## Supplementary tables for "A gas phase fractionation acquisition scheme integrating ion mobility for rapid diaPASEF library generation" (part 409 of 464)

### Sheet: ST9 (continued)
R.Condition	R.FileName	R.Fraction	R.Label	R.Replicate	PG.ProteinAccessions	PG.ProteinGroups	PG.Cscore	PG.Cscore (Run-Wise)	PG.Pvalue	PG.PValue (Run-Wise)	PG.Qvalue	PG.QValue (Run-Wise)	PG.RunEvidenceCount	PG.Quantity	PEP.GroupingKey	PEP.GroupingKeyType	PEP.IsProteotypic	PEP.NrOfMissedCleavages	PEP.StrippedSequence	PEP.Rank	PEP.RunEvidenceCount	PEP.UsedForProteinGroupQuantity	EG.IntPIMID	EG.iRTPredicted	EG.IsDecoy	EG.ModifiedPeptide	EG.ModifiedSequence	EG.UserGroup	EG.Workflow	EG.IsUserPeak	EG.IsVerified	EG.PEP	EG.Qvalue	EG.ApexRT	EG.iRTEmpirical	EG.RTPredicted	EG.AvgProfileQvalue	EG.MaxProfileQvalue	EG.MinProfileQvalue	EG.PercentileQvalue	EG.IsImputed	EG.ReferenceQuantity (Settings)	EG.TargetQuantity (Settings)	EG.TotalQuantity (Settings)	EG.UsedForPeptideQuantity	EG.UsedForProteinGroupQuantity	EG.Cscore	FG.Charge	FG.IntMID	FG.LabeledSequence	FG.PrecMz	FG.PrecMzCalibrated	FG.Quantity
Not Defined	A210305_bc_hela_200ng_100min_dia_standard_py3_1025	NA	A210305_bc_hela_200ng_100min_dia_standard_py3_1025.d	2	Q9H967	Q9H967	-72.5379	-72.5379	7.79546e-80	2.44504e-159	1.94347e-81	2.82246e-160	19	154.177	SIASAYFSPLTGNR	Stripped Sequence	TRUE	0	SIASAYFSPLTGNR	5	1	FALSE	_SIASAYFSPLTGNR_	59.1464	FALSE	_SIASAYFSPLTGNR_	_SIASAYFSPLTGNR_	no group specified	LABEL_FREE	FALSE	NaN	1.60926e-19	1.22173e-21	58.0306	59.2099	57.9871	5.23454e-07	1.57036e-06	1.84542e-24	1.22173e-21	FALSE	NaN	384.171	384.171	TRUE	TRUE	-8.87497	2	_SIASAYFSPLTGNR_	_SIASAYFSPLTGNR_	742.381	742.38	384.171
Not Defined	A210305_bc_hela_200ng_100min_dia_standard_py3_1025	NA	A210305_bc_hela_200ng_100min_dia_standard_py3_1025.d	2	Q9H967	Q9H967	-72.5379	-72.5379	7.79546e-80	2.44504e-159	1.94347e-81	2.82246e-160	19	154.177	DTHIYDAR	Stripped Sequence	TRUE	0	DTHIYDAR	6	1	FALSE	_DTHIYDAR_	-21.3302	FALSE	_DTHIYDAR_	_DTHIYDAR_	no group specified	LABEL_FREE	FALSE	NaN	5.53722e-11	3.56386e-13	11.7608	-21.8784	11.9218	1.84464e-08	5.53388e-08	7.61758e-36	3.56386e-13	FALSE	NaN	346.346	346.346	TRUE	TRUE	-13.8925	2	_DTHIYDAR_	_DTHIYDAR_	495.736	495.735	346.346
Not Defined	A210305_bc_hela_200ng_100min_dia_standard_py3_1025	NA	A210305_bc_hela_200ng_100min_dia_standard_py3_1025.d	2	Q9H967	Q9H967	-72.5379	-72.5379	7.79546e-80	2.44504e-159	1.94347e-81	2.82246e-160	19	154.177	AESTLQNSSSAVHTESNK	Stripped Sequence	TRUE	0	AESTLQNSSSAVHTESNK	7	2	FALSE	_AESTLQNSSSAVHTESNK_	-20.8982	FALSE	_AESTLQNSSSAVHTESNK_	_AESTLQNSSSAVHTESNK_	no group specified	LABEL_FREE	FALSE	NaN	0	1.91318e-70	11.9425	-21.2597	12.0546	9.01732e-10	2.7052e-09	1.91318e-70	2.68113e-36	FALSE	NaN	313.041	313.041	TRUE	TRUE	8.28322	3	_AESTLQNSSSAVHTESNK_	_AESTLQNSSSAVHTESNK_	630.633	630.632	313.041
Not Defined	A210305_bc_hela_200ng_100min_dia_standard_py3_1025	NA	A210305_bc_hela_200ng_100min_dia_standard_py3_1025.d	2	Q9H967	Q9H967	-72.5379	-72.5379	7.79546e-80	2.44504e-159	1.94347e-81	2.82246e-160	19	154.177	AESTLQNSSSAVHTESNK	Stripped Sequence	TRUE	0	AESTLQNSSSAVHTESNK	7	2	FALSE	_AESTLQNSSSAVHTESNK_	-20.8982	FALSE	_AESTLQNSSSAVHTESNK_	_AESTLQNSSSAVHTESNK_	no group specified	LABEL_FREE	FALSE	NaN	0.000358352	1.04377e-05	11.9696	-21.1706	12.0546	9.07686e-06	1.50694e-05	1.72347e-06	1.04377e-05	FALSE	NaN	8.83663	8.83663	TRUE	TRUE	-26.5322	2	_AESTLQNSSSAVHTESNK_	_AESTLQNSSSAVHTESNK_	945.445	945.445	8.83663
Not Defined	A210305_bc_hela_200ng_100min_dia_standard_py3_1025	NA	A210305_bc_hela_200ng_100min_dia_standard_py3_1025.d	2	Q9H967	Q9H967	-72.5379	-72.5379	7.79546e-80	2.44504e-159	1.94347e-81	2.82246e-160	19	154.177	YILAGGNSSGK	Stripped Sequence	TRUE	0	YILAGGNSSGK	8	1	FALSE	_YILAGGNSSGK_	-12.4107	FALSE	_YILAGGNSSGK_	_YILAGGNSSGK_	no group specified	LABEL_FREE	FALSE	NaN	2.74048e-34	3.03111e-36	15.7696	-12.1362	15.6788	6.09312e-10	1.82794e-09	3.39455e-41	3.03111e-36	FALSE	NaN	393.595	393.595	TRUE	TRUE	-2.89629	2	_YILAGGNSSGK_	_YILAGGNSSGK_	533.78	533.779	393.595
Not Defined	A210305_bc_hela_200ng_100min_dia_standard_py3_1025	NA	A210305_bc_hela_200ng_100min_dia_standard_py3_1025.d	2	Q9H967	Q9H967	-72.5379	-72.5379	7.79546e-80	2.44504e-159	1.94347e-81	2.82246e-160	19	154.177	VVTTCADCNLR	Stripped Sequence	TRUE	0	VVTTCADCNLR	9	1	FALSE	_VVTTC[+57]ADC[+57]NLR_	-5.62789	FALSE	_VVTTC[Carbamidomethyl (C)]ADC[Carbamidomethyl (C)]NLR_	_VVTTC[Carbamidomethyl (C)]ADC[Carbamidomethyl (C)]NLR_	no group specified	LABEL_FREE	FALSE	NaN	0	1.34723e-52	18.5181	-5.61042	18.5074	1.62639e-10	4.87917e-10	1.34723e-52	4.72769e-51	FALSE	NaN	268.977	268.977	TRUE	TRUE	2.62302	2	_VVTTC[+57]ADC[+57]NLR_	_VVTTC[Carbamidomethyl (C)]ADC[Carbamidomethyl (C)]NLR_	654.805	654.805	268.977
Not Defined	A210305_bc_hela_200ng_100min_dia_standard_py3_1025	NA	A210305_bc_hela_200ng_100min_dia_standard_py3_1025.d	2	Q9H967	Q9H967	-72.5379	-72.5379	7.79546e-80	2.44504e-159	1.94347e-81	2.82246e-160	19	154.177	RVEIFHETGK	Stripped Sequence	TRUE	1	RVEIFHETGK	10	1	FALSE	_RVEIFHETGK_	-19.9127	FALSE	_RVEIFHETGK_	_RVEIFHETGK_	no group specified	LABEL_FREE	FALSE	NaN	9.1632e-26	8.09416e-28	12.4063	-19.9281	12.4132	3.50833e-08	1.0525e-07	6.60794e-35	8.09416e-28	FALSE	NaN	203.794	203.794	TRUE	TRUE	-6.09789	3	_RVEIFHETGK_	_RVEIFHETGK_	405.888	405.886	203.794
Not Defined	A210305_bc_hela_200ng_100min_dia_standard_py3_1025	NA	A210305_bc_hela_200ng_100min_dia_standard_py3_1025.d	2	Q9H967	Q9H967	-72.5379	-72.5379	7.79546e-80	2.44504e-159	1.94347e-81	2.82246e-160	19	154.177	VTTGPIFSMALHPSETR	Stripped Sequence	TRUE	0	VTTGPIFSMALHPSETR	11	1	FALSE	_VTTGPIFSMALHPSETR_	53.0084	FALSE	_VTTGPIFSMALHPSETR_	_VTTGPIFSMALHPSETR_	no group specified	LABEL_FREE	FALSE	NaN	7.33168e-09	4.77497e-11	54.4721	53.8734	53.6637	2.45254e-07	7.33971e-07	4.77497e-11	1.74176e-09	FALSE	NaN	165.014	165.014	TRUE	TRUE	-15.6341	3	_VTTGPIFSMALHPSETR_	_VTTGPIFSMALHPSETR_	615.317	615.316	165.014
Not Defined	A210305_bc_hela_200ng_100min_dia_standard_py3_1025	NA	A210305_bc_hela_200ng_100min_dia_standard_py3_1025.d	2	Q9H967	Q9H967	-72.5379	-72.5379	7.79546e-80	2.44504e-159	1.94347e-81	2.82246e-160	19	154.177	FGQVGLCDLTQQPK	Stripped Sequence	TRUE	0	FGQVGLCDLTQQPK	12	1	FALSE	_FGQVGLC[+57]DLTQQPK_	48.2067	FALSE	_FGQVGLC[Carbamidomethyl (C)]DLTQQPK_	_FGQVGLC[Carbamidomethyl (C)]DLTQQPK_	no group specified	LABEL_FREE	FALSE	NaN	5.56766e-12	3.59461e-14	50.6094	48.3045	50.5433	7.31545e-10	2.1946e-09	1.35163e-49	3.59461e-14	FALSE	NaN	132.982	132.982	TRUE	TRUE	-13.1764	2	_FGQVGLC[+57]DLTQQPK_	_FGQVGLC[Carbamidomethyl (C)]DLTQQPK_	795.901	795.901	132.982
Not Defined	A210305_bc_hela_200ng_100min_dia_standard_py3_1025	NA	A210305_bc_hela_200ng_100min_dia_standard_py3_1025.d	2	Q9H967	Q9H967	-72.5379	-72.5379	7.79546e-80	2.44504e-159	1.94347e-81	2.82246e-160	19	154.177	ANLNGMVISEDTVYK	Stripped Sequence	TRUE	0	ANLNGMVISEDTVYK	13	1	FALSE	_ANLNGMVISEDTVYK_	49.7761	FALSE	_ANLNGMVISEDTVYK_	_ANLNGMVISEDTVYK_	no group specified	LABEL_FREE	FALSE	NaN	0	6.19438e-60	51.7503	49.863	51.6784	3.59038e-09	1.07712e-08	2.1605e-67	6.19438e-60	FALSE	NaN	101.127	101.127	TRUE	TRUE	5.0398	2	_ANLNGMVISEDTVYK_	_ANLNGMVISEDTVYK_	827.411	827.411	101.127
Not Defined	A210305_bc_hela_200ng_100min_dia_standard_py3_1025	NA	A210305_bc_hela_200ng_100min_dia_standard_py3_1025.d	2	Q9H967	Q9H967	-72.5379	-72.5379	7.79546e-80	2.44504e-159	1.94347e-81	2.82246e-160	19	154.177	LREMIEK	Stripped Sequence	TRUE	1	LREMIEK	14	1	FALSE	_LREMIEK_	-23.9107	FALSE	_LREMIEK_	_LREMIEK_	no group specified	LABEL_FREE	FALSE	NaN	1.76619e-10	1.13663e-12	10.9399	-24.3694	11.0973	1.78505e-05	4.10106e-05	1.13663e-12	1.25408e-05	FALSE	NaN	116.543	116.543	TRUE	TRUE	-14.2756	2	_LREMIEK_	_LREMIEK_	459.758	459.757	116.543
Not Defined	A210305_bc_hela_200ng_100min_dia_standard_py3_1025	NA	A210305_bc_hela_200ng_100min_dia_standard_py3_1025.d	2	Q9H967	Q9H967	-72.5379	-72.5379	7.79546e-80	2.44504e-159	1.94347e-81	2.82246e-160	19	154.177	QYFITAGLR	Stripped Sequence	TRUE	0	QYFITAGLR	15	1	FALSE	_QYFITAGLR_	42.5103	FALSE	_QYFITAGLR_	_QYFITAGLR_	no group specified	LABEL_FREE	FALSE	NaN	0.00359668	9.76888e-05	45.9748	42.1652	46.2603	3.74509e-05	9.76888e-05	7.31704e-06	7.34685e-06	FALSE	NaN	84.312	84.312	TRUE	TRUE	-38.0143	2	_QYFITAGLR_	_QYFITAGLR_	534.795	534.795	84.312
Not Defined	A210305_bc_hela_200ng_100min_dia_standard_py3_1025	NA	A210305_bc_hela_200ng_100min_dia_standard_py3_1025.d	2	Q9H967	Q9H967	-72.5379	-72.5379	7.79546e-80	2.44504e-159	1.94347e-81	2.82246e-160	19	154.177	QEDCVIVGSMAHPR	Stripped Sequence	TRUE	0	QEDCVIVGSMAHPR	16	1	FALSE	_QEDC[+57]VIVGSMAHPR_	13.1144	FALSE	_QEDC[Carbamidomethyl (C)]VIVGSMAHPR_	_QEDC[Carbamidomethyl (C)]VIVGSMAHPR_	no group specified	LABEL_FREE	FALSE	NaN	6.58971e-07	4.59753e-09	27.8007	13.0502	27.8316	2.29843e-05	6.89482e-05	9.53428e-11	4.59753e-09	FALSE	NaN	65.5753	65.5753	TRUE	TRUE	-17.6927	3	_QEDC[+57]VIVGSMAHPR_	_QEDC[Carbamidomethyl (C)]VIVGSMAHPR_	533.585	533.585	65.5753
Not Defined	A210305_bc_hela_200ng_100min_dia_standard_py3_1025	NA	A210305_bc_hela_200ng_100min_dia_standard_py3_1025.d	2	Q9H967	Q9H967	-72.5379	-72.5379	7.79546e-80	2.44504e-159	1.94347e-81	2.82246e-160	19	154.177	GFLHTWAGMSK	Stripped Sequence	TRUE	0	GFLHTWAGMSK	17	1	FALSE	_GFLHTWAGMSK_	28.9379	FALSE	_GFLHTWAGMSK_	_GFLHTWAGMSK_	no group specified	LABEL_FREE	FALSE	NaN	1.57709e-20	1.22954e-22	37.4075	28.9794	37.3757	1.9474e-06	5.84174e-06	1.22954e-22	4.65509e-10	FALSE	NaN	22.371	22.371	TRUE	TRUE	-8.39247	3	_GFLHTWAGMSK_	_GFLHTWAGMSK_	412.206	412.205	22.371
Not Defined	A210305_bc_hela_200ng_100min_dia_standard_py3_1025	NA	A210305_bc_hela_200ng_100min_dia_standard_py3_1025.d	2	Q9H967	Q9H967	-72.5379	-72.5379	7.79546e-80	2.44504e-159	1.94347e-81	2.82246e-160	19	154.177	TVHVHPVHR	Stripped Sequence	TRUE	0	TVHVHPVHR	18	1	FALSE	_TVHVHPVHR_	-54.9445	FALSE	_TVHVHPVHR_	_TVHVHPVHR_	no group specified	LABEL_FREE	FALSE	NaN	7.70138e-38	9.97435e-40	1.70063	-55.3744	1.77796	2.5632e-05	6.31686e-05	9.97435e-40	1.37273e-05	FALSE	NaN	31.0205	31.0205	TRUE	TRUE	-1.70003	2	_TVHVHPVHR_	_TVHVHPVHR_	541.304	541.304	31.0205
Not Defined	A210305_bc_hela_200ng_100min_dia_standard_py3_1025	NA	A210305_bc_hela_200ng_100min_dia_standard_py3_1025.d	2	Q9H974	Q9H974	-73.6963	-79.3095	5.49836e-72	1.86491e-104	8.92028e-74	4.04495e-106	10	108.13	LQEESEVLQK	Stripped Sequence	TRUE	0	LQEESEVLQK	1	1	TRUE	_LQEESEVLQK_	0.782303	FALSE	_LQEESEVLQK_	_LQEESEVLQK_	no group specified	LABEL_FREE	FALSE	NaN	1.58482e-35	1.83468e-37	21.3483	0.693225	21.402	3.76205e-08	1.12861e-07	5.22882e-43	1.83468e-37	FALSE	NaN	381.244	381.244	TRUE	TRUE	-2.47167	2	_LQEESEVLQK_	_LQEESEVLQK_	601.817	601.816	381.244
Not Defined	A210305_bc_hela_200ng_100min_dia_standard_py3_1025	NA	A210305_bc_hela_200ng_100min_dia_standard_py3_1025.d	2	Q9H974	Q9H974	-73.6963	-79.3095	5.49836e-72	1.86491e-104	8.92028e-74	4.04495e-106	10	108.13	SLLFLDNCLR	Stripped Sequence	TRUE	0	SLLFLDNCLR	2	1	TRUE	_SLLFLDNC[+57]LR_	74.6509	FALSE	_SLLFLDNC[Carbamidomethyl (C)]LR_	_SLLFLDNC[Carbamidomethyl (C)]LR_	no group specified	LABEL_FREE	FALSE	NaN	1.9932e-08	1.3089e-10	68.5175	74.6722	68.5026	3.60196e-09	1.0675e-08	1.97234e-17	1.3089e-10	FALSE	NaN	249.115	249.115	TRUE	TRUE	-16.0416	2	_SLLFLDNC[+57]LR_	_SLLFLDNC[Carbamidomethyl (C)]LR_	625.832	625.831	249.115
Not Defined	A210305_bc_hela_200ng_100min_dia_standard_py3_1025	NA	A210305_bc_hela_200ng_100min_dia_standard_py3_1025.d	2	Q9H974	Q9H974	-73.6963	-79.3095	5.49836e-72	1.86491e-104	8.92028e-74	4.04495e-106	10	108.13	YQEDFNPLVR	Stripped Sequence	TRUE	0	YQEDFNPLVR	3	1	TRUE	_YQEDFNPLVR_	40.9024	FALSE	_YQEDFNPLVR_	_YQEDFNPLVR_	no group specified	LABEL_FREE	FALSE	NaN	4.49881e-20	3.4653e-22	45.0014	40.7422	45.0993	1.61281e-11	4.83842e-11	6.83302e-81	3.4653e-22	FALSE	NaN	234.355	234.355	TRUE	TRUE	-8.60831	2	_YQEDFNPLVR_	_YQEDFNPLVR_	640.817	640.817	234.355
Not Defined	A210305_bc_hela_200ng_100min_dia_standard_py3_1025	NA	A210305_bc_hela_200ng_100min_dia_standard_py3_1025.d	2	Q9H974	Q9H974	-73.6963	-79.3095	5.49836e-72	1.86491e-104	8.92028e-74	4.04495e-106	10	108.13	LLSSVTAELPEDKPR	Stripped Sequence	TRUE	1	LLSSVTAELPEDKPR	4	2	FALSE	_LLSSVTAELPEDKPR_	34.2304	FALSE	_LLSSVTAELPEDKPR_	_LLSSVTAELPEDKPR_	no group specified	LABEL_FREE	FALSE	NaN	0	6.57637e-49	40.6155	34.2212	40.6229	1.10359e-07	3.31077e-07	7.64058e-63	6.57637e-49	FALSE	NaN	115.202	115.202	TRUE	TRUE	1.36575	2	_LLSSVTAELPEDKPR_	_LLSSVTAELPEDKPR_	827.954	827.954	115.202
Not Defined	A210305_bc_hela_200ng_100min_dia_standard_py3_1025	NA	A210305_bc_hela_200ng_100min_dia_standard_py3_1025.d	2	Q9H974	Q9H974	-73.6963	-79.3095	5.49836e-72	1.86491e-104	8.92028e-74	4.04495e-106	10	108.13	LLSSVTAELPEDKPR	Stripped Sequence	TRUE	1	LLSSVTAELPEDKPR	4	2	FALSE	_LLSSVTAELPEDKPR_	34.2304	FALSE	_LLSSVTAELPEDKPR_	_LLSSVTAELPEDKPR_	no group specified	LABEL_FREE	FALSE	NaN	0.000331098	3.48526e-06	40.6494	34.2636	40.6229	1.27014e-06	3.48526e-06	5.39514e-17	3.25169e-07	FALSE	NaN	56.5598	56.5598	TRUE	TRUE	-23.6728	3	_LLSSVTAELPEDKPR_	_LLSSVTAELPEDKPR_	552.305	552.304	56.5598
Not Defined	A210305_bc_hela_200ng_100min_dia_standard_py3_1025	NA	A210305_bc_hela_200ng_100min_dia_standard_py3_1025.d	2	Q9H974	Q9H974	-73.6963	-79.3095	5.49836e-72	1.86491e-104	8.92028e-74	4.04495e-106	10	108.13	SVSVWSVAGR	Stripped Sequence	TRUE	0	SVSVWSVAGR	5	1	FALSE	_SVSVWSVAGR_	31.9584	FALSE	_SVSVWSVAGR_	_SVSVWSVAGR_	no group specified	LABEL_FREE	FALSE	NaN	0.000358352	1.19128e-05	39.2711	32.2737	39.1126	1.09053e-05	2.08032e-05	9.36366e-17	1.19128e-05	FALSE	NaN	142.919	142.919	TRUE	TRUE	-27.2326	2	_SVSVWSVAGR_	_SVSVWSVAGR_	524.283	524.282	142.919
Not Defined	A210305_bc_hela_200ng_100min_dia_standard_py3_1025	NA	A210305_bc_hela_200ng_100min_dia_standard_py3_1025.d	2	Q9H974	Q9H974	-73.6963	-79.3095	5.49836e-72	1.86491e-104	8.92028e-74	4.04495e-106	10	108.13	RPVGGFLLDGFQGNPTTLEAR	Stripped Sequence	TRUE	1	RPVGGFLLDGFQGNPTTLEAR	6	1	FALSE	_RPVGGFLLDGFQGNPTTLEAR_	72.6129	FALSE	_RPVGGFLLDGFQGNPTTLEAR_	_RPVGGFLLDGFQGNPTTLEAR_	no group specified	LABEL_FREE	FALSE	NaN	1.36168e-18	1.00732e-20	67.6484	72.8567	67.5247	9.29787e-11	2.78936e-10	3.80467e-65	1.00732e-20	FALSE	NaN	87.2873	87.2873	TRUE	TRUE	-9.33285	3	_RPVGGFLLDGFQGNPTTLEAR_	_RPVGGFLLDGFQGNPTTLEAR_	749.062	749.062	87.2873
Not Defined	A210305_bc_hela_200ng_100min_dia_standard_py3_1025	NA	A210305_bc_hela_200ng_100min_dia_standard_py3_1025.d	2	Q9H974	Q9H974	-73.6963	-79.3095	5.49836e-72	1.86491e-104	8.92028e-74	4.04495e-106	10	108.13	LLSSVTAELPEDK	Stripped Sequence	TRUE	0	LLSSVTAELPEDK	7	1	FALSE	_LLSSVTAELPEDK_	44.3234	FALSE	_LLSSVTAELPEDK_	_LLSSVTAELPEDK_	no group specified	LABEL_FREE	FALSE	NaN	0.000358352	5.10878e-06	47.2196	43.6193	47.8531	3.70306e-06	6.00038e-06	6.82935e-24	5.10878e-06	FALSE	NaN	88.1363	88.1363	TRUE	TRUE	-24.4268	2	_LLSSVTAELPEDK_	_LLSSVTAELPEDK_	701.377	701.377	88.1363
Not Defined	A210305_bc_hela_200ng_100min_dia_standard_py3_1025	NA	A210305_bc_hela_200ng_100min_dia_standard_py3_1025.d	2	Q9H974	Q9H974	-73.6963	-79.3095	5.49836e-72	1.86491e-104	8.92028e-74	4.04495e-106	10	108.13	SVIIGVIEGGDVMEER	Stripped Sequence	TRUE	0	SVIIGVIEGGDVMEER	8	1	FALSE	_SVIIGVIEGGDVMEER_	72.448	FALSE	_SVIIGVIEGGDVMEER_	_SVIIGVIEGGDVMEER_	no group specified	LABEL_FREE	FALSE	NaN	0.0469682	0.000525036	67.568	72.6953	67.438	0.000178322	0.000525036	1.6316e-06	8.29747e-06	FALSE	NaN	28.6394	28.6394	TRUE	TRUE	-47.4549	2	_SVIIGVIEGGDVMEER_	_SVIIGVIEGGDVMEER_	851.938	851.938	28.6394
Not Defined	A210305_bc_hela_200ng_100min_dia_standard_py3_1025	NA	A210305_bc_hela_200ng_100min_dia_standard_py3_1025.d	2	Q9H974	Q9H974	-73.6963	-79.3095	5.49836e-72	1.86491e-104	8.92028e-74	4.04495e-106	10	108.13	ALQPDWFQCLSDGEVSCK	Stripped Sequence	TRUE	0	ALQPDWFQCLSDGEVSCK	9	1	FALSE	_ALQPDWFQC[+57]LSDGEVSC[+57]K_	83.3371	FALSE	_ALQPDWFQC[Carbamidomethyl (C)]LSDGEVSC[Carbamidomethyl (C)]K_	_ALQPDWFQC[Carbamidomethyl (C)]LSDGEVSC[Carbamidomethyl (C)]K_	no group specified	LABEL_FREE	FALSE	NaN	1.11719e-06	7.92009e-09	73.7338	81.9561	74.284	3.94139e-07	1.1745e-06	2.29358e-41	7.92009e-09	FALSE	NaN	36.1919	36.1919	TRUE	TRUE	-17.9856	2	_ALQPDWFQC[+57]LSDGEVSC[+57]K_	_ALQPDWFQC[Carbamidomethyl (C)]LSDGEVSC[Carbamidomethyl (C)]K_	1070.48	1070.48	36.1919
Not Defined	A210305_bc_hela_200ng_100min_dia_standard_py3_1025	NA	A210305_bc_hela_200ng_100min_dia_standard_py3_1025.d	2	Q9H977	Q9H977	-93.3113	-102.024	9.64045e-05	0.000407667	5.26881e-07	5.34359e-06	2	82.123	SGPEFTLLTR	Stripped Sequence	TRUE	0	SGPEFTLLTR	1	1	TRUE	_SGPEFTLLTR_	48.5721	FALSE	_SGPEFTLLTR_	_SGPEFTLLTR_	no group specified	LABEL_FREE	FALSE	NaN	0.000358352	1.50534e-05	50.6101	48.3056	50.7921	2.0329e-05	3.39599e-05	1.19737e-05	1.50534e-05	FALSE	NaN	135.85	135.85	TRUE	TRUE	-28.9785	2	_SGPEFTLLTR_	_SGPEFTLLTR_	560.803	560.803	135.85
Not Defined	A210305_bc_hela_200ng_100min_dia_standard_py3_1025	NA	A210305_bc_hela_200ng_100min_dia_standard_py3_1025.d	2	Q9H977	Q9H977	-93.3113	-102.024	9.64045e-05	0.000407667	5.26881e-07	5.34359e-06	2	82.123	AICALDLASEVGK	Stripped Sequence	TRUE	0	AICALDLASEVGK	2	1	TRUE	_AIC[+57]ALDLASEVGK_	58.8058	FALSE	_AIC[Carbamidomethyl (C)]ALDLASEVGK_	_AIC[Carbamidomethyl (C)]ALDLASEVGK_	no group specified	LABEL_FREE	FALSE	NaN	8.71895e-05	1.04074e-06	57.5677	58.5497	57.7504	1.7889e-06	4.32596e-06	9.77207e-17	1.04074e-06	FALSE	NaN	50.2307	50.2307	TRUE	TRUE	-21.8382	2	_AIC[+57]ALDLASEVGK_	_AIC[Carbamidomethyl (C)]ALDLASEVGK_	673.853	673.852	50.2307
Not Defined	A210305_bc_hela_200ng_100min_dia_standard_py3_1025	NA	A210305_bc_hela_200ng_100min_dia_standard_py3_1025.d	2	Q9H981	Q9H981	-71.2999	-83.4705	1.04487e-88	1.16107e-76	4.7196e-90	1.95788e-78	12	76.3042	LCLAYGGSDVSR	Stripped Sequence	TRUE	0	LCLAYGGSDVSR	1	1	TRUE	_LC[+57]LAYGGSDVSR_	25.1428	FALSE	_LC[Carbamidomethyl (C)]LAYGGSDVSR_	_LC[Carbamidomethyl (C)]LAYGGSDVSR_	no group specified	LABEL_FREE	FALSE	NaN	1.21727e-27	1.12171e-29	34.6126	24.2791	35.0172	2.80718e-10	8.42154e-10	1.03833e-55	1.12171e-29	FALSE	NaN	338.033	338.033	TRUE	TRUE	-5.34481	2	_LC[+57]LAYGGSDVSR_	_LC[Carbamidomethyl (C)]LAYGGSDVSR_	649.314	649.314	338.033
Not Defined	A210305_bc_hela_200ng_100min_dia_standard_py3_1025	NA	A210305_bc_hela_200ng_100min_dia_standard_py3_1025.d	2	Q9H981	Q9H981	-71.2999	-83.4705	1.04487e-88	1.16107e-76	4.7196e-90	1.95788e-78	12	76.3042	PIGFEGDLR	Stripped Sequence	TRUE	0	PIGFEGDLR	2	1	TRUE	_PIGFEGDLR_	30.3199	FALSE	_PIGFEGDLR_	_PIGFEGDLR_	no group specified	LABEL_FREE	FALSE	NaN	3.9971e-13	2.61384e-15	38.2577	30.2438	38.2952	5.17772e-09	1.55332e-08	1.23426e-21	2.61384e-15	FALSE	NaN	300.259	300.259	TRUE	TRUE	-12.4132	2	_PIGFEGDLR_	_PIGFEGDLR_	502.264	502.263	300.259
Not Defined	A210305_bc_hela_200ng_100min_dia_standard_py3_1025	NA	A210305_bc_hela_200ng_100min_dia_standard_py3_1025.d	2	Q9H981	Q9H981	-71.2999	-83.4705	1.04487e-88	1.16107e-76	4.7196e-90	1.95788e-78	12	76.3042	TAISLFEGK	Stripped Sequence	TRUE	0	TAISLFEGK	3	1	TRUE	_TAISLFEGK_	35.3007	FALSE	_TAISLFEGK_	_TAISLFEGK_	no group specified	LABEL_FREE	FALSE	NaN	0.000358352	1.499e-05	41.6204	35.4203	41.5258	5.24322e-06	1.499e-05	5.82752e-13	7.39631e-07	FALSE	NaN	169.37	169.37	TRUE	TRUE	-28.9477	2	_TAISLFEGK_	_TAISLFEGK_	483.269	483.268	169.37
Not Defined	A210305_bc_hela_200ng_100min_dia_standard_py3_1025	NA	A210305_bc_hela_200ng_100min_dia_standard_py3_1025.d	2	Q9H981	Q9H981	-71.2999	-83.4705	1.04487e-88	1.16107e-76	4.7196e-90	1.95788e-78	12	76.3042	TSVCCVEDGVSHR	Stripped Sequence	TRUE	0	TSVCCVEDGVSHR	4	2	FALSE	_TSVC[+57]C[+57]VEDGVSHR_	-8.70797	FALSE	_TSVC[Carbamidomethyl (C)]C[Carbamidomethyl (C)]VEDGVSHR_	_TSVC[Carbamidomethyl (C)]C[Carbamidomethyl (C)]VEDGVSHR_	no group specified	LABEL_FREE	FALSE	NaN	4.48029e-34	4.92199e-36	16.9394	-8.69672	16.9349	3.614e-13	1.0842e-12	1.33778e-65	4.92199e-36	FALSE	NaN	103.388	103.388	TRUE	TRUE	-2.9704	3	_TSVC[+57]C[+57]VEDGVSHR_	_TSVC[Carbamidomethyl (C)]C[Carbamidomethyl (C)]VEDGVSHR_	502.554	502.553	103.388
Not Defined	A210305_bc_hela_200ng_100min_dia_standard_py3_1025	NA	A210305_bc_hela_200ng_100min_dia_standard_py3_1025.d	2	Q9H981	Q9H981	-71.2999	-83.4705	1.04487e-88	1.16107e-76	4.7196e-90	1.95788e-78	12	76.3042	TSVCCVEDGVSHR	Stripped Sequence	TRUE	0	TSVCCVEDGVSHR	4	2	FALSE	_TSVC[+57]C[+57]VEDGVSHR_	-8.70797	FALSE	_TSVC[Carbamidomethyl (C)]C[Carbamidomethyl (C)]VEDGVSHR_	_TSVC[Carbamidomethyl (C)]C[Carbamidomethyl (C)]VEDGVSHR_	no group specified	LABEL_FREE	FALSE	NaN	0.000358352	1.00341e-05	16.9379	-8.70043	16.9349	3.19164e-05	8.5715e-05	8.44408e-25	1.00341e-05	FALSE	NaN	11.3313	11.3313	TRUE	TRUE	-26.3578	2	_TSVC[+57]C[+57]VEDGVSHR_	_TSVC[Carbamidomethyl (C)]C[Carbamidomethyl (C)]VEDGVSHR_	753.327	753.327	11.3313
Not Defined	A210305_bc_hela_200ng_100min_dia_standard_py3_1025	NA	A210305_bc_hela_200ng_100min_dia_standard_py3_1025.d	2	Q9H981	Q9H981	-71.2999	-83.4705	1.04487e-88	1.16107e-76	4.7196e-90	1.95788e-78	12	76.3042	AILHSIDCCSSDDTK	Stripped Sequence	TRUE	0	AILHSIDCCSSDDTK	5	1	FALSE	_AILHSIDC[+57]C[+57]SSDDTK_	1.78977	FALSE	_AILHSIDC[Carbamidomethyl (C)]C[Carbamidomethyl (C)]SSDDTK_	_AILHSIDC[Carbamidomethyl (C)]C[Carbamidomethyl (C)]SSDDTK_	no group specified	LABEL_FREE	FALSE	NaN	8.03943e-18	5.827e-20	22.2851	2.33788	21.9719	1.39785e-08	4.19356e-08	4.49767e-32	5.827e-20	FALSE	NaN	106.691	106.691	TRUE	TRUE	-9.72506	3	_AILHSIDC[+57]C[+57]SSDDTK_	_AILHSIDC[Carbamidomethyl (C)]C[Carbamidomethyl (C)]SSDDTK_	574.587	574.586	106.691
Not Defined	A210305_bc_hela_200ng_100min_dia_standard_py3_1025	NA	A210305_bc_hela_200ng_100min_dia_standard_py3_1025.d	2	Q9H981	Q9H981	-71.2999	-83.4705	1.04487e-88	1.16107e-76	4.7196e-90	1.95788e-78	12	76.3042	ATDTLPASIPHVIAR	Stripped Sequence	TRUE	0	ATDTLPASIPHVIAR	6	1	FALSE	_ATDTLPASIPHVIAR_	43.2827	FALSE	_ATDTLPASIPHVIAR_	_ATDTLPASIPHVIAR_	no group specified	LABEL_FREE	FALSE	NaN	5.9209e-22	4.79038e-24	46.9846	43.3583	46.9193	1.82427e-09	5.47282e-09	1.58163e-64	4.79038e-24	FALSE	NaN	84.1573	84.1573	TRUE	TRUE	-7.73534	2	_ATDTLPASIPHVIAR_	_ATDTLPASIPHVIAR_	781.438	781.439	84.1573
Not Defined	A210305_bc_hela_200ng_100min_dia_standard_py3_1025	NA	A210305_bc_hela_200ng_100min_dia_standard_py3_1025.d	2	Q9H981	Q9H981	-71.2999	-83.4705	1.04487e-88	1.16107e-76	4.7196e-90	1.95788e-78	12	76.3042	MVDQAIWSK	Stripped Sequence	TRUE	0	MVDQAIWSK	7	1	FALSE	_MVDQAIWSK_	23.6928	FALSE	_MVDQAIWSK_	_MVDQAIWSK_	no group specified	LABEL_FREE	FALSE	NaN	0.0608911	0.000650893	34.0639	23.2816	34.2873	0.00121937	0.00237458	0.000632638	0.000650893	FALSE	NaN	117.36	117.36	TRUE	TRUE	-48.54	2	_MVDQAIWSK_	_MVDQAIWSK_	539.273	539.273	117.36
Not Defined	A210305_bc_hela_200ng_100min_dia_standard_py3_1025	NA	A210305_bc_hela_200ng_100min_dia_standard_py3_1025.d	2	Q9H981	Q9H981	-71.2999	-83.4705	1.04487e-88	1.16107e-76	4.7196e-90	1.95788e-78	12	76.3042	MDCLLLQHLK	Stripped Sequence	TRUE	0	MDCLLLQHLK	8	1	FALSE	_MDC[+57]LLLQHLK_	40.4562	FALSE	_MDC[Carbamidomethyl (C)]LLLQHLK_	_MDC[Carbamidomethyl (C)]LLLQHLK_	no group specified	LABEL_FREE	FALSE	NaN	4.5082e-12	2.91405e-14	44.6009	40.0655	44.8288	1.18413e-07	3.55238e-07	1.20852e-15	2.91405e-14	FALSE	NaN	106.833	106.833	TRUE	TRUE	-13.1131	2	_MDC[+57]LLLQHLK_	_MDC[Carbamidomethyl (C)]LLLQHLK_	635.836	635.836	106.833
Not Defined	A210305_bc_hela_200ng_100min_dia_standard_py3_1025	NA	A210305_bc_hela_200ng_100min_dia_standard_py3_1025.d	2	Q9H981	Q9H981	-71.2999	-83.4705	1.04487e-88	1.16107e-76	4.7196e-90	1.95788e-78	12	76.3042	IIENVDVITRPK	Stripped Sequence	TRUE	1	IIENVDVITRPK	9	2	FALSE	_IIENVDVITRPK_	23.7369	FALSE	_IIENVDVITRPK_	_IIENVDVITRPK_	no group specified	LABEL_FREE	FALSE	NaN	2.58947e-05	2.24502e-07	34.4311	23.9557	34.3111	0.000195895	0.00058742	3.94402e-08	2.24502e-07	FALSE	NaN	56.8254	56.8254	TRUE	TRUE	-20.2489	3	_IIENVDVITRPK_	_IIENVDVITRPK_	466.277	466.276	56.8254
Not Defined	A210305_bc_hela_200ng_100min_dia_standard_py3_1025	NA	A210305_bc_hela_200ng_100min_dia_standard_py3_1025.d	2	Q9H981	Q9H981	-71.2999	-83.4705	1.04487e-88	1.16107e-76	4.7196e-90	1.95788e-78	12	76.3042	IIENVDVITRPK	Stripped Sequence	TRUE	1	IIENVDVITRPK	9	2	FALSE	_IIENVDVITRPK_	23.7369	FALSE	_IIENVDVITRPK_	_IIENVDVITRPK_	no group specified	LABEL_FREE	FALSE	NaN	2.53931e-34	2.81141e-36	34.4109	23.9196	34.3111	6.81782e-11	2.04534e-10	6.29709e-85	2.81141e-36	FALSE	NaN	22.9489	22.9489	TRUE	TRUE	-2.88481	2	_IIENVDVITRPK_	_IIENVDVITRPK_	698.912	698.911	22.9489
Not Defined	A210305_bc_hela_200ng_100min_dia_standard_py3_1025	NA	A210305_bc_hela_200ng_100min_dia_standard_py3_1025.d	2	Q9H981	Q9H981	-71.2999	-83.4705	1.04487e-88	1.16107e-76	4.7196e-90	1.95788e-78	12	76.3042	SQGDPEDPHDEHYLLATQSK	Stripped Sequence	TRUE	0	SQGDPEDPHDEHYLLATQSK	10	1	FALSE	_SQGDPEDPHDEHYLLATQSK_	12.3164	FALSE	_SQGDPEDPHDEHYLLATQSK_	_SQGDPEDPHDEHYLLATQSK_	no group specified	LABEL_FREE	FALSE	NaN	0.00904603	0.000202763	27.1716	11.7584	27.4283	7.21932e-05	0.000202763	5.88713e-06	7.92967e-06	FALSE	NaN	12.2697	12.2697	TRUE	TRUE	-41.959	3	_SQGDPEDPHDEHYLLATQSK_	_SQGDPEDPHDEHYLLATQSK_	756.345	756.345	12.2697
Not Defined	A210305_bc_hela_200ng_100min_dia_standard_py3_1025	NA	A210305_bc_hela_200ng_100min_dia_standard_py3_1025.d	2	Q9H993	Q9H993	-77.9337	-81.2058	5.18777e-47	3.13923e-91	4.04768e-49	5.87666e-93	10	243.133	PFIPLVEK	Stripped Sequence	TRUE	0	PFIPLVEK	1	1	TRUE	_PFIPLVEK_	48.1959	FALSE	_PFIPLVEK_	_PFIPLVEK_	no group specified	LABEL_FREE	FALSE	NaN	4.29748e-08	2.84719e-10	50.5805	48.2618	50.5361	1.56426e-07	4.68992e-07	3.36888e-30	2.84719e-10	FALSE	NaN	1254.15	1254.15	TRUE	TRUE	-16.3707	2	_PFIPLVEK_	_PFIPLVEK_	471.787	471.786	1254.15
Not Defined	A210305_bc_hela_200ng_100min_dia_standard_py3_1025	NA	A210305_bc_hela_200ng_100min_dia_standard_py3_1025.d	2	Q9H993	Q9H993	-77.9337	-81.2058	5.18777e-47	3.13923e-91	4.04768e-49	5.87666e-93	10	243.133	VIDTLHR	Stripped Sequence	TRUE	0	VIDTLHR	2	1	TRUE	_VIDTLHR_	-25.7887	FALSE	_VIDTLHR_	_VIDTLHR_	no group specified	LABEL_FREE	FALSE	NaN	1.55407e-27	1.42903e-29	10.453	-25.8113	10.4607	3.88222e-09	1.16467e-08	1.42903e-29	1.41206e-25	FALSE	NaN	928.87	928.87	TRUE	TRUE	-5.38656	2	_VIDTLHR_	_VIDTLHR_	427.248	427.247	928.87
Not Defined	A210305_bc_hela_200ng_100min_dia_standard_py3_1025	NA	A210305_bc_hela_200ng_100min_dia_standard_py3_1025.d	2	Q9H993	Q9H993	-77.9337	-81.2058	5.18777e-47	3.13923e-91	4.04768e-49	5.87666e-93	10	243.133	TIEDLDENQLK	Stripped Sequence	TRUE	0	TIEDLDENQLK	3	1	TRUE	_TIEDLDENQLK_	24.5357	FALSE	_TIEDLDENQLK_	_TIEDLDENQLK_	no group specified	LABEL_FREE	FALSE	NaN	8.19348e-30	7.95973e-32	34.6444	24.3382	34.7445	4.60968e-09	1.3829e-08	3.0087e-62	7.95973e-32	FALSE	NaN	926.76	926.76	TRUE	TRUE	-4.51021	2	_TIEDLDENQLK_	_TIEDLDENQLK_	659.33	659.33	926.76
Not Defined	A210305_bc_hela_200ng_100min_dia_standard_py3_1025	NA	A210305_bc_hela_200ng_100min_dia_standard_py3_1025.d	2	Q9H993	Q9H993	-77.9337	-81.2058	5.18777e-47	3.13923e-91	4.04768e-49	5.87666e-93	10	243.133	DRIPQILTK	Stripped Sequence	TRUE	1	DRIPQILTK	4	1	FALSE	_DRIPQILTK_	16.9062	FALSE	_DRIPQILTK_	_DRIPQILTK_	no group specified	LABEL_FREE	FALSE	NaN	2.35968e-35	2.71275e-37	30.1738	16.9703	30.1309	2.68738e-09	8.06213e-09	1.53407e-41	2.71275e-37	FALSE	NaN	668.083	668.083	TRUE	TRUE	-2.53046	2	_DRIPQILTK_	_DRIPQILTK_	542.33	542.329	668.083
Not Defined	A210305_bc_hela_200ng_100min_dia_standard_py3_1025	NA	A210305_bc_hela_200ng_100min_dia_standard_py3_1025.d	2	Q9H993	Q9H993	-77.9337	-81.2058	5.18777e-47	3.13923e-91	4.04768e-49	5.87666e-93	10	243.133	IHEAIIQSPPIDYFDVFK	Stripped Sequence	TRUE	0	IHEAIIQSPPIDYFDVFK	5	1	FALSE	_IHEAIIQSPPIDYFDVFK_	101.365	FALSE	_IHEAIIQSPPIDYFDVFK_	_IHEAIIQSPPIDYFDVFK_	no group specified	LABEL_FREE	FALSE	NaN	2.42889e-20	1.88399e-22	84.0886	101.321	84.1131	5.72499e-07	1.7175e-06	1.44698e-27	1.88399e-22	FALSE	NaN	236.471	236.471	TRUE	TRUE	-8.48102	3	_IHEAIIQSPPIDYFDVFK_	_IHEAIIQSPPIDYFDVFK_	711.374	711.373	236.471
Not Defined	A210305_bc_hela_200ng_100min_dia_standard_py3_1025	NA	A210305_bc_hela_200ng_100min_dia_standard_py3_1025.d	2	Q9H993	Q9H993	-77.9337	-81.2058	5.18777e-47	3.13923e-91	4.04768e-49	5.87666e-93	10	243.133	AVVPASLSGQDVGSFAYLTIK	Stripped Sequence	TRUE	0	AVVPASLSGQDVGSFAYLTIK	6	2	FALSE	_[+42]AVVPASLSGQDVGSFAYLTIK_	153.973	FALSE	_[Acetyl (Protein N-term)]AVVPASLSGQDVGSFAYLTIK_	_[Acetyl (Protein N-term)]AVVPASLSGQDVGSFAYLTIK_	no group specified	LABEL_FREE	FALSE	NaN	1.12564e-40	1.83589e-42	96.0227	149.596	96.7361	1.10764e-07	3.32293e-07	1.83589e-42	3.39524e-41	FALSE	NaN	148.223	148.223	TRUE	TRUE	-0.789431	2	_[+42]AVVPASLSGQDVGSFAYLTIK_	_[Acetyl (Protein N-term)]AVVPASLSGQDVGSFAYLTIK_	1083.08	1083.08	148.223
Not Defined	A210305_bc_hela_200ng_100min_dia_standard_py3_1025	NA	A210305_bc_hela_200ng_100min_dia_standard_py3_1025.d	2	Q9H993	Q9H993	-77.9337	-81.2058	5.18777e-47	3.13923e-91	4.04768e-49	5.87666e-93	10	243.133	AVVPASLSGQDVGSFAYLTIK	Stripped Sequence	TRUE	0	AVVPASLSGQDVGSFAYLTIK	6	2	FALSE	_[+42]AVVPASLSGQDVGSFAYLTIK_	153.973	FALSE	_[Acetyl (Protein N-term)]AVVPASLSGQDVGSFAYLTIK_	_[Acetyl (Protein N-term)]AVVPASLSGQDVGSFAYLTIK_	no group specified	LABEL_FREE	FALSE	NaN	2.26856e-41	4.01101e-43	96.0195	149.584	96.7361	7.40795e-09	2.22238e-08	1.43307e-48	4.01101e-43	FALSE	NaN	49.2507	49.2507	TRUE	TRUE	-0.57136	3	_[+42]AVVPASLSGQDVGSFAYLTIK_	_[Acetyl (Protein N-term)]AVVPASLSGQDVGSFAYLTIK_	722.388	722.388	49.2507
Not Defined	A210305_bc_hela_200ng_100min_dia_standard_py3_1025	NA	A210305_bc_hela_200ng_100min_dia_standard_py3_1025.d	2	Q9H993	Q9H993	-77.9337	-81.2058	5.18777e-47	3.13923e-91	4.04768e-49	5.87666e-93	10	243.133	HGEEGVEAEK	Stripped Sequence	TRUE	0	HGEEGVEAEK	7	1	FALSE	_HGEEGVEAEK_	-48.758	FALSE	_HGEEGVEAEK_	_HGEEGVEAEK_	no group specified	LABEL_FREE	FALSE	NaN	3.03495e-05	2.69024e-07	2.91741	-48.8857	2.94345	1.98311e-07	3.25909e-07	1.25404e-39	2.69024e-07	FALSE	NaN	104.985	104.985	TRUE	TRUE	-20.4082	2	_HGEEGVEAEK_	_HGEEGVEAEK_	542.749	542.748	104.985
Not Defined	A210305_bc_hela_200ng_100min_dia_standard_py3_1025	NA	A210305_bc_hela_200ng_100min_dia_standard_py3_1025.d	2	Q9H993	Q9H993	-77.9337	-81.2058	5.18777e-47	3.13923e-91	4.04768e-49	5.87666e-93	10	243.133	AHLILFK	Stripped Sequence	TRUE	0	AHLILFK	8	1	FALSE	_AHLILFK_	17.4379	FALSE	_AHLILFK_	_AHLILFK_	no group specified	LABEL_FREE	FALSE	NaN	1.12928e-13	7.45423e-16	30.5055	17.458	30.4918	8.60868e-08	2.5826e-07	3.29626e-29	7.45423e-16	FALSE	NaN	106.183	106.183	TRUE	TRUE	-12.0656	2	_AHLILFK_	_AHLILFK_	421.268	421.267	106.183
Not Defined	A210305_bc_hela_200ng_100min_dia_standard_py3_1025	NA	A210305_bc_hela_200ng_100min_dia_standard_py3_1025.d	2	Q9H993	Q9H993	-77.9337	-81.2058	5.18777e-47	3.13923e-91	4.04768e-49	5.87666e-93	10	243.133	LRNELQTDK	Stripped Sequence	TRUE	1	LRNELQTDK	9	1	FALSE	_LRNELQTDK_	-33.1837	FALSE	_LRNELQTDK_	_LRNELQTDK_	no group specified	LABEL_FREE	FALSE	NaN	2.18825e-08	1.43838e-10	8.07619	-32.5617	7.85427	1.94729e-06	5.84174e-06	9.21896e-18	1.43838e-10	FALSE	NaN	50.9612	50.9612	TRUE	TRUE	-16.0807	2	_LRNELQTDK_	_LRNELQTDK_	558.804	558.803	50.9612
Not Defined	A210305_bc_hela_200ng_100min_dia_standard_py3_1025	NA	A210305_bc_hela_200ng_100min_dia_standard_py3_1025.d	2	Q9H9A5	Q9H9A5	-75.029	-80.1159	1.68773e-63	1.02158e-98	1.93806e-65	2.06187e-100	15	109.149	PMCTLLTNK	Stripped Sequence	TRUE	0	PMCTLLTNK	1	1	TRUE	_PMC[+57]TLLTNK_	13.9487	FALSE	_PMC[Carbamidomethyl (C)]TLLTNK_	_PMC[Carbamidomethyl (C)]TLLTNK_	no group specified	LABEL_FREE	FALSE	NaN	0.000358352	5.06624e-06	28.1562	13.7483	28.2669	3.76779e-06	5.84174e-06	3.95399e-07	5.06624e-06	FALSE	NaN	506.252	506.252	TRUE	TRUE	-24.4089	2	_PMC[+57]TLLTNK_	_PMC[Carbamidomethyl (C)]TLLTNK_	539.275	539.275	506.252
Not Defined	A210305_bc_hela_200ng_100min_dia_standard_py3_1025	NA	A210305_bc_hela_200ng_100min_dia_standard_py3_1025.d	2	Q9H9A5	Q9H9A5	-75.029	-80.1159	1.68773e-63	1.02158e-98	1.93806e-65	2.06187e-100	15	109.149	NALLLLPEEQQDPK	Stripped Sequence	TRUE	0	NALLLLPEEQQDPK	2	1	TRUE	_NALLLLPEEQQDPK_	58.3113	FALSE	_NALLLLPEEQQDPK_	_NALLLLPEEQQDPK_	no group specified	LABEL_FREE	FALSE	NaN	0.00130759	4.60641e-05	57.0155	57.815	57.3865	1.84032e-05	4.60641e-05	1.45574e-06	7.68967e-06	FALSE	NaN	325.338	325.338	TRUE	TRUE	-34.6303	2	_NALLLLPEEQQDPK_	_NALLLLPEEQQDPK_	804.436	804.435	325.338
Not Defined	A210305_bc_hela_200ng_100min_dia_standard_py3_1025	NA	A210305_bc_hela_200ng_100min_dia_standard_py3_1025.d	2	Q9H9A5	Q9H9A5	-75.029	-80.1159	1.68773e-63	1.02158e-98	1.93806e-65	2.06187e-100	15	109.149	SVMNTAGNSAPSLFLK	Stripped Sequence	TRUE	0	SVMNTAGNSAPSLFLK	3	1	TRUE	_SVMNTAGNSAPSLFLK_	56.0816	FALSE	_SVMNTAGNSAPSLFLK_	_SVMNTAGNSAPSLFLK_	no group specified	LABEL_FREE	FALSE	NaN	3.55675e-38	4.70691e-40	55.919	56.0907	55.9136	2.43403e-09	7.30208e-09	9.12532e-75	4.70691e-40	FALSE	NaN	254.516	254.516	TRUE	TRUE	-1.59035	2	_SVMNTAGNSAPSLFLK_	_SVMNTAGNSAPSLFLK_	818.922	818.921	254.516
Not Defined	A210305_bc_hela_200ng_100min_dia_standard_py3_1025	NA	A210305_bc_hela_200ng_100min_dia_standard_py3_1025.d	2	Q9H9A5	Q9H9A5	-75.029	-80.1159	1.68773e-63	1.02158e-98	1.93806e-65	2.06187e-100	15	109.149	LYQFIEPFEEK	Stripped Sequence	TRUE	0	LYQFIEPFEEK	4	1	FALSE	_LYQFIEPFEEK_	71.1244	FALSE	_LYQFIEPFEEK_	_LYQFIEPFEEK_	no group specified	LABEL_FREE	FALSE	NaN	2.87565e-15	1.95608e-17	66.5951	71.1937	66.5449	7.48844e-08	2.24653e-07	2.61607e-53	1.95608e-17	FALSE	NaN	197.348	197.348	TRUE	TRUE	-11.1126	2	_LYQFIEPFEEK_	_LYQFIEPFEEK_	721.864	721.863	197.348
Not Defined	A210305_bc_hela_200ng_100min_dia_standard_py3_1025	NA	A210305_bc_hela_200ng_100min_dia_standard_py3_1025.d	2	Q9H9A5	Q9H9A5	-75.029	-80.1159	1.68773e-63	1.02158e-98	1.93806e-65	2.06187e-100	15	109.149	SNQTTTDNLR	Stripped Sequence	TRUE	0	SNQTTTDNLR	5	1	FALSE	_SNQTTTDNLR_	-32.6523	FALSE	_SNQTTTDNLR_	_SNQTTTDNLR_	no group specified	LABEL_FREE	FALSE	NaN	4.29177e-22	3.4824e-24	8.108	-32.4727	8.04376	9.26992e-08	2.78097e-07	4.31496e-35	3.4824e-24	FALSE	NaN	188.758	188.758	TRUE	TRUE	-7.67236	2	_SNQTTTDNLR_	_SNQTTTDNLR_	575.278	575.278	188.758
Not Defined	A210305_bc_hela_200ng_100min_dia_standard_py3_1025	NA	A210305_bc_hela_200ng_100min_dia_standard_py3_1025.d	2	Q9H9A5	Q9H9A5	-75.029	-80.1159	1.68773e-63	1.02158e-98	1.93806e-65	2.06187e-100	15	109.149	LLNSSNIAEHPGFMK	Stripped Sequence	TRUE	0	LLNSSNIAEHPGFMK	6	2	FALSE	_LLNSSNIAEHPGFMK_	32.4709	FALSE	_LLNSSNIAEHPGFMK_	_LLNSSNIAEHPGFMK_	no group specified	LABEL_FREE	FALSE	NaN	5.60519e-45	1.77274e-46	39.2976	32.3213	39.387	3.97515e-07	1.19254e-06	5.39118e-59	1.77274e-46	FALSE	NaN	138.322	138.322	TRUE	TRUE	0.542045	3	_LLNSSNIAEHPGFMK_	_LLNSSNIAEHPGFMK_	553.284	553.283	138.322
Not Defined	A210305_bc_hela_200ng_100min_dia_standard_py3_1025	NA	A210305_bc_hela_200ng_100min_dia_standard_py3_1025.d	2	Q9H9A5	Q9H9A5	-75.029	-80.1159	1.68773e-63	1.02158e-98	1.93806e-65	2.06187e-100	15	109.149	LLNSSNIAEHPGFMK	Stripped Sequence	TRUE	0	LLNSSNIAEHPGFMK	6	2	FALSE	_LLNSSNIAEHPGFMK_	32.4709	FALSE	_LLNSSNIAEHPGFMK_	_LLNSSNIAEHPGFMK_	no group specified	LABEL_FREE	FALSE	NaN	3.16004e-28	2.94934e-30	39.3038	32.3316	39.387	9.39171e-09	2.81751e-08	3.23201e-37	2.94934e-30	FALSE	NaN	36.2842	36.2842	TRUE	TRUE	-5.11604	2	_LLNSSNIAEHPGFMK_	_LLNSSNIAEHPGFMK_	829.422	829.422	36.2842
Not Defined	A210305_bc_hela_200ng_100min_dia_standard_py3_1025	NA	A210305_bc_hela_200ng_100min_dia_standard_py3_1025.d	2	Q9H9A5	Q9H9A5	-75.029	-80.1159	1.68773e-63	1.02158e-98	1.93806e-65	2.06187e-100	15	109.149	AESGALIEAAK	Stripped Sequence	TRUE	0	AESGALIEAAK	7	1	FALSE	_AESGALIEAAK_	-0.662915	FALSE	_AESGALIEAAK_	_AESGALIEAAK_	no group specified	LABEL_FREE	FALSE	NaN	8.76316e-17	6.1875e-19	21.0387	0.112713	20.693	7.09195e-07	1.90332e-06	6.1875e-19	2.24268e-07	FALSE	NaN	106.665	106.665	TRUE	TRUE	-10.271	2	_AESGALIEAAK_	_AESGALIEAAK_	530.288	530.287	106.665
Not Defined	A210305_bc_hela_200ng_100min_dia_standard_py3_1025	NA	A210305_bc_hela_200ng_100min_dia_standard_py3_1025.d	2	Q9H9A5	Q9H9A5	-75.029	-80.1159	1.68773e-63	1.02158e-98	1.93806e-65	2.06187e-100	15	109.149	LAECCIAANK	Stripped Sequence	TRUE	0	LAECCIAANK	8	1	FALSE	_LAEC[+57]C[+57]IAANK_	-10.1485	FALSE	_LAEC[Carbamidomethyl (C)]C[Carbamidomethyl (C)]IAANK_	_LAEC[Carbamidomethyl (C)]C[Carbamidomethyl (C)]IAANK_	no group specified	LABEL_FREE	FALSE	NaN	3.29992e-41	5.71602e-43	16.3389	-10.2863	16.384	1.38775e-07	4.16324e-07	2.3791e-45	5.71602e-43	FALSE	NaN	128.886	128.886	TRUE	TRUE	-0.6222	2	_LAEC[+57]C[+57]IAANK_	_LAEC[Carbamidomethyl (C)]C[Carbamidomethyl (C)]IAANK_	575.273	575.272	128.886
Not Defined	A210305_bc_hela_200ng_100min_dia_standard_py3_1025	NA	A210305_bc_hela_200ng_100min_dia_standard_py3_1025.d	2	Q9H9A5	Q9H9A5	-75.029	-80.1159	1.68773e-63	1.02158e-98	1.93806e-65	2.06187e-100	15	109.149	AADKPADQGAEK	Stripped Sequence	TRUE	1	AADKPADQGAEK	9	1	FALSE	_[+42]AADKPADQGAEK_	-33.3669	FALSE	_[Acetyl (Protein N-term)]AADKPADQGAEK_	_[Acetyl (Protein N-term)]AADKPADQGAEK_	no group specified	LABEL_FREE	FALSE	NaN	2.97632e-37	3.72843e-39	7.77768	-33.4085	7.79184	3.81139e-09	1.14342e-08	3.72843e-39	8.91486e-35	FALSE	NaN	111.547	111.547	TRUE	TRUE	-1.89329	2	_[+42]AADKPADQGAEK_	_[Acetyl (Protein N-term)]AADKPADQGAEK_	621.802	621.801	111.547
Not Defined	A210305_bc_hela_200ng_100min_dia_standard_py3_1025	NA	A210305_bc_hela_200ng_100min_dia_standard_py3_1025.d	2	Q9H9A5	Q9H9A5	-75.029	-80.1159	1.68773e-63	1.02158e-98	1.93806e-65	2.06187e-100	15	109.149	IILNTAVAEFFK	Stripped Sequence	TRUE	0	IILNTAVAEFFK	10	1	FALSE	_IILNTAVAEFFK_	95.0328	FALSE	_IILNTAVAEFFK_	_IILNTAVAEFFK_	no group specified	LABEL_FREE	FALSE	NaN	8.96829e-30	8.70311e-32	81.8538	95.2752	81.6967	1.07382e-09	3.22147e-09	8.70311e-32	1.27131e-17	FALSE	NaN	48.1853	48.1853	TRUE	TRUE	-4.52497	2	_IILNTAVAEFFK_	_IILNTAVAEFFK_	683.392	683.392	48.1853
Not Defined	A210305_bc_hela_200ng_100min_dia_standard_py3_1025	NA	A210305_bc_hela_200ng_100min_dia_standard_py3_1025.d	2	Q9H9A5	Q9H9A5	-75.029	-80.1159	1.68773e-63	1.02158e-98	1.93806e-65	2.06187e-100	15	109.149	APQCYPSSVNSAR	Stripped Sequence	TRUE	0	APQCYPSSVNSAR	11	1	FALSE	_APQC[+57]YPSSVNSAR_	-8.85156	FALSE	_APQC[Carbamidomethyl (C)]YPSSVNSAR_	_APQC[Carbamidomethyl (C)]YPSSVNSAR_	no group specified	LABEL_FREE	FALSE	NaN	0.00371618	0.000101101	16.8693	-8.87086	16.8771	3.52375e-05	0.000101101	7.53116e-09	4.60409e-06	FALSE	NaN	81.3032	81.3032	TRUE	TRUE	-38.1844	2	_APQC[+57]YPSSVNSAR_	_APQC[Carbamidomethyl (C)]YPSSVNSAR_	718.833	718.833	81.3032
Not Defined	A210305_bc_hela_200ng_100min_dia_standard_py3_1025	NA	A210305_bc_hela_200ng_100min_dia_standard_py3_1025.d	2	Q9H9A5	Q9H9A5	-75.029	-80.1159	1.68773e-63	1.02158e-98	1.93806e-65	2.06187e-100	15	109.149	GIVQSIVGQGYHR	Stripped Sequence	TRUE	0	GIVQSIVGQGYHR	12	1	FALSE	_GIVQSIVGQGYHR_	30.2101	FALSE	_GIVQSIVGQGYHR_	_GIVQSIVGQGYHR_	no group specified	LABEL_FREE	FALSE	NaN	3.33543e-21	2.64678e-23	38.3078	30.3456	38.2394	1.18044e-09	3.54133e-09	2.47322e-31	2.64678e-23	FALSE	NaN	79.9125	79.9125	TRUE	TRUE	-8.07802	2	_GIVQSIVGQGYHR_	_GIVQSIVGQGYHR_	707.383	707.383	79.9125
Not Defined	A210305_bc_hela_200ng_100min_dia_standard_py3_1025	NA	A210305_bc_hela_200ng_100min_dia_standard_py3_1025.d	2	Q9H9A5	Q9H9A5	-75.029	-80.1159	1.68773e-63	1.02158e-98	1.93806e-65	2.06187e-100	15	109.149	ALQENDNVCAQLSAGSTDPGK	Stripped Sequence	TRUE	0	ALQENDNVCAQLSAGSTDPGK	13	1	FALSE	_ALQENDNVC[+57]AQLSAGSTDPGK_	27.0441	FALSE	_ALQENDNVC[Carbamidomethyl (C)]AQLSAGSTDPGK_	_ALQENDNVC[Carbamidomethyl (C)]AQLSAGSTDPGK_	no group specified	LABEL_FREE	FALSE	NaN	1.50232e-11	9.68096e-14	36.5737	27.9885	35.8799	4.29552e-06	1.16117e-05	9.68096e-14	1.27482e-06	FALSE	NaN	26.3381	26.3381	TRUE	TRUE	-13.4794	2	_ALQENDNVC[+57]AQLSAGSTDPGK_	_ALQENDNVC[Carbamidomethyl (C)]AQLSAGSTDPGK_	1088	1088	26.3381
Not Defined	A210305_bc_hela_200ng_100min_dia_standard_py3_1025	NA	A210305_bc_hela_200ng_100min_dia_standard_py3_1025.d	2	Q9H9A5	Q9H9A5	-75.029	-80.1159	1.68773e-63	1.02158e-98	1.93806e-65	2.06187e-100	15	109.149	HEGTGQSSGITDQEK	Stripped Sequence	TRUE	0	HEGTGQSSGITDQEK	14	1	FALSE	_HEGTGQSSGITDQEK_	-35.2917	FALSE	_HEGTGQSSGITDQEK_	_HEGTGQSSGITDQEK_	no group specified	LABEL_FREE	FALSE	NaN	0.00636279	0.000154452	7.24182	-35.2224	7.22199	9.42651e-05	0.000154452	5.45276e-06	0.000122891	FALSE	NaN	8.56022	8.56022	TRUE	TRUE	-40.4355	2	_HEGTGQSSGITDQEK_	_HEGTGQSSGITDQEK_	787.358	787.358	8.56022
Not Defined	A210305_bc_hela_200ng_100min_dia_standard_py3_1025	NA	A210305_bc_hela_200ng_100min_dia_standard_py3_1025.d	2	Q9H9A6	Q9H9A6	-74.0645	-76.2819	1.39142e-69	1.62371e-127	2.02062e-71	5.2714e-129	22	291.998	FLPEFPSCSLLK	Stripped Sequence	TRUE	0	FLPEFPSCSLLK	1	1	TRUE	_FLPEFPSC[+57]SLLK_	81.1716	FALSE	_FLPEFPSC[Carbamidomethyl (C)]SLLK_	_FLPEFPSC[Carbamidomethyl (C)]SLLK_	no group specified	LABEL_FREE	FALSE	NaN	8.11679e-36	9.51158e-38	73.2943	81.2133	73.2635	1.26758e-08	3.80274e-08	9.51158e-38	2.06425e-31	FALSE	NaN	974.44	974.44	TRUE	TRUE	-2.37321	2	_FLPEFPSC[+57]SLLK_	_FLPEFPSC[Carbamidomethyl (C)]SLLK_	719.376	719.375	974.44
Not Defined	A210305_bc_hela_200ng_100min_dia_standard_py3_1025	NA	A210305_bc_hela_200ng_100min_dia_standard_py3_1025.d	2	Q9H9A6	Q9H9A6	-74.0645	-76.2819	1.39142e-69	1.62371e-127	2.02062e-71	5.2714e-129	22	291.998	ILPEEITNLR	Stripped Sequence	TRUE	0	ILPEEITNLR	2	1	TRUE	_ILPEEITNLR_	48.8301	FALSE	_ILPEEITNLR_	_ILPEEITNLR_	no group specified	LABEL_FREE	FALSE	NaN	8.33824e-30	8.09785e-32	50.9018	48.7257	50.9763	5.15674e-08	1.54702e-07	4.46371e-32	8.09785e-32	FALSE	NaN	802.471	802.471	TRUE	TRUE	-4.51307	2	_ILPEEITNLR_	_ILPEEITNLR_	599.346	599.345	802.471
Not Defined	A210305_bc_hela_200ng_100min_dia_standard_py3_1025	NA	A210305_bc_hela_200ng_100min_dia_standard_py3_1025.d	2	Q9H9A6	Q9H9A6	-74.0645	-76.2819	1.39142e-69	1.62371e-127	2.02062e-71	5.2714e-129	22	291.998	TLLLDGNPFR	Stripped Sequence	TRUE	0	TLLLDGNPFR	3	1	TRUE	_TLLLDGNPFR_	66.7515	FALSE	_TLLLDGNPFR_	_TLLLDGNPFR_	no group specified	LABEL_FREE	FALSE	NaN	2.57851e-37	3.24075e-39	63.3965	66.8975	63.2864	5.65844e-09	1.69753e-08	2.40494e-42	3.24075e-39	FALSE	NaN	793.934	793.934	TRUE	TRUE	-1.8727	2	_TLLLDGNPFR_	_TLLLDGNPFR_	573.319	573.318	793.934
Not Defined	A210305_bc_hela_200ng_100min_dia_standard_py3_1025	NA	A210305_bc_hela_200ng_100min_dia_standard_py3_1025.d	2	Q9H9A6	Q9H9A6	-74.0645	-76.2819	1.39142e-69	1.62371e-127	2.02062e-71	5.2714e-129	22	291.998	LQSLTDDLR	Stripped Sequence	TRUE	0	LQSLTDDLR	4	1	FALSE	_LQSLTDDLR_	24.3306	FALSE	_LQSLTDDLR_	_LQSLTDDLR_	no group specified	LABEL_FREE	FALSE	NaN	1.3559e-06	9.67883e-09	34.6046	24.2649	34.6405	9.08451e-08	1.59632e-07	9.67883e-09	1.03225e-07	FALSE	NaN	759.972	759.972	TRUE	TRUE	-18.0971	2	_LQSLTDDLR_	_LQSLTDDLR_	530.785	530.785	759.972
Not Defined	A210305_bc_hela_200ng_100min_dia_standard_py3_1025	NA	A210305_bc_hela_200ng_100min_dia_standard_py3_1025.d	2	Q9H9A6	Q9H9A6	-74.0645	-76.2819	1.39142e-69	1.62371e-127	2.02062e-71	5.2714e-129	22	291.998	NLSEVPQCVWR	Stripped Sequence	TRUE	0	NLSEVPQCVWR	5	1	FALSE	_NLSEVPQC[+57]VWR_	43.2386	FALSE	_NLSEVPQC[Carbamidomethyl (C)]VWR_	_NLSEVPQC[Carbamidomethyl (C)]VWR_	no group specified	LABEL_FREE	FALSE	NaN	0	2.97577e-48	46.9625	43.3327	46.8811	8.98844e-11	2.69653e-10	1.3704e-62	2.97577e-48	FALSE	NaN	645.842	645.842	TRUE	TRUE	1.14193	2	_NLSEVPQC[+57]VWR_	_NLSEVPQC[Carbamidomethyl (C)]VWR_	694.343	694.343	645.842
Not Defined	A210305_bc_hela_200ng_100min_dia_standard_py3_1025	NA	A210305_bc_hela_200ng_100min_dia_standard_py3_1025.d	2	Q9H9A6	Q9H9A6	-74.0645	-76.2819	1.39142e-69	1.62371e-127	2.02062e-71	5.2714e-129	22	291.998	FLALEGNPLR	Stripped Sequence	TRUE	0	FLALEGNPLR	6	1	FALSE	_FLALEGNPLR_	54.0802	FALSE	_FLALEGNPLR_	_FLALEGNPLR_	no group specified	LABEL_FREE	FALSE	NaN	5.95801e-23	4.93619e-25	54.8291	54.3162	54.639	6.51241e-09	1.95372e-08	6.60482e-38	4.93619e-25	FALSE	NaN	650.63	650.63	TRUE	TRUE	-7.29111	2	_FLALEGNPLR_	_FLALEGNPLR_	565.322	565.321	650.63
Not Defined	A210305_bc_hela_200ng_100min_dia_standard_py3_1025	NA	A210305_bc_hela_200ng_100min_dia_standard_py3_1025.d	2	Q9H9A6	Q9H9A6	-74.0645	-76.2819	1.39142e-69	1.62371e-127	2.02062e-71	5.2714e-129	22	291.998	LNLSSNELK	Stripped Sequence	TRUE	0	LNLSSNELK	7	1	FALSE	_LNLSSNELK_	12.0492	FALSE	_LNLSSNELK_	_LNLSSNELK_	no group specified	LABEL_FREE	FALSE	NaN	1.06375e-14	7.15321e-17	27.3283	12.1004	27.3046	4.46594e-06	1.3396e-05	7.15321e-17	1.77406e-09	FALSE	NaN	710.941	710.941	TRUE	TRUE	-11.4434	2	_LNLSSNELK_	_LNLSSNELK_	509.282	509.282	710.941
Not Defined	A210305_bc_hela_200ng_100min_dia_standard_py3_1025	NA	A210305_bc_hela_200ng_100min_dia_standard_py3_1025.d	2	Q9H9A6	Q9H9A6	-74.0645	-76.2819	1.39142e-69	1.62371e-127	2.02062e-71	5.2714e-129	22	291.998	WWEQTDLTK	Stripped Sequence	TRUE	0	WWEQTDLTK	8	1	FALSE	_WWEQTDLTK_	37.9525	FALSE	_WWEQTDLTK_	_WWEQTDLTK_	no group specified	LABEL_FREE	FALSE	NaN	2.0869e-07	1.41722e-09	43.6979	38.5003	43.3408	5.34063e-06	1.25247e-05	1.41722e-09	3.49574e-06	FALSE	NaN	369.407	369.407	TRUE	TRUE	-17.1018	2	_WWEQTDLTK_	_WWEQTDLTK_	603.793	603.793	369.407
Not Defined	A210305_bc_hela_200ng_100min_dia_standard_py3_1025	NA	A210305_bc_hela_200ng_100min_dia_standard_py3_1025.d	2	Q9H9A6	Q9H9A6	-74.0645	-76.2819	1.39142e-69	1.62371e-127	2.02062e-71	5.2714e-129	22	291.998	GTAAILEYLR	Stripped Sequence	TRUE	0	GTAAILEYLR	9	1	FALSE	_GTAAILEYLR_	63.2319	FALSE	_GTAAILEYLR_	_GTAAILEYLR_	no group specified	LABEL_FREE	FALSE	NaN	0	2.63277e-49	60.8762	63.278	60.8342	1.48853e-09	4.46559e-09	2.63277e-49	4.56798e-36	FALSE	NaN	428.618	428.618	TRUE	TRUE	1.50122	2	_GTAAILEYLR_	_GTAAILEYLR_	553.814	553.813	428.618
Not Defined	A210305_bc_hela_200ng_100min_dia_standard_py3_1025	NA	A210305_bc_hela_200ng_100min_dia_standard_py3_1025.d	2	Q9H9A6	Q9H9A6	-74.0645	-76.2819	1.39142e-69	1.62371e-127	2.02062e-71	5.2714e-129	22	291.998	IKDDGPSQSESATETAMTLPSESR	Stripped Sequence	TRUE	1	IKDDGPSQSESATETAMTLPSESR	10	1	FALSE	_IKDDGPSQSESATETAMTLPSESR_	28.0258	FALSE	_IKDDGPSQSESATETAMTLPSESR_	_IKDDGPSQSESATETAMTLPSESR_	no group specified	LABEL_FREE	FALSE	NaN	0	3.0369e-54	36.5752	27.9902	36.6072	1.62614e-10	4.87841e-10	3.49931e-79	3.0369e-54	FALSE	NaN	314.085	314.085	TRUE	TRUE	3.17778	3	_IKDDGPSQSESATETAMTLPSESR_	_IKDDGPSQSESATETAMTLPSESR_	846.394	846.394	314.085
Not Defined	A210305_bc_hela_200ng_100min_dia_standard_py3_1025	NA	A210305_bc_hela_200ng_100min_dia_standard_py3_1025.d	2	Q9H9A6	Q9H9A6	-74.0645	-76.2819	1.39142e-69	1.62371e-127	2.02062e-71	5.2714e-129	22	291.998	LQTINLSFNR	Stripped Sequence	TRUE	0	LQTINLSFNR	11	1	FALSE	_LQTINLSFNR_	47.9008	FALSE	_LQTINLSFNR_	_LQTINLSFNR_	no group specified	LABEL_FREE	FALSE	NaN	3.14285e-08	2.07366e-10	50.3116	47.8795	50.3272	1.19027e-09	3.36344e-09	6.07332e-45	2.07366e-10	FALSE	NaN	233.105	233.105	TRUE	TRUE	-16.2348	2	_LQTINLSFNR_	_LQTINLSFNR_	603.336	603.335	233.105
Not Defined	A210305_bc_hela_200ng_100min_dia_standard_py3_1025	NA	A210305_bc_hela_200ng_100min_dia_standard_py3_1025.d	2	Q9H9A6	Q9H9A6	-74.0645	-76.2819	1.39142e-69	1.62371e-127	2.02062e-71	5.2714e-129	22	291.998	SVPDEIILLR	Stripped Sequence	TRUE	0	SVPDEIILLR	12	1	FALSE	_SVPDEIILLR_	65.8101	FALSE	_SVPDEIILLR_	_SVPDEIILLR_	no group specified	LABEL_FREE	FALSE	NaN	1.74973e-33	1.8852e-35	62.5751	65.7161	62.6263	1.77583e-10	5.3275e-10	5.64877e-48	1.8852e-35	FALSE	NaN	178.499	178.499	TRUE	TRUE	-3.1772	2	_SVPDEIILLR_	_SVPDEIILLR_	577.843	577.842	178.499
Not Defined	A210305_bc_hela_200ng_100min_dia_standard_py3_1025	NA	A210305_bc_hela_200ng_100min_dia_standard_py3_1025.d	2	Q9H9A6	Q9H9A6	-74.0645	-76.2819	1.39142e-69	1.62371e-127	2.02062e-71	5.2714e-129	22	291.998	ELHVGENQIEMLEAEHLK	Stripped Sequence	TRUE	0	ELHVGENQIEMLEAEHLK	13	1	FALSE	_ELHVGENQIEMLEAEHLK_	50.6685	FALSE	_ELHVGENQIEMLEAEHLK_	_ELHVGENQIEMLEAEHLK_	no group specified	LABEL_FREE	FALSE	NaN	0	3.99007e-58	52.4415	50.8744	52.3239	2.01521e-11	6.04564e-11	5.05584e-72	3.99007e-58	FALSE	NaN	259.943	259.943	TRUE	TRUE	4.45858	3	_ELHVGENQIEMLEAEHLK_	_ELHVGENQIEMLEAEHLK_	707.021	707.02	259.943
Not Defined	A210305_bc_hela_200ng_100min_dia_standard_py3_1025	NA	A210305_bc_hela_200ng_100min_dia_standard_py3_1025.d	2	Q9H9A6	Q9H9A6	-74.0645	-76.2819	1.39142e-69	1.62371e-127	2.02062e-71	5.2714e-129	22	291.998	EMVSDVDLSFNK	Stripped Sequence	TRUE	0	EMVSDVDLSFNK	14	1	FALSE	_EMVSDVDLSFNK_	50.5756	FALSE	_EMVSDVDLSFNK_	_EMVSDVDLSFNK_	no group specified	LABEL_FREE	FALSE	NaN	1.12104e-44	3.51067e-46	51.874	50.0128	52.269	1.9045e-08	5.7135e-08	5.64649e-49	3.51067e-46	FALSE	NaN	209.743	209.743	TRUE	TRUE	0.442769	2	_EMVSDVDLSFNK_	_EMVSDVDLSFNK_	692.327	692.326	209.743
Not Defined	A210305_bc_hela_200ng_100min_dia_standard_py3_1025	NA	A210305_bc_hela_200ng_100min_dia_standard_py3_1025.d	2	Q9H9A6	Q9H9A6	-74.0645	-76.2819	1.39142e-69	1.62371e-127	2.02062e-71	5.2714e-129	22	291.998	INVDIPEEANQNLSFGATER	Stripped Sequence	TRUE	0	INVDIPEEANQNLSFGATER	15	2	FALSE	_INVDIPEEANQNLSFGATER_	68.0305	FALSE	_INVDIPEEANQNLSFGATER_	_INVDIPEEANQNLSFGATER_	no group specified	LABEL_FREE	FALSE	NaN	3.81349e-41	6.55841e-43	63.9684	67.6678	64.2389	1.1332e-09	3.39961e-09	6.55841e-43	7.861e-41	FALSE	NaN	102.61	102.61	TRUE	TRUE	-0.641853	3	_INVDIPEEANQNLSFGATER_	_INVDIPEEANQNLSFGATER_	739.698	739.697	102.61
Not Defined	A210305_bc_hela_200ng_100min_dia_standard_py3_1025	NA	A210305_bc_hela_200ng_100min_dia_standard_py3_1025.d	2	Q9H9A6	Q9H9A6	-74.0645	-76.2819	1.39142e-69	1.62371e-127	2.02062e-71	5.2714e-129	22	291.998	INVDIPEEANQNLSFGATER	Stripped Sequence	TRUE	0	INVDIPEEANQNLSFGATER	15	2	FALSE	_INVDIPEEANQNLSFGATER_	68.0305	FALSE	_INVDIPEEANQNLSFGATER_	_INVDIPEEANQNLSFGATER_	no group specified	LABEL_FREE	FALSE	NaN	4.36523e-25	3.79699e-27	63.9817	67.6856	64.2389	7.44022e-08	2.23207e-07	1.80106e-42	3.79699e-27	FALSE	NaN	62.116	62.116	TRUE	TRUE	-6.37799	2	_INVDIPEEANQNLSFGATER_	_INVDIPEEANQNLSFGATER_	1109.04	1109.04	62.116
Not Defined	A210305_bc_hela_200ng_100min_dia_standard_py3_1025	NA	A210305_bc_hela_200ng_100min_dia_standard_py3_1025.d	2	Q9H9A6	Q9H9A6	-74.0645	-76.2819	1.39142e-69	1.62371e-127	2.02062e-71	5.2714e-129	22	291.998	SGQLNLSGR	Stripped Sequence	TRUE	0	SGQLNLSGR	16	1	FALSE	_SGQLNLSGR_	-14.1452	FALSE	_SGQLNLSGR_	_SGQLNLSGR_	no group specified	LABEL_FREE	FALSE	NaN	2.27177e-08	1.49382e-10	15.0494	-14.0528	15.0121	1.25936e-07	3.77659e-07	3.41145e-24	1.49382e-10	FALSE	NaN	153.591	153.591	TRUE	TRUE	-16.0965	2	_SGQLNLSGR_	_SGQLNLSGR_	466.251	466.251	153.591
Not Defined	A210305_bc_hela_200ng_100min_dia_standard_py3_1025	NA	A210305_bc_hela_200ng_100min_dia_standard_py3_1025.d	2	Q9H9A6	Q9H9A6	-74.0645	-76.2819	1.39142e-69	1.62371e-127	2.02062e-71	5.2714e-129	22	291.998	NQLCEIPK	Stripped Sequence	TRUE	0	NQLCEIPK	17	1	FALSE	_NQLC[+57]EIPK_	0.610648	FALSE	_NQLC[Carbamidomethyl (C)]EIPK_	_NQLC[Carbamidomethyl (C)]EIPK_	no group specified	LABEL_FREE	FALSE	NaN	0.000357278	3.96085e-06	21.2803	0.574917	21.299	1.72031e-06	3.96085e-06	5.94123e-07	6.05947e-07	FALSE	NaN	156.121	156.121	TRUE	TRUE	-23.9117	2	_NQLC[+57]EIPK_	_NQLC[Carbamidomethyl (C)]EIPK_	501.258	501.257	156.121
Not Defined	A210305_bc_hela_200ng_100min_dia_standard_py3_1025	NA	A210305_bc_hela_200ng_100min_dia_standard_py3_1025.d	2	Q9H9A6	Q9H9A6	-74.0645	-76.2819	1.39142e-69	1.62371e-127	2.02062e-71	5.2714e-129	22	291.998	QATLIPDEVFDAVK	Stripped Sequence	TRUE	0	QATLIPDEVFDAVK	18	1	FALSE	_QATLIPDEVFDAVK_	83.5463	FALSE	_QATLIPDEVFDAVK_	_QATLIPDEVFDAVK_	no group specified	LABEL_FREE	FALSE	NaN	1.17828e-05	9.41671e-08	74.7517	84.1854	74.394	4.06719e-07	1.12599e-06	1.44521e-13	9.41671e-08	FALSE	NaN	122.908	122.908	TRUE	TRUE	-19.5553	2	_QATLIPDEVFDAVK_	_QATLIPDEVFDAVK_	773.412	773.411	122.908
Not Defined	A210305_bc_hela_200ng_100min_dia_standard_py3_1025	NA	A210305_bc_hela_200ng_100min_dia_standard_py3_1025.d	2	Q9H9A6	Q9H9A6	-74.0645	-76.2819	1.39142e-69	1.62371e-127	2.02062e-71	5.2714e-129	22	291.998	LTFLDLR	Stripped Sequence	TRUE	0	LTFLDLR	19	1	FALSE	_LTFLDLR_	62.5836	FALSE	_LTFLDLR_	_LTFLDLR_	no group specified	LABEL_FREE	FALSE	NaN	0.000358352	1.02652e-05	59.9811	62.0703	60.2941	7.49763e-06	1.07547e-05	1.473e-06	1.02652e-05	FALSE	NaN	104.573	104.573	TRUE	TRUE	-26.4573	2	_LTFLDLR_	_LTFLDLR_	439.261	439.259	104.573
Not Defined	A210305_bc_hela_200ng_100min_dia_standard_py3_1025	NA	A210305_bc_hela_200ng_100min_dia_standard_py3_1025.d	2	Q9H9A6	Q9H9A6	-74.0645	-76.2819	1.39142e-69	1.62371e-127	2.02062e-71	5.2714e-129	22	291.998	LDLSNNDISSLPYSLGNLHLK	Stripped Sequence	TRUE	0	LDLSNNDISSLPYSLGNLHLK	20	1	FALSE	_LDLSNNDISSLPYSLGNLHLK_	94.1479	FALSE	_LDLSNNDISSLPYSLGNLHLK_	_LDLSNNDISSLPYSLGNLHLK_	no group specified	LABEL_FREE	FALSE	NaN	3.52243e-38	4.6624e-40	80.9329	94.1662	80.9138	8.18606e-07	2.45582e-06	4.6624e-40	1.55727e-22	FALSE	NaN	105.56	105.56	TRUE	TRUE	-1.58897	3	_LDLSNNDISSLPYSLGNLHLK_	_LDLSNNDISSLPYSLGNLHLK_	771.741	771.741	105.56
Not Defined	A210305_bc_hela_200ng_100min_dia_standard_py3_1025	NA	A210305_bc_hela_200ng_100min_dia_standard_py3_1025.d	2	Q9H9A6	Q9H9A6	-74.0645	-76.2819	1.39142e-69	1.62371e-127	2.02062e-71	5.2714e-129	22	291.998	MLPEVLYR	Stripped Sequence	TRUE	0	MLPEVLYR	21	1	FALSE	_MLPEVLYR_	43.1503	FALSE	_MLPEVLYR_	_MLPEVLYR_	no group specified	LABEL_FREE	FALSE	NaN	9.12347e-27	8.24975e-29	46.9072	43.2688	46.8047	6.84063e-09	2.05219e-08	8.24975e-29	1.57776e-19	FALSE	NaN	466.952	466.952	TRUE	TRUE	-5.69193	2	_MLPEVLYR_	_MLPEVLYR_	510.781	510.78	466.952
Not Defined	A210305_bc_hela_200ng_100min_dia_standard_py3_1025	NA	A210305_bc_hela_200ng_100min_dia_standard_py3_1025.d	2	Q9H9A7	Q9H9A7	-73.9658	-87.3274	3.18876e-70	1.3106e-49	4.76725e-72	1.99102e-51	4	53.6904	NTTNDLVTAEAQVTPK	Stripped Sequence	TRUE	0	NTTNDLVTAEAQVTPK	1	1	TRUE	_NTTNDLVTAEAQVTPK_	34.8566	FALSE	_NTTNDLVTAEAQVTPK_	_NTTNDLVTAEAQVTPK_	no group specified	LABEL_FREE	FALSE	NaN	5.50754e-21	4.34416e-23	41.123	34.8137	41.1589	7.06101e-08	2.1183e-07	1.2216e-79	4.34416e-23	FALSE	NaN	94.6676	94.6676	TRUE	TRUE	-8.17884	2	_NTTNDLVTAEAQVTPK_	_NTTNDLVTAEAQVTPK_	851.436	851.436	94.6676
Not Defined	A210305_bc_hela_200ng_100min_dia_standard_py3_1025	NA	A210305_bc_hela_200ng_100min_dia_standard_py3_1025.d	2	Q9H9A7	Q9H9A7	-73.9658	-87.3274	3.18876e-70	1.3106e-49	4.76725e-72	1.99102e-51	4	53.6904	NVSEQMTNEDK	Stripped Sequence	TRUE	0	NVSEQMTNEDK	2	1	TRUE	_NVSEQMTNEDK_	-21.9021	FALSE	_NVSEQMTNEDK_	_NVSEQMTNEDK_	no group specified	LABEL_FREE	FALSE	NaN	2.23342e-15	1.52359e-17	11.7672	-21.8566	11.7537	1.93923e-06	5.81768e-06	4.89783e-23	1.52359e-17	FALSE	NaN	70.4396	70.4396	TRUE	TRUE	-11.0497	2	_NVSEQMTNEDK_	_NVSEQMTNEDK_	647.783	647.783	70.4396
Not Defined	A210305_bc_hela_200ng_100min_dia_standard_py3_1025	NA	A210305_bc_hela_200ng_100min_dia_standard_py3_1025.d	2	Q9H9A7	Q9H9A7	-73.9658	-87.3274	3.18876e-70	1.3106e-49	4.76725e-72	1.99102e-51	4	53.6904	AMVLALQDVNMEHLENLK	Stripped Sequence	TRUE	0	AMVLALQDVNMEHLENLK	3	1	TRUE	_AMVLALQDVNMEHLENLK_	80.7376	FALSE	_AMVLALQDVNMEHLENLK_	_AMVLALQDVNMEHLENLK_	no group specified	LABEL_FREE	FALSE	NaN	4.99985e-24	4.24654e-26	72.3913	80.1287	72.8968	9.63979e-08	2.89194e-07	4.24654e-26	1.99303e-14	FALSE	NaN	76.4092	76.4092	TRUE	TRUE	-6.82474	3	_AMVLALQDVNMEHLENLK_	_AMVLALQDVNMEHLENLK_	690.024	690.023	76.4092
Not Defined	A210305_bc_hela_200ng_100min_dia_standard_py3_1025	NA	A210305_bc_hela_200ng_100min_dia_standard_py3_1025.d	2	Q9H9A7	Q9H9A7	-73.9658	-87.3274	3.18876e-70	1.3106e-49	4.76725e-72	1.99102e-51	4	53.6904	FSHNPNTTNNFSLTCK	Stripped Sequence	TRUE	0	FSHNPNTTNNFSLTCK	4	1	FALSE	_FSHNPNTTNNFSLTC[+57]K_	8.98201	FALSE	_FSHNPNTTNNFSLTC[Carbamidomethyl (C)]K_	_FSHNPNTTNNFSLTC[Carbamidomethyl (C)]K_	no group specified	LABEL_FREE	FALSE	NaN	0.000357929	4.00484e-06	26.1765	9.53086	25.8604	3.61704e-05	0.000104027	4.79683e-07	4.00484e-06	FALSE	NaN	23.5795	23.5795	TRUE	TRUE	-23.9329	3	_FSHNPNTTNNFSLTC[+57]K_	_FSHNPNTTNNFSLTC[Carbamidomethyl (C)]K_	627.956	627.956	23.5795
Not Defined	A210305_bc_hela_200ng_100min_dia_standard_py3_1025	NA	A210305_bc_hela_200ng_100min_dia_standard_py3_1025.d	2	Q9H9B1	Q9H9B1	-71.099	-75.7926	3.40687e-90	1.81559e-131	1.7496e-91	6.51944e-133	21	130.437	PALQAQPLR	Stripped Sequence	TRUE	0	PALQAQPLR	1	1	TRUE	_PALQAQPLR_	2.07877	FALSE	_PALQAQPLR_	_PALQAQPLR_	no group specified	LABEL_FREE	FALSE	NaN	2.84183e-42	5.69204e-44	22.0746	1.96865	22.1378	2.6974e-11	8.09221e-11	5.69204e-44	2.01018e-36	FALSE	NaN	535.085	535.085	TRUE	TRUE	-0.291488	2	_PALQAQPLR_	_PALQAQPLR_	497.296	497.295	535.085
Not Defined	A210305_bc_hela_200ng_100min_dia_standard_py3_1025	NA	A210305_bc_hela_200ng_100min_dia_standard_py3_1025.d	2	Q9H9B1	Q9H9B1	-71.099	-75.7926	3.40687e-90	1.81559e-131	1.7496e-91	6.51944e-133	21	130.437	ADTTSTVTPVPGQEK	Stripped Sequence	TRUE	0	ADTTSTVTPVPGQEK	2	1	TRUE	_ADTTSTVTPVPGQEK_	0.636528	FALSE	_ADTTSTVTPVPGQEK_	_ADTTSTVTPVPGQEK_	no group specified	LABEL_FREE	FALSE	NaN	0	1.70024e-58	21.2788	0.572121	21.3141	4.54083e-10	1.36225e-09	6.61353e-72	1.70024e-58	FALSE	NaN	510.048	510.048	TRUE	TRUE	4.57802	2	_ADTTSTVTPVPGQEK_	_ADTTSTVTPVPGQEK_	765.886	765.886	510.048
Not Defined	A210305_bc_hela_200ng_100min_dia_standard_py3_1025	NA	A210305_bc_hela_200ng_100min_dia_standard_py3_1025.d	2	Q9H9B1	Q9H9B1	-71.099	-75.7926	3.40687e-90	1.81559e-131	1.7496e-91	6.51944e-133	21	130.437	VNPQDGTNTLTR	Stripped Sequence	TRUE	0	VNPQDGTNTLTR	3	1	TRUE	_VNPQDGTNTLTR_	-5.48499	FALSE	_VNPQDGTNTLTR_	_VNPQDGTNTLTR_	no group specified	LABEL_FREE	FALSE	NaN	2.5654e-28	2.39958e-30	18.6582	-5.38209	18.595	1.37369e-08	4.12108e-08	2.7824e-59	2.39958e-30	FALSE	NaN	536.917	536.917	TRUE	TRUE	-5.08093	2	_VNPQDGTNTLTR_	_VNPQDGTNTLTR_	658.334	658.333	536.917
Not Defined	A210305_bc_hela_200ng_100min_dia_standard_py3_1025	NA	A210305_bc_hela_200ng_100min_dia_standard_py3_1025.d	2	Q9H9B1	Q9H9B1	-71.099	-75.7926	3.40687e-90	1.81559e-131	1.7496e-91	6.51944e-133	21	130.437	SVVGLHAASK	Stripped Sequence	TRUE	0	SVVGLHAASK	4	1	FALSE	_SVVGLHAASK_	-27.6415	FALSE	_SVVGLHAASK_	_SVVGLHAASK_	no group specified	LABEL_FREE	FALSE	NaN	3.9289e-21	3.11176e-23	9.82818	-27.6822	9.8419	6.46589e-08	1.93977e-07	3.11176e-23	4.84274e-21	FALSE	NaN	360.978	360.978	TRUE	TRUE	-8.11087	2	_SVVGLHAASK_	_SVVGLHAASK_	484.78	484.779	360.978
Not Defined	A210305_bc_hela_200ng_100min_dia_standard_py3_1025	NA	A210305_bc_hela_200ng_100min_dia_standard_py3_1025.d	2	Q9H9B1	Q9H9B1	-71.099	-75.7926	3.40687e-90	1.81559e-131	1.7496e-91	6.51944e-133	21	130.437	ADTTTGSAAGPPLSEDDK	Stripped Sequence	TRUE	0	ADTTTGSAAGPPLSEDDK	5	1	FALSE	_ADTTTGSAAGPPLSEDDK_	3.66223	FALSE	_ADTTTGSAAGPPLSEDDK_	_ADTTTGSAAGPPLSEDDK_	no group specified	LABEL_FREE	FALSE	NaN	0	1.11159e-59	23.0591	3.68814	23.0472	1.1402e-11	3.42059e-11	2.23216e-62	1.11159e-59	FALSE	NaN	264.895	264.895	TRUE	TRUE	4.95846	2	_ADTTTGSAAGPPLSEDDK_	_ADTTTGSAAGPPLSEDDK_	866.897	866.897	264.895
Not Defined	A210305_bc_hela_200ng_100min_dia_standard_py3_1025	NA	A210305_bc_hela_200ng_100min_dia_standard_py3_1025.d	2	Q9H9B1	Q9H9B1	-71.099	-75.7926	3.40687e-90	1.81559e-131	1.7496e-91	6.51944e-133	21	130.437	YVSQNCVTSPMNIDR	Stripped Sequence	TRUE	0	YVSQNCVTSPMNIDR	6	1	FALSE	_YVSQNC[+57]VTSPMNIDR_	29.7858	FALSE	_YVSQNC[Carbamidomethyl (C)]VTSPMNIDR_	_YVSQNC[Carbamidomethyl (C)]VTSPMNIDR_	no group specified	LABEL_FREE	FALSE	NaN	0	6.88727e-49	38.0057	29.8186	37.9861	3.08032e-13	9.24095e-13	8.26987e-69	6.88727e-49	FALSE	NaN	216.475	216.475	TRUE	TRUE	1.35883	2	_YVSQNC[+57]VTSPMNIDR_	_YVSQNC[Carbamidomethyl (C)]VTSPMNIDR_	892.409	892.409	216.475
Not Defined	A210305_bc_hela_200ng_100min_dia_standard_py3_1025	NA	A210305_bc_hela_200ng_100min_dia_standard_py3_1025.d	2	Q9H9B1	Q9H9B1	-71.099	-75.7926	3.40687e-90	1.81559e-131	1.7496e-91	6.51944e-133	21	130.437	APLLVLCEDHR	Stripped Sequence	TRUE	0	APLLVLCEDHR	7	1	FALSE	_APLLVLC[+57]EDHR_	27.2354	FALSE	_APLLVLC[Carbamidomethyl (C)]EDHR_	_APLLVLC[Carbamidomethyl (C)]EDHR_	no group specified	LABEL_FREE	FALSE	NaN	2.42704e-14	1.62046e-16	36.3266	27.7137	35.9844	1.06076e-07	3.18229e-07	4.35029e-48	1.62046e-16	FALSE	NaN	220.766	220.766	TRUE	TRUE	-11.6568	2	_APLLVLC[+57]EDHR_	_APLLVLC[Carbamidomethyl (C)]EDHR_	661.848	661.848	220.766
Not Defined	A210305_bc_hela_200ng_100min_dia_standard_py3_1025	NA	A210305_bc_hela_200ng_100min_dia_standard_py3_1025.d	2	Q9H9B1	Q9H9B1	-71.099	-75.7926	3.40687e-90	1.81559e-131	1.7496e-91	6.51944e-133	21	130.437	HSSAALAQR	Stripped Sequence	TRUE	0	HSSAALAQR	8	1	FALSE	_HSSAALAQR_	-56.3911	FALSE	_HSSAALAQR_	_HSSAALAQR_	no group specified	LABEL_FREE	FALSE	NaN	1.36114e-05	1.10111e-07	1.41997	-56.9346	1.51774	8.11278e-05	0.000214998	1.10111e-07	2.82752e-05	FALSE	NaN	174.144	174.144	TRUE	TRUE	-19.6727	2	_HSSAALAQR_	_HSSAALAQR_	470.752	470.751	174.144
Not Defined	A210305_bc_hela_200ng_100min_dia_standard_py3_1025	NA	A210305_bc_hela_200ng_100min_dia_standard_py3_1025.d	2	Q9H9B1	Q9H9B1	-71.099	-75.7926	3.40687e-90	1.81559e-131	1.7496e-91	6.51944e-133	21	130.437	EITTLANNQCMATESVDHELGR	Stripped Sequence	TRUE	0	EITTLANNQCMATESVDHELGR	9	1	FALSE	_EITTLANNQC[+57]MATESVDHELGR_	47.0469	FALSE	_EITTLANNQC[Carbamidomethyl (C)]MATESVDHELGR_	_EITTLANNQC[Carbamidomethyl (C)]MATESVDHELGR_	no group specified	LABEL_FREE	FALSE	NaN	5.71993e-11	3.68154e-13	49.6626	46.8836	49.7654	5.59908e-09	1.67969e-08	1.18668e-73	3.68154e-13	FALSE	NaN	125.395	125.395	TRUE	TRUE	-13.903	3	_EITTLANNQC[+57]MATESVDHELGR_	_EITTLANNQC[Carbamidomethyl (C)]MATESVDHELGR_	830.385	830.385	125.395
Not Defined	A210305_bc_hela_200ng_100min_dia_standard_py3_1025	NA	A210305_bc_hela_200ng_100min_dia_standard_py3_1025.d	2	Q9H9B1	Q9H9B1	-71.099	-75.7926	3.40687e-90	1.81559e-131	1.7496e-91	6.51944e-133	21	130.437	SITHSTVGSK	Stripped Sequence	TRUE	0	SITHSTVGSK	10	1	FALSE	_SITHSTVGSK_	-49.6048	FALSE	_SITHSTVGSK_	_SITHSTVGSK_	no group specified	LABEL_FREE	FALSE	NaN	1.15113e-07	7.73501e-10	2.89061	-49.0202	2.77419	2.35611e-07	7.06e-07	5.84179e-11	7.73501e-10	FALSE	NaN	91.9803	91.9803	TRUE	TRUE	-16.8169	2	_SITHSTVGSK_	_SITHSTVGSK_	508.772	508.772	91.9803
Not Defined	A210305_bc_hela_200ng_100min_dia_standard_py3_1025	NA	A210305_bc_hela_200ng_100min_dia_standard_py3_1025.d	2	Q9H9B1	Q9H9B1	-71.099	-75.7926	3.40687e-90	1.81559e-131	1.7496e-91	6.51944e-133	21	130.437	DAEGSTCLHLAAK	Stripped Sequence	TRUE	0	DAEGSTCLHLAAK	11	1	FALSE	_DAEGSTC[+57]LHLAAK_	0.427935	FALSE	_DAEGSTC[Carbamidomethyl (C)]LHLAAK_	_DAEGSTC[Carbamidomethyl (C)]LHLAAK_	no group specified	LABEL_FREE	FALSE	NaN	7.40135e-13	4.82537e-15	21.5589	1.04282	21.203	9.61933e-08	2.8858e-07	1.73016e-33	4.82537e-15	FALSE	NaN	108.527	108.527	TRUE	TRUE	-12.5868	2	_DAEGSTC[+57]LHLAAK_	_DAEGSTC[Carbamidomethyl (C)]LHLAAK_	686.83	686.829	108.527
Not Defined	A210305_bc_hela_200ng_100min_dia_standard_py3_1025	NA	A210305_bc_hela_200ng_100min_dia_standard_py3_1025.d	2	Q9H9B1	Q9H9B1	-71.099	-75.7926	3.40687e-90	1.81559e-131	1.7496e-91	6.51944e-133	21	130.437	TPSAFPQTPAAPPATLGEGSADTEDR	Stripped Sequence	TRUE	0	TPSAFPQTPAAPPATLGEGSADTEDR	12	1	FALSE	_TPSAFPQTPAAPPATLGEGSADTEDR_	53.5489	FALSE	_TPSAFPQTPAAPPATLGEGSADTEDR_	_TPSAFPQTPAAPPATLGEGSADTEDR_	no group specified	LABEL_FREE	FALSE	NaN	1.4013e-45	5.89223e-47	53.9149	53.2876	54.1619	3.59331e-08	1.07799e-07	1.82587e-81	5.89223e-47	FALSE	NaN	103.721	103.721	TRUE	TRUE	0.702915	3	_TPSAFPQTPAAPPATLGEGSADTEDR_	_TPSAFPQTPAAPPATLGEGSADTEDR_	862.077	862.077	103.721
Not Defined	A210305_bc_hela_200ng_100min_dia_standard_py3_1025	NA	A210305_bc_hela_200ng_100min_dia_standard_py3_1025.d	2	Q9H9B1	Q9H9B1	-71.099	-75.7926	3.40687e-90	1.81559e-131	1.7496e-91	6.51944e-133	21	130.437	ETLESALIALDSEK	Stripped Sequence	TRUE	0	ETLESALIALDSEK	13	1	FALSE	_ETLESALIALDSEK_	79.7837	FALSE	_ETLESALIALDSEK_	_ETLESALIALDSEK_	no group specified	LABEL_FREE	FALSE	NaN	9.04243e-05	1.10034e-06	72.0962	79.779	72.1002	3.72486e-07	1.10034e-06	1.79681e-37	1.71198e-08	FALSE	NaN	96.5522	96.5522	TRUE	TRUE	-21.9088	2	_ETLESALIALDSEK_	_ETLESALIALDSEK_	759.898	759.898	96.5522
Not Defined	A210305_bc_hela_200ng_100min_dia_standard_py3_1025	NA	A210305_bc_hela_200ng_100min_dia_standard_py3_1025.d	2	Q9H9B1	Q9H9B1	-71.099	-75.7926	3.40687e-90	1.81559e-131	1.7496e-91	6.51944e-133	21	130.437	AAADAEAVPAR	Stripped Sequence	TRUE	0	AAADAEAVPAR	14	1	FALSE	_[+42]AAADAEAVPAR_	13.4107	FALSE	_[Acetyl (Protein N-term)]AAADAEAVPAR_	_[Acetyl (Protein N-term)]AAADAEAVPAR_	no group specified	LABEL_FREE	FALSE	NaN	3.65208e-26	3.25224e-28	27.8858	13.2271	27.9744	4.58847e-08	1.37654e-07	6.68476e-58	3.25224e-28	FALSE	NaN	108.921	108.921	TRUE	TRUE	-5.9349	2	_[+42]AAADAEAVPAR_	_[Acetyl (Protein N-term)]AAADAEAVPAR_	542.275	542.274	108.921
Not Defined	A210305_bc_hela_200ng_100min_dia_standard_py3_1025	NA	A210305_bc_hela_200ng_100min_dia_standard_py3_1025.d	2	Q9H9B1	Q9H9B1	-71.099	-75.7926	3.40687e-90	1.81559e-131	1.7496e-91	6.51944e-133	21	130.437	TVIEMFK	Stripped Sequence	TRUE	0	TVIEMFK	15	1	FALSE	_TVIEMFK_	34.9892	FALSE	_TVIEMFK_	_TVIEMFK_	no group specified	LABEL_FREE	FALSE	NaN	0.0010816	4.17573e-05	41.379	35.1188	41.2702	1.43986e-05	4.17573e-05	8.12165e-33	1.43864e-06	FALSE	NaN	102.595	102.595	TRUE	TRUE	-34.1482	2	_TVIEMFK_	_TVIEMFK_	434.236	434.235	102.595
Not Defined	A210305_bc_hela_200ng_100min_dia_standard_py3_1025	NA	A210305_bc_hela_200ng_100min_dia_standard_py3_1025.d	2	Q9H9B1	Q9H9B1	-71.099	-75.7926	3.40687e-90	1.81559e-131	1.7496e-91	6.51944e-133	21	130.437	YELMRPSNK	Stripped Sequence	TRUE	1	YELMRPSNK	16	1	FALSE	_YELMRPSNK_	-13.011	FALSE	_YELMRPSNK_	_YELMRPSNK_	no group specified	LABEL_FREE	FALSE	NaN	0.00107207	4.15479e-05	15.471	-12.9797	15.4591	4.0032e-05	7.85348e-05	1.32132e-08	4.15479e-05	FALSE	NaN	65.5094	65.5094	TRUE	TRUE	-34.123	2	_YELMRPSNK_	_YELMRPSNK_	569.29	569.289	65.5094
Not Defined	A210305_bc_hela_200ng_100min_dia_standard_py3_1025	NA	A210305_bc_hela_200ng_100min_dia_standard_py3_1025.d	2	Q9H9B1	Q9H9B1	-71.099	-75.7926	3.40687e-90	1.81559e-131	1.7496e-91	6.51944e-133	21	130.437	TELLGEETPMAADEGSAEK	Stripped Sequence	TRUE	0	TELLGEETPMAADEGSAEK	17	1	FALSE	_TELLGEETPMAADEGSAEK_	42.3351	FALSE	_TELLGEETPMAADEGSAEK_	_TELLGEETPMAADEGSAEK_	no group specified	LABEL_FREE	FALSE	NaN	2.63713e-11	1.69819e-13	46.1686	42.3995	46.1153	3.0108e-10	9.03071e-10	9.27752e-28	1.69819e-13	FALSE	NaN	61.6744	61.6744	TRUE	TRUE	-13.6554	2	_TELLGEETPMAADEGSAEK_	_TELLGEETPMAADEGSAEK_	989.452	989.451	61.6744
Not Defined	A210305_bc_hela_200ng_100min_dia_standard_py3_1025	NA	A210305_bc_hela_200ng_100min_dia_standard_py3_1025.d	2	Q9H9B1	Q9H9B1	-71.099	-75.7926	3.40687e-90	1.81559e-131	1.7496e-91	6.51944e-133	21	130.437	FINHHCEPNLVPVR	Stripped Sequence	TRUE	0	FINHHCEPNLVPVR	18	1	FALSE	_FINHHC[+57]EPNLVPVR_	10.2105	FALSE	_FINHHC[Carbamidomethyl (C)]EPNLVPVR_	_FINHHC[Carbamidomethyl (C)]EPNLVPVR_	no group specified	LABEL_FREE	FALSE	NaN	5.53554e-11	3.56283e-13	26.0419	9.29491	26.5014	2.16008e-06	6.48024e-06	2.46661e-23	3.56283e-13	FALSE	NaN	77.5357	77.5357	TRUE	TRUE	-13.8924	3	_FINHHC[+57]EPNLVPVR_	_FINHHC[Carbamidomethyl (C)]EPNLVPVR_	577.963	577.962	77.5357
Not Defined	A210305_bc_hela_200ng_100min_dia_standard_py3_1025	NA	A210305_bc_hela_200ng_100min_dia_standard_py3_1025.d	2	Q9H9B1	Q9H9B1	-71.099	-75.7926	3.40687e-90	1.81559e-131	1.7496e-91	6.51944e-133	21	130.437	VNNASYCPHCGEESSK	Stripped Sequence	TRUE	0	VNNASYCPHCGEESSK	19	1	FALSE	_VNNASYC[+57]PHC[+57]GEESSK_	-28.0494	FALSE	_VNNASYC[Carbamidomethyl (C)]PHC[Carbamidomethyl (C)]GEESSK_	_VNNASYC[Carbamidomethyl (C)]PHC[Carbamidomethyl (C)]GEESSK_	no group specified	LABEL_FREE	FALSE	NaN	1.00317e-07	6.72485e-10	9.60259	-28.3438	9.70333	9.19059e-09	2.68993e-08	5.73832e-53	6.72485e-10	FALSE	NaN	33.091	33.091	TRUE	TRUE	-16.7528	3	_VNNASYC[+57]PHC[+57]GEESSK_	_VNNASYC[Carbamidomethyl (C)]PHC[Carbamidomethyl (C)]GEESSK_	613.586	613.585	33.091
Not Defined	A210305_bc_hela_200ng_100min_dia_standard_py3_1025	NA	A210305_bc_hela_200ng_100min_dia_standard_py3_1025.d	2	Q9H9B1	Q9H9B1	-71.099	-75.7926	3.40687e-90	1.81559e-131	1.7496e-91	6.51944e-133	21	130.437	EEDSYLFDLDNK	Stripped Sequence	TRUE	0	EEDSYLFDLDNK	20	1	FALSE	_EEDSYLFDLDNK_	58.823	FALSE	_EEDSYLFDLDNK_	_EEDSYLFDLDNK_	no group specified	LABEL_FREE	FALSE	NaN	0.00134908	4.67823e-05	58.291	59.5713	57.7627	5.91566e-05	8.05702e-05	4.67823e-05	5.01173e-05	FALSE	NaN	44.0432	44.0432	TRUE	TRUE	-34.7034	2	_EEDSYLFDLDNK_	_EEDSYLFDLDNK_	744.33	744.33	44.0432
Not Defined	A210305_bc_hela_200ng_100min_dia_standard_py3_1025	NA	A210305_bc_hela_200ng_100min_dia_standard_py3_1025.d	2	Q9H9B1	Q9H9B1	-71.099	-75.7926	3.40687e-90	1.81559e-131	1.7496e-91	6.51944e-133	21	130.437	TPLMEAAENNHLEAVK	Stripped Sequence	TRUE	0	TPLMEAAENNHLEAVK	21	1	FALSE	_TPLMEAAENNHLEAVK_	30.2869	FALSE	_TPLMEAAENNHLEAVK_	_TPLMEAAENNHLEAVK_	no group specified	LABEL_FREE	FALSE	NaN	0.000386987	1.78306e-05	37.7553	29.4474	38.2789	6.71027e-05	0.000182502	9.75702e-07	1.78306e-05	FALSE	NaN	17.4528	17.4528	TRUE	TRUE	-29.9204	2	_TPLMEAAENNHLEAVK_	_TPLMEAAENNHLEAVK_	883.941	883.941	17.4528
Not Defined	A210305_bc_hela_200ng_100min_dia_standard_py3_1025	NA	A210305_bc_hela_200ng_100min_dia_standard_py3_1025.d	2	Q9H9B4	Q9H9B4	-76.7201	-77.5079	1.4493e-53	6.85513e-118	1.28005e-55	1.81063e-119	15	858.25	HVSPLIGR	Stripped Sequence	TRUE	0	HVSPLIGR	1	1	TRUE	_HVSPLIGR_	-17.1677	FALSE	_HVSPLIGR_	_HVSPLIGR_	no group specified	LABEL_FREE	FALSE	NaN	1.88755e-06	1.36338e-08	13.6748	-17.3375	13.7514	1.61167e-06	4.82079e-06	5.913e-10	1.36338e-08	FALSE	NaN	4693.66	4693.66	TRUE	TRUE	-18.2932	2	_HVSPLIGR_	_HVSPLIGR_	439.764	439.763	4693.66
Not Defined	A210305_bc_hela_200ng_100min_dia_standard_py3_1025	NA	A210305_bc_hela_200ng_100min_dia_standard_py3_1025.d	2	Q9H9B4	Q9H9B4	-76.7201	-77.5079	1.4493e-53	6.85513e-118	1.28005e-55	1.81063e-119	15	858.25	VGIPVTDENGNR	Stripped Sequence	TRUE	0	VGIPVTDENGNR	2	1	TRUE	_VGIPVTDENGNR_	8.11315	FALSE	_VGIPVTDENGNR_	_VGIPVTDENGNR_	no group specified	LABEL_FREE	FALSE	NaN	4.45341e-24	3.78834e-26	25.2193	8.05764	25.2616	2.51571e-07	7.54714e-07	3.78834e-26	3.49212e-16	FALSE	NaN	4669.93	4669.93	TRUE	TRUE	-6.80327	2	_VGIPVTDENGNR_	_VGIPVTDENGNR_	635.823	635.822	4669.93
Not Defined	A210305_bc_hela_200ng_100min_dia_standard_py3_1025	NA	A210305_bc_hela_200ng_100min_dia_standard_py3_1025.d	2	Q9H9B4	Q9H9B4	-76.7201	-77.5079	1.4493e-53	6.85513e-118	1.28005e-55	1.81063e-119	15	858.25	IQESHPELR	Stripped Sequence	TRUE	0	IQESHPELR	3	1	TRUE	_IQESHPELR_	-23.2685	FALSE	_IQESHPELR_	_IQESHPELR_	no group specified	LABEL_FREE	FALSE	NaN	1.8138e-19	1.37508e-21	11.2704	-23.4009	11.3154	3.8274e-08	1.14819e-07	1.37508e-21	2.93824e-12	FALSE	NaN	4012.17	4012.17	TRUE	TRUE	-8.90025	2	_IQESHPELR_	_IQESHPELR_	554.791	554.79	4012.17
Not Defined	A210305_bc_hela_200ng_100min_dia_standard_py3_1025	NA	A210305_bc_hela_200ng_100min_dia_standard_py3_1025.d	2	Q9H9B4	Q9H9B4	-76.7201	-77.5079	1.4493e-53	6.85513e-118	1.28005e-55	1.81063e-119	15	858.25	NILLTNEQLESAR	Stripped Sequence	TRUE	0	NILLTNEQLESAR	4	1	FALSE	_NILLTNEQLESAR_	40.512	FALSE	_NILLTNEQLESAR_	_NILLTNEQLESAR_	no group specified	LABEL_FREE	FALSE	NaN	6.03536e-29	5.73428e-31	44.7799	40.3749	44.8622	2.50079e-08	7.50238e-08	1.29115e-49	5.73428e-31	FALSE	NaN	2826.02	2826.02	TRUE	TRUE	-4.83901	2	_NILLTNEQLESAR_	_NILLTNEQLESAR_	750.904	750.904	2826.02
Not Defined	A210305_bc_hela_200ng_100min_dia_standard_py3_1025	NA	A210305_bc_hela_200ng_100min_dia_standard_py3_1025.d	2	Q9H9B4	Q9H9B4	-76.7201	-77.5079	1.4493e-53	6.85513e-118	1.28005e-55	1.81063e-119	15	858.25	SGELPPNINIK	Stripped Sequence	TRUE	0	SGELPPNINIK	5	1	FALSE	_[+42]SGELPPNINIK_	55.9861	FALSE	_[Acetyl (Protein N-term)]SGELPPNINIK_	_[Acetyl (Protein N-term)]SGELPPNINIK_	no group specified	LABEL_FREE	FALSE	NaN	0.0166722	0.000298557	56.2545	56.6473	55.8575	0.000172484	0.000298557	5.84173e-06	0.000213054	FALSE	NaN	3381.99	3381.99	TRUE	TRUE	-44.2806	2	_[+42]SGELPPNINIK_	_[Acetyl (Protein N-term)]SGELPPNINIK_	612.335	612.334	3381.99
Not Defined	A210305_bc_hela_200ng_100min_dia_standard_py3_1025	NA	A210305_bc_hela_200ng_100min_dia_standard_py3_1025.d	2	Q9H9B4	Q9H9B4	-76.7201	-77.5079	1.4493e-53	6.85513e-118	1.28005e-55	1.81063e-119	15	858.25	QGIVPPGLTENELWR	Stripped Sequence	TRUE	0	QGIVPPGLTENELWR	6	1	FALSE	_QGIVPPGLTENELWR_	79.5004	FALSE	_QGIVPPGLTENELWR_	_QGIVPPGLTENELWR_	no group specified	LABEL_FREE	FALSE	NaN	7.94106e-29	7.52859e-31	71.9014	79.5517	71.8575	1.67978e-08	5.03934e-08	3.75884e-46	7.52859e-31	FALSE	NaN	1311.33	1311.33	TRUE	TRUE	-4.88465	2	_QGIVPPGLTENELWR_	_QGIVPPGLTENELWR_	854.954	854.954	1311.33
Not Defined	A210305_bc_hela_200ng_100min_dia_standard_py3_1025	NA	A210305_bc_hela_200ng_100min_dia_standard_py3_1025.d	2	Q9H9B4	Q9H9B4	-76.7201	-77.5079	1.4493e-53	6.85513e-118	1.28005e-55	1.81063e-119	15	858.25	QAITQVVVSR	Stripped Sequence	TRUE	0	QAITQVVVSR	7	1	FALSE	_QAITQVVVSR_	11.6378	FALSE	_QAITQVVVSR_	_QAITQVVVSR_	no group specified	LABEL_FREE	FALSE	NaN	5.98202e-21	4.71355e-23	27.2868	12.0108	27.1178	1.06285e-07	3.18854e-07	4.71355e-23	1.02527e-19	FALSE	NaN	1326.18	1326.18	TRUE	TRUE	-8.19551	2	_QAITQVVVSR_	_QAITQVVVSR_	550.825	550.824	1326.18
Not Defined	A210305_bc_hela_200ng_100min_dia_standard_py3_1025	NA	A210305_bc_hela_200ng_100min_dia_standard_py3_1025.d	2	Q9H9B4	Q9H9B4	-76.7201	-77.5079	1.4493e-53	6.85513e-118	1.28005e-55	1.81063e-119	15	858.25	SSMSVTSLEAELQAK	Stripped Sequence	TRUE	0	SSMSVTSLEAELQAK	8	1	FALSE	_SSMSVTSLEAELQAK_	62.5997	FALSE	_SSMSVTSLEAELQAK_	_SSMSVTSLEAELQAK_	no group specified	LABEL_FREE	FALSE	NaN	0	7.7062e-49	60.4274	62.7531	60.3039	7.60599e-08	2.2818e-07	2.4775e-67	7.7062e-49	FALSE	NaN	1348.34	1348.34	TRUE	TRUE	1.34213	2	_SSMSVTSLEAELQAK_	_SSMSVTSLEAELQAK_	790.895	790.895	1348.34
Not Defined	A210305_bc_hela_200ng_100min_dia_standard_py3_1025	NA	A210305_bc_hela_200ng_100min_dia_standard_py3_1025.d	2	Q9H9B4	Q9H9B4	-76.7201	-77.5079	1.4493e-53	6.85513e-118	1.28005e-55	1.81063e-119	15	858.25	YIYDSAFHPDTGEK	Stripped Sequence	TRUE	0	YIYDSAFHPDTGEK	9	2	FALSE	_YIYDSAFHPDTGEK_	27.9606	FALSE	_YIYDSAFHPDTGEK_	_YIYDSAFHPDTGEK_	no group specified	LABEL_FREE	FALSE	NaN	1.52543e-30	1.51255e-32	36.5584	27.9715	36.5486	7.40813e-09	2.22244e-08	4.90795e-51	1.51255e-32	FALSE	NaN	909.299	909.299	TRUE	TRUE	-4.23775	2	_YIYDSAFHPDTGEK_	_YIYDSAFHPDTGEK_	821.873	821.873	909.299
Not Defined	A210305_bc_hela_200ng_100min_dia_standard_py3_1025	NA	A210305_bc_hela_200ng_100min_dia_standard_py3_1025.d	2	Q9H9B4	Q9H9B4	-76.7201	-77.5079	1.4493e-53	6.85513e-118	1.28005e-55	1.81063e-119	15	858.25	YIYDSAFHPDTGEK	Stripped Sequence	TRUE	0	YIYDSAFHPDTGEK	9	2	FALSE	_YIYDSAFHPDTGEK_	27.9606	FALSE	_YIYDSAFHPDTGEK_	_YIYDSAFHPDTGEK_	no group specified	LABEL_FREE	FALSE	NaN	1.4013e-45	3.41891e-47	36.5422	27.9535	36.5486	1.39512e-09	4.18536e-09	3.41891e-47	2.95601e-25	FALSE	NaN	382.9	382.9	TRUE	TRUE	0.782609	3	_YIYDSAFHPDTGEK_	_YIYDSAFHPDTGEK_	548.251	548.25	382.9
Not Defined	A210305_bc_hela_200ng_100min_dia_standard_py3_1025	NA	A210305_bc_hela_200ng_100min_dia_standard_py3_1025.d	2	Q9H9B4	Q9H9B4	-76.7201	-77.5079	1.4493e-53	6.85513e-118	1.28005e-55	1.81063e-119	15	858.25	ANHFFTVTDPR	Stripped Sequence	TRUE	0	ANHFFTVTDPR	10	2	FALSE	_ANHFFTVTDPR_	17.6942	FALSE	_ANHFFTVTDPR_	_ANHFFTVTDPR_	no group specified	LABEL_FREE	FALSE	NaN	2.84595e-40	4.4541e-42	30.5791	17.5654	30.6675	1.14666e-09	3.43997e-09	4.4541e-42	4.59345e-41	FALSE	NaN	370.9	370.9	TRUE	TRUE	-0.916637	2	_ANHFFTVTDPR_	_ANHFFTVTDPR_	652.823	652.823	370.9
Not Defined	A210305_bc_hela_200ng_100min_dia_standard_py3_1025	NA	A210305_bc_hela_200ng_100min_dia_standard_py3_1025.d	2	Q9H9B4	Q9H9B4	-76.7201	-77.5079	1.4493e-53	6.85513e-118	1.28005e-55	1.81063e-119	15	858.25	ANHFFTVTDPR	Stripped Sequence	TRUE	0	ANHFFTVTDPR	10	2	FALSE	_ANHFFTVTDPR_	17.6942	FALSE	_ANHFFTVTDPR_	_ANHFFTVTDPR_	no group specified	LABEL_FREE	FALSE	NaN	0	8.07031e-49	30.5723	17.5555	30.6675	1.12022e-07	3.36065e-07	1.60882e-60	8.07031e-49	FALSE	NaN	355.904	355.904	TRUE	TRUE	1.33516	3	_ANHFFTVTDPR_	_ANHFFTVTDPR_	435.551	435.55	355.904
Not Defined	A210305_bc_hela_200ng_100min_dia_standard_py3_1025	NA	A210305_bc_hela_200ng_100min_dia_standard_py3_1025.d	2	Q9H9B4	Q9H9B4	-76.7201	-77.5079	1.4493e-53	6.85513e-118	1.28005e-55	1.81063e-119	15	858.25	ILMAAPGMAIPPFIMNTLEK	Stripped Sequence	TRUE	0	ILMAAPGMAIPPFIMNTLEK	12	2	FALSE	_ILMAAPGMAIPPFIMNTLEK_	156.121	FALSE	_ILMAAPGMAIPPFIMNTLEK_	_ILMAAPGMAIPPFIMNTLEK_	no group specified	LABEL_FREE	FALSE	NaN	1.07233e-33	1.1633e-35	97.735	161.869	96.8967	2.14107e-09	6.42321e-09	1.1633e-35	1.79869e-32	FALSE	NaN	182.303	182.303	TRUE	TRUE	-3.10264	2	_ILMAAPGMAIPPFIMNTLEK_	_ILMAAPGMAIPPFIMNTLEK_	1079.58	1079.58	182.303
Not Defined	A210305_bc_hela_200ng_100min_dia_standard_py3_1025	NA	A210305_bc_hela_200ng_100min_dia_standard_py3_1025.d	2	Q9H9B4	Q9H9B4	-76.7201	-77.5079	1.4493e-53	6.85513e-118	1.28005e-55	1.81063e-119	15	858.25	ILMAAPGMAIPPFIMNTLEK	Stripped Sequence	TRUE	0	ILMAAPGMAIPPFIMNTLEK	12	2	FALSE	_ILMAAPGMAIPPFIMNTLEK_	156.121	FALSE	_ILMAAPGMAIPPFIMNTLEK_	_ILMAAPGMAIPPFIMNTLEK_	no group specified	LABEL_FREE	FALSE	NaN	0	2.49559e-54	97.7167	161.69	96.8967	7.31666e-10	2.195e-09	2.49559e-54	1.20251e-21	FALSE	NaN	145.177	145.177	TRUE	TRUE	3.20623	3	_ILMAAPGMAIPPFIMNTLEK_	_ILMAAPGMAIPPFIMNTLEK_	720.054	720.054	145.177
Not Defined	A210305_bc_hela_200ng_100min_dia_standard_py3_1025	NA	A210305_bc_hela_200ng_100min_dia_standard_py3_1025.d	2	Q9H9B4	Q9H9B4	-76.7201	-77.5079	1.4493e-53	6.85513e-118	1.28005e-55	1.81063e-119	15	858.25	SGDAPLTVNELGTAYVSATTGAVATALGLNALTK	Stripped Sequence	TRUE	0	SGDAPLTVNELGTAYVSATTGAVATALGLNALTK	13	1	FALSE	_SGDAPLTVNELGTAYVSATTGAVATALGLNALTK_	176.251	FALSE	_SGDAPLTVNELGTAYVSATTGAVATALGLNALTK_	_SGDAPLTVNELGTAYVSATTGAVATALGLNALTK_	no group specified	LABEL_FREE	FALSE	NaN	9.10844e-44	2.38265e-45	101.079	194.658	99.202	2.44007e-08	7.3202e-08	2.38265e-45	3.01213e-15	FALSE	NaN	78.5958	78.5958	TRUE	TRUE	0.165383	3	_SGDAPLTVNELGTAYVSATTGAVATALGLNALTK_	_SGDAPLTVNELGTAYVSATTGAVATALGLNALTK_	1083.24	1083.24	78.5958
Not Defined	A210305_bc_hela_200ng_100min_dia_standard_py3_1025	NA	A210305_bc_hela_200ng_100min_dia_standard_py3_1025.d	2	Q9H9C1	Q9H9C1	-73.189	-75.5279	2.27632e-75	1.24642e-133	4.37286e-77	4.75987e-135	13	125.383	IDALLSSSQIR	Stripped Sequence	TRUE	0	IDALLSSSQIR	1	1	TRUE	_IDALLSSSQIR_	35.1667	FALSE	_IDALLSSSQIR_	_IDALLSSSQIR_	no group specified	LABEL_FREE	FALSE	NaN	1.38694e-12	9.01281e-15	41.4499	35.2045	41.4192	1.22674e-07	3.68023e-07	9.78064e-48	9.01281e-15	FALSE	NaN	625.993	625.993	TRUE	TRUE	-12.7667	2	_IDALLSSSQIR_	_IDALLSSSQIR_	601.841	601.84	625.993
Not Defined	A210305_bc_hela_200ng_100min_dia_standard_py3_1025	NA	A210305_bc_hela_200ng_100min_dia_standard_py3_1025.d	2	Q9H9C1	Q9H9C1	-73.189	-75.5279	2.27632e-75	1.24642e-133	4.37286e-77	4.75987e-135	13	125.383	DYSNDWSPSDTVR	Stripped Sequence	TRUE	0	DYSNDWSPSDTVR	2	1	TRUE	_DYSNDWSPSDTVR_	34.0655	FALSE	_DYSNDWSPSDTVR_	_DYSNDWSPSDTVR_	no group specified	LABEL_FREE	FALSE	NaN	0	5.46474e-57	40.4692	34.038	40.4912	1.37871e-12	4.13613e-12	1.34883e-61	5.46474e-57	FALSE	NaN	353.204	353.204	TRUE	TRUE	4.08736	2	_DYSNDWSPSDTVR_	_DYSNDWSPSDTVR_	771.329	771.329	353.204
Not Defined	A210305_bc_hela_200ng_100min_dia_standard_py3_1025	NA	A210305_bc_hela_200ng_100min_dia_standard_py3_1025.d	2	Q9H9C1	Q9H9C1	-73.189	-75.5279	2.27632e-75	1.24642e-133	4.37286e-77	4.75987e-135	13	125.383	SYAPELGRPK	Stripped Sequence	TRUE	1	SYAPELGRPK	3	1	TRUE	_SYAPELGRPK_	-8.78836	FALSE	_SYAPELGRPK_	_SYAPELGRPK_	no group specified	LABEL_FREE	FALSE	NaN	2.59923e-39	3.73828e-41	16.9029	-8.7881	16.9028	2.30189e-10	6.90568e-10	5.19423e-47	3.73828e-41	FALSE	NaN	290.296	290.296	TRUE	TRUE	-1.22282	2	_SYAPELGRPK_	_SYAPELGRPK_	559.304	559.303	290.296
Not Defined	A210305_bc_hela_200ng_100min_dia_standard_py3_1025	NA	A210305_bc_hela_200ng_100min_dia_standard_py3_1025.d	2	Q9H9C1	Q9H9C1	-73.189	-75.5279	2.27632e-75	1.24642e-133	4.37286e-77	4.75987e-135	13	125.383	TEELALSHYR	Stripped Sequence	TRUE	0	TEELALSHYR	4	1	FALSE	_TEELALSHYR_	3.39592	FALSE	_TEELALSHYR_	_TEELALSHYR_	no group specified	LABEL_FREE	FALSE	NaN	8.6308e-39	1.19128e-40	22.9154	3.42637	22.8978	7.08422e-10	2.12527e-09	2.44126e-49	1.19128e-40	FALSE	NaN	166.149	166.149	TRUE	TRUE	-1.39067	2	_TEELALSHYR_	_TEELALSHYR_	609.809	609.808	166.149
Not Defined	A210305_bc_hela_200ng_100min_dia_standard_py3_1025	NA	A210305_bc_hela_200ng_100min_dia_standard_py3_1025.d	2	Q9H9C1	Q9H9C1	-73.189	-75.5279	2.27632e-75	1.24642e-133	4.37286e-77	4.75987e-135	13	125.383	VVEILHK	Stripped Sequence	TRUE	0	VVEILHK	5	1	FALSE	_VVEILHK_	-14.2892	FALSE	_VVEILHK_	_VVEILHK_	no group specified	LABEL_FREE	FALSE	NaN	3.08745e-25	2.69287e-27	14.9948	-14.1883	14.9528	1.04707e-08	3.14122e-08	1.31888e-34	2.69287e-27	FALSE	NaN	155.928	155.928	TRUE	TRUE	-6.31546	2	_VVEILHK_	_VVEILHK_	419.263	419.262	155.928
Not Defined	A210305_bc_hela_200ng_100min_dia_standard_py3_1025	NA	A210305_bc_hela_200ng_100min_dia_standard_py3_1025.d	2	Q9H9C1	Q9H9C1	-73.189	-75.5279	2.27632e-75	1.24642e-133	4.37286e-77	4.75987e-135	13	125.383	TCVGLPFSAEDSAHIQDHYTLLER	Stripped Sequence	TRUE	0	TCVGLPFSAEDSAHIQDHYTLLER	6	1	FALSE	_TC[+57]VGLPFSAEDSAHIQDHYTLLER_	70.5552	FALSE	_TC[Carbamidomethyl (C)]VGLPFSAEDSAHIQDHYTLLER_	_TC[Carbamidomethyl (C)]VGLPFSAEDSAHIQDHYTLLER_	no group specified	LABEL_FREE	FALSE	NaN	0.0491168	0.000543167	65.326	69.4984	66.1238	0.000183825	0.000543167	2.49423e-12	8.30781e-06	FALSE	NaN	167.635	167.635	TRUE	TRUE	-47.628	3	_TC[+57]VGLPFSAEDSAHIQDHYTLLER_	_TC[Carbamidomethyl (C)]VGLPFSAEDSAHIQDHYTLLER_	920.441	920.441	167.635
Not Defined	A210305_bc_hela_200ng_100min_dia_standard_py3_1025	NA	A210305_bc_hela_200ng_100min_dia_standard_py3_1025.d	2	Q9H9C1	Q9H9C1	-73.189	-75.5279	2.27632e-75	1.24642e-133	4.37286e-77	4.75987e-135	13	125.383	AWNDVDALFTTK	Stripped Sequence	TRUE	0	AWNDVDALFTTK	7	1	FALSE	_AWNDVDALFTTK_	73.5085	FALSE	_AWNDVDALFTTK_	_AWNDVDALFTTK_	no group specified	LABEL_FREE	FALSE	NaN	0	1.59314e-60	67.9953	73.6583	67.9338	2.58371e-09	7.75112e-09	1.59314e-60	3.02445e-58	FALSE	NaN	190.511	190.511	TRUE	TRUE	5.22884	2	_AWNDVDALFTTK_	_AWNDVDALFTTK_	690.843	690.843	190.511
Not Defined	A210305_bc_hela_200ng_100min_dia_standard_py3_1025	NA	A210305_bc_hela_200ng_100min_dia_standard_py3_1025.d	2	Q9H9C1	Q9H9C1	-73.189	-75.5279	2.27632e-75	1.24642e-133	4.37286e-77	4.75987e-135	13	125.383	EHLNIQDPDK	Stripped Sequence	TRUE	0	EHLNIQDPDK	8	1	FALSE	_EHLNIQDPDK_	-10.4521	FALSE	_EHLNIQDPDK_	_EHLNIQDPDK_	no group specified	LABEL_FREE	FALSE	NaN	0.000356117	3.9089e-06	16.1313	-10.9362	16.2847	6.77915e-05	0.000184352	3.9089e-06	1.51139e-05	FALSE	NaN	101.558	101.558	TRUE	TRUE	-23.8866	2	_EHLNIQDPDK_	_EHLNIQDPDK_	604.799	604.798	101.558
Not Defined	A210305_bc_hela_200ng_100min_dia_standard_py3_1025	NA	A210305_bc_hela_200ng_100min_dia_standard_py3_1025.d	2	Q9H9C1	Q9H9C1	-73.189	-75.5279	2.27632e-75	1.24642e-133	4.37286e-77	4.75987e-135	13	125.383	AFTFDDEDDELSQLK	Stripped Sequence	TRUE	0	AFTFDDEDDELSQLK	9	1	FALSE	_AFTFDDEDDELSQLK_	70.6376	FALSE	_AFTFDDEDDELSQLK_	_AFTFDDEDDELSQLK_	no group specified	LABEL_FREE	FALSE	NaN	2.22011e-40	3.51418e-42	66.1328	70.5671	66.1856	3.45957e-12	1.03787e-11	6.9823e-82	3.51418e-42	FALSE	NaN	87.2412	87.2412	TRUE	TRUE	-0.88251	2	_AFTFDDEDDELSQLK_	_AFTFDDEDDELSQLK_	886.897	886.896	87.2412
Not Defined	A210305_bc_hela_200ng_100min_dia_standard_py3_1025	NA	A210305_bc_hela_200ng_100min_dia_standard_py3_1025.d	2	Q9H9C1	Q9H9C1	-73.189	-75.5279	2.27632e-75	1.24642e-133	4.37286e-77	4.75987e-135	13	125.383	GDEEEYWNSSK	Stripped Sequence	TRUE	0	GDEEEYWNSSK	10	1	FALSE	_GDEEEYWNSSK_	4.53537	FALSE	_GDEEEYWNSSK_	_GDEEEYWNSSK_	no group specified	LABEL_FREE	FALSE	NaN	0.000631187	2.0753e-05	23.4346	4.54522	23.4305	7.00614e-06	2.0753e-05	2.60025e-37	2.65452e-07	FALSE	NaN	60.1358	60.1358	TRUE	TRUE	-30.5565	2	_GDEEEYWNSSK_	_GDEEEYWNSSK_	672.273	672.272	60.1358
Not Defined	A210305_bc_hela_200ng_100min_dia_standard_py3_1025	NA	A210305_bc_hela_200ng_100min_dia_standard_py3_1025.d	2	Q9H9C1	Q9H9C1	-73.189	-75.5279	2.27632e-75	1.24642e-133	4.37286e-77	4.75987e-135	13	125.383	HLESAGQTEIFR	Stripped Sequence	TRUE	0	HLESAGQTEIFR	11	1	FALSE	_HLESAGQTEIFR_	7.72085	FALSE	_HLESAGQTEIFR_	_HLESAGQTEIFR_	no group specified	LABEL_FREE	FALSE	NaN	4.04333e-19	3.03705e-21	24.9484	7.67314	24.982	2.71858e-07	8.15574e-07	1.85804e-32	3.03705e-21	FALSE	NaN	52.4145	52.4145	TRUE	TRUE	-9.07074	2	_HLESAGQTEIFR_	_HLESAGQTEIFR_	694.352	694.351	52.4145
Not Defined	A210305_bc_hela_200ng_100min_dia_standard_py3_1025	NA	A210305_bc_hela_200ng_100min_dia_standard_py3_1025.d	2	Q9H9C1	Q9H9C1	-73.189	-75.5279	2.27632e-75	1.24642e-133	4.37286e-77	4.75987e-135	13	125.383	TRPGSFQSLSDALSDTPAK	Stripped Sequence	TRUE	1	TRPGSFQSLSDALSDTPAK	12	1	FALSE	_TRPGSFQSLSDALSDTPAK_	45.1307	FALSE	_TRPGSFQSLSDALSDTPAK_	_TRPGSFQSLSDALSDTPAK_	no group specified	LABEL_FREE	FALSE	NaN	5.54949e-14	3.68193e-16	48.4227	45.0287	48.5057	2.14751e-06	6.44252e-06	3.68193e-16	4.09872e-14	FALSE	NaN	38.1744	38.1744	TRUE	TRUE	-11.8749	3	_TRPGSFQSLSDALSDTPAK_	_TRPGSFQSLSDALSDTPAK_	660.001	660.001	38.1744
Not Defined	A210305_bc_hela_200ng_100min_dia_standard_py3_1025	NA	A210305_bc_hela_200ng_100min_dia_standard_py3_1025.d	2	Q9H9C1	Q9H9C1	-73.189	-75.5279	2.27632e-75	1.24642e-133	4.37286e-77	4.75987e-135	13	125.383	DFVDDDDDDDLER	Stripped Sequence	TRUE	0	DFVDDDDDDDLER	13	1	FALSE	_DFVDDDDDDDLER_	36.4647	FALSE	_DFVDDDDDDDLER_	_DFVDDDDDDDLER_	no group specified	LABEL_FREE	FALSE	NaN	0.0129777	0.000262397	42.5462	36.7199	42.3769	8.74658e-05	0.000262397	7.34808e-20	1.15012e-10	FALSE	NaN	18.1009	18.1009	TRUE	TRUE	-43.4839	2	_DFVDDDDDDDLER_	_DFVDDDDDDDLER_	792.303	792.303	18.1009
Not Defined	A210305_bc_hela_200ng_100min_dia_standard_py3_1025	NA	A210305_bc_hela_200ng_100min_dia_standard_py3_1025.d	2	Q9H9E3	Q9H9E3	-71.1714	-71.1714	1.17295e-89	7.29154e-172	5.73724e-91	1.86629e-172	16	100.552	IVETHQPIVETYYGPGR	Stripped Sequence	TRUE	0	IVETHQPIVETYYGPGR	1	1	TRUE	_IVETHQPIVETYYGPGR_	28.9705	FALSE	_IVETHQPIVETYYGPGR_	_IVETHQPIVETYYGPGR_	no group specified	LABEL_FREE	FALSE	NaN	0	3.42389e-75	37.4431	29.0256	37.4007	1.57092e-09	4.71277e-09	3.42389e-75	4.32151e-61	FALSE	NaN	249.067	249.067	TRUE	TRUE	9.67916	3	_IVETHQPIVETYYGPGR_	_IVETHQPIVETYYGPGR_	653.671	653.67	249.067
Not Defined	A210305_bc_hela_200ng_100min_dia_standard_py3_1025	NA	A210305_bc_hela_200ng_100min_dia_standard_py3_1025.d	2	Q9H9E3	Q9H9E3	-71.1714	-71.1714	1.17295e-89	7.29154e-172	5.73724e-91	1.86629e-172	16	100.552	HVQNNLMR	Stripped Sequence	TRUE	0	HVQNNLMR	2	1	TRUE	_HVQNNLMR_	-34.9069	FALSE	_HVQNNLMR_	_HVQNNLMR_	no group specified	LABEL_FREE	FALSE	NaN	1.20245e-18	8.9085e-21	7.33664	-34.891	7.3321	1.36922e-08	4.10767e-08	5.63888e-27	8.9085e-21	FALSE	NaN	240.36	240.36	TRUE	TRUE	-9.30579	2	_HVQNNLMR_	_HVQNNLMR_	506.261	506.261	240.36
Not Defined	A210305_bc_hela_200ng_100min_dia_standard_py3_1025	NA	A210305_bc_hela_200ng_100min_dia_standard_py3_1025.d	2	Q9H9E3	Q9H9E3	-71.1714	-71.1714	1.17295e-89	7.29154e-172	5.73724e-91	1.86629e-172	16	100.552	LSGVQQPSEGVGGGR	Stripped Sequence	TRUE	0	LSGVQQPSEGVGGGR	3	1	TRUE	_LSGVQQPSEGVGGGR_	-1.0026	FALSE	_LSGVQQPSEGVGGGR_	_LSGVQQPSEGVGGGR_	no group specified	LABEL_FREE	FALSE	NaN	3.09906e-36	3.70421e-38	20.4602	-1.28736	20.5554	5.17904e-08	1.55371e-07	2.77771e-43	3.70421e-38	FALSE	NaN	251.144	251.144	TRUE	TRUE	-2.23233	2	_LSGVQQPSEGVGGGR_	_LSGVQQPSEGVGGGR_	714.365	714.365	251.144
Not Defined	A210305_bc_hela_200ng_100min_dia_standard_py3_1025	NA	A210305_bc_hela_200ng_100min_dia_standard_py3_1025.d	2	Q9H9E3	Q9H9E3	-71.1714	-71.1714	1.17295e-89	7.29154e-172	5.73724e-91	1.86629e-172	16	100.552	LFSQGIGGEQAQAK	Stripped Sequence	TRUE	0	LFSQGIGGEQAQAK	4	1	FALSE	_LFSQGIGGEQAQAK_	12.6855	FALSE	_LFSQGIGGEQAQAK_	_LFSQGIGGEQAQAK_	no group specified	LABEL_FREE	FALSE	NaN	3.79003e-26	3.37361e-28	27.6938	12.8328	27.6171	3.96145e-09	1.18844e-08	1.82452e-66	3.37361e-28	FALSE	NaN	195.281	195.281	TRUE	TRUE	-5.94144	2	_LFSQGIGGEQAQAK_	_LFSQGIGGEQAQAK_	717.373	717.372	195.281
Not Defined	A210305_bc_hela_200ng_100min_dia_standard_py3_1025	NA	A210305_bc_hela_200ng_100min_dia_standard_py3_1025.d	2	Q9H9E3	Q9H9E3	-71.1714	-71.1714	1.17295e-89	7.29154e-172	5.73724e-91	1.86629e-172	16	100.552	FCMDGVQTALR	Stripped Sequence	TRUE	0	FCMDGVQTALR	5	1	FALSE	_FC[+57]MDGVQTALR_	44.1294	FALSE	_FC[Carbamidomethyl (C)]MDGVQTALR_	_FC[Carbamidomethyl (C)]MDGVQTALR_	no group specified	LABEL_FREE	FALSE	NaN	3.55176e-25	3.09436e-27	47.745	44.1917	47.6938	1.10788e-08	3.32365e-08	1.50459e-54	3.09436e-27	FALSE	NaN	147.289	147.289	TRUE	TRUE	-6.34073	2	_FC[+57]MDGVQTALR_	_FC[Carbamidomethyl (C)]MDGVQTALR_	649.305	649.305	147.289
Not Defined	A210305_bc_hela_200ng_100min_dia_standard_py3_1025	NA	A210305_bc_hela_200ng_100min_dia_standard_py3_1025.d	2	Q9H9E3	Q9H9E3	-71.1714	-71.1714	1.17295e-89	7.29154e-172	5.73724e-91	1.86629e-172	16	100.552	ELDPILTEVTLMNAR	Stripped Sequence	TRUE	0	ELDPILTEVTLMNAR	6	1	FALSE	_ELDPILTEVTLMNAR_	102.735	FALSE	_ELDPILTEVTLMNAR_	_ELDPILTEVTLMNAR_	no group specified	LABEL_FREE	FALSE	NaN	1.28045e-37	1.63678e-39	84.8611	102.642	84.9162	1.74818e-11	5.24455e-11	1.63678e-39	2.29649e-38	FALSE	NaN	154.279	154.279	TRUE	TRUE	-1.77251	2	_ELDPILTEVTLMNAR_	_ELDPILTEVTLMNAR_	857.956	857.955	154.279
Not Defined	A210305_bc_hela_200ng_100min_dia_standard_py3_1025	NA	A210305_bc_hela_200ng_100min_dia_standard_py3_1025.d	2	Q9H9E3	Q9H9E3	-71.1714	-71.1714	1.17295e-89	7.29154e-172	5.73724e-91	1.86629e-172	16	100.552	MGPNLQLIEGDAK	Stripped Sequence	TRUE	0	MGPNLQLIEGDAK	7	1	FALSE	_MGPNLQLIEGDAK_	50.4534	FALSE	_MGPNLQLIEGDAK_	_MGPNLQLIEGDAK_	no group specified	LABEL_FREE	FALSE	NaN	1.05426e-07	7.07301e-10	52.3896	50.7836	52.1878	6.04949e-05	0.000181484	1.14356e-44	7.07301e-10	FALSE	NaN	149.078	149.078	TRUE	TRUE	-16.7759	2	_MGPNLQLIEGDAK_	_MGPNLQLIEGDAK_	693.358	693.358	149.078
Not Defined	A210305_bc_hela_200ng_100min_dia_standard_py3_1025	NA	A210305_bc_hela_200ng_100min_dia_standard_py3_1025.d	2	Q9H9E3	Q9H9E3	-71.1714	-71.1714	1.17295e-89	7.29154e-172	5.73724e-91	1.86629e-172	16	100.552	DYHQQFR	Stripped Sequence	TRUE	0	DYHQQFR	8	1	FALSE	_DYHQQFR_	-27.5931	FALSE	_DYHQQFR_	_DYHQQFR_	no group specified	LABEL_FREE	FALSE	NaN	7.33662e-22	5.92109e-24	9.82316	-27.6971	9.8582	2.87036e-07	8.61107e-07	5.92109e-24	1.64475e-13	FALSE	NaN	129.533	129.533	TRUE	TRUE	-7.77745	2	_DYHQQFR_	_DYHQQFR_	497.23	497.23	129.533
Not Defined	A210305_bc_hela_200ng_100min_dia_standard_py3_1025	NA	A210305_bc_hela_200ng_100min_dia_standard_py3_1025.d	2	Q9H9E3	Q9H9E3	-71.1714	-71.1714	1.17295e-89	7.29154e-172	5.73724e-91	1.86629e-172	16	100.552	LLQEAEQR	Stripped Sequence	TRUE	0	LLQEAEQR	9	1	FALSE	_LLQEAEQR_	-16.7368	FALSE	_LLQEAEQR_	_LLQEAEQR_	no group specified	LABEL_FREE	FALSE	NaN	0.000358352	1.27989e-05	13.448	-17.7952	13.9422	5.68418e-05	0.000149563	8.1637e-06	1.27989e-05	FALSE	NaN	145.957	145.957	TRUE	TRUE	-27.7195	2	_LLQEAEQR_	_LLQEAEQR_	493.767	493.766	145.957
Not Defined	A210305_bc_hela_200ng_100min_dia_standard_py3_1025	NA	A210305_bc_hela_200ng_100min_dia_standard_py3_1025.d	2	Q9H9E3	Q9H9E3	-71.1714	-71.1714	1.17295e-89	7.29154e-172	5.73724e-91	1.86629e-172	16	100.552	YLQVECDR	Stripped Sequence	TRUE	0	YLQVECDR	10	1	FALSE	_YLQVEC[+57]DR_	-5.21138	FALSE	_YLQVEC[Carbamidomethyl (C)]DR_	_YLQVEC[Carbamidomethyl (C)]DR_	no group specified	LABEL_FREE	FALSE	NaN	5.24613e-16	3.6336e-18	19.1041	-4.65014	18.7666	7.69721e-09	2.30916e-08	9.57348e-36	3.6336e-18	FALSE	NaN	122.688	122.688	TRUE	TRUE	-10.6954	2	_YLQVEC[+57]DR_	_YLQVEC[Carbamidomethyl (C)]DR_	541.75	541.75	122.688
Not Defined	A210305_bc_hela_200ng_100min_dia_standard_py3_1025	NA	A210305_bc_hela_200ng_100min_dia_standard_py3_1025.d	2	Q9H9E3	Q9H9E3	-71.1714	-71.1714	1.17295e-89	7.29154e-172	5.73724e-91	1.86629e-172	16	100.552	SLTELQELEAVYER	Stripped Sequence	TRUE	0	SLTELQELEAVYER	11	1	FALSE	_SLTELQELEAVYER_	81.0369	FALSE	_SLTELQELEAVYER_	_SLTELQELEAVYER_	no group specified	LABEL_FREE	FALSE	NaN	0	1.35262e-47	73.1488	81.0263	73.158	9.7474e-11	2.92422e-10	2.11929e-75	1.35262e-47	FALSE	NaN	91.8576	91.8576	TRUE	TRUE	0.91857	2	_SLTELQELEAVYER_	_SLTELQELEAVYER_	840.428	840.428	91.8576
Not Defined	A210305_bc_hela_200ng_100min_dia_standard_py3_1025	NA	A210305_bc_hela_200ng_100min_dia_standard_py3_1025.d	2	Q9H9E3	Q9H9E3	-71.1714	-71.1714	1.17295e-89	7.29154e-172	5.73724e-91	1.86629e-172	16	100.552	FSEYLCK	Stripped Sequence	TRUE	0	FSEYLCK	12	1	FALSE	_FSEYLC[+57]K_	6.22363	FALSE	_FSEYLC[Carbamidomethyl (C)]K_	_FSEYLC[Carbamidomethyl (C)]K_	no group specified	LABEL_FREE	FALSE	NaN	0.00159883	5.09076e-05	23.7791	5.37706	24.1527	4.83384e-05	8.01326e-05	1.39749e-05	5.09076e-05	FALSE	NaN	84.6143	84.6143	TRUE	TRUE	-35.0934	2	_FSEYLC[+57]K_	_FSEYLC[Carbamidomethyl (C)]K_	473.721	473.72	84.6143
Not Defined	A210305_bc_hela_200ng_100min_dia_standard_py3_1025	NA	A210305_bc_hela_200ng_100min_dia_standard_py3_1025.d	2	Q9H9E3	Q9H9E3	-71.1714	-71.1714	1.17295e-89	7.29154e-172	5.73724e-91	1.86629e-172	16	100.552	FDSCLSDLAAVSNK	Stripped Sequence	TRUE	0	FDSCLSDLAAVSNK	13	1	FALSE	_FDSC[+57]LSDLAAVSNK_	51.6805	FALSE	_FDSC[Carbamidomethyl (C)]LSDLAAVSNK_	_FDSC[Carbamidomethyl (C)]LSDLAAVSNK_	no group specified	LABEL_FREE	FALSE	NaN	3.25881e-28	3.04051e-30	53.181	52.2598	52.8569	2.48612e-09	7.45836e-09	3.04051e-30	2.77227e-22	FALSE	NaN	81.8669	81.8669	TRUE	TRUE	-5.12123	2	_FDSC[+57]LSDLAAVSNK_	_FDSC[Carbamidomethyl (C)]LSDLAAVSNK_	763.861	763.861	81.8669
Not Defined	A210305_bc_hela_200ng_100min_dia_standard_py3_1025	NA	A210305_bc_hela_200ng_100min_dia_standard_py3_1025.d	2	Q9H9E3	Q9H9E3	-71.1714	-71.1714	1.17295e-89	7.29154e-172	5.73724e-91	1.86629e-172	16	100.552	ELDALLEQQNTIESK	Stripped Sequence	TRUE	0	ELDALLEQQNTIESK	14	1	FALSE	_ELDALLEQQNTIESK_	52.6288	FALSE	_ELDALLEQQNTIESK_	_ELDALLEQQNTIESK_	no group specified	LABEL_FREE	FALSE	NaN	1.84213e-08	1.20876e-10	53.3341	52.5205	53.4038	4.08096e-11	1.20876e-10	2.92559e-60	1.55266e-12	FALSE	NaN	33.2363	33.2363	TRUE	TRUE	-16.0086	2	_ELDALLEQQNTIESK_	_ELDALLEQQNTIESK_	865.944	865.944	33.2363
Not Defined	A210305_bc_hela_200ng_100min_dia_standard_py3_1025	NA	A210305_bc_hela_200ng_100min_dia_standard_py3_1025.d	2	Q9H9E3	Q9H9E3	-71.1714	-71.1714	1.17295e-89	7.29154e-172	5.73724e-91	1.86629e-172	16	100.552	DLLQEGLTELNSTAIK	Stripped Sequence	TRUE	0	DLLQEGLTELNSTAIK	15	1	FALSE	_DLLQEGLTELNSTAIK_	100.257	FALSE	_DLLQEGLTELNSTAIK_	_DLLQEGLTELNSTAIK_	no group specified	LABEL_FREE	FALSE	NaN	6.78817e-11	4.36877e-13	83.4792	100.129	83.5391	7.01885e-07	1.09981e-06	4.36877e-13	1.00584e-06	FALSE	NaN	21.1154	21.1154	TRUE	TRUE	-13.9586	2	_DLLQEGLTELNSTAIK_	_DLLQEGLTELNSTAIK_	872.97	872.97	21.1154
Not Defined	A210305_bc_hela_200ng_100min_dia_standard_py3_1025	NA	A210305_bc_hela_200ng_100min_dia_standard_py3_1025.d	2	Q9H9E3	Q9H9E3	-71.1714	-71.1714	1.17295e-89	7.29154e-172	5.73724e-91	1.86629e-172	16	100.552	ISSDFEVGDSMASEEVK	Stripped Sequence	TRUE	0	ISSDFEVGDSMASEEVK	16	1	FALSE	_ISSDFEVGDSMASEEVK_	46.3355	FALSE	_ISSDFEVGDSMASEEVK_	_ISSDFEVGDSMASEEVK_	no group specified	LABEL_FREE	FALSE	NaN	0.000892021	3.39001e-05	49.4676	46.5741	49.3174	7.66369e-05	0.000196011	9.28084e-15	3.39001e-05	FALSE	NaN	20.322	20.322	TRUE	TRUE	-33.0025	2	_ISSDFEVGDSMASEEVK_	_ISSDFEVGDSMASEEVK_	915.409	915.409	20.322
Not Defined	A210305_bc_hela_200ng_100min_dia_standard_py3_1025	NA	A210305_bc_hela_200ng_100min_dia_standard_py3_1025.d	2	Q9H9F9	Q9H9F9	-73.0918	-79.9301	5.00774e-76	5.03646e-100	9.94916e-78	1.03448e-101	5	113.59	LLGSTLTSEEK	Stripped Sequence	TRUE	0	LLGSTLTSEEK	1	1	TRUE	_LLGSTLTSEEK_	14.212	FALSE	_LLGSTLTSEEK_	_LLGSTLTSEEK_	no group specified	LABEL_FREE	FALSE	NaN	2.35774e-14	1.57458e-16	28.5202	14.3853	28.4195	4.66685e-10	1.40005e-09	2.49783e-47	1.57458e-16	FALSE	NaN	333.791	333.791	TRUE	TRUE	-11.6492	2	_LLGSTLTSEEK_	_LLGSTLTSEEK_	589.319	589.319	333.791
Not Defined	A210305_bc_hela_200ng_100min_dia_standard_py3_1025	NA	A210305_bc_hela_200ng_100min_dia_standard_py3_1025.d	2	Q9H9F9	Q9H9F9	-73.0918	-79.9301	5.00774e-76	5.03646e-100	9.94916e-78	1.03448e-101	5	113.59	LQLDQER	Stripped Sequence	TRUE	0	LQLDQER	2	1	TRUE	_LQLDQER_	-12.5662	FALSE	_LQLDQER_	_LQLDQER_	no group specified	LABEL_FREE	FALSE	NaN	1.53407e-07	1.03569e-09	15.524	-12.8398	15.6273	1.79433e-07	5.3726e-07	3.96337e-12	1.03569e-09	FALSE	NaN	157.585	157.585	TRUE	TRUE	-16.9528	2	_LQLDQER_	_LQLDQER_	451.241	451.239	157.585
Not Defined	A210305_bc_hela_200ng_100min_dia_standard_py3_1025	NA	A210305_bc_hela_200ng_100min_dia_standard_py3_1025.d	2	Q9H9F9	Q9H9F9	-73.0918	-79.9301	5.00774e-76	5.03646e-100	9.94916e-78	1.03448e-101	5	113.59	INLGGSQAAGYLQR	Stripped Sequence	TRUE	0	INLGGSQAAGYLQR	3	1	TRUE	_INLGGSQAAGYLQR_	34.9685	FALSE	_INLGGSQAAGYLQR_	_INLGGSQAAGYLQR_	no group specified	LABEL_FREE	FALSE	NaN	1.4013e-45	4.83228e-47	41.3268	35.0565	41.2529	1.19843e-08	3.59528e-08	4.83228e-47	3.89148e-17	FALSE	NaN	145.404	145.404	TRUE	TRUE	0.731827	2	_INLGGSQAAGYLQR_	_INLGGSQAAGYLQR_	724.386	724.386	145.404
Not Defined	A210305_bc_hela_200ng_100min_dia_standard_py3_1025	NA	A210305_bc_hela_200ng_100min_dia_standard_py3_1025.d	2	Q9H9F9	Q9H9F9	-73.0918	-79.9301	5.00774e-76	5.03646e-100	9.94916e-78	1.03448e-101	5	113.59	GASGPQVGNALGSLEPLR	Stripped Sequence	TRUE	0	GASGPQVGNALGSLEPLR	4	1	FALSE	_GASGPQVGNALGSLEPLR_	61.255	FALSE	_GASGPQVGNALGSLEPLR_	_GASGPQVGNALGSLEPLR_	no group specified	LABEL_FREE	FALSE	NaN	3.12017e-15	2.12106e-17	59.5223	61.2826	59.5076	4.41781e-09	1.32534e-08	9.38851e-84	2.12106e-17	FALSE	NaN	61.403	61.403	TRUE	TRUE	-11.133	2	_GASGPQVGNALGSLEPLR_	_GASGPQVGNALGSLEPLR_	861.96	861.96	61.403
Not Defined	A210305_bc_hela_200ng_100min_dia_standard_py3_1025	NA	A210305_bc_hela_200ng_100min_dia_standard_py3_1025.d	2	Q9H9F9	Q9H9F9	-73.0918	-79.9301	5.00774e-76	5.03646e-100	9.94916e-78	1.03448e-101	5	113.59	EHCASNIYVPIR	Stripped Sequence	TRUE	0	EHCASNIYVPIR	5	1	FALSE	_EHC[+57]ASNIYVPIR_	16.9239	FALSE	_EHC[Carbamidomethyl (C)]ASNIYVPIR_	_EHC[Carbamidomethyl (C)]ASNIYVPIR_	no group specified	LABEL_FREE	FALSE	NaN	0.000358352	1.43791e-05	30.0892	16.8441	30.1427	6.70111e-06	1.43791e-05	4.47979e-25	5.72427e-06	FALSE	NaN	36.0912	36.0912	TRUE	TRUE	-28.6373	3	_EHC[+57]ASNIYVPIR_	_EHC[Carbamidomethyl (C)]ASNIYVPIR_	486.91	486.909	36.0912
Not Defined	A210305_bc_hela_200ng_100min_dia_standard_py3_1025	NA	A210305_bc_hela_200ng_100min_dia_standard_py3_1025.d	2	Q9H9G7	Q9H9G7	-76.1962	-76.1962	1.52504e-56	3.33157e-128	1.4342e-58	1.0965e-129	9	83.0274	VLPAPMLQYGGR	Stripped Sequence	FALSE	0	VLPAPMLQYGGR	1	1	TRUE	_VLPAPMLQYGGR_	47.8241	FALSE	_VLPAPMLQYGGR_	_VLPAPMLQYGGR_	no group specified	LABEL_FREE	FALSE	NaN	0	2.13644e-58	50.3352	47.9116	50.271	9.82995e-09	2.94898e-08	2.13644e-58	9.26753e-33	FALSE	NaN	287.911	287.911	TRUE	TRUE	4.54617	2	_VLPAPMLQYGGR_	_VLPAPMLQYGGR_	651.355	651.355	287.911
Not Defined	A210305_bc_hela_200ng_100min_dia_standard_py3_1025	NA	A210305_bc_hela_200ng_100min_dia_standard_py3_1025.d	2	Q9H9G7	Q9H9G7	-76.1962	-76.1962	1.52504e-56	3.33157e-128	1.4342e-58	1.0965e-129	9	83.0274	VRDEMAHVTGR	Stripped Sequence	TRUE	1	VRDEMAHVTGR	2	1	TRUE	_VRDEMAHVTGR_	-28.7821	FALSE	_VRDEMAHVTGR_	_VRDEMAHVTGR_	no group specified	LABEL_FREE	FALSE	NaN	8.9111e-17	6.29047e-19	9.47742	-28.7029	9.44981	9.87645e-08	2.96293e-07	3.49717e-27	6.29047e-19	FALSE	NaN	137.332	137.332	TRUE	TRUE	-10.2749	3	_VRDEMAHVTGR_	_VRDEMAHVTGR_	424.216	424.214	137.332
Not Defined	A210305_bc_hela_200ng_100min_dia_standard_py3_1025	NA	A210305_bc_hela_200ng_100min_dia_standard_py3_1025.d	2	Q9H9G7	Q9H9G7	-76.1962	-76.1962	1.52504e-56	3.33157e-128	1.4342e-58	1.0965e-129	9	83.0274	AVQIHQDTLR	Stripped Sequence	TRUE	0	AVQIHQDTLR	3	1	TRUE	_AVQIHQDTLR_	-14.3611	FALSE	_AVQIHQDTLR_	_AVQIHQDTLR_	no group specified	LABEL_FREE	FALSE	NaN	6.15831e-08	4.09738e-10	14.92	-14.3676	14.9228	1.4705e-06	4.41101e-06	7.35762e-11	4.09738e-10	FALSE	NaN	86.6425	86.6425	TRUE	TRUE	-16.5302	2	_AVQIHQDTLR_	_AVQIHQDTLR_	590.825	590.825	86.6425
Not Defined	A210305_bc_hela_200ng_100min_dia_standard_py3_1025	NA	A210305_bc_hela_200ng_100min_dia_standard_py3_1025.d	2	Q9H9G7	Q9H9G7	-76.1962	-76.1962	1.52504e-56	3.33157e-128	1.4342e-58	1.0965e-129	9	83.0274	EVVDSMVQHFK	Stripped Sequence	TRUE	0	EVVDSMVQHFK	4	1	FALSE	_EVVDSMVQHFK_	30.051	FALSE	_EVVDSMVQHFK_	_EVVDSMVQHFK_	no group specified	LABEL_FREE	FALSE	NaN	1.78387e-10	1.14799e-12	38.1641	30.084	38.1444	1.94816e-06	5.84449e-06	2.86999e-41	1.14799e-12	FALSE	NaN	101.733	101.733	TRUE	TRUE	-14.279	2	_EVVDSMVQHFK_	_EVVDSMVQHFK_	659.827	659.826	101.733
Not Defined	A210305_bc_hela_200ng_100min_dia_standard_py3_1025	NA	A210305_bc_hela_200ng_100min_dia_standard_py3_1025.d	2	Q9H9G7	Q9H9G7	-76.1962	-76.1962	1.52504e-56	3.33157e-128	1.4342e-58	1.0965e-129	9	83.0274	SANYETDPFVQEFQFK	Stripped Sequence	TRUE	0	SANYETDPFVQEFQFK	5	1	FALSE	_SANYETDPFVQEFQFK_	82.6969	FALSE	_SANYETDPFVQEFQFK_	_SANYETDPFVQEFQFK_	no group specified	LABEL_FREE	FALSE	NaN	6.42817e-10	4.14399e-12	73.3997	81.3563	74.0395	3.40091e-09	1.01985e-08	5.60454e-14	4.14399e-12	FALSE	NaN	106.272	106.272	TRUE	TRUE	-14.7224	2	_SANYETDPFVQEFQFK_	_SANYETDPFVQEFQFK_	975.449	975.449	106.272
Not Defined	A210305_bc_hela_200ng_100min_dia_standard_py3_1025	NA	A210305_bc_hela_200ng_100min_dia_standard_py3_1025.d	2	Q9H9G7	Q9H9G7	-76.1962	-76.1962	1.52504e-56	3.33157e-128	1.4342e-58	1.0965e-129	9	83.0274	TVATPSHGVWDMR	Stripped Sequence	TRUE	0	TVATPSHGVWDMR	6	1	FALSE	_TVATPSHGVWDMR_	19.5845	FALSE	_TVATPSHGVWDMR_	_TVATPSHGVWDMR_	no group specified	LABEL_FREE	FALSE	NaN	0.00515842	0.000132691	32.2466	20.4672	31.7701	4.57678e-05	0.000132691	6.36274e-11	4.61195e-06	FALSE	NaN	64.88	64.88	TRUE	TRUE	-39.6013	2	_TVATPSHGVWDMR_	_TVATPSHGVWDMR_	728.854	728.853	64.88
Not Defined	A210305_bc_hela_200ng_100min_dia_standard_py3_1025	NA	A210305_bc_hela_200ng_100min_dia_standard_py3_1025.d	2	Q9H9G7	Q9H9G7	-76.1962	-76.1962	1.52504e-56	3.33157e-128	1.4342e-58	1.0965e-129	9	83.0274	LLANCFQVEIPK	Stripped Sequence	TRUE	0	LLANCFQVEIPK	7	1	FALSE	_LLANC[+57]FQVEIPK_	65.0347	FALSE	_LLANC[Carbamidomethyl (C)]FQVEIPK_	_LLANC[Carbamidomethyl (C)]FQVEIPK_	no group specified	LABEL_FREE	FALSE	NaN	1.46171e-06	1.04607e-08	62.4747	65.5315	62.1944	9.64197e-05	0.000279589	1.04607e-08	9.65915e-06	FALSE	NaN	45.0268	45.0268	TRUE	TRUE	-18.141	2	_LLANC[+57]FQVEIPK_	_LLANC[Carbamidomethyl (C)]FQVEIPK_	716.387	716.386	45.0268
Not Defined	A210305_bc_hela_200ng_100min_dia_standard_py3_1025	NA	A210305_bc_hela_200ng_100min_dia_standard_py3_1025.d	2	Q9H9G7	Q9H9G7	-76.1962	-76.1962	1.52504e-56	3.33157e-128	1.4342e-58	1.0965e-129	9	83.0274	VEVTHCGTMR	Stripped Sequence	TRUE	0	VEVTHCGTMR	8	1	FALSE	_VEVTHC[+57]GTMR_	-28.4312	FALSE	_VEVTHC[Carbamidomethyl (C)]GTMR_	_VEVTHC[Carbamidomethyl (C)]GTMR_	no group specified	LABEL_FREE	FALSE	NaN	1.08776e-29	1.05393e-31	9.59493	-28.3658	9.57214	8.80571e-10	2.63252e-09	1.05393e-31	9.19643e-12	FALSE	NaN	49.0621	49.0621	TRUE	TRUE	-4.55652	2	_VEVTHC[+57]GTMR_	_VEVTHC[Carbamidomethyl (C)]GTMR_	595.276	595.276	49.0621
Not Defined	A210305_bc_hela_200ng_100min_dia_standard_py3_1025	NA	A210305_bc_hela_200ng_100min_dia_standard_py3_1025.d	2	Q9H9G7	Q9H9G7	-76.1962	-76.1962	1.52504e-56	3.33157e-128	1.4342e-58	1.0965e-129	9	83.0274	MEIGSAGPAGAQPLLMVPR	Stripped Sequence	TRUE	0	MEIGSAGPAGAQPLLMVPR	9	1	FALSE	_[+42]MEIGSAGPAGAQPLLMVPR_	110.824	FALSE	_[Acetyl (Protein N-term)]MEIGSAGPAGAQPLLMVPR_	_[Acetyl (Protein N-term)]MEIGSAGPAGAQPLLMVPR_	no group specified	LABEL_FREE	FALSE	NaN	0.0502098	0.000552585	89.6494	121.866	88.058	0.0011586	0.00291237	1.08423e-05	0.000552585	FALSE	NaN	20.4451	20.4451	TRUE	TRUE	-47.7149	2	_[+42]MEIGSAGPAGAQPLLMVPR_	_[Acetyl (Protein N-term)]MEIGSAGPAGAQPLLMVPR_	969.003	969.002	20.4451
Not Defined	A210305_bc_hela_200ng_100min_dia_standard_py3_1025	NA	A210305_bc_hela_200ng_100min_dia_standard_py3_1025.d	2	Q9H9H4	Q9H9H4	-71.9128	-71.9128	2.98332e-84	5.24186e-165	9.73703e-86	8.60305e-166	3	152.061	SLAEGNLLYQPQLDTLK	Stripped Sequence	TRUE	0	SLAEGNLLYQPQLDTLK	1	1	TRUE	_SLAEGNLLYQPQLDTLK_	74.9098	FALSE	_SLAEGNLLYQPQLDTLK_	_SLAEGNLLYQPQLDTLK_	no group specified	LABEL_FREE	FALSE	NaN	4.04592e-29	3.86104e-31	68.5864	74.7704	68.6843	7.39125e-08	2.21737e-07	3.86104e-31	8.06462e-29	FALSE	NaN	234.593	234.593	TRUE	TRUE	-4.7727	2	_SLAEGNLLYQPQLDTLK_	_SLAEGNLLYQPQLDTLK_	952.012	952.012	234.593
Not Defined	A210305_bc_hela_200ng_100min_dia_standard_py3_1025	NA	A210305_bc_hela_200ng_100min_dia_standard_py3_1025.d	2	Q9H9H4	Q9H9H4	-71.9128	-71.9128	2.98332e-84	5.24186e-165	9.73703e-86	8.60305e-166	3	152.061	IEEDTENMAEK	Stripped Sequence	TRUE	0	IEEDTENMAEK	2	1	TRUE	_IEEDTENMAEK_	-11.1621	FALSE	_IEEDTENMAEK_	_IEEDTENMAEK_	no group specified	LABEL_FREE	FALSE	NaN	0	5.0743e-54	16.0247	-11.3145	16.0672	3.24082e-11	9.72246e-11	2.79332e-56	5.0743e-54	FALSE	NaN	177.32	177.32	TRUE	TRUE	3.10342	2	_IEEDTENMAEK_	_IEEDTENMAEK_	654.785	654.785	177.32
Not Defined	A210305_bc_hela_200ng_100min_dia_standard_py3_1025	NA	A210305_bc_hela_200ng_100min_dia_standard_py3_1025.d	2	Q9H9H4	Q9H9H4	-71.9128	-71.9128	2.98332e-84	5.24186e-165	9.73703e-86	8.60305e-166	3	152.061	MEETQNVQLNK	Stripped Sequence	TRUE	0	MEETQNVQLNK	3	1	TRUE	_MEETQNVQLNK_	-5.15158	FALSE	_MEETQNVQLNK_	_MEETQNVQLNK_	no group specified	LABEL_FREE	FALSE	NaN	0	1.34072e-72	18.8084	-5.14552	18.8046	7.18316e-10	2.15495e-09	1.34072e-72	3.1364e-45	FALSE	NaN	96.7278	96.7278	TRUE	TRUE	8.92173	2	_MEETQNVQLNK_	_MEETQNVQLNK_	667.324	667.324	96.7278
Not Defined	A210305_bc_hela_200ng_100min_dia_standard_py3_1025	NA	A210305_bc_hela_200ng_100min_dia_standard_py3_1025.d	2	Q9H9J2	Q9H9J2	-73.0517	-73.0517	2.67364e-76	9.37046e-155	5.38919e-78	8.61882e-156	14	273.352	LYGFTENR	Stripped Sequence	TRUE	0	LYGFTENR	1	1	TRUE	_LYGFTENR_	14.1968	FALSE	_LYGFTENR_	_LYGFTENR_	no group specified	LABEL_FREE	FALSE	NaN	1.30663e-09	8.43511e-12	28.3171	14.0354	28.4107	1.38398e-07	4.15184e-07	3.86422e-17	8.43511e-12	FALSE	NaN	1650.5	1650.5	TRUE	TRUE	-14.9779	2	_LYGFTENR_	_LYGFTENR_	500.248	500.248	1650.5
Not Defined	A210305_bc_hela_200ng_100min_dia_standard_py3_1025	NA	A210305_bc_hela_200ng_100min_dia_standard_py3_1025.d	2	Q9H9J2	Q9H9J2	-73.0517	-73.0517	2.67364e-76	9.37046e-155	5.38919e-78	8.61882e-156	14	273.352	DFLITQMTGK	Stripped Sequence	TRUE	0	DFLITQMTGK	2	1	TRUE	_DFLITQMTGK_	57.9488	FALSE	_DFLITQMTGK_	_DFLITQMTGK_	no group specified	LABEL_FREE	FALSE	NaN	2.49881e-12	1.61942e-14	57.12	57.9674	57.1072	4.63323e-08	1.38997e-07	3.44752e-24	1.61942e-14	FALSE	NaN	1654.52	1654.52	TRUE	TRUE	-12.9383	2	_DFLITQMTGK_	_DFLITQMTGK_	577.3	577.299	1654.52
Not Defined	A210305_bc_hela_200ng_100min_dia_standard_py3_1025	NA	A210305_bc_hela_200ng_100min_dia_standard_py3_1025.d	2	Q9H9J2	Q9H9J2	-73.0517	-73.0517	2.67364e-76	9.37046e-155	5.38919e-78	8.61882e-156	14	273.352	TAFVNSCYIK	Stripped Sequence	TRUE	0	TAFVNSCYIK	3	1	TRUE	_TAFVNSC[+57]YIK_	24.5609	FALSE	_TAFVNSC[Carbamidomethyl (C)]YIK_	_TAFVNSC[Carbamidomethyl (C)]YIK_	no group specified	LABEL_FREE	FALSE	NaN	3.59686e-29	3.43673e-31	34.6609	24.3707	34.7573	3.20747e-08	9.62242e-08	7.58173e-52	3.43673e-31	FALSE	NaN	1502.26	1502.26	TRUE	TRUE	-4.75324	2	_TAFVNSC[+57]YIK_	_TAFVNSC[Carbamidomethyl (C)]YIK_	601.797	601.797	1502.26
Not Defined	A210305_bc_hela_200ng_100min_dia_standard_py3_1025	NA	A210305_bc_hela_200ng_100min_dia_standard_py3_1025.d	2	Q9H9J2	Q9H9J2	-73.0517	-73.0517	2.67364e-76	9.37046e-155	5.38919e-78	8.61882e-156	14	273.352	EAVLLNLK	Stripped Sequence	TRUE	0	EAVLLNLK	4	1	FALSE	_EAVLLNLK_	35.0881	FALSE	_EAVLLNLK_	_EAVLLNLK_	no group specified	LABEL_FREE	FALSE	NaN	4.92326e-17	3.49813e-19	41.4544	35.2103	41.3532	1.77408e-09	5.32225e-09	4.30575e-35	3.49813e-19	FALSE	NaN	725.985	725.985	TRUE	TRUE	-10.1372	2	_EAVLLNLK_	_EAVLLNLK_	450.282	450.281	725.985
Not Defined	A210305_bc_hela_200ng_100min_dia_standard_py3_1025	NA	A210305_bc_hela_200ng_100min_dia_standard_py3_1025.d	2	Q9H9J2	Q9H9J2	-73.0517	-73.0517	2.67364e-76	9.37046e-155	5.38919e-78	8.61882e-156	14	273.352	LIAEGPGETVLVAEEEAAR	Stripped Sequence	TRUE	0	LIAEGPGETVLVAEEEAAR	5	2	FALSE	_LIAEGPGETVLVAEEEAAR_	68.7369	FALSE	_LIAEGPGETVLVAEEEAAR_	_LIAEGPGETVLVAEEEAAR_	no group specified	LABEL_FREE	FALSE	NaN	0	1.32323e-50	64.4927	68.3788	64.7551	1.71402e-07	5.14206e-07	1.32323e-50	3.99796e-46	FALSE	NaN	474.182	474.182	TRUE	TRUE	1.94438	2	_LIAEGPGETVLVAEEEAAR_	_LIAEGPGETVLVAEEEAAR_	977.51	977.509	474.182
Not Defined	A210305_bc_hela_200ng_100min_dia_standard_py3_1025	NA	A210305_bc_hela_200ng_100min_dia_standard_py3_1025.d	2	Q9H9J2	Q9H9J2	-73.0517	-73.0517	2.67364e-76	9.37046e-155	5.38919e-78	8.61882e-156	14	273.352	LIAEGPGETVLVAEEEAAR	Stripped Sequence	TRUE	0	LIAEGPGETVLVAEEEAAR	5	2	FALSE	_LIAEGPGETVLVAEEEAAR_	68.7369	FALSE	_LIAEGPGETVLVAEEEAAR_	_LIAEGPGETVLVAEEEAAR_	no group specified	LABEL_FREE	FALSE	NaN	1.84463e-06	1.33114e-08	64.4588	68.3318	64.7551	2.63768e-06	7.89637e-06	3.34836e-09	1.33114e-08	FALSE	NaN	126.602	126.602	TRUE	TRUE	-18.2794	3	_LIAEGPGETVLVAEEEAAR_	_LIAEGPGETVLVAEEEAAR_	652.009	652.009	126.602
Not Defined	A210305_bc_hela_200ng_100min_dia_standard_py3_1025	NA	A210305_bc_hela_200ng_100min_dia_standard_py3_1025.d	2	Q9H9J2	Q9H9J2	-73.0517	-73.0517	2.67364e-76	9.37046e-155	5.38919e-78	8.61882e-156	14	273.352	ELFEMWK	Stripped Sequence	TRUE	0	ELFEMWK	6	1	FALSE	_ELFEMWK_	62.9454	FALSE	_ELFEMWK_	_ELFEMWK_	no group specified	LABEL_FREE	FALSE	NaN	3.69334e-18	2.70248e-20	60.6055	62.9722	60.5838	1.88081e-07	5.64243e-07	1.5561e-32	2.70248e-20	FALSE	NaN	449.059	449.059	TRUE	TRUE	-9.5519	2	_ELFEMWK_	_ELFEMWK_	491.739	491.738	449.059
Not Defined	A210305_bc_hela_200ng_100min_dia_standard_py3_1025	NA	A210305_bc_hela_200ng_100min_dia_standard_py3_1025.d	2	Q9H9J2	Q9H9J2	-73.0517	-73.0517	2.67364e-76	9.37046e-155	5.38919e-78	8.61882e-156	14	273.352	RQQLGIEK	Stripped Sequence	TRUE	1	RQQLGIEK	7	1	FALSE	_RQQLGIEK_	-32.936	FALSE	_RQQLGIEK_	_RQQLGIEK_	no group specified	LABEL_FREE	FALSE	NaN	1.21348e-13	8.0055e-16	7.97076	-32.8569	7.94253	3.06735e-07	9.20206e-07	2.46114e-21	8.0055e-16	FALSE	NaN	393.212	393.212	TRUE	TRUE	-12.0851	2	_RQQLGIEK_	_RQQLGIEK_	486.285	486.284	393.212
Not Defined	A210305_bc_hela_200ng_100min_dia_standard_py3_1025	NA	A210305_bc_hela_200ng_100min_dia_standard_py3_1025.d	2	Q9H9J2	Q9H9J2	-73.0517	-73.0517	2.67364e-76	9.37046e-155	5.38919e-78	8.61882e-156	14	273.352	IINPMGLLVEELK	Stripped Sequence	TRUE	0	IINPMGLLVEELK	8	1	FALSE	_IINPMGLLVEELK_	154.222	FALSE	_IINPMGLLVEELK_	_IINPMGLLVEELK_	no group specified	LABEL_FREE	FALSE	NaN	1.26117e-44	4.05269e-46	96.0763	149.795	96.7547	6.49557e-08	1.94867e-07	1.19795e-52	4.05269e-46	FALSE	NaN	261.044	261.044	TRUE	TRUE	0.421981	2	_IINPMGLLVEELK_	_IINPMGLLVEELK_	734.926	734.926	261.044
Not Defined	A210305_bc_hela_200ng_100min_dia_standard_py3_1025	NA	A210305_bc_hela_200ng_100min_dia_standard_py3_1025.d	2	Q9H9J2	Q9H9J2	-73.0517	-73.0517	2.67364e-76	9.37046e-155	5.38919e-78	8.61882e-156	14	273.352	NLVDFLTGEEVVCHVAR	Stripped Sequence	TRUE	0	NLVDFLTGEEVVCHVAR	9	2	FALSE	_NLVDFLTGEEVVC[+57]HVAR_	88.3312	FALSE	_NLVDFLTGEEVVC[Carbamidomethyl (C)]HVAR_	_NLVDFLTGEEVVC[Carbamidomethyl (C)]HVAR_	no group specified	LABEL_FREE	FALSE	NaN	1.05608e-12	6.87074e-15	77.1759	88.3043	77.1926	7.98181e-09	2.39454e-08	1.78589e-31	6.87074e-15	FALSE	NaN	129.05	129.05	TRUE	TRUE	-12.6883	3	_NLVDFLTGEEVVC[+57]HVAR_	_NLVDFLTGEEVVC[Carbamidomethyl (C)]HVAR_	653.332	653.331	129.05
Not Defined	A210305_bc_hela_200ng_100min_dia_standard_py3_1025	NA	A210305_bc_hela_200ng_100min_dia_standard_py3_1025.d	2	Q9H9J2	Q9H9J2	-73.0517	-73.0517	2.67364e-76	9.37046e-155	5.38919e-78	8.61882e-156	14	273.352	NLVDFLTGEEVVCHVAR	Stripped Sequence	TRUE	0	NLVDFLTGEEVVCHVAR	9	2	FALSE	_NLVDFLTGEEVVC[+57]HVAR_	88.3312	FALSE	_NLVDFLTGEEVVC[Carbamidomethyl (C)]HVAR_	_NLVDFLTGEEVVC[Carbamidomethyl (C)]HVAR_	no group specified	LABEL_FREE	FALSE	NaN	0.000358352	8.76835e-06	77.1672	88.2903	77.1926	2.96782e-06	8.76835e-06	8.07566e-55	1.35125e-07	FALSE	NaN	12.4463	12.4463	TRUE	TRUE	-25.8464	2	_NLVDFLTGEEVVC[+57]HVAR_	_NLVDFLTGEEVVC[Carbamidomethyl (C)]HVAR_	979.494	979.493	12.4463
Not Defined	A210305_bc_hela_200ng_100min_dia_standard_py3_1025	NA	A210305_bc_hela_200ng_100min_dia_standard_py3_1025.d	2	Q9H9J2	Q9H9J2	-73.0517	-73.0517	2.67364e-76	9.37046e-155	5.38919e-78	8.61882e-156	14	273.352	LQENFSLDLLK	Stripped Sequence	TRUE	0	LQENFSLDLLK	10	1	FALSE	_LQENFSLDLLK_	75.4385	FALSE	_LQENFSLDLLK_	_LQENFSLDLLK_	no group specified	LABEL_FREE	FALSE	NaN	0	1.10309e-68	69.1812	75.6429	69.0402	4.51479e-07	1.34036e-06	1.10309e-68	1.40775e-08	FALSE	NaN	90.7277	90.7277	TRUE	TRUE	7.75835	2	_LQENFSLDLLK_	_LQENFSLDLLK_	660.364	660.364	90.7277
Not Defined	A210305_bc_hela_200ng_100min_dia_standard_py3_1025	NA	A210305_bc_hela_200ng_100min_dia_standard_py3_1025.d	2	Q9H9J2	Q9H9J2	-73.0517	-73.0517	2.67364e-76	9.37046e-155	5.38919e-78	8.61882e-156	14	273.352	RNVSAPESR	Stripped Sequence	TRUE	1	RNVSAPESR	11	1	FALSE	_RNVSAPESR_	-49.1225	FALSE	_RNVSAPESR_	_RNVSAPESR_	no group specified	LABEL_FREE	FALSE	NaN	0.00380796	0.000103613	2.99074	-48.5327	2.87024	0.000385438	0.0010525	1.96762e-07	0.000103613	FALSE	NaN	72.542	72.542	TRUE	TRUE	-38.3065	2	_RNVSAPESR_	_RNVSAPESR_	508.268	508.267	72.542
Not Defined	A210305_bc_hela_200ng_100min_dia_standard_py3_1025	NA	A210305_bc_hela_200ng_100min_dia_standard_py3_1025.d	2	Q9H9J2	Q9H9J2	-73.0517	-73.0517	2.67364e-76	9.37046e-155	5.38919e-78	8.61882e-156	14	273.352	QSGGTTALPLYFVGLYCDK	Stripped Sequence	TRUE	0	QSGGTTALPLYFVGLYCDK	12	1	FALSE	_QSGGTTALPLYFVGLYC[+57]DK_	155.825	FALSE	_QSGGTTALPLYFVGLYC[Carbamidomethyl (C)]DK_	_QSGGTTALPLYFVGLYC[Carbamidomethyl (C)]DK_	no group specified	LABEL_FREE	FALSE	NaN	0	8.09814e-49	97.9868	164.337	96.8746	1.81255e-08	5.43766e-08	2.42693e-64	8.09814e-49	FALSE	NaN	78.0211	78.0211	TRUE	TRUE	1.33464	2	_QSGGTTALPLYFVGLYC[+57]DK_	_QSGGTTALPLYFVGLYC[Carbamidomethyl (C)]DK_	1045.52	1045.52	78.0211
Not Defined	A210305_bc_hela_200ng_100min_dia_standard_py3_1025	NA	A210305_bc_hela_200ng_100min_dia_standard_py3_1025.d	2	Q9H9J4	Q9H9J4	-83.5116	-88.8689	4.61786e-23	2.16726e-39	2.84079e-25	3.20909e-41	1	87.537	GSTDEMSAPGAER	Stripped Sequence	TRUE	0	GSTDEMSAPGAER	1	1	TRUE	_GSTDEMSAPGAER_	-14.0071	FALSE	_GSTDEMSAPGAER_	_GSTDEMSAPGAER_	no group specified	LABEL_FREE	FALSE	NaN	1.63162e-20	1.27151e-22	15.3258	-13.3564	15.0678	3.57736e-08	1.07321e-07	1.26492e-41	1.27151e-22	FALSE	NaN	139.326	139.326	TRUE	TRUE	-8.39942	2	_GSTDEMSAPGAER_	_GSTDEMSAPGAER_	654.28	654.28	139.326
Not Defined	A210305_bc_hela_200ng_100min_dia_standard_py3_1025	NA	A210305_bc_hela_200ng_100min_dia_standard_py3_1025.d	2	Q9H9L3	Q9H9L3	-74.2802	-81.9279	3.39346e-68	1.93525e-86	4.65567e-70	3.49647e-88	10	146.76	ADCPENATMSLK	Stripped Sequence	TRUE	0	ADCPENATMSLK	1	1	TRUE	_ADC[+57]PENATMSLK_	7.48228	FALSE	_ADC[Carbamidomethyl (C)]PENATMSLK_	_ADC[Carbamidomethyl (C)]PENATMSLK_	no group specified	LABEL_FREE	FALSE	NaN	1.00483e-34	1.12856e-36	24.8616	7.53693	24.8288	1.28738e-09	3.86214e-09	1.12856e-36	2.44334e-29	FALSE	NaN	495.239	495.239	TRUE	TRUE	-2.74583	2	_ADC[+57]PENATMSLK_	_ADC[Carbamidomethyl (C)]PENATMSLK_	668.797	668.797	495.239
Not Defined	A210305_bc_hela_200ng_100min_dia_standard_py3_1025	NA	A210305_bc_hela_200ng_100min_dia_standard_py3_1025.d	2	Q9H9L3	Q9H9L3	-74.2802	-81.9279	3.39346e-68	1.93525e-86	4.65567e-70	3.49647e-88	10	146.76	ALQYFHPK	Stripped Sequence	TRUE	0	ALQYFHPK	2	1	TRUE	_ALQYFHPK_	-6.18247	FALSE	_ALQYFHPK_	_ALQYFHPK_	no group specified	LABEL_FREE	FALSE	NaN	8.87819e-21	6.964e-23	18.2012	-6.1322	18.171	5.00946e-10	1.50284e-09	7.52684e-41	6.964e-23	FALSE	NaN	340.756	340.756	TRUE	TRUE	-8.27543	2	_ALQYFHPK_	_ALQYFHPK_	502.272	502.271	340.756
Not Defined	A210305_bc_hela_200ng_100min_dia_standard_py3_1025	NA	A210305_bc_hela_200ng_100min_dia_standard_py3_1025.d	2	Q9H9L3	Q9H9L3	-74.2802	-81.9279	3.39346e-68	1.93525e-86	4.65567e-70	3.49647e-88	10	146.76	VDLLGEFQSALPK	Stripped Sequence	TRUE	0	VDLLGEFQSALPK	3	1	TRUE	_VDLLGEFQSALPK_	99.6197	FALSE	_VDLLGEFQSALPK_	_VDLLGEFQSALPK_	no group specified	LABEL_FREE	FALSE	NaN	3.34626e-12	2.16595e-14	83.2424	99.5576	83.267	3.27769e-12	9.8114e-12	4.79441e-40	2.16595e-14	FALSE	NaN	125.231	125.231	TRUE	TRUE	-13.0244	2	_VDLLGEFQSALPK_	_VDLLGEFQSALPK_	708.89	708.89	125.231
Not Defined	A210305_bc_hela_200ng_100min_dia_standard_py3_1025	NA	A210305_bc_hela_200ng_100min_dia_standard_py3_1025.d	2	Q9H9L3	Q9H9L3	-74.2802	-81.9279	3.39346e-68	1.93525e-86	4.65567e-70	3.49647e-88	10	146.76	AAVSWLTPAPSK	Stripped Sequence	TRUE	0	AAVSWLTPAPSK	4	1	FALSE	_AAVSWLTPAPSK_	37.4761	FALSE	_AAVSWLTPAPSK_	_AAVSWLTPAPSK_	no group specified	LABEL_FREE	FALSE	NaN	8.67763e-13	5.65221e-15	43.4576	38.131	43.032	3.20357e-09	9.61071e-09	3.0459e-30	5.65221e-15	FALSE	NaN	211.439	211.439	TRUE	TRUE	-12.6321	2	_AAVSWLTPAPSK_	_AAVSWLTPAPSK_	614.34	614.34	211.439
Not Defined	A210305_bc_hela_200ng_100min_dia_standard_py3_1025	NA	A210305_bc_hela_200ng_100min_dia_standard_py3_1025.d	2	Q9H9L3	Q9H9L3	-74.2802	-81.9279	3.39346e-68	1.93525e-86	4.65567e-70	3.49647e-88	10	146.76	MVAIDCEMVGTGPK	Stripped Sequence	TRUE	0	MVAIDCEMVGTGPK	5	1	FALSE	_MVAIDC[+57]EMVGTGPK_	40.823	FALSE	_MVAIDC[Carbamidomethyl (C)]EMVGTGPK_	_MVAIDC[Carbamidomethyl (C)]EMVGTGPK_	no group specified	LABEL_FREE	FALSE	NaN	5.21878e-36	6.16756e-38	44.9752	40.6994	45.0507	2.23098e-10	6.69293e-10	2.50108e-59	6.16756e-38	FALSE	NaN	214.987	214.987	TRUE	TRUE	-2.30847	2	_MVAIDC[+57]EMVGTGPK_	_MVAIDC[Carbamidomethyl (C)]EMVGTGPK_	754.351	754.351	214.987
Not Defined	A210305_bc_hela_200ng_100min_dia_standard_py3_1025	NA	A210305_bc_hela_200ng_100min_dia_standard_py3_1025.d	2	Q9H9L3	Q9H9L3	-74.2802	-81.9279	3.39346e-68	1.93525e-86	4.65567e-70	3.49647e-88	10	146.76	DTSHIPPLNR	Stripped Sequence	TRUE	0	DTSHIPPLNR	6	1	FALSE	_DTSHIPPLNR_	-0.247483	FALSE	_DTSHIPPLNR_	_DTSHIPPLNR_	no group specified	LABEL_FREE	FALSE	NaN	0.0363178	0.000440551	21.3807	0.747042	20.874	0.000162375	0.000440551	5.84173e-06	4.07313e-05	FALSE	NaN	113.987	113.987	TRUE	TRUE	-46.5348	2	_DTSHIPPLNR_	_DTSHIPPLNR_	575.304	575.303	113.987
Not Defined	A210305_bc_hela_200ng_100min_dia_standard_py3_1025	NA	A210305_bc_hela_200ng_100min_dia_standard_py3_1025.d	2	Q9H9L3	Q9H9L3	-74.2802	-81.9279	3.39346e-68	1.93525e-86	4.65567e-70	3.49647e-88	10	146.76	SGHSSVEDAQATMELYK	Stripped Sequence	TRUE	0	SGHSSVEDAQATMELYK	7	1	FALSE	_SGHSSVEDAQATMELYK_	25.3286	FALSE	_SGHSSVEDAQATMELYK_	_SGHSSVEDAQATMELYK_	no group specified	LABEL_FREE	FALSE	NaN	4.92809e-39	6.93855e-41	35.0264	25.1645	35.097	1.84659e-10	5.53978e-10	2.3003e-59	6.93855e-41	FALSE	NaN	210.678	210.678	TRUE	TRUE	-1.31214	3	_SGHSSVEDAQATMELYK_	_SGHSSVEDAQATMELYK_	618.284	618.283	210.678
Not Defined	A210305_bc_hela_200ng_100min_dia_standard_py3_1025	NA	A210305_bc_hela_200ng_100min_dia_standard_py3_1025.d	2	Q9H9L3	Q9H9L3	-74.2802	-81.9279	3.39346e-68	1.93525e-86	4.65567e-70	3.49647e-88	10	146.76	TAASSNGSGQPLDK	Stripped Sequence	TRUE	0	TAASSNGSGQPLDK	8	1	FALSE	_TAASSNGSGQPLDK_	-32.4986	FALSE	_TAASSNGSGQPLDK_	_TAASSNGSGQPLDK_	no group specified	LABEL_FREE	FALSE	NaN	4.8178e-39	6.7891e-41	8.14422	-32.3714	8.09876	4.26027e-08	1.27808e-07	6.7891e-41	2.25489e-35	FALSE	NaN	71.7717	71.7717	TRUE	TRUE	-1.30897	2	_TAASSNGSGQPLDK_	_TAASSNGSGQPLDK_	666.823	666.823	71.7717
Not Defined	A210305_bc_hela_200ng_100min_dia_standard_py3_1025	NA	A210305_bc_hela_200ng_100min_dia_standard_py3_1025.d	2	Q9H9L3	Q9H9L3	-74.2802	-81.9279	3.39346e-68	1.93525e-86	4.65567e-70	3.49647e-88	10	146.76	QHMVNATPFK	Stripped Sequence	TRUE	0	QHMVNATPFK	9	1	FALSE	_QHMVNATPFK_	-6.68735	FALSE	_QHMVNATPFK_	_QHMVNATPFK_	no group specified	LABEL_FREE	FALSE	NaN	2.4907e-08	1.63931e-10	18.1264	-6.25676	17.8798	7.09471e-07	2.11695e-06	1.63931e-10	1.12987e-08	FALSE	NaN	71.9786	71.9786	TRUE	TRUE	-16.1355	2	_QHMVNATPFK_	_QHMVNATPFK_	586.798	586.797	71.9786
Not Defined	A210305_bc_hela_200ng_100min_dia_standard_py3_1025	NA	A210305_bc_hela_200ng_100min_dia_standard_py3_1025.d	2	Q9H9L3	Q9H9L3	-74.2802	-81.9279	3.39346e-68	1.93525e-86	4.65567e-70	3.49647e-88	10	146.76	KGETPTVDGTWK	Stripped Sequence	TRUE	1	KGETPTVDGTWK	10	1	FALSE	_KGETPTVDGTWK_	-1.12473	FALSE	_KGETPTVDGTWK_	_KGETPTVDGTWK_	no group specified	LABEL_FREE	FALSE	NaN	0.0190402	0.000317504	20.035	-2.61403	20.5145	0.00116928	0.00200949	0.000317504	0.00118085	FALSE	NaN	21.0888	21.0888	TRUE	TRUE	-44.6548	2	_KGETPTVDGTWK_	_KGETPTVDGTWK_	659.836	659.835	21.0888
Not Defined	A210305_bc_hela_200ng_100min_dia_standard_py3_1025	NA	A210305_bc_hela_200ng_100min_dia_standard_py3_1025.d	2	Q9H9L4	Q9H9L4	-92.7698	-99.8653	7.0538e-05	5.34859e-05	3.87453e-07	7.10502e-07	3	94.293	TNPGPVGETLLCQLSSYAK	Stripped Sequence	TRUE	0	TNPGPVGETLLCQLSSYAK	1	1	TRUE	_TNPGPVGETLLC[+57]QLSSYAK_	92.7673	FALSE	_TNPGPVGETLLC[Carbamidomethyl (C)]QLSSYAK_	_TNPGPVGETLLC[Carbamidomethyl (C)]QLSSYAK_	no group specified	LABEL_FREE	FALSE	NaN	1.29622e-05	1.04413e-07	80.3015	93.5358	79.6655	1.29232e-05	3.86652e-05	9.94823e-18	1.04413e-07	FALSE	NaN	191.569	191.569	TRUE	TRUE	-19.6325	2	_TNPGPVGETLLC[+57]QLSSYAK_	_TNPGPVGETLLC[Carbamidomethyl (C)]QLSSYAK_	1018.01	1018.01	191.569
Not Defined	A210305_bc_hela_200ng_100min_dia_standard_py3_1025	NA	A210305_bc_hela_200ng_100min_dia_standard_py3_1025.d	2	Q9H9L4	Q9H9L4	-92.7698	-99.8653	7.0538e-05	5.34859e-05	3.87453e-07	7.10502e-07	3	94.293	NALALHAQMK	Stripped Sequence	TRUE	0	NALALHAQMK	2	1	TRUE	_NALALHAQMK_	-7.59604	FALSE	_NALALHAQMK_	_NALALHAQMK_	no group specified	LABEL_FREE	FALSE	NaN	0.000358352	1.30694e-05	17.4769	-7.44482	17.4059	4.13642e-05	7.46017e-05	1.30694e-05	3.64214e-05	FALSE	NaN	69.1653	69.1653	TRUE	TRUE	-27.8766	2	_NALALHAQMK_	_NALALHAQMK_	548.8	548.8	69.1653
Not Defined	A210305_bc_hela_200ng_100min_dia_standard_py3_1025	NA	A210305_bc_hela_200ng_100min_dia_standard_py3_1025.d	2	Q9H9L4	Q9H9L4	-92.7698	-99.8653	7.0538e-05	5.34859e-05	3.87453e-07	7.10502e-07	3	94.293	TELGSQTPESSR	Stripped Sequence	TRUE	0	TELGSQTPESSR	3	1	TRUE	_TELGSQTPESSR_	-18.5815	FALSE	_TELGSQTPESSR_	_TELGSQTPESSR_	no group specified	LABEL_FREE	FALSE	NaN	7.66289e-05	8.59495e-07	13.069	-18.5581	13.0571	2.27119e-06	5.94115e-06	1.29092e-08	8.59495e-07	FALSE	NaN	62.861	62.861	TRUE	TRUE	-21.6038	2	_TELGSQTPESSR_	_TELGSQTPESSR_	646.31	646.31	62.861
Not Defined	A210305_bc_hela_200ng_100min_dia_standard_py3_1025	NA	A210305_bc_hela_200ng_100min_dia_standard_py3_1025.d	2	Q9H9P8	Q9H9P8	-69.9035	-76.0841	2.56918e-99	4.17463e-129	3.01272e-100	1.41012e-130	15	316.22	GDYLLLKPEK	Stripped Sequence	TRUE	1	GDYLLLKPEK	1	1	TRUE	_GDYLLLKPEK_	20.7697	FALSE	_GDYLLLKPEK_	_GDYLLLKPEK_	no group specified	LABEL_FREE	FALSE	NaN	1.64652e-17	1.18355e-19	32.3953	20.7248	32.4214	9.1924e-08	2.75772e-07	1.28657e-28	1.18355e-19	FALSE	NaN	985.918	985.918	TRUE	TRUE	-9.8866	2	_GDYLLLKPEK_	_GDYLLLKPEK_	588.337	588.337	985.918
Not Defined	A210305_bc_hela_200ng_100min_dia_standard_py3_1025	NA	A210305_bc_hela_200ng_100min_dia_standard_py3_1025.d	2	Q9H9P8	Q9H9P8	-69.9035	-76.0841	2.56918e-99	4.17463e-129	3.01272e-100	1.41012e-130	15	316.22	GNIYPVPDSR	Stripped Sequence	TRUE	0	GNIYPVPDSR	2	1	TRUE	_GNIYPVPDSR_	12.3331	FALSE	_GNIYPVPDSR_	_GNIYPVPDSR_	no group specified	LABEL_FREE	FALSE	NaN	8.48213e-34	9.23286e-36	27.5772	12.6087	27.4361	2.18272e-08	6.54815e-08	4.68798e-45	9.23286e-36	FALSE	NaN	1036.28	1036.28	TRUE	TRUE	-3.06703	2	_GNIYPVPDSR_	_GNIYPVPDSR_	559.285	559.285	1036.28
Not Defined	A210305_bc_hela_200ng_100min_dia_standard_py3_1025	NA	A210305_bc_hela_200ng_100min_dia_standard_py3_1025.d	2	Q9H9P8	Q9H9P8	-69.9035	-76.0841	2.56918e-99	4.17463e-129	3.01272e-100	1.41012e-130	15	316.22	GLMAIDCPHTGIVDYR	Stripped Sequence	TRUE	0	GLMAIDCPHTGIVDYR	3	1	TRUE	_GLMAIDC[+57]PHTGIVDYR_	49.3159	FALSE	_GLMAIDC[Carbamidomethyl (C)]PHTGIVDYR_	_GLMAIDC[Carbamidomethyl (C)]PHTGIVDYR_	no group specified	LABEL_FREE	FALSE	NaN	1.55355e-12	1.0092e-14	51.2258	49.172	51.3317	4.00979e-07	1.20291e-06	1.0092e-14	3.04308e-11	FALSE	NaN	998.003	998.003	TRUE	TRUE	-12.7996	3	_GLMAIDC[+57]PHTGIVDYR_	_GLMAIDC[Carbamidomethyl (C)]PHTGIVDYR_	606.627	606.627	998.003
Not Defined	A210305_bc_hela_200ng_100min_dia_standard_py3_1025	NA	A210305_bc_hela_200ng_100min_dia_standard_py3_1025.d	2	Q9H9P8	Q9H9P8	-69.9035	-76.0841	2.56918e-99	4.17463e-129	3.01272e-100	1.41012e-130	15	316.22	LIQQEDIK	Stripped Sequence	TRUE	0	LIQQEDIK	4	1	FALSE	_LIQQEDIK_	-6.74248	FALSE	_LIQQEDIK_	_LIQQEDIK_	no group specified	LABEL_FREE	FALSE	NaN	4.0982e-14	2.726e-16	18.0242	-6.42867	17.8491	1.80677e-07	5.42006e-07	2.726e-16	2.36775e-11	FALSE	NaN	788.804	788.804	TRUE	TRUE	-11.7944	2	_LIQQEDIK_	_LIQQEDIK_	493.779	493.779	788.804
Not Defined	A210305_bc_hela_200ng_100min_dia_standard_py3_1025	NA	A210305_bc_hela_200ng_100min_dia_standard_py3_1025.d	2	Q9H9P8	Q9H9P8	-69.9035	-76.0841	2.56918e-99	4.17463e-129	3.01272e-100	1.41012e-130	15	316.22	ISELSGCTPDPR	Stripped Sequence	TRUE	0	ISELSGCTPDPR	5	1	FALSE	_ISELSGC[+57]TPDPR_	8.74075	FALSE	_ISELSGC[Carbamidomethyl (C)]TPDPR_	_ISELSGC[Carbamidomethyl (C)]TPDPR_	no group specified	LABEL_FREE	FALSE	NaN	0	9.40714e-59	25.7477	8.80051	25.7106	2.07957e-07	6.23872e-07	1.40001e-99	9.40714e-59	FALSE	NaN	627.15	627.15	TRUE	TRUE	4.66066	2	_ISELSGC[+57]TPDPR_	_ISELSGC[Carbamidomethyl (C)]TPDPR_	666.317	666.316	627.15
Not Defined	A210305_bc_hela_200ng_100min_dia_standard_py3_1025	NA	A210305_bc_hela_200ng_100min_dia_standard_py3_1025.d	2	Q9H9P8	Q9H9P8	-69.9035	-76.0841	2.56918e-99	4.17463e-129	3.01272e-100	1.41012e-130	15	316.22	ACFLGATVK	Stripped Sequence	TRUE	0	ACFLGATVK	6	1	FALSE	_AC[+57]FLGATVK_	17.7751	FALSE	_AC[Carbamidomethyl (C)]FLGATVK_	_AC[Carbamidomethyl (C)]FLGATVK_	no group specified	LABEL_FREE	FALSE	NaN	6.14733e-30	5.9962e-32	30.7321	17.7882	30.7231	1.65217e-08	4.95651e-08	5.9962e-32	1.98903e-19	FALSE	NaN	522.497	522.497	TRUE	TRUE	-4.46337	2	_AC[+57]FLGATVK_	_AC[Carbamidomethyl (C)]FLGATVK_	483.758	483.757	522.497
Not Defined	A210305_bc_hela_200ng_100min_dia_standard_py3_1025	NA	A210305_bc_hela_200ng_100min_dia_standard_py3_1025.d	2	Q9H9P8	Q9H9P8	-69.9035	-76.0841	2.56918e-99	4.17463e-129	3.01272e-100	1.41012e-130	15	316.22	SIDGMQYPIVIK	Stripped Sequence	TRUE	0	SIDGMQYPIVIK	7	1	FALSE	_SIDGMQYPIVIK_	61.6691	FALSE	_SIDGMQYPIVIK_	_SIDGMQYPIVIK_	no group specified	LABEL_FREE	FALSE	NaN	0	3.04336e-58	59.6993	61.6151	59.7287	4.97681e-09	1.49304e-08	3.04336e-58	1.42534e-54	FALSE	NaN	498.202	498.202	TRUE	TRUE	4.49692	2	_SIDGMQYPIVIK_	_SIDGMQYPIVIK_	682.368	682.367	498.202
Not Defined	A210305_bc_hela_200ng_100min_dia_standard_py3_1025	NA	A210305_bc_hela_200ng_100min_dia_standard_py3_1025.d	2	Q9H9P8	Q9H9P8	-69.9035	-76.0841	2.56918e-99	4.17463e-129	3.01272e-100	1.41012e-130	15	316.22	FIPEITISDILR	Stripped Sequence	TRUE	0	FIPEITISDILR	8	1	FALSE	_FIPEITISDILR_	120.958	FALSE	_FIPEITISDILR_	_FIPEITISDILR_	no group specified	LABEL_FREE	FALSE	NaN	0	6.52166e-48	89.5518	121.126	89.5295	4.20444e-08	1.26133e-07	6.52166e-48	3.78407e-27	FALSE	NaN	480.909	480.909	TRUE	TRUE	1.02594	2	_FIPEITISDILR_	_FIPEITISDILR_	708.909	708.908	480.909
Not Defined	A210305_bc_hela_200ng_100min_dia_standard_py3_1025	NA	A210305_bc_hela_200ng_100min_dia_standard_py3_1025.d	2	Q9H9P8	Q9H9P8	-69.9035	-76.0841	2.56918e-99	4.17463e-129	3.01272e-100	1.41012e-130	15	316.22	GLQNGVPGLR	Stripped Sequence	TRUE	0	GLQNGVPGLR	9	1	FALSE	_GLQNGVPGLR_	17.4911	FALSE	_GLQNGVPGLR_	_GLQNGVPGLR_	no group specified	LABEL_FREE	FALSE	NaN	9.86684e-22	7.93566e-24	30.6527	17.6726	30.5281	1.15874e-08	3.47622e-08	5.58936e-35	7.93566e-24	FALSE	NaN	498.677	498.677	TRUE	TRUE	-7.83581	2	_GLQNGVPGLR_	_GLQNGVPGLR_	505.791	505.79	498.677
Not Defined	A210305_bc_hela_200ng_100min_dia_standard_py3_1025	NA	A210305_bc_hela_200ng_100min_dia_standard_py3_1025.d	2	Q9H9P8	Q9H9P8	-69.9035	-76.0841	2.56918e-99	4.17463e-129	3.01272e-100	1.41012e-130	15	316.22	LIVAVEQEEIPR	Stripped Sequence	TRUE	0	LIVAVEQEEIPR	10	1	FALSE	_LIVAVEQEEIPR_	47.3482	FALSE	_LIVAVEQEEIPR_	_LIVAVEQEEIPR_	no group specified	LABEL_FREE	FALSE	NaN	0	7.04241e-57	49.9415	47.3276	49.9544	7.59406e-08	2.27822e-07	7.04241e-57	1.18427e-50	FALSE	NaN	526.632	526.632	TRUE	TRUE	4.05085	2	_LIVAVEQEEIPR_	_LIVAVEQEEIPR_	698.396	698.395	526.632
Not Defined	A210305_bc_hela_200ng_100min_dia_standard_py3_1025	NA	A210305_bc_hela_200ng_100min_dia_standard_py3_1025.d	2	Q9H9P8	Q9H9P8	-69.9035	-76.0841	2.56918e-99	4.17463e-129	3.01272e-100	1.41012e-130	15	316.22	LASQNFSYGVTEMYK	Stripped Sequence	TRUE	0	LASQNFSYGVTEMYK	11	1	FALSE	_LASQNFSYGVTEMYK_	50.0743	FALSE	_LASQNFSYGVTEMYK_	_LASQNFSYGVTEMYK_	no group specified	LABEL_FREE	FALSE	NaN	1.29535e-38	1.76579e-40	51.9723	50.1318	51.9248	1.9785e-10	5.93551e-10	3.39903e-71	1.76579e-40	FALSE	NaN	353.689	353.689	TRUE	TRUE	-1.44774	2	_LASQNFSYGVTEMYK_	_LASQNFSYGVTEMYK_	869.411	869.411	353.689
Not Defined	A210305_bc_hela_200ng_100min_dia_standard_py3_1025	NA	A210305_bc_hela_200ng_100min_dia_standard_py3_1025.d	2	Q9H9P8	Q9H9P8	-69.9035	-76.0841	2.56918e-99	4.17463e-129	3.01272e-100	1.41012e-130	15	316.22	NAPSPAATSSIAISGMIADEVQQR	Stripped Sequence	TRUE	0	NAPSPAATSSIAISGMIADEVQQR	12	1	FALSE	_NAPSPAATSSIAISGMIADEVQQR_	80.5657	FALSE	_NAPSPAATSSIAISGMIADEVQQR_	_NAPSPAATSSIAISGMIADEVQQR_	no group specified	LABEL_FREE	FALSE	NaN	4.05787e-35	4.62111e-37	72.7514	80.5632	72.7535	1.44181e-07	4.32542e-07	4.62111e-37	8.62287e-34	FALSE	NaN	294.29	294.29	TRUE	TRUE	-2.61079	3	_NAPSPAATSSIAISGMIADEVQQR_	_NAPSPAATSSIAISGMIADEVQQR_	805.404	805.404	294.29
Not Defined	A210305_bc_hela_200ng_100min_dia_standard_py3_1025	NA	A210305_bc_hela_200ng_100min_dia_standard_py3_1025.d	2	Q9H9P8	Q9H9P8	-69.9035	-76.0841	2.56918e-99	4.17463e-129	3.01272e-100	1.41012e-130	15	316.22	MDGSIWLGPNAVLAFK	Stripped Sequence	TRUE	0	MDGSIWLGPNAVLAFK	13	1	FALSE	_MDGSIWLGPNAVLAFK_	108.73	FALSE	_MDGSIWLGPNAVLAFK_	_MDGSIWLGPNAVLAFK_	no group specified	LABEL_FREE	FALSE	NaN	0	1.10426e-56	88.3707	112.7	87.4978	2.88093e-08	8.6428e-08	7.79851e-61	1.10426e-56	FALSE	NaN	142.293	142.293	TRUE	TRUE	3.98745	2	_MDGSIWLGPNAVLAFK_	_MDGSIWLGPNAVLAFK_	859.95	859.95	142.293
Not Defined	A210305_bc_hela_200ng_100min_dia_standard_py3_1025	NA	A210305_bc_hela_200ng_100min_dia_standard_py3_1025.d	2	Q9H9P8	Q9H9P8	-69.9035	-76.0841	2.56918e-99	4.17463e-129	3.01272e-100	1.41012e-130	15	316.22	HPSLSIGVLEK	Stripped Sequence	TRUE	0	HPSLSIGVLEK	14	1	FALSE	_HPSLSIGVLEK_	28.7734	FALSE	_HPSLSIGVLEK_	_HPSLSIGVLEK_	no group specified	LABEL_FREE	FALSE	NaN	0.000734908	2.23542e-05	36.6909	28.1192	37.2437	8.28317e-06	2.23542e-05	8.90152e-23	2.49531e-06	FALSE	NaN	115.816	115.816	TRUE	TRUE	-30.8572	2	_HPSLSIGVLEK_	_HPSLSIGVLEK_	590.34	590.34	115.816
Not Defined	A210305_bc_hela_200ng_100min_dia_standard_py3_1025	NA	A210305_bc_hela_200ng_100min_dia_standard_py3_1025.d	2	Q9H9P8	Q9H9P8	-69.9035	-76.0841	2.56918e-99	4.17463e-129	3.01272e-100	1.41012e-130	15	316.22	LCVQGAALLYEYCQQK	Stripped Sequence	TRUE	0	LCVQGAALLYEYCQQK	15	1	FALSE	_LC[+57]VQGAALLYEYC[+57]QQK_	66.6437	FALSE	_LC[Carbamidomethyl (C)]VQGAALLYEYC[Carbamidomethyl (C)]QQK_	_LC[Carbamidomethyl (C)]VQGAALLYEYC[Carbamidomethyl (C)]QQK_	no group specified	LABEL_FREE	FALSE	NaN	1.08268e-06	7.66782e-09	62.8197	66.1109	63.2034	6.46763e-05	0.000188179	7.66782e-09	5.84174e-06	FALSE	NaN	10.2919	10.2919	TRUE	TRUE	-17.9677	2	_LC[+57]VQGAALLYEYC[+57]QQK_	_LC[Carbamidomethyl (C)]VQGAALLYEYC[Carbamidomethyl (C)]QQK_	972.471	972.471	10.2919
Not Defined	A210305_bc_hela_200ng_100min_dia_standard_py3_1025	NA	A210305_bc_hela_200ng_100min_dia_standard_py3_1025.d	2	Q9H9Q2	Q9H9Q2	-80.2721	-81.3242	9.72652e-36	1.95595e-90	6.62294e-38	3.63858e-92	6	174.484	ESLPELSTAQQNK	Stripped Sequence	TRUE	0	ESLPELSTAQQNK	1	1	TRUE	_ESLPELSTAQQNK_	17.9197	FALSE	_ESLPELSTAQQNK_	_ESLPELSTAQQNK_	no group specified	LABEL_FREE	FALSE	NaN	2.68237e-10	1.72653e-12	30.9181	18.0645	30.8223	2.29574e-07	6.88719e-07	4.84619e-31	1.72653e-12	FALSE	NaN	1179.99	1179.99	TRUE	TRUE	-14.4177	2	_ESLPELSTAQQNK_	_ESLPELSTAQQNK_	722.868	722.867	1179.99
Not Defined	A210305_bc_hela_200ng_100min_dia_standard_py3_1025	NA	A210305_bc_hela_200ng_100min_dia_standard_py3_1025.d	2	Q9H9Q2	Q9H9Q2	-80.2721	-81.3242	9.72652e-36	1.95595e-90	6.62294e-38	3.63858e-92	6	174.484	TQQQVEAEVTNIK	Stripped Sequence	TRUE	0	TQQQVEAEVTNIK	2	1	TRUE	_TQQQVEAEVTNIK_	16.5908	FALSE	_TQQQVEAEVTNIK_	_TQQQVEAEVTNIK_	no group specified	LABEL_FREE	FALSE	NaN	5.5242e-41	9.33015e-43	29.9185	16.5896	29.9193	7.10956e-09	2.13287e-08	1.12206e-52	9.33015e-43	FALSE	NaN	393.786	393.786	TRUE	TRUE	-0.692279	2	_TQQQVEAEVTNIK_	_TQQQVEAEVTNIK_	744.389	744.389	393.786
Not Defined	A210305_bc_hela_200ng_100min_dia_standard_py3_1025	NA	A210305_bc_hela_200ng_100min_dia_standard_py3_1025.d	2	Q9H9Q2	Q9H9Q2	-80.2721	-81.3242	9.72652e-36	1.95595e-90	6.62294e-38	3.63858e-92	6	174.484	HLTIVSLASR	Stripped Sequence	TRUE	0	HLTIVSLASR	3	1	TRUE	_HLTIVSLASR_	19.5129	FALSE	_HLTIVSLASR_	_HLTIVSLASR_	no group specified	LABEL_FREE	FALSE	NaN	1.65177e-18	1.21951e-20	31.799	19.6408	31.7335	3.21724e-07	9.65172e-07	1.12189e-36	1.21951e-20	FALSE	NaN	311.45	311.45	TRUE	TRUE	-9.37498	2	_HLTIVSLASR_	_HLTIVSLASR_	548.827	548.827	311.45
Not Defined	A210305_bc_hela_200ng_100min_dia_standard_py3_1025	NA	A210305_bc_hela_200ng_100min_dia_standard_py3_1025.d	2	Q9H9Q2	Q9H9Q2	-80.2721	-81.3242	9.72652e-36	1.95595e-90	6.62294e-38	3.63858e-92	6	174.484	ECPPHAEQR	Stripped Sequence	TRUE	0	ECPPHAEQR	4	1	FALSE	_EC[+57]PPHAEQR_	-49.4119	FALSE	_EC[Carbamidomethyl (C)]PPHAEQR_	_EC[Carbamidomethyl (C)]PPHAEQR_	no group specified	LABEL_FREE	FALSE	NaN	2.30068e-10	1.48037e-12	2.91417	-48.9019	2.8126	3.69448e-07	1.10834e-06	3.30285e-21	1.48037e-12	FALSE	NaN	158.616	158.616	TRUE	TRUE	-14.3653	2	_EC[+57]PPHAEQR_	_EC[Carbamidomethyl (C)]PPHAEQR_	562.251	562.251	158.616
Not Defined	A210305_bc_hela_200ng_100min_dia_standard_py3_1025	NA	A210305_bc_hela_200ng_100min_dia_standard_py3_1025.d	2	Q9H9Q2	Q9H9Q2	-80.2721	-81.3242	9.72652e-36	1.95595e-90	6.62294e-38	3.63858e-92	6	174.484	ATASSSAQEMEQQLAER	Stripped Sequence	TRUE	0	ATASSSAQEMEQQLAER	5	1	FALSE	_ATASSSAQEMEQQLAER_	31.438	FALSE	_ATASSSAQEMEQQLAER_	_ATASSSAQEMEQQLAER_	no group specified	LABEL_FREE	FALSE	NaN	2.8613e-31	2.89456e-33	39.0638	31.8613	38.8523	2.74033e-10	8.22098e-10	3.87665e-51	2.89456e-33	FALSE	NaN	114.646	114.646	TRUE	TRUE	-3.97026	2	_ATASSSAQEMEQQLAER_	_ATASSSAQEMEQQLAER_	918.923	918.923	114.646
Not Defined	A210305_bc_hela_200ng_100min_dia_standard_py3_1025	NA	A210305_bc_hela_200ng_100min_dia_standard_py3_1025.d	2	Q9H9Q2	Q9H9Q2	-80.2721	-81.3242	9.72652e-36	1.95595e-90	6.62294e-38	3.63858e-92	6	174.484	PSSNLLEQFILLAK	Stripped Sequence	TRUE	0	PSSNLLEQFILLAK	6	1	FALSE	_PSSNLLEQFILLAK_	154.098	FALSE	_PSSNLLEQFILLAK_	_PSSNLLEQFILLAK_	no group specified	LABEL_FREE	FALSE	NaN	0.000358352	4.59511e-06	96.0548	149.715	96.7454	8.07163e-06	1.20129e-05	4.59511e-06	7.60684e-06	FALSE	NaN	12.0658	12.0658	TRUE	TRUE	-24.205	2	_PSSNLLEQFILLAK_	_PSSNLLEQFILLAK_	786.953	786.954	12.0658
Not Defined	A210305_bc_hela_200ng_100min_dia_standard_py3_1025	NA	A210305_bc_hela_200ng_100min_dia_standard_py3_1025.d	2	Q9H9Q4	Q9H9Q4	-79.7694	-86.7396	5.18507e-38	7.32394e-54	3.59866e-40	1.12656e-55	4	111.421	LPEACSIGDGK	Stripped Sequence	TRUE	0	LPEACSIGDGK	1	1	TRUE	_LPEAC[+57]SIGDGK_	1.90476	FALSE	_LPEAC[Carbamidomethyl (C)]SIGDGK_	_LPEAC[Carbamidomethyl (C)]SIGDGK_	no group specified	LABEL_FREE	FALSE	NaN	1.11939e-05	8.90934e-08	22.3703	2.48829	22.0379	4.8425e-07	1.36366e-06	1.99669e-28	8.90934e-08	FALSE	NaN	295.359	295.359	TRUE	TRUE	-19.5144	2	_LPEAC[+57]SIGDGK_	_LPEAC[Carbamidomethyl (C)]SIGDGK_	573.777	573.776	295.359
Not Defined	A210305_bc_hela_200ng_100min_dia_standard_py3_1025	NA	A210305_bc_hela_200ng_100min_dia_standard_py3_1025.d	2	Q9H9Q4	Q9H9Q4	-79.7694	-86.7396	5.18507e-38	7.32394e-54	3.59866e-40	1.12656e-55	4	111.421	DAAHPSEATFSCDCVADALILR	Stripped Sequence	TRUE	0	DAAHPSEATFSCDCVADALILR	2	1	TRUE	_DAAHPSEATFSC[+57]DC[+57]VADALILR_	76.9256	FALSE	_DAAHPSEATFSC[Carbamidomethyl (C)]DC[Carbamidomethyl (C)]VADALILR_	_DAAHPSEATFSC[Carbamidomethyl (C)]DC[Carbamidomethyl (C)]VADALILR_	no group specified	LABEL_FREE	FALSE	NaN	1.8595e-25	1.63116e-27	70.158	77.364	69.8674	1.93454e-06	5.80363e-06	1.63116e-27	1.44277e-16	FALSE	NaN	125.14	125.14	TRUE	TRUE	-6.22432	3	_DAAHPSEATFSC[+57]DC[+57]VADALILR_	_DAAHPSEATFSC[Carbamidomethyl (C)]DC[Carbamidomethyl (C)]VADALILR_	807.039	807.039	125.14
Not Defined	A210305_bc_hela_200ng_100min_dia_standard_py3_1025	NA	A210305_bc_hela_200ng_100min_dia_standard_py3_1025.d	2	Q9H9Q4	Q9H9Q4	-79.7694	-86.7396	5.18507e-38	7.32394e-54	3.59866e-40	1.12656e-55	4	111.421	ELATLLHMK	Stripped Sequence	TRUE	0	ELATLLHMK	3	1	TRUE	_ELATLLHMK_	32.423	FALSE	_ELATLLHMK_	_ELATLLHMK_	no group specified	LABEL_FREE	FALSE	NaN	5.9968e-24	5.08556e-26	39.2909	32.3099	39.3584	1.08103e-08	3.24308e-08	5.87977e-55	5.08556e-26	FALSE	NaN	96.7322	96.7322	TRUE	TRUE	-6.85852	2	_ELATLLHMK_	_ELATLLHMK_	528.299	528.299	96.7322
Not Defined	A210305_bc_hela_200ng_100min_dia_standard_py3_1025	NA	A210305_bc_hela_200ng_100min_dia_standard_py3_1025.d	2	Q9H9Q4	Q9H9Q4	-79.7694	-86.7396	5.18507e-38	7.32394e-54	3.59866e-40	1.12656e-55	4	111.421	DLEIQDYQESGATLIR	Stripped Sequence	TRUE	0	DLEIQDYQESGATLIR	4	1	FALSE	_DLEIQDYQESGATLIR_	68.2794	FALSE	_DLEIQDYQESGATLIR_	_DLEIQDYQESGATLIR_	no group specified	LABEL_FREE	FALSE	NaN	2.88342e-16	2.01002e-18	64.1637	67.9297	64.421	2.04926e-09	6.14778e-09	1.05179e-20	2.01002e-18	FALSE	NaN	53.1811	53.1811	TRUE	TRUE	-10.5519	2	_DLEIQDYQESGATLIR_	_DLEIQDYQESGATLIR_	925.96	925.96	53.1811
Not Defined	A210305_bc_hela_200ng_100min_dia_standard_py3_1025	NA	A210305_bc_hela_200ng_100min_dia_standard_py3_1025.d	2	Q9H9S3	Q9H9S3	-79.6348	-85.9012	1.23665e-38	2.88192e-60	8.65124e-41	4.53762e-62	4	711.576	IIEVGDTPK	Stripped Sequence	FALSE	0	IIEVGDTPK	1	1	TRUE	_IIEVGDTPK_	3.92862	FALSE	_IIEVGDTPK_	_IIEVGDTPK_	no group specified	LABEL_FREE	FALSE	NaN	4.67731e-06	3.52056e-08	23.192	3.97682	23.1698	1.58906e-07	4.41498e-07	1.37629e-11	3.52056e-08	FALSE	NaN	4521.15	4521.15	TRUE	TRUE	-18.8746	2	_IIEVGDTPK_	_IIEVGDTPK_	486.274	486.273	4521.15
Not Defined	A210305_bc_hela_200ng_100min_dia_standard_py3_1025	NA	A210305_bc_hela_200ng_100min_dia_standard_py3_1025.d	2	Q9H9S3	Q9H9S3	-79.6348	-85.9012	1.23665e-38	2.88192e-60	8.65124e-41	4.53762e-62	4	711.576	TWIEVSGSSAK	Stripped Sequence	FALSE	0	TWIEVSGSSAK	2	1	TRUE	_TWIEVSGSSAK_	17.0104	FALSE	_TWIEVSGSSAK_	_TWIEVSGSSAK_	no group specified	LABEL_FREE	FALSE	NaN	2.97542e-14	1.98367e-16	30.4748	17.4129	30.2007	1.80069e-07	5.40208e-07	4.14761e-19	1.98367e-16	FALSE	NaN	2488.83	2488.83	TRUE	TRUE	-11.7101	2	_TWIEVSGSSAK_	_TWIEVSGSSAK_	582.798	582.798	2488.83
Not Defined	A210305_bc_hela_200ng_100min_dia_standard_py3_1025	NA	A210305_bc_hela_200ng_100min_dia_standard_py3_1025.d	2	Q9H9S3	Q9H9S3	-79.6348	-85.9012	1.23665e-38	2.88192e-60	8.65124e-41	4.53762e-62	4	711.576	EQQMVMR	Stripped Sequence	FALSE	0	EQQMVMR	3	1	TRUE	_EQQMVMR_	-20.1547	FALSE	_EQQMVMR_	_EQQMVMR_	no group specified	LABEL_FREE	FALSE	NaN	1.39269e-27	1.28173e-29	12.2496	-20.3251	12.3119	1.77078e-10	5.31227e-10	1.28173e-29	7.45631e-15	FALSE	NaN	575.383	575.383	TRUE	TRUE	-5.36781	2	_EQQMVMR_	_EQQMVMR_	461.218	461.217	575.383
Not Defined	A210305_bc_hela_200ng_100min_dia_standard_py3_1025	NA	A210305_bc_hela_200ng_100min_dia_standard_py3_1025.d	2	Q9H9S3	Q9H9S3	-79.6348	-85.9012	1.23665e-38	2.88192e-60	8.65124e-41	4.53762e-62	4	711.576	AFSPTTINTGR	Stripped Sequence	TRUE	0	AFSPTTINTGR	4	1	FALSE	_AFSPTTINTGR_	12.8023	FALSE	_AFSPTTINTGR_	_AFSPTTINTGR_	no group specified	LABEL_FREE	FALSE	NaN	0.18775	0.00218696	27.4888	12.4388	27.6779	0.000729372	0.00218696	3.14413e-13	1.16006e-06	FALSE	NaN	52.8505	52.8505	TRUE	TRUE	-55.4375	2	_AFSPTTINTGR_	_AFSPTTINTGR_	582.804	582.803	52.8505
Not Defined	A210305_bc_hela_200ng_100min_dia_standard_py3_1025	NA	A210305_bc_hela_200ng_100min_dia_standard_py3_1025.d	2	Q9H9T3	Q9H9T3	-73.9968	-74.7118	5.07111e-70	2.04493e-140	7.50658e-72	9.84128e-142	18	237.009	ILALVPPWTR	Stripped Sequence	TRUE	0	ILALVPPWTR	1	1	TRUE	_ILALVPPWTR_	80.4311	FALSE	_ILALVPPWTR_	_ILALVPPWTR_	no group specified	LABEL_FREE	FALSE	NaN	1.25656e-30	1.24826e-32	72.526	80.2893	72.6427	2.60547e-08	7.81642e-08	2.71782e-51	1.24826e-32	FALSE	NaN	1069.47	1069.47	TRUE	TRUE	-4.20657	2	_ILALVPPWTR_	_ILALVPPWTR_	583.358	583.358	1069.47
Not Defined	A210305_bc_hela_200ng_100min_dia_standard_py3_1025	NA	A210305_bc_hela_200ng_100min_dia_standard_py3_1025.d	2	Q9H9T3	Q9H9T3	-73.9968	-74.7118	5.07111e-70	2.04493e-140	7.50658e-72	9.84128e-142	18	237.009	LVDIIAAVPPQYR	Stripped Sequence	TRUE	0	LVDIIAAVPPQYR	2	1	TRUE	_LVDIIAAVPPQYR_	74.1422	FALSE	_LVDIIAAVPPQYR_	_LVDIIAAVPPQYR_	no group specified	LABEL_FREE	FALSE	NaN	0	3.63152e-63	68.2142	74.1365	68.2168	1.7452e-11	5.23559e-11	1.7052e-79	3.63152e-63	FALSE	NaN	764.828	764.828	TRUE	TRUE	6.06248	2	_LVDIIAAVPPQYR_	_LVDIIAAVPPQYR_	727.922	727.922	764.828
Not Defined	A210305_bc_hela_200ng_100min_dia_standard_py3_1025	NA	A210305_bc_hela_200ng_100min_dia_standard_py3_1025.d	2	Q9H9T3	Q9H9T3	-73.9968	-74.7118	5.07111e-70	2.04493e-140	7.50658e-72	9.84128e-142	18	237.009	LYPTLVIR	Stripped Sequence	TRUE	0	LYPTLVIR	3	1	TRUE	_LYPTLVIR_	45.8461	FALSE	_LYPTLVIR_	_LYPTLVIR_	no group specified	LABEL_FREE	FALSE	NaN	1.06048e-16	7.47204e-19	48.9902	45.8068	49.0144	4.72487e-08	1.41746e-07	4.42529e-25	7.47204e-19	FALSE	NaN	663.626	663.626	TRUE	TRUE	-10.3156	2	_LYPTLVIR_	_LYPTLVIR_	487.805	487.804	663.626
Not Defined	A210305_bc_hela_200ng_100min_dia_standard_py3_1025	NA	A210305_bc_hela_200ng_100min_dia_standard_py3_1025.d	2	Q9H9T3	Q9H9T3	-73.9968	-74.7118	5.07111e-70	2.04493e-140	7.50658e-72	9.84128e-142	18	237.009	SYSPSDLVELVAR	Stripped Sequence	TRUE	0	SYSPSDLVELVAR	4	1	FALSE	_SYSPSDLVELVAR_	84.0976	FALSE	_SYSPSDLVELVAR_	_SYSPSDLVELVAR_	no group specified	LABEL_FREE	FALSE	NaN	0	2.93569e-51	74.6611	84.0331	74.6995	2.37602e-10	7.12805e-10	2.93569e-51	1.53535e-29	FALSE	NaN	576.554	576.554	TRUE	TRUE	2.16762	2	_SYSPSDLVELVAR_	_SYSPSDLVELVAR_	718.375	718.374	576.554
Not Defined	A210305_bc_hela_200ng_100min_dia_standard_py3_1025	NA	A210305_bc_hela_200ng_100min_dia_standard_py3_1025.d	2	Q9H9T3	Q9H9T3	-73.9968	-74.7118	5.07111e-70	2.04493e-140	7.50658e-72	9.84128e-142	18	237.009	IAVISGVGTR	Stripped Sequence	TRUE	0	IAVISGVGTR	5	1	FALSE	_IAVISGVGTR_	16.9861	FALSE	_IAVISGVGTR_	_IAVISGVGTR_	no group specified	LABEL_FREE	FALSE	NaN	4.97899e-19	3.72977e-21	30.1793	16.9785	30.1844	3.84633e-09	1.1539e-08	4.34173e-27	3.72977e-21	FALSE	NaN	626.776	626.776	TRUE	TRUE	-9.11534	2	_IAVISGVGTR_	_IAVISGVGTR_	486.795	486.795	626.776
Not Defined	A210305_bc_hela_200ng_100min_dia_standard_py3_1025	NA	A210305_bc_hela_200ng_100min_dia_standard_py3_1025.d	2	Q9H9T3	Q9H9T3	-73.9968	-74.7118	5.07111e-70	2.04493e-140	7.50658e-72	9.84128e-142	18	237.009	YDPFLQTR	Stripped Sequence	TRUE	0	YDPFLQTR	6	1	FALSE	_YDPFLQTR_	27.5011	FALSE	_YDPFLQTR_	_YDPFLQTR_	no group specified	LABEL_FREE	FALSE	NaN	2.59415e-06	1.89718e-08	36.1048	27.4094	36.1712	2.10648e-07	6.12973e-07	2.89123e-21	1.89718e-08	FALSE	NaN	447.194	447.194	TRUE	TRUE	-18.4891	2	_YDPFLQTR_	_YDPFLQTR_	520.264	520.263	447.194
Not Defined	A210305_bc_hela_200ng_100min_dia_standard_py3_1025	NA	A210305_bc_hela_200ng_100min_dia_standard_py3_1025.d	2	Q9H9T3	Q9H9T3	-73.9968	-74.7118	5.07111e-70	2.04493e-140	7.50658e-72	9.84128e-142	18	237.009	ELHVYGSVVPVSSR	Stripped Sequence	TRUE	0	ELHVYGSVVPVSSR	7	2	FALSE	_ELHVYGSVVPVSSR_	30.071	FALSE	_ELHVYGSVVPVSSR_	_ELHVYGSVVPVSSR_	no group specified	LABEL_FREE	FALSE	NaN	0	1.1192e-59	38.2978	30.3252	38.1563	1.37775e-09	4.13326e-09	7.1113e-68	1.1192e-59	FALSE	NaN	296.349	296.349	TRUE	TRUE	4.95752	3	_ELHVYGSVVPVSSR_	_ELHVYGSVVPVSSR_	510.275	510.275	296.349
Not Defined	A210305_bc_hela_200ng_100min_dia_standard_py3_1025	NA	A210305_bc_hela_200ng_100min_dia_standard_py3_1025.d	2	Q9H9T3	Q9H9T3	-73.9968	-74.7118	5.07111e-70	2.04493e-140	7.50658e-72	9.84128e-142	18	237.009	ELHVYGSVVPVSSR	Stripped Sequence	TRUE	0	ELHVYGSVVPVSSR	7	2	FALSE	_ELHVYGSVVPVSSR_	30.071	FALSE	_ELHVYGSVVPVSSR_	_ELHVYGSVVPVSSR_	no group specified	LABEL_FREE	FALSE	NaN	2.77663e-05	2.42999e-07	38.2893	30.308	38.1563	2.03377e-06	5.84174e-06	1.65612e-08	2.42999e-07	FALSE	NaN	72.8786	72.8786	TRUE	TRUE	-20.3179	2	_ELHVYGSVVPVSSR_	_ELHVYGSVVPVSSR_	764.91	764.909	72.8786
Not Defined	A210305_bc_hela_200ng_100min_dia_standard_py3_1025	NA	A210305_bc_hela_200ng_100min_dia_standard_py3_1025.d	2	Q9H9T3	Q9H9T3	-73.9968	-74.7118	5.07111e-70	2.04493e-140	7.50658e-72	9.84128e-142	18	237.009	GTGLYELWK	Stripped Sequence	TRUE	0	GTGLYELWK	8	1	FALSE	_GTGLYELWK_	54.803	FALSE	_GTGLYELWK_	_GTGLYELWK_	no group specified	LABEL_FREE	FALSE	NaN	2.29777e-14	1.53481e-16	55.2219	54.8681	55.1846	2.96983e-09	8.9095e-09	5.47861e-42	1.53481e-16	FALSE	NaN	258.304	258.304	TRUE	TRUE	-11.6425	2	_GTGLYELWK_	_GTGLYELWK_	533.782	533.781	258.304
Not Defined	A210305_bc_hela_200ng_100min_dia_standard_py3_1025	NA	A210305_bc_hela_200ng_100min_dia_standard_py3_1025.d	2	Q9H9T3	Q9H9T3	-73.9968	-74.7118	5.07111e-70	2.04493e-140	7.50658e-72	9.84128e-142	18	237.009	AVCESFHLAK	Stripped Sequence	TRUE	0	AVCESFHLAK	9	1	FALSE	_AVC[+57]ESFHLAK_	1.1711	FALSE	_AVC[Carbamidomethyl (C)]ESFHLAK_	_AVC[Carbamidomethyl (C)]ESFHLAK_	no group specified	LABEL_FREE	FALSE	NaN	1.09455e-41	2.0136e-43	21.6411	1.18431	21.6339	1.70543e-09	5.11628e-09	5.53515e-77	2.0136e-43	FALSE	NaN	319.813	319.813	TRUE	TRUE	-0.472801	2	_AVC[+57]ESFHLAK_	_AVC[Carbamidomethyl (C)]ESFHLAK_	581.29	581.289	319.813
Not Defined	A210305_bc_hela_200ng_100min_dia_standard_py3_1025	NA	A210305_bc_hela_200ng_100min_dia_standard_py3_1025.d	2	Q9H9T3	Q9H9T3	-73.9968	-74.7118	5.07111e-70	2.04493e-140	7.50658e-72	9.84128e-142	18	237.009	DIPMPLVSSGVEHGNLR	Stripped Sequence	TRUE	0	DIPMPLVSSGVEHGNLR	10	1	FALSE	_DIPMPLVSSGVEHGNLR_	59.2465	FALSE	_DIPMPLVSSGVEHGNLR_	_DIPMPLVSSGVEHGNLR_	no group specified	LABEL_FREE	FALSE	NaN	4.48416e-44	1.23938e-45	58.0138	59.1854	58.0557	4.71132e-09	1.4134e-08	7.40992e-58	1.23938e-45	FALSE	NaN	244.555	244.555	TRUE	TRUE	0.259865	2	_DIPMPLVSSGVEHGNLR_	_DIPMPLVSSGVEHGNLR_	910.97	910.969	244.555
Not Defined	A210305_bc_hela_200ng_100min_dia_standard_py3_1025	NA	A210305_bc_hela_200ng_100min_dia_standard_py3_1025.d	2	Q9H9T3	Q9H9T3	-73.9968	-74.7118	5.07111e-70	2.04493e-140	7.50658e-72	9.84128e-142	18	237.009	LQGPYMVK	Stripped Sequence	TRUE	0	LQGPYMVK	11	1	FALSE	_LQGPYMVK_	8.33465	FALSE	_LQGPYMVK_	_LQGPYMVK_	no group specified	LABEL_FREE	FALSE	NaN	1.2811e-05	1.03093e-07	25.4373	8.34277	25.4311	2.23451e-07	3.09961e-07	1.03093e-07	2.57299e-07	FALSE	NaN	305.621	305.621	TRUE	TRUE	-19.623	2	_LQGPYMVK_	_LQGPYMVK_	468.255	468.254	305.621
Not Defined	A210305_bc_hela_200ng_100min_dia_standard_py3_1025	NA	A210305_bc_hela_200ng_100min_dia_standard_py3_1025.d	2	Q9H9T3	Q9H9T3	-73.9968	-74.7118	5.07111e-70	2.04493e-140	7.50658e-72	9.84128e-142	18	237.009	EVGIQEIHHK	Stripped Sequence	TRUE	0	EVGIQEIHHK	12	1	FALSE	_EVGIQEIHHK_	-24.1364	FALSE	_EVGIQEIHHK_	_EVGIQEIHHK_	no group specified	LABEL_FREE	FALSE	NaN	9.65036e-35	1.08452e-36	11.0569	-24.0299	11.0208	3.08087e-10	9.24261e-10	1.67554e-38	1.08452e-36	FALSE	NaN	227.57	227.57	TRUE	TRUE	-2.7398	2	_EVGIQEIHHK_	_EVGIQEIHHK_	595.32	595.32	227.57
Not Defined	A210305_bc_hela_200ng_100min_dia_standard_py3_1025	NA	A210305_bc_hela_200ng_100min_dia_standard_py3_1025.d	2	Q9H9T3	Q9H9T3	-73.9968	-74.7118	5.07111e-70	2.04493e-140	7.50658e-72	9.84128e-142	18	237.009	LEIGVQSVYEDVAR	Stripped Sequence	TRUE	0	LEIGVQSVYEDVAR	13	1	FALSE	_LEIGVQSVYEDVAR_	67.7258	FALSE	_LEIGVQSVYEDVAR_	_LEIGVQSVYEDVAR_	no group specified	LABEL_FREE	FALSE	NaN	0	6.36167e-51	64.1122	67.8606	64.0117	1.32902e-10	3.98706e-10	6.36167e-51	1.30622e-44	FALSE	NaN	150.328	150.328	TRUE	TRUE	2.05286	2	_LEIGVQSVYEDVAR_	_LEIGVQSVYEDVAR_	789.412	789.412	150.328
Not Defined	A210305_bc_hela_200ng_100min_dia_standard_py3_1025	NA	A210305_bc_hela_200ng_100min_dia_standard_py3_1025.d	2	Q9H9T3	Q9H9T3	-73.9968	-74.7118	5.07111e-70	2.04493e-140	7.50658e-72	9.84128e-142	18	237.009	NLHDALSGHTSNNIYEAVK	Stripped Sequence	TRUE	0	NLHDALSGHTSNNIYEAVK	14	1	FALSE	_NLHDALSGHTSNNIYEAVK_	28.7099	FALSE	_NLHDALSGHTSNNIYEAVK_	_NLHDALSGHTSNNIYEAVK_	no group specified	LABEL_FREE	FALSE	NaN	1.75613e-28	1.65017e-30	37.2046	28.7253	37.192	4.13376e-08	1.24013e-07	1.33507e-33	1.65017e-30	FALSE	NaN	116.11	116.11	TRUE	TRUE	-5.01726	3	_NLHDALSGHTSNNIYEAVK_	_NLHDALSGHTSNNIYEAVK_	695.012	695.011	116.11
Not Defined	A210305_bc_hela_200ng_100min_dia_standard_py3_1025	NA	A210305_bc_hela_200ng_100min_dia_standard_py3_1025.d	2	Q9H9T3	Q9H9T3	-73.9968	-74.7118	5.07111e-70	2.04493e-140	7.50658e-72	9.84128e-142	18	237.009	VRPYQVELVR	Stripped Sequence	TRUE	1	VRPYQVELVR	15	1	FALSE	_VRPYQVELVR_	13.7819	FALSE	_VRPYQVELVR_	_VRPYQVELVR_	no group specified	LABEL_FREE	FALSE	NaN	2.09325e-12	1.35785e-14	28.2275	13.8807	28.1743	6.34885e-09	1.12678e-08	1.35785e-14	7.77879e-09	FALSE	NaN	125.518	125.518	TRUE	TRUE	-12.8864	3	_VRPYQVELVR_	_VRPYQVELVR_	420.247	420.246	125.518
Not Defined	A210305_bc_hela_200ng_100min_dia_standard_py3_1025	NA	A210305_bc_hela_200ng_100min_dia_standard_py3_1025.d	2	Q9H9T3	Q9H9T3	-73.9968	-74.7118	5.07111e-70	2.04493e-140	7.50658e-72	9.84128e-142	18	237.009	QLIEAHEQGK	Stripped Sequence	TRUE	0	QLIEAHEQGK	16	1	FALSE	_QLIEAHEQGK_	-29.1695	FALSE	_QLIEAHEQGK_	_QLIEAHEQGK_	no group specified	LABEL_FREE	FALSE	NaN	0.000281911	3.05557e-06	9.14434	-29.634	9.31182	1.32944e-06	3.05557e-06	3.18749e-29	9.32742e-07	FALSE	NaN	58.3905	58.3905	TRUE	TRUE	-23.4379	2	_QLIEAHEQGK_	_QLIEAHEQGK_	576.804	576.803	58.3905
Not Defined	A210305_bc_hela_200ng_100min_dia_standard_py3_1025	NA	A210305_bc_hela_200ng_100min_dia_standard_py3_1025.d	2	Q9H9T3	Q9H9T3	-73.9968	-74.7118	5.07111e-70	2.04493e-140	7.50658e-72	9.84128e-142	18	237.009	HLSDMLTYGCTR	Stripped Sequence	TRUE	0	HLSDMLTYGCTR	17	1	FALSE	_HLSDMLTYGC[+57]TR_	25.762	FALSE	_HLSDMLTYGC[Carbamidomethyl (C)]TR_	_HLSDMLTYGC[Carbamidomethyl (C)]TR_	no group specified	LABEL_FREE	FALSE	NaN	0.0424863	0.000488349	35.2605	25.7053	35.2836	0.00020462	0.000488349	3.91438e-07	0.00012512	FALSE	NaN	9.94876	9.94876	TRUE	TRUE	-47.0813	2	_HLSDMLTYGC[+57]TR_	_HLSDMLTYGC[Carbamidomethyl (C)]TR_	727.332	727.332	9.94876
Not Defined	A210305_bc_hela_200ng_100min_dia_standard_py3_1025	NA	A210305_bc_hela_200ng_100min_dia_standard_py3_1025.d	2	Q9H9Y2	Q9H9Y2	-73.5226	-75.3765	3.90288e-73	7.08679e-135	6.73879e-75	2.82683e-136	8	278.582	ILITTSDRPHGR	Stripped Sequence	TRUE	1	ILITTSDRPHGR	1	1	TRUE	_ILITTSDRPHGR_	-17.4933	FALSE	_ILITTSDRPHGR_	_ILITTSDRPHGR_	no group specified	LABEL_FREE	FALSE	NaN	2.62624e-30	2.58713e-32	13.6265	-17.4355	13.5978	4.03945e-07	1.21184e-06	2.58713e-32	2.6027e-29	FALSE	NaN	1238.88	1238.88	TRUE	TRUE	-4.32538	3	_ILITTSDRPHGR_	_ILITTSDRPHGR_	455.925	455.924	1238.88
Not Defined	A210305_bc_hela_200ng_100min_dia_standard_py3_1025	NA	A210305_bc_hela_200ng_100min_dia_standard_py3_1025.d	2	Q9H9Y2	Q9H9Y2	-73.5226	-75.3765	3.90288e-73	7.08679e-135	6.73879e-75	2.82683e-136	8	278.582	VGIQELGPR	Stripped Sequence	TRUE	0	VGIQELGPR	2	1	TRUE	_VGIQELGPR_	16.5865	FALSE	_VGIQELGPR_	_VGIQELGPR_	no group specified	LABEL_FREE	FALSE	NaN	7.44962e-18	5.40436e-20	29.8799	16.5322	29.9165	1.52053e-09	4.56158e-09	1.83712e-37	5.40436e-20	FALSE	NaN	1045.53	1045.53	TRUE	TRUE	-9.708	2	_VGIQELGPR_	_VGIQELGPR_	484.78	484.779	1045.53
Not Defined	A210305_bc_hela_200ng_100min_dia_standard_py3_1025	NA	A210305_bc_hela_200ng_100min_dia_standard_py3_1025.d	2	Q9H9Y2	Q9H9Y2	-73.5226	-75.3765	3.90288e-73	7.08679e-135	6.73879e-75	2.82683e-136	8	278.582	LCEQLSTVIPNSHVYYR	Stripped Sequence	TRUE	0	LCEQLSTVIPNSHVYYR	3	1	TRUE	_LC[+57]EQLSTVIPNSHVYYR_	49.841	FALSE	_LC[Carbamidomethyl (C)]EQLSTVIPNSHVYYR_	_LC[Carbamidomethyl (C)]EQLSTVIPNSHVYYR_	no group specified	LABEL_FREE	FALSE	NaN	0	5.23776e-61	51.8139	49.94	51.732	5.75012e-11	1.72504e-10	5.23776e-61	4.14101e-60	FALSE	NaN	495.878	495.878	TRUE	TRUE	5.38345	3	_LC[+57]EQLSTVIPNSHVYYR_	_LC[Carbamidomethyl (C)]EQLSTVIPNSHVYYR_	693.682	693.682	495.878
Not Defined	A210305_bc_hela_200ng_100min_dia_standard_py3_1025	NA	A210305_bc_hela_200ng_100min_dia_standard_py3_1025.d	2	Q9H9Y2	Q9H9Y2	-73.5226	-75.3765	3.90288e-73	7.08679e-135	6.73879e-75	2.82683e-136	8	278.582	DPTEHIPEIILNNFTTR	Stripped Sequence	TRUE	0	DPTEHIPEIILNNFTTR	4	1	FALSE	_DPTEHIPEIILNNFTTR_	90.3626	FALSE	_DPTEHIPEIILNNFTTR_	_DPTEHIPEIILNNFTTR_	no group specified	LABEL_FREE	FALSE	NaN	0	3.05903e-51	78.1822	90.1605	78.2803	3.3734e-08	1.01202e-07	3.05903e-51	5.49936e-35	FALSE	NaN	243.257	243.257	TRUE	TRUE	2.16149	3	_DPTEHIPEIILNNFTTR_	_DPTEHIPEIILNNFTTR_	670.681	670.681	243.257
Not Defined	A210305_bc_hela_200ng_100min_dia_standard_py3_1025	NA	A210305_bc_hela_200ng_100min_dia_standard_py3_1025.d	2	Q9H9Y2	Q9H9Y2	-73.5226	-75.3765	3.90288e-73	7.08679e-135	6.73879e-75	2.82683e-136	8	278.582	TPNGLILSHLPNGPTAHFK	Stripped Sequence	TRUE	0	TPNGLILSHLPNGPTAHFK	5	1	FALSE	_TPNGLILSHLPNGPTAHFK_	47.0576	FALSE	_TPNGLILSHLPNGPTAHFK_	_TPNGLILSHLPNGPTAHFK_	no group specified	LABEL_FREE	FALSE	NaN	1.38623e-40	2.23908e-42	49.6543	46.8705	49.7721	2.65913e-08	7.9774e-08	2.23908e-42	1.02635e-30	FALSE	NaN	255.931	255.931	TRUE	TRUE	-0.81793	3	_TPNGLILSHLPNGPTAHFK_	_TPNGLILSHLPNGPTAHFK_	672.034	672.034	255.931
Not Defined	A210305_bc_hela_200ng_100min_dia_standard_py3_1025	NA	A210305_bc_hela_200ng_100min_dia_standard_py3_1025.d	2	Q9H9Y2	Q9H9Y2	-73.5226	-75.3765	3.90288e-73	7.08679e-135	6.73879e-75	2.82683e-136	8	278.582	YGEYEWVHK	Stripped Sequence	TRUE	0	YGEYEWVHK	6	1	FALSE	_YGEYEWVHK_	8.33465	FALSE	_YGEYEWVHK_	_YGEYEWVHK_	no group specified	LABEL_FREE	FALSE	NaN	7.3836e-38	9.57366e-40	25.4238	8.32508	25.4311	1.79471e-12	5.38413e-12	5.92681e-44	9.57366e-40	FALSE	NaN	261.331	261.331	TRUE	TRUE	-1.69404	2	_YGEYEWVHK_	_YGEYEWVHK_	605.78	605.779	261.331
Not Defined	A210305_bc_hela_200ng_100min_dia_standard_py3_1025	NA	A210305_bc_hela_200ng_100min_dia_standard_py3_1025.d	2	Q9H9Y2	Q9H9Y2	-73.5226	-75.3765	3.90288e-73	7.08679e-135	6.73879e-75	2.82683e-136	8	278.582	AAAEELQEAAGAGDGATENGVQPPK	Stripped Sequence	TRUE	0	AAAEELQEAAGAGDGATENGVQPPK	8	1	FALSE	_AAAEELQEAAGAGDGATENGVQPPK_	34.7912	FALSE	_AAAEELQEAAGAGDGATENGVQPPK_	_AAAEELQEAAGAGDGATENGVQPPK_	no group specified	LABEL_FREE	FALSE	NaN	0.000224057	2.64185e-06	41.0617	34.7407	41.1041	6.33999e-06	1.60341e-05	3.44039e-07	2.64185e-06	FALSE	NaN	124.959	124.959	TRUE	TRUE	-23.1899	3	_AAAEELQEAAGAGDGATENGVQPPK_	_AAAEELQEAAGAGDGATENGVQPPK_	794.379	794.379	124.959
Not Defined	A210305_bc_hela_200ng_100min_dia_standard_py3_1025	NA	A210305_bc_hela_200ng_100min_dia_standard_py3_1025.d	2	Q9H9Y2	Q9H9Y2	-73.5226	-75.3765	3.90288e-73	7.08679e-135	6.73879e-75	2.82683e-136	8	278.582	DFTDLIVINEDRK	Stripped Sequence	TRUE	1	DFTDLIVINEDRK	9	1	FALSE	_DFTDLIVINEDRK_	67.1756	FALSE	_DFTDLIVINEDRK_	_DFTDLIVINEDRK_	no group specified	LABEL_FREE	FALSE	NaN	0.000358352	6.21884e-06	63.6315	67.2148	63.6025	2.07316e-06	6.21884e-06	6.96985e-18	6.41886e-10	FALSE	NaN	45.1972	45.1972	TRUE	TRUE	-24.8726	2	_DFTDLIVINEDRK_	_DFTDLIVINEDRK_	789.412	789.412	45.1972
Not Defined	A210305_bc_hela_200ng_100min_dia_standard_py3_1025	NA	A210305_bc_hela_200ng_100min_dia_standard_py3_1025.d	2	Q9H9Y4	Q9H9Y4	-75.8403	-85.5112	1.28649e-58	2.29998e-63	1.27868e-60	3.65414e-65	3	49.1621	TTYCLGMSEFLR	Stripped Sequence	TRUE	0	TTYCLGMSEFLR	1	1	TRUE	_TTYC[+57]LGMSEFLR_	69.108	FALSE	_TTYC[Carbamidomethyl (C)]LGMSEFLR_	_TTYC[Carbamidomethyl (C)]LGMSEFLR_	no group specified	LABEL_FREE	FALSE	NaN	1.31962e-28	1.24427e-30	65.2571	69.4064	65.0337	6.89591e-08	2.06877e-07	5.40433e-31	1.24427e-30	FALSE	NaN	95.2559	95.2559	TRUE	TRUE	-4.9694	2	_TTYC[+57]LGMSEFLR_	_TTYC[Carbamidomethyl (C)]LGMSEFLR_	739.344	739.344	95.2559
Not Defined	A210305_bc_hela_200ng_100min_dia_standard_py3_1025	NA	A210305_bc_hela_200ng_100min_dia_standard_py3_1025.d	2	Q9H9Y4	Q9H9Y4	-75.8403	-85.5112	1.28649e-58	2.29998e-63	1.27868e-60	3.65414e-65	3	49.1621	YLAPSNQSVEQEAMQL	Stripped Sequence	TRUE	0	YLAPSNQSVEQEAMQL	2	1	TRUE	_YLAPSNQSVEQEAMQL_	70.4236	FALSE	_YLAPSNQSVEQEAMQL_	_YLAPSNQSVEQEAMQL_	no group specified	LABEL_FREE	FALSE	NaN	1.02955e-11	6.63926e-14	66.1345	70.5695	66.0252	1.7881e-07	5.3643e-07	2.05974e-41	6.63926e-14	FALSE	NaN	62.179	62.179	TRUE	TRUE	-13.3629	2	_YLAPSNQSVEQEAMQL_	_YLAPSNQSVEQEAMQL_	904.43	904.43	62.179
Not Defined	A210305_bc_hela_200ng_100min_dia_standard_py3_1025	NA	A210305_bc_hela_200ng_100min_dia_standard_py3_1025.d	2	Q9H9Y4	Q9H9Y4	-75.8403	-85.5112	1.28649e-58	2.29998e-63	1.27868e-60	3.65414e-65	3	49.1621	AGAAPTTAFGQAVIGPPGSGK	Stripped Sequence	TRUE	0	AGAAPTTAFGQAVIGPPGSGK	3	1	TRUE	_[+42]AGAAPTTAFGQAVIGPPGSGK_	72.3656	FALSE	_[Acetyl (Protein N-term)]AGAAPTTAFGQAVIGPPGSGK_	_[Acetyl (Protein N-term)]AGAAPTTAFGQAVIGPPGSGK_	no group specified	LABEL_FREE	FALSE	NaN	5.66952e-05	5.71285e-07	67.5463	72.654	67.3947	5.97443e-07	1.22104e-06	3.72589e-71	5.71285e-07	FALSE	NaN	24.057	24.057	TRUE	TRUE	-21.1434	2	_[+42]AGAAPTTAFGQAVIGPPGSGK_	_[Acetyl (Protein N-term)]AGAAPTTAFGQAVIGPPGSGK_	948.994	948.994	24.057
Not Defined	A210305_bc_hela_200ng_100min_dia_standard_py3_1025	NA	A210305_bc_hela_200ng_100min_dia_standard_py3_1025.d	2	Q9H9Y6	Q9H9Y6	-73.2467	-73.5903	5.57526e-75	5.04403e-150	1.047e-76	3.66684e-151	27	168.015	EANVYPAECR	Stripped Sequence	TRUE	0	EANVYPAECR	2	1	TRUE	_EANVYPAEC[+57]R_	-9.9186	FALSE	_EANVYPAEC[Carbamidomethyl (C)]R_	_EANVYPAEC[Carbamidomethyl (C)]R_	no group specified	LABEL_FREE	FALSE	NaN	1.4013e-45	5.49159e-47	16.4167	-10.0488	16.4628	7.5168e-10	2.25504e-09	7.02009e-64	5.49159e-47	FALSE	NaN	865.789	865.789	TRUE	TRUE	0.713177	2	_EANVYPAEC[+57]R_	_EANVYPAEC[Carbamidomethyl (C)]R_	604.772	604.771	865.789
Not Defined	A210305_bc_hela_200ng_100min_dia_standard_py3_1025	NA	A210305_bc_hela_200ng_100min_dia_standard_py3_1025.d	2	Q9H9Y6	Q9H9Y6	-73.2467	-73.5903	5.57526e-75	5.04403e-150	1.047e-76	3.66684e-151	27	168.015	DLAPGIADSLR	Stripped Sequence	TRUE	0	DLAPGIADSLR	3	1	TRUE	_DLAPGIADSLR_	46.5431	FALSE	_DLAPGIADSLR_	_DLAPGIADSLR_	no group specified	LABEL_FREE	FALSE	NaN	1.99138e-34	2.21307e-36	49.6313	46.834	49.4481	3.24667e-08	9.74002e-08	3.36898e-75	2.21307e-36	FALSE	NaN	551.449	551.449	TRUE	TRUE	-2.84829	2	_DLAPGIADSLR_	_DLAPGIADSLR_	564.306	564.306	551.449
Not Defined	A210305_bc_hela_200ng_100min_dia_standard_py3_1025	NA	A210305_bc_hela_200ng_100min_dia_standard_py3_1025.d	2	Q9H9Y6	Q9H9Y6	-73.2467	-73.5903	5.57526e-75	5.04403e-150	1.047e-76	3.66684e-151	27	168.015	PPPSWSAMR	Stripped Sequence	TRUE	0	PPPSWSAMR	4	1	TRUE	_PPPSWSAMR_	13.8769	FALSE	_PPPSWSAMR_	_PPPSWSAMR_	no group specified	LABEL_FREE	FALSE	NaN	0.000358352	4.24372e-06	28.3667	14.1209	28.2254	4.04959e-06	6.89886e-06	1.0062e-06	4.24372e-06	FALSE	NaN	537.906	537.906	TRUE	TRUE	-24.0455	2	_PPPSWSAMR_	_PPPSWSAMR_	514.753	514.752	537.906
Not Defined	A210305_bc_hela_200ng_100min_dia_standard_py3_1025	NA	A210305_bc_hela_200ng_100min_dia_standard_py3_1025.d	2	Q9H9Y6	Q9H9Y6	-73.2467	-73.5903	5.57526e-75	5.04403e-150	1.047e-76	3.66684e-151	27	168.015	SVAHVCVK	Stripped Sequence	TRUE	0	SVAHVCVK	5	1	FALSE	_SVAHVC[+57]VK_	-37.8894	FALSE	_SVAHVC[Carbamidomethyl (C)]VK_	_SVAHVC[Carbamidomethyl (C)]VK_	no group specified	LABEL_FREE	FALSE	NaN	0.000358352	5.91191e-06	6.37177	-38.02	6.4179	2.17744e-06	5.91191e-06	2.04108e-19	6.2041e-07	FALSE	NaN	478.739	478.739	TRUE	TRUE	-24.7527	2	_SVAHVC[+57]VK_	_SVAHVC[Carbamidomethyl (C)]VK_	450.242	450.241	478.739
Not Defined	A210305_bc_hela_200ng_100min_dia_standard_py3_1025	NA	A210305_bc_hela_200ng_100min_dia_standard_py3_1025.d	2	Q9H9Y6	Q9H9Y6	-73.2467	-73.5903	5.57526e-75	5.04403e-150	1.047e-76	3.66684e-151	27	168.015	IVMEEGCSTQK	Stripped Sequence	TRUE	0	IVMEEGCSTQK	6	1	FALSE	_IVMEEGC[+57]STQK_	-14.9368	FALSE	_IVMEEGC[Carbamidomethyl (C)]STQK_	_IVMEEGC[Carbamidomethyl (C)]STQK_	no group specified	LABEL_FREE	FALSE	NaN	0	7.22215e-67	14.7062	-14.8837	14.6845	3.88968e-10	1.1669e-09	3.64337e-67	7.22215e-67	FALSE	NaN	485.991	485.991	TRUE	TRUE	7.20813	2	_IVMEEGC[+57]STQK_	_IVMEEGC[Carbamidomethyl (C)]STQK_	641.294	641.294	485.991
Not Defined	A210305_bc_hela_200ng_100min_dia_standard_py3_1025	NA	A210305_bc_hela_200ng_100min_dia_standard_py3_1025.d	2	Q9H9Y6	Q9H9Y6	-73.2467	-73.5903	5.57526e-75	5.04403e-150	1.047e-76	3.66684e-151	27	168.015	LDDDGLPFIGAK	Stripped Sequence	TRUE	0	LDDDGLPFIGAK	7	1	FALSE	_LDDDGLPFIGAK_	65.963	FALSE	_LDDDGLPFIGAK_	_LDDDGLPFIGAK_	no group specified	LABEL_FREE	FALSE	NaN	0	2.25798e-50	62.6907	65.9158	62.7219	2.15251e-10	6.45752e-10	2.25798e-50	2.10039e-41	FALSE	NaN	484.252	484.252	TRUE	TRUE	1.86515	2	_LDDDGLPFIGAK_	_LDDDGLPFIGAK_	630.827	630.826	484.252
Not Defined	A210305_bc_hela_200ng_100min_dia_standard_py3_1025	NA	A210305_bc_hela_200ng_100min_dia_standard_py3_1025.d	2	Q9H9Y6	Q9H9Y6	-73.2467	-73.5903	5.57526e-75	5.04403e-150	1.047e-76	3.66684e-151	27	168.015	LFNCSDR	Stripped Sequence	TRUE	0	LFNCSDR	8	1	FALSE	_LFNC[+57]SDR_	-15.8987	FALSE	_LFNC[Carbamidomethyl (C)]SDR_	_LFNC[Carbamidomethyl (C)]SDR_	no group specified	LABEL_FREE	FALSE	NaN	0.000358352	1.18837e-05	14.022	-16.5457	14.2911	6.73477e-06	1.18837e-05	2.48458e-06	5.83603e-06	FALSE	NaN	349.943	349.943	TRUE	TRUE	-27.2174	2	_LFNC[+57]SDR_	_LFNC[Carbamidomethyl (C)]SDR_	456.206	456.205	349.943
Not Defined	A210305_bc_hela_200ng_100min_dia_standard_py3_1025	NA	A210305_bc_hela_200ng_100min_dia_standard_py3_1025.d	2	Q9H9Y6	Q9H9Y6	-73.2467	-73.5903	5.57526e-75	5.04403e-150	1.047e-76	3.66684e-151	27	168.015	AAGYNFYGTER	Stripped Sequence	TRUE	0	AAGYNFYGTER	9	1	FALSE	_AAGYNFYGTER_	14.5833	FALSE	_AAGYNFYGTER_	_AAGYNFYGTER_	no group specified	LABEL_FREE	FALSE	NaN	3.88524e-29	3.7091e-31	28.618	14.5521	28.6362	1.43658e-12	4.30973e-12	2.6392e-51	3.7091e-31	FALSE	NaN	254.815	254.815	TRUE	TRUE	-4.76599	2	_AAGYNFYGTER_	_AAGYNFYGTER_	624.786	624.785	254.815
Not Defined	A210305_bc_hela_200ng_100min_dia_standard_py3_1025	NA	A210305_bc_hela_200ng_100min_dia_standard_py3_1025.d	2	Q9H9Y6	Q9H9Y6	-73.2467	-73.5903	5.57526e-75	5.04403e-150	1.047e-76	3.66684e-151	27	168.015	ENCVVDNIK	Stripped Sequence	TRUE	0	ENCVVDNIK	10	1	FALSE	_ENC[+57]VVDNIK_	0.344932	FALSE	_ENC[Carbamidomethyl (C)]VVDNIK_	_ENC[Carbamidomethyl (C)]VVDNIK_	no group specified	LABEL_FREE	FALSE	NaN	4.43758e-16	3.07954e-18	21.0968	0.225646	21.1594	6.34691e-08	1.90407e-07	3.07954e-18	5.581e-14	FALSE	NaN	257.563	257.563	TRUE	TRUE	-10.6551	2	_ENC[+57]VVDNIK_	_ENC[Carbamidomethyl (C)]VVDNIK_	545.763	545.763	257.563
Not Defined	A210305_bc_hela_200ng_100min_dia_standard_py3_1025	NA	A210305_bc_hela_200ng_100min_dia_standard_py3_1025.d	2	Q9H9Y6	Q9H9Y6	-73.2467	-73.5903	5.57526e-75	5.04403e-150	1.047e-76	3.66684e-151	27	168.015	HLTDPSYGIPR	Stripped Sequence	TRUE	0	HLTDPSYGIPR	11	1	FALSE	_HLTDPSYGIPR_	11.0176	FALSE	_HLTDPSYGIPR_	_HLTDPSYGIPR_	no group specified	LABEL_FREE	FALSE	NaN	2.10195e-44	6.40787e-46	26.93	11.2183	26.8389	2.89843e-11	8.6953e-11	1.21563e-64	6.40787e-46	FALSE	NaN	239.831	239.831	TRUE	TRUE	0.355657	2	_HLTDPSYGIPR_	_HLTDPSYGIPR_	628.325	628.324	239.831
Not Defined	A210305_bc_hela_200ng_100min_dia_standard_py3_1025	NA	A210305_bc_hela_200ng_100min_dia_standard_py3_1025.d	2	Q9H9Y6	Q9H9Y6	-73.2467	-73.5903	5.57526e-75	5.04403e-150	1.047e-76	3.66684e-151	27	168.015	TSVSMNTDNLMR	Stripped Sequence	TRUE	0	TSVSMNTDNLMR	12	1	FALSE	_TSVSMNTDNLMR_	26.513	FALSE	_TSVSMNTDNLMR_	_TSVSMNTDNLMR_	no group specified	LABEL_FREE	FALSE	NaN	6.28834e-23	5.20749e-25	35.8127	26.9208	35.6062	2.58241e-10	7.74722e-10	1.48791e-32	5.20749e-25	FALSE	NaN	213.6	213.6	TRUE	TRUE	-7.30141	2	_TSVSMNTDNLMR_	_TSVSMNTDNLMR_	684.816	684.815	213.6
Not Defined	A210305_bc_hela_200ng_100min_dia_standard_py3_1025	NA	A210305_bc_hela_200ng_100min_dia_standard_py3_1025.d	2	Q9H9Y6	Q9H9Y6	-73.2467	-73.5903	5.57526e-75	5.04403e-150	1.047e-76	3.66684e-151	27	168.015	NMYQCQMGK	Stripped Sequence	TRUE	0	NMYQCQMGK	13	1	FALSE	_NMYQC[+57]QMGK_	-15.2966	FALSE	_NMYQC[Carbamidomethyl (C)]QMGK_	_NMYQC[Carbamidomethyl (C)]QMGK_	no group specified	LABEL_FREE	FALSE	NaN	8.34795e-32	8.57333e-34	14.5776	-15.1991	14.5378	7.98658e-08	2.39597e-07	1.6109e-49	8.57333e-34	FALSE	NaN	252.491	252.491	TRUE	TRUE	-3.77568	2	_NMYQC[+57]QMGK_	_NMYQC[Carbamidomethyl (C)]QMGK_	580.238	580.238	252.491
Not Defined	A210305_bc_hela_200ng_100min_dia_standard_py3_1025	NA	A210305_bc_hela_200ng_100min_dia_standard_py3_1025.d	2	Q9H9Y6	Q9H9Y6	-73.2467	-73.5903	5.57526e-75	5.04403e-150	1.047e-76	3.66684e-151	27	168.015	QFLGYVPIMVK	Stripped Sequence	TRUE	0	QFLGYVPIMVK	14	1	FALSE	_QFLGYVPIMVK_	78.9883	FALSE	_QFLGYVPIMVK_	_QFLGYVPIMVK_	no group specified	LABEL_FREE	FALSE	NaN	3.0432e-41	5.29709e-43	71.2963	78.8516	71.4072	3.5131e-09	1.05393e-08	6.17911e-48	5.29709e-43	FALSE	NaN	213.233	213.233	TRUE	TRUE	-0.611204	2	_QFLGYVPIMVK_	_QFLGYVPIMVK_	647.865	647.865	213.233
Not Defined	A210305_bc_hela_200ng_100min_dia_standard_py3_1025	NA	A210305_bc_hela_200ng_100min_dia_standard_py3_1025.d	2	Q9H9Y6	Q9H9Y6	-73.2467	-73.5903	5.57526e-75	5.04403e-150	1.047e-76	3.66684e-151	27	168.015	GFAHGSVYK	Stripped Sequence	TRUE	0	GFAHGSVYK	15	1	FALSE	_GFAHGSVYK_	-28.4312	FALSE	_GFAHGSVYK_	_GFAHGSVYK_	no group specified	LABEL_FREE	FALSE	NaN	1.82353e-26	1.63673e-28	9.57284	-28.4292	9.57214	3.48019e-08	1.04406e-07	1.98616e-43	1.63673e-28	FALSE	NaN	153.716	153.716	TRUE	TRUE	-5.81283	2	_GFAHGSVYK_	_GFAHGSVYK_	483.246	483.245	153.716
Not Defined	A210305_bc_hela_200ng_100min_dia_standard_py3_1025	NA	A210305_bc_hela_200ng_100min_dia_standard_py3_1025.d	2	Q9H9Y6	Q9H9Y6	-73.2467	-73.5903	5.57526e-75	5.04403e-150	1.047e-76	3.66684e-151	27	168.015	IFTMGIDLTK	Stripped Sequence	TRUE	0	IFTMGIDLTK	16	1	FALSE	_IFTMGIDLTK_	66.7515	FALSE	_IFTMGIDLTK_	_IFTMGIDLTK_	no group specified	LABEL_FREE	FALSE	NaN	0.000358352	1.2144e-05	63.3484	66.8326	63.2864	1.62313e-05	3.51686e-05	1.38131e-06	1.2144e-05	FALSE	NaN	163.368	163.368	TRUE	TRUE	-27.3548	2	_IFTMGIDLTK_	_IFTMGIDLTK_	569.812	569.811	163.368
Not Defined	A210305_bc_hela_200ng_100min_dia_standard_py3_1025	NA	A210305_bc_hela_200ng_100min_dia_standard_py3_1025.d	2	Q9H9Y6	Q9H9Y6	-73.2467	-73.5903	5.57526e-75	5.04403e-150	1.047e-76	3.66684e-151	27	168.015	SDTIDTVSVPYVFR	Stripped Sequence	TRUE	0	SDTIDTVSVPYVFR	17	1	FALSE	_SDTIDTVSVPYVFR_	76.7552	FALSE	_SDTIDTVSVPYVFR_	_SDTIDTVSVPYVFR_	no group specified	LABEL_FREE	FALSE	NaN	1.09008e-33	1.18244e-35	70.1103	77.31	69.7757	2.3953e-08	7.18589e-08	5.42273e-55	1.18244e-35	FALSE	NaN	184.336	184.336	TRUE	TRUE	-3.10513	2	_SDTIDTVSVPYVFR_	_SDTIDTVSVPYVFR_	799.907	799.907	184.336
Not Defined	A210305_bc_hela_200ng_100min_dia_standard_py3_1025	NA	A210305_bc_hela_200ng_100min_dia_standard_py3_1025.d	2	Q9H9Y6	Q9H9Y6	-73.2467	-73.5903	5.57526e-75	5.04403e-150	1.047e-76	3.66684e-151	27	168.015	AALQELTR	Stripped Sequence	TRUE	0	AALQELTR	18	1	FALSE	_AALQELTR_	1.90702	FALSE	_AALQELTR_	_AALQELTR_	no group specified	LABEL_FREE	FALSE	NaN	2.53928e-15	1.72961e-17	21.9276	1.71253	22.0392	3.58218e-07	1.07465e-06	1.72961e-17	3.04152e-12	FALSE	NaN	165.53	165.53	TRUE	TRUE	-11.0816	2	_AALQELTR_	_AALQELTR_	451.259	451.258	165.53
Not Defined	A210305_bc_hela_200ng_100min_dia_standard_py3_1025	NA	A210305_bc_hela_200ng_100min_dia_standard_py3_1025.d	2	Q9H9Y6	Q9H9Y6	-73.2467	-73.5903	5.57526e-75	5.04403e-150	1.047e-76	3.66684e-151	27	168.015	DALLAHGTSFLLHDR	Stripped Sequence	TRUE	0	DALLAHGTSFLLHDR	19	1	FALSE	_DALLAHGTSFLLHDR_	51.8607	FALSE	_DALLAHGTSFLLHDR_	_DALLAHGTSFLLHDR_	no group specified	LABEL_FREE	FALSE	NaN	0	4.21543e-65	52.7754	51.5239	52.9552	2.10839e-09	6.32518e-09	4.21543e-65	1.18253e-39	FALSE	NaN	134.146	134.146	TRUE	TRUE	6.66534	3	_DALLAHGTSFLLHDR_	_DALLAHGTSFLLHDR_	555.962	555.961	134.146
Not Defined	A210305_bc_hela_200ng_100min_dia_standard_py3_1025	NA	A210305_bc_hela_200ng_100min_dia_standard_py3_1025.d	2	Q9H9Y6	Q9H9Y6	-73.2467	-73.5903	5.57526e-75	5.04403e-150	1.047e-76	3.66684e-151	27	168.015	GKEDDSFLR	Stripped Sequence	TRUE	1	GKEDDSFLR	20	1	FALSE	_GKEDDSFLR_	-12.4112	FALSE	_GKEDDSFLR_	_GKEDDSFLR_	no group specified	LABEL_FREE	FALSE	NaN	0.000358352	1.63889e-05	15.4192	-13.1165	15.6786	7.46253e-06	1.63889e-05	1.56908e-07	5.84173e-06	FALSE	NaN	108.054	108.054	TRUE	TRUE	-29.504	2	_GKEDDSFLR_	_GKEDDSFLR_	533.762	533.761	108.054
Not Defined	A210305_bc_hela_200ng_100min_dia_standard_py3_1025	NA	A210305_bc_hela_200ng_100min_dia_standard_py3_1025.d	2	Q9H9Y6	Q9H9Y6	-73.2467	-73.5903	5.57526e-75	5.04403e-150	1.047e-76	3.66684e-151	27	168.015	YNCTLCSR	Stripped Sequence	TRUE	0	YNCTLCSR	21	1	FALSE	_YNC[+57]TLC[+57]SR_	-19.3076	FALSE	_YNC[Carbamidomethyl (C)]TLC[Carbamidomethyl (C)]SR_	_YNC[Carbamidomethyl (C)]TLC[Carbamidomethyl (C)]SR_	no group specified	LABEL_FREE	FALSE	NaN	7.13907e-31	7.13993e-33	12.6805	-19.3306	12.6919	1.04471e-07	3.13414e-07	7.13993e-33	3.61863e-21	FALSE	NaN	129.975	129.975	TRUE	TRUE	-4.11593	2	_YNC[+57]TLC[+57]SR_	_YNC[Carbamidomethyl (C)]TLC[Carbamidomethyl (C)]SR_	537.229	537.228	129.975
Not Defined	A210305_bc_hela_200ng_100min_dia_standard_py3_1025	NA	A210305_bc_hela_200ng_100min_dia_standard_py3_1025.d	2	Q9H9Y6	Q9H9Y6	-73.2467	-73.5903	5.57526e-75	5.04403e-150	1.047e-76	3.66684e-151	27	168.015	LVRPVQNLALGK	Stripped Sequence	TRUE	1	LVRPVQNLALGK	22	2	FALSE	_LVRPVQNLALGK_	17.7751	FALSE	_LVRPVQNLALGK_	_LVRPVQNLALGK_	no group specified	LABEL_FREE	FALSE	NaN	0.000175274	2.26617e-06	30.7175	17.767	30.7231	7.77369e-07	2.26617e-06	1.51806e-26	6.5941e-08	FALSE	NaN	57.1317	57.1317	TRUE	TRUE	-22.941	3	_LVRPVQNLALGK_	_LVRPVQNLALGK_	436.61	436.609	57.1317
Not Defined	A210305_bc_hela_200ng_100min_dia_standard_py3_1025	NA	A210305_bc_hela_200ng_100min_dia_standard_py3_1025.d	2	Q9H9Y6	Q9H9Y6	-73.2467	-73.5903	5.57526e-75	5.04403e-150	1.047e-76	3.66684e-151	27	168.015	LVRPVQNLALGK	Stripped Sequence	TRUE	1	LVRPVQNLALGK	22	2	FALSE	_LVRPVQNLALGK_	17.7751	FALSE	_LVRPVQNLALGK_	_LVRPVQNLALGK_	no group specified	LABEL_FREE	FALSE	NaN	3.30475e-05	2.96853e-07	30.6942	17.7331	30.7231	1.24745e-07	2.96853e-07	3.92492e-28	7.73823e-08	FALSE	NaN	27.7153	27.7153	TRUE	TRUE	-20.4973	2	_LVRPVQNLALGK_	_LVRPVQNLALGK_	654.411	654.411	27.7153
Not Defined	A210305_bc_hela_200ng_100min_dia_standard_py3_1025	NA	A210305_bc_hela_200ng_100min_dia_standard_py3_1025.d	2	Q9H9Y6	Q9H9Y6	-73.2467	-73.5903	5.57526e-75	5.04403e-150	1.047e-76	3.66684e-151	27	168.015	GPGYTQYGVSMHCVR	Stripped Sequence	TRUE	0	GPGYTQYGVSMHCVR	23	1	FALSE	_GPGYTQYGVSMHC[+57]VR_	15.9721	FALSE	_GPGYTQYGVSMHC[Carbamidomethyl (C)]VR_	_GPGYTQYGVSMHC[Carbamidomethyl (C)]VR_	no group specified	LABEL_FREE	FALSE	NaN	3.91265e-28	3.64341e-30	29.5097	15.971	29.5104	7.74053e-10	2.32216e-09	3.64341e-30	1.73556e-22	FALSE	NaN	68.7274	68.7274	TRUE	TRUE	-5.15209	3	_GPGYTQYGVSMHC[+57]VR_	_GPGYTQYGVSMHC[Carbamidomethyl (C)]VR_	571.261	571.26	68.7274
Not Defined	A210305_bc_hela_200ng_100min_dia_standard_py3_1025	NA	A210305_bc_hela_200ng_100min_dia_standard_py3_1025.d	2	Q9H9Y6	Q9H9Y6	-73.2467	-73.5903	5.57526e-75	5.04403e-150	1.047e-76	3.66684e-151	27	168.015	QVLNYLGECFR	Stripped Sequence	TRUE	0	QVLNYLGECFR	24	1	FALSE	_QVLNYLGEC[+57]FR_	57.1852	FALSE	_QVLNYLGEC[Carbamidomethyl (C)]FR_	_QVLNYLGEC[Carbamidomethyl (C)]FR_	no group specified	LABEL_FREE	FALSE	NaN	4.92032e-32	5.08118e-34	56.6452	57.264	56.5931	1.7145e-06	5.14283e-06	5.08118e-34	6.66014e-10	FALSE	NaN	57.0993	57.0993	TRUE	TRUE	-3.69276	2	_QVLNYLGEC[+57]FR_	_QVLNYLGEC[Carbamidomethyl (C)]FR_	699.845	699.845	57.0993
Not Defined	A210305_bc_hela_200ng_100min_dia_standard_py3_1025	NA	A210305_bc_hela_200ng_100min_dia_standard_py3_1025.d	2	Q9H9Y6	Q9H9Y6	-73.2467	-73.5903	5.57526e-75	5.04403e-150	1.047e-76	3.66684e-151	27	168.015	PFEYLFATGNLR	Stripped Sequence	TRUE	0	PFEYLFATGNLR	25	1	FALSE	_PFEYLFATGNLR_	75.9221	FALSE	_PFEYLFATGNLR_	_PFEYLFATGNLR_	no group specified	LABEL_FREE	FALSE	NaN	0.000892021	2.87688e-05	69.7545	76.6985	69.3718	4.9093e-05	0.000118467	4.28e-08	2.87688e-05	FALSE	NaN	64.1647	64.1647	TRUE	TRUE	-32.0376	2	_PFEYLFATGNLR_	_PFEYLFATGNLR_	714.37	714.369	64.1647
Not Defined	A210305_bc_hela_200ng_100min_dia_standard_py3_1025	NA	A210305_bc_hela_200ng_100min_dia_standard_py3_1025.d	2	Q9H9Y6	Q9H9Y6	-73.2467	-73.5903	5.57526e-75	5.04403e-150	1.047e-76	3.66684e-151	27	168.015	LEGWLVSIK	Stripped Sequence	TRUE	0	LEGWLVSIK	26	1	FALSE	_LEGWLVSIK_	64.3618	FALSE	_LEGWLVSIK_	_LEGWLVSIK_	no group specified	LABEL_FREE	FALSE	NaN	0.00249784	6.67703e-05	61.203	63.6463	61.7677	2.26121e-05	6.67703e-05	4.58328e-08	1.02012e-06	FALSE	NaN	38.4488	38.4488	TRUE	TRUE	-36.2786	2	_LEGWLVSIK_	_LEGWLVSIK_	522.808	522.807	38.4488
Not Defined	A210305_bc_hela_200ng_100min_dia_standard_py3_1025	NA	A210305_bc_hela_200ng_100min_dia_standard_py3_1025.d	2	Q9H9Y6	Q9H9Y6	-73.2467	-73.5903	5.57526e-75	5.04403e-150	1.047e-76	3.66684e-151	27	168.015	TGLGLLQDSGLCVVADK	Stripped Sequence	TRUE	0	TGLGLLQDSGLCVVADK	27	1	FALSE	_TGLGLLQDSGLC[+57]VVADK_	79.2983	FALSE	_TGLGLLQDSGLC[Carbamidomethyl (C)]VVADK_	_TGLGLLQDSGLC[Carbamidomethyl (C)]VVADK_	no group specified	LABEL_FREE	FALSE	NaN	0.000358352	7.36613e-06	71.4633	79.0546	71.6794	2.53334e-06	7.36613e-06	1.48928e-16	2.33892e-07	FALSE	NaN	22.1317	22.1317	TRUE	TRUE	-25.3115	2	_TGLGLLQDSGLC[+57]VVADK_	_TGLGLLQDSGLC[Carbamidomethyl (C)]VVADK_	873.459	873.459	22.1317
Not Defined	A210305_bc_hela_200ng_100min_dia_standard_py3_1025	NA	A210305_bc_hela_200ng_100min_dia_standard_py3_1025.d	2	Q9HA47	Q9HA47	-88.7451	-91.5229	8.66952e-09	5.79398e-25	4.90265e-11	8.26476e-27	2	149.794	LFVDTDSDVR	Stripped Sequence	TRUE	0	LFVDTDSDVR	1	1	TRUE	_LFVDTDSDVR_	25.5035	FALSE	_LFVDTDSDVR_	_LFVDTDSDVR_	no group specified	LABEL_FREE	FALSE	NaN	1.50887e-10	9.71008e-13	35.279	25.7505	35.173	3.32186e-08	9.96548e-08	6.46433e-26	9.71008e-13	FALSE	NaN	176.574	176.574	TRUE	TRUE	-14.2227	2	_LFVDTDSDVR_	_LFVDTDSDVR_	583.788	583.787	176.574
Not Defined	A210305_bc_hela_200ng_100min_dia_standard_py3_1025	NA	A210305_bc_hela_200ng_100min_dia_standard_py3_1025.d	2	Q9HA47	Q9HA47	-88.7451	-91.5229	8.66952e-09	5.79398e-25	4.90265e-11	8.26476e-27	2	149.794	IMELLGQNEVEQR	Stripped Sequence	TRUE	0	IMELLGQNEVEQR	2	1	TRUE	_IMELLGQNEVEQR_	44.9468	FALSE	_IMELLGQNEVEQR_	_IMELLGQNEVEQR_	no group specified	LABEL_FREE	FALSE	NaN	2.85261e-15	1.94063e-17	48.4065	45.0088	48.356	7.05855e-06	2.10784e-05	1.94063e-17	9.7251e-08	FALSE	NaN	128.149	128.149	TRUE	TRUE	-11.1106	2	_IMELLGQNEVEQR_	_IMELLGQNEVEQR_	779.898	779.898	128.149
Not Defined	A210305_bc_hela_200ng_100min_dia_standard_py3_1025	NA	A210305_bc_hela_200ng_100min_dia_standard_py3_1025.d	2	Q9HA64	Q9HA64	-72.8433	-78.3698	1.00854e-77	2.34035e-111	2.20982e-79	5.56917e-113	10	144.043	IQPQMDMVEK	Stripped Sequence	TRUE	0	IQPQMDMVEK	1	1	TRUE	_IQPQMDMVEK_	17.2933	FALSE	_IQPQMDMVEK_	_IQPQMDMVEK_	no group specified	LABEL_FREE	FALSE	NaN	3.27119e-13	2.14251e-15	30.4704	17.4065	30.3933	4.36319e-07	1.30896e-06	1.59709e-49	2.14251e-15	FALSE	NaN	1738.27	1738.27	TRUE	TRUE	-12.3574	2	_IQPQMDMVEK_	_IQPQMDMVEK_	609.797	609.796	1738.27
Not Defined	A210305_bc_hela_200ng_100min_dia_standard_py3_1025	NA	A210305_bc_hela_200ng_100min_dia_standard_py3_1025.d	2	Q9HA64	Q9HA64	-72.8433	-78.3698	1.00854e-77	2.34035e-111	2.20982e-79	5.56917e-113	10	144.043	VLDAPGGGSVLVMEHMDMR	Stripped Sequence	TRUE	0	VLDAPGGGSVLVMEHMDMR	2	1	TRUE	_VLDAPGGGSVLVMEHMDMR_	63.9004	FALSE	_VLDAPGGGSVLVMEHMDMR_	_VLDAPGGGSVLVMEHMDMR_	no group specified	LABEL_FREE	FALSE	NaN	1.88371e-30	1.86247e-32	61.4699	63.961	61.4189	7.32017e-08	2.19605e-07	8.09375e-39	1.86247e-32	FALSE	NaN	582.278	582.278	TRUE	TRUE	-4.27173	3	_VLDAPGGGSVLVMEHMDMR_	_VLDAPGGGSVLVMEHMDMR_	671.99	671.989	582.278
Not Defined	A210305_bc_hela_200ng_100min_dia_standard_py3_1025	NA	A210305_bc_hela_200ng_100min_dia_standard_py3_1025.d	2	Q9HA64	Q9HA64	-72.8433	-78.3698	1.00854e-77	2.34035e-111	2.20982e-79	5.56917e-113	10	144.043	LGAQLADLHLDNK	Stripped Sequence	TRUE	0	LGAQLADLHLDNK	3	2	TRUE	_LGAQLADLHLDNK_	37.239	FALSE	_LGAQLADLHLDNK_	_LGAQLADLHLDNK_	no group specified	LABEL_FREE	FALSE	NaN	0	1.01587e-51	42.8589	37.2013	42.8827	8.26995e-11	2.48099e-10	4.80898e-62	1.01587e-51	FALSE	NaN	186.052	186.052	TRUE	TRUE	2.32567	2	_LGAQLADLHLDNK_	_LGAQLADLHLDNK_	704.383	704.383	186.052
Not Defined	A210305_bc_hela_200ng_100min_dia_standard_py3_1025	NA	A210305_bc_hela_200ng_100min_dia_standard_py3_1025.d	2	Q9HA64	Q9HA64	-72.8433	-78.3698	1.00854e-77	2.34035e-111	2.20982e-79	5.56917e-113	10	144.043	LGAQLADLHLDNK	Stripped Sequence	TRUE	0	LGAQLADLHLDNK	3	2	TRUE	_LGAQLADLHLDNK_	37.239	FALSE	_LGAQLADLHLDNK_	_LGAQLADLHLDNK_	no group specified	LABEL_FREE	FALSE	NaN	0.000358352	9.66111e-06	42.8603	37.2036	42.8827	3.2219e-06	9.66111e-06	1.32631e-36	4.58963e-09	FALSE	NaN	24.4188	24.4188	TRUE	TRUE	-26.2023	3	_LGAQLADLHLDNK_	_LGAQLADLHLDNK_	469.925	469.924	24.4188
Not Defined	A210305_bc_hela_200ng_100min_dia_standard_py3_1025	NA	A210305_bc_hela_200ng_100min_dia_standard_py3_1025.d	2	Q9HA64	Q9HA64	-72.8433	-78.3698	1.00854e-77	2.34035e-111	2.20982e-79	5.56917e-113	10	144.043	GSSLNIMR	Stripped Sequence	TRUE	0	GSSLNIMR	4	1	FALSE	_GSSLNIMR_	3.39592	FALSE	_GSSLNIMR_	_GSSLNIMR_	no group specified	LABEL_FREE	FALSE	NaN	2.16251e-05	1.83279e-07	22.9302	3.45196	22.8978	2.35032e-07	5.21817e-07	6.69892e-20	1.83279e-07	FALSE	NaN	198.445	198.445	TRUE	TRUE	-20.0774	2	_GSSLNIMR_	_GSSLNIMR_	439.232	439.23	198.445
Not Defined	A210305_bc_hela_200ng_100min_dia_standard_py3_1025	NA	A210305_bc_hela_200ng_100min_dia_standard_py3_1025.d	2	Q9HA64	Q9HA64	-72.8433	-78.3698	1.00854e-77	2.34035e-111	2.20982e-79	5.56917e-113	10	144.043	EALQLWSALQLK	Stripped Sequence	TRUE	0	EALQLWSALQLK	5	1	FALSE	_EALQLWSALQLK_	93.6433	FALSE	_EALQLWSALQLK_	_EALQLWSALQLK_	no group specified	LABEL_FREE	FALSE	NaN	2.75274e-38	3.6698e-40	80.3937	93.6358	80.4006	7.29145e-12	2.18744e-11	6.01447e-85	3.6698e-40	FALSE	NaN	258.565	258.565	TRUE	TRUE	-1.55408	2	_EALQLWSALQLK_	_EALQLWSALQLK_	700.401	700.4	258.565
Not Defined	A210305_bc_hela_200ng_100min_dia_standard_py3_1025	NA	A210305_bc_hela_200ng_100min_dia_standard_py3_1025.d	2	Q9HA64	Q9HA64	-72.8433	-78.3698	1.00854e-77	2.34035e-111	2.20982e-79	5.56917e-113	10	144.043	ELGCSSVR	Stripped Sequence	TRUE	0	ELGCSSVR	6	1	FALSE	_ELGC[+57]SSVR_	-24.8411	FALSE	_ELGC[Carbamidomethyl (C)]SSVR_	_ELGC[Carbamidomethyl (C)]SSVR_	no group specified	LABEL_FREE	FALSE	NaN	1.7113e-22	1.40248e-24	10.8978	-24.4902	10.7774	1.23151e-05	3.55485e-05	1.40248e-24	1.39677e-06	FALSE	NaN	214.376	214.376	TRUE	TRUE	-7.49372	2	_ELGC[+57]SSVR_	_ELGC[Carbamidomethyl (C)]SSVR_	454.219	454.218	214.376
Not Defined	A210305_bc_hela_200ng_100min_dia_standard_py3_1025	NA	A210305_bc_hela_200ng_100min_dia_standard_py3_1025.d	2	Q9HA64	Q9HA64	-72.8433	-78.3698	1.00854e-77	2.34035e-111	2.20982e-79	5.56917e-113	10	144.043	MFEGEMASLTAILK	Stripped Sequence	TRUE	0	MFEGEMASLTAILK	7	1	FALSE	_MFEGEMASLTAILK_	108.163	FALSE	_MFEGEMASLTAILK_	_MFEGEMASLTAILK_	no group specified	LABEL_FREE	FALSE	NaN	6.62756e-23	5.48454e-25	87.3814	108.368	87.3155	7.48045e-07	2.24413e-06	5.48454e-25	7.11321e-19	FALSE	NaN	76.1884	76.1884	TRUE	TRUE	-7.31145	2	_MFEGEMASLTAILK_	_MFEGEMASLTAILK_	770.891	770.891	76.1884
Not Defined	A210305_bc_hela_200ng_100min_dia_standard_py3_1025	NA	A210305_bc_hela_200ng_100min_dia_standard_py3_1025.d	2	Q9HA64	Q9HA64	-72.8433	-78.3698	1.00854e-77	2.34035e-111	2.20982e-79	5.56917e-113	10	144.043	GGGQEERPFVAR	Stripped Sequence	TRUE	1	GGGQEERPFVAR	8	1	FALSE	_GGGQEERPFVAR_	-19.126	FALSE	_GGGQEERPFVAR_	_GGGQEERPFVAR_	no group specified	LABEL_FREE	FALSE	NaN	0.000358352	5.34956e-06	12.7653	-19.1597	12.782	5.31122e-06	1.03677e-05	2.1637e-07	5.34956e-06	FALSE	NaN	43.566	43.566	TRUE	TRUE	-24.527	2	_GGGQEERPFVAR_	_GGGQEERPFVAR_	651.831	651.831	43.566
Not Defined	A210305_bc_hela_200ng_100min_dia_standard_py3_1025	NA	A210305_bc_hela_200ng_100min_dia_standard_py3_1025.d	2	Q9HA64	Q9HA64	-72.8433	-78.3698	1.00854e-77	2.34035e-111	2.20982e-79	5.56917e-113	10	144.043	ATGHSGGGCISQGR	Stripped Sequence	TRUE	0	ATGHSGGGCISQGR	9	1	FALSE	_ATGHSGGGC[+57]ISQGR_	-48.9995	FALSE	_ATGHSGGGC[Carbamidomethyl (C)]ISQGR_	_ATGHSGGGC[Carbamidomethyl (C)]ISQGR_	no group specified	LABEL_FREE	FALSE	NaN	0.000177832	2.28781e-06	2.81686	-49.3906	2.89474	7.98985e-07	2.28781e-06	1.10343e-15	1.09142e-07	FALSE	NaN	43.8369	43.8369	TRUE	TRUE	-22.9561	2	_ATGHSGGGC[+57]ISQGR_	_ATGHSGGGC[Carbamidomethyl (C)]ISQGR_	672.807	672.807	43.8369
Not Defined	A210305_bc_hela_200ng_100min_dia_standard_py3_1025	NA	A210305_bc_hela_200ng_100min_dia_standard_py3_1025.d	2	Q9HA65	Q9HA65	-74.496	-74.496	7.99059e-67	3.07033e-142	1.04187e-68	1.58397e-143	7	265.115	FLQDPYSTTFSSFSR	Stripped Sequence	TRUE	0	FLQDPYSTTFSSFSR	1	1	TRUE	_FLQDPYSTTFSSFSR_	71.1077	FALSE	_FLQDPYSTTFSSFSR_	_FLQDPYSTTFSSFSR_	no group specified	LABEL_FREE	FALSE	NaN	0.0033075	8.87386e-05	66.5108	71.0773	66.5328	4.1433e-05	8.87386e-05	2.41421e-07	3.53189e-05	FALSE	NaN	920.44	920.44	TRUE	TRUE	-37.5525	2	_FLQDPYSTTFSSFSR_	_FLQDPYSTTFSSFSR_	891.92	891.92	920.44
Not Defined	A210305_bc_hela_200ng_100min_dia_standard_py3_1025	NA	A210305_bc_hela_200ng_100min_dia_standard_py3_1025.d	2	Q9HA65	Q9HA65	-74.496	-74.496	7.99059e-67	3.07033e-142	1.04187e-68	1.58397e-143	7	265.115	IFSGGLSPSLR	Stripped Sequence	TRUE	0	IFSGGLSPSLR	2	1	TRUE	_IFSGGLSPSLR_	39.1203	FALSE	_IFSGGLSPSLR_	_IFSGGLSPSLR_	no group specified	LABEL_FREE	FALSE	NaN	5.0413e-34	5.52742e-36	44.1591	39.2271	44.0949	9.06892e-10	2.72068e-09	5.80311e-53	5.52742e-36	FALSE	NaN	428.764	428.764	TRUE	TRUE	-2.98822	2	_IFSGGLSPSLR_	_IFSGGLSPSLR_	567.319	567.319	428.764
Not Defined	A210305_bc_hela_200ng_100min_dia_standard_py3_1025	NA	A210305_bc_hela_200ng_100min_dia_standard_py3_1025.d	2	Q9HA65	Q9HA65	-74.496	-74.496	7.99059e-67	3.07033e-142	1.04187e-68	1.58397e-143	7	265.115	YLLLASSPQDSR	Stripped Sequence	TRUE	0	YLLLASSPQDSR	3	1	TRUE	_YLLLASSPQDSR_	35.0881	FALSE	_YLLLASSPQDSR_	_YLLLASSPQDSR_	no group specified	LABEL_FREE	FALSE	NaN	4.22504e-13	2.7619e-15	41.3951	35.138	41.3532	1.53108e-06	2.79997e-06	2.7619e-15	1.79326e-06	FALSE	NaN	352.758	352.758	TRUE	TRUE	-12.4288	2	_YLLLASSPQDSR_	_YLLLASSPQDSR_	675.357	675.356	352.758
Not Defined	A210305_bc_hela_200ng_100min_dia_standard_py3_1025	NA	A210305_bc_hela_200ng_100min_dia_standard_py3_1025.d	2	Q9HA65	Q9HA65	-74.496	-74.496	7.99059e-67	3.07033e-142	1.04187e-68	1.58397e-143	7	265.115	LSVEDVLTR	Stripped Sequence	TRUE	0	LSVEDVLTR	4	1	FALSE	_LSVEDVLTR_	50.5103	FALSE	_LSVEDVLTR_	_LSVEDVLTR_	no group specified	LABEL_FREE	FALSE	NaN	3.19496e-43	7.52775e-45	52.3363	50.6903	52.2256	3.25339e-10	9.76018e-10	7.52775e-45	1.30878e-21	FALSE	NaN	290.701	290.701	TRUE	TRUE	-0.000605988	2	_LSVEDVLTR_	_LSVEDVLTR_	516.29	516.289	290.701
Not Defined	A210305_bc_hela_200ng_100min_dia_standard_py3_1025	NA	A210305_bc_hela_200ng_100min_dia_standard_py3_1025.d	2	Q9HA65	Q9HA65	-74.496	-74.496	7.99059e-67	3.07033e-142	1.04187e-68	1.58397e-143	7	265.115	NSLLHGYR	Stripped Sequence	TRUE	0	NSLLHGYR	5	1	FALSE	_NSLLHGYR_	-14.3629	FALSE	_NSLLHGYR_	_NSLLHGYR_	no group specified	LABEL_FREE	FALSE	NaN	4.92277e-05	4.7818e-07	14.5445	-15.2803	14.922	5.01878e-06	1.38202e-05	4.7818e-07	7.57963e-07	FALSE	NaN	227.073	227.073	TRUE	TRUE	-20.9574	2	_NSLLHGYR_	_NSLLHGYR_	480.257	480.256	227.073
Not Defined	A210305_bc_hela_200ng_100min_dia_standard_py3_1025	NA	A210305_bc_hela_200ng_100min_dia_standard_py3_1025.d	2	Q9HA65	Q9HA65	-74.496	-74.496	7.99059e-67	3.07033e-142	1.04187e-68	1.58397e-143	7	265.115	GGVYLHTSAK	Stripped Sequence	TRUE	0	GGVYLHTSAK	6	1	FALSE	_GGVYLHTSAK_	-28.9734	FALSE	_GGVYLHTSAK_	_GGVYLHTSAK_	no group specified	LABEL_FREE	FALSE	NaN	5.93978e-05	6.06716e-07	9.30926	-29.1766	9.38205	1.90504e-06	5.1084e-06	1.63242e-40	6.06716e-07	FALSE	NaN	160.802	160.802	TRUE	TRUE	-21.2082	2	_GGVYLHTSAK_	_GGVYLHTSAK_	516.777	516.777	160.802
Not Defined	A210305_bc_hela_200ng_100min_dia_standard_py3_1025	NA	A210305_bc_hela_200ng_100min_dia_standard_py3_1025.d	2	Q9HA65	Q9HA65	-74.496	-74.496	7.99059e-67	3.07033e-142	1.04187e-68	1.58397e-143	7	265.115	DTLMLSGFGSNEILK	Stripped Sequence	TRUE	0	DTLMLSGFGSNEILK	7	1	FALSE	_DTLMLSGFGSNEILK_	88.0185	FALSE	_DTLMLSGFGSNEILK_	_DTLMLSGFGSNEILK_	no group specified	LABEL_FREE	FALSE	NaN	0	7.14314e-64	76.957	87.9531	76.9979	5.33343e-10	1.60003e-09	7.33698e-66	7.14314e-64	FALSE	NaN	127.719	127.719	TRUE	TRUE	6.28295	2	_DTLMLSGFGSNEILK_	_DTLMLSGFGSNEILK_	812.916	812.916	127.719
Not Defined	A210305_bc_hela_200ng_100min_dia_standard_py3_1025	NA	A210305_bc_hela_200ng_100min_dia_standard_py3_1025.d	2	Q9HA77	Q9HA77	-73.1383	-78.7943	1.03495e-75	3.27475e-108	2.0238e-77	7.44064e-110	13	400.158	VLPPTVYLR	Stripped Sequence	TRUE	0	VLPPTVYLR	1	1	TRUE	_VLPPTVYLR_	42.5414	FALSE	_VLPPTVYLR_	_VLPPTVYLR_	no group specified	LABEL_FREE	FALSE	NaN	8.08982e-13	5.27026e-15	46.3278	42.5918	46.286	1.02077e-09	3.06231e-09	6.13213e-25	5.27026e-15	FALSE	NaN	932.171	932.171	TRUE	TRUE	-12.6121	2	_VLPPTVYLR_	_VLPPTVYLR_	529.324	529.323	932.171
Not Defined	A210305_bc_hela_200ng_100min_dia_standard_py3_1025	NA	A210305_bc_hela_200ng_100min_dia_standard_py3_1025.d	2	Q9HA77	Q9HA77	-73.1383	-78.7943	1.03495e-75	3.27475e-108	2.0238e-77	7.44064e-110	13	400.158	ETGVQVYNSLTGR	Stripped Sequence	TRUE	0	ETGVQVYNSLTGR	2	1	TRUE	_ETGVQVYNSLTGR_	34.7252	FALSE	_ETGVQVYNSLTGR_	_ETGVQVYNSLTGR_	no group specified	LABEL_FREE	FALSE	NaN	0	1.88069e-50	41.0264	34.6998	41.0483	2.73556e-09	8.20669e-09	1.88069e-50	5.23638e-37	FALSE	NaN	749.342	749.342	TRUE	TRUE	1.89207	2	_ETGVQVYNSLTGR_	_ETGVQVYNSLTGR_	712.362	712.362	749.342
Not Defined	A210305_bc_hela_200ng_100min_dia_standard_py3_1025	NA	A210305_bc_hela_200ng_100min_dia_standard_py3_1025.d	2	Q9HA77	Q9HA77	-73.1383	-78.7943	1.03495e-75	3.27475e-108	2.0238e-77	7.44064e-110	13	400.158	AALADDFDTPR	Stripped Sequence	TRUE	0	AALADDFDTPR	3	1	TRUE	_AALADDFDTPR_	26.9036	FALSE	_AALADDFDTPR_	_AALADDFDTPR_	no group specified	LABEL_FREE	FALSE	NaN	5.60455e-39	7.85109e-41	35.5694	26.4375	35.8033	8.72068e-08	2.6162e-07	9.76877e-44	7.85109e-41	FALSE	NaN	619.707	619.707	TRUE	TRUE	-1.33014	2	_AALADDFDTPR_	_AALADDFDTPR_	596.286	596.285	619.707
Not Defined	A210305_bc_hela_200ng_100min_dia_standard_py3_1025	NA	A210305_bc_hela_200ng_100min_dia_standard_py3_1025.d	2	Q9HA77	Q9HA77	-73.1383	-78.7943	1.03495e-75	3.27475e-108	2.0238e-77	7.44064e-110	13	400.158	LVGVVPGPVGEPADSDK	Stripped Sequence	TRUE	0	LVGVVPGPVGEPADSDK	4	1	FALSE	_LVGVVPGPVGEPADSDK_	41.4871	FALSE	_LVGVVPGPVGEPADSDK_	_LVGVVPGPVGEPADSDK_	no group specified	LABEL_FREE	FALSE	NaN	1.98262e-28	1.86097e-30	45.6105	41.6882	45.4749	1.20389e-07	3.61166e-07	8.55981e-47	1.86097e-30	FALSE	NaN	627.01	627.01	TRUE	TRUE	-5.03762	2	_LVGVVPGPVGEPADSDK_	_LVGVVPGPVGEPADSDK_	818.433	818.433	627.01
Not Defined	A210305_bc_hela_200ng_100min_dia_standard_py3_1025	NA	A210305_bc_hela_200ng_100min_dia_standard_py3_1025.d	2	Q9HA77	Q9HA77	-73.1383	-78.7943	1.03495e-75	3.27475e-108	2.0238e-77	7.44064e-110	13	400.158	SSTTSTWELLDQR	Stripped Sequence	TRUE	0	SSTTSTWELLDQR	5	1	FALSE	_SSTTSTWELLDQR_	49.0414	FALSE	_SSTTSTWELLDQR_	_SSTTSTWELLDQR_	no group specified	LABEL_FREE	FALSE	NaN	1.07568e-37	1.38092e-39	51.0031	48.8676	51.1298	1.22772e-10	3.68316e-10	1.41059e-61	1.38092e-39	FALSE	NaN	693.41	693.41	TRUE	TRUE	-1.74764	2	_SSTTSTWELLDQR_	_SSTTSTWELLDQR_	762.37	762.37	693.41
Not Defined	A210305_bc_hela_200ng_100min_dia_standard_py3_1025	NA	A210305_bc_hela_200ng_100min_dia_standard_py3_1025.d	2	Q9HA77	Q9HA77	-73.1383	-78.7943	1.03495e-75	3.27475e-108	2.0238e-77	7.44064e-110	13	400.158	TFSPDVFR	Stripped Sequence	TRUE	0	TFSPDVFR	6	1	FALSE	_TFSPDVFR_	36.6044	FALSE	_TFSPDVFR_	_TFSPDVFR_	no group specified	LABEL_FREE	FALSE	NaN	8.29734e-22	6.68892e-24	42.4716	36.6065	42.4701	5.28209e-08	1.58463e-07	1.52661e-33	6.68892e-24	FALSE	NaN	708.419	708.419	TRUE	TRUE	-7.80166	2	_TFSPDVFR_	_TFSPDVFR_	484.745	484.745	708.419
Not Defined	A210305_bc_hela_200ng_100min_dia_standard_py3_1025	NA	A210305_bc_hela_200ng_100min_dia_standard_py3_1025.d	2	Q9HA77	Q9HA77	-73.1383	-78.7943	1.03495e-75	3.27475e-108	2.0238e-77	7.44064e-110	13	400.158	HASDFALWK	Stripped Sequence	TRUE	0	HASDFALWK	7	1	FALSE	_HASDFALWK_	24.2845	FALSE	_HASDFALWK_	_HASDFALWK_	no group specified	LABEL_FREE	FALSE	NaN	5.06381e-13	3.3062e-15	34.5746	24.2114	34.6156	1.27099e-08	3.81298e-08	4.44413e-46	3.3062e-15	FALSE	NaN	497.871	497.871	TRUE	TRUE	-12.4796	2	_HASDFALWK_	_HASDFALWK_	537.772	537.771	497.871
Not Defined	A210305_bc_hela_200ng_100min_dia_standard_py3_1025	NA	A210305_bc_hela_200ng_100min_dia_standard_py3_1025.d	2	Q9HA77	Q9HA77	-73.1383	-78.7943	1.03495e-75	3.27475e-108	2.0238e-77	7.44064e-110	13	400.158	VVDAILGLAHHGNGQLR	Stripped Sequence	TRUE	0	VVDAILGLAHHGNGQLR	8	1	FALSE	_VVDAILGLAHHGNGQLR_	34.5602	FALSE	_VVDAILGLAHHGNGQLR_	_VVDAILGLAHHGNGQLR_	no group specified	LABEL_FREE	FALSE	NaN	0	3.8301e-49	40.9916	34.6597	40.9055	1.64866e-10	4.94598e-10	1.63245e-67	3.8301e-49	FALSE	NaN	306.58	306.58	TRUE	TRUE	1.44568	3	_VVDAILGLAHHGNGQLR_	_VVDAILGLAHHGNGQLR_	590.664	590.663	306.58
Not Defined	A210305_bc_hela_200ng_100min_dia_standard_py3_1025	NA	A210305_bc_hela_200ng_100min_dia_standard_py3_1025.d	2	Q9HA77	Q9HA77	-73.1383	-78.7943	1.03495e-75	3.27475e-108	2.0238e-77	7.44064e-110	13	400.158	AWLQPTGR	Stripped Sequence	TRUE	0	AWLQPTGR	9	1	FALSE	_AWLQPTGR_	8.03932	FALSE	_AWLQPTGR_	_AWLQPTGR_	no group specified	LABEL_FREE	FALSE	NaN	1.65928e-11	1.06914e-13	25.1444	7.9514	25.2063	2.73616e-07	8.20849e-07	6.80539e-45	1.06914e-13	FALSE	NaN	235.823	235.823	TRUE	TRUE	-13.5103	2	_AWLQPTGR_	_AWLQPTGR_	464.754	464.753	235.823
Not Defined	A210305_bc_hela_200ng_100min_dia_standard_py3_1025	NA	A210305_bc_hela_200ng_100min_dia_standard_py3_1025.d	2	Q9HA77	Q9HA77	-73.1383	-78.7943	1.03495e-75	3.27475e-108	2.0238e-77	7.44064e-110	13	400.158	GQLACGSVR	Stripped Sequence	TRUE	0	GQLACGSVR	10	1	FALSE	_GQLAC[+57]GSVR_	-26.6683	FALSE	_GQLAC[Carbamidomethyl (C)]GSVR_	_GQLAC[Carbamidomethyl (C)]GSVR_	no group specified	LABEL_FREE	FALSE	NaN	9.89517e-08	6.63157e-10	10.1769	-26.639	10.1673	4.21432e-07	1.26354e-06	9.15629e-11	6.63157e-10	FALSE	NaN	304.489	304.489	TRUE	TRUE	-16.7465	2	_GQLAC[+57]GSVR_	_GQLAC[Carbamidomethyl (C)]GSVR_	474.24	474.239	304.489
Not Defined	A210305_bc_hela_200ng_100min_dia_standard_py3_1025	NA	A210305_bc_hela_200ng_100min_dia_standard_py3_1025.d	2	Q9HA77	Q9HA77	-73.1383	-78.7943	1.03495e-75	3.27475e-108	2.0238e-77	7.44064e-110	13	400.158	PQEVFWASPWGPGR	Stripped Sequence	TRUE	0	PQEVFWASPWGPGR	11	1	FALSE	_PQEVFWASPWGPGR_	76.1861	FALSE	_PQEVFWASPWGPGR_	_PQEVFWASPWGPGR_	no group specified	LABEL_FREE	FALSE	NaN	8.30499e-30	8.06585e-32	69.7174	76.5993	69.5325	5.12468e-10	1.5374e-09	1.56163e-83	8.06585e-32	FALSE	NaN	227.248	227.248	TRUE	TRUE	-4.51242	2	_PQEVFWASPWGPGR_	_PQEVFWASPWGPGR_	807.397	807.397	227.248
Not Defined	A210305_bc_hela_200ng_100min_dia_standard_py3_1025	NA	A210305_bc_hela_200ng_100min_dia_standard_py3_1025.d	2	Q9HA77	Q9HA77	-73.1383	-78.7943	1.03495e-75	3.27475e-108	2.0238e-77	7.44064e-110	13	400.158	GNVYFDLK	Stripped Sequence	TRUE	0	GNVYFDLK	12	1	FALSE	_GNVYFDLK_	32.1917	FALSE	_GNVYFDLK_	_GNVYFDLK_	no group specified	LABEL_FREE	FALSE	NaN	0.000358352	1.37204e-05	39.2373	32.2064	39.2299	4.6367e-06	1.37204e-05	5.30374e-12	1.89725e-07	FALSE	NaN	183.642	183.642	TRUE	TRUE	-28.2588	2	_GNVYFDLK_	_GNVYFDLK_	478.248	478.247	183.642
Not Defined	A210305_bc_hela_200ng_100min_dia_standard_py3_1025	NA	A210305_bc_hela_200ng_100min_dia_standard_py3_1025.d	2	Q9HA77	Q9HA77	-73.1383	-78.7943	1.03495e-75	3.27475e-108	2.0238e-77	7.44064e-110	13	400.158	GLTAHGINIK	Stripped Sequence	TRUE	0	GLTAHGINIK	13	1	FALSE	_GLTAHGINIK_	-2.29265	FALSE	_GLTAHGINIK_	_GLTAHGINIK_	no group specified	LABEL_FREE	FALSE	NaN	5.0423e-05	4.92748e-07	20.344	-1.64663	20.1405	4.05075e-05	0.00012103	3.37705e-18	4.92748e-07	FALSE	NaN	73.4498	73.4498	TRUE	TRUE	-20.988	2	_GLTAHGINIK_	_GLTAHGINIK_	512.301	512.3	73.4498
Not Defined	A210305_bc_hela_200ng_100min_dia_standard_py3_1025	NA	A210305_bc_hela_200ng_100min_dia_standard_py3_1025.d	2	Q9HAB8	Q9HAB8	-79.7803	-82.3815	5.821e-38	1.68283e-83	4.03691e-40	2.96747e-85	10	476.249	FLDNFSSGR	Stripped Sequence	TRUE	0	FLDNFSSGR	1	1	TRUE	_FLDNFSSGR_	24.704	FALSE	_FLDNFSSGR_	_FLDNFSSGR_	no group specified	LABEL_FREE	FALSE	NaN	7.21438e-08	4.81215e-10	34.9213	24.9148	34.8299	2.37956e-07	7.13387e-07	2.44731e-17	4.81215e-10	FALSE	NaN	2255.14	2255.14	TRUE	TRUE	-16.6016	2	_FLDNFSSGR_	_FLDNFSSGR_	521.751	521.751	2255.14
Not Defined	A210305_bc_hela_200ng_100min_dia_standard_py3_1025	NA	A210305_bc_hela_200ng_100min_dia_standard_py3_1025.d	2	Q9HAB8	Q9HAB8	-79.7803	-82.3815	5.821e-38	1.68283e-83	4.03691e-40	2.96747e-85	10	476.249	LLLSEEEIEK	Stripped Sequence	TRUE	0	LLLSEEEIEK	2	1	TRUE	_LLLSEEEIEK_	36.5113	FALSE	_LLLSEEEIEK_	_LLLSEEEIEK_	no group specified	LABEL_FREE	FALSE	NaN	3.59624e-15	2.44117e-17	42.3761	36.4635	42.4081	1.58039e-08	4.74116e-08	1.97619e-26	2.44117e-17	FALSE	NaN	1791.21	1791.21	TRUE	TRUE	-11.1685	2	_LLLSEEEIEK_	_LLLSEEEIEK_	601.829	601.829	1791.21
Not Defined	A210305_bc_hela_200ng_100min_dia_standard_py3_1025	NA	A210305_bc_hela_200ng_100min_dia_standard_py3_1025.d	2	Q9HAB8	Q9HAB8	-79.7803	-82.3815	5.821e-38	1.68283e-83	4.03691e-40	2.96747e-85	10	476.249	IVDNLQSR	Stripped Sequence	TRUE	0	IVDNLQSR	3	1	TRUE	_IVDNLQSR_	-14.5051	FALSE	_IVDNLQSR_	_IVDNLQSR_	no group specified	LABEL_FREE	FALSE	NaN	1.27857e-37	1.63446e-39	14.8932	-14.432	14.8627	1.75717e-08	5.2715e-08	4.45733e-43	1.63446e-39	FALSE	NaN	1243.82	1243.82	TRUE	TRUE	-1.7723	2	_IVDNLQSR_	_IVDNLQSR_	472.762	472.761	1243.82
Not Defined	A210305_bc_hela_200ng_100min_dia_standard_py3_1025	NA	A210305_bc_hela_200ng_100min_dia_standard_py3_1025.d	2	Q9HAB8	Q9HAB8	-79.7803	-82.3815	5.821e-38	1.68283e-83	4.03691e-40	2.96747e-85	10	476.249	IQSSGGPLQITMK	Stripped Sequence	TRUE	0	IQSSGGPLQITMK	4	1	FALSE	_IQSSGGPLQITMK_	34.2062	FALSE	_IQSSGGPLQITMK_	_IQSSGGPLQITMK_	no group specified	LABEL_FREE	FALSE	NaN	1.36037e-37	1.73578e-39	40.604	34.2068	40.6036	1.9533e-10	5.85991e-10	3.93093e-43	1.73578e-39	FALSE	NaN	1059.35	1059.35	TRUE	TRUE	-1.78116	2	_IQSSGGPLQITMK_	_IQSSGGPLQITMK_	680.369	680.368	1059.35
Not Defined	A210305_bc_hela_200ng_100min_dia_standard_py3_1025	NA	A210305_bc_hela_200ng_100min_dia_standard_py3_1025.d	2	Q9HAB8	Q9HAB8	-79.7803	-82.3815	5.821e-38	1.68283e-83	4.03691e-40	2.96747e-85	10	476.249	LETDPAIVINR	Stripped Sequence	TRUE	0	LETDPAIVINR	5	1	FALSE	_LETDPAIVINR_	37.2471	FALSE	_LETDPAIVINR_	_LETDPAIVINR_	no group specified	LABEL_FREE	FALSE	NaN	3.88898e-24	3.31332e-26	42.8167	37.1344	42.8877	7.39592e-10	2.21877e-09	8.16446e-35	3.31332e-26	FALSE	NaN	960.023	960.023	TRUE	TRUE	-6.77816	2	_LETDPAIVINR_	_LETDPAIVINR_	620.848	620.848	960.023
Not Defined	A210305_bc_hela_200ng_100min_dia_standard_py3_1025	NA	A210305_bc_hela_200ng_100min_dia_standard_py3_1025.d	2	Q9HAB8	Q9HAB8	-79.7803	-82.3815	5.821e-38	1.68283e-83	4.03691e-40	2.96747e-85	10	476.249	SAFPYAHR	Stripped Sequence	TRUE	0	SAFPYAHR	6	1	FALSE	_SAFPYAHR_	-15.0958	FALSE	_SAFPYAHR_	_SAFPYAHR_	no group specified	LABEL_FREE	FALSE	NaN	3.35808e-06	2.48502e-08	14.1722	-16.1851	14.6197	9.51594e-07	2.72679e-06	2.48502e-08	1.03145e-07	FALSE	NaN	589.693	589.693	TRUE	TRUE	-18.6541	2	_SAFPYAHR_	_SAFPYAHR_	474.738	474.737	589.693
Not Defined	A210305_bc_hela_200ng_100min_dia_standard_py3_1025	NA	A210305_bc_hela_200ng_100min_dia_standard_py3_1025.d	2	Q9HAB8	Q9HAB8	-79.7803	-82.3815	5.821e-38	1.68283e-83	4.03691e-40	2.96747e-85	10	476.249	AFIISFK	Stripped Sequence	TRUE	0	AFIISFK	7	1	FALSE	_AFIISFK_	54.4814	FALSE	_AFIISFK_	_AFIISFK_	no group specified	LABEL_FREE	FALSE	NaN	9.20642e-09	6.00531e-11	54.8576	54.3548	54.9509	1.73108e-08	5.18724e-08	4.28058e-40	6.00531e-11	FALSE	NaN	323.257	323.257	TRUE	TRUE	-15.725	2	_AFIISFK_	_AFIISFK_	413.247	413.246	323.257
Not Defined	A210305_bc_hela_200ng_100min_dia_standard_py3_1025	NA	A210305_bc_hela_200ng_100min_dia_standard_py3_1025.d	2	Q9HAB8	Q9HAB8	-79.7803	-82.3815	5.821e-38	1.68283e-83	4.03691e-40	2.96747e-85	10	476.249	HTAFIGDRN	Stripped Sequence	TRUE	1	HTAFIGDRN	8	1	FALSE	_HTAFIGDRN_	-24.9576	FALSE	_HTAFIGDRN_	_HTAFIGDRN_	no group specified	LABEL_FREE	FALSE	NaN	1.12859e-11	7.27493e-14	10.596	-25.3828	10.738	1.94802e-06	5.84406e-06	4.03062e-31	7.27493e-14	FALSE	NaN	209.828	209.828	TRUE	TRUE	-13.3911	2	_HTAFIGDRN_	_HTAFIGDRN_	515.757	515.756	209.828
Not Defined	A210305_bc_hela_200ng_100min_dia_standard_py3_1025	NA	A210305_bc_hela_200ng_100min_dia_standard_py3_1025.d	2	Q9HAB8	Q9HAB8	-79.7803	-82.3815	5.821e-38	1.68283e-83	4.03691e-40	2.96747e-85	10	476.249	WAEVMAR	Stripped Sequence	TRUE	0	WAEVMAR	9	1	FALSE	_WAEVMAR_	6.98193	FALSE	_WAEVMAR_	_WAEVMAR_	no group specified	LABEL_FREE	FALSE	NaN	2.50397e-23	2.09291e-25	24.9449	7.66812	24.5392	6.13612e-09	1.84084e-08	1.06189e-26	2.09291e-25	FALSE	NaN	169.373	169.373	TRUE	TRUE	-7.12648	2	_WAEVMAR_	_WAEVMAR_	431.716	431.714	169.373
Not Defined	A210305_bc_hela_200ng_100min_dia_standard_py3_1025	NA	A210305_bc_hela_200ng_100min_dia_standard_py3_1025.d	2	Q9HAB8	Q9HAB8	-79.7803	-82.3815	5.821e-38	1.68283e-83	4.03691e-40	2.96747e-85	10	476.249	RVVLVTSGGTK	Stripped Sequence	TRUE	1	RVVLVTSGGTK	11	1	FALSE	_RVVLVTSGGTK_	-23.9628	FALSE	_RVVLVTSGGTK_	_RVVLVTSGGTK_	no group specified	LABEL_FREE	FALSE	NaN	0.00697446	0.000165286	11.0952	-23.9169	11.0796	5.89501e-05	0.000165286	1.0366e-06	1.05273e-05	FALSE	NaN	13.2053	13.2053	TRUE	TRUE	-40.8137	2	_RVVLVTSGGTK_	_RVVLVTSGGTK_	558.84	558.84	13.2053
Not Defined	A210305_bc_hela_200ng_100min_dia_standard_py3_1025	NA	A210305_bc_hela_200ng_100min_dia_standard_py3_1025.d	2	Q9HAD4	Q9HAD4	-98.8001	-100.988	0.00129758	0.00015832	6.92143e-06	2.08635e-06	1	12827.3	FASAGDDGIVVVWNAQTGEK	Stripped Sequence	TRUE	0	FASAGDDGIVVVWNAQTGEK	1	1	TRUE	_FASAGDDGIVVVWNAQTGEK_	71.7063	FALSE	_FASAGDDGIVVVWNAQTGEK_	_FASAGDDGIVVVWNAQTGEK_	no group specified	LABEL_FREE	FALSE	NaN	4.25329e-05	3.99918e-07	66.9954	71.7439	66.968	7.47118e-06	2.20103e-05	3.32919e-09	3.99918e-07	FALSE	NaN	12827.3	12827.3	TRUE	TRUE	-20.7791	2	_FASAGDDGIVVVWNAQTGEK_	_FASAGDDGIVVVWNAQTGEK_	1032.51	1032.5	12827.3
Not Defined	A210305_bc_hela_200ng_100min_dia_standard_py3_1025	NA	A210305_bc_hela_200ng_100min_dia_standard_py3_1025.d	2	Q9HAF1	Q9HAF1	-75.2264	-76.7671	2.72302e-62	1.16726e-123	3.0107e-64	3.4711e-125	2	262.098	AAPPQIPDTR	Stripped Sequence	TRUE	0	AAPPQIPDTR	1	1	TRUE	_AAPPQIPDTR_	4.87576	FALSE	_AAPPQIPDTR_	_AAPPQIPDTR_	no group specified	LABEL_FREE	FALSE	NaN	0.00115478	4.32535e-05	23.1145	3.80837	23.5704	1.96073e-05	4.32535e-05	5.91345e-06	9.65487e-06	FALSE	NaN	437.396	437.396	TRUE	TRUE	-34.3252	2	_AAPPQIPDTR_	_AAPPQIPDTR_	533.288	533.287	437.396
Not Defined	A210305_bc_hela_200ng_100min_dia_standard_py3_1025	NA	A210305_bc_hela_200ng_100min_dia_standard_py3_1025.d	2	Q9HAF1	Q9HAF1	-75.2264	-76.7671	2.72302e-62	1.16726e-123	3.0107e-64	3.4711e-125	2	262.098	SSVTSAAAVSALAGVQDQLIEK	Stripped Sequence	TRUE	0	SSVTSAAAVSALAGVQDQLIEK	2	1	TRUE	_SSVTSAAAVSALAGVQDQLIEK_	81.3398	FALSE	_SSVTSAAAVSALAGVQDQLIEK_	_SSVTSAAAVSALAGVQDQLIEK_	no group specified	LABEL_FREE	FALSE	NaN	0	1.31097e-56	73.4259	81.3918	73.3876	6.7095e-12	2.01285e-11	4.28571e-64	1.31097e-56	FALSE	NaN	133.988	133.988	TRUE	TRUE	3.9629	2	_SSVTSAAAVSALAGVQDQLIEK_	_SSVTSAAAVSALAGVQDQLIEK_	1073.07	1073.07	133.988
Not Defined	A210305_bc_hela_200ng_100min_dia_standard_py3_1025	NA	A210305_bc_hela_200ng_100min_dia_standard_py3_1025.d	2	Q9HAJ7	Q9HAJ7	-79.1	-79.1	3.63114e-41	5.64436e-106	2.62282e-43	1.24497e-107	1	60.7914	HLYICDFHK	Stripped Sequence	TRUE	0	HLYICDFHK	1	1	TRUE	_HLYIC[+57]DFHK_	4.85188	FALSE	_HLYIC[Carbamidomethyl (C)]DFHK_	_HLYIC[Carbamidomethyl (C)]DFHK_	no group specified	LABEL_FREE	FALSE	NaN	0	1.54964e-49	23.4561	4.59691	23.5606	6.28682e-09	1.88603e-08	1.54964e-49	1.55052e-13	FALSE	NaN	60.7914	60.7914	TRUE	TRUE	1.57981	3	_HLYIC[+57]DFHK_	_HLYIC[Carbamidomethyl (C)]DFHK_	411.534	411.533	60.7914
Not Defined	A210305_bc_hela_200ng_100min_dia_standard_py3_1025	NA	A210305_bc_hela_200ng_100min_dia_standard_py3_1025.d	2	Q9HAK2	Q9HAK2	-88.9963	-88.9963	4.35483e-08	1.31874e-38	2.45766e-10	1.94933e-40	1	3060.05	VLLTHEVMCSR	Stripped Sequence	TRUE	0	VLLTHEVMCSR	1	1	TRUE	_VLLTHEVMC[+57]SR_	14.5508	FALSE	_VLLTHEVMC[Carbamidomethyl (C)]SR_	_VLLTHEVMC[Carbamidomethyl (C)]SR_	no group specified	LABEL_FREE	FALSE	NaN	3.07496e-20	2.37934e-22	28.5264	14.3959	28.6172	3.56282e-07	1.06885e-06	2.37934e-22	6.3748e-17	FALSE	NaN	3060.05	3060.05	TRUE	TRUE	-8.5296	2	_VLLTHEVMC[+57]SR_	_VLLTHEVMC[Carbamidomethyl (C)]SR_	672.842	672.841	3060.05
Not Defined	A210305_bc_hela_200ng_100min_dia_standard_py3_1025	NA	A210305_bc_hela_200ng_100min_dia_standard_py3_1025.d	2	Q9HAN9	Q9HAN9	-78.1458	-82.677	6.46606e-46	1.29662e-81	4.9654e-48	2.25956e-83	5	100.521	GIISPVGDAYK	Stripped Sequence	TRUE	0	GIISPVGDAYK	1	1	TRUE	_GIISPVGDAYK_	28.775	FALSE	_GIISPVGDAYK_	_GIISPVGDAYK_	no group specified	LABEL_FREE	FALSE	NaN	1.36793e-32	1.43624e-34	37.2559	28.7884	37.245	1.6838e-07	5.0514e-07	2.20133e-50	1.43624e-34	FALSE	NaN	416.323	416.323	TRUE	TRUE	-3.4934	2	_GIISPVGDAYK_	_GIISPVGDAYK_	560.306	560.305	416.323
Not Defined	A210305_bc_hela_200ng_100min_dia_standard_py3_1025	NA	A210305_bc_hela_200ng_100min_dia_standard_py3_1025.d	2	Q9HAN9	Q9HAN9	-78.1458	-82.677	6.46606e-46	1.29662e-81	4.9654e-48	2.25956e-83	5	100.521	NAGVILAPLQR	Stripped Sequence	TRUE	0	NAGVILAPLQR	2	1	TRUE	_NAGVILAPLQR_	41.0134	FALSE	_NAGVILAPLQR_	_NAGVILAPLQR_	no group specified	LABEL_FREE	FALSE	NaN	1.04428e-36	1.2735e-38	45.1472	40.9808	45.1671	5.96233e-11	1.7887e-10	9.42289e-50	1.2735e-38	FALSE	NaN	280.737	280.737	TRUE	TRUE	-2.07427	2	_NAGVILAPLQR_	_NAGVILAPLQR_	576.348	576.348	280.737
Not Defined	A210305_bc_hela_200ng_100min_dia_standard_py3_1025	NA	A210305_bc_hela_200ng_100min_dia_standard_py3_1025.d	2	Q9HAN9	Q9HAN9	-78.1458	-82.677	6.46606e-46	1.29662e-81	4.9654e-48	2.25956e-83	5	100.521	WTETQDSSQK	Stripped Sequence	TRUE	0	WTETQDSSQK	3	1	TRUE	_WTETQDSSQK_	-32.8079	FALSE	_WTETQDSSQK_	_WTETQDSSQK_	no group specified	LABEL_FREE	FALSE	NaN	2.27964e-20	1.76929e-22	8.17573	-32.2833	7.98824	9.29507e-08	2.50116e-07	1.76929e-22	2.8736e-08	FALSE	NaN	61.607	61.607	TRUE	TRUE	-8.46799	2	_WTETQDSSQK_	_WTETQDSSQK_	605.273	605.272	61.607
Not Defined	A210305_bc_hela_200ng_100min_dia_standard_py3_1025	NA	A210305_bc_hela_200ng_100min_dia_standard_py3_1025.d	2	Q9HAN9	Q9HAN9	-78.1458	-82.677	6.46606e-46	1.29662e-81	4.9654e-48	2.25956e-83	5	100.521	HNLYSSESEDR	Stripped Sequence	TRUE	0	HNLYSSESEDR	4	1	FALSE	_HNLYSSESEDR_	-29.8711	FALSE	_HNLYSSESEDR_	_HNLYSSESEDR_	no group specified	LABEL_FREE	FALSE	NaN	4.15489e-26	3.69534e-28	9.07042	-29.8372	9.05811	3.66708e-10	1.10012e-09	3.64433e-45	3.69534e-28	FALSE	NaN	38.354	38.354	TRUE	TRUE	-5.95767	2	_HNLYSSESEDR_	_HNLYSSESEDR_	668.792	668.792	38.354
Not Defined	A210305_bc_hela_200ng_100min_dia_standard_py3_1025	NA	A210305_bc_hela_200ng_100min_dia_standard_py3_1025.d	2	Q9HAN9	Q9HAN9	-78.1458	-82.677	6.46606e-46	1.29662e-81	4.9654e-48	2.25956e-83	5	100.521	LEASDCDHQQNSPTLER	Stripped Sequence	TRUE	0	LEASDCDHQQNSPTLER	5	1	FALSE	_LEASDC[+57]DHQQNSPTLER_	-6.69636	FALSE	_LEASDC[Carbamidomethyl (C)]DHQQNSPTLER_	_LEASDC[Carbamidomethyl (C)]DHQQNSPTLER_	no group specified	LABEL_FREE	FALSE	NaN	0.000358352	1.21861e-05	17.9948	-6.48123	17.8748	3.97581e-05	8.73251e-05	1.21861e-05	1.97631e-05	FALSE	NaN	42.082	42.082	TRUE	TRUE	-27.378	3	_LEASDC[+57]DHQQNSPTLER_	_LEASDC[Carbamidomethyl (C)]DHQQNSPTLER_	667.297	667.297	42.082
Not Defined	A210305_bc_hela_200ng_100min_dia_standard_py3_1025	NA	A210305_bc_hela_200ng_100min_dia_standard_py3_1025.d	2	Q9HAS0	Q9HAS0	-72.0219	-72.0219	1.79779e-83	5.20105e-164	5.57651e-85	7.87839e-165	13	171.89	LLPETVTIDSER	Stripped Sequence	TRUE	0	LLPETVTIDSER	1	1	TRUE	_LLPETVTIDSER_	40.0803	FALSE	_LLPETVTIDSER_	_LLPETVTIDSER_	no group specified	LABEL_FREE	FALSE	NaN	7.85407e-05	8.90728e-07	44.7396	40.3077	44.6083	2.63853e-06	7.02488e-06	7.32359e-30	8.90728e-07	FALSE	NaN	572.393	572.393	TRUE	TRUE	-21.6466	2	_LLPETVTIDSER_	_LLPETVTIDSER_	686.87	686.869	572.393
Not Defined	A210305_bc_hela_200ng_100min_dia_standard_py3_1025	NA	A210305_bc_hela_200ng_100min_dia_standard_py3_1025.d	2	Q9HAS0	Q9HAS0	-72.0219	-72.0219	1.79779e-83	5.20105e-164	5.57651e-85	7.87839e-165	13	171.89	MLPSLQESMDGDEK	Stripped Sequence	TRUE	0	MLPSLQESMDGDEK	2	1	TRUE	_[+42]MLPSLQESMDGDEK_	82.8412	FALSE	_[Acetyl (Protein N-term)]MLPSLQESMDGDEK_	_[Acetyl (Protein N-term)]MLPSLQESMDGDEK_	no group specified	LABEL_FREE	FALSE	NaN	3.39484e-24	2.89647e-26	74.3386	83.441	74.0931	2.07557e-06	6.2267e-06	2.28467e-67	2.89647e-26	FALSE	NaN	393.895	393.895	TRUE	TRUE	-6.75302	2	_[+42]MLPSLQESMDGDEK_	_[Acetyl (Protein N-term)]MLPSLQESMDGDEK_	811.358	811.358	393.895
Not Defined	A210305_bc_hela_200ng_100min_dia_standard_py3_1025	NA	A210305_bc_hela_200ng_100min_dia_standard_py3_1025.d	2	Q9HAS0	Q9HAS0	-72.0219	-72.0219	1.79779e-83	5.20105e-164	5.57651e-85	7.87839e-165	13	171.89	GGNPFLFR	Stripped Sequence	TRUE	0	GGNPFLFR	3	1	TRUE	_GGNPFLFR_	37.5145	FALSE	_GGNPFLFR_	_GGNPFLFR_	no group specified	LABEL_FREE	FALSE	NaN	2.36206e-08	1.55372e-10	43.0105	37.442	43.0563	1.77933e-06	5.33783e-06	2.23008e-15	1.55372e-10	FALSE	NaN	304.515	304.515	TRUE	TRUE	-16.113	2	_GGNPFLFR_	_GGNPFLFR_	454.243	454.242	304.515
Not Defined	A210305_bc_hela_200ng_100min_dia_standard_py3_1025	NA	A210305_bc_hela_200ng_100min_dia_standard_py3_1025.d	2	Q9HAS0	Q9HAS0	-72.0219	-72.0219	1.79779e-83	5.20105e-164	5.57651e-85	7.87839e-165	13	171.89	AIQDTNNLK	Stripped Sequence	TRUE	0	AIQDTNNLK	4	1	FALSE	_AIQDTNNLK_	-20.0987	FALSE	_AIQDTNNLK_	_AIQDTNNLK_	no group specified	LABEL_FREE	FALSE	NaN	9.23555e-17	6.51743e-19	12.2231	-20.3977	12.3323	5.65322e-07	1.69597e-06	1.23581e-40	6.51743e-19	FALSE	NaN	290.089	290.089	TRUE	TRUE	-10.2833	2	_AIQDTNNLK_	_AIQDTNNLK_	508.772	508.772	290.089
Not Defined	A210305_bc_hela_200ng_100min_dia_standard_py3_1025	NA	A210305_bc_hela_200ng_100min_dia_standard_py3_1025.d	2	Q9HAS0	Q9HAS0	-72.0219	-72.0219	1.79779e-83	5.20105e-164	5.57651e-85	7.87839e-165	13	171.89	GAVFEGLGNVASVELK	Stripped Sequence	TRUE	0	GAVFEGLGNVASVELK	5	1	FALSE	_GAVFEGLGNVASVELK_	77.449	FALSE	_GAVFEGLGNVASVELK_	_GAVFEGLGNVASVELK_	no group specified	LABEL_FREE	FALSE	NaN	1.30754e-40	2.11801e-42	69.7248	76.619	70.2331	6.29542e-09	1.88862e-08	2.11801e-42	1.30374e-36	FALSE	NaN	242.031	242.031	TRUE	TRUE	-0.809928	2	_GAVFEGLGNVASVELK_	_GAVFEGLGNVASVELK_	795.43	795.43	242.031
Not Defined	A210305_bc_hela_200ng_100min_dia_standard_py3_1025	NA	A210305_bc_hela_200ng_100min_dia_standard_py3_1025.d	2	Q9HAS0	Q9HAS0	-72.0219	-72.0219	1.79779e-83	5.20105e-164	5.57651e-85	7.87839e-165	13	171.89	VVLLFQEK	Stripped Sequence	TRUE	0	VVLLFQEK	6	1	FALSE	_VVLLFQEK_	41.628	FALSE	_VVLLFQEK_	_VVLLFQEK_	no group specified	LABEL_FREE	FALSE	NaN	0.000358352	4.79559e-06	46.3993	42.6762	45.5697	3.31597e-06	5.15149e-06	8.16559e-10	4.79559e-06	FALSE	NaN	264.628	264.628	TRUE	TRUE	-24.293	2	_VVLLFQEK_	_VVLLFQEK_	488.297	488.297	264.628
Not Defined	A210305_bc_hela_200ng_100min_dia_standard_py3_1025	NA	A210305_bc_hela_200ng_100min_dia_standard_py3_1025.d	2	Q9HAS0	Q9HAS0	-72.0219	-72.0219	1.79779e-83	5.20105e-164	5.57651e-85	7.87839e-165	13	171.89	NCGSGDILLK	Stripped Sequence	TRUE	0	NCGSGDILLK	7	1	FALSE	_NC[+57]GSGDILLK_	8.5931	FALSE	_NC[Carbamidomethyl (C)]GSGDILLK_	_NC[Carbamidomethyl (C)]GSGDILLK_	no group specified	LABEL_FREE	FALSE	NaN	3.30646e-21	2.62395e-23	25.6409	8.62848	25.6189	6.08624e-09	1.82587e-08	4.78085e-62	2.62395e-23	FALSE	NaN	263.88	263.88	TRUE	TRUE	-8.07627	2	_NC[+57]GSGDILLK_	_NC[Carbamidomethyl (C)]GSGDILLK_	538.774	538.773	263.88
Not Defined	A210305_bc_hela_200ng_100min_dia_standard_py3_1025	NA	A210305_bc_hela_200ng_100min_dia_standard_py3_1025.d	2	Q9HAS0	Q9HAS0	-72.0219	-72.0219	1.79779e-83	5.20105e-164	5.57651e-85	7.87839e-165	13	171.89	ELESSEEGGSAEER	Stripped Sequence	TRUE	0	ELESSEEGGSAEER	8	1	FALSE	_ELESSEEGGSAEER_	-20.6999	FALSE	_ELESSEEGGSAEER_	_ELESSEEGGSAEER_	no group specified	LABEL_FREE	FALSE	NaN	0	3.14849e-72	12.0414	-20.9403	12.1165	1.83408e-11	5.50225e-11	7.94164e-81	3.14849e-72	FALSE	NaN	144.18	144.18	TRUE	TRUE	8.8103	2	_ELESSEEGGSAEER_	_ELESSEEGGSAEER_	754.821	754.821	144.18
Not Defined	A210305_bc_hela_200ng_100min_dia_standard_py3_1025	NA	A210305_bc_hela_200ng_100min_dia_standard_py3_1025.d	2	Q9HAS0	Q9HAS0	-72.0219	-72.0219	1.79779e-83	5.20105e-164	5.57651e-85	7.87839e-165	13	171.89	VEHEEMPEAK	Stripped Sequence	TRUE	0	VEHEEMPEAK	9	1	FALSE	_VEHEEMPEAK_	-27.6415	FALSE	_VEHEEMPEAK_	_VEHEEMPEAK_	no group specified	LABEL_FREE	FALSE	NaN	2.82802e-12	1.83183e-14	9.79519	-27.7798	9.8419	7.08196e-06	2.01658e-05	1.83183e-14	1.08006e-06	FALSE	NaN	110.035	110.035	TRUE	TRUE	-12.9747	2	_VEHEEMPEAK_	_VEHEEMPEAK_	599.774	599.774	110.035
Not Defined	A210305_bc_hela_200ng_100min_dia_standard_py3_1025	NA	A210305_bc_hela_200ng_100min_dia_standard_py3_1025.d	2	Q9HAS0	Q9HAS0	-72.0219	-72.0219	1.79779e-83	5.20105e-164	5.57651e-85	7.87839e-165	13	171.89	NPSEYVVCFLGGSEK	Stripped Sequence	TRUE	0	NPSEYVVCFLGGSEK	10	1	FALSE	_NPSEYVVC[+57]FLGGSEK_	70.7447	FALSE	_NPSEYVVC[Carbamidomethyl (C)]FLGGSEK_	_NPSEYVVC[Carbamidomethyl (C)]FLGGSEK_	no group specified	LABEL_FREE	FALSE	NaN	1.43122e-26	1.28723e-28	66.4246	70.9585	66.2659	1.9268e-08	5.7253e-08	1.28723e-28	5.50966e-10	FALSE	NaN	96.0415	96.0415	TRUE	TRUE	-5.77044	2	_NPSEYVVC[+57]FLGGSEK_	_NPSEYVVC[Carbamidomethyl (C)]FLGGSEK_	843.396	843.395	96.0415
Not Defined	A210305_bc_hela_200ng_100min_dia_standard_py3_1025	NA	A210305_bc_hela_200ng_100min_dia_standard_py3_1025.d	2	Q9HAS0	Q9HAS0	-72.0219	-72.0219	1.79779e-83	5.20105e-164	5.57651e-85	7.87839e-165	13	171.89	VGCYYCLFQNEK	Stripped Sequence	TRUE	0	VGCYYCLFQNEK	11	1	FALSE	_VGC[+57]YYC[+57]LFQNEK_	47.0039	FALSE	_VGC[Carbamidomethyl (C)]YYC[Carbamidomethyl (C)]LFQNEK_	_VGC[Carbamidomethyl (C)]YYC[Carbamidomethyl (C)]LFQNEK_	no group specified	LABEL_FREE	FALSE	NaN	8.96591e-40	1.33757e-41	49.6782	46.9084	49.7383	1.51353e-08	4.54059e-08	4.69185e-77	1.33757e-41	FALSE	NaN	116.757	116.757	TRUE	TRUE	-1.07498	2	_VGC[+57]YYC[+57]LFQNEK_	_VGC[Carbamidomethyl (C)]YYC[Carbamidomethyl (C)]LFQNEK_	790.847	790.847	116.757
Not Defined	A210305_bc_hela_200ng_100min_dia_standard_py3_1025	NA	A210305_bc_hela_200ng_100min_dia_standard_py3_1025.d	2	Q9HAS0	Q9HAS0	-72.0219	-72.0219	1.79779e-83	5.20105e-164	5.57651e-85	7.87839e-165	13	171.89	SVVIDCSSSQPQFCNAGSNR	Stripped Sequence	TRUE	0	SVVIDCSSSQPQFCNAGSNR	12	1	FALSE	_SVVIDC[+57]SSSQPQFC[+57]NAGSNR_	28.0258	FALSE	_SVVIDC[Carbamidomethyl (C)]SSSQPQFC[Carbamidomethyl (C)]NAGSNR_	_SVVIDC[Carbamidomethyl (C)]SSSQPQFC[Carbamidomethyl (C)]NAGSNR_	no group specified	LABEL_FREE	FALSE	NaN	1.57639e-29	1.51947e-31	36.6256	28.0462	36.6072	2.90326e-08	8.70978e-08	2.27708e-42	1.51947e-31	FALSE	NaN	67.3294	67.3294	TRUE	TRUE	-4.61733	2	_SVVIDC[+57]SSSQPQFC[+57]NAGSNR_	_SVVIDC[Carbamidomethyl (C)]SSSQPQFC[Carbamidomethyl (C)]NAGSNR_	1106.99	1106.99	67.3294
Not Defined	A210305_bc_hela_200ng_100min_dia_standard_py3_1025	NA	A210305_bc_hela_200ng_100min_dia_standard_py3_1025.d	2	Q9HAS0	Q9HAS0	-72.0219	-72.0219	1.79779e-83	5.20105e-164	5.57651e-85	7.87839e-165	13	171.89	FCEDWMQAFLNGAK	Stripped Sequence	TRUE	0	FCEDWMQAFLNGAK	13	1	FALSE	_FC[+57]EDWMQAFLNGAK_	106.875	FALSE	_FC[Carbamidomethyl (C)]EDWMQAFLNGAK_	_FC[Carbamidomethyl (C)]EDWMQAFLNGAK_	no group specified	LABEL_FREE	FALSE	NaN	0	4.38654e-48	86.9288	107.084	86.8527	4.41187e-09	1.32183e-08	4.38654e-48	1.72729e-11	FALSE	NaN	33.2091	33.2091	TRUE	TRUE	1.08431	2	_FC[+57]EDWMQAFLNGAK_	_FC[Carbamidomethyl (C)]EDWMQAFLNGAK_	858.879	858.879	33.2091
Not Defined	A210305_bc_hela_200ng_100min_dia_standard_py3_1025	NA	A210305_bc_hela_200ng_100min_dia_standard_py3_1025.d	2	Q9HAT2	Q9HAT2	-75.0525	-79.5884	2.35548e-63	1.88051e-102	2.6954e-65	3.96577e-104	6	107.452	IFEISCCSDHR	Stripped Sequence	TRUE	0	IFEISCCSDHR	1	2	TRUE	_IFEISC[+57]C[+57]SDHR_	8.69787	FALSE	_IFEISC[Carbamidomethyl (C)]C[Carbamidomethyl (C)]SDHR_	_IFEISC[Carbamidomethyl (C)]C[Carbamidomethyl (C)]SDHR_	no group specified	LABEL_FREE	FALSE	NaN	1.89686e-36	2.28833e-38	25.546	8.48476	25.684	9.78078e-10	2.93423e-09	1.43027e-67	2.28833e-38	FALSE	NaN	80.953	80.953	TRUE	TRUE	-2.16085	2	_IFEISC[+57]C[+57]SDHR_	_IFEISC[Carbamidomethyl (C)]C[Carbamidomethyl (C)]SDHR_	712.308	712.308	80.953
Not Defined	A210305_bc_hela_200ng_100min_dia_standard_py3_1025	NA	A210305_bc_hela_200ng_100min_dia_standard_py3_1025.d	2	Q9HAT2	Q9HAT2	-75.0525	-79.5884	2.35548e-63	1.88051e-102	2.6954e-65	3.96577e-104	6	107.452	IFEISCCSDHR	Stripped Sequence	TRUE	0	IFEISCCSDHR	1	2	TRUE	_IFEISC[+57]C[+57]SDHR_	8.69787	FALSE	_IFEISC[Carbamidomethyl (C)]C[Carbamidomethyl (C)]SDHR_	_IFEISC[Carbamidomethyl (C)]C[Carbamidomethyl (C)]SDHR_	no group specified	LABEL_FREE	FALSE	NaN	5.89947e-43	1.32235e-44	25.5492	8.489	25.684	5.92428e-12	1.77729e-11	1.32235e-44	1.42921e-21	FALSE	NaN	95.0958	95.0958	TRUE	TRUE	-0.081798	3	_IFEISC[+57]C[+57]SDHR_	_IFEISC[Carbamidomethyl (C)]C[Carbamidomethyl (C)]SDHR_	475.208	475.207	95.0958
Not Defined	A210305_bc_hela_200ng_100min_dia_standard_py3_1025	NA	A210305_bc_hela_200ng_100min_dia_standard_py3_1025.d	2	Q9HAT2	Q9HAT2	-75.0525	-79.5884	2.35548e-63	1.88051e-102	2.6954e-65	3.96577e-104	6	107.452	WHQTADFGYVPNPK	Stripped Sequence	TRUE	0	WHQTADFGYVPNPK	2	1	TRUE	_WHQTADFGYVPNPK_	28.3422	FALSE	_WHQTADFGYVPNPK_	_WHQTADFGYVPNPK_	no group specified	LABEL_FREE	FALSE	NaN	2.58331e-33	2.76593e-35	37.315	28.861	36.8845	4.33872e-07	1.30091e-06	2.76593e-35	7.05861e-10	FALSE	NaN	171.23	171.23	TRUE	TRUE	-3.23673	3	_WHQTADFGYVPNPK_	_WHQTADFGYVPNPK_	553.935	553.935	171.23
Not Defined	A210305_bc_hela_200ng_100min_dia_standard_py3_1025	NA	A210305_bc_hela_200ng_100min_dia_standard_py3_1025.d	2	Q9HAT2	Q9HAT2	-75.0525	-79.5884	2.35548e-63	1.88051e-102	2.6954e-65	3.96577e-104	6	107.452	ELSNTAAYQSVR	Stripped Sequence	TRUE	0	ELSNTAAYQSVR	3	1	TRUE	_ELSNTAAYQSVR_	3.34265	FALSE	_ELSNTAAYQSVR_	_ELSNTAAYQSVR_	no group specified	LABEL_FREE	FALSE	NaN	0	4.48646e-48	22.8538	3.31986	22.867	7.34179e-10	2.20254e-09	1.3634e-58	4.48646e-48	FALSE	NaN	150.222	150.222	TRUE	TRUE	1.08091	2	_ELSNTAAYQSVR_	_ELSNTAAYQSVR_	669.836	669.836	150.222
Not Defined	A210305_bc_hela_200ng_100min_dia_standard_py3_1025	NA	A210305_bc_hela_200ng_100min_dia_standard_py3_1025.d	2	Q9HAT2	Q9HAT2	-75.0525	-79.5884	2.35548e-63	1.88051e-102	2.6954e-65	3.96577e-104	6	107.452	YAWTTWPCEYK	Stripped Sequence	TRUE	0	YAWTTWPCEYK	4	1	FALSE	_YAWTTWPC[+57]EYK_	59.1528	FALSE	_YAWTTWPC[Carbamidomethyl (C)]EYK_	_YAWTTWPC[Carbamidomethyl (C)]EYK_	no group specified	LABEL_FREE	FALSE	NaN	3.16216e-23	2.63621e-25	58.493	59.8394	57.9915	5.33396e-09	1.60019e-08	2.63621e-25	1.26162e-23	FALSE	NaN	101.236	101.236	TRUE	TRUE	-7.17064	2	_YAWTTWPC[+57]EYK_	_YAWTTWPC[Carbamidomethyl (C)]EYK_	752.832	752.831	101.236
Not Defined	A210305_bc_hela_200ng_100min_dia_standard_py3_1025	NA	A210305_bc_hela_200ng_100min_dia_standard_py3_1025.d	2	Q9HAT2	Q9HAT2	-75.0525	-79.5884	2.35548e-63	1.88051e-102	2.6954e-65	3.96577e-104	6	107.452	PTSENLGHGYFK	Stripped Sequence	TRUE	0	PTSENLGHGYFK	5	1	FALSE	_PTSENLGHGYFK_	-0.139013	FALSE	_PTSENLGHGYFK_	_PTSENLGHGYFK_	no group specified	LABEL_FREE	FALSE	NaN	1.3832e-09	8.93107e-12	21.0364	0.107702	20.9236	2.7127e-07	8.13795e-07	4.99068e-12	8.93107e-12	FALSE	NaN	90.9302	90.9302	TRUE	TRUE	-14.9987	3	_PTSENLGHGYFK_	_PTSENLGHGYFK_	450.554	450.553	90.9302
Not Defined	A210305_bc_hela_200ng_100min_dia_standard_py3_1025	NA	A210305_bc_hela_200ng_100min_dia_standard_py3_1025.d	2	Q9HAU0	Q9HAU0	-68.6565	-75.0124	2.48834e-109	6.76526e-138	8.61348e-110	2.96843e-139	4	127.889	TRPESICSVTPSTHDK	Stripped Sequence	TRUE	1	TRPESICSVTPSTHDK	1	1	TRUE	_TRPESIC[+57]SVTPSTHDK_	-14.7209	FALSE	_TRPESIC[Carbamidomethyl (C)]SVTPSTHDK_	_TRPESIC[Carbamidomethyl (C)]SVTPSTHDK_	no group specified	LABEL_FREE	FALSE	NaN	3.39478e-28	3.16625e-30	14.7895	-14.6804	14.7726	2.84447e-10	8.5334e-10	3.00848e-60	3.16625e-30	FALSE	NaN	178.009	178.009	TRUE	TRUE	-5.12812	3	_TRPESIC[+57]SVTPSTHDK_	_TRPESIC[Carbamidomethyl (C)]SVTPSTHDK_	605.628	605.628	178.009
Not Defined	A210305_bc_hela_200ng_100min_dia_standard_py3_1025	NA	A210305_bc_hela_200ng_100min_dia_standard_py3_1025.d	2	Q9HAU0	Q9HAU0	-68.6565	-75.0124	2.48834e-109	6.76526e-138	8.61348e-110	2.96843e-139	4	127.889	GGNRPNTGPLYTEADR	Stripped Sequence	TRUE	1	GGNRPNTGPLYTEADR	2	1	TRUE	_GGNRPNTGPLYTEADR_	-4.53857	FALSE	_GGNRPNTGPLYTEADR_	_GGNRPNTGPLYTEADR_	no group specified	LABEL_FREE	FALSE	NaN	0	1.34544e-56	18.9257	-4.96088	19.1671	4.63358e-11	1.39007e-10	1.34544e-56	2.19181e-46	FALSE	NaN	141.997	141.997	TRUE	TRUE	3.95919	3	_GGNRPNTGPLYTEADR_	_GGNRPNTGPLYTEADR_	573.28	573.279	141.997
Not Defined	A210305_bc_hela_200ng_100min_dia_standard_py3_1025	NA	A210305_bc_hela_200ng_100min_dia_standard_py3_1025.d	2	Q9HAU0	Q9HAU0	-68.6565	-75.0124	2.48834e-109	6.76526e-138	8.61348e-110	2.96843e-139	4	127.889	STTWLHPVTGEAVVTGHR	Stripped Sequence	TRUE	0	STTWLHPVTGEAVVTGHR	3	1	TRUE	_STTWLHPVTGEAVVTGHR_	29.1986	FALSE	_STTWLHPVTGEAVVTGHR_	_STTWLHPVTGEAVVTGHR_	no group specified	LABEL_FREE	FALSE	NaN	0	3.47837e-62	37.6834	29.3437	37.5761	1.45354e-08	4.36063e-08	4.49478e-106	3.47837e-62	FALSE	NaN	134.84	134.84	TRUE	TRUE	5.75539	3	_STTWLHPVTGEAVVTGHR_	_STTWLHPVTGEAVVTGHR_	650.006	650.006	134.84
Not Defined	A210305_bc_hela_200ng_100min_dia_standard_py3_1025	NA	A210305_bc_hela_200ng_100min_dia_standard_py3_1025.d	2	Q9HAU0	Q9HAU0	-68.6565	-75.0124	2.48834e-109	6.76526e-138	8.61348e-110	2.96843e-139	4	127.889	DDLQNGLLSTCR	Stripped Sequence	TRUE	0	DDLQNGLLSTCR	4	1	FALSE	_DDLQNGLLSTC[+57]R_	35.8658	FALSE	_DDLQNGLLSTC[Carbamidomethyl (C)]R_	_DDLQNGLLSTC[Carbamidomethyl (C)]R_	no group specified	LABEL_FREE	FALSE	NaN	0.000358352	1.2814e-05	42.021	35.9484	41.9602	6.2187e-06	1.2814e-05	2.0699e-26	5.84206e-06	FALSE	NaN	74.1525	74.1525	TRUE	TRUE	-27.7282	2	_DDLQNGLLSTC[+57]R_	_DDLQNGLLSTC[Carbamidomethyl (C)]R_	696.333	696.332	74.1525
Not Defined	A210305_bc_hela_200ng_100min_dia_standard_py3_1025	NA	A210305_bc_hela_200ng_100min_dia_standard_py3_1025.d	2	Q9HAU5	Q9HAU5	-76.1458	-76.4257	7.80515e-57	2.29124e-126	7.39435e-59	7.22047e-128	22	162.078	LCNSLEESIR	Stripped Sequence	TRUE	0	LCNSLEESIR	1	1	TRUE	_LC[+57]NSLEESIR_	16.9462	FALSE	_LC[Carbamidomethyl (C)]NSLEESIR_	_LC[Carbamidomethyl (C)]NSLEESIR_	no group specified	LABEL_FREE	FALSE	NaN	1.19884e-25	1.05617e-27	30.16	16.9497	30.1576	2.07779e-06	6.23336e-06	1.05617e-27	2.58988e-27	FALSE	NaN	599.068	599.068	TRUE	TRUE	-6.14579	2	_LC[+57]NSLEESIR_	_LC[Carbamidomethyl (C)]NSLEESIR_	610.801	610.8	599.068
Not Defined	A210305_bc_hela_200ng_100min_dia_standard_py3_1025	NA	A210305_bc_hela_200ng_100min_dia_standard_py3_1025.d	2	Q9HAU5	Q9HAU5	-76.1458	-76.4257	7.80515e-57	2.29124e-126	7.39435e-59	7.22047e-128	22	162.078	MMLENLQQR	Stripped Sequence	TRUE	0	MMLENLQQR	2	1	TRUE	_MMLENLQQR_	22.1953	FALSE	_MMLENLQQR_	_MMLENLQQR_	no group specified	LABEL_FREE	FALSE	NaN	1.90283e-14	1.27276e-16	33.4867	22.3035	33.4144	1.80426e-07	5.41277e-07	1.74428e-25	1.27276e-16	FALSE	NaN	657.273	657.273	TRUE	TRUE	-11.5934	2	_MMLENLQQR_	_MMLENLQQR_	581.789	581.788	657.273
Not Defined	A210305_bc_hela_200ng_100min_dia_standard_py3_1025	NA	A210305_bc_hela_200ng_100min_dia_standard_py3_1025.d	2	Q9HAU5	Q9HAU5	-76.1458	-76.4257	7.80515e-57	2.29124e-126	7.39435e-59	7.22047e-128	22	162.078	NQNAPDSRPEENFFSR	Stripped Sequence	TRUE	1	NQNAPDSRPEENFFSR	3	1	TRUE	_NQNAPDSRPEENFFSR_	18.1008	FALSE	_NQNAPDSRPEENFFSR_	_NQNAPDSRPEENFFSR_	no group specified	LABEL_FREE	FALSE	NaN	0	6.54974e-51	30.8927	18.0249	30.9413	1.12672e-08	3.38015e-08	6.54974e-51	8.97085e-38	FALSE	NaN	398.784	398.784	TRUE	TRUE	2.04857	3	_NQNAPDSRPEENFFSR_	_NQNAPDSRPEENFFSR_	636.626	636.625	398.784
Not Defined	A210305_bc_hela_200ng_100min_dia_standard_py3_1025	NA	A210305_bc_hela_200ng_100min_dia_standard_py3_1025.d	2	Q9HAU5	Q9HAU5	-76.1458	-76.4257	7.80515e-57	2.29124e-126	7.39435e-59	7.22047e-128	22	162.078	AFVPAILFK	Stripped Sequence	TRUE	0	AFVPAILFK	4	1	FALSE	_AFVPAILFK_	78.5999	FALSE	_AFVPAILFK_	_AFVPAILFK_	no group specified	LABEL_FREE	FALSE	NaN	1.98205e-08	1.30151e-10	70.9811	78.4943	71.0917	1.14683e-09	3.31033e-09	3.65357e-19	1.30151e-10	FALSE	NaN	346.214	346.214	TRUE	TRUE	-16.0392	2	_AFVPAILFK_	_AFVPAILFK_	503.31	503.31	346.214
Not Defined	A210305_bc_hela_200ng_100min_dia_standard_py3_1025	NA	A210305_bc_hela_200ng_100min_dia_standard_py3_1025.d	2	Q9HAU5	Q9HAU5	-76.1458	-76.4257	7.80515e-57	2.29124e-126	7.39435e-59	7.22047e-128	22	162.078	TSVLLEQMMR	Stripped Sequence	TRUE	0	TSVLLEQMMR	5	1	FALSE	_TSVLLEQMMR_	53.5589	FALSE	_TSVLLEQMMR_	_TSVLLEQMMR_	no group specified	LABEL_FREE	FALSE	NaN	1.58477e-25	1.39193e-27	54.2718	53.6623	54.1716	2.3572e-11	7.07159e-11	3.2531e-67	1.39193e-27	FALSE	NaN	272.662	272.662	TRUE	TRUE	-6.19568	2	_TSVLLEQMMR_	_TSVLLEQMMR_	604.312	604.311	272.662
Not Defined	A210305_bc_hela_200ng_100min_dia_standard_py3_1025	NA	A210305_bc_hela_200ng_100min_dia_standard_py3_1025.d	2	Q9HAU5	Q9HAU5	-76.1458	-76.4257	7.80515e-57	2.29124e-126	7.39435e-59	7.22047e-128	22	162.078	YADFAPSLLQVWK	Stripped Sequence	TRUE	0	YADFAPSLLQVWK	6	1	FALSE	_YADFAPSLLQVWK_	100.515	FALSE	_YADFAPSLLQVWK_	_YADFAPSLLQVWK_	no group specified	LABEL_FREE	FALSE	NaN	6.75966e-22	5.46158e-24	83.6555	100.508	83.6588	1.2284e-08	3.68519e-08	2.70807e-37	5.46158e-24	FALSE	NaN	330.125	330.125	TRUE	TRUE	-7.76135	2	_YADFAPSLLQVWK_	_YADFAPSLLQVWK_	769.406	769.406	330.125
Not Defined	A210305_bc_hela_200ng_100min_dia_standard_py3_1025	NA	A210305_bc_hela_200ng_100min_dia_standard_py3_1025.d	2	Q9HAU5	Q9HAU5	-76.1458	-76.4257	7.80515e-57	2.29124e-126	7.39435e-59	7.22047e-128	22	162.078	LTLDINER	Stripped Sequence	TRUE	0	LTLDINER	7	1	FALSE	_LTLDINER_	25.0238	FALSE	_LTLDINER_	_LTLDINER_	no group specified	LABEL_FREE	FALSE	NaN	3.85035e-08	2.54697e-10	35.1819	25.524	34.9672	1.81889e-07	5.45412e-07	5.76495e-17	2.54697e-10	FALSE	NaN	272.712	272.712	TRUE	TRUE	-16.3227	2	_LTLDINER_	_LTLDINER_	487.269	487.268	272.712
Not Defined	A210305_bc_hela_200ng_100min_dia_standard_py3_1025	NA	A210305_bc_hela_200ng_100min_dia_standard_py3_1025.d	2	Q9HAU5	Q9HAU5	-76.1458	-76.4257	7.80515e-57	2.29124e-126	7.39435e-59	7.22047e-128	22	162.078	LGMEVNQPK	Stripped Sequence	TRUE	0	LGMEVNQPK	8	1	FALSE	_LGMEVNQPK_	-0.317147	FALSE	_LGMEVNQPK_	_LGMEVNQPK_	no group specified	LABEL_FREE	FALSE	NaN	4.12124e-08	2.7288e-10	20.9448	-0.092652	20.8422	1.77472e-06	5.3239e-06	5.34777e-15	2.7288e-10	FALSE	NaN	239.419	239.419	TRUE	TRUE	-16.3523	2	_LGMEVNQPK_	_LGMEVNQPK_	508.266	508.265	239.419
Not Defined	A210305_bc_hela_200ng_100min_dia_standard_py3_1025	NA	A210305_bc_hela_200ng_100min_dia_standard_py3_1025.d	2	Q9HAU5	Q9HAU5	-76.1458	-76.4257	7.80515e-57	2.29124e-126	7.39435e-59	7.22047e-128	22	162.078	LLDEQEQEDEEASTGSHLK	Stripped Sequence	TRUE	0	LLDEQEQEDEEASTGSHLK	9	1	FALSE	_LLDEQEQEDEEASTGSHLK_	13.5062	FALSE	_LLDEQEQEDEEASTGSHLK_	_LLDEQEQEDEEASTGSHLK_	no group specified	LABEL_FREE	FALSE	NaN	4.20057e-39	5.94331e-41	27.9241	13.3066	28.0259	1.43923e-09	4.31769e-09	5.94331e-41	7.40505e-19	FALSE	NaN	220.964	220.964	TRUE	TRUE	-1.28981	3	_LLDEQEQEDEEASTGSHLK_	_LLDEQEQEDEEASTGSHLK_	719.998	719.997	220.964
Not Defined	A210305_bc_hela_200ng_100min_dia_standard_py3_1025	NA	A210305_bc_hela_200ng_100min_dia_standard_py3_1025.d	2	Q9HAU5	Q9HAU5	-76.1458	-76.4257	7.80515e-57	2.29124e-126	7.39435e-59	7.22047e-128	22	162.078	FLGELYNYR	Stripped Sequence	TRUE	0	FLGELYNYR	10	1	FALSE	_FLGELYNYR_	47.8436	FALSE	_FLGELYNYR_	_FLGELYNYR_	no group specified	LABEL_FREE	FALSE	NaN	0.000868603	2.5744e-05	50.5893	48.2749	50.2853	8.8539e-06	2.5744e-05	1.2477e-07	6.92895e-07	FALSE	NaN	204.699	204.699	TRUE	TRUE	-31.4695	2	_FLGELYNYR_	_FLGELYNYR_	587.798	587.798	204.699
Not Defined	A210305_bc_hela_200ng_100min_dia_standard_py3_1025	NA	A210305_bc_hela_200ng_100min_dia_standard_py3_1025.d	2	Q9HAU5	Q9HAU5	-76.1458	-76.4257	7.80515e-57	2.29124e-126	7.39435e-59	7.22047e-128	22	162.078	LPWQDQEVK	Stripped Sequence	TRUE	0	LPWQDQEVK	11	1	FALSE	_LPWQDQEVK_	20.8059	FALSE	_LPWQDQEVK_	_LPWQDQEVK_	no group specified	LABEL_FREE	FALSE	NaN	5.71437e-12	3.68902e-14	32.3935	20.7218	32.4424	4.85589e-08	1.45677e-07	6.39385e-35	3.68902e-14	FALSE	NaN	180.948	180.948	TRUE	TRUE	-13.1842	2	_LPWQDQEVK_	_LPWQDQEVK_	571.796	571.795	180.948
Not Defined	A210305_bc_hela_200ng_100min_dia_standard_py3_1025	NA	A210305_bc_hela_200ng_100min_dia_standard_py3_1025.d	2	Q9HAU5	Q9HAU5	-76.1458	-76.4257	7.80515e-57	2.29124e-126	7.39435e-59	7.22047e-128	22	162.078	EGLSLIYEQLK	Stripped Sequence	TRUE	0	EGLSLIYEQLK	12	1	FALSE	_EGLSLIYEQLK_	68.2794	FALSE	_EGLSLIYEQLK_	_EGLSLIYEQLK_	no group specified	LABEL_FREE	FALSE	NaN	1.2976e-14	8.7074e-17	64.1942	67.9705	64.421	2.08343e-09	6.25029e-09	8.1051e-70	8.7074e-17	FALSE	NaN	183.018	183.018	TRUE	TRUE	-11.4944	2	_EGLSLIYEQLK_	_EGLSLIYEQLK_	646.858	646.858	183.018
Not Defined	A210305_bc_hela_200ng_100min_dia_standard_py3_1025	NA	A210305_bc_hela_200ng_100min_dia_standard_py3_1025.d	2	Q9HAU5	Q9HAU5	-76.1458	-76.4257	7.80515e-57	2.29124e-126	7.39435e-59	7.22047e-128	22	162.078	NDTLHCLK	Stripped Sequence	TRUE	0	NDTLHCLK	13	1	FALSE	_NDTLHC[+57]LK_	-27.6616	FALSE	_NDTLHC[Carbamidomethyl (C)]LK_	_NDTLHC[Carbamidomethyl (C)]LK_	no group specified	LABEL_FREE	FALSE	NaN	3.98877e-12	2.57978e-14	9.81492	-27.7216	9.83512	3.72324e-10	1.11695e-09	6.93281e-21	2.57978e-14	FALSE	NaN	124.444	124.444	TRUE	TRUE	-13.0766	2	_NDTLHC[+57]LK_	_NDTLHC[Carbamidomethyl (C)]LK_	500.748	500.747	124.444
Not Defined	A210305_bc_hela_200ng_100min_dia_standard_py3_1025	NA	A210305_bc_hela_200ng_100min_dia_standard_py3_1025.d	2	Q9HAU5	Q9HAU5	-76.1458	-76.4257	7.80515e-57	2.29124e-126	7.39435e-59	7.22047e-128	22	162.078	NFYENLIDLK	Stripped Sequence	TRUE	0	NFYENLIDLK	14	1	FALSE	_NFYENLIDLK_	76.3998	FALSE	_NFYENLIDLK_	_NFYENLIDLK_	no group specified	LABEL_FREE	FALSE	NaN	0	3.19297e-54	69.3186	75.8407	69.6428	2.26767e-09	6.803e-09	3.19297e-54	1.31713e-32	FALSE	NaN	158.738	158.738	TRUE	TRUE	3.1705	2	_NFYENLIDLK_	_NFYENLIDLK_	634.83	634.829	158.738
Not Defined	A210305_bc_hela_200ng_100min_dia_standard_py3_1025	NA	A210305_bc_hela_200ng_100min_dia_standard_py3_1025.d	2	Q9HAU5	Q9HAU5	-76.1458	-76.4257	7.80515e-57	2.29124e-126	7.39435e-59	7.22047e-128	22	162.078	ILNVPMSSQLAANHWNQQQAEQEER	Stripped Sequence	TRUE	0	ILNVPMSSQLAANHWNQQQAEQEER	15	1	FALSE	_ILNVPMSSQLAANHWNQQQAEQEER_	51.995	FALSE	_ILNVPMSSQLAANHWNQQQAEQEER_	_ILNVPMSSQLAANHWNQQQAEQEER_	no group specified	LABEL_FREE	FALSE	NaN	2.36652e-21	1.88497e-23	53.8518	53.2175	53.0285	2.99463e-07	8.9839e-07	1.88497e-23	5.46488e-19	FALSE	NaN	137.646	137.646	TRUE	TRUE	-8.0094	3	_ILNVPMSSQLAANHWNQQQAEQEER_	_ILNVPMSSQLAANHWNQQQAEQEER_	974.47	974.469	137.646
Not Defined	A210305_bc_hela_200ng_100min_dia_standard_py3_1025	NA	A210305_bc_hela_200ng_100min_dia_standard_py3_1025.d	2	Q9HAU5	Q9HAU5	-76.1458	-76.4257	7.80515e-57	2.29124e-126	7.39435e-59	7.22047e-128	22	162.078	KLTLDINER	Stripped Sequence	TRUE	1	KLTLDINER	16	1	FALSE	_KLTLDINER_	9.12547	FALSE	_KLTLDINER_	_KLTLDINER_	no group specified	LABEL_FREE	FALSE	NaN	0.00538672	0.000136904	25.8424	8.95295	25.9453	5.10177e-05	0.000136904	5.77806e-06	1.03715e-05	FALSE	NaN	111.892	111.892	TRUE	TRUE	-39.772	2	_KLTLDINER_	_KLTLDINER_	551.317	551.316	111.892
Not Defined	A210305_bc_hela_200ng_100min_dia_standard_py3_1025	NA	A210305_bc_hela_200ng_100min_dia_standard_py3_1025.d	2	Q9HAU5	Q9HAU5	-76.1458	-76.4257	7.80515e-57	2.29124e-126	7.39435e-59	7.22047e-128	22	162.078	YIAEAVASIVEAK	Stripped Sequence	TRUE	0	YIAEAVASIVEAK	17	1	FALSE	_YIAEAVASIVEAK_	68.2995	FALSE	_YIAEAVASIVEAK_	_YIAEAVASIVEAK_	no group specified	LABEL_FREE	FALSE	NaN	0.000358352	8.35982e-06	64.5156	68.4107	64.4356	1.08415e-05	2.41619e-05	2.62245e-09	8.35982e-06	FALSE	NaN	71.7431	71.7431	TRUE	TRUE	-25.69	2	_YIAEAVASIVEAK_	_YIAEAVASIVEAK_	682.377	682.376	71.7431
Not Defined	A210305_bc_hela_200ng_100min_dia_standard_py3_1025	NA	A210305_bc_hela_200ng_100min_dia_standard_py3_1025.d	2	Q9HAU5	Q9HAU5	-76.1458	-76.4257	7.80515e-57	2.29124e-126	7.39435e-59	7.22047e-128	22	162.078	DSLSHDFNGLNLSK	Stripped Sequence	TRUE	0	DSLSHDFNGLNLSK	18	1	FALSE	_DSLSHDFNGLNLSK_	41.9747	FALSE	_DSLSHDFNGLNLSK_	_DSLSHDFNGLNLSK_	no group specified	LABEL_FREE	FALSE	NaN	0	1.12676e-57	45.8579	42.0132	45.8286	1.04122e-09	3.12365e-09	1.12676e-57	1.3257e-35	FALSE	NaN	108.831	108.831	TRUE	TRUE	4.31165	3	_DSLSHDFNGLNLSK_	_DSLSHDFNGLNLSK_	516.255	516.254	108.831
Not Defined	A210305_bc_hela_200ng_100min_dia_standard_py3_1025	NA	A210305_bc_hela_200ng_100min_dia_standard_py3_1025.d	2	Q9HAU5	Q9HAU5	-76.1458	-76.4257	7.80515e-57	2.29124e-126	7.39435e-59	7.22047e-128	22	162.078	VHQLDVAIPLHLK	Stripped Sequence	TRUE	0	VHQLDVAIPLHLK	19	1	FALSE	_VHQLDVAIPLHLK_	45.4695	FALSE	_VHQLDVAIPLHLK_	_VHQLDVAIPLHLK_	no group specified	LABEL_FREE	FALSE	NaN	0.000444845	1.84643e-05	48.7399	45.4351	48.7633	6.43786e-06	1.84643e-05	3.29846e-18	8.49281e-07	FALSE	NaN	80.1324	80.1324	TRUE	TRUE	-30.0743	3	_VHQLDVAIPLHLK_	_VHQLDVAIPLHLK_	494.965	494.964	80.1324
Not Defined	A210305_bc_hela_200ng_100min_dia_standard_py3_1025	NA	A210305_bc_hela_200ng_100min_dia_standard_py3_1025.d	2	Q9HAU5	Q9HAU5	-76.1458	-76.4257	7.80515e-57	2.29124e-126	7.39435e-59	7.22047e-128	22	162.078	LVCTILDTCGQYFDR	Stripped Sequence	TRUE	0	LVCTILDTCGQYFDR	20	1	FALSE	_LVC[+57]TILDTC[+57]GQYFDR_	68.6678	FALSE	_LVC[Carbamidomethyl (C)]TILDTC[Carbamidomethyl (C)]GQYFDR_	_LVC[Carbamidomethyl (C)]TILDTC[Carbamidomethyl (C)]GQYFDR_	no group specified	LABEL_FREE	FALSE	NaN	2.07685e-25	1.81856e-27	64.8846	68.9093	64.7032	5.67379e-07	1.70214e-06	9.73819e-38	1.81856e-27	FALSE	NaN	85.1943	85.1943	TRUE	TRUE	-6.24415	2	_LVC[+57]TILDTC[+57]GQYFDR_	_LVC[Carbamidomethyl (C)]TILDTC[Carbamidomethyl (C)]GQYFDR_	930.935	930.934	85.1943
Not Defined	A210305_bc_hela_200ng_100min_dia_standard_py3_1025	NA	A210305_bc_hela_200ng_100min_dia_standard_py3_1025.d	2	Q9HAU5	Q9HAU5	-76.1458	-76.4257	7.80515e-57	2.29124e-126	7.39435e-59	7.22047e-128	22	162.078	LIVDAFLQQLPNCVNR	Stripped Sequence	TRUE	0	LIVDAFLQQLPNCVNR	21	1	FALSE	_LIVDAFLQQLPNC[+57]VNR_	101.613	FALSE	_LIVDAFLQQLPNC[Carbamidomethyl (C)]VNR_	_LIVDAFLQQLPNC[Carbamidomethyl (C)]VNR_	no group specified	LABEL_FREE	FALSE	NaN	0.00277908	7.32299e-05	85.1836	103.186	84.2546	6.89714e-05	0.000133684	3.84251e-32	7.32299e-05	FALSE	NaN	52.6585	52.6585	TRUE	TRUE	-36.6806	2	_LIVDAFLQQLPNC[+57]VNR_	_LIVDAFLQQLPNC[Carbamidomethyl (C)]VNR_	950.509	950.508	52.6585
Not Defined	A210305_bc_hela_200ng_100min_dia_standard_py3_1025	NA	A210305_bc_hela_200ng_100min_dia_standard_py3_1025.d	2	Q9HAU5	Q9HAU5	-76.1458	-76.4257	7.80515e-57	2.29124e-126	7.39435e-59	7.22047e-128	22	162.078	RQQEEEAAAQMK	Stripped Sequence	TRUE	1	RQQEEEAAAQMK	23	1	FALSE	_RQQEEEAAAQMK_	-33.1695	FALSE	_RQQEEEAAAQMK_	_RQQEEEAAAQMK_	no group specified	LABEL_FREE	FALSE	NaN	0.0634089	0.00067639	8.16278	-32.3195	7.85924	0.00128647	0.00310112	8.1893e-05	0.00067639	FALSE	NaN	2.49663	2.49663	TRUE	TRUE	-48.7347	2	_RQQEEEAAAQMK_	_RQQEEEAAAQMK_	709.838	709.838	2.49663
Not Defined	A210305_bc_hela_200ng_100min_dia_standard_py3_1025	NA	A210305_bc_hela_200ng_100min_dia_standard_py3_1025.d	2	Q9HAV0	Q9HAV0	-76.064	-78.1276	2.62018e-57	3.57344e-113	2.52751e-59	8.7009e-115	6	152.644	TFVSGACDASSK	Stripped Sequence	TRUE	0	TFVSGACDASSK	1	1	TRUE	_TFVSGAC[+57]DASSK_	-12.784	FALSE	_TFVSGAC[Carbamidomethyl (C)]DASSK_	_TFVSGAC[Carbamidomethyl (C)]DASSK_	no group specified	LABEL_FREE	FALSE	NaN	1.50284e-37	1.91352e-39	15.5505	-12.7699	15.5452	1.83996e-09	5.51989e-09	3.724e-40	1.91352e-39	FALSE	NaN	743.505	743.505	TRUE	TRUE	-1.79539	2	_TFVSGAC[+57]DASSK_	_TFVSGAC[Carbamidomethyl (C)]DASSK_	615.277	615.276	743.505
Not Defined	A210305_bc_hela_200ng_100min_dia_standard_py3_1025	NA	A210305_bc_hela_200ng_100min_dia_standard_py3_1025.d	2	Q9HAV0	Q9HAV0	-76.064	-78.1276	2.62018e-57	3.57344e-113	2.52751e-59	8.7009e-115	6	152.644	MHAIPLR	Stripped Sequence	TRUE	0	MHAIPLR	2	1	TRUE	_MHAIPLR_	-11.6879	FALSE	_MHAIPLR_	_MHAIPLR_	no group specified	LABEL_FREE	FALSE	NaN	3.85951e-37	4.80315e-39	15.7608	-12.1629	15.913	1.46986e-09	4.40959e-09	4.80315e-39	3.75784e-27	FALSE	NaN	337.516	337.516	TRUE	TRUE	-1.93063	2	_MHAIPLR_	_MHAIPLR_	419.242	419.24	337.516
Not Defined	A210305_bc_hela_200ng_100min_dia_standard_py3_1025	NA	A210305_bc_hela_200ng_100min_dia_standard_py3_1025.d	2	Q9HAV0	Q9HAV0	-76.064	-78.1276	2.62018e-57	3.57344e-113	2.52751e-59	8.7009e-115	6	152.644	ACNDATLVQITSNMDSVGR	Stripped Sequence	TRUE	0	ACNDATLVQITSNMDSVGR	3	2	TRUE	_AC[+57]NDATLVQITSNMDSVGR_	64.2187	FALSE	_AC[Carbamidomethyl (C)]NDATLVQITSNMDSVGR_	_AC[Carbamidomethyl (C)]NDATLVQITSNMDSVGR_	no group specified	LABEL_FREE	FALSE	NaN	2.8026e-45	8.64661e-47	61.762	64.3542	61.6613	2.87671e-10	8.63013e-10	3.57459e-70	8.64661e-47	FALSE	NaN	118.288	118.288	TRUE	TRUE	0.646885	3	_AC[+57]NDATLVQITSNMDSVGR_	_AC[Carbamidomethyl (C)]NDATLVQITSNMDSVGR_	684.654	684.654	118.288
Not Defined	A210305_bc_hela_200ng_100min_dia_standard_py3_1025	NA	A210305_bc_hela_200ng_100min_dia_standard_py3_1025.d	2	Q9HAV0	Q9HAV0	-76.064	-78.1276	2.62018e-57	3.57344e-113	2.52751e-59	8.7009e-115	6	152.644	ACNDATLVQITSNMDSVGR	Stripped Sequence	TRUE	0	ACNDATLVQITSNMDSVGR	3	2	TRUE	_AC[+57]NDATLVQITSNMDSVGR_	64.2187	FALSE	_AC[Carbamidomethyl (C)]NDATLVQITSNMDSVGR_	_AC[Carbamidomethyl (C)]NDATLVQITSNMDSVGR_	no group specified	LABEL_FREE	FALSE	NaN	0	1.8922e-52	61.7485	64.336	61.6613	3.84096e-09	1.15229e-08	1.8922e-52	5.94327e-46	FALSE	NaN	93.5089	93.5089	TRUE	TRUE	2.57309	2	_AC[+57]NDATLVQITSNMDSVGR_	_AC[Carbamidomethyl (C)]NDATLVQITSNMDSVGR_	1026.48	1026.48	93.5089
Not Defined	A210305_bc_hela_200ng_100min_dia_standard_py3_1025	NA	A210305_bc_hela_200ng_100min_dia_standard_py3_1025.d	2	Q9HAV0	Q9HAV0	-76.064	-78.1276	2.62018e-57	3.57344e-113	2.52751e-59	8.7009e-115	6	152.644	IYAMHWGYDSR	Stripped Sequence	TRUE	0	IYAMHWGYDSR	4	2	FALSE	_IYAMHWGYDSR_	30.7859	FALSE	_IYAMHWGYDSR_	_IYAMHWGYDSR_	no group specified	LABEL_FREE	FALSE	NaN	3.09945e-37	3.87897e-39	38.497	30.7303	38.5249	2.28697e-07	6.8609e-07	3.87897e-39	5.8591e-29	FALSE	NaN	106.23	106.23	TRUE	TRUE	-1.89911	3	_IYAMHWGYDSR_	_IYAMHWGYDSR_	466.88	466.879	106.23
Not Defined	A210305_bc_hela_200ng_100min_dia_standard_py3_1025	NA	A210305_bc_hela_200ng_100min_dia_standard_py3_1025.d	2	Q9HAV0	Q9HAV0	-76.064	-78.1276	2.62018e-57	3.57344e-113	2.52751e-59	8.7009e-115	6	152.644	IYAMHWGYDSR	Stripped Sequence	TRUE	0	IYAMHWGYDSR	4	2	FALSE	_IYAMHWGYDSR_	30.7859	FALSE	_IYAMHWGYDSR_	_IYAMHWGYDSR_	no group specified	LABEL_FREE	FALSE	NaN	9.48331e-21	7.43064e-23	38.4863	30.7084	38.5249	8.83371e-07	2.65011e-06	6.78074e-59	7.43064e-23	FALSE	NaN	39.6014	39.6014	TRUE	TRUE	-8.28882	2	_IYAMHWGYDSR_	_IYAMHWGYDSR_	699.817	699.816	39.6014
Not Defined	A210305_bc_hela_200ng_100min_dia_standard_py3_1025	NA	A210305_bc_hela_200ng_100min_dia_standard_py3_1025.d	2	Q9HAV4	Q9HAV4	-73.333	-73.4149	2.11954e-74	1.47973e-151	3.8772e-76	1.14956e-152	32	532.676	AVMEQIPEIQK	Stripped Sequence	TRUE	0	AVMEQIPEIQK	1	1	TRUE	_AVMEQIPEIQK_	35.0551	FALSE	_AVMEQIPEIQK_	_AVMEQIPEIQK_	no group specified	LABEL_FREE	FALSE	NaN	2.89466e-29	2.77328e-31	41.3265	35.0562	41.3255	8.58547e-09	2.57564e-08	5.34796e-33	2.77328e-31	FALSE	NaN	2937.65	2937.65	TRUE	TRUE	-4.71736	2	_AVMEQIPEIQK_	_AVMEQIPEIQK_	643.345	643.344	2937.65
Not Defined	A210305_bc_hela_200ng_100min_dia_standard_py3_1025	NA	A210305_bc_hela_200ng_100min_dia_standard_py3_1025.d	2	Q9HAV4	Q9HAV4	-73.333	-73.4149	2.11954e-74	1.47973e-151	3.8772e-76	1.14956e-152	32	532.676	DSLDQFDCK	Stripped Sequence	TRUE	0	DSLDQFDCK	2	1	TRUE	_DSLDQFDC[+57]K_	14.2265	FALSE	_DSLDQFDC[Carbamidomethyl (C)]K_	_DSLDQFDC[Carbamidomethyl (C)]K_	no group specified	LABEL_FREE	FALSE	NaN	2.82998e-20	2.19153e-22	28.4784	14.3136	28.4279	2.91828e-08	8.75484e-08	8.06813e-52	2.19153e-22	FALSE	NaN	1423.28	1423.28	TRUE	TRUE	-8.51248	2	_DSLDQFDC[+57]K_	_DSLDQFDC[Carbamidomethyl (C)]K_	564.237	564.237	1423.28
Not Defined	A210305_bc_hela_200ng_100min_dia_standard_py3_1025	NA	A210305_bc_hela_200ng_100min_dia_standard_py3_1025.d	2	Q9HAV4	Q9HAV4	-73.333	-73.4149	2.11954e-74	1.47973e-151	3.8772e-76	1.14956e-152	32	532.676	DIQQTLTQNMER	Stripped Sequence	TRUE	0	DIQQTLTQNMER	3	1	TRUE	_DIQQTLTQNMER_	42.3113	FALSE	_DIQQTLTQNMER_	_DIQQTLTQNMER_	no group specified	LABEL_FREE	FALSE	NaN	8.68982e-17	6.13651e-19	46.125	42.3468	46.0956	3.80942e-08	1.14283e-07	7.05537e-32	6.13651e-19	FALSE	NaN	1412.57	1412.57	TRUE	TRUE	-10.2691	2	_DIQQTLTQNMER_	_DIQQTLTQNMER_	738.859	738.859	1412.57
Not Defined	A210305_bc_hela_200ng_100min_dia_standard_py3_1025	NA	A210305_bc_hela_200ng_100min_dia_standard_py3_1025.d	2	Q9HAV4	Q9HAV4	-73.333	-73.4149	2.11954e-74	1.47973e-151	3.8772e-76	1.14956e-152	32	532.676	AVTVMMDPNSTQR	Stripped Sequence	TRUE	0	AVTVMMDPNSTQR	4	1	FALSE	_AVTVMMDPNSTQR_	18.3854	FALSE	_AVTVMMDPNSTQR_	_AVTVMMDPNSTQR_	no group specified	LABEL_FREE	FALSE	NaN	0	5.00745e-49	31.08	18.3175	31.1235	9.93813e-10	2.98144e-09	1.15455e-57	5.00745e-49	FALSE	NaN	1282.16	1282.16	TRUE	TRUE	1.40608	2	_AVTVMMDPNSTQR_	_AVTVMMDPNSTQR_	725.345	725.345	1282.16
Not Defined	A210305_bc_hela_200ng_100min_dia_standard_py3_1025	NA	A210305_bc_hela_200ng_100min_dia_standard_py3_1025.d	2	Q9HAV4	Q9HAV4	-73.333	-73.4149	2.11954e-74	1.47973e-151	3.8772e-76	1.14956e-152	32	532.676	AMDQVNALCEQLVK	Stripped Sequence	TRUE	0	AMDQVNALCEQLVK	5	1	FALSE	_[+42]AMDQVNALC[+57]EQLVK_	92.1021	FALSE	_[Acetyl (Protein N-term)]AMDQVNALC[Carbamidomethyl (C)]EQLVK_	_[Acetyl (Protein N-term)]AMDQVNALC[Carbamidomethyl (C)]EQLVK_	no group specified	LABEL_FREE	FALSE	NaN	0	2.91518e-49	79.2519	92.13	79.2348	1.30789e-09	3.92367e-09	8.25905e-58	2.91518e-49	FALSE	NaN	1112.45	1112.45	TRUE	TRUE	1.48612	2	_[+42]AMDQVNALC[+57]EQLVK_	_[Acetyl (Protein N-term)]AMDQVNALC[Carbamidomethyl (C)]EQLVK_	830.905	830.905	1112.45
Not Defined	A210305_bc_hela_200ng_100min_dia_standard_py3_1025	NA	A210305_bc_hela_200ng_100min_dia_standard_py3_1025.d	2	Q9HAV4	Q9HAV4	-73.333	-73.4149	2.11954e-74	1.47973e-151	3.8772e-76	1.14956e-152	32	532.676	AGGFVVGYTSSGNPIFR	Stripped Sequence	TRUE	0	AGGFVVGYTSSGNPIFR	6	1	FALSE	_AGGFVVGYTSSGNPIFR_	65.8035	FALSE	_AGGFVVGYTSSGNPIFR_	_AGGFVVGYTSSGNPIFR_	no group specified	LABEL_FREE	FALSE	NaN	6.47125e-36	7.61769e-38	62.5262	65.6262	62.6227	8.33518e-09	2.50055e-08	7.61769e-38	6.5429e-32	FALSE	NaN	1195.51	1195.51	TRUE	TRUE	-2.33998	2	_AGGFVVGYTSSGNPIFR_	_AGGFVVGYTSSGNPIFR_	864.939	864.938	1195.51
Not Defined	A210305_bc_hela_200ng_100min_dia_standard_py3_1025	NA	A210305_bc_hela_200ng_100min_dia_standard_py3_1025.d	2	Q9HAV4	Q9HAV4	-73.333	-73.4149	2.11954e-74	1.47973e-151	3.8772e-76	1.14956e-152	32	532.676	TDSPSCEYSR	Stripped Sequence	TRUE	0	TDSPSCEYSR	7	1	FALSE	_TDSPSC[+57]EYSR_	-26.2285	FALSE	_TDSPSC[Carbamidomethyl (C)]EYSR_	_TDSPSC[Carbamidomethyl (C)]EYSR_	no group specified	LABEL_FREE	FALSE	NaN	6.09412e-33	6.45852e-35	10.3536	-26.104	10.3118	2.65086e-08	7.95259e-08	8.53169e-47	6.45852e-35	FALSE	NaN	1082.43	1082.43	TRUE	TRUE	-3.36848	2	_TDSPSC[+57]EYSR_	_TDSPSC[Carbamidomethyl (C)]EYSR_	601.243	601.243	1082.43
Not Defined	A210305_bc_hela_200ng_100min_dia_standard_py3_1025	NA	A210305_bc_hela_200ng_100min_dia_standard_py3_1025.d	2	Q9HAV4	Q9HAV4	-73.333	-73.4149	2.11954e-74	1.47973e-151	3.8772e-76	1.14956e-152	32	532.676	YRLEALK	Stripped Sequence	TRUE	1	YRLEALK	8	1	FALSE	_YRLEALK_	-6.09688	FALSE	_YRLEALK_	_YRLEALK_	no group specified	LABEL_FREE	FALSE	NaN	3.0948e-24	2.64186e-26	18.226	-6.09092	18.2224	2.59688e-08	7.79064e-08	2.64186e-26	2.1914e-18	FALSE	NaN	965.858	965.858	TRUE	TRUE	-6.73593	2	_YRLEALK_	_YRLEALK_	446.766	446.765	965.858
Not Defined	A210305_bc_hela_200ng_100min_dia_standard_py3_1025	NA	A210305_bc_hela_200ng_100min_dia_standard_py3_1025.d	2	Q9HAV4	Q9HAV4	-73.333	-73.4149	2.11954e-74	1.47973e-151	3.8772e-76	1.14956e-152	32	532.676	TCWPTDLEEAK	Stripped Sequence	TRUE	0	TCWPTDLEEAK	9	1	FALSE	_TC[+57]WPTDLEEAK_	36.2738	FALSE	_TC[Carbamidomethyl (C)]WPTDLEEAK_	_TC[Carbamidomethyl (C)]WPTDLEEAK_	no group specified	LABEL_FREE	FALSE	NaN	1.36215e-19	1.0361e-21	42.1612	36.1427	42.249	1.45513e-07	4.3654e-07	9.30641e-28	1.0361e-21	FALSE	NaN	863.162	863.162	TRUE	TRUE	-8.83982	2	_TC[+57]WPTDLEEAK_	_TC[Carbamidomethyl (C)]WPTDLEEAK_	675.306	675.305	863.162
Not Defined	A210305_bc_hela_200ng_100min_dia_standard_py3_1025	NA	A210305_bc_hela_200ng_100min_dia_standard_py3_1025.d	2	Q9HAV4	Q9HAV4	-73.333	-73.4149	2.11954e-74	1.47973e-151	3.8772e-76	1.14956e-152	32	532.676	TTSQLCWPLLK	Stripped Sequence	TRUE	0	TTSQLCWPLLK	10	1	FALSE	_TTSQLC[+57]WPLLK_	67.9238	FALSE	_TTSQLC[Carbamidomethyl (C)]WPLLK_	_TTSQLC[Carbamidomethyl (C)]WPLLK_	no group specified	LABEL_FREE	FALSE	NaN	0	2.71846e-50	64.1634	67.9293	64.1593	1.80746e-09	5.42239e-09	2.71846e-50	3.34265e-37	FALSE	NaN	833.396	833.396	TRUE	TRUE	1.83772	2	_TTSQLC[+57]WPLLK_	_TTSQLC[Carbamidomethyl (C)]WPLLK_	673.86	673.86	833.396
Not Defined	A210305_bc_hela_200ng_100min_dia_standard_py3_1025	NA	A210305_bc_hela_200ng_100min_dia_standard_py3_1025.d	2	Q9HAV4	Q9HAV4	-73.333	-73.4149	2.11954e-74	1.47973e-151	3.8772e-76	1.14956e-152	32	532.676	WQVINQR	Stripped Sequence	TRUE	0	WQVINQR	11	1	FALSE	_WQVINQR_	4.6506	FALSE	_WQVINQR_	_WQVINQR_	no group specified	LABEL_FREE	FALSE	NaN	6.08327e-30	5.93362e-32	23.4847	4.66647	23.4782	4.03779e-10	1.21134e-09	5.17595e-38	5.93362e-32	FALSE	NaN	803.465	803.465	TRUE	TRUE	-4.46166	2	_WQVINQR_	_WQVINQR_	472.259	472.258	803.465
Not Defined	A210305_bc_hela_200ng_100min_dia_standard_py3_1025	NA	A210305_bc_hela_200ng_100min_dia_standard_py3_1025.d	2	Q9HAV4	Q9HAV4	-73.333	-73.4149	2.11954e-74	1.47973e-151	3.8772e-76	1.14956e-152	32	532.676	SSTQMTWGALFR	Stripped Sequence	TRUE	0	SSTQMTWGALFR	12	1	FALSE	_SSTQMTWGALFR_	70.0312	FALSE	_SSTQMTWGALFR_	_SSTQMTWGALFR_	no group specified	LABEL_FREE	FALSE	NaN	0	2.31814e-52	65.7022	70.0041	65.723	1.34516e-08	4.03549e-08	1.56497e-62	2.31814e-52	FALSE	NaN	817.765	817.765	TRUE	TRUE	2.54309	2	_SSTQMTWGALFR_	_SSTQMTWGALFR_	692.838	692.837	817.765
Not Defined	A210305_bc_hela_200ng_100min_dia_standard_py3_1025	NA	A210305_bc_hela_200ng_100min_dia_standard_py3_1025.d	2	Q9HAV4	Q9HAV4	-73.333	-73.4149	2.11954e-74	1.47973e-151	3.8772e-76	1.14956e-152	32	532.676	HACSSIIK	Stripped Sequence	TRUE	0	HACSSIIK	13	1	FALSE	_HAC[+57]SSIIK_	-45.9942	FALSE	_HAC[Carbamidomethyl (C)]SSIIK_	_HAC[Carbamidomethyl (C)]SSIIK_	no group specified	LABEL_FREE	FALSE	NaN	1.66447e-19	1.26327e-21	3.41276	-46.8409	3.67038	1.30543e-07	3.91628e-07	1.26327e-21	2.20297e-15	FALSE	NaN	722.292	722.292	TRUE	TRUE	-8.88209	2	_HAC[+57]SSIIK_	_HAC[Carbamidomethyl (C)]SSIIK_	458.239	458.239	722.292
Not Defined	A210305_bc_hela_200ng_100min_dia_standard_py3_1025	NA	A210305_bc_hela_200ng_100min_dia_standard_py3_1025.d	2	Q9HAV4	Q9HAV4	-73.333	-73.4149	2.11954e-74	1.47973e-151	3.8772e-76	1.14956e-152	32	532.676	TSFQMAGEWLK	Stripped Sequence	TRUE	0	TSFQMAGEWLK	14	1	FALSE	_TSFQMAGEWLK_	60.3867	FALSE	_TSFQMAGEWLK_	_TSFQMAGEWLK_	no group specified	LABEL_FREE	FALSE	NaN	1.4013e-45	4.03597e-47	58.8797	60.3512	58.9057	6.53777e-09	1.96133e-08	5.10238e-65	4.03597e-47	FALSE	NaN	730.039	730.039	TRUE	TRUE	0.758179	2	_TSFQMAGEWLK_	_TSFQMAGEWLK_	649.316	649.315	730.039
Not Defined	A210305_bc_hela_200ng_100min_dia_standard_py3_1025	NA	A210305_bc_hela_200ng_100min_dia_standard_py3_1025.d	2	Q9HAV4	Q9HAV4	-73.333	-73.4149	2.11954e-74	1.47973e-151	3.8772e-76	1.14956e-152	32	532.676	ALDMLDAEK	Stripped Sequence	TRUE	0	ALDMLDAEK	15	1	FALSE	_ALDMLDAEK_	24.5148	FALSE	_ALDMLDAEK_	_ALDMLDAEK_	no group specified	LABEL_FREE	FALSE	NaN	4.02081e-09	2.60931e-11	34.678	24.4044	34.734	1.58019e-08	4.73797e-08	1.06148e-32	2.60931e-11	FALSE	NaN	821.753	821.753	TRUE	TRUE	-15.3994	2	_ALDMLDAEK_	_ALDMLDAEK_	503.25	503.249	821.753
Not Defined	A210305_bc_hela_200ng_100min_dia_standard_py3_1025	NA	A210305_bc_hela_200ng_100min_dia_standard_py3_1025.d	2	Q9HAV4	Q9HAV4	-73.333	-73.4149	2.11954e-74	1.47973e-151	3.8772e-76	1.14956e-152	32	532.676	NPCTEQILK	Stripped Sequence	TRUE	0	NPCTEQILK	16	1	FALSE	_NPC[+57]TEQILK_	0.344932	FALSE	_NPC[Carbamidomethyl (C)]TEQILK_	_NPC[Carbamidomethyl (C)]TEQILK_	no group specified	LABEL_FREE	FALSE	NaN	2.21604e-20	1.72045e-22	21.1136	0.257624	21.1594	9.65174e-09	2.89552e-08	4.69794e-30	1.72045e-22	FALSE	NaN	767.173	767.173	TRUE	TRUE	-8.46217	2	_NPC[+57]TEQILK_	_NPC[Carbamidomethyl (C)]TEQILK_	551.782	551.781	767.173
Not Defined	A210305_bc_hela_200ng_100min_dia_standard_py3_1025	NA	A210305_bc_hela_200ng_100min_dia_standard_py3_1025.d	2	Q9HAV4	Q9HAV4	-73.333	-73.4149	2.11954e-74	1.47973e-151	3.8772e-76	1.14956e-152	32	532.676	LLNPSLQK	Stripped Sequence	TRUE	0	LLNPSLQK	17	1	FALSE	_LLNPSLQK_	3.3567	FALSE	_LLNPSLQK_	_LLNPSLQK_	no group specified	LABEL_FREE	FALSE	NaN	2.59789e-18	1.90845e-20	22.8764	3.35886	22.8751	2.58275e-09	7.74826e-09	7.93734e-35	1.90845e-20	FALSE	NaN	586.002	586.002	TRUE	TRUE	-9.47427	2	_LLNPSLQK_	_LLNPSLQK_	456.779	456.778	586.002
Not Defined	A210305_bc_hela_200ng_100min_dia_standard_py3_1025	NA	A210305_bc_hela_200ng_100min_dia_standard_py3_1025.d	2	Q9HAV4	Q9HAV4	-73.333	-73.4149	2.11954e-74	1.47973e-151	3.8772e-76	1.14956e-152	32	532.676	LFSSVTFETVEESK	Stripped Sequence	TRUE	0	LFSSVTFETVEESK	18	1	FALSE	_LFSSVTFETVEESK_	58.9757	FALSE	_LFSSVTFETVEESK_	_LFSSVTFETVEESK_	no group specified	LABEL_FREE	FALSE	NaN	0	1.29324e-64	57.7865	58.8564	57.8702	1.98301e-09	5.94903e-09	1.29324e-64	1.22962e-54	FALSE	NaN	610.516	610.516	TRUE	TRUE	6.51483	2	_LFSSVTFETVEESK_	_LFSSVTFETVEESK_	801.898	801.898	610.516
Not Defined	A210305_bc_hela_200ng_100min_dia_standard_py3_1025	NA	A210305_bc_hela_200ng_100min_dia_standard_py3_1025.d	2	Q9HAV4	Q9HAV4	-73.333	-73.4149	2.11954e-74	1.47973e-151	3.8772e-76	1.14956e-152	32	532.676	AQQGEVMR	Stripped Sequence	TRUE	0	AQQGEVMR	19	1	FALSE	_AQQGEVMR_	-36.6312	FALSE	_AQQGEVMR_	_AQQGEVMR_	no group specified	LABEL_FREE	FALSE	NaN	2.89512e-34	3.19868e-36	6.48191	-37.6931	6.82427	3.28574e-07	9.84968e-07	3.19868e-36	7.52434e-10	FALSE	NaN	755.26	755.26	TRUE	TRUE	-2.90455	2	_AQQGEVMR_	_AQQGEVMR_	459.727	459.726	755.26
Not Defined	A210305_bc_hela_200ng_100min_dia_standard_py3_1025	NA	A210305_bc_hela_200ng_100min_dia_standard_py3_1025.d	2	Q9HAV4	Q9HAV4	-73.333	-73.4149	2.11954e-74	1.47973e-151	3.8772e-76	1.14956e-152	32	532.676	IVVEMIK	Stripped Sequence	TRUE	0	IVVEMIK	20	1	FALSE	_IVVEMIK_	27.5011	FALSE	_IVVEMIK_	_IVVEMIK_	no group specified	LABEL_FREE	FALSE	NaN	7.18086e-22	5.79698e-24	36.0827	27.3789	36.1712	3.07935e-09	9.23806e-09	4.24831e-41	5.79698e-24	FALSE	NaN	515.613	515.613	TRUE	TRUE	-7.77323	2	_IVVEMIK_	_IVVEMIK_	416.254	416.253	515.613
Not Defined	A210305_bc_hela_200ng_100min_dia_standard_py3_1025	NA	A210305_bc_hela_200ng_100min_dia_standard_py3_1025.d	2	Q9HAV4	Q9HAV4	-73.333	-73.4149	2.11954e-74	1.47973e-151	3.8772e-76	1.14956e-152	32	532.676	DPLLLAIIPK	Stripped Sequence	TRUE	0	DPLLLAIIPK	21	1	FALSE	_DPLLLAIIPK_	103.9	FALSE	_DPLLLAIIPK_	_DPLLLAIIPK_	no group specified	LABEL_FREE	FALSE	NaN	3.23748e-38	4.29686e-40	85.7626	104.304	85.5654	2.82017e-08	8.46052e-08	4.29686e-40	1.02037e-34	FALSE	NaN	481.529	481.529	TRUE	TRUE	-1.57703	2	_DPLLLAIIPK_	_DPLLLAIIPK_	546.855	546.854	481.529
Not Defined	A210305_bc_hela_200ng_100min_dia_standard_py3_1025	NA	A210305_bc_hela_200ng_100min_dia_standard_py3_1025.d	2	Q9HAV4	Q9HAV4	-73.333	-73.4149	2.11954e-74	1.47973e-151	3.8772e-76	1.14956e-152	32	532.676	EVMDLITVCCVSK	Stripped Sequence	TRUE	0	EVMDLITVCCVSK	22	1	FALSE	_EVMDLITVC[+57]C[+57]VSK_	63.0409	FALSE	_EVMDLITVC[Carbamidomethyl (C)]C[Carbamidomethyl (C)]VSK_	_EVMDLITVC[Carbamidomethyl (C)]C[Carbamidomethyl (C)]VSK_	no group specified	LABEL_FREE	FALSE	NaN	0	2.38667e-67	60.7077	63.0928	60.6614	6.01954e-09	1.80586e-08	1.33474e-82	2.38667e-67	FALSE	NaN	577.518	577.518	TRUE	TRUE	7.35354	2	_EVMDLITVC[+57]C[+57]VSK_	_EVMDLITVC[Carbamidomethyl (C)]C[Carbamidomethyl (C)]VSK_	777.372	777.372	577.518
Not Defined	A210305_bc_hela_200ng_100min_dia_standard_py3_1025	NA	A210305_bc_hela_200ng_100min_dia_standard_py3_1025.d	2	Q9HAV4	Q9HAV4	-73.333	-73.4149	2.11954e-74	1.47973e-151	3.8772e-76	1.14956e-152	32	532.676	THNTLYAPEMLAK	Stripped Sequence	TRUE	0	THNTLYAPEMLAK	23	1	FALSE	_THNTLYAPEMLAK_	23.9917	FALSE	_THNTLYAPEMLAK_	_THNTLYAPEMLAK_	no group specified	LABEL_FREE	FALSE	NaN	1.20359e-24	1.03735e-26	34.6297	24.3095	34.4513	4.88492e-08	1.46547e-07	1.81247e-61	1.03735e-26	FALSE	NaN	386.821	386.821	TRUE	TRUE	-6.56241	2	_THNTLYAPEMLAK_	_THNTLYAPEMLAK_	744.879	744.879	386.821
Not Defined	A210305_bc_hela_200ng_100min_dia_standard_py3_1025	NA	A210305_bc_hela_200ng_100min_dia_standard_py3_1025.d	2	Q9HAV4	Q9HAV4	-73.333	-73.4149	2.11954e-74	1.47973e-151	3.8772e-76	1.14956e-152	32	532.676	SCDPGLEDPCGLNR	Stripped Sequence	TRUE	0	SCDPGLEDPCGLNR	24	1	FALSE	_SC[+57]DPGLEDPC[+57]GLNR_	20.8767	FALSE	_SC[Carbamidomethyl (C)]DPGLEDPC[Carbamidomethyl (C)]GLNR_	_SC[Carbamidomethyl (C)]DPGLEDPC[Carbamidomethyl (C)]GLNR_	no group specified	LABEL_FREE	FALSE	NaN	5.99596e-19	4.48188e-21	32.6306	21.1051	32.4836	1.94724e-06	5.84173e-06	5.29438e-30	4.48188e-21	FALSE	NaN	379.064	379.064	TRUE	TRUE	-9.15528	2	_SC[+57]DPGLEDPC[+57]GLNR_	_SC[Carbamidomethyl (C)]DPGLEDPC[Carbamidomethyl (C)]GLNR_	795.338	795.338	379.064
Not Defined	A210305_bc_hela_200ng_100min_dia_standard_py3_1025	NA	A210305_bc_hela_200ng_100min_dia_standard_py3_1025.d	2	Q9HAV4	Q9HAV4	-73.333	-73.4149	2.11954e-74	1.47973e-151	3.8772e-76	1.14956e-152	32	532.676	SAILGLPQPLLELNDSPVFK	Stripped Sequence	TRUE	0	SAILGLPQPLLELNDSPVFK	25	2	FALSE	_SAILGLPQPLLELNDSPVFK_	151.937	FALSE	_SAILGLPQPLLELNDSPVFK_	_SAILGLPQPLLELNDSPVFK_	no group specified	LABEL_FREE	FALSE	NaN	2.63402e-41	4.62011e-43	96.5434	151.533	96.5838	3.90828e-09	1.17248e-08	2.55609e-45	4.62011e-43	FALSE	NaN	354.923	354.923	TRUE	TRUE	-0.59161	2	_SAILGLPQPLLELNDSPVFK_	_SAILGLPQPLLELNDSPVFK_	1076.11	1076.11	354.923
Not Defined	A210305_bc_hela_200ng_100min_dia_standard_py3_1025	NA	A210305_bc_hela_200ng_100min_dia_standard_py3_1025.d	2	Q9HAV4	Q9HAV4	-73.333	-73.4149	2.11954e-74	1.47973e-151	3.8772e-76	1.14956e-152	32	532.676	SAILGLPQPLLELNDSPVFK	Stripped Sequence	TRUE	0	SAILGLPQPLLELNDSPVFK	25	2	FALSE	_SAILGLPQPLLELNDSPVFK_	151.937	FALSE	_SAILGLPQPLLELNDSPVFK_	_SAILGLPQPLLELNDSPVFK_	no group specified	LABEL_FREE	FALSE	NaN	7.53065e-09	4.90529e-11	96.5452	151.539	96.5838	3.09201e-08	9.26103e-08	4.90529e-11	1.00989e-10	FALSE	NaN	27.8505	27.8505	TRUE	TRUE	-15.6447	3	_SAILGLPQPLLELNDSPVFK_	_SAILGLPQPLLELNDSPVFK_	717.74	717.74	27.8505
Not Defined	A210305_bc_hela_200ng_100min_dia_standard_py3_1025	NA	A210305_bc_hela_200ng_100min_dia_standard_py3_1025.d	2	Q9HAV4	Q9HAV4	-73.333	-73.4149	2.11954e-74	1.47973e-151	3.8772e-76	1.14956e-152	32	532.676	QLLSNELLLTQMEK	Stripped Sequence	TRUE	0	QLLSNELLLTQMEK	26	1	FALSE	_QLLSNELLLTQMEK_	76.6273	FALSE	_QLLSNELLLTQMEK_	_QLLSNELLLTQMEK_	no group specified	LABEL_FREE	FALSE	NaN	1.37187e-41	2.48922e-43	69.9645	77.1029	69.7279	3.03759e-09	9.11277e-09	3.60716e-49	2.48922e-43	FALSE	NaN	357.309	357.309	TRUE	TRUE	-0.503296	2	_QLLSNELLLTQMEK_	_QLLSNELLLTQMEK_	830.453	830.453	357.309
Not Defined	A210305_bc_hela_200ng_100min_dia_standard_py3_1025	NA	A210305_bc_hela_200ng_100min_dia_standard_py3_1025.d	2	Q9HAV4	Q9HAV4	-73.333	-73.4149	2.11954e-74	1.47973e-151	3.8772e-76	1.14956e-152	32	532.676	CPICVPCGLR	Stripped Sequence	TRUE	0	CPICVPCGLR	27	1	FALSE	_C[+57]PIC[+57]VPC[+57]GLR_	33.6697	FALSE	_C[Carbamidomethyl (C)]PIC[Carbamidomethyl (C)]VPC[Carbamidomethyl (C)]GLR_	_C[Carbamidomethyl (C)]PIC[Carbamidomethyl (C)]VPC[Carbamidomethyl (C)]GLR_	no group specified	LABEL_FREE	FALSE	NaN	1.6253e-38	2.20013e-40	40.1732	33.6535	40.1849	2.58135e-09	7.74404e-09	2.20013e-40	2.57346e-37	FALSE	NaN	311.341	311.341	TRUE	TRUE	-1.4797	2	_C[+57]PIC[+57]VPC[+57]GLR_	_C[Carbamidomethyl (C)]PIC[Carbamidomethyl (C)]VPC[Carbamidomethyl (C)]GLR_	616.291	616.29	311.341
Not Defined	A210305_bc_hela_200ng_100min_dia_standard_py3_1025	NA	A210305_bc_hela_200ng_100min_dia_standard_py3_1025.d	2	Q9HAV4	Q9HAV4	-73.333	-73.4149	2.11954e-74	1.47973e-151	3.8772e-76	1.14956e-152	32	532.676	SLLCGEDEAADENPESQEMLEEQLVR	Stripped Sequence	TRUE	0	SLLCGEDEAADENPESQEMLEEQLVR	28	1	FALSE	_SLLC[+57]GEDEAADENPESQEMLEEQLVR_	77.9483	FALSE	_SLLC[Carbamidomethyl (C)]GEDEAADENPESQEMLEEQLVR_	_SLLC[Carbamidomethyl (C)]GEDEAADENPESQEMLEEQLVR_	no group specified	LABEL_FREE	FALSE	NaN	1.4013e-44	4.37023e-46	70.9164	78.4324	70.5481	2.61803e-08	7.8541e-08	4.37023e-46	5.24422e-44	FALSE	NaN	254.663	254.663	TRUE	TRUE	0.411022	3	_SLLC[+57]GEDEAADENPESQEMLEEQLVR_	_SLLC[Carbamidomethyl (C)]GEDEAADENPESQEMLEEQLVR_	997.778	997.777	254.663
Not Defined	A210305_bc_hela_200ng_100min_dia_standard_py3_1025	NA	A210305_bc_hela_200ng_100min_dia_standard_py3_1025.d	2	Q9HAV4	Q9HAV4	-73.333	-73.4149	2.11954e-74	1.47973e-151	3.8772e-76	1.14956e-152	32	532.676	VLSDVDAFIAYVGTDQK	Stripped Sequence	TRUE	0	VLSDVDAFIAYVGTDQK	29	2	FALSE	_VLSDVDAFIAYVGTDQK_	93.5872	FALSE	_VLSDVDAFIAYVGTDQK_	_VLSDVDAFIAYVGTDQK_	no group specified	LABEL_FREE	FALSE	NaN	0	1.84573e-67	80.2335	93.4619	80.3489	3.93854e-11	1.18156e-10	1.60925e-70	1.84573e-67	FALSE	NaN	245.632	245.632	TRUE	TRUE	7.38734	2	_VLSDVDAFIAYVGTDQK_	_VLSDVDAFIAYVGTDQK_	920.97	920.97	245.632
Not Defined	A210305_bc_hela_200ng_100min_dia_standard_py3_1025	NA	A210305_bc_hela_200ng_100min_dia_standard_py3_1025.d	2	Q9HAV4	Q9HAV4	-73.333	-73.4149	2.11954e-74	1.47973e-151	3.8772e-76	1.14956e-152	32	532.676	VLSDVDAFIAYVGTDQK	Stripped Sequence	TRUE	0	VLSDVDAFIAYVGTDQK	29	2	FALSE	_VLSDVDAFIAYVGTDQK_	93.5872	FALSE	_VLSDVDAFIAYVGTDQK_	_VLSDVDAFIAYVGTDQK_	no group specified	LABEL_FREE	FALSE	NaN	0	4.0298e-60	80.2364	93.4651	80.3489	2.95216e-08	8.85648e-08	4.0298e-60	2.26147e-18	FALSE	NaN	46.9631	46.9631	TRUE	TRUE	5.09971	3	_VLSDVDAFIAYVGTDQK_	_VLSDVDAFIAYVGTDQK_	614.316	614.315	46.9631
Not Defined	A210305_bc_hela_200ng_100min_dia_standard_py3_1025	NA	A210305_bc_hela_200ng_100min_dia_standard_py3_1025.d	2	Q9HAV4	Q9HAV4	-73.333	-73.4149	2.11954e-74	1.47973e-151	3.8772e-76	1.14956e-152	32	532.676	MAEPFTK	Stripped Sequence	TRUE	0	MAEPFTK	30	1	FALSE	_MAEPFTK_	-3.14579	FALSE	_MAEPFTK_	_MAEPFTK_	no group specified	LABEL_FREE	FALSE	NaN	1.24458e-07	8.37362e-10	19.9364	-2.88106	19.8389	1.50662e-06	4.519e-06	2.53276e-11	8.37362e-10	FALSE	NaN	174.685	174.685	TRUE	TRUE	-16.8536	2	_MAEPFTK_	_MAEPFTK_	412.205	412.203	174.685
Not Defined	A210305_bc_hela_200ng_100min_dia_standard_py3_1025	NA	A210305_bc_hela_200ng_100min_dia_standard_py3_1025.d	2	Q9HAV7	Q9HAV7	-76.5267	-78.661	1.18163e-54	3.40492e-109	1.06586e-56	7.81695e-111	10	353.075	DLLEVADVLEK	Stripped Sequence	TRUE	0	DLLEVADVLEK	1	1	TRUE	_DLLEVADVLEK_	91.8117	FALSE	_DLLEVADVLEK_	_DLLEVADVLEK_	no group specified	LABEL_FREE	FALSE	NaN	6.60294e-20	5.0643e-22	79.0699	91.8348	79.0555	1.94597e-07	5.8379e-07	4.12767e-44	5.0643e-22	FALSE	NaN	3535.56	3535.56	TRUE	TRUE	-8.68809	2	_DLLEVADVLEK_	_DLLEVADVLEK_	622.343	622.342	3535.56
Not Defined	A210305_bc_hela_200ng_100min_dia_standard_py3_1025	NA	A210305_bc_hela_200ng_100min_dia_standard_py3_1025.d	2	Q9HAV7	Q9HAV7	-76.5267	-78.661	1.18163e-54	3.40492e-109	1.06586e-56	7.81695e-111	10	353.075	FDPYEHEALFHTPVEGK	Stripped Sequence	TRUE	0	FDPYEHEALFHTPVEGK	2	2	TRUE	_FDPYEHEALFHTPVEGK_	42.789	FALSE	_FDPYEHEALFHTPVEGK_	_FDPYEHEALFHTPVEGK_	no group specified	LABEL_FREE	FALSE	NaN	7.79429e-14	5.15929e-16	46.37	42.6418	46.4955	1.47449e-07	4.42348e-07	1.48488e-27	5.15929e-16	FALSE	NaN	2794.81	2794.81	TRUE	TRUE	-11.9656	3	_FDPYEHEALFHTPVEGK_	_FDPYEHEALFHTPVEGK_	672.655	672.655	2794.81
Not Defined	A210305_bc_hela_200ng_100min_dia_standard_py3_1025	NA	A210305_bc_hela_200ng_100min_dia_standard_py3_1025.d	2	Q9HAV7	Q9HAV7	-76.5267	-78.661	1.18163e-54	3.40492e-109	1.06586e-56	7.81695e-111	10	353.075	FDPYEHEALFHTPVEGK	Stripped Sequence	TRUE	0	FDPYEHEALFHTPVEGK	2	2	TRUE	_FDPYEHEALFHTPVEGK_	42.789	FALSE	_FDPYEHEALFHTPVEGK_	_FDPYEHEALFHTPVEGK_	no group specified	LABEL_FREE	FALSE	NaN	6.00809e-22	4.86003e-24	46.3936	42.6694	46.4955	1.31203e-09	3.93608e-09	1.38248e-25	4.86003e-24	FALSE	NaN	104.239	104.239	TRUE	TRUE	-7.73821	4	_FDPYEHEALFHTPVEGK_	_FDPYEHEALFHTPVEGK_	504.743	504.742	104.239
Not Defined	A210305_bc_hela_200ng_100min_dia_standard_py3_1025	NA	A210305_bc_hela_200ng_100min_dia_standard_py3_1025.d	2	Q9HAV7	Q9HAV7	-76.5267	-78.661	1.18163e-54	3.40492e-109	1.06586e-56	7.81695e-111	10	353.075	ALADTENLR	Stripped Sequence	TRUE	0	ALADTENLR	3	1	TRUE	_ALADTENLR_	-0.700335	FALSE	_ALADTENLR_	_ALADTENLR_	no group specified	LABEL_FREE	FALSE	NaN	4.78668e-16	3.3184e-18	20.6119	-0.853249	20.677	1.34427e-08	4.03281e-08	4.16942e-22	3.3184e-18	FALSE	NaN	1346.77	1346.77	TRUE	TRUE	-10.6733	2	_ALADTENLR_	_ALADTENLR_	501.764	501.764	1346.77
Not Defined	A210305_bc_hela_200ng_100min_dia_standard_py3_1025	NA	A210305_bc_hela_200ng_100min_dia_standard_py3_1025.d	2	Q9HAV7	Q9HAV7	-76.5267	-78.661	1.18163e-54	3.40492e-109	1.06586e-56	7.81695e-111	10	353.075	NSGQNLEEDMGQSEQK	Stripped Sequence	TRUE	0	NSGQNLEEDMGQSEQK	4	1	FALSE	_NSGQNLEEDMGQSEQK_	1.06218	FALSE	_NSGQNLEEDMGQSEQK_	_NSGQNLEEDMGQSEQK_	no group specified	LABEL_FREE	FALSE	NaN	3.78763e-40	5.85355e-42	21.5088	0.959715	21.5706	1.16154e-08	3.48462e-08	1.23499e-45	5.85355e-42	FALSE	NaN	393	393	TRUE	TRUE	-0.955978	2	_NSGQNLEEDMGQSEQK_	_NSGQNLEEDMGQSEQK_	897.384	897.384	393
Not Defined	A210305_bc_hela_200ng_100min_dia_standard_py3_1025	NA	A210305_bc_hela_200ng_100min_dia_standard_py3_1025.d	2	Q9HAV7	Q9HAV7	-76.5267	-78.661	1.18163e-54	3.40492e-109	1.06586e-56	7.81695e-111	10	353.075	TLRPALVGVVK	Stripped Sequence	TRUE	1	TLRPALVGVVK	5	1	FALSE	_TLRPALVGVVK_	19.0807	FALSE	_TLRPALVGVVK_	_TLRPALVGVVK_	no group specified	LABEL_FREE	FALSE	NaN	5.68347e-19	4.25137e-21	31.5642	19.1712	31.5194	3.52161e-07	1.05648e-06	9.01352e-34	4.25137e-21	FALSE	NaN	226.632	226.632	TRUE	TRUE	-9.14376	2	_TLRPALVGVVK_	_TLRPALVGVVK_	576.877	576.876	226.632
Not Defined	A210305_bc_hela_200ng_100min_dia_standard_py3_1025	NA	A210305_bc_hela_200ng_100min_dia_standard_py3_1025.d	2	Q9HAV7	Q9HAV7	-76.5267	-78.661	1.18163e-54	3.40492e-109	1.06586e-56	7.81695e-111	10	353.075	NLYEGLVMTEVQIQK	Stripped Sequence	TRUE	0	NLYEGLVMTEVQIQK	6	1	FALSE	_NLYEGLVMTEVQIQK_	76.9256	FALSE	_NLYEGLVMTEVQIQK_	_NLYEGLVMTEVQIQK_	no group specified	LABEL_FREE	FALSE	NaN	5.24906e-14	3.48359e-16	70.1983	77.4097	69.8674	8.63458e-08	2.59037e-07	1.77321e-35	3.48359e-16	FALSE	NaN	284.883	284.883	TRUE	TRUE	-11.86	2	_NLYEGLVMTEVQIQK_	_NLYEGLVMTEVQIQK_	882.964	882.964	284.883
Not Defined	A210305_bc_hela_200ng_100min_dia_standard_py3_1025	NA	A210305_bc_hela_200ng_100min_dia_standard_py3_1025.d	2	Q9HAV7	Q9HAV7	-76.5267	-78.661	1.18163e-54	3.40492e-109	1.06586e-56	7.81695e-111	10	353.075	EPGTVALVSK	Stripped Sequence	TRUE	0	EPGTVALVSK	7	1	FALSE	_EPGTVALVSK_	4.21169	FALSE	_EPGTVALVSK_	_EPGTVALVSK_	no group specified	LABEL_FREE	FALSE	NaN	0.00138442	4.73838e-05	23.5107	4.7301	23.2959	1.57967e-05	4.73838e-05	6.74359e-11	6.2084e-09	FALSE	NaN	82.7096	82.7096	TRUE	TRUE	-34.7633	2	_EPGTVALVSK_	_EPGTVALVSK_	500.787	500.786	82.7096
Not Defined	A210305_bc_hela_200ng_100min_dia_standard_py3_1025	NA	A210305_bc_hela_200ng_100min_dia_standard_py3_1025.d	2	Q9HAV7	Q9HAV7	-76.5267	-78.661	1.18163e-54	3.40492e-109	1.06586e-56	7.81695e-111	10	353.075	EEIKDDNPHLK	Stripped Sequence	TRUE	1	EEIKDDNPHLK	8	1	FALSE	_EEIKDDNPHLK_	-26.8393	FALSE	_EEIKDDNPHLK_	_EEIKDDNPHLK_	no group specified	LABEL_FREE	FALSE	NaN	0	7.50857e-51	10.1168	-26.8205	10.1106	4.67259e-09	1.40178e-08	3.65043e-68	7.50857e-51	FALSE	NaN	143.446	143.446	TRUE	TRUE	2.02826	2	_EEIKDDNPHLK_	_EEIKDDNPHLK_	669.338	669.338	143.446
Not Defined	A210305_bc_hela_200ng_100min_dia_standard_py3_1025	NA	A210305_bc_hela_200ng_100min_dia_standard_py3_1025.d	2	Q9HAV7	Q9HAV7	-76.5267	-78.661	1.18163e-54	3.40492e-109	1.06586e-56	7.81695e-111	10	353.075	RALADTENLR	Stripped Sequence	TRUE	1	RALADTENLR	9	1	FALSE	_RALADTENLR_	-15.6903	FALSE	_RALADTENLR_	_RALADTENLR_	no group specified	LABEL_FREE	FALSE	NaN	0.000358352	1.4973e-05	14.7969	-14.6627	14.3768	2.04964e-05	3.85462e-05	7.96994e-06	1.4973e-05	FALSE	NaN	52.9138	52.9138	TRUE	TRUE	-28.9397	2	_RALADTENLR_	_RALADTENLR_	579.815	579.814	52.9138
Not Defined	A210305_bc_hela_200ng_100min_dia_standard_py3_1025	NA	A210305_bc_hela_200ng_100min_dia_standard_py3_1025.d	2	Q9HB07	Q9HB07	-73.2189	-73.2189	3.62529e-75	2.81189e-153	6.86175e-77	2.37313e-154	13	772.563	ALVEEALAQR	Stripped Sequence	TRUE	0	ALVEEALAQR	1	1	TRUE	_ALVEEALAQR_	25.2818	FALSE	_ALVEEALAQR_	_ALVEEALAQR_	no group specified	LABEL_FREE	FALSE	NaN	3.09346e-17	2.20946e-19	35.1221	25.3863	35.0768	1.42378e-08	4.27134e-08	8.99649e-29	2.20946e-19	FALSE	NaN	4979.14	4979.14	TRUE	TRUE	-10.0303	2	_ALVEEALAQR_	_ALVEEALAQR_	550.309	550.308	4979.14
Not Defined	A210305_bc_hela_200ng_100min_dia_standard_py3_1025	NA	A210305_bc_hela_200ng_100min_dia_standard_py3_1025.d	2	Q9HB07	Q9HB07	-73.2189	-73.2189	3.62529e-75	2.81189e-153	6.86175e-77	2.37313e-154	13	772.563	LPLPEPWR	Stripped Sequence	TRUE	0	LPLPEPWR	2	1	TRUE	_LPLPEPWR_	57.0055	FALSE	_LPLPEPWR_	_LPLPEPWR_	no group specified	LABEL_FREE	FALSE	NaN	3.85324e-12	2.49236e-14	56.4267	56.9231	56.4782	5.43951e-08	1.63185e-07	4.5517e-26	2.49236e-14	FALSE	NaN	4363.38	4363.38	TRUE	TRUE	-13.0663	2	_LPLPEPWR_	_LPLPEPWR_	504.287	504.286	4363.38
Not Defined	A210305_bc_hela_200ng_100min_dia_standard_py3_1025	NA	A210305_bc_hela_200ng_100min_dia_standard_py3_1025.d	2	Q9HB07	Q9HB07	-73.2189	-73.2189	3.62529e-75	2.81189e-153	6.86175e-77	2.37313e-154	13	772.563	LNPTWNHPDQDTEAGFK	Stripped Sequence	TRUE	0	LNPTWNHPDQDTEAGFK	3	1	TRUE	_LNPTWNHPDQDTEAGFK_	24.9858	FALSE	_LNPTWNHPDQDTEAGFK_	_LNPTWNHPDQDTEAGFK_	no group specified	LABEL_FREE	FALSE	NaN	8.05747e-43	1.76271e-44	35.0249	25.161	34.9512	1.66141e-07	4.98422e-07	1.76271e-44	4.30471e-23	FALSE	NaN	3443.17	3443.17	TRUE	TRUE	-0.123177	3	_LNPTWNHPDQDTEAGFK_	_LNPTWNHPDQDTEAGFK_	657.306	657.306	3443.17
Not Defined	A210305_bc_hela_200ng_100min_dia_standard_py3_1025	NA	A210305_bc_hela_200ng_100min_dia_standard_py3_1025.d	2	Q9HB07	Q9HB07	-73.2189	-73.2189	3.62529e-75	2.81189e-153	6.86175e-77	2.37313e-154	13	772.563	AMDLVQEEFLQR	Stripped Sequence	TRUE	0	AMDLVQEEFLQR	4	1	FALSE	_AMDLVQEEFLQR_	64.2505	FALSE	_AMDLVQEEFLQR_	_AMDLVQEEFLQR_	no group specified	LABEL_FREE	FALSE	NaN	2.99878e-43	7.09211e-45	61.7205	64.2983	61.685	1.55771e-08	4.67313e-08	7.09211e-45	2.8252e-43	FALSE	NaN	3171.65	3171.65	TRUE	TRUE	0.00797147	2	_AMDLVQEEFLQR_	_AMDLVQEEFLQR_	739.869	739.869	3171.65
Not Defined	A210305_bc_hela_200ng_100min_dia_standard_py3_1025	NA	A210305_bc_hela_200ng_100min_dia_standard_py3_1025.d	2	Q9HB07	Q9HB07	-73.2189	-73.2189	3.62529e-75	2.81189e-153	6.86175e-77	2.37313e-154	13	772.563	YALTTTLSAR	Stripped Sequence	TRUE	0	YALTTTLSAR	5	1	FALSE	_YALTTTLSAR_	24.2384	FALSE	_YALTTTLSAR_	_YALTTTLSAR_	no group specified	LABEL_FREE	FALSE	NaN	4.75992e-23	3.95235e-25	34.5646	24.1936	34.5898	3.90277e-08	1.17083e-07	3.95235e-25	7.8394e-21	FALSE	NaN	2962.1	2962.1	TRUE	TRUE	-7.24831	2	_YALTTTLSAR_	_YALTTTLSAR_	548.803	548.803	2962.1
Not Defined	A210305_bc_hela_200ng_100min_dia_standard_py3_1025	NA	A210305_bc_hela_200ng_100min_dia_standard_py3_1025.d	2	Q9HB07	Q9HB07	-73.2189	-73.2189	3.62529e-75	2.81189e-153	6.86175e-77	2.37313e-154	13	772.563	SFTETMSSLSPGK	Stripped Sequence	TRUE	0	SFTETMSSLSPGK	6	1	FALSE	_SFTETMSSLSPGK_	34.9392	FALSE	_SFTETMSSLSPGK_	_SFTETMSSLSPGK_	no group specified	LABEL_FREE	FALSE	NaN	0.000358352	5.85415e-06	41.3	35.0246	41.2283	3.96274e-06	5.85415e-06	1.92338e-07	5.84173e-06	FALSE	NaN	2034.48	2034.48	TRUE	TRUE	-24.73	2	_SFTETMSSLSPGK_	_SFTETMSSLSPGK_	686.327	686.326	2034.48
Not Defined	A210305_bc_hela_200ng_100min_dia_standard_py3_1025	NA	A210305_bc_hela_200ng_100min_dia_standard_py3_1025.d	2	Q9HB07	Q9HB07	-73.2189	-73.2189	3.62529e-75	2.81189e-153	6.86175e-77	2.37313e-154	13	772.563	FQVDPSGEIVELAK	Stripped Sequence	TRUE	0	FQVDPSGEIVELAK	7	1	FALSE	_FQVDPSGEIVELAK_	69.53	FALSE	_FQVDPSGEIVELAK_	_FQVDPSGEIVELAK_	no group specified	LABEL_FREE	FALSE	NaN	6.15039e-38	8.01834e-40	65.4772	69.7023	65.3494	2.15312e-08	6.45937e-08	8.01834e-40	2.4045e-35	FALSE	NaN	1322.72	1322.72	TRUE	TRUE	-1.66805	2	_FQVDPSGEIVELAK_	_FQVDPSGEIVELAK_	766.404	766.403	1322.72
Not Defined	A210305_bc_hela_200ng_100min_dia_standard_py3_1025	NA	A210305_bc_hela_200ng_100min_dia_standard_py3_1025.d	2	Q9HB07	Q9HB07	-73.2189	-73.2189	3.62529e-75	2.81189e-153	6.86175e-77	2.37313e-154	13	772.563	LDFYQHSWLPAR	Stripped Sequence	TRUE	0	LDFYQHSWLPAR	8	2	FALSE	_LDFYQHSWLPAR_	57.3623	FALSE	_LDFYQHSWLPAR_	_LDFYQHSWLPAR_	no group specified	LABEL_FREE	FALSE	NaN	4.6391e-34	5.09347e-36	56.4317	56.9312	56.7102	3.64524e-07	1.09357e-06	5.09347e-36	9.69915e-25	FALSE	NaN	932.638	932.638	TRUE	TRUE	-2.97566	3	_LDFYQHSWLPAR_	_LDFYQHSWLPAR_	511.593	511.592	932.638
Not Defined	A210305_bc_hela_200ng_100min_dia_standard_py3_1025	NA	A210305_bc_hela_200ng_100min_dia_standard_py3_1025.d	2	Q9HB07	Q9HB07	-73.2189	-73.2189	3.62529e-75	2.81189e-153	6.86175e-77	2.37313e-154	13	772.563	LDFYQHSWLPAR	Stripped Sequence	TRUE	0	LDFYQHSWLPAR	8	2	FALSE	_LDFYQHSWLPAR_	57.3623	FALSE	_LDFYQHSWLPAR_	_LDFYQHSWLPAR_	no group specified	LABEL_FREE	FALSE	NaN	6.39937e-13	4.17435e-15	56.4703	56.9929	56.7102	2.46118e-09	7.38353e-09	8.97924e-69	4.17435e-15	FALSE	NaN	64.692	64.692	TRUE	TRUE	-12.5456	2	_LDFYQHSWLPAR_	_LDFYQHSWLPAR_	766.886	766.885	64.692
Not Defined	A210305_bc_hela_200ng_100min_dia_standard_py3_1025	NA	A210305_bc_hela_200ng_100min_dia_standard_py3_1025.d	2	Q9HB07	Q9HB07	-73.2189	-73.2189	3.62529e-75	2.81189e-153	6.86175e-77	2.37313e-154	13	772.563	LLAQLLGTSEEDSMVGTLYDK	Stripped Sequence	TRUE	0	LLAQLLGTSEEDSMVGTLYDK	9	1	FALSE	_LLAQLLGTSEEDSMVGTLYDK_	101.03	FALSE	_LLAQLLGTSEEDSMVGTLYDK_	_LLAQLLGTSEEDSMVGTLYDK_	no group specified	LABEL_FREE	FALSE	NaN	0	4.03092e-68	83.9452	101.062	83.9278	4.20173e-09	1.26052e-08	4.84929e-74	4.03092e-68	FALSE	NaN	365.873	365.873	TRUE	TRUE	7.58749	2	_LLAQLLGTSEEDSMVGTLYDK_	_LLAQLLGTSEEDSMVGTLYDK_	1142.07	1142.07	365.873
Not Defined	A210305_bc_hela_200ng_100min_dia_standard_py3_1025	NA	A210305_bc_hela_200ng_100min_dia_standard_py3_1025.d	2	Q9HB07	Q9HB07	-73.2189	-73.2189	3.62529e-75	2.81189e-153	6.86175e-77	2.37313e-154	13	772.563	LASCDIVVDVGGEYDPR	Stripped Sequence	TRUE	0	LASCDIVVDVGGEYDPR	10	1	FALSE	_LASC[+57]DIVVDVGGEYDPR_	59.9136	FALSE	_LASC[Carbamidomethyl (C)]DIVVDVGGEYDPR_	_LASC[Carbamidomethyl (C)]DIVVDVGGEYDPR_	no group specified	LABEL_FREE	FALSE	NaN	0	2.47452e-67	58.5313	59.8899	58.5493	3.46164e-12	1.03849e-11	3.43561e-72	2.47452e-67	FALSE	NaN	280.137	280.137	TRUE	TRUE	7.34879	2	_LASC[+57]DIVVDVGGEYDPR_	_LASC[Carbamidomethyl (C)]DIVVDVGGEYDPR_	932.941	932.94	280.137
Not Defined	A210305_bc_hela_200ng_100min_dia_standard_py3_1025	NA	A210305_bc_hela_200ng_100min_dia_standard_py3_1025.d	2	Q9HB07	Q9HB07	-73.2189	-73.2189	3.62529e-75	2.81189e-153	6.86175e-77	2.37313e-154	13	772.563	IGTHNGTFHCDEALACALLR	Stripped Sequence	TRUE	0	IGTHNGTFHCDEALACALLR	11	2	FALSE	_IGTHNGTFHC[+57]DEALAC[+57]ALLR_	48.0333	FALSE	_IGTHNGTFHC[Carbamidomethyl (C)]DEALAC[Carbamidomethyl (C)]ALLR_	_IGTHNGTFHC[Carbamidomethyl (C)]DEALAC[Carbamidomethyl (C)]ALLR_	no group specified	LABEL_FREE	FALSE	NaN	5.42383e-05	5.39967e-07	50.5335	48.1921	50.4245	1.80051e-07	5.39967e-07	1.66055e-53	1.87265e-10	FALSE	NaN	129.64	129.64	TRUE	TRUE	-21.0834	4	_IGTHNGTFHC[+57]DEALAC[+57]ALLR_	_IGTHNGTFHC[Carbamidomethyl (C)]DEALAC[Carbamidomethyl (C)]ALLR_	564.772	564.771	129.64
Not Defined	A210305_bc_hela_200ng_100min_dia_standard_py3_1025	NA	A210305_bc_hela_200ng_100min_dia_standard_py3_1025.d	2	Q9HB07	Q9HB07	-73.2189	-73.2189	3.62529e-75	2.81189e-153	6.86175e-77	2.37313e-154	13	772.563	IGTHNGTFHCDEALACALLR	Stripped Sequence	TRUE	0	IGTHNGTFHCDEALACALLR	11	2	FALSE	_IGTHNGTFHC[+57]DEALAC[+57]ALLR_	48.0333	FALSE	_IGTHNGTFHC[Carbamidomethyl (C)]DEALAC[Carbamidomethyl (C)]ALLR_	_IGTHNGTFHC[Carbamidomethyl (C)]DEALAC[Carbamidomethyl (C)]ALLR_	no group specified	LABEL_FREE	FALSE	NaN	2.64514e-05	2.2997e-07	50.5575	48.2277	50.4245	8.16993e-08	2.2997e-07	4.92155e-28	1.51275e-08	FALSE	NaN	31.4779	31.4779	TRUE	TRUE	-20.2698	3	_IGTHNGTFHC[+57]DEALAC[+57]ALLR_	_IGTHNGTFHC[Carbamidomethyl (C)]DEALAC[Carbamidomethyl (C)]ALLR_	752.693	752.693	31.4779
Not Defined	A210305_bc_hela_200ng_100min_dia_standard_py3_1025	NA	A210305_bc_hela_200ng_100min_dia_standard_py3_1025.d	2	Q9HB19	Q9HB19	-74.2847	-76.6359	3.62533e-68	1.07129e-124	4.96054e-70	3.25782e-126	10	195.897	DWVEALNQASK	Stripped Sequence	TRUE	0	DWVEALNQASK	1	1	TRUE	_DWVEALNQASK_	50.2995	FALSE	_DWVEALNQASK_	_DWVEALNQASK_	no group specified	LABEL_FREE	FALSE	NaN	2.02007e-37	2.55356e-39	52.1358	50.3752	52.0854	1.32716e-07	3.97842e-07	2.55356e-39	3.05618e-10	FALSE	NaN	629.376	629.376	TRUE	TRUE	-1.83771	2	_DWVEALNQASK_	_DWVEALNQASK_	630.815	630.814	629.376
Not Defined	A210305_bc_hela_200ng_100min_dia_standard_py3_1025	NA	A210305_bc_hela_200ng_100min_dia_standard_py3_1025.d	2	Q9HB19	Q9HB19	-74.2847	-76.6359	3.62533e-68	1.07129e-124	4.96054e-70	3.25782e-126	10	195.897	GGGLPMTTEVLK	Stripped Sequence	TRUE	0	GGGLPMTTEVLK	2	1	TRUE	_GGGLPMTTEVLK_	42.4605	FALSE	_GGGLPMTTEVLK_	_GGGLPMTTEVLK_	no group specified	LABEL_FREE	FALSE	NaN	6.48413e-39	9.03614e-41	46.3214	42.5842	46.2191	3.44146e-09	1.03244e-08	9.03614e-41	6.51778e-27	FALSE	NaN	498.359	498.359	TRUE	TRUE	-1.35056	2	_GGGLPMTTEVLK_	_GGGLPMTTEVLK_	601.826	601.826	498.359
Not Defined	A210305_bc_hela_200ng_100min_dia_standard_py3_1025	NA	A210305_bc_hela_200ng_100min_dia_standard_py3_1025.d	2	Q9HB19	Q9HB19	-74.2847	-76.6359	3.62533e-68	1.07129e-124	4.96054e-70	3.25782e-126	10	195.897	SQSYIPTSGCR	Stripped Sequence	TRUE	0	SQSYIPTSGCR	3	1	TRUE	_SQSYIPTSGC[+57]R_	-1.70062	FALSE	_SQSYIPTSGC[Carbamidomethyl (C)]R_	_SQSYIPTSGC[Carbamidomethyl (C)]R_	no group specified	LABEL_FREE	FALSE	NaN	0	5.11131e-57	20.3487	-1.63165	20.327	1.07908e-11	3.23723e-11	5.21003e-58	5.11131e-57	FALSE	NaN	371.721	371.721	TRUE	TRUE	4.09699	2	_SQSYIPTSGC[+57]R_	_SQSYIPTSGC[Carbamidomethyl (C)]R_	628.29	628.29	371.721
Not Defined	A210305_bc_hela_200ng_100min_dia_standard_py3_1025	NA	A210305_bc_hela_200ng_100min_dia_standard_py3_1025.d	2	Q9HB19	Q9HB19	-74.2847	-76.6359	3.62533e-68	1.07129e-124	4.96054e-70	3.25782e-126	10	195.897	SLAAPPALEK	Stripped Sequence	TRUE	0	SLAAPPALEK	4	1	FALSE	_SLAAPPALEK_	15.4693	FALSE	_SLAAPPALEK_	_SLAAPPALEK_	no group specified	LABEL_FREE	FALSE	NaN	8.73544e-08	5.84146e-10	29.0939	15.3113	29.1938	6.66883e-07	1.65354e-06	5.84146e-10	3.46522e-07	FALSE	NaN	376.344	376.344	TRUE	TRUE	-16.6889	2	_SLAAPPALEK_	_SLAAPPALEK_	498.79	498.789	376.344
Not Defined	A210305_bc_hela_200ng_100min_dia_standard_py3_1025	NA	A210305_bc_hela_200ng_100min_dia_standard_py3_1025.d	2	Q9HB19	Q9HB19	-74.2847	-76.6359	3.62533e-68	1.07129e-124	4.96054e-70	3.25782e-126	10	195.897	DNLFEIITSSR	Stripped Sequence	TRUE	0	DNLFEIITSSR	5	1	FALSE	_DNLFEIITSSR_	89.3223	FALSE	_DNLFEIITSSR_	_DNLFEIITSSR_	no group specified	LABEL_FREE	FALSE	NaN	0	4.97237e-49	77.86	89.4547	77.7907	1.64704e-09	4.94112e-09	4.97237e-49	6.02129e-48	FALSE	NaN	305.652	305.652	TRUE	TRUE	1.40714	2	_DNLFEIITSSR_	_DNLFEIITSSR_	647.836	647.835	305.652
Not Defined	A210305_bc_hela_200ng_100min_dia_standard_py3_1025	NA	A210305_bc_hela_200ng_100min_dia_standard_py3_1025.d	2	Q9HB19	Q9HB19	-74.2847	-76.6359	3.62533e-68	1.07129e-124	4.96054e-70	3.25782e-126	10	195.897	YFLQANDQK	Stripped Sequence	TRUE	0	YFLQANDQK	6	1	FALSE	_YFLQANDQK_	6.21756	FALSE	_YFLQANDQK_	_YFLQANDQK_	no group specified	LABEL_FREE	FALSE	NaN	1.717e-25	1.50712e-27	23.6945	5.17764	24.1497	6.57302e-08	1.9719e-07	1.50712e-27	8.44243e-18	FALSE	NaN	254.579	254.579	TRUE	TRUE	-6.21003	2	_YFLQANDQK_	_YFLQANDQK_	563.78	563.779	254.579
Not Defined	A210305_bc_hela_200ng_100min_dia_standard_py3_1025	NA	A210305_bc_hela_200ng_100min_dia_standard_py3_1025.d	2	Q9HB19	Q9HB19	-74.2847	-76.6359	3.62533e-68	1.07129e-124	4.96054e-70	3.25782e-126	10	195.897	EIGAAVQALK	Stripped Sequence	TRUE	0	EIGAAVQALK	7	1	FALSE	_EIGAAVQALK_	18.5178	FALSE	_EIGAAVQALK_	_EIGAAVQALK_	no group specified	LABEL_FREE	FALSE	NaN	9.86369e-10	6.36374e-12	30.878	18.0019	31.207	5.3343e-07	1.60028e-06	6.85792e-14	6.36374e-12	FALSE	NaN	237.546	237.546	TRUE	TRUE	-14.8757	2	_EIGAAVQALK_	_EIGAAVQALK_	500.295	500.294	237.546
Not Defined	A210305_bc_hela_200ng_100min_dia_standard_py3_1025	NA	A210305_bc_hela_200ng_100min_dia_standard_py3_1025.d	2	Q9HB19	Q9HB19	-74.2847	-76.6359	3.62533e-68	1.07129e-124	4.96054e-70	3.25782e-126	10	195.897	TFYVQADSPEDMHSWIK	Stripped Sequence	TRUE	0	TFYVQADSPEDMHSWIK	8	1	FALSE	_TFYVQADSPEDMHSWIK_	61.1431	FALSE	_TFYVQADSPEDMHSWIK_	_TFYVQADSPEDMHSWIK_	no group specified	LABEL_FREE	FALSE	NaN	5.60519e-45	1.85415e-46	59.6643	61.5492	59.4394	4.63658e-06	1.32627e-05	1.85415e-46	6.47063e-07	FALSE	NaN	176.608	176.608	TRUE	TRUE	0.535538	3	_TFYVQADSPEDMHSWIK_	_TFYVQADSPEDMHSWIK_	685.316	685.315	176.608
Not Defined	A210305_bc_hela_200ng_100min_dia_standard_py3_1025	NA	A210305_bc_hela_200ng_100min_dia_standard_py3_1025.d	2	Q9HB19	Q9HB19	-74.2847	-76.6359	3.62533e-68	1.07129e-124	4.96054e-70	3.25782e-126	10	195.897	EKPFMFNLDDENIR	Stripped Sequence	TRUE	1	EKPFMFNLDDENIR	9	1	FALSE	_EKPFMFNLDDENIR_	59.409	FALSE	_EKPFMFNLDDENIR_	_EKPFMFNLDDENIR_	no group specified	LABEL_FREE	FALSE	NaN	0	1.17375e-54	58.8753	60.3452	58.1686	5.24441e-11	1.57332e-10	3.62535e-78	1.17375e-54	FALSE	NaN	112.259	112.259	TRUE	TRUE	3.31615	3	_EKPFMFNLDDENIR_	_EKPFMFNLDDENIR_	589.951	589.95	112.259
Not Defined	A210305_bc_hela_200ng_100min_dia_standard_py3_1025	NA	A210305_bc_hela_200ng_100min_dia_standard_py3_1025.d	2	Q9HB19	Q9HB19	-74.2847	-76.6359	3.62533e-68	1.07129e-124	4.96054e-70	3.25782e-126	10	195.897	APSVASSWQPWTPVPQAGEK	Stripped Sequence	TRUE	0	APSVASSWQPWTPVPQAGEK	10	1	FALSE	_APSVASSWQPWTPVPQAGEK_	67.0037	FALSE	_APSVASSWQPWTPVPQAGEK_	_APSVASSWQPWTPVPQAGEK_	no group specified	LABEL_FREE	FALSE	NaN	8.53812e-17	6.02976e-19	63.4174	66.9258	63.4751	1.80326e-09	5.40977e-09	5.14516e-50	6.02976e-19	FALSE	NaN	42.2273	42.2273	TRUE	TRUE	-10.265	2	_APSVASSWQPWTPVPQAGEK_	_APSVASSWQPWTPVPQAGEK_	1062.03	1062.03	42.2273
Not Defined	A210305_bc_hela_200ng_100min_dia_standard_py3_1025	NA	A210305_bc_hela_200ng_100min_dia_standard_py3_1025.d	2	Q9HB21	Q9HB21	-77.7429	-79.6419	5.20566e-48	4.53643e-102	4.11967e-50	9.51777e-104	5	50.9997	DNLFEIVTTSR	Stripped Sequence	TRUE	0	DNLFEIVTTSR	1	1	TRUE	_DNLFEIVTTSR_	74.8587	FALSE	_DNLFEIVTTSR_	_DNLFEIVTTSR_	no group specified	LABEL_FREE	FALSE	NaN	2.77107e-39	3.97697e-41	68.5325	74.6936	68.6484	4.48602e-09	1.34581e-08	4.92638e-63	3.97697e-41	FALSE	NaN	86.1964	86.1964	TRUE	TRUE	-1.23174	2	_DNLFEIVTTSR_	_DNLFEIVTTSR_	647.836	647.835	86.1964
Not Defined	A210305_bc_hela_200ng_100min_dia_standard_py3_1025	NA	A210305_bc_hela_200ng_100min_dia_standard_py3_1025.d	2	Q9HB21	Q9HB21	-77.7429	-79.6419	5.20566e-48	4.53643e-102	4.11967e-50	9.51777e-104	5	50.9997	TFYVQADSPEEMHSWIK	Stripped Sequence	TRUE	0	TFYVQADSPEEMHSWIK	2	1	TRUE	_TFYVQADSPEEMHSWIK_	58.5208	FALSE	_TFYVQADSPEEMHSWIK_	_TFYVQADSPEEMHSWIK_	no group specified	LABEL_FREE	FALSE	NaN	1.13492e-23	9.56244e-26	57.952	59.0951	57.5472	2.74588e-08	8.23764e-08	9.56244e-26	3.24932e-24	FALSE	NaN	128.592	128.592	TRUE	TRUE	-6.9776	3	_TFYVQADSPEEMHSWIK_	_TFYVQADSPEEMHSWIK_	689.988	689.987	128.592
Not Defined	A210305_bc_hela_200ng_100min_dia_standard_py3_1025	NA	A210305_bc_hela_200ng_100min_dia_standard_py3_1025.d	2	Q9HB21	Q9HB21	-77.7429	-79.6419	5.20566e-48	4.53643e-102	4.11967e-50	9.51777e-104	5	50.9997	EEVNECGESIDR	Stripped Sequence	TRUE	0	EEVNECGESIDR	3	1	TRUE	_EEVNEC[+57]GESIDR_	-6.84292	FALSE	_EEVNEC[Carbamidomethyl (C)]GESIDR_	_EEVNEC[Carbamidomethyl (C)]GESIDR_	no group specified	LABEL_FREE	FALSE	NaN	1.26677e-38	1.7279e-40	17.9207	-6.61404	17.793	1.64492e-07	4.93475e-07	5.62998e-58	1.7279e-40	FALSE	NaN	58.0881	58.0881	TRUE	TRUE	-1.4446	2	_EEVNEC[+57]GESIDR_	_EEVNEC[Carbamidomethyl (C)]GESIDR_	718.802	718.801	58.0881
Not Defined	A210305_bc_hela_200ng_100min_dia_standard_py3_1025	NA	A210305_bc_hela_200ng_100min_dia_standard_py3_1025.d	2	Q9HB21	Q9HB21	-77.7429	-79.6419	5.20566e-48	4.53643e-102	4.11967e-50	9.51777e-104	5	50.9997	ICGFLDIEENENSGK	Stripped Sequence	TRUE	0	ICGFLDIEENENSGK	4	1	FALSE	_IC[+57]GFLDIEENENSGK_	54.6535	FALSE	_IC[Carbamidomethyl (C)]GFLDIEENENSGK_	_IC[Carbamidomethyl (C)]GFLDIEENENSGK_	no group specified	LABEL_FREE	FALSE	NaN	0.0148793	0.000282477	55.0339	54.594	55.0777	0.000103138	0.000282477	2.40741e-07	2.66965e-05	FALSE	NaN	26.7739	26.7739	TRUE	TRUE	-43.9392	2	_IC[+57]GFLDIEENENSGK_	_IC[Carbamidomethyl (C)]GFLDIEENENSGK_	862.893	862.893	26.7739
Not Defined	A210305_bc_hela_200ng_100min_dia_standard_py3_1025	NA	A210305_bc_hela_200ng_100min_dia_standard_py3_1025.d	2	Q9HB21	Q9HB21	-77.7429	-79.6419	5.20566e-48	4.53643e-102	4.11967e-50	9.51777e-104	5	50.9997	VTEQALLRPQSK	Stripped Sequence	TRUE	1	VTEQALLRPQSK	5	1	FALSE	_VTEQALLRPQSK_	-4.43707	FALSE	_VTEQALLRPQSK_	_VTEQALLRPQSK_	no group specified	LABEL_FREE	FALSE	NaN	0	6.5097e-48	19.2558	-4.3788	19.2244	4.71381e-08	1.41414e-07	6.5097e-48	1.15925e-31	FALSE	NaN	17.9562	17.9562	TRUE	TRUE	1.02621	2	_VTEQALLRPQSK_	_VTEQALLRPQSK_	685.394	685.393	17.9562
Not Defined	A210305_bc_hela_200ng_100min_dia_standard_py3_1025	NA	A210305_bc_hela_200ng_100min_dia_standard_py3_1025.d	2	Q9HB40	Q9HB40	-74.723	-80.4355	2.13915e-65	1.72611e-96	2.6364e-67	3.40081e-98	8	175.819	VAEQVLNAVNK	Stripped Sequence	TRUE	0	VAEQVLNAVNK	1	1	TRUE	_VAEQVLNAVNK_	17.6129	FALSE	_VAEQVLNAVNK_	_VAEQVLNAVNK_	no group specified	LABEL_FREE	FALSE	NaN	8.15957e-25	7.05972e-27	30.5479	17.5199	30.6117	4.36821e-08	1.31046e-07	7.05972e-27	1.2815e-26	FALSE	NaN	954.951	954.951	TRUE	TRUE	-6.4915	2	_VAEQVLNAVNK_	_VAEQVLNAVNK_	592.835	592.835	954.951
Not Defined	A210305_bc_hela_200ng_100min_dia_standard_py3_1025	NA	A210305_bc_hela_200ng_100min_dia_standard_py3_1025.d	2	Q9HB40	Q9HB40	-74.723	-80.4355	2.13915e-65	1.72611e-96	2.6364e-67	3.40081e-98	8	175.819	AGHMVPSDQGDMALK	Stripped Sequence	TRUE	0	AGHMVPSDQGDMALK	2	2	TRUE	_AGHMVPSDQGDMALK_	6.78265	FALSE	_AGHMVPSDQGDMALK_	_AGHMVPSDQGDMALK_	no group specified	LABEL_FREE	FALSE	NaN	1.23157e-34	1.37911e-36	24.8551	7.52613	24.4301	2.91719e-07	8.75157e-07	1.37911e-36	2.54792e-27	FALSE	NaN	295.858	295.858	TRUE	TRUE	-2.77626	3	_AGHMVPSDQGDMALK_	_AGHMVPSDQGDMALK_	519.578	519.577	295.858
Not Defined	A210305_bc_hela_200ng_100min_dia_standard_py3_1025	NA	A210305_bc_hela_200ng_100min_dia_standard_py3_1025.d	2	Q9HB40	Q9HB40	-74.723	-80.4355	2.13915e-65	1.72611e-96	2.6364e-67	3.40081e-98	8	175.819	AGHMVPSDQGDMALK	Stripped Sequence	TRUE	0	AGHMVPSDQGDMALK	2	2	TRUE	_AGHMVPSDQGDMALK_	6.78265	FALSE	_AGHMVPSDQGDMALK_	_AGHMVPSDQGDMALK_	no group specified	LABEL_FREE	FALSE	NaN	6.2491e-17	4.42833e-19	24.8454	7.50994	24.4301	5.81542e-08	1.74463e-07	1.43593e-19	4.42833e-19	FALSE	NaN	58.4314	58.4314	TRUE	TRUE	-10.1924	2	_AGHMVPSDQGDMALK_	_AGHMVPSDQGDMALK_	778.863	778.863	58.4314
Not Defined	A210305_bc_hela_200ng_100min_dia_standard_py3_1025	NA	A210305_bc_hela_200ng_100min_dia_standard_py3_1025.d	2	Q9HB40	Q9HB40	-74.723	-80.4355	2.13915e-65	1.72611e-96	2.6364e-67	3.40081e-98	8	175.819	EVWDYVTVR	Stripped Sequence	TRUE	0	EVWDYVTVR	3	1	TRUE	_EVWDYVTVR_	53.7622	FALSE	_EVWDYVTVR_	_EVWDYVTVR_	no group specified	LABEL_FREE	FALSE	NaN	1.72895e-11	1.11405e-13	54.4394	53.8352	54.3686	2.0131e-11	6.02816e-11	2.46307e-27	1.11405e-13	FALSE	NaN	348.081	348.081	TRUE	TRUE	-13.5231	2	_EVWDYVTVR_	_EVWDYVTVR_	583.796	583.795	348.081
Not Defined	A210305_bc_hela_200ng_100min_dia_standard_py3_1025	NA	A210305_bc_hela_200ng_100min_dia_standard_py3_1025.d	2	Q9HB40	Q9HB40	-74.723	-80.4355	2.13915e-65	1.72611e-96	2.6364e-67	3.40081e-98	8	175.819	DALSQLMNGPIR	Stripped Sequence	TRUE	0	DALSQLMNGPIR	4	1	FALSE	_DALSQLMNGPIR_	74.961	FALSE	_DALSQLMNGPIR_	_DALSQLMNGPIR_	no group specified	LABEL_FREE	FALSE	NaN	6.16571e-44	1.683e-45	68.5844	74.7675	68.7202	2.149e-11	6.44699e-11	3.70757e-76	1.683e-45	FALSE	NaN	289.757	289.757	TRUE	TRUE	0.215541	2	_DALSQLMNGPIR_	_DALSQLMNGPIR_	657.845	657.845	289.757
Not Defined	A210305_bc_hela_200ng_100min_dia_standard_py3_1025	NA	A210305_bc_hela_200ng_100min_dia_standard_py3_1025.d	2	Q9HB40	Q9HB40	-74.723	-80.4355	2.13915e-65	1.72611e-96	2.6364e-67	3.40081e-98	8	175.819	TFFSCHK	Stripped Sequence	TRUE	0	TFFSCHK	5	1	FALSE	_TFFSC[+57]HK_	-24.2231	FALSE	_TFFSC[Carbamidomethyl (C)]HK_	_TFFSC[Carbamidomethyl (C)]HK_	no group specified	LABEL_FREE	FALSE	NaN	3.08813e-12	1.99927e-14	11.003	-24.1883	10.9908	8.95561e-08	2.64159e-07	1.99927e-14	4.50929e-09	FALSE	NaN	289.018	289.018	TRUE	TRUE	-13.0007	2	_TFFSC[+57]HK_	_TFFSC[Carbamidomethyl (C)]HK_	463.713	463.712	289.018
Not Defined	A210305_bc_hela_200ng_100min_dia_standard_py3_1025	NA	A210305_bc_hela_200ng_100min_dia_standard_py3_1025.d	2	Q9HB40	Q9HB40	-74.723	-80.4355	2.13915e-65	1.72611e-96	2.6364e-67	3.40081e-98	8	175.819	EFQTVPFYIFSESYGGK	Stripped Sequence	TRUE	0	EFQTVPFYIFSESYGGK	6	1	FALSE	_EFQTVPFYIFSESYGGK_	106.7	FALSE	_EFQTVPFYIFSESYGGK_	_EFQTVPFYIFSESYGGK_	no group specified	LABEL_FREE	FALSE	NaN	1.0396e-06	7.35364e-09	87.3481	108.264	86.7852	2.49199e-07	7.40243e-07	5.10356e-20	7.35364e-09	FALSE	NaN	151.118	151.118	TRUE	TRUE	-17.9447	2	_EFQTVPFYIFSESYGGK_	_EFQTVPFYIFSESYGGK_	999.978	999.977	151.118
Not Defined	A210305_bc_hela_200ng_100min_dia_standard_py3_1025	NA	A210305_bc_hela_200ng_100min_dia_standard_py3_1025.d	2	Q9HB40	Q9HB40	-74.723	-80.4355	2.13915e-65	1.72611e-96	2.6364e-67	3.40081e-98	8	175.819	DLAMVASDMMVLLK	Stripped Sequence	TRUE	0	DLAMVASDMMVLLK	7	1	FALSE	_DLAMVASDMMVLLK_	156.174	FALSE	_DLAMVASDMMVLLK_	_DLAMVASDMMVLLK_	no group specified	LABEL_FREE	FALSE	NaN	7.89819e-10	5.09147e-12	98.8918	173.21	96.9008	7.66103e-05	0.00022923	5.09147e-12	6.01162e-07	FALSE	NaN	25.7932	25.7932	TRUE	TRUE	-14.7958	2	_DLAMVASDMMVLLK_	_DLAMVASDMMVLLK_	768.895	768.895	25.7932
Not Defined	A210305_bc_hela_200ng_100min_dia_standard_py3_1025	NA	A210305_bc_hela_200ng_100min_dia_standard_py3_1025.d	2	Q9HB71	Q9HB71	-79.2084	-81.0063	1.20481e-40	1.41022e-92	8.64182e-43	2.67251e-94	17	1151.11	PAAVVAPITTGYTVK	Stripped Sequence	TRUE	0	PAAVVAPITTGYTVK	1	2	TRUE	_PAAVVAPITTGYTVK_	43.3269	FALSE	_PAAVVAPITTGYTVK_	_PAAVVAPITTGYTVK_	no group specified	LABEL_FREE	FALSE	NaN	2.6971e-31	2.73135e-33	46.9811	43.3542	46.9575	5.53561e-08	1.66068e-07	2.73135e-33	7.16778e-30	FALSE	NaN	15233	15233	TRUE	TRUE	-3.96088	2	_PAAVVAPITTGYTVK_	_PAAVVAPITTGYTVK_	744.427	744.427	15233
Not Defined	A210305_bc_hela_200ng_100min_dia_standard_py3_1025	NA	A210305_bc_hela_200ng_100min_dia_standard_py3_1025.d	2	Q9HB71	Q9HB71	-79.2084	-81.0063	1.20481e-40	1.41022e-92	8.64182e-43	2.67251e-94	17	1151.11	PAAVVAPITTGYTVK	Stripped Sequence	TRUE	0	PAAVVAPITTGYTVK	1	2	TRUE	_PAAVVAPITTGYTVK_	43.3269	FALSE	_PAAVVAPITTGYTVK_	_PAAVVAPITTGYTVK_	no group specified	LABEL_FREE	FALSE	NaN	4.64993e-29	4.42873e-31	46.9726	43.3443	46.9575	1.6016e-07	4.80481e-07	6.18196e-36	4.42873e-31	FALSE	NaN	1154.53	1154.53	TRUE	TRUE	-4.79575	3	_PAAVVAPITTGYTVK_	_PAAVVAPITTGYTVK_	496.62	496.62	1154.53
Not Defined	A210305_bc_hela_200ng_100min_dia_standard_py3_1025	NA	A210305_bc_hela_200ng_100min_dia_standard_py3_1025.d	2	Q9HB71	Q9HB71	-79.2084	-81.0063	1.20481e-40	1.41022e-92	8.64182e-43	2.67251e-94	17	1151.11	PISVEGSSK	Stripped Sequence	TRUE	0	PISVEGSSK	2	1	TRUE	_PISVEGSSK_	-29.2008	FALSE	_PISVEGSSK_	_PISVEGSSK_	no group specified	LABEL_FREE	FALSE	NaN	4.85487e-07	3.35935e-09	9.3658	-29.0188	9.3006	3.36409e-07	1.00587e-06	1.71372e-12	3.35935e-09	FALSE	NaN	12692.1	12692.1	TRUE	TRUE	-17.5298	2	_PISVEGSSK_	_PISVEGSSK_	452.243	452.242	12692.1
Not Defined	A210305_bc_hela_200ng_100min_dia_standard_py3_1025	NA	A210305_bc_hela_200ng_100min_dia_standard_py3_1025.d	2	Q9HB71	Q9HB71	-79.2084	-81.0063	1.20481e-40	1.41022e-92	8.64182e-43	2.67251e-94	17	1151.11	SYSMIVNNLLK	Stripped Sequence	TRUE	0	SYSMIVNNLLK	3	1	TRUE	_SYSMIVNNLLK_	66.6776	FALSE	_SYSMIVNNLLK_	_SYSMIVNNLLK_	no group specified	LABEL_FREE	FALSE	NaN	4.4861e-29	4.27489e-31	63.3756	66.8693	63.2295	2.4546e-07	7.36379e-07	4.27489e-31	4.16071e-25	FALSE	NaN	9628.38	9628.38	TRUE	TRUE	-4.7898	2	_SYSMIVNNLLK_	_SYSMIVNNLLK_	641.347	641.347	9628.38
Not Defined	A210305_bc_hela_200ng_100min_dia_standard_py3_1025	NA	A210305_bc_hela_200ng_100min_dia_standard_py3_1025.d	2	Q9HB71	Q9HB71	-79.2084	-81.0063	1.20481e-40	1.41022e-92	8.64182e-43	2.67251e-94	17	1151.11	TDTVLILCR	Stripped Sequence	TRUE	0	TDTVLILCR	4	1	FALSE	_TDTVLILC[+57]R_	38.005	FALSE	_TDTVLILC[Carbamidomethyl (C)]R_	_TDTVLILC[Carbamidomethyl (C)]R_	no group specified	LABEL_FREE	FALSE	NaN	1.4721e-08	9.63626e-11	43.4814	38.1675	43.3751	3.16488e-07	9.49368e-07	1.44615e-20	9.63626e-11	FALSE	NaN	10322.3	10322.3	TRUE	TRUE	-15.9157	2	_TDTVLILC[+57]R_	_TDTVLILC[Carbamidomethyl (C)]R_	545.8	545.799	10322.3
Not Defined	A210305_bc_hela_200ng_100min_dia_standard_py3_1025	NA	A210305_bc_hela_200ng_100min_dia_standard_py3_1025.d	2	Q9HB71	Q9HB71	-79.2084	-81.0063	1.20481e-40	1.41022e-92	8.64182e-43	2.67251e-94	17	1151.11	ISNYGWDQSDK	Stripped Sequence	TRUE	0	ISNYGWDQSDK	5	1	FALSE	_ISNYGWDQSDK_	9.10999	FALSE	_ISNYGWDQSDK_	_ISNYGWDQSDK_	no group specified	LABEL_FREE	FALSE	NaN	3.01577e-22	2.45701e-24	25.953	9.13899	25.9364	5.9476e-08	1.78428e-07	6.06388e-34	2.45701e-24	FALSE	NaN	5839.26	5839.26	TRUE	TRUE	-7.60357	2	_ISNYGWDQSDK_	_ISNYGWDQSDK_	656.794	656.793	5839.26
Not Defined	A210305_bc_hela_200ng_100min_dia_standard_py3_1025	NA	A210305_bc_hela_200ng_100min_dia_standard_py3_1025.d	2	Q9HB71	Q9HB71	-79.2084	-81.0063	1.20481e-40	1.41022e-92	8.64182e-43	2.67251e-94	17	1151.11	IYEDGDDDMK	Stripped Sequence	TRUE	0	IYEDGDDDMK	6	1	FALSE	_IYEDGDDDMK_	-7.3238	FALSE	_IYEDGDDDMK_	_IYEDGDDDMK_	no group specified	LABEL_FREE	FALSE	NaN	2.61393e-25	2.28325e-27	17.5131	-7.37321	17.539	9.53613e-09	2.86084e-08	1.84618e-34	2.28325e-27	FALSE	NaN	5858.01	5858.01	TRUE	TRUE	-6.28548	2	_IYEDGDDDMK_	_IYEDGDDDMK_	600.74	600.739	5858.01
Not Defined	A210305_bc_hela_200ng_100min_dia_standard_py3_1025	NA	A210305_bc_hela_200ng_100min_dia_standard_py3_1025.d	2	Q9HB71	Q9HB71	-79.2084	-81.0063	1.20481e-40	1.41022e-92	8.64182e-43	2.67251e-94	17	1151.11	WDYLTQVEK	Stripped Sequence	TRUE	0	WDYLTQVEK	7	1	FALSE	_WDYLTQVEK_	41.2599	FALSE	_WDYLTQVEK_	_WDYLTQVEK_	no group specified	LABEL_FREE	FALSE	NaN	3.75817e-21	2.97832e-23	45.2123	41.0873	45.3222	1.14296e-07	3.42889e-07	1.00236e-50	2.97832e-23	FALSE	NaN	4658.38	4658.38	TRUE	TRUE	-8.10195	2	_WDYLTQVEK_	_WDYLTQVEK_	591.295	591.295	4658.38
Not Defined	A210305_bc_hela_200ng_100min_dia_standard_py3_1025	NA	A210305_bc_hela_200ng_100min_dia_standard_py3_1025.d	2	Q9HB71	Q9HB71	-79.2084	-81.0063	1.20481e-40	1.41022e-92	8.64182e-43	2.67251e-94	17	1151.11	KAELLDNEK	Stripped Sequence	TRUE	1	KAELLDNEK	8	1	FALSE	_KAELLDNEK_	-30.2451	FALSE	_KAELLDNEK_	_KAELLDNEK_	no group specified	LABEL_FREE	FALSE	NaN	1.10969e-19	8.46018e-22	8.9806	-30.0794	8.91637	1.99329e-08	5.97986e-08	2.9191e-24	8.46018e-22	FALSE	NaN	4632.31	4632.31	TRUE	TRUE	-8.79671	2	_KAELLDNEK_	_KAELLDNEK_	530.288	530.287	4632.31
Not Defined	A210305_bc_hela_200ng_100min_dia_standard_py3_1025	NA	A210305_bc_hela_200ng_100min_dia_standard_py3_1025.d	2	Q9HB71	Q9HB71	-79.2084	-81.0063	1.20481e-40	1.41022e-92	8.64182e-43	2.67251e-94	17	1151.11	EKPSYDTETDPSEGLMNVLK	Stripped Sequence	TRUE	1	EKPSYDTETDPSEGLMNVLK	9	2	FALSE	_EKPSYDTETDPSEGLMNVLK_	61.1159	FALSE	_EKPSYDTETDPSEGLMNVLK_	_EKPSYDTETDPSEGLMNVLK_	no group specified	LABEL_FREE	FALSE	NaN	3.09657e-23	2.58231e-25	59.6095	61.4463	59.4209	3.88719e-07	1.16616e-06	3.90414e-57	2.58231e-25	FALSE	NaN	3727.44	3727.44	TRUE	TRUE	-7.16667	3	_EKPSYDTETDPSEGLMNVLK_	_EKPSYDTETDPSEGLMNVLK_	751.691	751.691	3727.44
Not Defined	A210305_bc_hela_200ng_100min_dia_standard_py3_1025	NA	A210305_bc_hela_200ng_100min_dia_standard_py3_1025.d	2	Q9HB71	Q9HB71	-79.2084	-81.0063	1.20481e-40	1.41022e-92	8.64182e-43	2.67251e-94	17	1151.11	EKPSYDTETDPSEGLMNVLK	Stripped Sequence	TRUE	1	EKPSYDTETDPSEGLMNVLK	9	2	FALSE	_EKPSYDTETDPSEGLMNVLK_	61.1159	FALSE	_EKPSYDTETDPSEGLMNVLK_	_EKPSYDTETDPSEGLMNVLK_	no group specified	LABEL_FREE	FALSE	NaN	0.000892021	3.58805e-05	59.6127	61.4524	59.4209	2.49434e-05	3.58867e-05	3.06289e-06	3.58805e-05	FALSE	NaN	32.4133	32.4133	TRUE	TRUE	-33.3332	2	_EKPSYDTETDPSEGLMNVLK_	_EKPSYDTETDPSEGLMNVLK_	1127.03	1127.03	32.4133
Not Defined	A210305_bc_hela_200ng_100min_dia_standard_py3_1025	NA	A210305_bc_hela_200ng_100min_dia_standard_py3_1025.d	2	Q9HB71	Q9HB71	-79.2084	-81.0063	1.20481e-40	1.41022e-92	8.64182e-43	2.67251e-94	17	1151.11	SFDLLVK	Stripped Sequence	TRUE	0	SFDLLVK	10	1	FALSE	_SFDLLVK_	42.8302	FALSE	_SFDLLVK_	_SFDLLVK_	no group specified	LABEL_FREE	FALSE	NaN	0.000358352	1.1656e-05	46.6058	42.9183	46.5307	4.09384e-06	1.1656e-05	2.88081e-22	6.25552e-07	FALSE	NaN	1134.67	1134.67	TRUE	TRUE	-27.1013	2	_SFDLLVK_	_SFDLLVK_	411.242	411.241	1134.67
Not Defined	A210305_bc_hela_200ng_100min_dia_standard_py3_1025	NA	A210305_bc_hela_200ng_100min_dia_standard_py3_1025.d	2	Q9HB71	Q9HB71	-79.2084	-81.0063	1.20481e-40	1.41022e-92	8.64182e-43	2.67251e-94	17	1151.11	SKIETEIK	Stripped Sequence	TRUE	1	SKIETEIK	11	1	FALSE	_SKIETEIK_	-30.2227	FALSE	_SKIETEIK_	_SKIETEIK_	no group specified	LABEL_FREE	FALSE	NaN	5.00964e-42	9.67175e-44	8.95528	-30.1447	8.92505	4.74681e-08	1.42404e-07	9.67175e-44	1.17984e-18	FALSE	NaN	629.742	629.742	TRUE	TRUE	-0.367538	2	_SKIETEIK_	_SKIETEIK_	474.274	474.273	629.742
Not Defined	A210305_bc_hela_200ng_100min_dia_standard_py3_1025	NA	A210305_bc_hela_200ng_100min_dia_standard_py3_1025.d	2	Q9HB71	Q9HB71	-79.2084	-81.0063	1.20481e-40	1.41022e-92	8.64182e-43	2.67251e-94	17	1151.11	AELLDNEK	Stripped Sequence	TRUE	0	AELLDNEK	12	1	FALSE	_AELLDNEK_	-13.2584	FALSE	_AELLDNEK_	_AELLDNEK_	no group specified	LABEL_FREE	FALSE	NaN	4.68894e-06	3.52969e-08	15.1685	-13.7571	15.3639	5.31529e-07	1.54898e-06	1.03076e-08	3.52969e-08	FALSE	NaN	317.257	317.257	TRUE	TRUE	-18.8763	2	_AELLDNEK_	_AELLDNEK_	466.24	466.239	317.257
Not Defined	A210305_bc_hela_200ng_100min_dia_standard_py3_1025	NA	A210305_bc_hela_200ng_100min_dia_standard_py3_1025.d	2	Q9HB71	Q9HB71	-79.2084	-81.0063	1.20481e-40	1.41022e-92	8.64182e-43	2.67251e-94	17	1151.11	PSYDTETDPSEGLMNVLK	Stripped Sequence	TRUE	0	PSYDTETDPSEGLMNVLK	13	1	FALSE	_PSYDTETDPSEGLMNVLK_	74.452	FALSE	_PSYDTETDPSEGLMNVLK_	_PSYDTETDPSEGLMNVLK_	no group specified	LABEL_FREE	FALSE	NaN	2.37766e-18	1.74827e-20	68.6633	74.88	68.3829	7.04064e-09	2.11219e-08	2.91467e-29	1.74827e-20	FALSE	NaN	74.1071	74.1071	TRUE	TRUE	-9.4548	2	_PSYDTETDPSEGLMNVLK_	_PSYDTETDPSEGLMNVLK_	998.464	998.464	74.1071
Not Defined	A210305_bc_hela_200ng_100min_dia_standard_py3_1025	NA	A210305_bc_hela_200ng_100min_dia_standard_py3_1025.d	2	Q9HB71	Q9HB71	-79.2084	-81.0063	1.20481e-40	1.41022e-92	8.64182e-43	2.67251e-94	17	1151.11	KIYEDGDDDMK	Stripped Sequence	TRUE	1	KIYEDGDDDMK	14	1	FALSE	_KIYEDGDDDMK_	-17.9105	FALSE	_KIYEDGDDDMK_	_KIYEDGDDDMK_	no group specified	LABEL_FREE	FALSE	NaN	2.91654e-20	2.25817e-22	13.5113	-17.6676	13.391	1.56053e-07	4.6812e-07	2.25817e-22	4.04262e-11	FALSE	NaN	34.2803	34.2803	TRUE	TRUE	-8.51869	2	_KIYEDGDDDMK_	_KIYEDGDDDMK_	664.787	664.787	34.2803
Not Defined	A210305_bc_hela_200ng_100min_dia_standard_py3_1025	NA	A210305_bc_hela_200ng_100min_dia_standard_py3_1025.d	2	Q9HB71	Q9HB71	-79.2084	-81.0063	1.20481e-40	1.41022e-92	8.64182e-43	2.67251e-94	17	1151.11	IYEDGDDDMKR	Stripped Sequence	TRUE	1	IYEDGDDDMKR	15	1	FALSE	_IYEDGDDDMKR_	-17.4115	FALSE	_IYEDGDDDMKR_	_IYEDGDDDMKR_	no group specified	LABEL_FREE	FALSE	NaN	0.139246	0.00168007	13.1476	-18.4038	13.6384	0.00109279	0.00168007	0.000425795	0.00117252	FALSE	NaN	15.7109	15.7109	TRUE	TRUE	-53.8669	2	_IYEDGDDDMKR_	_IYEDGDDDMKR_	678.79	678.79	15.7109
Not Defined	A210305_bc_hela_200ng_100min_dia_standard_py3_1025	NA	A210305_bc_hela_200ng_100min_dia_standard_py3_1025.d	2	Q9HB90	Q9HB90	-72.5751	-72.5751	1.41496e-79	5.27849e-159	3.49373e-81	6.01258e-160	8	224.687	MSPNETLFLESTNK	Stripped Sequence	FALSE	0	MSPNETLFLESTNK	1	1	TRUE	_MSPNETLFLESTNK_	46.3355	FALSE	_MSPNETLFLESTNK_	_MSPNETLFLESTNK_	no group specified	LABEL_FREE	FALSE	NaN	1.51595e-32	1.58948e-34	49.5256	46.6662	49.3174	2.32064e-07	6.96193e-07	1.58948e-34	2.23733e-16	FALSE	NaN	1116.25	1116.25	TRUE	TRUE	-3.50933	2	_MSPNETLFLESTNK_	_MSPNETLFLESTNK_	805.89	805.89	1116.25
Not Defined	A210305_bc_hela_200ng_100min_dia_standard_py3_1025	NA	A210305_bc_hela_200ng_100min_dia_standard_py3_1025.d	2	Q9HB90	Q9HB90	-72.5751	-72.5751	1.41496e-79	5.27849e-159	3.49373e-81	6.01258e-160	8	224.687	ANDDLADAGLEK	Stripped Sequence	FALSE	0	ANDDLADAGLEK	2	1	TRUE	_ANDDLADAGLEK_	11.5191	FALSE	_ANDDLADAGLEK_	_ANDDLADAGLEK_	no group specified	LABEL_FREE	FALSE	NaN	8.55436e-15	5.76331e-17	26.9858	11.3418	27.0649	1.25919e-07	3.77758e-07	1.38293e-25	5.76331e-17	FALSE	NaN	852.842	852.842	TRUE	TRUE	-11.3876	2	_ANDDLADAGLEK_	_ANDDLADAGLEK_	616.294	616.293	852.842
Not Defined	A210305_bc_hela_200ng_100min_dia_standard_py3_1025	NA	A210305_bc_hela_200ng_100min_dia_standard_py3_1025.d	2	Q9HB90	Q9HB90	-72.5751	-72.5751	1.41496e-79	5.27849e-159	3.49373e-81	6.01258e-160	8	224.687	ILLMGLR	Stripped Sequence	FALSE	0	ILLMGLR	3	1	TRUE	_ILLMGLR_	48.3732	FALSE	_ILLMGLR_	_ILLMGLR_	no group specified	LABEL_FREE	FALSE	NaN	3.48095e-15	2.36375e-17	50.7472	48.5088	50.6557	3.31456e-08	9.94367e-08	8.39661e-31	2.36375e-17	FALSE	NaN	312.355	312.355	TRUE	TRUE	-11.1603	2	_ILLMGLR_	_ILLMGLR_	408.262	408.261	312.355
Not Defined	A210305_bc_hela_200ng_100min_dia_standard_py3_1025	NA	A210305_bc_hela_200ng_100min_dia_standard_py3_1025.d	2	Q9HB90	Q9HB90	-72.5751	-72.5751	1.41496e-79	5.27849e-159	3.49373e-81	6.01258e-160	8	224.687	VDGLSDDHK	Stripped Sequence	FALSE	0	VDGLSDDHK	4	1	FALSE	_VDGLSDDHK_	-36.8736	FALSE	_VDGLSDDHK_	_VDGLSDDHK_	no group specified	LABEL_FREE	FALSE	NaN	9.20197e-24	7.76981e-26	6.77805	-36.7807	6.74919	4.07178e-08	1.22153e-07	4.34974e-31	7.76981e-26	FALSE	NaN	348.317	348.317	TRUE	TRUE	-6.93835	2	_VDGLSDDHK_	_VDGLSDDHK_	493.233	493.232	348.317
Not Defined	A210305_bc_hela_200ng_100min_dia_standard_py3_1025	NA	A210305_bc_hela_200ng_100min_dia_standard_py3_1025.d	2	Q9HB90	Q9HB90	-72.5751	-72.5751	1.41496e-79	5.27849e-159	3.49373e-81	6.01258e-160	8	224.687	LNNTTVLYLK	Stripped Sequence	FALSE	0	LNNTTVLYLK	5	1	FALSE	_LNNTTVLYLK_	32.3779	FALSE	_LNNTTVLYLK_	_LNNTTVLYLK_	no group specified	LABEL_FREE	FALSE	NaN	7.00488e-32	7.2034e-34	39.4396	32.559	39.3314	2.04914e-09	6.14741e-09	7.2034e-34	7.60293e-28	FALSE	NaN	261.242	261.242	TRUE	TRUE	-3.74813	2	_LNNTTVLYLK_	_LNNTTVLYLK_	589.843	589.842	261.242
Not Defined	A210305_bc_hela_200ng_100min_dia_standard_py3_1025	NA	A210305_bc_hela_200ng_100min_dia_standard_py3_1025.d	2	Q9HB90	Q9HB90	-72.5751	-72.5751	1.41496e-79	5.27849e-159	3.49373e-81	6.01258e-160	8	224.687	VNPDMNFEVFIHK	Stripped Sequence	TRUE	0	VNPDMNFEVFIHK	6	1	FALSE	_VNPDMNFEVFIHK_	62.6308	FALSE	_VNPDMNFEVFIHK_	_VNPDMNFEVFIHK_	no group specified	LABEL_FREE	FALSE	NaN	0	2.57565e-70	60.2736	62.5497	60.328	1.48885e-08	4.46656e-08	5.57407e-80	2.57565e-70	FALSE	NaN	78.8705	78.8705	TRUE	TRUE	8.24521	3	_VNPDMNFEVFIHK_	_VNPDMNFEVFIHK_	530.598	530.597	78.8705
Not Defined	A210305_bc_hela_200ng_100min_dia_standard_py3_1025	NA	A210305_bc_hela_200ng_100min_dia_standard_py3_1025.d	2	Q9HB90	Q9HB90	-72.5751	-72.5751	1.41496e-79	5.27849e-159	3.49373e-81	6.01258e-160	8	224.687	ALTHNGTPR	Stripped Sequence	TRUE	0	ALTHNGTPR	7	1	FALSE	_ALTHNGTPR_	-51.2767	FALSE	_ALTHNGTPR_	_ALTHNGTPR_	no group specified	LABEL_FREE	FALSE	NaN	0.000892021	3.55639e-05	2.84876	-49.2304	2.43775	1.72957e-05	3.55639e-05	5.81596e-06	1.05073e-05	FALSE	NaN	52.6158	52.6158	TRUE	TRUE	-33.2818	2	_ALTHNGTPR_	_ALTHNGTPR_	483.759	483.759	52.6158
Not Defined	A210305_bc_hela_200ng_100min_dia_standard_py3_1025	NA	A210305_bc_hela_200ng_100min_dia_standard_py3_1025.d	2	Q9HB90	Q9HB90	-72.5751	-72.5751	1.41496e-79	5.27849e-159	3.49373e-81	6.01258e-160	8	224.687	SCGHQTSASSLK	Stripped Sequence	TRUE	0	SCGHQTSASSLK	8	1	FALSE	_SC[+57]GHQTSASSLK_	-48.919	FALSE	_SC[Carbamidomethyl (C)]GHQTSASSLK_	_SC[Carbamidomethyl (C)]GHQTSASSLK_	no group specified	LABEL_FREE	FALSE	NaN	1.07317e-24	9.26019e-27	2.83518	-49.2986	2.91077	2.67014e-07	8.01042e-07	9.26019e-27	1.32106e-13	FALSE	NaN	44.5976	44.5976	TRUE	TRUE	-6.54145	2	_SC[+57]GHQTSASSLK_	_SC[Carbamidomethyl (C)]GHQTSASSLK_	631.793	631.793	44.5976
Not Defined	A210305_bc_hela_200ng_100min_dia_standard_py3_1025	NA	A210305_bc_hela_200ng_100min_dia_standard_py3_1025.d	2	Q9HB96	Q9HB96	-114.325	-132.135	0.0754868	0.451343	0.000392536	0.0055914	1	1.90464	LLLQALQAGPEGAR	Stripped Sequence	TRUE	0	LLLQALQAGPEGAR	1	1	TRUE	_LLLQALQAGPEGAR_	54.1903	FALSE	_LLLQALQAGPEGAR_	_LLLQALQAGPEGAR_	no group specified	LABEL_FREE	FALSE	NaN	0.111906	0.00136048	55.4624	55.2883	54.7279	0.000561706	0.00136048	7.06271e-05	0.000254013	FALSE	NaN	1.90503	1.90503	TRUE	TRUE	-52.5971	2	_LLLQALQAGPEGAR_	_LLLQALQAGPEGAR_	718.915	718.914	1.90503
Not Defined	A210305_bc_hela_200ng_100min_dia_standard_py3_1025	NA	A210305_bc_hela_200ng_100min_dia_standard_py3_1025.d	2	Q9HBD1	Q9HBD1	-85.5975	-90.6274	1.06302e-16	2.19874e-29	6.28699e-19	3.1764e-31	4	86.0785	GCQFLGPAMQEEALK	Stripped Sequence	FALSE	0	GCQFLGPAMQEEALK	1	1	TRUE	_GC[+57]QFLGPAMQEEALK_	52.1866	FALSE	_GC[Carbamidomethyl (C)]QFLGPAMQEEALK_	_GC[Carbamidomethyl (C)]QFLGPAMQEEALK_	no group specified	LABEL_FREE	FALSE	NaN	6.34177e-17	4.49309e-19	52.9168	51.7903	53.138	3.82748e-08	1.14824e-07	4.18427e-35	4.49309e-19	FALSE	NaN	134.097	134.097	TRUE	TRUE	-10.1958	2	_GC[+57]QFLGPAMQEEALK_	_GC[Carbamidomethyl (C)]QFLGPAMQEEALK_	839.9	839.9	134.097
Not Defined	A210305_bc_hela_200ng_100min_dia_standard_py3_1025	NA	A210305_bc_hela_200ng_100min_dia_standard_py3_1025.d	2	Q9HBD1	Q9HBD1	-85.5975	-90.6274	1.06302e-16	2.19874e-29	6.28699e-19	3.1764e-31	4	86.0785	SHMQSIIDK	Stripped Sequence	FALSE	0	SHMQSIIDK	2	1	TRUE	_SHMQSIIDK_	-19.0051	FALSE	_SHMQSIIDK_	_SHMQSIIDK_	no group specified	LABEL_FREE	FALSE	NaN	1.85139e-09	1.19686e-11	12.8707	-18.9472	12.842	1.40908e-05	3.11781e-05	1.19686e-11	1.10943e-05	FALSE	NaN	114.436	114.436	TRUE	TRUE	-15.1062	2	_SHMQSIIDK_	_SHMQSIIDK_	529.769	529.768	114.436
Not Defined	A210305_bc_hela_200ng_100min_dia_standard_py3_1025	NA	A210305_bc_hela_200ng_100min_dia_standard_py3_1025.d	2	Q9HBD1	Q9HBD1	-85.5975	-90.6274	1.06302e-16	2.19874e-29	6.28699e-19	3.1764e-31	4	86.0785	LVTLVNCQLVEEEGR	Stripped Sequence	TRUE	0	LVTLVNCQLVEEEGR	3	1	TRUE	_LVTLVNC[+57]QLVEEEGR_	57.7089	FALSE	_LVTLVNC[Carbamidomethyl (C)]QLVEEEGR_	_LVTLVNC[Carbamidomethyl (C)]QLVEEEGR_	no group specified	LABEL_FREE	FALSE	NaN	0.00264078	6.99044e-05	56.5251	57.0805	56.9427	2.3437e-05	6.99044e-05	2.97109e-11	4.06727e-07	FALSE	NaN	66.2805	66.2805	TRUE	TRUE	-36.4776	2	_LVTLVNC[+57]QLVEEEGR_	_LVTLVNC[Carbamidomethyl (C)]QLVEEEGR_	879.956	879.956	66.2805
Not Defined	A210305_bc_hela_200ng_100min_dia_standard_py3_1025	NA	A210305_bc_hela_200ng_100min_dia_standard_py3_1025.d	2	Q9HBD1	Q9HBD1	-85.5975	-90.6274	1.06302e-16	2.19874e-29	6.28699e-19	3.1764e-31	4	86.0785	FIVTDLSGHR	Stripped Sequence	TRUE	0	FIVTDLSGHR	4	1	FALSE	_FIVTDLSGHR_	21.2529	FALSE	_FIVTDLSGHR_	_FIVTDLSGHR_	no group specified	LABEL_FREE	FALSE	NaN	0.000358352	1.2056e-05	32.6789	21.1695	32.7415	2.73673e-05	7.00459e-05	1.35437e-18	1.2056e-05	FALSE	NaN	74.3223	74.3223	TRUE	TRUE	-27.3085	2	_FIVTDLSGHR_	_FIVTDLSGHR_	572.809	572.808	74.3223
Not Defined	A210305_bc_hela_200ng_100min_dia_standard_py3_1025	NA	A210305_bc_hela_200ng_100min_dia_standard_py3_1025.d	2	Q9HBE1	Q9HBE1	-87.8097	-93.0545	2.00351e-11	1.87062e-18	1.14577e-13	2.63166e-20	6	58.1716	DVYHLNR	Stripped Sequence	FALSE	0	DVYHLNR	1	1	TRUE	_DVYHLNR_	-13.8686	FALSE	_DVYHLNR_	_DVYHLNR_	no group specified	LABEL_FREE	FALSE	NaN	1.70868e-05	1.41209e-07	14.9007	-14.414	15.1236	8.41139e-07	2.38221e-06	4.9203e-16	1.41209e-07	FALSE	NaN	1080.54	1080.54	TRUE	TRUE	-19.8657	2	_DVYHLNR_	_DVYHLNR_	458.735	458.734	1080.54
Not Defined	A210305_bc_hela_200ng_100min_dia_standard_py3_1025	NA	A210305_bc_hela_200ng_100min_dia_standard_py3_1025.d	2	Q9HBE1	Q9HBE1	-87.8097	-93.0545	2.00351e-11	1.87062e-18	1.14577e-13	2.63166e-20	6	58.1716	VGDESFPAHR	Stripped Sequence	TRUE	0	VGDESFPAHR	2	1	TRUE	_VGDESFPAHR_	-17.3023	FALSE	_VGDESFPAHR_	_VGDESFPAHR_	no group specified	LABEL_FREE	FALSE	NaN	0.00788112	0.000181581	13.8488	-16.9519	13.6907	6.22717e-05	0.000181581	5.48969e-08	5.17958e-06	FALSE	NaN	79.875	79.875	TRUE	TRUE	-41.3382	2	_VGDESFPAHR_	_VGDESFPAHR_	557.767	557.767	79.875
Not Defined	A210305_bc_hela_200ng_100min_dia_standard_py3_1025	NA	A210305_bc_hela_200ng_100min_dia_standard_py3_1025.d	2	Q9HBE1	Q9HBE1	-87.8097	-93.0545	2.00351e-11	1.87062e-18	1.14577e-13	2.63166e-20	6	58.1716	ANLLDSMFGSPGGLR	Stripped Sequence	TRUE	0	ANLLDSMFGSPGGLR	3	1	TRUE	_ANLLDSMFGSPGGLR_	88.7621	FALSE	_ANLLDSMFGSPGGLR_	_ANLLDSMFGSPGGLR_	no group specified	LABEL_FREE	FALSE	NaN	0.00238945	6.45645e-05	77.4883	88.8003	77.464	2.67124e-05	6.45645e-05	1.93183e-06	1.36407e-05	FALSE	NaN	75.3572	75.3572	TRUE	TRUE	-36.1334	2	_ANLLDSMFGSPGGLR_	_ANLLDSMFGSPGGLR_	767.888	767.887	75.3572
Not Defined	A210305_bc_hela_200ng_100min_dia_standard_py3_1025	NA	A210305_bc_hela_200ng_100min_dia_standard_py3_1025.d	2	Q9HBE1	Q9HBE1	-87.8097	-93.0545	2.00351e-11	1.87062e-18	1.14577e-13	2.63166e-20	6	58.1716	HSTEMLHNLNQQR	Stripped Sequence	TRUE	0	HSTEMLHNLNQQR	4	1	FALSE	_HSTEMLHNLNQQR_	-17.6931	FALSE	_HSTEMLHNLNQQR_	_HSTEMLHNLNQQR_	no group specified	LABEL_FREE	FALSE	NaN	0.0467986	0.00052362	13.1662	-18.3664	13.4987	0.00019062	0.00052362	6.58062e-29	4.82393e-05	FALSE	NaN	29.1978	29.1978	TRUE	TRUE	-47.4411	3	_HSTEMLHNLNQQR_	_HSTEMLHNLNQQR_	536.595	536.595	29.1978
Not Defined	A210305_bc_hela_200ng_100min_dia_standard_py3_1025	NA	A210305_bc_hela_200ng_100min_dia_standard_py3_1025.d	2	Q9HBE1	Q9HBE1	-87.8097	-93.0545	2.00351e-11	1.87062e-18	1.14577e-13	2.63166e-20	6	58.1716	PYSCPVCGLR	Stripped Sequence	TRUE	0	PYSCPVCGLR	5	1	FALSE	_PYSC[+57]PVC[+57]GLR_	11.318	FALSE	_PYSC[Carbamidomethyl (C)]PVC[Carbamidomethyl (C)]GLR_	_PYSC[Carbamidomethyl (C)]PVC[Carbamidomethyl (C)]GLR_	no group specified	LABEL_FREE	FALSE	NaN	0.0336442	0.000420852	26.9808	11.3306	26.9752	0.000191693	0.000420852	2.59815e-05	0.000128246	FALSE	NaN	22.2019	22.2019	TRUE	TRUE	-46.285	2	_PYSC[+57]PVC[+57]GLR_	_PYSC[Carbamidomethyl (C)]PVC[Carbamidomethyl (C)]GLR_	604.781	604.78	22.2019
Not Defined	A210305_bc_hela_200ng_100min_dia_standard_py3_1025	NA	A210305_bc_hela_200ng_100min_dia_standard_py3_1025.d	2	Q9HBE1	Q9HBE1	-87.8097	-93.0545	2.00351e-11	1.87062e-18	1.14577e-13	2.63166e-20	6	58.1716	VNDASCGPSGCYTYQVSR	Stripped Sequence	TRUE	0	VNDASCGPSGCYTYQVSR	6	1	FALSE	_VNDASC[+57]GPSGC[+57]YTYQVSR_	15.1455	FALSE	_VNDASC[Carbamidomethyl (C)]GPSGC[Carbamidomethyl (C)]YTYQVSR_	_VNDASC[Carbamidomethyl (C)]GPSGC[Carbamidomethyl (C)]YTYQVSR_	no group specified	LABEL_FREE	FALSE	NaN	1.00881e-12	6.56443e-15	29.0936	15.3108	28.9881	8.98779e-05	0.000268456	6.56443e-15	1.17799e-06	FALSE	NaN	7.14682	7.14682	TRUE	TRUE	-12.6752	2	_VNDASC[+57]GPSGC[+57]YTYQVSR_	_VNDASC[Carbamidomethyl (C)]GPSGC[Carbamidomethyl (C)]YTYQVSR_	1010.93	1010.93	7.14682
Not Defined	A210305_bc_hela_200ng_100min_dia_standard_py3_1025	NA	A210305_bc_hela_200ng_100min_dia_standard_py3_1025.d	2	Q9HBH0	Q9HBH0	-70.8291	-72.8463	3.26452e-92	1.40527e-156	1.99191e-93	1.42516e-157	10	239.709	GIPMVLIGCK	Stripped Sequence	TRUE	0	GIPMVLIGCK	1	1	TRUE	_GIPMVLIGC[+57]K_	57.9937	FALSE	_GIPMVLIGC[Carbamidomethyl (C)]K_	_GIPMVLIGC[Carbamidomethyl (C)]K_	no group specified	LABEL_FREE	FALSE	NaN	7.41648e-39	1.02925e-40	57.3397	58.2518	57.138	1.04064e-07	3.12193e-07	2.07417e-56	1.02925e-40	FALSE	NaN	1536.72	1536.72	TRUE	TRUE	-1.3694	2	_GIPMVLIGC[+57]K_	_GIPMVLIGC[Carbamidomethyl (C)]K_	544.304	544.303	1536.72
Not Defined	A210305_bc_hela_200ng_100min_dia_standard_py3_1025	NA	A210305_bc_hela_200ng_100min_dia_standard_py3_1025.d	2	Q9HBH0	Q9HBH0	-70.8291	-72.8463	3.26452e-92	1.40527e-156	1.99191e-93	1.42516e-157	10	239.709	IVIVGDGGCGK	Stripped Sequence	TRUE	0	IVIVGDGGCGK	2	1	TRUE	_IVIVGDGGC[+57]GK_	5.20102	FALSE	_IVIVGDGGC[Carbamidomethyl (C)]GK_	_IVIVGDGGC[Carbamidomethyl (C)]GK_	no group specified	LABEL_FREE	FALSE	NaN	2.4168e-10	1.55525e-12	23.2797	4.17274	23.7044	1.216e-06	3.64799e-06	1.14735e-12	1.55525e-12	FALSE	NaN	781.239	781.239	TRUE	TRUE	-14.3821	2	_IVIVGDGGC[+57]GK_	_IVIVGDGGC[Carbamidomethyl (C)]GK_	537.784	537.783	781.239
Not Defined	A210305_bc_hela_200ng_100min_dia_standard_py3_1025	NA	A210305_bc_hela_200ng_100min_dia_standard_py3_1025.d	2	Q9HBH0	Q9HBH0	-70.8291	-72.8463	3.26452e-92	1.40527e-156	1.99191e-93	1.42516e-157	10	239.709	YTASVTVGSK	Stripped Sequence	TRUE	0	YTASVTVGSK	3	1	TRUE	_YTASVTVGSK_	-10.844	FALSE	_YTASVTVGSK_	_YTASVTVGSK_	no group specified	LABEL_FREE	FALSE	NaN	4.69348e-28	4.36213e-30	16.1944	-10.7367	16.1605	2.63834e-07	7.91502e-07	2.47316e-36	4.36213e-30	FALSE	NaN	612.122	612.122	TRUE	TRUE	-5.18285	2	_YTASVTVGSK_	_YTASVTVGSK_	506.769	506.768	612.122
Not Defined	A210305_bc_hela_200ng_100min_dia_standard_py3_1025	NA	A210305_bc_hela_200ng_100min_dia_standard_py3_1025.d	2	Q9HBH0	Q9HBH0	-70.8291	-72.8463	3.26452e-92	1.40527e-156	1.99191e-93	1.42516e-157	10	239.709	AALYLECSAK	Stripped Sequence	TRUE	0	AALYLECSAK	4	1	FALSE	_AALYLEC[+57]SAK_	10.7656	FALSE	_AALYLEC[Carbamidomethyl (C)]SAK_	_AALYLEC[Carbamidomethyl (C)]SAK_	no group specified	LABEL_FREE	FALSE	NaN	1.26369e-14	8.48128e-17	26.7511	10.8239	26.7247	2.38365e-09	7.15094e-09	2.5954e-17	8.48128e-17	FALSE	NaN	465.337	465.337	TRUE	TRUE	-11.4876	2	_AALYLEC[+57]SAK_	_AALYLEC[Carbamidomethyl (C)]SAK_	563.284	563.283	465.337
Not Defined	A210305_bc_hela_200ng_100min_dia_standard_py3_1025	NA	A210305_bc_hela_200ng_100min_dia_standard_py3_1025.d	2	Q9HBH0	Q9HBH0	-70.8291	-72.8463	3.26452e-92	1.40527e-156	1.99191e-93	1.42516e-157	10	239.709	FRENVEDVFR	Stripped Sequence	TRUE	1	FRENVEDVFR	5	2	FALSE	_FRENVEDVFR_	28.9659	FALSE	_FRENVEDVFR_	_FRENVEDVFR_	no group specified	LABEL_FREE	FALSE	NaN	9.68204e-26	8.5469e-28	37.0809	28.5733	37.3971	1.88484e-10	5.65452e-10	7.67173e-46	8.5469e-28	FALSE	NaN	348.583	348.583	TRUE	TRUE	-6.1077	3	_FRENVEDVFR_	_FRENVEDVFR_	437.554	437.553	348.583
Not Defined	A210305_bc_hela_200ng_100min_dia_standard_py3_1025	NA	A210305_bc_hela_200ng_100min_dia_standard_py3_1025.d	2	Q9HBH0	Q9HBH0	-70.8291	-72.8463	3.26452e-92	1.40527e-156	1.99191e-93	1.42516e-157	10	239.709	FRENVEDVFR	Stripped Sequence	TRUE	1	FRENVEDVFR	5	2	FALSE	_FRENVEDVFR_	28.9659	FALSE	_FRENVEDVFR_	_FRENVEDVFR_	no group specified	LABEL_FREE	FALSE	NaN	2.61916e-09	1.69542e-11	37.0926	28.5878	37.3971	9.60609e-07	2.86965e-06	1.69542e-11	1.21591e-08	FALSE	NaN	61.1226	61.1226	TRUE	TRUE	-15.2361	2	_FRENVEDVFR_	_FRENVEDVFR_	655.828	655.828	61.1226
Not Defined	A210305_bc_hela_200ng_100min_dia_standard_py3_1025	NA	A210305_bc_hela_200ng_100min_dia_standard_py3_1025.d	2	Q9HBH0	Q9HBH0	-70.8291	-72.8463	3.26452e-92	1.40527e-156	1.99191e-93	1.42516e-157	10	239.709	AAQLEPITYMQGLSACEQIR	Stripped Sequence	TRUE	0	AAQLEPITYMQGLSACEQIR	6	2	FALSE	_AAQLEPITYMQGLSAC[+57]EQIR_	83.1082	FALSE	_AAQLEPITYMQGLSAC[Carbamidomethyl (C)]EQIR_	_AAQLEPITYMQGLSAC[Carbamidomethyl (C)]EQIR_	no group specified	LABEL_FREE	FALSE	NaN	0	2.2087e-69	74.0188	82.6444	74.1924	8.81024e-08	2.64307e-07	7.55099e-95	2.2087e-69	FALSE	NaN	239.975	239.975	TRUE	TRUE	7.96817	3	_AAQLEPITYMQGLSAC[+57]EQIR_	_AAQLEPITYMQGLSAC[Carbamidomethyl (C)]EQIR_	760.377	760.376	239.975
Not Defined	A210305_bc_hela_200ng_100min_dia_standard_py3_1025	NA	A210305_bc_hela_200ng_100min_dia_standard_py3_1025.d	2	Q9HBH0	Q9HBH0	-70.8291	-72.8463	3.26452e-92	1.40527e-156	1.99191e-93	1.42516e-157	10	239.709	AAQLEPITYMQGLSACEQIR	Stripped Sequence	TRUE	0	AAQLEPITYMQGLSACEQIR	6	2	FALSE	_AAQLEPITYMQGLSAC[+57]EQIR_	83.1082	FALSE	_AAQLEPITYMQGLSAC[Carbamidomethyl (C)]EQIR_	_AAQLEPITYMQGLSAC[Carbamidomethyl (C)]EQIR_	no group specified	LABEL_FREE	FALSE	NaN	1.08111e-34	1.21302e-36	74.012	82.6274	74.1924	9.88471e-09	2.96541e-08	7.28375e-65	1.21302e-36	FALSE	NaN	53.5578	53.5578	TRUE	TRUE	-2.75677	2	_AAQLEPITYMQGLSAC[+57]EQIR_	_AAQLEPITYMQGLSAC[Carbamidomethyl (C)]EQIR_	1140.06	1140.06	53.5578
Not Defined	A210305_bc_hela_200ng_100min_dia_standard_py3_1025	NA	A210305_bc_hela_200ng_100min_dia_standard_py3_1025.d	2	Q9HBH0	Q9HBH0	-70.8291	-72.8463	3.26452e-92	1.40527e-156	1.99191e-93	1.42516e-157	10	239.709	MDAPGALAQTAAPGPGR	Stripped Sequence	TRUE	0	MDAPGALAQTAAPGPGR	7	1	FALSE	_[+42]MDAPGALAQTAAPGPGR_	56.9721	FALSE	_[Acetyl (Protein N-term)]MDAPGALAQTAAPGPGR_	_[Acetyl (Protein N-term)]MDAPGALAQTAAPGPGR_	no group specified	LABEL_FREE	FALSE	NaN	1.02505e-05	8.10299e-08	55.894	56.0481	56.4573	1.08153e-05	3.23152e-05	4.95856e-08	8.10299e-08	FALSE	NaN	101.687	101.687	TRUE	TRUE	-19.4452	2	_[+42]MDAPGALAQTAAPGPGR_	_[Acetyl (Protein N-term)]MDAPGALAQTAAPGPGR_	811.901	811.901	101.687
Not Defined	A210305_bc_hela_200ng_100min_dia_standard_py3_1025	NA	A210305_bc_hela_200ng_100min_dia_standard_py3_1025.d	2	Q9HBH0	Q9HBH0	-70.8291	-72.8463	3.26452e-92	1.40527e-156	1.99191e-93	1.42516e-157	10	239.709	EVTLNLYDTAGQEDYDR	Stripped Sequence	TRUE	0	EVTLNLYDTAGQEDYDR	8	1	FALSE	_EVTLNLYDTAGQEDYDR_	54.7633	FALSE	_EVTLNLYDTAGQEDYDR_	_EVTLNLYDTAGQEDYDR_	no group specified	LABEL_FREE	FALSE	NaN	2.61837e-34	2.89711e-36	55.5285	55.4076	55.1586	3.6198e-08	1.08594e-07	2.89711e-36	1.87782e-13	FALSE	NaN	79.9258	79.9258	TRUE	TRUE	-2.88943	2	_EVTLNLYDTAGQEDYDR_	_EVTLNLYDTAGQEDYDR_	1001.46	1001.45	79.9258
Not Defined	A210305_bc_hela_200ng_100min_dia_standard_py3_1025	NA	A210305_bc_hela_200ng_100min_dia_standard_py3_1025.d	2	Q9HBH1	Q9HBH1	-75.2772	-75.2772	5.54335e-62	1.0716e-135	6.07305e-64	4.38844e-137	6	186.253	AQLGGPELQR	Stripped Sequence	TRUE	0	AQLGGPELQR	1	1	TRUE	_AQLGGPELQR_	1.31689	FALSE	_AQLGGPELQR_	_AQLGGPELQR_	no group specified	LABEL_FREE	FALSE	NaN	3.03649e-26	2.7099e-28	21.7116	1.31534	21.7125	1.47142e-10	4.41426e-10	1.81771e-33	2.7099e-28	FALSE	NaN	833.052	833.052	TRUE	TRUE	-5.90237	2	_AQLGGPELQR_	_AQLGGPELQR_	534.793	534.793	833.052
Not Defined	A210305_bc_hela_200ng_100min_dia_standard_py3_1025	NA	A210305_bc_hela_200ng_100min_dia_standard_py3_1025.d	2	Q9HBH1	Q9HBH1	-75.2772	-75.2772	5.54335e-62	1.0716e-135	6.07305e-64	4.38844e-137	6	186.253	VFVNPSLR	Stripped Sequence	TRUE	0	VFVNPSLR	2	1	TRUE	_VFVNPSLR_	18.2228	FALSE	_VFVNPSLR_	_VFVNPSLR_	no group specified	LABEL_FREE	FALSE	NaN	1.24402e-14	8.35053e-17	31.0322	18.2428	31.0194	5.96358e-11	1.78907e-10	2.86495e-19	8.35053e-17	FALSE	NaN	259.072	259.072	TRUE	TRUE	-11.4836	2	_VFVNPSLR_	_VFVNPSLR_	466.272	466.271	259.072
Not Defined	A210305_bc_hela_200ng_100min_dia_standard_py3_1025	NA	A210305_bc_hela_200ng_100min_dia_standard_py3_1025.d	2	Q9HBH1	Q9HBH1	-75.2772	-75.2772	5.54335e-62	1.0716e-135	6.07305e-64	4.38844e-137	6	186.253	LVLGPPEPPFSHVCQVGDPVLR	Stripped Sequence	TRUE	0	LVLGPPEPPFSHVCQVGDPVLR	3	1	TRUE	_LVLGPPEPPFSHVC[+57]QVGDPVLR_	79.509	FALSE	_LVLGPPEPPFSHVC[Carbamidomethyl (C)]QVGDPVLR_	_LVLGPPEPPFSHVC[Carbamidomethyl (C)]QVGDPVLR_	no group specified	LABEL_FREE	FALSE	NaN	1.80866e-41	3.23204e-43	71.9254	79.5797	71.8648	2.04249e-08	6.12747e-08	3.23204e-43	1.51264e-19	FALSE	NaN	218.264	218.264	TRUE	TRUE	-0.540676	3	_LVLGPPEPPFSHVC[+57]QVGDPVLR_	_LVLGPPEPPFSHVC[Carbamidomethyl (C)]QVGDPVLR_	805.095	805.095	218.264
Not Defined	A210305_bc_hela_200ng_100min_dia_standard_py3_1025	NA	A210305_bc_hela_200ng_100min_dia_standard_py3_1025.d	2	Q9HBH1	Q9HBH1	-75.2772	-75.2772	5.54335e-62	1.0716e-135	6.07305e-64	4.38844e-137	6	186.253	TFTNVYWMK	Stripped Sequence	TRUE	0	TFTNVYWMK	4	1	FALSE	_TFTNVYWMK_	47.9845	FALSE	_TFTNVYWMK_	_TFTNVYWMK_	no group specified	LABEL_FREE	FALSE	NaN	2.222e-08	1.46084e-10	50.6394	48.3491	50.3887	2.88008e-06	7.78272e-06	1.46084e-10	8.57375e-07	FALSE	NaN	132.545	132.545	TRUE	TRUE	-16.0872	2	_TFTNVYWMK_	_TFTNVYWMK_	595.289	595.289	132.545
Not Defined	A210305_bc_hela_200ng_100min_dia_standard_py3_1025	NA	A210305_bc_hela_200ng_100min_dia_standard_py3_1025.d	2	Q9HBH1	Q9HBH1	-75.2772	-75.2772	5.54335e-62	1.0716e-135	6.07305e-64	4.38844e-137	6	186.253	QVLALELPEALCR	Stripped Sequence	TRUE	0	QVLALELPEALCR	5	1	FALSE	_QVLALELPEALC[+57]R_	84.4368	FALSE	_QVLALELPEALC[Carbamidomethyl (C)]R_	_QVLALELPEALC[Carbamidomethyl (C)]R_	no group specified	LABEL_FREE	FALSE	NaN	0	2.50965e-61	74.9801	84.5918	74.8959	4.56543e-10	1.36963e-09	2.50965e-61	5.02982e-61	FALSE	NaN	89.6834	89.6834	TRUE	TRUE	5.48491	2	_QVLALELPEALC[+57]R_	_QVLALELPEALC[Carbamidomethyl (C)]R_	756.416	756.416	89.6834
Not Defined	A210305_bc_hela_200ng_100min_dia_standard_py3_1025	NA	A210305_bc_hela_200ng_100min_dia_standard_py3_1025.d	2	Q9HBH1	Q9HBH1	-75.2772	-75.2772	5.54335e-62	1.0716e-135	6.07305e-64	4.38844e-137	6	186.253	LVTFPEGCESVAGFLACVPR	Stripped Sequence	TRUE	0	LVTFPEGCESVAGFLACVPR	6	1	FALSE	_LVTFPEGC[+57]ESVAGFLAC[+57]VPR_	119.374	FALSE	_LVTFPEGC[Carbamidomethyl (C)]ESVAGFLAC[Carbamidomethyl (C)]VPR_	_LVTFPEGC[Carbamidomethyl (C)]ESVAGFLAC[Carbamidomethyl (C)]VPR_	no group specified	LABEL_FREE	FALSE	NaN	3.42189e-08	2.26025e-10	88.038	110.742	89.3204	0.00122684	0.00367531	2.26025e-10	5.21513e-06	FALSE	NaN	46.9376	46.9376	TRUE	TRUE	-16.2715	3	_LVTFPEGC[+57]ESVAGFLAC[+57]VPR_	_LVTFPEGC[Carbamidomethyl (C)]ESVAGFLAC[Carbamidomethyl (C)]VPR_	737.031	737.03	46.9376
Not Defined	A210305_bc_hela_200ng_100min_dia_standard_py3_1025	NA	A210305_bc_hela_200ng_100min_dia_standard_py3_1025.d	2	Q9HBH5	Q9HBH5	-73.2438	-73.6355	5.33052e-75	1.24876e-149	1.00208e-76	8.89016e-151	10	192.356	TVLITGANSGLGR	Stripped Sequence	TRUE	0	TVLITGANSGLGR	1	1	TRUE	_TVLITGANSGLGR_	25.8467	FALSE	_TVLITGANSGLGR_	_TVLITGANSGLGR_	no group specified	LABEL_FREE	FALSE	NaN	3.12508e-20	2.41763e-22	35.4036	26.061	35.3176	2.20617e-08	6.61852e-08	1.7548e-58	2.41763e-22	FALSE	NaN	1287.56	1287.56	TRUE	TRUE	-8.53294	2	_TVLITGANSGLGR_	_TVLITGANSGLGR_	629.859	629.859	1287.56
Not Defined	A210305_bc_hela_200ng_100min_dia_standard_py3_1025	NA	A210305_bc_hela_200ng_100min_dia_standard_py3_1025.d	2	Q9HBH5	Q9HBH5	-73.2438	-73.6355	5.33052e-75	1.24876e-149	1.00208e-76	8.89016e-151	10	192.356	ELDLASLR	Stripped Sequence	TRUE	0	ELDLASLR	2	1	TRUE	_ELDLASLR_	41.2599	FALSE	_ELDLASLR_	_ELDLASLR_	no group specified	LABEL_FREE	FALSE	NaN	6.34901e-16	4.38859e-18	45.2936	41.2173	45.3222	6.00423e-09	1.80127e-08	4.06443e-38	4.38859e-18	FALSE	NaN	410.081	410.081	TRUE	TRUE	-10.7415	2	_ELDLASLR_	_ELDLASLR_	458.759	458.758	410.081
Not Defined	A210305_bc_hela_200ng_100min_dia_standard_py3_1025	NA	A210305_bc_hela_200ng_100min_dia_standard_py3_1025.d	2	Q9HBH5	Q9HBH5	-73.2438	-73.6355	5.33052e-75	1.24876e-149	1.00208e-76	8.89016e-151	10	192.356	LEGTNVTVNVLHPGIVR	Stripped Sequence	TRUE	0	LEGTNVTVNVLHPGIVR	3	2	TRUE	_LEGTNVTVNVLHPGIVR_	49.887	FALSE	_LEGTNVTVNVLHPGIVR_	_LEGTNVTVNVLHPGIVR_	no group specified	LABEL_FREE	FALSE	NaN	2.38285e-40	3.75935e-42	51.5983	49.6714	51.7701	4.32424e-09	1.29727e-08	5.56254e-54	3.75935e-42	FALSE	NaN	279.002	279.002	TRUE	TRUE	-0.892227	3	_LEGTNVTVNVLHPGIVR_	_LEGTNVTVNVLHPGIVR_	606.679	606.679	279.002
Not Defined	A210305_bc_hela_200ng_100min_dia_standard_py3_1025	NA	A210305_bc_hela_200ng_100min_dia_standard_py3_1025.d	2	Q9HBH5	Q9HBH5	-73.2438	-73.6355	5.33052e-75	1.24876e-149	1.00208e-76	8.89016e-151	10	192.356	LEGTNVTVNVLHPGIVR	Stripped Sequence	TRUE	0	LEGTNVTVNVLHPGIVR	3	2	TRUE	_LEGTNVTVNVLHPGIVR_	49.887	FALSE	_LEGTNVTVNVLHPGIVR_	_LEGTNVTVNVLHPGIVR_	no group specified	LABEL_FREE	FALSE	NaN	2.28663e-25	1.99959e-27	51.6054	49.6808	51.7701	5.29911e-08	1.58973e-07	1.99959e-27	1.08224e-24	FALSE	NaN	34.9081	34.9081	TRUE	TRUE	-6.26143	2	_LEGTNVTVNVLHPGIVR_	_LEGTNVTVNVLHPGIVR_	909.515	909.515	34.9081
Not Defined	A210305_bc_hela_200ng_100min_dia_standard_py3_1025	NA	A210305_bc_hela_200ng_100min_dia_standard_py3_1025.d	2	Q9HBH5	Q9HBH5	-73.2438	-73.6355	5.33052e-75	1.24876e-149	1.00208e-76	8.89016e-151	10	192.356	GGDPGLMHGK	Stripped Sequence	TRUE	0	GGDPGLMHGK	4	1	FALSE	_GGDPGLMHGK_	-33.3669	FALSE	_GGDPGLMHGK_	_GGDPGLMHGK_	no group specified	LABEL_FREE	FALSE	NaN	2.77597e-22	2.2641e-24	7.77548	-33.415	7.79184	9.11021e-08	2.73306e-07	2.01235e-40	2.2641e-24	FALSE	NaN	298.645	298.645	TRUE	TRUE	-7.58746	2	_GGDPGLMHGK_	_GGDPGLMHGK_	484.735	484.734	298.645
Not Defined	A210305_bc_hela_200ng_100min_dia_standard_py3_1025	NA	A210305_bc_hela_200ng_100min_dia_standard_py3_1025.d	2	Q9HBH5	Q9HBH5	-73.2438	-73.6355	5.33052e-75	1.24876e-149	1.00208e-76	8.89016e-151	10	192.356	LANILFTR	Stripped Sequence	TRUE	0	LANILFTR	5	1	FALSE	_LANILFTR_	44.2725	FALSE	_LANILFTR_	_LANILFTR_	no group specified	LABEL_FREE	FALSE	NaN	3.48034e-26	3.10151e-28	47.8619	44.3341	47.8114	1.30439e-07	3.91318e-07	1.17855e-55	3.10151e-28	FALSE	NaN	347.474	347.474	TRUE	TRUE	-5.92641	2	_LANILFTR_	_LANILFTR_	474.287	474.286	347.474
Not Defined	A210305_bc_hela_200ng_100min_dia_standard_py3_1025	NA	A210305_bc_hela_200ng_100min_dia_standard_py3_1025.d	2	Q9HBH5	Q9HBH5	-73.2438	-73.6355	5.33052e-75	1.24876e-149	1.00208e-76	8.89016e-151	10	192.356	AFCQEMLQEEPR	Stripped Sequence	TRUE	0	AFCQEMLQEEPR	6	1	FALSE	_AFC[+57]QEMLQEEPR_	32.7379	FALSE	_AFC[Carbamidomethyl (C)]QEMLQEEPR_	_AFC[Carbamidomethyl (C)]QEMLQEEPR_	no group specified	LABEL_FREE	FALSE	NaN	0	2.76508e-51	39.558	32.7572	39.5464	4.25433e-12	1.2763e-11	1.14866e-64	2.76508e-51	FALSE	NaN	278.515	278.515	TRUE	TRUE	2.17669	2	_AFC[+57]QEMLQEEPR_	_AFC[Carbamidomethyl (C)]QEMLQEEPR_	769.342	769.342	278.515
Not Defined	A210305_bc_hela_200ng_100min_dia_standard_py3_1025	NA	A210305_bc_hela_200ng_100min_dia_standard_py3_1025.d	2	Q9HBH5	Q9HBH5	-73.2438	-73.6355	5.33052e-75	1.24876e-149	1.00208e-76	8.89016e-151	10	192.356	QAAECGPEPGVSGVGELIVR	Stripped Sequence	TRUE	0	QAAECGPEPGVSGVGELIVR	7	1	FALSE	_QAAEC[+57]GPEPGVSGVGELIVR_	80.4984	FALSE	_QAAEC[Carbamidomethyl (C)]GPEPGVSGVGELIVR_	_QAAEC[Carbamidomethyl (C)]GPEPGVSGVGELIVR_	no group specified	LABEL_FREE	FALSE	NaN	0	1.01568e-66	72.6914	80.4902	72.6981	1.43346e-12	4.30039e-12	1.01568e-66	8.39589e-57	FALSE	NaN	111.383	111.383	TRUE	TRUE	7.16194	2	_QAAEC[+57]GPEPGVSGVGELIVR_	_QAAEC[Carbamidomethyl (C)]GPEPGVSGVGELIVR_	1013.01	1013.01	111.383
Not Defined	A210305_bc_hela_200ng_100min_dia_standard_py3_1025	NA	A210305_bc_hela_200ng_100min_dia_standard_py3_1025.d	2	Q9HBH5	Q9HBH5	-73.2438	-73.6355	5.33052e-75	1.24876e-149	1.00208e-76	8.89016e-151	10	192.356	TPVEGAQTSIYLASSPEVEGVSGR	Stripped Sequence	TRUE	0	TPVEGAQTSIYLASSPEVEGVSGR	8	1	FALSE	_TPVEGAQTSIYLASSPEVEGVSGR_	59.4403	FALSE	_TPVEGAQTSIYLASSPEVEGVSGR_	_TPVEGAQTSIYLASSPEVEGVSGR_	no group specified	LABEL_FREE	FALSE	NaN	0	2.72671e-51	58.167	59.4069	58.1922	2.31691e-08	6.95072e-08	2.72671e-51	1.72858e-49	FALSE	NaN	122.193	122.193	TRUE	TRUE	2.1788	3	_TPVEGAQTSIYLASSPEVEGVSGR_	_TPVEGAQTSIYLASSPEVEGVSGR_	812.075	812.074	122.193
Not Defined	A210305_bc_hela_200ng_100min_dia_standard_py3_1025	NA	A210305_bc_hela_200ng_100min_dia_standard_py3_1025.d	2	Q9HBH5	Q9HBH5	-73.2438	-73.6355	5.33052e-75	1.24876e-149	1.00208e-76	8.89016e-151	10	192.356	YGDINFDDLNSEQSYNK	Stripped Sequence	TRUE	0	YGDINFDDLNSEQSYNK	9	1	FALSE	_YGDINFDDLNSEQSYNK_	53.0976	FALSE	_YGDINFDDLNSEQSYNK_	_YGDINFDDLNSEQSYNK_	no group specified	LABEL_FREE	FALSE	NaN	5.99029e-10	3.86115e-12	53.671	53.0165	53.7439	6.46308e-09	1.93664e-08	3.86115e-12	1.89356e-11	FALSE	NaN	26.5263	26.5263	TRUE	TRUE	-14.6974	2	_YGDINFDDLNSEQSYNK_	_YGDINFDDLNSEQSYNK_	1011.44	1011.44	26.5263
Not Defined	A210305_bc_hela_200ng_100min_dia_standard_py3_1025	NA	A210305_bc_hela_200ng_100min_dia_standard_py3_1025.d	2	Q9HBI1	Q9HBI1	-70.7035	-80.3517	3.6823e-93	4.52019e-97	2.43682e-94	8.95707e-99	1	138.173	LNVAEVTQSEIGQK	Stripped Sequence	TRUE	0	LNVAEVTQSEIGQK	1	1	TRUE	_LNVAEVTQSEIGQK_	37.9158	FALSE	_LNVAEVTQSEIGQK_	_LNVAEVTQSEIGQK_	no group specified	LABEL_FREE	FALSE	NaN	3.22299e-44	9.32934e-46	43.353	37.9712	43.317	5.26218e-10	1.57866e-09	1.76192e-95	9.32934e-46	FALSE	NaN	138.173	138.173	TRUE	TRUE	0.301203	2	_LNVAEVTQSEIGQK_	_LNVAEVTQSEIGQK_	758.404	758.404	138.173
Not Defined	A210305_bc_hela_200ng_100min_dia_standard_py3_1025	NA	A210305_bc_hela_200ng_100min_dia_standard_py3_1025.d	2	Q9HBL7	Q9HBL7	-80.8483	-91.8624	3.10476e-33	2.09044e-23	2.06869e-35	2.974e-25	2	455.432	GMITFESIEK	Stripped Sequence	TRUE	0	GMITFESIEK	1	1	TRUE	_GMITFESIEK_	46.9425	FALSE	_GMITFESIEK_	_GMITFESIEK_	no group specified	LABEL_FREE	FALSE	NaN	7.9647e-09	5.19055e-11	49.6682	46.8925	49.6997	1.67331e-06	5.01988e-06	1.10806e-41	5.19055e-11	FALSE	NaN	715.276	715.276	TRUE	TRUE	-15.667	2	_GMITFESIEK_	_GMITFESIEK_	577.792	577.791	715.276
Not Defined	A210305_bc_hela_200ng_100min_dia_standard_py3_1025	NA	A210305_bc_hela_200ng_100min_dia_standard_py3_1025.d	2	Q9HBL7	Q9HBL7	-80.8483	-91.8624	3.10476e-33	2.09044e-23	2.06869e-35	2.974e-25	2	455.432	EFMLMNAR	Stripped Sequence	TRUE	0	EFMLMNAR	2	1	TRUE	_EFMLMNAR_	36.7905	FALSE	_EFMLMNAR_	_EFMLMNAR_	no group specified	LABEL_FREE	FALSE	NaN	1.12359e-14	7.55048e-17	42.5484	36.7233	42.5927	6.96813e-06	2.09044e-05	6.73662e-51	7.55048e-17	FALSE	NaN	281.494	281.494	TRUE	TRUE	-11.4574	2	_EFMLMNAR_	_EFMLMNAR_	506.241	506.24	281.494
Not Defined	A210305_bc_hela_200ng_100min_dia_standard_py3_1025	NA	A210305_bc_hela_200ng_100min_dia_standard_py3_1025.d	2	Q9HBL8	Q9HBL8	-73.0031	-81.0293	1.249e-76	2.01987e-92	2.56206e-78	3.82029e-94	6	129.915	YVGQNIGLSTCR	Stripped Sequence	TRUE	0	YVGQNIGLSTCR	1	1	TRUE	_YVGQNIGLSTC[+57]R_	19.2804	FALSE	_YVGQNIGLSTC[Carbamidomethyl (C)]R_	_YVGQNIGLSTC[Carbamidomethyl (C)]R_	no group specified	LABEL_FREE	FALSE	NaN	5.96673e-42	1.13867e-43	31.6122	19.2682	31.6183	4.69264e-09	1.40779e-08	3.5177e-84	1.13867e-43	FALSE	NaN	566.72	566.72	TRUE	TRUE	-0.391059	2	_YVGQNIGLSTC[+57]R_	_YVGQNIGLSTC[Carbamidomethyl (C)]R_	684.34	684.34	566.72
Not Defined	A210305_bc_hela_200ng_100min_dia_standard_py3_1025	NA	A210305_bc_hela_200ng_100min_dia_standard_py3_1025.d	2	Q9HBL8	Q9HBL8	-73.0031	-81.0293	1.249e-76	2.01987e-92	2.56206e-78	3.82029e-94	6	129.915	LAAAHFDGK	Stripped Sequence	TRUE	0	LAAAHFDGK	2	1	TRUE	_LAAAHFDGK_	-22.5741	FALSE	_LAAAHFDGK_	_LAAAHFDGK_	no group specified	LABEL_FREE	FALSE	NaN	1.02787e-12	6.68775e-15	11.5787	-22.4758	11.5475	7.05946e-08	2.11784e-07	5.10417e-21	6.68775e-15	FALSE	NaN	300.875	300.875	TRUE	TRUE	-12.6805	2	_LAAAHFDGK_	_LAAAHFDGK_	465.246	465.245	300.875
Not Defined	A210305_bc_hela_200ng_100min_dia_standard_py3_1025	NA	A210305_bc_hela_200ng_100min_dia_standard_py3_1025.d	2	Q9HBL8	Q9HBL8	-73.0031	-81.0293	1.249e-76	2.01987e-92	2.56206e-78	3.82029e-94	6	129.915	GEVEEYFR	Stripped Sequence	TRUE	0	GEVEEYFR	3	1	TRUE	_GEVEEYFR_	19.2804	FALSE	_GEVEEYFR_	_GEVEEYFR_	no group specified	LABEL_FREE	FALSE	NaN	9.07808e-27	8.20914e-29	31.6816	19.4083	31.6183	1.13511e-07	3.40532e-07	1.92122e-44	8.20914e-29	FALSE	NaN	218.361	218.361	TRUE	TRUE	-5.69106	2	_GEVEEYFR_	_GEVEEYFR_	514.738	514.737	218.361
Not Defined	A210305_bc_hela_200ng_100min_dia_standard_py3_1025	NA	A210305_bc_hela_200ng_100min_dia_standard_py3_1025.d	2	Q9HBL8	Q9HBL8	-73.0031	-81.0293	1.249e-76	2.01987e-92	2.56206e-78	3.82029e-94	6	129.915	ALTLDQWLEQHK	Stripped Sequence	TRUE	0	ALTLDQWLEQHK	4	1	FALSE	_ALTLDQWLEQHK_	57.7089	FALSE	_ALTLDQWLEQHK_	_ALTLDQWLEQHK_	no group specified	LABEL_FREE	FALSE	NaN	0.000581578	2.00909e-05	56.6137	57.2164	56.9427	6.99833e-06	2.00909e-05	1.5096e-37	9.0408e-07	FALSE	NaN	70.6917	70.6917	TRUE	TRUE	-30.4257	2	_ALTLDQWLEQHK_	_ALTLDQWLEQHK_	741.391	741.391	70.6917
Not Defined	A210305_bc_hela_200ng_100min_dia_standard_py3_1025	NA	A210305_bc_hela_200ng_100min_dia_standard_py3_1025.d	2	Q9HBL8	Q9HBL8	-73.0031	-81.0293	1.249e-76	2.01987e-92	2.56206e-78	3.82029e-94	6	129.915	LVVVFGGTGAQGGSVAR	Stripped Sequence	TRUE	0	LVVVFGGTGAQGGSVAR	5	1	FALSE	_LVVVFGGTGAQGGSVAR_	42.6652	FALSE	_LVVVFGGTGAQGGSVAR_	_LVVVFGGTGAQGGSVAR_	no group specified	LABEL_FREE	FALSE	NaN	0.000358352	1.19031e-05	46.4239	42.705	46.3899	3.96777e-06	1.19031e-05	4.18778e-28	2.21812e-10	FALSE	NaN	59.7161	59.7161	TRUE	TRUE	-27.2276	2	_LVVVFGGTGAQGGSVAR_	_LVVVFGGTGAQGGSVAR_	787.936	787.936	59.7161
Not Defined	A210305_bc_hela_200ng_100min_dia_standard_py3_1025	NA	A210305_bc_hela_200ng_100min_dia_standard_py3_1025.d	2	Q9HBL8	Q9HBL8	-73.0031	-81.0293	1.249e-76	2.01987e-92	2.56206e-78	3.82029e-94	6	129.915	HTAEEYAALLTK	Stripped Sequence	TRUE	0	HTAEEYAALLTK	6	1	FALSE	_HTAEEYAALLTK_	31.4978	FALSE	_HTAEEYAALLTK_	_HTAEEYAALLTK_	no group specified	LABEL_FREE	FALSE	NaN	0.000357475	3.97221e-06	38.7549	31.243	38.8822	0.000117229	0.000299956	3.97221e-06	4.77572e-05	FALSE	NaN	32.2298	32.2298	TRUE	TRUE	-23.9172	2	_HTAEEYAALLTK_	_HTAEEYAALLTK_	673.851	673.851	32.2298
Not Defined	A210305_bc_hela_200ng_100min_dia_standard_py3_1025	NA	A210305_bc_hela_200ng_100min_dia_standard_py3_1025.d	2	Q9HBM0	Q9HBM0	-79.8013	-80.5764	7.26785e-38	1.62445e-95	5.03837e-40	3.17579e-97	7	76.8649	LIQETEVISR	Stripped Sequence	TRUE	0	LIQETEVISR	1	1	TRUE	_LIQETEVISR_	18.8351	FALSE	_LIQETEVISR_	_LIQETEVISR_	no group specified	LABEL_FREE	FALSE	NaN	7.39113e-23	6.1091e-25	31.3579	18.7849	31.3863	4.07701e-10	1.2231e-09	3.73282e-35	6.1091e-25	FALSE	NaN	241.991	241.991	TRUE	TRUE	-7.3323	2	_LIQETEVISR_	_LIQETEVISR_	594.335	594.335	241.991
Not Defined	A210305_bc_hela_200ng_100min_dia_standard_py3_1025	NA	A210305_bc_hela_200ng_100min_dia_standard_py3_1025.d	2	Q9HBM0	Q9HBM0	-79.8013	-80.5764	7.26785e-38	1.62445e-95	5.03837e-40	3.17579e-97	7	76.8649	YSVHLEDMATNSR	Stripped Sequence	TRUE	0	YSVHLEDMATNSR	2	1	TRUE	_YSVHLEDMATNSR_	18.6568	FALSE	_YSVHLEDMATNSR_	_YSVHLEDMATNSR_	no group specified	LABEL_FREE	FALSE	NaN	1.84971e-43	4.56056e-45	31.5989	19.2414	31.2855	1.98165e-10	5.94494e-10	4.56056e-45	7.04992e-40	FALSE	NaN	144.945	144.945	TRUE	TRUE	0.0716057	3	_YSVHLEDMATNSR_	_YSVHLEDMATNSR_	508.237	508.236	144.945
Not Defined	A210305_bc_hela_200ng_100min_dia_standard_py3_1025	NA	A210305_bc_hela_200ng_100min_dia_standard_py3_1025.d	2	Q9HBM0	Q9HBM0	-79.8013	-80.5764	7.26785e-38	1.62445e-95	5.03837e-40	3.17579e-97	7	76.8649	DNSSNEVFPQGAEER	Stripped Sequence	TRUE	0	DNSSNEVFPQGAEER	3	1	TRUE	_DNSSNEVFPQGAEER_	17.0191	FALSE	_DNSSNEVFPQGAEER_	_DNSSNEVFPQGAEER_	no group specified	LABEL_FREE	FALSE	NaN	2.29274e-28	2.14763e-30	30.1468	16.9299	30.2065	1.27214e-09	3.81641e-09	2.14763e-30	1.01873e-29	FALSE	NaN	129.185	129.185	TRUE	TRUE	-5.06203	2	_DNSSNEVFPQGAEER_	_DNSSNEVFPQGAEER_	839.869	839.869	129.185
Not Defined	A210305_bc_hela_200ng_100min_dia_standard_py3_1025	NA	A210305_bc_hela_200ng_100min_dia_standard_py3_1025.d	2	Q9HBM0	Q9HBM0	-79.8013	-80.5764	7.26785e-38	1.62445e-95	5.03837e-40	3.17579e-97	7	76.8649	SLQLHLK	Stripped Sequence	TRUE	0	SLQLHLK	4	1	FALSE	_SLQLHLK_	-3.87091	FALSE	_SLQLHLK_	_SLQLHLK_	no group specified	LABEL_FREE	FALSE	NaN	0.00914384	0.000204527	19.3416	-4.21963	19.5257	0.000162538	0.000283087	5.82106e-12	0.000204527	FALSE	NaN	58.5513	58.5513	TRUE	TRUE	-42.0083	2	_SLQLHLK_	_SLQLHLK_	419.761	419.76	58.5513
Not Defined	A210305_bc_hela_200ng_100min_dia_standard_py3_1025	NA	A210305_bc_hela_200ng_100min_dia_standard_py3_1025.d	2	Q9HBM0	Q9HBM0	-79.8013	-80.5764	7.26785e-38	1.62445e-95	5.03837e-40	3.17579e-97	7	76.8649	ELNNVHTAVR	Stripped Sequence	TRUE	0	ELNNVHTAVR	5	1	FALSE	_ELNNVHTAVR_	-23.2835	FALSE	_ELNNVHTAVR_	_ELNNVHTAVR_	no group specified	LABEL_FREE	FALSE	NaN	0.000358352	1.65993e-05	11.137	-23.7935	11.3103	7.01409e-06	1.65993e-05	7.0871e-18	4.44296e-06	FALSE	NaN	42.2917	42.2917	TRUE	TRUE	-29.5726	2	_ELNNVHTAVR_	_ELNNVHTAVR_	576.81	576.809	42.2917
Not Defined	A210305_bc_hela_200ng_100min_dia_standard_py3_1025	NA	A210305_bc_hela_200ng_100min_dia_standard_py3_1025.d	2	Q9HBM0	Q9HBM0	-79.8013	-80.5764	7.26785e-38	1.62445e-95	5.03837e-40	3.17579e-97	7	76.8649	TEYLCENSLEGK	Stripped Sequence	TRUE	0	TEYLCENSLEGK	6	1	FALSE	_TEYLC[+57]ENSLEGK_	20.7907	FALSE	_TEYLC[Carbamidomethyl (C)]ENSLEGK_	_TEYLC[Carbamidomethyl (C)]ENSLEGK_	no group specified	LABEL_FREE	FALSE	NaN	0.000358352	1.27005e-05	32.1276	20.2575	32.4336	1.38163e-05	2.28224e-05	5.92612e-06	1.27005e-05	FALSE	NaN	43.8918	43.8918	TRUE	TRUE	-27.6639	2	_TEYLC[+57]ENSLEGK_	_TEYLC[Carbamidomethyl (C)]ENSLEGK_	721.827	721.827	43.8918
Not Defined	A210305_bc_hela_200ng_100min_dia_standard_py3_1025	NA	A210305_bc_hela_200ng_100min_dia_standard_py3_1025.d	2	Q9HBM0	Q9HBM0	-79.8013	-80.5764	7.26785e-38	1.62445e-95	5.03837e-40	3.17579e-97	7	76.8649	ETQELVSEAYPILEQK	Stripped Sequence	TRUE	0	ETQELVSEAYPILEQK	7	1	FALSE	_ETQELVSEAYPILEQK_	64.8147	FALSE	_ETQELVSEAYPILEQK_	_ETQELVSEAYPILEQK_	no group specified	LABEL_FREE	FALSE	NaN	1.8097e-08	1.18733e-10	62.2962	65.212	62.0632	8.95454e-09	2.67449e-08	2.05241e-32	1.18733e-10	FALSE	NaN	42.3176	42.3176	TRUE	TRUE	-16.0012	2	_ETQELVSEAYPILEQK_	_ETQELVSEAYPILEQK_	938.981	938.98	42.3176
Not Defined	A210305_bc_hela_200ng_100min_dia_standard_py3_1025	NA	A210305_bc_hela_200ng_100min_dia_standard_py3_1025.d	2	Q9HBM1	Q9HBM1	-78.9971	-80.8083	1.15433e-41	6.33629e-94	8.39682e-44	1.21797e-95	3	63.2124	STDTSCQMAGLR	Stripped Sequence	TRUE	0	STDTSCQMAGLR	1	1	TRUE	_STDTSC[+57]QMAGLR_	-0.697248	FALSE	_STDTSC[Carbamidomethyl (C)]QMAGLR_	_STDTSC[Carbamidomethyl (C)]QMAGLR_	no group specified	LABEL_FREE	FALSE	NaN	1.10562e-42	2.36399e-44	20.4907	-1.1961	20.6784	4.12866e-09	1.2386e-08	2.36399e-44	1.40355e-38	FALSE	NaN	137.917	137.917	TRUE	TRUE	-0.16528	2	_STDTSC[+57]QMAGLR_	_STDTSC[Carbamidomethyl (C)]QMAGLR_	663.792	663.792	137.917
Not Defined	A210305_bc_hela_200ng_100min_dia_standard_py3_1025	NA	A210305_bc_hela_200ng_100min_dia_standard_py3_1025.d	2	Q9HBM1	Q9HBM1	-78.9971	-80.8083	1.15433e-41	6.33629e-94	8.39682e-44	1.21797e-95	3	63.2124	TNNFSAFLANVR	Stripped Sequence	TRUE	0	TNNFSAFLANVR	2	1	TRUE	_TNNFSAFLANVR_	64.1869	FALSE	_TNNFSAFLANVR_	_TNNFSAFLANVR_	no group specified	LABEL_FREE	FALSE	NaN	4.63193e-24	3.93752e-26	61.727	64.3071	61.6377	1.11834e-10	3.35502e-10	3.96154e-54	3.93752e-26	FALSE	NaN	85.1764	85.1764	TRUE	TRUE	-6.81056	2	_TNNFSAFLANVR_	_TNNFSAFLANVR_	677.349	677.348	85.1764
Not Defined	A210305_bc_hela_200ng_100min_dia_standard_py3_1025	NA	A210305_bc_hela_200ng_100min_dia_standard_py3_1025.d	2	Q9HBM1	Q9HBM1	-78.9971	-80.8083	1.15433e-41	6.33629e-94	8.39682e-44	1.21797e-95	3	63.2124	MVEDELALFDK	Stripped Sequence	TRUE	0	MVEDELALFDK	3	1	TRUE	_[+42]MVEDELALFDK_	129.334	FALSE	_[Acetyl (Protein N-term)]MVEDELALFDK_	_[Acetyl (Protein N-term)]MVEDELALFDK_	no group specified	LABEL_FREE	FALSE	NaN	0.000892021	2.99901e-05	93.5343	139.581	90.8177	9.99741e-06	2.99901e-05	7.56641e-10	1.39962e-09	FALSE	NaN	20.1265	20.1265	TRUE	TRUE	-32.2731	2	_[+42]MVEDELALFDK_	_[Acetyl (Protein N-term)]MVEDELALFDK_	676.326	676.326	20.1265
Not Defined	A210305_bc_hela_200ng_100min_dia_standard_py3_1025	NA	A210305_bc_hela_200ng_100min_dia_standard_py3_1025.d	2	Q9HBR0	Q9HBR0	-83.5806	-83.5806	7.89869e-23	5.48355e-76	4.85078e-25	9.21785e-78	1	32.0997	AGGNQAASQLEEAGR	Stripped Sequence	TRUE	0	AGGNQAASQLEEAGR	1	1	TRUE	_AGGNQAASQLEEAGR_	-5.32978	FALSE	_AGGNQAASQLEEAGR_	_AGGNQAASQLEEAGR_	no group specified	LABEL_FREE	FALSE	NaN	5.35268e-34	5.86336e-36	19.034	-4.7742	18.6915	3.43639e-07	1.03092e-06	5.86336e-36	5.75345e-23	FALSE	NaN	32.0997	32.0997	TRUE	TRUE	-2.99729	2	_AGGNQAASQLEEAGR_	_AGGNQAASQLEEAGR_	729.85	729.85	32.0997
Not Defined	A210305_bc_hela_200ng_100min_dia_standard_py3_1025	NA	A210305_bc_hela_200ng_100min_dia_standard_py3_1025.d	2	Q9HBU6	Q9HBU6	-85.3622	-85.3622	2.39438e-17	1.50167e-64	1.42193e-19	2.39022e-66	2	130.757	YFSLIPTGFADEDINK	Stripped Sequence	TRUE	0	YFSLIPTGFADEDINK	1	1	TRUE	_YFSLIPTGFADEDINK_	94.5123	FALSE	_YFSLIPTGFADEDINK_	_YFSLIPTGFADEDINK_	no group specified	LABEL_FREE	FALSE	NaN	5.29454e-29	5.0365e-31	81.2698	94.4886	81.2945	1.88275e-08	5.64824e-08	5.0365e-31	5.09393e-24	FALSE	NaN	127.27	127.27	TRUE	TRUE	-4.81727	2	_YFSLIPTGFADEDINK_	_YFSLIPTGFADEDINK_	915.451	915.451	127.27
Not Defined	A210305_bc_hela_200ng_100min_dia_standard_py3_1025	NA	A210305_bc_hela_200ng_100min_dia_standard_py3_1025.d	2	Q9HBU6	Q9HBU6	-85.3622	-85.3622	2.39438e-17	1.50167e-64	1.42193e-19	2.39022e-66	2	130.757	EILSNLGSPVVLCHNDLLCK	Stripped Sequence	TRUE	0	EILSNLGSPVVLCHNDLLCK	2	1	TRUE	_EILSNLGSPVVLC[+57]HNDLLC[+57]K_	77.939	FALSE	_EILSNLGSPVVLC[Carbamidomethyl (C)]HNDLLC[Carbamidomethyl (C)]K_	_EILSNLGSPVVLC[Carbamidomethyl (C)]HNDLLC[Carbamidomethyl (C)]K_	no group specified	LABEL_FREE	FALSE	NaN	0.000358352	8.86535e-06	70.0334	77.2229	70.5444	9.28049e-06	1.82818e-05	6.94261e-07	8.86535e-06	FALSE	NaN	111.622	111.622	TRUE	TRUE	-25.8844	3	_EILSNLGSPVVLC[+57]HNDLLC[+57]K_	_EILSNLGSPVVLC[Carbamidomethyl (C)]HNDLLC[Carbamidomethyl (C)]K_	761.061	761.061	111.622
Not Defined	A210305_bc_hela_200ng_100min_dia_standard_py3_1025	NA	A210305_bc_hela_200ng_100min_dia_standard_py3_1025.d	2	Q9HC07	Q9HC07	-72.9818	-74.1629	8.93584e-77	4.45925e-145	1.84667e-78	2.60173e-146	5	232.255	SQLTTIVLAAR	Stripped Sequence	TRUE	0	SQLTTIVLAAR	1	1	TRUE	_SQLTTIVLAAR_	45.8837	FALSE	_SQLTTIVLAAR_	_SQLTTIVLAAR_	no group specified	LABEL_FREE	FALSE	NaN	1.68156e-44	5.06727e-46	49.0674	45.9321	49.0376	2.34395e-10	7.03185e-10	2.7831e-84	5.06727e-46	FALSE	NaN	537.262	537.262	TRUE	TRUE	0.389554	2	_SQLTTIVLAAR_	_SQLTTIVLAAR_	586.854	586.853	537.262
Not Defined	A210305_bc_hela_200ng_100min_dia_standard_py3_1025	NA	A210305_bc_hela_200ng_100min_dia_standard_py3_1025.d	2	Q9HC07	Q9HC07	-72.9818	-74.1629	8.93584e-77	4.45925e-145	1.84667e-78	2.60173e-146	5	232.255	LLNGPGDVETGTSITVPQK	Stripped Sequence	TRUE	0	LLNGPGDVETGTSITVPQK	2	1	TRUE	_LLNGPGDVETGTSITVPQK_	47.6708	FALSE	_LLNGPGDVETGTSITVPQK_	_LLNGPGDVETGTSITVPQK_	no group specified	LABEL_FREE	FALSE	NaN	0	5.77014e-65	50.0569	47.5124	50.1585	2.88038e-11	8.64114e-11	7.38051e-68	5.77014e-65	FALSE	NaN	522.104	522.104	TRUE	TRUE	6.6232	2	_LLNGPGDVETGTSITVPQK_	_LLNGPGDVETGTSITVPQK_	963.513	963.512	522.104
Not Defined	A210305_bc_hela_200ng_100min_dia_standard_py3_1025	NA	A210305_bc_hela_200ng_100min_dia_standard_py3_1025.d	2	Q9HC07	Q9HC07	-72.9818	-74.1629	8.93584e-77	4.45925e-145	1.84667e-78	2.60173e-146	5	232.255	MSPDEGQEELEEVQAELK	Stripped Sequence	TRUE	0	MSPDEGQEELEEVQAELK	3	2	TRUE	_MSPDEGQEELEEVQAELK_	73.6817	FALSE	_MSPDEGQEELEEVQAELK_	_MSPDEGQEELEEVQAELK_	no group specified	LABEL_FREE	FALSE	NaN	2.91141e-20	2.25429e-22	67.8201	73.2332	68.005	2.05969e-07	6.17908e-07	2.20928e-30	2.25429e-22	FALSE	NaN	134.539	134.539	TRUE	TRUE	-8.51833	3	_MSPDEGQEELEEVQAELK_	_MSPDEGQEELEEVQAELK_	687.649	687.649	134.539
Not Defined	A210305_bc_hela_200ng_100min_dia_standard_py3_1025	NA	A210305_bc_hela_200ng_100min_dia_standard_py3_1025.d	2	Q9HC07	Q9HC07	-72.9818	-74.1629	8.93584e-77	4.45925e-145	1.84667e-78	2.60173e-146	5	232.255	MSPDEGQEELEEVQAELK	Stripped Sequence	TRUE	0	MSPDEGQEELEEVQAELK	3	2	TRUE	_MSPDEGQEELEEVQAELK_	73.6817	FALSE	_MSPDEGQEELEEVQAELK_	_MSPDEGQEELEEVQAELK_	no group specified	LABEL_FREE	FALSE	NaN	0.000102534	1.3321e-06	67.7765	73.1377	68.005	4.71625e-07	1.3321e-06	5.16757e-21	8.27789e-08	FALSE	NaN	95.9909	95.9909	TRUE	TRUE	-22.1603	2	_MSPDEGQEELEEVQAELK_	_MSPDEGQEELEEVQAELK_	1030.97	1030.97	95.9909
Not Defined	A210305_bc_hela_200ng_100min_dia_standard_py3_1025	NA	A210305_bc_hela_200ng_100min_dia_standard_py3_1025.d	2	Q9HC07	Q9HC07	-72.9818	-74.1629	8.93584e-77	4.45925e-145	1.84667e-78	2.60173e-146	5	232.255	EPPAPAQQLQPQPVAVQGPEPAR	Stripped Sequence	TRUE	0	EPPAPAQQLQPQPVAVQGPEPAR	4	1	FALSE	_EPPAPAQQLQPQPVAVQGPEPAR_	42.6111	FALSE	_EPPAPAQQLQPQPVAVQGPEPAR_	_EPPAPAQQLQPQPVAVQGPEPAR_	no group specified	LABEL_FREE	FALSE	NaN	2.93591e-13	1.92458e-15	46.2413	42.4874	46.3438	3.66055e-07	1.09816e-06	4.82505e-46	1.92458e-15	FALSE	NaN	215.013	215.013	TRUE	TRUE	-12.3274	3	_EPPAPAQQLQPQPVAVQGPEPAR_	_EPPAPAQQLQPQPVAVQGPEPAR_	802.424	802.424	215.013
Not Defined	A210305_bc_hela_200ng_100min_dia_standard_py3_1025	NA	A210305_bc_hela_200ng_100min_dia_standard_py3_1025.d	2	Q9HC21	Q9HC21	-81.1569	-81.8662	6.14757e-32	7.63454e-87	4.03781e-34	1.38459e-88	11	246.684	HAVGTMYR	Stripped Sequence	TRUE	0	HAVGTMYR	1	1	TRUE	_HAVGTMYR_	-34.6145	FALSE	_HAVGTMYR_	_HAVGTMYR_	no group specified	LABEL_FREE	FALSE	NaN	1.19722e-35	1.39294e-37	7.44326	-34.4981	7.41275	2.886e-08	8.658e-08	1.39294e-37	8.19037e-28	FALSE	NaN	819.992	819.992	TRUE	TRUE	-2.43034	2	_HAVGTMYR_	_HAVGTMYR_	467.732	467.731	819.992
Not Defined	A210305_bc_hela_200ng_100min_dia_standard_py3_1025	NA	A210305_bc_hela_200ng_100min_dia_standard_py3_1025.d	2	Q9HC21	Q9HC21	-81.1569	-81.8662	6.14757e-32	7.63454e-87	4.03781e-34	1.38459e-88	11	246.684	TLTYPLDLFK	Stripped Sequence	TRUE	0	TLTYPLDLFK	2	1	TRUE	_TLTYPLDLFK_	88.1158	FALSE	_TLTYPLDLFK_	_TLTYPLDLFK_	no group specified	LABEL_FREE	FALSE	NaN	3.06831e-39	4.38818e-41	76.952	87.9451	77.0585	4.68558e-08	1.40567e-07	4.38818e-41	5.81838e-40	FALSE	NaN	781.882	781.882	TRUE	TRUE	-1.24595	2	_TLTYPLDLFK_	_TLTYPLDLFK_	605.84	605.839	781.882
Not Defined	A210305_bc_hela_200ng_100min_dia_standard_py3_1025	NA	A210305_bc_hela_200ng_100min_dia_standard_py3_1025.d	2	Q9HC21	Q9HC21	-81.1569	-81.8662	6.14757e-32	7.63454e-87	4.03781e-34	1.38459e-88	11	246.684	ALISPFDVIK	Stripped Sequence	TRUE	0	ALISPFDVIK	3	1	TRUE	_ALISPFDVIK_	79.2115	FALSE	_ALISPFDVIK_	_ALISPFDVIK_	no group specified	LABEL_FREE	FALSE	NaN	8.97946e-29	8.50288e-31	71.6395	79.2534	71.6023	6.08505e-09	1.82551e-08	3.98757e-46	8.50288e-31	FALSE	NaN	738.665	738.665	TRUE	TRUE	-4.90512	2	_ALISPFDVIK_	_ALISPFDVIK_	551.829	551.828	738.665
Not Defined	A210305_bc_hela_200ng_100min_dia_standard_py3_1025	NA	A210305_bc_hela_200ng_100min_dia_standard_py3_1025.d	2	Q9HC21	Q9HC21	-81.1569	-81.8662	6.14757e-32	7.63454e-87	4.03781e-34	1.38459e-88	11	246.684	SEGPQVFYK	Stripped Sequence	TRUE	0	SEGPQVFYK	4	1	FALSE	_SEGPQVFYK_	11.3801	FALSE	_SEGPQVFYK_	_SEGPQVFYK_	no group specified	LABEL_FREE	FALSE	NaN	1.17104e-15	8.04058e-18	26.5841	10.417	27.0029	3.11411e-06	6.01123e-06	8.04058e-18	3.33111e-06	FALSE	NaN	603.903	603.903	TRUE	TRUE	-10.8905	2	_SEGPQVFYK_	_SEGPQVFYK_	527.764	527.763	603.903
Not Defined	A210305_bc_hela_200ng_100min_dia_standard_py3_1025	NA	A210305_bc_hela_200ng_100min_dia_standard_py3_1025.d	2	Q9HC21	Q9HC21	-81.1569	-81.8662	6.14757e-32	7.63454e-87	4.03781e-34	1.38459e-88	11	246.684	YHGILQASR	Stripped Sequence	TRUE	0	YHGILQASR	5	1	FALSE	_YHGILQASR_	-17.91	FALSE	_YHGILQASR_	_YHGILQASR_	no group specified	LABEL_FREE	FALSE	NaN	3.99668e-08	2.6452e-10	13.4022	-17.8878	13.3913	6.0038e-06	1.80111e-05	1.87817e-15	2.6452e-10	FALSE	NaN	510.598	510.598	TRUE	TRUE	-16.3389	2	_YHGILQASR_	_YHGILQASR_	522.783	522.782	510.598
Not Defined	A210305_bc_hela_200ng_100min_dia_standard_py3_1025	NA	A210305_bc_hela_200ng_100min_dia_standard_py3_1025.d	2	Q9HC21	Q9HC21	-81.1569	-81.8662	6.14757e-32	7.63454e-87	4.03781e-34	1.38459e-88	11	246.684	LQVGGFEHAR	Stripped Sequence	TRUE	0	LQVGGFEHAR	6	1	FALSE	_LQVGGFEHAR_	-3.36671	FALSE	_LQVGGFEHAR_	_LQVGGFEHAR_	no group specified	LABEL_FREE	FALSE	NaN	1.61417e-22	1.32366e-24	19.8519	-3.11051	19.758	1.24931e-08	3.74792e-08	9.06874e-50	1.32366e-24	FALSE	NaN	412.795	412.795	TRUE	TRUE	-7.48244	2	_LQVGGFEHAR_	_LQVGGFEHAR_	557.294	557.293	412.795
Not Defined	A210305_bc_hela_200ng_100min_dia_standard_py3_1025	NA	A210305_bc_hela_200ng_100min_dia_standard_py3_1025.d	2	Q9HC21	Q9HC21	-81.1569	-81.8662	6.14757e-32	7.63454e-87	4.03781e-34	1.38459e-88	11	246.684	EGALGFFK	Stripped Sequence	TRUE	0	EGALGFFK	7	1	FALSE	_EGALGFFK_	42.7888	FALSE	_EGALGFFK_	_EGALGFFK_	no group specified	LABEL_FREE	FALSE	NaN	6.58011e-17	4.65947e-19	46.6236	42.9392	46.4954	6.12045e-08	1.83613e-07	7.12834e-48	4.65947e-19	FALSE	NaN	286.745	286.745	TRUE	TRUE	-10.2044	2	_EGALGFFK_	_EGALGFFK_	434.732	434.731	286.745
Not Defined	A210305_bc_hela_200ng_100min_dia_standard_py3_1025	NA	A210305_bc_hela_200ng_100min_dia_standard_py3_1025.d	2	Q9HC21	Q9HC21	-81.1569	-81.8662	6.14757e-32	7.63454e-87	4.03781e-34	1.38459e-88	11	246.684	VGYDPKPDGR	Stripped Sequence	TRUE	1	VGYDPKPDGR	8	1	FALSE	_VGYDPKPDGR_	-24.7506	FALSE	_VGYDPKPDGR_	_VGYDPKPDGR_	no group specified	LABEL_FREE	FALSE	NaN	0.000358352	9.55873e-06	10.7046	-25.0562	10.808	8.6404e-06	1.53637e-05	9.98811e-07	9.55873e-06	FALSE	NaN	146.189	146.189	TRUE	TRUE	-26.1599	2	_VGYDPKPDGR_	_VGYDPKPDGR_	552.278	552.277	146.189
Not Defined	A210305_bc_hela_200ng_100min_dia_standard_py3_1025	NA	A210305_bc_hela_200ng_100min_dia_standard_py3_1025.d	2	Q9HC21	Q9HC21	-81.1569	-81.8662	6.14757e-32	7.63454e-87	4.03781e-34	1.38459e-88	11	246.684	NENLQNLLCGSGAGVISK	Stripped Sequence	TRUE	0	NENLQNLLCGSGAGVISK	9	1	FALSE	_NENLQNLLC[+57]GSGAGVISK_	65.6052	FALSE	_NENLQNLLC[Carbamidomethyl (C)]GSGAGVISK_	_NENLQNLLC[Carbamidomethyl (C)]GSGAGVISK_	no group specified	LABEL_FREE	FALSE	NaN	0.000358352	1.53095e-05	62.5566	65.682	62.5148	7.12545e-06	1.53095e-05	2.25107e-07	5.84174e-06	FALSE	NaN	42.0707	42.0707	TRUE	TRUE	-29.0945	2	_NENLQNLLC[+57]GSGAGVISK_	_NENLQNLLC[Carbamidomethyl (C)]GSGAGVISK_	937.475	937.475	42.0707
Not Defined	A210305_bc_hela_200ng_100min_dia_standard_py3_1025	NA	A210305_bc_hela_200ng_100min_dia_standard_py3_1025.d	2	Q9HC21	Q9HC21	-81.1569	-81.8662	6.14757e-32	7.63454e-87	4.03781e-34	1.38459e-88	11	246.684	QILQEEGPTAFWK	Stripped Sequence	TRUE	0	QILQEEGPTAFWK	10	1	FALSE	_QILQEEGPTAFWK_	63.0179	FALSE	_QILQEEGPTAFWK_	_QILQEEGPTAFWK_	no group specified	LABEL_FREE	FALSE	NaN	0.00397596	0.000107937	60.5457	62.8986	60.6427	5.96104e-05	0.000107937	6.27983e-06	6.46147e-05	FALSE	NaN	29.5507	29.5507	TRUE	TRUE	-38.513	2	_QILQEEGPTAFWK_	_QILQEEGPTAFWK_	773.899	773.898	29.5507
Not Defined	A210305_bc_hela_200ng_100min_dia_standard_py3_1025	NA	A210305_bc_hela_200ng_100min_dia_standard_py3_1025.d	2	Q9HC21	Q9HC21	-81.1569	-81.8662	6.14757e-32	7.63454e-87	4.03781e-34	1.38459e-88	11	246.684	KNENLQNLLCGSGAGVISK	Stripped Sequence	TRUE	1	KNENLQNLLCGSGAGVISK	11	1	FALSE	_KNENLQNLLC[+57]GSGAGVISK_	48.6187	FALSE	_KNENLQNLLC[Carbamidomethyl (C)]GSGAGVISK_	_KNENLQNLLC[Carbamidomethyl (C)]GSGAGVISK_	no group specified	LABEL_FREE	FALSE	NaN	0.0170453	0.000301658	50.8759	48.6895	50.8253	0.00298042	0.00858764	5.19658e-05	0.000301658	FALSE	NaN	28.4438	28.4438	TRUE	TRUE	-44.3444	3	_KNENLQNLLC[+57]GSGAGVISK_	_KNENLQNLLC[Carbamidomethyl (C)]GSGAGVISK_	668.018	668.017	28.4438
Not Defined	A210305_bc_hela_200ng_100min_dia_standard_py3_1025	NA	A210305_bc_hela_200ng_100min_dia_standard_py3_1025.d	2	Q9HC35	Q9HC35	-72.7552	-72.7552	2.49893e-78	2.16497e-157	5.67938e-80	2.27892e-158	33	240.182	DLLLTCAQDR	Stripped Sequence	TRUE	0	DLLLTCAQDR	1	1	TRUE	_DLLLTC[+57]AQDR_	32.7966	FALSE	_DLLLTC[Carbamidomethyl (C)]AQDR_	_DLLLTC[Carbamidomethyl (C)]AQDR_	no group specified	LABEL_FREE	FALSE	NaN	2.86722e-24	2.44982e-26	39.5824	32.7975	39.5818	5.11461e-09	1.53438e-08	1.36973e-46	2.44982e-26	FALSE	NaN	2153.25	2153.25	TRUE	TRUE	-6.72183	2	_DLLLTC[+57]AQDR_	_DLLLTC[Carbamidomethyl (C)]AQDR_	602.803	602.802	2153.25
Not Defined	A210305_bc_hela_200ng_100min_dia_standard_py3_1025	NA	A210305_bc_hela_200ng_100min_dia_standard_py3_1025.d	2	Q9HC35	Q9HC35	-72.7552	-72.7552	2.49893e-78	2.16497e-157	5.67938e-80	2.27892e-158	33	240.182	EIEVPDQYGTIR	Stripped Sequence	TRUE	0	EIEVPDQYGTIR	2	1	TRUE	_EIEVPDQYGTIR_	41.185	FALSE	_EIEVPDQYGTIR_	_EIEVPDQYGTIR_	no group specified	LABEL_FREE	FALSE	NaN	8.01043e-11	5.15663e-13	45.0818	40.8738	45.272	3.46121e-07	9.67775e-07	5.15663e-13	7.0588e-08	FALSE	NaN	1470.42	1470.42	TRUE	TRUE	-14.0128	2	_EIEVPDQYGTIR_	_EIEVPDQYGTIR_	710.359	710.359	1470.42
Not Defined	A210305_bc_hela_200ng_100min_dia_standard_py3_1025	NA	A210305_bc_hela_200ng_100min_dia_standard_py3_1025.d	2	Q9HC35	Q9HC35	-72.7552	-72.7552	2.49893e-78	2.16497e-157	5.67938e-80	2.27892e-158	33	240.182	VIAVADDFCK	Stripped Sequence	TRUE	0	VIAVADDFCK	3	1	TRUE	_VIAVADDFC[+57]K_	29.7327	FALSE	_VIAVADDFC[Carbamidomethyl (C)]K_	_VIAVADDFC[Carbamidomethyl (C)]K_	no group specified	LABEL_FREE	FALSE	NaN	3.21231e-39	4.5851e-41	38.0235	29.8485	37.9531	1.37689e-08	4.13066e-08	2.48542e-55	4.5851e-41	FALSE	NaN	1299.99	1299.99	TRUE	TRUE	-1.25235	2	_VIAVADDFC[+57]K_	_VIAVADDFC[Carbamidomethyl (C)]K_	569.284	569.283	1299.99
Not Defined	A210305_bc_hela_200ng_100min_dia_standard_py3_1025	NA	A210305_bc_hela_200ng_100min_dia_standard_py3_1025.d	2	Q9HC35	Q9HC35	-72.7552	-72.7552	2.49893e-78	2.16497e-157	5.67938e-80	2.27892e-158	33	240.182	LSLPQNETVADTTLTK	Stripped Sequence	TRUE	0	LSLPQNETVADTTLTK	4	1	FALSE	_LSLPQNETVADTTLTK_	45.5824	FALSE	_LSLPQNETVADTTLTK_	_LSLPQNETVADTTLTK_	no group specified	LABEL_FREE	FALSE	NaN	1.68809e-13	1.11157e-15	48.9133	45.6891	48.8405	1.1727e-08	3.51811e-08	4.88429e-20	1.11157e-15	FALSE	NaN	1070.56	1070.56	TRUE	TRUE	-12.175	2	_LSLPQNETVADTTLTK_	_LSLPQNETVADTTLTK_	865.962	865.962	1070.56
Not Defined	A210305_bc_hela_200ng_100min_dia_standard_py3_1025	NA	A210305_bc_hela_200ng_100min_dia_standard_py3_1025.d	2	Q9HC35	Q9HC35	-72.7552	-72.7552	2.49893e-78	2.16497e-157	5.67938e-80	2.27892e-158	33	240.182	AALADVLR	Stripped Sequence	TRUE	0	AALADVLR	5	1	FALSE	_AALADVLR_	28.2538	FALSE	_AALADVLR_	_AALADVLR_	no group specified	LABEL_FREE	FALSE	NaN	6.1095e-16	4.22442e-18	36.8127	28.2595	36.8078	1.00825e-07	3.02475e-07	2.11303e-37	4.22442e-18	FALSE	NaN	1027.54	1027.54	TRUE	TRUE	-10.7322	2	_AALADVLR_	_AALADVLR_	414.751	414.749	1027.54
Not Defined	A210305_bc_hela_200ng_100min_dia_standard_py3_1025	NA	A210305_bc_hela_200ng_100min_dia_standard_py3_1025.d	2	Q9HC35	Q9HC35	-72.7552	-72.7552	2.49893e-78	2.16497e-157	5.67938e-80	2.27892e-158	33	240.182	DVIINQEGEYIK	Stripped Sequence	TRUE	0	DVIINQEGEYIK	6	1	FALSE	_DVIINQEGEYIK_	41.1804	FALSE	_DVIINQEGEYIK_	_DVIINQEGEYIK_	no group specified	LABEL_FREE	FALSE	NaN	9.49913e-05	1.18686e-06	45.247	41.1441	45.2692	7.43266e-06	1.25524e-05	1.18686e-06	8.55875e-06	FALSE	NaN	845.98	845.98	TRUE	TRUE	-22.0066	2	_DVIINQEGEYIK_	_DVIINQEGEYIK_	710.87	710.869	845.98
Not Defined	A210305_bc_hela_200ng_100min_dia_standard_py3_1025	NA	A210305_bc_hela_200ng_100min_dia_standard_py3_1025.d	2	Q9HC35	Q9HC35	-72.7552	-72.7552	2.49893e-78	2.16497e-157	5.67938e-80	2.27892e-158	33	240.182	ADQFLVGTSR	Stripped Sequence	TRUE	0	ADQFLVGTSR	7	1	FALSE	_ADQFLVGTSR_	15.639	FALSE	_ADQFLVGTSR_	_ADQFLVGTSR_	no group specified	LABEL_FREE	FALSE	NaN	2.96077e-29	2.8355e-31	29.2576	15.5704	29.301	1.21472e-09	3.64417e-09	3.96309e-40	2.8355e-31	FALSE	NaN	886.622	886.622	TRUE	TRUE	-4.72109	2	_ADQFLVGTSR_	_ADQFLVGTSR_	547.285	547.285	886.622
Not Defined	A210305_bc_hela_200ng_100min_dia_standard_py3_1025	NA	A210305_bc_hela_200ng_100min_dia_standard_py3_1025.d	2	Q9HC35	Q9HC35	-72.7552	-72.7552	2.49893e-78	2.16497e-157	5.67938e-80	2.27892e-158	33	240.182	GRPITMFIPSDVDNYDDIR	Stripped Sequence	TRUE	1	GRPITMFIPSDVDNYDDIR	8	1	FALSE	_GRPITMFIPSDVDNYDDIR_	73.3536	FALSE	_GRPITMFIPSDVDNYDDIR_	_GRPITMFIPSDVDNYDDIR_	no group specified	LABEL_FREE	FALSE	NaN	2.0519e-29	1.97185e-31	67.8988	73.4233	67.8701	8.14538e-09	2.44361e-08	4.15349e-34	1.97185e-31	FALSE	NaN	774.522	774.522	TRUE	TRUE	-4.66066	3	_GRPITMFIPSDVDNYDDIR_	_GRPITMFIPSDVDNYDDIR_	742.028	742.028	774.522
Not Defined	A210305_bc_hela_200ng_100min_dia_standard_py3_1025	NA	A210305_bc_hela_200ng_100min_dia_standard_py3_1025.d	2	Q9HC35	Q9HC35	-72.7552	-72.7552	2.49893e-78	2.16497e-157	5.67938e-80	2.27892e-158	33	240.182	LVDEPGHCADFHPSGTVVAIGTHSGR	Stripped Sequence	TRUE	0	LVDEPGHCADFHPSGTVVAIGTHSGR	9	2	FALSE	_LVDEPGHC[+57]ADFHPSGTVVAIGTHSGR_	28.4493	FALSE	_LVDEPGHC[Carbamidomethyl (C)]ADFHPSGTVVAIGTHSGR_	_LVDEPGHC[Carbamidomethyl (C)]ADFHPSGTVVAIGTHSGR_	no group specified	LABEL_FREE	FALSE	NaN	2.12695e-34	2.36159e-36	36.9542	28.4225	36.9775	2.73997e-09	8.21992e-09	7.16845e-47	2.36159e-36	FALSE	NaN	509.714	509.714	TRUE	TRUE	-2.85818	4	_LVDEPGHC[+57]ADFHPSGTVVAIGTHSGR_	_LVDEPGHC[Carbamidomethyl (C)]ADFHPSGTVVAIGTHSGR_	679.828	679.827	509.714
Not Defined	A210305_bc_hela_200ng_100min_dia_standard_py3_1025	NA	A210305_bc_hela_200ng_100min_dia_standard_py3_1025.d	2	Q9HC35	Q9HC35	-72.7552	-72.7552	2.49893e-78	2.16497e-157	5.67938e-80	2.27892e-158	33	240.182	LVDEPGHCADFHPSGTVVAIGTHSGR	Stripped Sequence	TRUE	0	LVDEPGHCADFHPSGTVVAIGTHSGR	9	2	FALSE	_LVDEPGHC[+57]ADFHPSGTVVAIGTHSGR_	28.4493	FALSE	_LVDEPGHC[Carbamidomethyl (C)]ADFHPSGTVVAIGTHSGR_	_LVDEPGHC[Carbamidomethyl (C)]ADFHPSGTVVAIGTHSGR_	no group specified	LABEL_FREE	FALSE	NaN	1.16001e-35	1.35059e-37	36.9377	28.4035	36.9775	1.72441e-11	5.17322e-11	2.42507e-49	1.35059e-37	FALSE	NaN	260.32	260.32	TRUE	TRUE	-2.4257	5	_LVDEPGHC[+57]ADFHPSGTVVAIGTHSGR_	_LVDEPGHC[Carbamidomethyl (C)]ADFHPSGTVVAIGTHSGR_	544.064	544.063	260.32
Not Defined	A210305_bc_hela_200ng_100min_dia_standard_py3_1025	NA	A210305_bc_hela_200ng_100min_dia_standard_py3_1025.d	2	Q9HC35	Q9HC35	-72.7552	-72.7552	2.49893e-78	2.16497e-157	5.67938e-80	2.27892e-158	33	240.182	LAISEDHVASVK	Stripped Sequence	TRUE	0	LAISEDHVASVK	10	1	FALSE	_LAISEDHVASVK_	6.4973	FALSE	_LAISEDHVASVK_	_LAISEDHVASVK_	no group specified	LABEL_FREE	FALSE	NaN	9.58423e-31	9.54877e-33	24.2189	6.35934	24.2863	3.05585e-08	9.16756e-08	2.27457e-37	9.54877e-33	FALSE	NaN	740.542	740.542	TRUE	TRUE	-4.1631	2	_LAISEDHVASVK_	_LAISEDHVASVK_	634.846	634.845	740.542
Not Defined	A210305_bc_hela_200ng_100min_dia_standard_py3_1025	NA	A210305_bc_hela_200ng_100min_dia_standard_py3_1025.d	2	Q9HC35	Q9HC35	-72.7552	-72.7552	2.49893e-78	2.16497e-157	5.67938e-80	2.27892e-158	33	240.182	GVGCLDFSK	Stripped Sequence	TRUE	0	GVGCLDFSK	11	1	FALSE	_GVGC[+57]LDFSK_	19.9251	FALSE	_GVGC[Carbamidomethyl (C)]LDFSK_	_GVGC[Carbamidomethyl (C)]LDFSK_	no group specified	LABEL_FREE	FALSE	NaN	2.8683e-09	1.8577e-11	31.8901	19.8186	31.9447	6.66186e-10	1.97998e-09	1.89784e-30	1.8577e-11	FALSE	NaN	673.187	673.187	TRUE	TRUE	-15.2704	2	_GVGC[+57]LDFSK_	_GVGC[Carbamidomethyl (C)]LDFSK_	491.737	491.736	673.187
Not Defined	A210305_bc_hela_200ng_100min_dia_standard_py3_1025	NA	A210305_bc_hela_200ng_100min_dia_standard_py3_1025.d	2	Q9HC35	Q9HC35	-72.7552	-72.7552	2.49893e-78	2.16497e-157	5.67938e-80	2.27892e-158	33	240.182	IATGQIAGVDK	Stripped Sequence	TRUE	0	IATGQIAGVDK	12	1	FALSE	_IATGQIAGVDK_	1.95742	FALSE	_IATGQIAGVDK_	_IATGQIAGVDK_	no group specified	LABEL_FREE	FALSE	NaN	1.02585e-09	6.62018e-12	22.1182	2.0446	22.0681	3.07089e-08	9.21202e-08	1.56731e-26	6.62018e-12	FALSE	NaN	653.776	653.776	TRUE	TRUE	-14.8899	2	_IATGQIAGVDK_	_IATGQIAGVDK_	536.803	536.803	653.776
Not Defined	A210305_bc_hela_200ng_100min_dia_standard_py3_1025	NA	A210305_bc_hela_200ng_100min_dia_standard_py3_1025.d	2	Q9HC35	Q9HC35	-72.7552	-72.7552	2.49893e-78	2.16497e-157	5.67938e-80	2.27892e-158	33	240.182	ASPSPQPSSQPLQIHR	Stripped Sequence	TRUE	0	ASPSPQPSSQPLQIHR	13	2	FALSE	_ASPSPQPSSQPLQIHR_	4.99624	FALSE	_ASPSPQPSSQPLQIHR_	_ASPSPQPSSQPLQIHR_	no group specified	LABEL_FREE	FALSE	NaN	1.99527e-10	1.28372e-12	23.5686	4.87136	23.6197	1.43879e-07	4.31635e-07	1.40087e-48	1.28372e-12	FALSE	NaN	532.449	532.449	TRUE	TRUE	-14.3169	3	_ASPSPQPSSQPLQIHR_	_ASPSPQPSSQPLQIHR_	577.304	577.303	532.449
Not Defined	A210305_bc_hela_200ng_100min_dia_standard_py3_1025	NA	A210305_bc_hela_200ng_100min_dia_standard_py3_1025.d	2	Q9HC35	Q9HC35	-72.7552	-72.7552	2.49893e-78	2.16497e-157	5.67938e-80	2.27892e-158	33	240.182	ASPSPQPSSQPLQIHR	Stripped Sequence	TRUE	0	ASPSPQPSSQPLQIHR	13	2	FALSE	_ASPSPQPSSQPLQIHR_	4.99624	FALSE	_ASPSPQPSSQPLQIHR_	_ASPSPQPSSQPLQIHR_	no group specified	LABEL_FREE	FALSE	NaN	3.15993e-06	2.33176e-08	23.5497	4.82535	23.6197	1.72218e-07	4.93336e-07	9.27909e-52	2.33176e-08	FALSE	NaN	51.347	51.347	TRUE	TRUE	-18.6147	2	_ASPSPQPSSQPLQIHR_	_ASPSPQPSSQPLQIHR_	865.453	865.452	51.347
Not Defined	A210305_bc_hela_200ng_100min_dia_standard_py3_1025	NA	A210305_bc_hela_200ng_100min_dia_standard_py3_1025.d	2	Q9HC35	Q9HC35	-72.7552	-72.7552	2.49893e-78	2.16497e-157	5.67938e-80	2.27892e-158	33	240.182	AVIPMSCITNGSGANR	Stripped Sequence	TRUE	0	AVIPMSCITNGSGANR	14	1	FALSE	_AVIPMSC[+57]ITNGSGANR_	35.9156	FALSE	_AVIPMSC[Carbamidomethyl (C)]ITNGSGANR_	_AVIPMSC[Carbamidomethyl (C)]ITNGSGANR_	no group specified	LABEL_FREE	FALSE	NaN	0.000146048	1.98503e-06	42.1959	36.1946	41.9969	1.21309e-06	1.98503e-06	1.13395e-10	1.65412e-06	FALSE	NaN	549.058	549.058	TRUE	TRUE	-22.7344	2	_AVIPMSC[+57]ITNGSGANR_	_AVIPMSC[Carbamidomethyl (C)]ITNGSGANR_	824.401	824.401	549.058
Not Defined	A210305_bc_hela_200ng_100min_dia_standard_py3_1025	NA	A210305_bc_hela_200ng_100min_dia_standard_py3_1025.d	2	Q9HC35	Q9HC35	-72.7552	-72.7552	2.49893e-78	2.16497e-157	5.67938e-80	2.27892e-158	33	240.182	LEWAYGYR	Stripped Sequence	TRUE	0	LEWAYGYR	15	1	FALSE	_LEWAYGYR_	36.5304	FALSE	_LEWAYGYR_	_LEWAYGYR_	no group specified	LABEL_FREE	FALSE	NaN	1.0884e-17	7.8646e-20	42.403	36.5036	42.421	1.16962e-08	3.50886e-08	3.94038e-38	7.8646e-20	FALSE	NaN	397.752	397.752	TRUE	TRUE	-9.79309	2	_LEWAYGYR_	_LEWAYGYR_	529.259	529.258	397.752
Not Defined	A210305_bc_hela_200ng_100min_dia_standard_py3_1025	NA	A210305_bc_hela_200ng_100min_dia_standard_py3_1025.d	2	Q9HC35	Q9HC35	-72.7552	-72.7552	2.49893e-78	2.16497e-157	5.67938e-80	2.27892e-158	33	240.182	VQQQEDEITVLK	Stripped Sequence	TRUE	0	VQQQEDEITVLK	16	1	FALSE	_VQQQEDEITVLK_	21.8562	FALSE	_VQQQEDEITVLK_	_VQQQEDEITVLK_	no group specified	LABEL_FREE	FALSE	NaN	1.42724e-34	1.59421e-36	33.2561	21.9581	33.1837	8.06187e-10	2.41856e-09	8.32998e-54	1.59421e-36	FALSE	NaN	356.949	356.949	TRUE	TRUE	-2.79833	2	_VQQQEDEITVLK_	_VQQQEDEITVLK_	715.38	715.38	356.949
Not Defined	A210305_bc_hela_200ng_100min_dia_standard_py3_1025	NA	A210305_bc_hela_200ng_100min_dia_standard_py3_1025.d	2	Q9HC35	Q9HC35	-72.7552	-72.7552	2.49893e-78	2.16497e-157	5.67938e-80	2.27892e-158	33	240.182	IILWDHDLNPER	Stripped Sequence	TRUE	0	IILWDHDLNPER	17	1	FALSE	_IILWDHDLNPER_	50.8015	FALSE	_IILWDHDLNPER_	_IILWDHDLNPER_	no group specified	LABEL_FREE	FALSE	NaN	0	1.07627e-69	52.5266	51.0234	52.3999	4.01944e-10	1.20583e-09	1.07627e-69	1.03678e-28	FALSE	NaN	415.949	415.949	TRUE	TRUE	8.06121	3	_IILWDHDLNPER_	_IILWDHDLNPER_	507.6	507.599	415.949
Not Defined	A210305_bc_hela_200ng_100min_dia_standard_py3_1025	NA	A210305_bc_hela_200ng_100min_dia_standard_py3_1025.d	2	Q9HC35	Q9HC35	-72.7552	-72.7552	2.49893e-78	2.16497e-157	5.67938e-80	2.27892e-158	33	240.182	AHDGSVFTLCQMR	Stripped Sequence	TRUE	0	AHDGSVFTLCQMR	18	2	FALSE	_AHDGSVFTLC[+57]QMR_	29.36	FALSE	_AHDGSVFTLC[Carbamidomethyl (C)]QMR_	_AHDGSVFTLC[Carbamidomethyl (C)]QMR_	no group specified	LABEL_FREE	FALSE	NaN	0	8.58011e-52	37.6018	29.2321	37.6947	2.43583e-09	7.30749e-09	7.56097e-77	8.58011e-52	FALSE	NaN	326.814	326.814	TRUE	TRUE	2.35043	3	_AHDGSVFTLC[+57]QMR_	_AHDGSVFTLC[Carbamidomethyl (C)]QMR_	507.903	507.902	326.814
Not Defined	A210305_bc_hela_200ng_100min_dia_standard_py3_1025	NA	A210305_bc_hela_200ng_100min_dia_standard_py3_1025.d	2	Q9HC35	Q9HC35	-72.7552	-72.7552	2.49893e-78	2.16497e-157	5.67938e-80	2.27892e-158	33	240.182	AHDGSVFTLCQMR	Stripped Sequence	TRUE	0	AHDGSVFTLCQMR	18	2	FALSE	_AHDGSVFTLC[+57]QMR_	29.36	FALSE	_AHDGSVFTLC[Carbamidomethyl (C)]QMR_	_AHDGSVFTLC[Carbamidomethyl (C)]QMR_	no group specified	LABEL_FREE	FALSE	NaN	0.00834374	0.000189999	37.5954	29.2237	37.6947	9.28762e-05	0.000189999	3.06058e-05	5.80243e-05	FALSE	NaN	16.9716	16.9716	TRUE	TRUE	-41.5918	2	_AHDGSVFTLC[+57]QMR_	_AHDGSVFTLC[Carbamidomethyl (C)]QMR_	761.35	761.35	16.9716
Not Defined	A210305_bc_hela_200ng_100min_dia_standard_py3_1025	NA	A210305_bc_hela_200ng_100min_dia_standard_py3_1025.d	2	Q9HC35	Q9HC35	-72.7552	-72.7552	2.49893e-78	2.16497e-157	5.67938e-80	2.27892e-158	33	240.182	DMSIIQWK	Stripped Sequence	TRUE	0	DMSIIQWK	19	1	FALSE	_DMSIIQWK_	58.7223	FALSE	_DMSIIQWK_	_DMSIIQWK_	no group specified	LABEL_FREE	FALSE	NaN	1.9877e-19	1.50502e-21	57.7996	58.8747	57.6908	1.31984e-10	3.95953e-10	2.98455e-42	1.50502e-21	FALSE	NaN	257.16	257.16	TRUE	TRUE	-8.91962	2	_DMSIIQWK_	_DMSIIQWK_	510.763	510.762	257.16
Not Defined	A210305_bc_hela_200ng_100min_dia_standard_py3_1025	NA	A210305_bc_hela_200ng_100min_dia_standard_py3_1025.d	2	Q9HC35	Q9HC35	-72.7552	-72.7552	2.49893e-78	2.16497e-157	5.67938e-80	2.27892e-158	33	240.182	TTVEPTPGK	Stripped Sequence	TRUE	0	TTVEPTPGK	20	1	FALSE	_TTVEPTPGK_	-28.8223	FALSE	_TTVEPTPGK_	_TTVEPTPGK_	no group specified	LABEL_FREE	FALSE	NaN	1.68851e-07	1.14163e-09	9.14351	-29.6363	9.4358	1.96691e-06	5.44813e-06	1.14163e-09	4.51451e-07	FALSE	NaN	167.909	167.909	TRUE	TRUE	-16.9989	2	_TTVEPTPGK_	_TTVEPTPGK_	465.251	465.25	167.909
Not Defined	A210305_bc_hela_200ng_100min_dia_standard_py3_1025	NA	A210305_bc_hela_200ng_100min_dia_standard_py3_1025.d	2	Q9HC35	Q9HC35	-72.7552	-72.7552	2.49893e-78	2.16497e-157	5.67938e-80	2.27892e-158	33	240.182	VHLFQYPCSK	Stripped Sequence	TRUE	0	VHLFQYPCSK	21	1	FALSE	_VHLFQYPC[+57]SK_	17.4379	FALSE	_VHLFQYPC[Carbamidomethyl (C)]SK_	_VHLFQYPC[Carbamidomethyl (C)]SK_	no group specified	LABEL_FREE	FALSE	NaN	0	2.85571e-49	30.5172	17.4753	30.4918	9.71741e-08	2.91522e-07	2.85571e-49	5.13782e-27	FALSE	NaN	172.009	172.009	TRUE	TRUE	1.48922	2	_VHLFQYPC[+57]SK_	_VHLFQYPC[Carbamidomethyl (C)]SK_	639.819	639.818	172.009
Not Defined	A210305_bc_hela_200ng_100min_dia_standard_py3_1025	NA	A210305_bc_hela_200ng_100min_dia_standard_py3_1025.d	2	Q9HC35	Q9HC35	-72.7552	-72.7552	2.49893e-78	2.16497e-157	5.67938e-80	2.27892e-158	33	240.182	HYLGHTDCVK	Stripped Sequence	TRUE	0	HYLGHTDCVK	22	2	FALSE	_HYLGHTDC[+57]VK_	-35.597	FALSE	_HYLGHTDC[Carbamidomethyl (C)]VK_	_HYLGHTDC[Carbamidomethyl (C)]VK_	no group specified	LABEL_FREE	FALSE	NaN	2.38049e-30	2.34777e-32	7.16938	-35.4749	7.13419	2.09933e-09	6.298e-09	5.40363e-52	2.34777e-32	FALSE	NaN	80.9776	80.9776	TRUE	TRUE	-4.3095	2	_HYLGHTDC[+57]VK_	_HYLGHTDC[Carbamidomethyl (C)]VK_	615.29	615.29	80.9776
Not Defined	A210305_bc_hela_200ng_100min_dia_standard_py3_1025	NA	A210305_bc_hela_200ng_100min_dia_standard_py3_1025.d	2	Q9HC35	Q9HC35	-72.7552	-72.7552	2.49893e-78	2.16497e-157	5.67938e-80	2.27892e-158	33	240.182	HYLGHTDCVK	Stripped Sequence	TRUE	0	HYLGHTDCVK	22	2	FALSE	_HYLGHTDC[+57]VK_	-35.597	FALSE	_HYLGHTDC[Carbamidomethyl (C)]VK_	_HYLGHTDC[Carbamidomethyl (C)]VK_	no group specified	LABEL_FREE	FALSE	NaN	3.43639e-23	2.86211e-25	7.16938	-35.4749	7.13419	4.83162e-08	1.44949e-07	4.84493e-32	2.86211e-25	FALSE	NaN	49.7443	49.7443	TRUE	TRUE	-7.1864	3	_HYLGHTDC[+57]VK_	_HYLGHTDC[Carbamidomethyl (C)]VK_	410.529	410.528	49.7443
Not Defined	A210305_bc_hela_200ng_100min_dia_standard_py3_1025	NA	A210305_bc_hela_200ng_100min_dia_standard_py3_1025.d	2	Q9HC35	Q9HC35	-72.7552	-72.7552	2.49893e-78	2.16497e-157	5.67938e-80	2.27892e-158	33	240.182	QVCLWNSMEHR	Stripped Sequence	TRUE	0	QVCLWNSMEHR	23	2	FALSE	_QVC[+57]LWNSMEHR_	22.7275	FALSE	_QVC[Carbamidomethyl (C)]LWNSMEHR_	_QVC[Carbamidomethyl (C)]LWNSMEHR_	no group specified	LABEL_FREE	FALSE	NaN	2.15019e-17	1.54143e-19	33.8501	22.895	33.7491	9.77664e-08	2.93299e-07	1.54143e-19	5.98819e-15	FALSE	NaN	85.6637	85.6637	TRUE	TRUE	-9.94723	3	_QVC[+57]LWNSMEHR_	_QVC[Carbamidomethyl (C)]LWNSMEHR_	487.224	487.223	85.6637
Not Defined	A210305_bc_hela_200ng_100min_dia_standard_py3_1025	NA	A210305_bc_hela_200ng_100min_dia_standard_py3_1025.d	2	Q9HC35	Q9HC35	-72.7552	-72.7552	2.49893e-78	2.16497e-157	5.67938e-80	2.27892e-158	33	240.182	QVCLWNSMEHR	Stripped Sequence	TRUE	0	QVCLWNSMEHR	23	2	FALSE	_QVC[+57]LWNSMEHR_	22.7275	FALSE	_QVC[Carbamidomethyl (C)]LWNSMEHR_	_QVC[Carbamidomethyl (C)]LWNSMEHR_	no group specified	LABEL_FREE	FALSE	NaN	8.35664e-36	9.78736e-38	33.8737	22.9357	33.7491	7.42852e-09	2.22856e-08	9.78736e-38	8.47114e-28	FALSE	NaN	59.4215	59.4215	TRUE	TRUE	-2.37749	2	_QVC[+57]LWNSMEHR_	_QVC[Carbamidomethyl (C)]LWNSMEHR_	730.332	730.332	59.4215
Not Defined	A210305_bc_hela_200ng_100min_dia_standard_py3_1025	NA	A210305_bc_hela_200ng_100min_dia_standard_py3_1025.d	2	Q9HC35	Q9HC35	-72.7552	-72.7552	2.49893e-78	2.16497e-157	5.67938e-80	2.27892e-158	33	240.182	ATLLEDQQDPSPSS	Stripped Sequence	TRUE	0	ATLLEDQQDPSPSS	24	1	FALSE	_ATLLEDQQDPSPSS_	27.9281	FALSE	_ATLLEDQQDPSPSS_	_ATLLEDQQDPSPSS_	no group specified	LABEL_FREE	FALSE	NaN	1.47634e-26	1.3274e-28	36.5072	27.9145	36.5194	1.43275e-11	4.29824e-11	1.3274e-28	5.03515e-25	FALSE	NaN	69.9662	69.9662	TRUE	TRUE	-5.77587	2	_ATLLEDQQDPSPSS_	_ATLLEDQQDPSPSS_	744.347	744.346	69.9662
Not Defined	A210305_bc_hela_200ng_100min_dia_standard_py3_1025	NA	A210305_bc_hela_200ng_100min_dia_standard_py3_1025.d	2	Q9HC35	Q9HC35	-72.7552	-72.7552	2.49893e-78	2.16497e-157	5.67938e-80	2.27892e-158	33	240.182	KEESHSNDQSPQIR	Stripped Sequence	TRUE	1	KEESHSNDQSPQIR	26	2	FALSE	_KEESHSNDQSPQIR_	-49.2936	FALSE	_KEESHSNDQSPQIR_	_KEESHSNDQSPQIR_	no group specified	LABEL_FREE	FALSE	NaN	2.09658e-05	1.77082e-07	3.11943	-47.9196	2.83617	6.18981e-08	1.77082e-07	1.97287e-15	8.61192e-09	FALSE	NaN	11.4603	11.4603	TRUE	TRUE	-20.0488	3	_KEESHSNDQSPQIR_	_KEESHSNDQSPQIR_	552.264	552.264	11.4603
Not Defined	A210305_bc_hela_200ng_100min_dia_standard_py3_1025	NA	A210305_bc_hela_200ng_100min_dia_standard_py3_1025.d	2	Q9HC35	Q9HC35	-72.7552	-72.7552	2.49893e-78	2.16497e-157	5.67938e-80	2.27892e-158	33	240.182	KEESHSNDQSPQIR	Stripped Sequence	TRUE	1	KEESHSNDQSPQIR	26	2	FALSE	_KEESHSNDQSPQIR_	-49.2936	FALSE	_KEESHSNDQSPQIR_	_KEESHSNDQSPQIR_	no group specified	LABEL_FREE	FALSE	NaN	0.00878228	0.000198009	3.08556	-48.0809	2.83617	0.00237224	0.0035468	0.000198009	0.00337193	FALSE	NaN	7.34088	7.34088	TRUE	TRUE	-41.8237	2	_KEESHSNDQSPQIR_	_KEESHSNDQSPQIR_	827.893	827.893	7.34088
Not Defined	A210305_bc_hela_200ng_100min_dia_standard_py3_1025	NA	A210305_bc_hela_200ng_100min_dia_standard_py3_1025.d	2	Q9HC35	Q9HC35	-72.7552	-72.7552	2.49893e-78	2.16497e-157	5.67938e-80	2.27892e-158	33	240.182	SHNSWENSDDSR	Stripped Sequence	TRUE	0	SHNSWENSDDSR	27	1	FALSE	_SHNSWENSDDSR_	-35.6952	FALSE	_SHNSWENSDDSR_	_SHNSWENSDDSR_	no group specified	LABEL_FREE	FALSE	NaN	4.63079e-32	4.78717e-34	7.14138	-35.572	7.10588	6.51195e-07	1.95358e-06	2.4022e-42	4.78717e-34	FALSE	NaN	27.2688	27.2688	TRUE	TRUE	-3.68327	2	_SHNSWENSDDSR_	_SHNSWENSDDSR_	717.287	717.287	27.2688
Not Defined	A210305_bc_hela_200ng_100min_dia_standard_py3_1025	NA	A210305_bc_hela_200ng_100min_dia_standard_py3_1025.d	2	Q9HC35	Q9HC35	-72.7552	-72.7552	2.49893e-78	2.16497e-157	5.67938e-80	2.27892e-158	33	240.182	KPSHTSAVSIAGK	Stripped Sequence	TRUE	1	KPSHTSAVSIAGK	28	1	FALSE	_KPSHTSAVSIAGK_	-48.0342	FALSE	_KPSHTSAVSIAGK_	_KPSHTSAVSIAGK_	no group specified	LABEL_FREE	FALSE	NaN	0.000892021	2.8757e-05	3.17568	-47.6516	3.09537	3.86245e-05	7.71001e-05	1.00164e-05	2.8757e-05	FALSE	NaN	32.1559	32.1559	TRUE	TRUE	-32.0351	2	_KPSHTSAVSIAGK_	_KPSHTSAVSIAGK_	641.859	641.859	32.1559
Not Defined	A210305_bc_hela_200ng_100min_dia_standard_py3_1025	NA	A210305_bc_hela_200ng_100min_dia_standard_py3_1025.d	2	Q9HC36	Q9HC36	-75.8689	-75.8689	1.89599e-58	7.58054e-131	1.87362e-60	2.68504e-132	11	120.427	VVFPSGEVVEQK	Stripped Sequence	TRUE	0	VVFPSGEVVEQK	1	1	TRUE	_VVFPSGEVVEQK_	31.6938	FALSE	_VVFPSGEVVEQK_	_VVFPSGEVVEQK_	no group specified	LABEL_FREE	FALSE	NaN	4.72181e-37	5.84886e-39	38.9551	31.644	38.98	9.95784e-10	2.98735e-09	5.84886e-39	2.69047e-35	FALSE	NaN	397.181	397.181	TRUE	TRUE	-1.95966	2	_VVFPSGEVVEQK_	_VVFPSGEVVEQK_	659.356	659.356	397.181
Not Defined	A210305_bc_hela_200ng_100min_dia_standard_py3_1025	NA	A210305_bc_hela_200ng_100min_dia_standard_py3_1025.d	2	Q9HC36	Q9HC36	-75.8689	-75.8689	1.89599e-58	7.58054e-131	1.87362e-60	2.68504e-132	11	120.427	APSTWEESGLR	Stripped Sequence	TRUE	0	APSTWEESGLR	2	1	TRUE	_APSTWEESGLR_	14.8644	FALSE	_APSTWEESGLR_	_APSTWEESGLR_	no group specified	LABEL_FREE	FALSE	NaN	9.61308e-36	1.1228e-37	28.8232	14.8906	28.8063	1.09126e-09	3.27378e-09	1.33631e-51	1.1228e-37	FALSE	NaN	414.114	414.114	TRUE	TRUE	-2.39806	2	_APSTWEESGLR_	_APSTWEESGLR_	616.799	616.798	414.114
Not Defined	A210305_bc_hela_200ng_100min_dia_standard_py3_1025	NA	A210305_bc_hela_200ng_100min_dia_standard_py3_1025.d	2	Q9HC36	Q9HC36	-75.8689	-75.8689	1.89599e-58	7.58054e-131	1.87362e-60	2.68504e-132	11	120.427	DPGNLGTILR	Stripped Sequence	TRUE	0	DPGNLGTILR	3	1	TRUE	_DPGNLGTILR_	42.4176	FALSE	_DPGNLGTILR_	_DPGNLGTILR_	no group specified	LABEL_FREE	FALSE	NaN	2.53513e-36	3.04211e-38	46.2051	42.4436	46.1836	5.12014e-09	1.53604e-08	3.04211e-38	2.75855e-24	FALSE	NaN	256.448	256.448	TRUE	TRUE	-2.20306	2	_DPGNLGTILR_	_DPGNLGTILR_	528.296	528.295	256.448
Not Defined	A210305_bc_hela_200ng_100min_dia_standard_py3_1025	NA	A210305_bc_hela_200ng_100min_dia_standard_py3_1025.d	2	Q9HC36	Q9HC36	-75.8689	-75.8689	1.89599e-58	7.58054e-131	1.87362e-60	2.68504e-132	11	120.427	LSSVMTIVK	Stripped Sequence	TRUE	0	LSSVMTIVK	4	1	FALSE	_LSSVMTIVK_	30.3162	FALSE	_LSSVMTIVK_	_LSSVMTIVK_	no group specified	LABEL_FREE	FALSE	NaN	2.20566e-10	1.41919e-12	38.3501	30.4316	38.2934	1.76383e-10	5.27731e-10	2.5331e-44	1.41919e-12	FALSE	NaN	269.157	269.157	TRUE	TRUE	-14.3509	2	_LSSVMTIVK_	_LSSVMTIVK_	489.289	489.288	269.157
Not Defined	A210305_bc_hela_200ng_100min_dia_standard_py3_1025	NA	A210305_bc_hela_200ng_100min_dia_standard_py3_1025.d	2	Q9HC36	Q9HC36	-75.8689	-75.8689	1.89599e-58	7.58054e-131	1.87362e-60	2.68504e-132	11	120.427	GCVDAWEPK	Stripped Sequence	TRUE	0	GCVDAWEPK	5	1	FALSE	_GC[+57]VDAWEPK_	11.6251	FALSE	_GC[Carbamidomethyl (C)]VDAWEPK_	_GC[Carbamidomethyl (C)]VDAWEPK_	no group specified	LABEL_FREE	FALSE	NaN	2.53763e-16	1.77161e-18	27.0747	11.5412	27.1122	1.8974e-09	5.69219e-09	1.77161e-18	1.07843e-15	FALSE	NaN	209.555	209.555	TRUE	TRUE	-10.5215	2	_GC[+57]VDAWEPK_	_GC[Carbamidomethyl (C)]VDAWEPK_	531.24	531.239	209.555
Not Defined	A210305_bc_hela_200ng_100min_dia_standard_py3_1025	NA	A210305_bc_hela_200ng_100min_dia_standard_py3_1025.d	2	Q9HC36	Q9HC36	-75.8689	-75.8689	1.89599e-58	7.58054e-131	1.87362e-60	2.68504e-132	11	120.427	AGMGAHFR	Stripped Sequence	TRUE	0	AGMGAHFR	6	1	FALSE	_AGMGAHFR_	-31.2895	FALSE	_AGMGAHFR_	_AGMGAHFR_	no group specified	LABEL_FREE	FALSE	NaN	1.15641e-37	1.4817e-39	8.42505	-31.5679	8.52674	6.84584e-08	2.02672e-07	1.4817e-39	2.70364e-09	FALSE	NaN	141.65	141.65	TRUE	TRUE	-1.75797	2	_AGMGAHFR_	_AGMGAHFR_	423.706	423.704	141.65
Not Defined	A210305_bc_hela_200ng_100min_dia_standard_py3_1025	NA	A210305_bc_hela_200ng_100min_dia_standard_py3_1025.d	2	Q9HC36	Q9HC36	-75.8689	-75.8689	1.89599e-58	7.58054e-131	1.87362e-60	2.68504e-132	11	120.427	ASDHGWVCDQR	Stripped Sequence	TRUE	0	ASDHGWVCDQR	7	2	FALSE	_ASDHGWVC[+57]DQR_	-18.8282	FALSE	_ASDHGWVC[Carbamidomethyl (C)]DQR_	_ASDHGWVC[Carbamidomethyl (C)]DQR_	no group specified	LABEL_FREE	FALSE	NaN	0	2.13771e-56	12.8086	-19.0724	12.9313	8.17312e-09	2.45194e-08	2.13771e-56	2.5575e-45	FALSE	NaN	80.2668	80.2668	TRUE	TRUE	3.8932	3	_ASDHGWVC[+57]DQR_	_ASDHGWVC[Carbamidomethyl (C)]DQR_	444.191	444.19	80.2668
Not Defined	A210305_bc_hela_200ng_100min_dia_standard_py3_1025	NA	A210305_bc_hela_200ng_100min_dia_standard_py3_1025.d	2	Q9HC36	Q9HC36	-75.8689	-75.8689	1.89599e-58	7.58054e-131	1.87362e-60	2.68504e-132	11	120.427	ASDHGWVCDQR	Stripped Sequence	TRUE	0	ASDHGWVCDQR	7	2	FALSE	_ASDHGWVC[+57]DQR_	-18.8282	FALSE	_ASDHGWVC[Carbamidomethyl (C)]DQR_	_ASDHGWVC[Carbamidomethyl (C)]DQR_	no group specified	LABEL_FREE	FALSE	NaN	5.88075e-05	5.98845e-07	12.8054	-19.079	12.9313	2.66276e-07	5.98845e-07	5.54296e-46	1.99982e-07	FALSE	NaN	24.2199	24.2199	TRUE	TRUE	-21.1941	2	_ASDHGWVC[+57]DQR_	_ASDHGWVC[Carbamidomethyl (C)]DQR_	665.783	665.783	24.2199
Not Defined	A210305_bc_hela_200ng_100min_dia_standard_py3_1025	NA	A210305_bc_hela_200ng_100min_dia_standard_py3_1025.d	2	Q9HC36	Q9HC36	-75.8689	-75.8689	1.89599e-58	7.58054e-131	1.87362e-60	2.68504e-132	11	120.427	APSEASAQEQR	Stripped Sequence	TRUE	0	APSEASAQEQR	8	1	FALSE	_APSEASAQEQR_	-47.9538	FALSE	_APSEASAQEQR_	_APSEASAQEQR_	no group specified	LABEL_FREE	FALSE	NaN	0	1.95482e-59	3.24636	-47.3878	3.11225	0.00526226	0.00903946	1.95482e-59	0.00674731	FALSE	NaN	180.155	180.155	TRUE	TRUE	4.88046	2	_APSEASAQEQR_	_APSEASAQEQR_	587.278	587.278	180.155
Not Defined	A210305_bc_hela_200ng_100min_dia_standard_py3_1025	NA	A210305_bc_hela_200ng_100min_dia_standard_py3_1025.d	2	Q9HC36	Q9HC36	-75.8689	-75.8689	1.89599e-58	7.58054e-131	1.87362e-60	2.68504e-132	11	120.427	TQLQHSLPLLLICDNLR	Stripped Sequence	TRUE	0	TQLQHSLPLLLICDNLR	9	1	FALSE	_TQLQHSLPLLLIC[+57]DNLR_	84.9542	FALSE	_TQLQHSLPLLLIC[Carbamidomethyl (C)]DNLR_	_TQLQHSLPLLLIC[Carbamidomethyl (C)]DNLR_	no group specified	LABEL_FREE	FALSE	NaN	1.31823e-09	8.50982e-12	75.8008	86.1017	75.1696	1.46976e-07	4.40917e-07	1.89911e-12	8.50982e-12	FALSE	NaN	48.494	48.494	TRUE	TRUE	-14.9811	3	_TQLQHSLPLLLIC[+57]DNLR_	_TQLQHSLPLLLIC[Carbamidomethyl (C)]DNLR_	678.71	678.71	48.494
Not Defined	A210305_bc_hela_200ng_100min_dia_standard_py3_1025	NA	A210305_bc_hela_200ng_100min_dia_standard_py3_1025.d	2	Q9HC36	Q9HC36	-75.8689	-75.8689	1.89599e-58	7.58054e-131	1.87362e-60	2.68504e-132	11	120.427	VYVADNCGLYAQAEMSNK	Stripped Sequence	TRUE	0	VYVADNCGLYAQAEMSNK	10	1	FALSE	_VYVADNC[+57]GLYAQAEMSNK_	39.1009	FALSE	_VYVADNC[Carbamidomethyl (C)]GLYAQAEMSNK_	_VYVADNC[Carbamidomethyl (C)]GLYAQAEMSNK_	no group specified	LABEL_FREE	FALSE	NaN	4.8325e-08	3.2066e-10	43.8381	38.7195	44.0825	0.00134012	0.00402027	3.2066e-10	8.88865e-08	FALSE	NaN	6.18306	6.18306	TRUE	TRUE	-16.4223	2	_VYVADNC[+57]GLYAQAEMSNK_	_VYVADNC[Carbamidomethyl (C)]GLYAQAEMSNK_	1016.96	1016.96	6.18306
Not Defined	A210305_bc_hela_200ng_100min_dia_standard_py3_1025	NA	A210305_bc_hela_200ng_100min_dia_standard_py3_1025.d	2	Q9HC38	Q9HC38	-73.7355	-73.7355	9.97065e-72	9.23912e-149	1.59886e-73	6.31108e-150	14	1069.51	ILTPLVSLDTPGK	Stripped Sequence	TRUE	0	ILTPLVSLDTPGK	1	1	TRUE	_ILTPLVSLDTPGK_	66.9992	FALSE	_ILTPLVSLDTPGK_	_ILTPLVSLDTPGK_	no group specified	LABEL_FREE	FALSE	NaN	1.75928e-35	2.03348e-37	63.4442	66.962	63.4718	5.67858e-08	1.70357e-07	6.18536e-51	2.03348e-37	FALSE	NaN	5667.63	5667.63	TRUE	TRUE	-2.48708	2	_ILTPLVSLDTPGK_	_ILTPLVSLDTPGK_	677.403	677.402	5667.63
Not Defined	A210305_bc_hela_200ng_100min_dia_standard_py3_1025	NA	A210305_bc_hela_200ng_100min_dia_standard_py3_1025.d	2	Q9HC38	Q9HC38	-73.7355	-73.7355	9.97065e-72	9.23912e-149	1.59886e-73	6.31108e-150	14	1069.51	ALLGYADNQCK	Stripped Sequence	TRUE	0	ALLGYADNQCK	2	1	TRUE	_ALLGYADNQC[+57]K_	11.8902	FALSE	_ALLGYADNQC[Carbamidomethyl (C)]K_	_ALLGYADNQC[Carbamidomethyl (C)]K_	no group specified	LABEL_FREE	FALSE	NaN	4.56681e-29	4.35127e-31	27.1778	11.7722	27.2309	5.09012e-08	1.52703e-07	1.97578e-46	4.35127e-31	FALSE	NaN	4698.58	4698.58	TRUE	TRUE	-4.79276	2	_ALLGYADNQC[+57]K_	_ALLGYADNQC[Carbamidomethyl (C)]K_	626.803	626.802	4698.58
Not Defined	A210305_bc_hela_200ng_100min_dia_standard_py3_1025	NA	A210305_bc_hela_200ng_100min_dia_standard_py3_1025.d	2	Q9HC38	Q9HC38	-73.7355	-73.7355	9.97065e-72	9.23912e-149	1.59886e-73	6.31108e-150	14	1069.51	ELPDLEDLMK	Stripped Sequence	TRUE	0	ELPDLEDLMK	3	1	TRUE	_ELPDLEDLMK_	84.4255	FALSE	_ELPDLEDLMK_	_ELPDLEDLMK_	no group specified	LABEL_FREE	FALSE	NaN	1.1137e-19	8.4902e-22	74.8733	84.3953	74.8897	2.93908e-08	8.81725e-08	2.62105e-22	8.4902e-22	FALSE	NaN	3840.83	3840.83	TRUE	TRUE	-8.79747	2	_ELPDLEDLMK_	_ELPDLEDLMK_	601.802	601.802	3840.83
Not Defined	A210305_bc_hela_200ng_100min_dia_standard_py3_1025	NA	A210305_bc_hela_200ng_100min_dia_standard_py3_1025.d	2	Q9HC38	Q9HC38	-73.7355	-73.7355	9.97065e-72	9.23912e-149	1.59886e-73	6.31108e-150	14	1069.51	VTLAVSDLQK	Stripped Sequence	TRUE	0	VTLAVSDLQK	4	1	FALSE	_VTLAVSDLQK_	27.5343	FALSE	_VTLAVSDLQK_	_VTLAVSDLQK_	no group specified	LABEL_FREE	FALSE	NaN	2.46449e-13	1.61829e-15	36.1467	27.4672	36.1952	4.86569e-08	1.45971e-07	7.6467e-25	1.61829e-15	FALSE	NaN	4103.02	4103.02	TRUE	TRUE	-12.2789	2	_VTLAVSDLQK_	_VTLAVSDLQK_	537.314	537.313	4103.02
Not Defined	A210305_bc_hela_200ng_100min_dia_standard_py3_1025	NA	A210305_bc_hela_200ng_100min_dia_standard_py3_1025.d	2	Q9HC38	Q9HC38	-73.7355	-73.7355	9.97065e-72	9.23912e-149	1.59886e-73	6.31108e-150	14	1069.51	IAFSCPQK	Stripped Sequence	TRUE	0	IAFSCPQK	5	1	FALSE	_IAFSC[+57]PQK_	-2.86547	FALSE	_IAFSC[Carbamidomethyl (C)]PQK_	_IAFSC[Carbamidomethyl (C)]PQK_	no group specified	LABEL_FREE	FALSE	NaN	4.71277e-21	3.72445e-23	19.9417	-2.86676	19.9421	3.60553e-08	1.08166e-07	2.37297e-29	3.72445e-23	FALSE	NaN	2979.17	2979.17	TRUE	TRUE	-8.14744	2	_IAFSC[+57]PQK_	_IAFSC[Carbamidomethyl (C)]PQK_	475.742	475.741	2979.17
Not Defined	A210305_bc_hela_200ng_100min_dia_standard_py3_1025	NA	A210305_bc_hela_200ng_100min_dia_standard_py3_1025.d	2	Q9HC38	Q9HC38	-73.7355	-73.7355	9.97065e-72	9.23912e-149	1.59886e-73	6.31108e-150	14	1069.51	SLPQSDPVLK	Stripped Sequence	TRUE	0	SLPQSDPVLK	6	1	FALSE	_SLPQSDPVLK_	15.7817	FALSE	_SLPQSDPVLK_	_SLPQSDPVLK_	no group specified	LABEL_FREE	FALSE	NaN	8.90185e-15	5.99596e-17	29.2757	15.5989	29.3908	3.86667e-07	1.16e-06	9.51779e-29	5.99596e-17	FALSE	NaN	3082.04	3082.04	TRUE	TRUE	-11.3978	2	_SLPQSDPVLK_	_SLPQSDPVLK_	542.306	542.305	3082.04
Not Defined	A210305_bc_hela_200ng_100min_dia_standard_py3_1025	NA	A210305_bc_hela_200ng_100min_dia_standard_py3_1025.d	2	Q9HC38	Q9HC38	-73.7355	-73.7355	9.97065e-72	9.23912e-149	1.59886e-73	6.31108e-150	14	1069.51	LLDDAMAADK	Stripped Sequence	TRUE	0	LLDDAMAADK	7	1	FALSE	_LLDDAMAADK_	16.3528	FALSE	_LLDDAMAADK_	_LLDDAMAADK_	no group specified	LABEL_FREE	FALSE	NaN	2.31813e-15	1.58063e-17	29.8044	16.4197	29.7593	3.64012e-07	1.09204e-06	5.22026e-20	1.58063e-17	FALSE	NaN	2465.89	2465.89	TRUE	TRUE	-11.0589	2	_LLDDAMAADK_	_LLDDAMAADK_	531.76	531.76	2465.89
Not Defined	A210305_bc_hela_200ng_100min_dia_standard_py3_1025	NA	A210305_bc_hela_200ng_100min_dia_standard_py3_1025.d	2	Q9HC38	Q9HC38	-73.7355	-73.7355	9.97065e-72	9.23912e-149	1.59886e-73	6.31108e-150	14	1069.51	GGVDHAAAFGR	Stripped Sequence	TRUE	0	GGVDHAAAFGR	8	1	FALSE	_GGVDHAAAFGR_	-19.126	FALSE	_GGVDHAAAFGR_	_GGVDHAAAFGR_	no group specified	LABEL_FREE	FALSE	NaN	1.21375e-35	1.41173e-37	12.7706	-19.149	12.782	6.61522e-08	1.98457e-07	1.41173e-37	1.05155e-29	FALSE	NaN	1516.8	1516.8	TRUE	TRUE	-2.43236	2	_GGVDHAAAFGR_	_GGVDHAAAFGR_	529.262	529.262	1516.8
Not Defined	A210305_bc_hela_200ng_100min_dia_standard_py3_1025	NA	A210305_bc_hela_200ng_100min_dia_standard_py3_1025.d	2	Q9HC38	Q9HC38	-73.7355	-73.7355	9.97065e-72	9.23912e-149	1.59886e-73	6.31108e-150	14	1069.51	LGNDFMGITLASSQAVSNAR	Stripped Sequence	TRUE	0	LGNDFMGITLASSQAVSNAR	9	2	FALSE	_LGNDFMGITLASSQAVSNAR_	77.8981	FALSE	_LGNDFMGITLASSQAVSNAR_	_LGNDFMGITLASSQAVSNAR_	no group specified	LABEL_FREE	FALSE	NaN	0	2.1882e-66	70.2785	77.5004	70.528	1.62716e-10	4.88147e-10	2.1882e-66	2.44322e-49	FALSE	NaN	506.541	506.541	TRUE	TRUE	7.05975	3	_LGNDFMGITLASSQAVSNAR_	_LGNDFMGITLASSQAVSNAR_	684.677	684.677	506.541
Not Defined	A210305_bc_hela_200ng_100min_dia_standard_py3_1025	NA	A210305_bc_hela_200ng_100min_dia_standard_py3_1025.d	2	Q9HC38	Q9HC38	-73.7355	-73.7355	9.97065e-72	9.23912e-149	1.59886e-73	6.31108e-150	14	1069.51	LGNDFMGITLASSQAVSNAR	Stripped Sequence	TRUE	0	LGNDFMGITLASSQAVSNAR	9	2	FALSE	_LGNDFMGITLASSQAVSNAR_	77.8981	FALSE	_LGNDFMGITLASSQAVSNAR_	_LGNDFMGITLASSQAVSNAR_	no group specified	LABEL_FREE	FALSE	NaN	2.00992e-28	1.88575e-30	70.2699	77.4907	70.528	1.67129e-08	5.01388e-08	1.88575e-30	2.23211e-23	FALSE	NaN	132.229	132.229	TRUE	TRUE	-5.03991	2	_LGNDFMGITLASSQAVSNAR_	_LGNDFMGITLASSQAVSNAR_	1026.51	1026.51	132.229
Not Defined	A210305_bc_hela_200ng_100min_dia_standard_py3_1025	NA	A210305_bc_hela_200ng_100min_dia_standard_py3_1025.d	2	Q9HC38	Q9HC38	-73.7355	-73.7355	9.97065e-72	9.23912e-149	1.59886e-73	6.31108e-150	14	1069.51	ALHFVFK	Stripped Sequence	TRUE	0	ALHFVFK	10	1	FALSE	_ALHFVFK_	19.2042	FALSE	_ALHFVFK_	_ALHFVFK_	no group specified	LABEL_FREE	FALSE	NaN	2.27946e-22	1.86211e-24	31.6337	19.3116	31.5805	3.92662e-09	1.17799e-08	6.19625e-29	1.86211e-24	FALSE	NaN	486.55	486.55	TRUE	TRUE	-7.54921	2	_ALHFVFK_	_ALHFVFK_	431.253	431.251	486.55
Not Defined	A210305_bc_hela_200ng_100min_dia_standard_py3_1025	NA	A210305_bc_hela_200ng_100min_dia_standard_py3_1025.d	2	Q9HC38	Q9HC38	-73.7355	-73.7355	9.97065e-72	9.23912e-149	1.59886e-73	6.31108e-150	14	1069.51	SLNYWCNLLGMK	Stripped Sequence	TRUE	0	SLNYWCNLLGMK	11	1	FALSE	_SLNYWC[+57]NLLGMK_	90.9787	FALSE	_SLNYWC[Carbamidomethyl (C)]NLLGMK_	_SLNYWC[Carbamidomethyl (C)]NLLGMK_	no group specified	LABEL_FREE	FALSE	NaN	0	1.3998e-64	78.4128	90.6357	78.5779	1.16296e-07	3.48889e-07	1.52685e-70	1.3998e-64	FALSE	NaN	414.785	414.785	TRUE	TRUE	6.50411	2	_SLNYWC[+57]NLLGMK_	_SLNYWC[Carbamidomethyl (C)]NLLGMK_	749.863	749.863	414.785
Not Defined	A210305_bc_hela_200ng_100min_dia_standard_py3_1025	NA	A210305_bc_hela_200ng_100min_dia_standard_py3_1025.d	2	Q9HC38	Q9HC38	-73.7355	-73.7355	9.97065e-72	9.23912e-149	1.59886e-73	6.31108e-150	14	1069.51	SDEWFAK	Stripped Sequence	TRUE	0	SDEWFAK	12	1	FALSE	_SDEWFAK_	12.7385	FALSE	_SDEWFAK_	_SDEWFAK_	no group specified	LABEL_FREE	FALSE	NaN	3.97891e-06	2.9691e-08	27.7236	12.89	27.6447	3.40423e-07	9.91577e-07	2.86475e-41	2.9691e-08	FALSE	NaN	179.11	179.11	TRUE	TRUE	-18.7656	2	_SDEWFAK_	_SDEWFAK_	441.703	441.702	179.11
Not Defined	A210305_bc_hela_200ng_100min_dia_standard_py3_1025	NA	A210305_bc_hela_200ng_100min_dia_standard_py3_1025.d	2	Q9HC38	Q9HC38	-73.7355	-73.7355	9.97065e-72	9.23912e-149	1.59886e-73	6.31108e-150	14	1069.51	LEWPLTEVAEGVFETEAPGGYK	Stripped Sequence	TRUE	0	LEWPLTEVAEGVFETEAPGGYK	13	1	FALSE	_LEWPLTEVAEGVFETEAPGGYK_	146.495	FALSE	_LEWPLTEVAEGVFETEAPGGYK_	_LEWPLTEVAEGVFETEAPGGYK_	no group specified	LABEL_FREE	FALSE	NaN	4.327e-24	3.68236e-26	96.9687	157.08	95.1924	1.07022e-09	3.21066e-09	3.68236e-26	7.49089e-20	FALSE	NaN	87.9835	87.9835	TRUE	TRUE	-6.79793	3	_LEWPLTEVAEGVFETEAPGGYK_	_LEWPLTEVAEGVFETEAPGGYK_	808.065	808.065	87.9835
Not Defined	A210305_bc_hela_200ng_100min_dia_standard_py3_1025	NA	A210305_bc_hela_200ng_100min_dia_standard_py3_1025.d	2	Q9HC44	Q9HC44	-96.7411	-102.792	0.000671543	0.000746881	3.60453e-06	9.75574e-06	1	96.8079	ESPSSTTPPIEISSSR	Stripped Sequence	TRUE	0	ESPSSTTPPIEISSSR	1	1	TRUE	_ESPSSTTPPIEISSSR_	26.305	FALSE	_ESPSSTTPPIEISSSR_	_ESPSSTTPPIEISSSR_	no group specified	LABEL_FREE	FALSE	NaN	0.000134111	1.84339e-06	35.1683	25.4928	35.5048	1.32845e-05	3.801e-05	1.71162e-11	1.84339e-06	FALSE	NaN	96.8079	96.8079	TRUE	TRUE	-22.6224	2	_ESPSSTTPPIEISSSR_	_ESPSSTTPPIEISSSR_	837.913	837.912	96.8079
Not Defined	A210305_bc_hela_200ng_100min_dia_standard_py3_1025	NA	A210305_bc_hela_200ng_100min_dia_standard_py3_1025.d	2	Q9HC52	Q9HC52	-75.4653	-76.5234	7.58379e-61	1.3735e-125	8.00635e-63	4.26431e-127	11	289.633	LAVDTFPAR	Stripped Sequence	TRUE	0	LAVDTFPAR	1	1	TRUE	_LAVDTFPAR_	24.6067	FALSE	_LAVDTFPAR_	_LAVDTFPAR_	no group specified	LABEL_FREE	FALSE	NaN	1.24259e-26	1.11908e-28	34.7963	24.6378	34.7805	8.16804e-12	2.45041e-11	4.07319e-33	1.11908e-28	FALSE	NaN	742.137	742.137	TRUE	TRUE	-5.74576	2	_LAVDTFPAR_	_LAVDTFPAR_	495.274	495.273	742.137
Not Defined	A210305_bc_hela_200ng_100min_dia_standard_py3_1025	NA	A210305_bc_hela_200ng_100min_dia_standard_py3_1025.d	2	Q9HC52	Q9HC52	-75.4653	-76.5234	7.58379e-61	1.3735e-125	8.00635e-63	4.26431e-127	11	289.633	SPQDLASTSR	Stripped Sequence	TRUE	0	SPQDLASTSR	2	1	TRUE	_SPQDLASTSR_	-17.9159	FALSE	_SPQDLASTSR_	_SPQDLASTSR_	no group specified	LABEL_FREE	FALSE	NaN	1.15987e-28	1.09525e-30	13.3464	-18.001	13.3884	4.80649e-08	1.44195e-07	8.78551e-32	1.09525e-30	FALSE	NaN	676.321	676.321	TRUE	TRUE	-4.94783	2	_SPQDLASTSR_	_SPQDLASTSR_	531.265	531.264	676.321
Not Defined	A210305_bc_hela_200ng_100min_dia_standard_py3_1025	NA	A210305_bc_hela_200ng_100min_dia_standard_py3_1025.d	2	Q9HC52	Q9HC52	-75.4653	-76.5234	7.58379e-61	1.3735e-125	8.00635e-63	4.26431e-127	11	289.633	ELPDPSQRPLGEPSAGLGEYLK	Stripped Sequence	TRUE	1	ELPDPSQRPLGEPSAGLGEYLK	3	1	TRUE	_ELPDPSQRPLGEPSAGLGEYLK_	63.7708	FALSE	_ELPDPSQRPLGEPSAGLGEYLK_	_ELPDPSQRPLGEPSAGLGEYLK_	no group specified	LABEL_FREE	FALSE	NaN	0	1.31691e-52	61.2935	63.7528	61.3088	3.91423e-09	1.17427e-08	9.90625e-66	1.31691e-52	FALSE	NaN	579.817	579.817	TRUE	TRUE	2.62642	3	_ELPDPSQRPLGEPSAGLGEYLK_	_ELPDPSQRPLGEPSAGLGEYLK_	785.073	785.072	579.817
Not Defined	A210305_bc_hela_200ng_100min_dia_standard_py3_1025	NA	A210305_bc_hela_200ng_100min_dia_standard_py3_1025.d	2	Q9HC52	Q9HC52	-75.4653	-76.5234	7.58379e-61	1.3735e-125	8.00635e-63	4.26431e-127	11	289.633	VFAAEALLK	Stripped Sequence	TRUE	0	VFAAEALLK	4	1	FALSE	_VFAAEALLK_	48.3399	FALSE	_VFAAEALLK_	_VFAAEALLK_	no group specified	LABEL_FREE	FALSE	NaN	6.72735e-23	5.56642e-25	50.7024	48.4425	50.6332	1.72961e-08	5.18884e-08	8.8267e-34	5.56642e-25	FALSE	NaN	583.692	583.692	TRUE	TRUE	-7.3143	2	_VFAAEALLK_	_VFAAEALLK_	481.289	481.289	583.692
Not Defined	A210305_bc_hela_200ng_100min_dia_standard_py3_1025	NA	A210305_bc_hela_200ng_100min_dia_standard_py3_1025.d	2	Q9HC52	Q9HC52	-75.4653	-76.5234	7.58379e-61	1.3735e-125	8.00635e-63	4.26431e-127	11	289.633	YSTWEPEENILDAR	Stripped Sequence	TRUE	0	YSTWEPEENILDAR	5	1	FALSE	_YSTWEPEENILDAR_	63.9323	FALSE	_YSTWEPEENILDAR_	_YSTWEPEENILDAR_	no group specified	LABEL_FREE	FALSE	NaN	0	2.27381e-57	61.5199	64.0284	61.446	7.2196e-09	2.16588e-08	1.60449e-63	2.27381e-57	FALSE	NaN	574.541	574.541	TRUE	TRUE	4.21185	2	_YSTWEPEENILDAR_	_YSTWEPEENILDAR_	861.902	861.902	574.541
Not Defined	A210305_bc_hela_200ng_100min_dia_standard_py3_1025	NA	A210305_bc_hela_200ng_100min_dia_standard_py3_1025.d	2	Q9HC52	Q9HC52	-75.4653	-76.5234	7.58379e-61	1.3735e-125	8.00635e-63	4.26431e-127	11	289.633	MELSAVGER	Stripped Sequence	FALSE	0	MELSAVGER	6	1	FALSE	_[+42]MELSAVGER_	47.5558	FALSE	_[Acetyl (Protein N-term)]MELSAVGER_	_[Acetyl (Protein N-term)]MELSAVGER_	no group specified	LABEL_FREE	FALSE	NaN	1.11102e-36	1.35285e-38	50.0383	47.4827	50.084	2.36487e-10	7.0946e-10	5.11194e-57	1.35285e-38	FALSE	NaN	454.634	454.634	TRUE	TRUE	-2.08324	2	_[+42]MELSAVGER_	_[Acetyl (Protein N-term)]MELSAVGER_	517.253	517.252	454.634
Not Defined	A210305_bc_hela_200ng_100min_dia_standard_py3_1025	NA	A210305_bc_hela_200ng_100min_dia_standard_py3_1025.d	2	Q9HC52	Q9HC52	-75.4653	-76.5234	7.58379e-61	1.3735e-125	8.00635e-63	4.26431e-127	11	289.633	NMGLSPPASSTSTSSTCR	Stripped Sequence	TRUE	0	NMGLSPPASSTSTSSTCR	7	1	FALSE	_NMGLSPPASSTSTSSTC[+57]R_	9.65896	FALSE	_NMGLSPPASSTSTSSTC[Carbamidomethyl (C)]R_	_NMGLSPPASSTSTSSTC[Carbamidomethyl (C)]R_	no group specified	LABEL_FREE	FALSE	NaN	5.45661e-40	8.30621e-42	26.4472	10.0884	26.2426	1.38906e-09	4.16719e-09	8.30621e-42	2.3186e-39	FALSE	NaN	383.123	383.123	TRUE	TRUE	-1.00632	2	_NMGLSPPASSTSTSSTC[+57]R_	_NMGLSPPASSTSTSSTC[Carbamidomethyl (C)]R_	920.912	920.911	383.123
Not Defined	A210305_bc_hela_200ng_100min_dia_standard_py3_1025	NA	A210305_bc_hela_200ng_100min_dia_standard_py3_1025.d	2	Q9HC52	Q9HC52	-75.4653	-76.5234	7.58379e-61	1.3735e-125	8.00635e-63	4.26431e-127	11	289.633	ESNTDQGFFK	Stripped Sequence	TRUE	0	ESNTDQGFFK	8	1	FALSE	_ESNTDQGFFK_	7.89163	FALSE	_ESNTDQGFFK_	_ESNTDQGFFK_	no group specified	LABEL_FREE	FALSE	NaN	9.37856e-37	1.14615e-38	25.1007	7.88932	25.1023	8.64109e-08	2.59233e-07	1.07796e-49	1.14615e-38	FALSE	NaN	266.507	266.507	TRUE	TRUE	-2.05871	2	_ESNTDQGFFK_	_ESNTDQGFFK_	586.765	586.764	266.507
Not Defined	A210305_bc_hela_200ng_100min_dia_standard_py3_1025	NA	A210305_bc_hela_200ng_100min_dia_standard_py3_1025.d	2	Q9HC52	Q9HC52	-75.4653	-76.5234	7.58379e-61	1.3735e-125	8.00635e-63	4.26431e-127	11	289.633	GQGALDPNGTR	Stripped Sequence	TRUE	0	GQGALDPNGTR	9	1	FALSE	_GQGALDPNGTR_	-22.8799	FALSE	_GQGALDPNGTR_	_GQGALDPNGTR_	no group specified	LABEL_FREE	FALSE	NaN	0.129401	0.00157484	11.7743	-21.8328	11.4474	0.000538001	0.00157484	4.7463e-06	3.44135e-05	FALSE	NaN	83.3906	83.3906	TRUE	TRUE	-53.479	2	_GQGALDPNGTR_	_GQGALDPNGTR_	543.27	543.27	83.3906
Not Defined	A210305_bc_hela_200ng_100min_dia_standard_py3_1025	NA	A210305_bc_hela_200ng_100min_dia_standard_py3_1025.d	2	Q9HC52	Q9HC52	-75.4653	-76.5234	7.58379e-61	1.3735e-125	8.00635e-63	4.26431e-127	11	289.633	FPAGHSVIQLAR	Stripped Sequence	TRUE	0	FPAGHSVIQLAR	10	1	FALSE	_FPAGHSVIQLAR_	23.3409	FALSE	_FPAGHSVIQLAR_	_FPAGHSVIQLAR_	no group specified	LABEL_FREE	FALSE	NaN	0.00319898	8.52903e-05	33.6363	22.5406	34.0965	0.000386034	0.000865529	8.52903e-05	0.000207285	FALSE	NaN	70.1139	70.1139	TRUE	TRUE	-37.3673	3	_FPAGHSVIQLAR_	_FPAGHSVIQLAR_	432.579	432.578	70.1139
Not Defined	A210305_bc_hela_200ng_100min_dia_standard_py3_1025	NA	A210305_bc_hela_200ng_100min_dia_standard_py3_1025.d	2	Q9HC52	Q9HC52	-75.4653	-76.5234	7.58379e-61	1.3735e-125	8.00635e-63	4.26431e-127	11	289.633	ILGDPEEESWSPSLTNLEK	Stripped Sequence	TRUE	0	ILGDPEEESWSPSLTNLEK	11	1	FALSE	_ILGDPEEESWSPSLTNLEK_	78.8245	FALSE	_ILGDPEEESWSPSLTNLEK_	_ILGDPEEESWSPSLTNLEK_	no group specified	LABEL_FREE	FALSE	NaN	9.22503e-12	5.95142e-14	71.1879	78.718	71.2743	4.6802e-06	1.39714e-05	5.95142e-14	6.91803e-08	FALSE	NaN	34.3039	34.3039	TRUE	TRUE	-13.3294	2	_ILGDPEEESWSPSLTNLEK_	_ILGDPEEESWSPSLTNLEK_	1072.52	1072.52	34.3039
Not Defined	A210305_bc_hela_200ng_100min_dia_standard_py3_1025	NA	A210305_bc_hela_200ng_100min_dia_standard_py3_1025.d	2	Q9HC62	Q9HC62	-78.7768	-103.406	9.64869e-43	0.00116005	7.12372e-45	1.51113e-05	2	38.5854	YLDSMGQK	Stripped Sequence	TRUE	0	YLDSMGQK	1	1	TRUE	_YLDSMGQK_	-12.0994	FALSE	_YLDSMGQK_	_YLDSMGQK_	no group specified	LABEL_FREE	FALSE	NaN	0.000358352	1.51004e-05	15.8094	-12.0153	15.7818	5.98749e-05	0.00015833	6.19398e-06	1.51004e-05	FALSE	NaN	82.7553	82.7553	TRUE	TRUE	-29.0011	2	_YLDSMGQK_	_YLDSMGQK_	471.223	471.223	82.7553
Not Defined	A210305_bc_hela_200ng_100min_dia_standard_py3_1025	NA	A210305_bc_hela_200ng_100min_dia_standard_py3_1025.d	2	Q9HC62	Q9HC62	-78.7768	-103.406	9.64869e-43	0.00116005	7.12372e-45	1.51113e-05	2	38.5854	GWGEEQNHGVK	Stripped Sequence	TRUE	0	GWGEEQNHGVK	2	1	TRUE	_GWGEEQNHGVK_	-27.6359	FALSE	_GWGEEQNHGVK_	_GWGEEQNHGVK_	no group specified	LABEL_FREE	FALSE	NaN	0.000237482	2.7367e-06	9.83289	-27.6682	9.8438	1.04582e-06	2.7367e-06	7.70254e-59	4.00751e-07	FALSE	NaN	18.7202	18.7202	TRUE	TRUE	-23.2492	2	_GWGEEQNHGVK_	_GWGEEQNHGVK_	620.789	620.788	18.7202
Not Defined	A210305_bc_hela_200ng_100min_dia_standard_py3_1025	NA	A210305_bc_hela_200ng_100min_dia_standard_py3_1025.d	2	Q9HC78	Q9HC78	-99.7076	-113.066	0.00188441	0.0181463	1.0022e-05	0.000230005	1	35.2836	YLSTTPETTHCR	Stripped Sequence	TRUE	0	YLSTTPETTHCR	2	1	TRUE	_YLSTTPETTHC[+57]R_	-19.3076	FALSE	_YLSTTPETTHC[Carbamidomethyl (C)]R_	_YLSTTPETTHC[Carbamidomethyl (C)]R_	no group specified	LABEL_FREE	FALSE	NaN	0.000892021	3.45695e-05	12.7055	-19.2802	12.6919	2.82583e-05	5.01838e-05	2.14748e-08	3.45695e-05	FALSE	NaN	29.9806	29.9806	TRUE	TRUE	-33.1177	2	_YLSTTPETTHC[+57]R_	_YLSTTPETTHC[Carbamidomethyl (C)]R_	733.341	733.341	29.9806
Not Defined	A210305_bc_hela_200ng_100min_dia_standard_py3_1025	NA	A210305_bc_hela_200ng_100min_dia_standard_py3_1025.d	2	Q9HCC0	Q9HCC0	-70.6465	-74.1369	1.36144e-93	2.66819e-145	9.21278e-95	1.57491e-146	23	249.23	ALVNQLHER	Stripped Sequence	TRUE	0	ALVNQLHER	1	1	TRUE	_ALVNQLHER_	-15.9443	FALSE	_ALVNQLHER_	_ALVNQLHER_	no group specified	LABEL_FREE	FALSE	NaN	1.02245e-21	8.22081e-24	14.3177	-15.8346	14.2722	6.50015e-08	1.95005e-07	7.37765e-28	8.22081e-24	FALSE	NaN	1234.5	1234.5	TRUE	TRUE	-7.84284	2	_ALVNQLHER_	_ALVNQLHER_	540.301	540.301	1234.5
Not Defined	A210305_bc_hela_200ng_100min_dia_standard_py3_1025	NA	A210305_bc_hela_200ng_100min_dia_standard_py3_1025.d	2	Q9HCC0	Q9HCC0	-70.6465	-74.1369	1.36144e-93	2.66819e-145	9.21278e-95	1.57491e-146	23	249.23	VWDDGIIDPADTR	Stripped Sequence	TRUE	0	VWDDGIIDPADTR	2	1	TRUE	_VWDDGIIDPADTR_	55.4612	FALSE	_VWDDGIIDPADTR_	_VWDDGIIDPADTR_	no group specified	LABEL_FREE	FALSE	NaN	0	1.78905e-53	55.5523	55.4507	55.5581	1.07152e-10	3.21457e-10	6.89146e-72	1.78905e-53	FALSE	NaN	919.32	919.32	TRUE	TRUE	2.91969	2	_VWDDGIIDPADTR_	_VWDDGIIDPADTR_	736.854	736.854	919.32
Not Defined	A210305_bc_hela_200ng_100min_dia_standard_py3_1025	NA	A210305_bc_hela_200ng_100min_dia_standard_py3_1025.d	2	Q9HCC0	Q9HCC0	-70.6465	-74.1369	1.36144e-93	2.66819e-145	9.21278e-95	1.57491e-146	23	249.23	AQEIAMQNR	Stripped Sequence	TRUE	0	AQEIAMQNR	3	1	TRUE	_AQEIAMQNR_	-20.2152	FALSE	_AQEIAMQNR_	_AQEIAMQNR_	no group specified	LABEL_FREE	FALSE	NaN	0	1.27311e-48	12.2549	-20.3106	12.2898	1.33278e-09	3.99833e-09	1.27311e-48	3.02881e-39	FALSE	NaN	1084.54	1084.54	TRUE	TRUE	1.26738	2	_AQEIAMQNR_	_AQEIAMQNR_	530.764	530.763	1084.54
Not Defined	A210305_bc_hela_200ng_100min_dia_standard_py3_1025	NA	A210305_bc_hela_200ng_100min_dia_standard_py3_1025.d	2	Q9HCC0	Q9HCC0	-70.6465	-74.1369	1.36144e-93	2.66819e-145	9.21278e-95	1.57491e-146	23	249.23	TFYNQAIMSSK	Stripped Sequence	TRUE	0	TFYNQAIMSSK	4	1	FALSE	_TFYNQAIMSSK_	24.3824	FALSE	_TFYNQAIMSSK_	_TFYNQAIMSSK_	no group specified	LABEL_FREE	FALSE	NaN	9.87717e-25	8.53001e-27	34.7378	24.5223	34.6668	9.18545e-09	2.75564e-08	1.09132e-43	8.53001e-27	FALSE	NaN	793.774	793.774	TRUE	TRUE	-6.52631	2	_TFYNQAIMSSK_	_TFYNQAIMSSK_	645.313	645.313	793.774
Not Defined	A210305_bc_hela_200ng_100min_dia_standard_py3_1025	NA	A210305_bc_hela_200ng_100min_dia_standard_py3_1025.d	2	Q9HCC0	Q9HCC0	-70.6465	-74.1369	1.36144e-93	2.66819e-145	9.21278e-95	1.57491e-146	23	249.23	AFYGDTLVTGFAR	Stripped Sequence	TRUE	0	AFYGDTLVTGFAR	5	1	FALSE	_AFYGDTLVTGFAR_	68.2416	FALSE	_AFYGDTLVTGFAR_	_AFYGDTLVTGFAR_	no group specified	LABEL_FREE	FALSE	NaN	0	2.82005e-57	64.4473	68.3158	64.3939	1.47827e-09	4.4348e-09	2.82005e-57	9.30193e-48	FALSE	NaN	797.285	797.285	TRUE	TRUE	4.1814	2	_AFYGDTLVTGFAR_	_AFYGDTLVTGFAR_	709.359	709.359	797.285
Not Defined	A210305_bc_hela_200ng_100min_dia_standard_py3_1025	NA	A210305_bc_hela_200ng_100min_dia_standard_py3_1025.d	2	Q9HCC0	Q9HCC0	-70.6465	-74.1369	1.36144e-93	2.66819e-145	9.21278e-95	1.57491e-146	23	249.23	VSGVECMIIANDATVK	Stripped Sequence	TRUE	0	VSGVECMIIANDATVK	6	1	FALSE	_VSGVEC[+57]MIIANDATVK_	52.4684	FALSE	_VSGVEC[Carbamidomethyl (C)]MIIANDATVK_	_VSGVEC[Carbamidomethyl (C)]MIIANDATVK_	no group specified	LABEL_FREE	FALSE	NaN	0	1.36718e-48	53.5694	52.8836	53.3035	5.52396e-09	1.65719e-08	1.36718e-48	5.05154e-48	FALSE	NaN	733.459	733.459	TRUE	TRUE	1.25678	2	_VSGVEC[+57]MIIANDATVK_	_VSGVEC[Carbamidomethyl (C)]MIIANDATVK_	853.926	853.926	733.459
Not Defined	A210305_bc_hela_200ng_100min_dia_standard_py3_1025	NA	A210305_bc_hela_200ng_100min_dia_standard_py3_1025.d	2	Q9HCC0	Q9HCC0	-70.6465	-74.1369	1.36144e-93	2.66819e-145	9.21278e-95	1.57491e-146	23	249.23	GGAYYPVTVK	Stripped Sequence	TRUE	0	GGAYYPVTVK	7	1	FALSE	_GGAYYPVTVK_	13.3098	FALSE	_GGAYYPVTVK_	_GGAYYPVTVK_	no group specified	LABEL_FREE	FALSE	NaN	8.68245e-19	6.4587e-21	27.8683	13.1907	27.9256	1.40933e-09	4.22798e-09	4.23665e-40	6.4587e-21	FALSE	NaN	473.633	473.633	TRUE	TRUE	-9.23516	2	_GGAYYPVTVK_	_GGAYYPVTVK_	527.782	527.781	473.633
Not Defined	A210305_bc_hela_200ng_100min_dia_standard_py3_1025	NA	A210305_bc_hela_200ng_100min_dia_standard_py3_1025.d	2	Q9HCC0	Q9HCC0	-70.6465	-74.1369	1.36144e-93	2.66819e-145	9.21278e-95	1.57491e-146	23	249.23	AATGEEVSAEDLGGADLHCR	Stripped Sequence	TRUE	0	AATGEEVSAEDLGGADLHCR	8	2	FALSE	_AATGEEVSAEDLGGADLHC[+57]R_	24.6991	FALSE	_AATGEEVSAEDLGGADLHC[Carbamidomethyl (C)]R_	_AATGEEVSAEDLGGADLHC[Carbamidomethyl (C)]R_	no group specified	LABEL_FREE	FALSE	NaN	6.43926e-30	6.27827e-32	34.8164	24.6773	34.8274	1.32728e-08	3.98184e-08	4.41044e-44	6.27827e-32	FALSE	NaN	473.663	473.663	TRUE	TRUE	-4.47092	3	_AATGEEVSAEDLGGADLHC[+57]R_	_AATGEEVSAEDLGGADLHC[Carbamidomethyl (C)]R_	686.645	686.644	473.663
Not Defined	A210305_bc_hela_200ng_100min_dia_standard_py3_1025	NA	A210305_bc_hela_200ng_100min_dia_standard_py3_1025.d	2	Q9HCC0	Q9HCC0	-70.6465	-74.1369	1.36144e-93	2.66819e-145	9.21278e-95	1.57491e-146	23	249.23	AATGEEVSAEDLGGADLHCR	Stripped Sequence	TRUE	0	AATGEEVSAEDLGGADLHCR	8	2	FALSE	_AATGEEVSAEDLGGADLHC[+57]R_	24.6991	FALSE	_AATGEEVSAEDLGGADLHC[Carbamidomethyl (C)]R_	_AATGEEVSAEDLGGADLHC[Carbamidomethyl (C)]R_	no group specified	LABEL_FREE	FALSE	NaN	6.16442e-26	5.46634e-28	34.7828	24.6111	34.8274	3.01791e-07	9.05352e-07	5.46634e-28	2.19239e-11	FALSE	NaN	51.6787	51.6787	TRUE	TRUE	-6.02747	2	_AATGEEVSAEDLGGADLHC[+57]R_	_AATGEEVSAEDLGGADLHC[Carbamidomethyl (C)]R_	1029.46	1029.46	51.6787
Not Defined	A210305_bc_hela_200ng_100min_dia_standard_py3_1025	NA	A210305_bc_hela_200ng_100min_dia_standard_py3_1025.d	2	Q9HCC0	Q9HCC0	-70.6465	-74.1369	1.36144e-93	2.66819e-145	9.21278e-95	1.57491e-146	23	249.23	EYEAEGIAK	Stripped Sequence	TRUE	0	EYEAEGIAK	9	1	FALSE	_EYEAEGIAK_	-9.98738	FALSE	_EYEAEGIAK_	_EYEAEGIAK_	no group specified	LABEL_FREE	FALSE	NaN	0.000358352	8.05025e-06	16.4488	-9.95683	16.4375	2.80471e-06	8.05025e-06	3.97031e-17	3.63887e-07	FALSE	NaN	484.729	484.729	TRUE	TRUE	-25.571	2	_EYEAEGIAK_	_EYEAEGIAK_	505.245	505.245	484.729
Not Defined	A210305_bc_hela_200ng_100min_dia_standard_py3_1025	NA	A210305_bc_hela_200ng_100min_dia_standard_py3_1025.d	2	Q9HCC0	Q9HCC0	-70.6465	-74.1369	1.36144e-93	2.66819e-145	9.21278e-95	1.57491e-146	23	249.23	KFEEEGNPYYSSAR	Stripped Sequence	TRUE	1	KFEEEGNPYYSSAR	10	2	FALSE	_KFEEEGNPYYSSAR_	1.60651	FALSE	_KFEEEGNPYYSSAR_	_KFEEEGNPYYSSAR_	no group specified	LABEL_FREE	FALSE	NaN	7.00649e-45	2.48313e-46	21.7044	1.30188	21.8685	5.82569e-09	1.74767e-08	2.48313e-46	4.08212e-13	FALSE	NaN	252.568	252.568	TRUE	TRUE	0.493153	3	_KFEEEGNPYYSSAR_	_KFEEEGNPYYSSAR_	559.59	559.589	252.568
Not Defined	A210305_bc_hela_200ng_100min_dia_standard_py3_1025	NA	A210305_bc_hela_200ng_100min_dia_standard_py3_1025.d	2	Q9HCC0	Q9HCC0	-70.6465	-74.1369	1.36144e-93	2.66819e-145	9.21278e-95	1.57491e-146	23	249.23	KFEEEGNPYYSSAR	Stripped Sequence	TRUE	1	KFEEEGNPYYSSAR	10	2	FALSE	_KFEEEGNPYYSSAR_	1.60651	FALSE	_KFEEEGNPYYSSAR_	_KFEEEGNPYYSSAR_	no group specified	LABEL_FREE	FALSE	NaN	0.00184291	5.4865e-05	21.7657	1.4156	21.8685	0.000543211	0.00154924	2.55293e-05	5.4865e-05	FALSE	NaN	75.0401	75.0401	TRUE	TRUE	-35.4273	2	_KFEEEGNPYYSSAR_	_KFEEEGNPYYSSAR_	838.881	838.881	75.0401
Not Defined	A210305_bc_hela_200ng_100min_dia_standard_py3_1025	NA	A210305_bc_hela_200ng_100min_dia_standard_py3_1025.d	2	Q9HCC0	Q9HCC0	-70.6465	-74.1369	1.36144e-93	2.66819e-145	9.21278e-95	1.57491e-146	23	249.23	QFSSADEAALK	Stripped Sequence	TRUE	0	QFSSADEAALK	11	1	FALSE	_QFSSADEAALK_	3.7155	FALSE	_QFSSADEAALK_	_QFSSADEAALK_	no group specified	LABEL_FREE	FALSE	NaN	0.000358352	1.17285e-05	23.108	3.79431	23.0717	7.13438e-05	0.000196156	6.14641e-06	1.17285e-05	FALSE	NaN	321.129	321.129	TRUE	TRUE	-27.138	2	_QFSSADEAALK_	_QFSSADEAALK_	583.788	583.787	321.129
Not Defined	A210305_bc_hela_200ng_100min_dia_standard_py3_1025	NA	A210305_bc_hela_200ng_100min_dia_standard_py3_1025.d	2	Q9HCC0	Q9HCC0	-70.6465	-74.1369	1.36144e-93	2.66819e-145	9.21278e-95	1.57491e-146	23	249.23	TDFGIFR	Stripped Sequence	TRUE	0	TDFGIFR	12	1	FALSE	_TDFGIFR_	43.4719	FALSE	_TDFGIFR_	_TDFGIFR_	no group specified	LABEL_FREE	FALSE	NaN	2.27565e-24	1.94961e-26	47.1443	43.5411	47.083	4.66698e-10	1.4001e-09	1.94961e-26	5.39686e-20	FALSE	NaN	293.321	293.321	TRUE	TRUE	-6.67924	2	_TDFGIFR_	_TDFGIFR_	428.222	428.22	293.321
Not Defined	A210305_bc_hela_200ng_100min_dia_standard_py3_1025	NA	A210305_bc_hela_200ng_100min_dia_standard_py3_1025.d	2	Q9HCC0	Q9HCC0	-70.6465	-74.1369	1.36144e-93	2.66819e-145	9.21278e-95	1.57491e-146	23	249.23	GTHFVQLCCQR	Stripped Sequence	TRUE	0	GTHFVQLCCQR	13	2	FALSE	_GTHFVQLC[+57]C[+57]QR_	-2.45037	FALSE	_GTHFVQLC[Carbamidomethyl (C)]C[Carbamidomethyl (C)]QR_	_GTHFVQLC[Carbamidomethyl (C)]C[Carbamidomethyl (C)]QR_	no group specified	LABEL_FREE	FALSE	NaN	0	4.73307e-65	20.1252	-2.3411	20.0906	6.01326e-11	1.80398e-10	4.73307e-65	7.30563e-52	FALSE	NaN	235.16	235.16	TRUE	TRUE	6.64979	3	_GTHFVQLC[+57]C[+57]QR_	_GTHFVQLC[Carbamidomethyl (C)]C[Carbamidomethyl (C)]QR_	469.22	469.219	235.16
Not Defined	A210305_bc_hela_200ng_100min_dia_standard_py3_1025	NA	A210305_bc_hela_200ng_100min_dia_standard_py3_1025.d	2	Q9HCC0	Q9HCC0	-70.6465	-74.1369	1.36144e-93	2.66819e-145	9.21278e-95	1.57491e-146	23	249.23	GTHFVQLCCQR	Stripped Sequence	TRUE	0	GTHFVQLCCQR	13	2	FALSE	_GTHFVQLC[+57]C[+57]QR_	-2.45037	FALSE	_GTHFVQLC[Carbamidomethyl (C)]C[Carbamidomethyl (C)]QR_	_GTHFVQLC[Carbamidomethyl (C)]C[Carbamidomethyl (C)]QR_	no group specified	LABEL_FREE	FALSE	NaN	1.0637e-18	7.89109e-21	20.1287	-2.32991	20.0906	8.48059e-12	2.54418e-11	3.41311e-61	7.89109e-21	FALSE	NaN	61.6439	61.6439	TRUE	TRUE	-9.27915	2	_GTHFVQLC[+57]C[+57]QR_	_GTHFVQLC[Carbamidomethyl (C)]C[Carbamidomethyl (C)]QR_	703.327	703.326	61.6439
Not Defined	A210305_bc_hela_200ng_100min_dia_standard_py3_1025	NA	A210305_bc_hela_200ng_100min_dia_standard_py3_1025.d	2	Q9HCC0	Q9HCC0	-70.6465	-74.1369	1.36144e-93	2.66819e-145	9.21278e-95	1.57491e-146	23	249.23	QGTIFLAGPPLVK	Stripped Sequence	TRUE	0	QGTIFLAGPPLVK	14	1	FALSE	_QGTIFLAGPPLVK_	68.9108	FALSE	_QGTIFLAGPPLVK_	_QGTIFLAGPPLVK_	no group specified	LABEL_FREE	FALSE	NaN	6.35393e-20	4.87464e-22	64.619	68.5542	64.8858	2.5595e-09	7.67851e-09	4.74341e-24	4.87464e-22	FALSE	NaN	250.257	250.257	TRUE	TRUE	-8.68008	2	_QGTIFLAGPPLVK_	_QGTIFLAGPPLVK_	670.9	670.9	250.257
Not Defined	A210305_bc_hela_200ng_100min_dia_standard_py3_1025	NA	A210305_bc_hela_200ng_100min_dia_standard_py3_1025.d	2	Q9HCC0	Q9HCC0	-70.6465	-74.1369	1.36144e-93	2.66819e-145	9.21278e-95	1.57491e-146	23	249.23	MVAAVACAQVPK	Stripped Sequence	TRUE	0	MVAAVACAQVPK	15	1	FALSE	_MVAAVAC[+57]AQVPK_	18.3379	FALSE	_MVAAVAC[Carbamidomethyl (C)]AQVPK_	_MVAAVAC[Carbamidomethyl (C)]AQVPK_	no group specified	LABEL_FREE	FALSE	NaN	4.43524e-27	4.03602e-29	31.2564	18.6053	31.0931	1.62597e-08	4.87792e-08	8.51201e-44	4.03602e-29	FALSE	NaN	229.623	229.623	TRUE	TRUE	-5.56687	2	_MVAAVAC[+57]AQVPK_	_MVAAVAC[Carbamidomethyl (C)]AQVPK_	622.828	622.827	229.623
Not Defined	A210305_bc_hela_200ng_100min_dia_standard_py3_1025	NA	A210305_bc_hela_200ng_100min_dia_standard_py3_1025.d	2	Q9HCC0	Q9HCC0	-70.6465	-74.1369	1.36144e-93	2.66819e-145	9.21278e-95	1.57491e-146	23	249.23	FLYIWPNAR	Stripped Sequence	TRUE	0	FLYIWPNAR	16	1	FALSE	_FLYIWPNAR_	69.5756	FALSE	_FLYIWPNAR_	_FLYIWPNAR_	no group specified	LABEL_FREE	FALSE	NaN	5.29777e-23	4.3941e-25	65.4214	69.627	65.3832	1.51912e-10	4.55736e-10	5.56335e-66	4.3941e-25	FALSE	NaN	175.878	175.878	TRUE	TRUE	-7.26871	2	_FLYIWPNAR_	_FLYIWPNAR_	590.319	590.318	175.878
Not Defined	A210305_bc_hela_200ng_100min_dia_standard_py3_1025	NA	A210305_bc_hela_200ng_100min_dia_standard_py3_1025.d	2	Q9HCC0	Q9HCC0	-70.6465	-74.1369	1.36144e-93	2.66819e-145	9.21278e-95	1.57491e-146	23	249.23	ISVMGGEQAANVLATITK	Stripped Sequence	TRUE	0	ISVMGGEQAANVLATITK	17	1	FALSE	_ISVMGGEQAANVLATITK_	86.8044	FALSE	_ISVMGGEQAANVLATITK_	_ISVMGGEQAANVLATITK_	no group specified	LABEL_FREE	FALSE	NaN	0	1.24265e-60	76.1831	86.701	76.2501	8.41477e-11	2.52443e-10	1.24265e-60	9.79591e-60	FALSE	NaN	145.373	145.373	TRUE	TRUE	5.26338	2	_ISVMGGEQAANVLATITK_	_ISVMGGEQAANVLATITK_	901.988	901.987	145.373
Not Defined	A210305_bc_hela_200ng_100min_dia_standard_py3_1025	NA	A210305_bc_hela_200ng_100min_dia_standard_py3_1025.d	2	Q9HCC0	Q9HCC0	-70.6465	-74.1369	1.36144e-93	2.66819e-145	9.21278e-95	1.57491e-146	23	249.23	IFGYPVGIVGNNGVLFSESAK	Stripped Sequence	TRUE	0	IFGYPVGIVGNNGVLFSESAK	18	2	FALSE	_IFGYPVGIVGNNGVLFSESAK_	102.321	FALSE	_IFGYPVGIVGNNGVLFSESAK_	_IFGYPVGIVGNNGVLFSESAK_	no group specified	LABEL_FREE	FALSE	NaN	1.49589e-07	1.0095e-09	84.6676	102.318	84.6694	5.47915e-08	1.63365e-07	4.21416e-13	1.0095e-09	FALSE	NaN	113.72	113.72	TRUE	TRUE	-16.9408	2	_IFGYPVGIVGNNGVLFSESAK_	_IFGYPVGIVGNNGVLFSESAK_	1084.57	1084.57	113.72
Not Defined	A210305_bc_hela_200ng_100min_dia_standard_py3_1025	NA	A210305_bc_hela_200ng_100min_dia_standard_py3_1025.d	2	Q9HCC0	Q9HCC0	-70.6465	-74.1369	1.36144e-93	2.66819e-145	9.21278e-95	1.57491e-146	23	249.23	IFGYPVGIVGNNGVLFSESAK	Stripped Sequence	TRUE	0	IFGYPVGIVGNNGVLFSESAK	18	2	FALSE	_IFGYPVGIVGNNGVLFSESAK_	102.321	FALSE	_IFGYPVGIVGNNGVLFSESAK_	_IFGYPVGIVGNNGVLFSESAK_	no group specified	LABEL_FREE	FALSE	NaN	3.31054e-24	2.82478e-26	84.6593	102.304	84.6694	1.94532e-06	5.83596e-06	2.82478e-26	1.05657e-24	FALSE	NaN	43.1654	43.1654	TRUE	TRUE	-6.74838	3	_IFGYPVGIVGNNGVLFSESAK_	_IFGYPVGIVGNNGVLFSESAK_	723.384	723.384	43.1654
Not Defined	A210305_bc_hela_200ng_100min_dia_standard_py3_1025	NA	A210305_bc_hela_200ng_100min_dia_standard_py3_1025.d	2	Q9HCC0	Q9HCC0	-70.6465	-74.1369	1.36144e-93	2.66819e-145	9.21278e-95	1.57491e-146	23	249.23	LPCIYLVDSGGAYLPR	Stripped Sequence	TRUE	0	LPCIYLVDSGGAYLPR	19	1	FALSE	_LPC[+57]IYLVDSGGAYLPR_	86.6488	FALSE	_LPC[Carbamidomethyl (C)]IYLVDSGGAYLPR_	_LPC[Carbamidomethyl (C)]IYLVDSGGAYLPR_	no group specified	LABEL_FREE	FALSE	NaN	2.81587e-24	2.40673e-26	76.1713	86.6828	76.1493	2.20485e-13	6.61451e-13	2.40673e-26	4.99476e-18	FALSE	NaN	63.5135	63.5135	TRUE	TRUE	-6.71849	2	_LPC[+57]IYLVDSGGAYLPR_	_LPC[Carbamidomethyl (C)]IYLVDSGGAYLPR_	897.466	897.466	63.5135
Not Defined	A210305_bc_hela_200ng_100min_dia_standard_py3_1025	NA	A210305_bc_hela_200ng_100min_dia_standard_py3_1025.d	2	Q9HCD5	Q9HCD5	-77.9625	-77.9625	7.3143e-47	2.02138e-114	5.6896e-49	5.03151e-116	17	292.37	MADEAILQER	Stripped Sequence	TRUE	0	MADEAILQER	1	1	TRUE	_MADEAILQER_	18.8733	FALSE	_MADEAILQER_	_MADEAILQER_	no group specified	LABEL_FREE	FALSE	NaN	1.25812e-24	1.08383e-26	31.5141	19.07	31.4079	9.05014e-08	2.71504e-07	4.13749e-52	1.08383e-26	FALSE	NaN	2445.23	2445.23	TRUE	TRUE	-6.57051	2	_MADEAILQER_	_MADEAILQER_	588.29	588.289	2445.23
Not Defined	A210305_bc_hela_200ng_100min_dia_standard_py3_1025	NA	A210305_bc_hela_200ng_100min_dia_standard_py3_1025.d	2	Q9HCD5	Q9HCD5	-77.9625	-77.9625	7.3143e-47	2.02138e-114	5.6896e-49	5.03151e-116	17	292.37	SSTDSLPGPISR	Stripped Sequence	TRUE	0	SSTDSLPGPISR	2	1	TRUE	_SSTDSLPGPISR_	15.8769	FALSE	_SSTDSLPGPISR_	_SSTDSLPGPISR_	no group specified	LABEL_FREE	FALSE	NaN	7.31198e-05	8.03889e-07	29.4691	15.9063	29.4506	6.5748e-07	1.16855e-06	8.38171e-19	8.03889e-07	FALSE	NaN	1874.67	1874.67	TRUE	TRUE	-21.5249	2	_SSTDSLPGPISR_	_SSTDSLPGPISR_	608.812	608.811	1874.67
Not Defined	A210305_bc_hela_200ng_100min_dia_standard_py3_1025	NA	A210305_bc_hela_200ng_100min_dia_standard_py3_1025.d	2	Q9HCD5	Q9HCD5	-77.9625	-77.9625	7.3143e-47	2.02138e-114	5.6896e-49	5.03151e-116	17	292.37	YLTAEETDK	Stripped Sequence	TRUE	0	YLTAEETDK	3	1	TRUE	_YLTAEETDK_	-17.3116	FALSE	_YLTAEETDK_	_YLTAEETDK_	no group specified	LABEL_FREE	FALSE	NaN	1.00461e-14	6.75936e-17	13.7319	-17.211	13.6865	8.15793e-08	2.44738e-07	1.93469e-18	6.75936e-17	FALSE	NaN	1853.56	1853.56	TRUE	TRUE	-11.4287	2	_YLTAEETDK_	_YLTAEETDK_	535.256	535.255	1853.56
Not Defined	A210305_bc_hela_200ng_100min_dia_standard_py3_1025	NA	A210305_bc_hela_200ng_100min_dia_standard_py3_1025.d	2	Q9HCD5	Q9HCD5	-77.9625	-77.9625	7.3143e-47	2.02138e-114	5.6896e-49	5.03151e-116	17	292.37	GPPGPESQSR	Stripped Sequence	TRUE	0	GPPGPESQSR	4	1	FALSE	_GPPGPESQSR_	-36.8311	FALSE	_GPPGPESQSR_	_GPPGPESQSR_	no group specified	LABEL_FREE	FALSE	NaN	2.89463e-21	2.30041e-23	6.81587	-36.6584	6.76247	5.39761e-08	1.61928e-07	1.15246e-39	2.30041e-23	FALSE	NaN	1664.99	1664.99	TRUE	TRUE	-8.04964	2	_GPPGPESQSR_	_GPPGPESQSR_	506.246	506.246	1664.99
Not Defined	A210305_bc_hela_200ng_100min_dia_standard_py3_1025	NA	A210305_bc_hela_200ng_100min_dia_standard_py3_1025.d	2	Q9HCD5	Q9HCD5	-77.9625	-77.9625	7.3143e-47	2.02138e-114	5.6896e-49	5.03151e-116	17	292.37	FDAERPVDCSVIVVNK	Stripped Sequence	TRUE	1	FDAERPVDCSVIVVNK	5	1	FALSE	_FDAERPVDC[+57]SVIVVNK_	38.8522	FALSE	_FDAERPVDC[Carbamidomethyl (C)]SVIVVNK_	_FDAERPVDC[Carbamidomethyl (C)]SVIVVNK_	no group specified	LABEL_FREE	FALSE	NaN	1.54143e-44	4.73472e-46	44.0033	38.9774	43.9231	1.62139e-08	4.86416e-08	4.73472e-46	4.93497e-44	FALSE	NaN	661.038	661.038	TRUE	TRUE	0.399419	3	_FDAERPVDC[+57]SVIVVNK_	_FDAERPVDC[Carbamidomethyl (C)]SVIVVNK_	616.649	616.648	661.038
Not Defined	A210305_bc_hela_200ng_100min_dia_standard_py3_1025	NA	A210305_bc_hela_200ng_100min_dia_standard_py3_1025.d	2	Q9HCD5	Q9HCD5	-77.9625	-77.9625	7.3143e-47	2.02138e-114	5.6896e-49	5.03151e-116	17	292.37	QYFEEIQR	Stripped Sequence	TRUE	0	QYFEEIQR	6	1	FALSE	_QYFEEIQR_	16.7811	FALSE	_QYFEEIQR_	_QYFEEIQR_	no group specified	LABEL_FREE	FALSE	NaN	1.93949e-19	1.4693e-21	30.0605	16.8013	30.047	8.44399e-07	2.5332e-06	1.02726e-43	1.4693e-21	FALSE	NaN	618.368	618.368	TRUE	TRUE	-8.91442	2	_QYFEEIQR_	_QYFEEIQR_	556.772	556.771	618.368
Not Defined	A210305_bc_hela_200ng_100min_dia_standard_py3_1025	NA	A210305_bc_hela_200ng_100min_dia_standard_py3_1025.d	2	Q9HCD5	Q9HCD5	-77.9625	-77.9625	7.3143e-47	2.02138e-114	5.6896e-49	5.03151e-116	17	292.37	DPYGFGDSR	Stripped Sequence	TRUE	0	DPYGFGDSR	7	1	FALSE	_DPYGFGDSR_	8.92581	FALSE	_DPYGFGDSR_	_DPYGFGDSR_	no group specified	LABEL_FREE	FALSE	NaN	7.58416e-13	4.94297e-15	25.4458	8.35393	25.8255	2.0208e-07	6.0624e-07	4.94297e-15	3.62172e-14	FALSE	NaN	583.801	583.801	TRUE	TRUE	-12.5938	2	_DPYGFGDSR_	_DPYGFGDSR_	507.22	507.219	583.801
Not Defined	A210305_bc_hela_200ng_100min_dia_standard_py3_1025	NA	A210305_bc_hela_200ng_100min_dia_standard_py3_1025.d	2	Q9HCD5	Q9HCD5	-77.9625	-77.9625	7.3143e-47	2.02138e-114	5.6896e-49	5.03151e-116	17	292.37	SCTVNIMFGTPQEHR	Stripped Sequence	TRUE	0	SCTVNIMFGTPQEHR	8	2	FALSE	_SC[+57]TVNIMFGTPQEHR_	32.2985	FALSE	_SC[Carbamidomethyl (C)]TVNIMFGTPQEHR_	_SC[Carbamidomethyl (C)]TVNIMFGTPQEHR_	no group specified	LABEL_FREE	FALSE	NaN	0	6.01887e-53	39.5597	32.7602	39.284	1.54664e-09	4.63992e-09	7.35116e-56	6.01887e-53	FALSE	NaN	200.677	200.677	TRUE	TRUE	2.74184	3	_SC[+57]TVNIMFGTPQEHR_	_SC[Carbamidomethyl (C)]TVNIMFGTPQEHR_	592.943	592.943	200.677
Not Defined	A210305_bc_hela_200ng_100min_dia_standard_py3_1025	NA	A210305_bc_hela_200ng_100min_dia_standard_py3_1025.d	2	Q9HCD5	Q9HCD5	-77.9625	-77.9625	7.3143e-47	2.02138e-114	5.6896e-49	5.03151e-116	17	292.37	SCTVNIMFGTPQEHR	Stripped Sequence	TRUE	0	SCTVNIMFGTPQEHR	8	2	FALSE	_SC[+57]TVNIMFGTPQEHR_	32.2985	FALSE	_SC[Carbamidomethyl (C)]TVNIMFGTPQEHR_	_SC[Carbamidomethyl (C)]TVNIMFGTPQEHR_	no group specified	LABEL_FREE	FALSE	NaN	0.000196276	2.43608e-06	39.5577	32.7567	39.284	6.35081e-05	0.000188088	9.60914e-21	2.43608e-06	FALSE	NaN	12.1372	12.1372	TRUE	TRUE	-23.0571	2	_SC[+57]TVNIMFGTPQEHR_	_SC[Carbamidomethyl (C)]TVNIMFGTPQEHR_	888.911	888.911	12.1372
Not Defined	A210305_bc_hela_200ng_100min_dia_standard_py3_1025	NA	A210305_bc_hela_200ng_100min_dia_standard_py3_1025.d	2	Q9HCD5	Q9HCD5	-77.9625	-77.9625	7.3143e-47	2.02138e-114	5.6896e-49	5.03151e-116	17	292.37	EREEIAR	Stripped Sequence	TRUE	1	EREEIAR	9	1	FALSE	_EREEIAR_	-48.6325	FALSE	_EREEIAR_	_EREEIAR_	no group specified	LABEL_FREE	FALSE	NaN	3.31218e-05	2.97624e-07	2.9071	-48.9374	2.96979	1.79718e-06	5.09391e-06	2.94996e-16	2.97624e-07	FALSE	NaN	193.373	193.373	TRUE	TRUE	-20.4997	2	_EREEIAR_	_EREEIAR_	451.738	451.737	193.373
Not Defined	A210305_bc_hela_200ng_100min_dia_standard_py3_1025	NA	A210305_bc_hela_200ng_100min_dia_standard_py3_1025.d	2	Q9HCD5	Q9HCD5	-77.9625	-77.9625	7.3143e-47	2.02138e-114	5.6896e-49	5.03151e-116	17	292.37	NMPQADAMVLVAR	Stripped Sequence	TRUE	0	NMPQADAMVLVAR	10	1	FALSE	_NMPQADAMVLVAR_	51.1095	FALSE	_NMPQADAMVLVAR_	_NMPQADAMVLVAR_	no group specified	LABEL_FREE	FALSE	NaN	8.69151e-05	1.03578e-06	52.6367	51.2361	52.5757	2.18018e-06	5.50476e-06	7.59091e-42	1.03578e-06	FALSE	NaN	243.596	243.596	TRUE	TRUE	-21.8322	2	_NMPQADAMVLVAR_	_NMPQADAMVLVAR_	708.36	708.36	243.596
Not Defined	A210305_bc_hela_200ng_100min_dia_standard_py3_1025	NA	A210305_bc_hela_200ng_100min_dia_standard_py3_1025.d	2	Q9HCD5	Q9HCD5	-77.9625	-77.9625	7.3143e-47	2.02138e-114	5.6896e-49	5.03151e-116	17	292.37	RDPYGFGDSR	Stripped Sequence	TRUE	1	RDPYGFGDSR	11	1	FALSE	_RDPYGFGDSR_	-9.67293	FALSE	_RDPYGFGDSR_	_RDPYGFGDSR_	no group specified	LABEL_FREE	FALSE	NaN	2.95966e-07	2.02445e-09	16.6043	-9.53682	16.5533	1.14414e-08	3.22999e-08	2.7042e-20	2.02445e-09	FALSE	NaN	196.809	196.809	TRUE	TRUE	-17.2753	2	_RDPYGFGDSR_	_RDPYGFGDSR_	585.27	585.27	196.809
Not Defined	A210305_bc_hela_200ng_100min_dia_standard_py3_1025	NA	A210305_bc_hela_200ng_100min_dia_standard_py3_1025.d	2	Q9HCD5	Q9HCD5	-77.9625	-77.9625	7.3143e-47	2.02138e-114	5.6896e-49	5.03151e-116	17	292.37	GGSPFAIVITQQHQIHR	Stripped Sequence	TRUE	0	GGSPFAIVITQQHQIHR	12	1	FALSE	_GGSPFAIVITQQHQIHR_	35.7666	FALSE	_GGSPFAIVITQQHQIHR_	_GGSPFAIVITQQHQIHR_	no group specified	LABEL_FREE	FALSE	NaN	7.7984e-16	5.37698e-18	41.9724	35.8823	41.8873	1.21468e-09	3.64403e-09	1.19867e-33	5.37698e-18	FALSE	NaN	67.4451	67.4451	TRUE	TRUE	-10.7914	3	_GGSPFAIVITQQHQIHR_	_GGSPFAIVITQQHQIHR_	630.343	630.342	67.4451
Not Defined	A210305_bc_hela_200ng_100min_dia_standard_py3_1025	NA	A210305_bc_hela_200ng_100min_dia_standard_py3_1025.d	2	Q9HCD5	Q9HCD5	-77.9625	-77.9625	7.3143e-47	2.02138e-114	5.6896e-49	5.03151e-116	17	292.37	DSRDPMYR	Stripped Sequence	TRUE	1	DSRDPMYR	13	1	FALSE	_DSRDPMYR_	-25.9818	FALSE	_DSRDPMYR_	_DSRDPMYR_	no group specified	LABEL_FREE	FALSE	NaN	0.000358352	6.01194e-06	10.1429	-26.7421	10.3951	5.62087e-06	9.87221e-06	9.7847e-07	6.01194e-06	FALSE	NaN	125.806	125.806	TRUE	TRUE	-24.792	2	_DSRDPMYR_	_DSRDPMYR_	520.235	520.234	125.806
Not Defined	A210305_bc_hela_200ng_100min_dia_standard_py3_1025	NA	A210305_bc_hela_200ng_100min_dia_standard_py3_1025.d	2	Q9HCD5	Q9HCD5	-77.9625	-77.9625	7.3143e-47	2.02138e-114	5.6896e-49	5.03151e-116	17	292.37	RFDAERPVDCSVIVVNK	Stripped Sequence	TRUE	2	RFDAERPVDCSVIVVNK	14	1	FALSE	_RFDAERPVDC[+57]SVIVVNK_	28.084	FALSE	_RFDAERPVDC[Carbamidomethyl (C)]SVIVVNK_	_RFDAERPVDC[Carbamidomethyl (C)]SVIVVNK_	no group specified	LABEL_FREE	FALSE	NaN	2.34946e-18	1.72769e-20	37.1928	28.7108	36.6596	9.88234e-08	2.9647e-07	1.4828e-43	1.72769e-20	FALSE	NaN	78.7925	78.7925	TRUE	TRUE	-9.45218	3	_RFDAERPVDC[+57]SVIVVNK_	_RFDAERPVDC[Carbamidomethyl (C)]SVIVVNK_	668.683	668.682	78.7925
Not Defined	A210305_bc_hela_200ng_100min_dia_standard_py3_1025	NA	A210305_bc_hela_200ng_100min_dia_standard_py3_1025.d	2	Q9HCD5	Q9HCD5	-77.9625	-77.9625	7.3143e-47	2.02138e-114	5.6896e-49	5.03151e-116	17	292.37	PGAPSQGLFGQPSSR	Stripped Sequence	TRUE	0	PGAPSQGLFGQPSSR	15	1	FALSE	_PGAPSQGLFGQPSSR_	20.4947	FALSE	_PGAPSQGLFGQPSSR_	_PGAPSQGLFGQPSSR_	no group specified	LABEL_FREE	FALSE	NaN	0.000169972	2.22008e-06	31.9312	19.8988	32.2622	3.70222e-06	6.32592e-06	2.22008e-06	2.56066e-06	FALSE	NaN	89.1336	89.1336	TRUE	TRUE	-22.9083	2	_PGAPSQGLFGQPSSR_	_PGAPSQGLFGQPSSR_	743.376	743.376	89.1336
Not Defined	A210305_bc_hela_200ng_100min_dia_standard_py3_1025	NA	A210305_bc_hela_200ng_100min_dia_standard_py3_1025.d	2	Q9HCD5	Q9HCD5	-77.9625	-77.9625	7.3143e-47	2.02138e-114	5.6896e-49	5.03151e-116	17	292.37	SQASGNQPPSILGQGGSAQNMGPR	Stripped Sequence	TRUE	0	SQASGNQPPSILGQGGSAQNMGPR	16	1	FALSE	_SQASGNQPPSILGQGGSAQNMGPR_	31.4978	FALSE	_SQASGNQPPSILGQGGSAQNMGPR_	_SQASGNQPPSILGQGGSAQNMGPR_	no group specified	LABEL_FREE	FALSE	NaN	0.000358352	6.04279e-06	38.7837	31.3005	38.8822	3.9627e-06	6.04279e-06	1.07459e-29	5.8453e-06	FALSE	NaN	63.4444	63.4444	TRUE	TRUE	-24.8042	3	_SQASGNQPPSILGQGGSAQNMGPR_	_SQASGNQPPSILGQGGSAQNMGPR_	780.377	780.377	63.4444
Not Defined	A210305_bc_hela_200ng_100min_dia_standard_py3_1025	NA	A210305_bc_hela_200ng_100min_dia_standard_py3_1025.d	2	Q9HCD6	Q9HCD6	-73.5481	-73.5481	5.76607e-73	2.16215e-150	9.8847e-75	1.60297e-151	16	61.7327	SSMDSCLYR	Stripped Sequence	TRUE	0	SSMDSCLYR	1	1	TRUE	_SSMDSC[+57]LYR_	2.37928	FALSE	_SSMDSC[Carbamidomethyl (C)]LYR_	_SSMDSC[Carbamidomethyl (C)]LYR_	no group specified	LABEL_FREE	FALSE	NaN	7.1989e-27	6.52426e-29	22.2902	2.34673	22.3086	1.47889e-10	4.43667e-10	1.13611e-42	6.52426e-29	FALSE	NaN	142.007	142.007	TRUE	TRUE	-5.65075	2	_SSMDSC[+57]LYR_	_SSMDSC[Carbamidomethyl (C)]LYR_	559.734	559.733	142.007
Not Defined	A210305_bc_hela_200ng_100min_dia_standard_py3_1025	NA	A210305_bc_hela_200ng_100min_dia_standard_py3_1025.d	2	Q9HCD6	Q9HCD6	-73.5481	-73.5481	5.76607e-73	2.16215e-150	9.8847e-75	1.60297e-151	16	61.7327	VDENMTASTYSLNK	Stripped Sequence	TRUE	0	VDENMTASTYSLNK	2	2	TRUE	_VDENMTASTYSLNK_	20.4789	FALSE	_VDENMTASTYSLNK_	_VDENMTASTYSLNK_	no group specified	LABEL_FREE	FALSE	NaN	0	5.21163e-67	32.3552	20.6559	32.2532	5.17797e-11	1.55339e-10	4.36198e-70	5.21163e-67	FALSE	NaN	79.5742	79.5742	TRUE	TRUE	7.25123	2	_VDENMTASTYSLNK_	_VDENMTASTYSLNK_	786.864	786.864	79.5742
Not Defined	A210305_bc_hela_200ng_100min_dia_standard_py3_1025	NA	A210305_bc_hela_200ng_100min_dia_standard_py3_1025.d	2	Q9HCD6	Q9HCD6	-73.5481	-73.5481	5.76607e-73	2.16215e-150	9.8847e-75	1.60297e-151	16	61.7327	VDENMTASTYSLNK	Stripped Sequence	TRUE	0	VDENMTASTYSLNK	2	2	TRUE	_VDENM[+16]TASTYSLNK_	20.5288	FALSE	_VDENM[Oxidation (M)]TASTYSLNK_	_VDENM[Oxidation (M)]TASTYSLNK_	no group specified	LABEL_FREE	FALSE	NaN	6.42582e-05	6.73107e-07	32.3703	20.6817	32.2815	5.46569e-07	9.66601e-07	1.58141e-21	6.73107e-07	FALSE	NaN	64.4425	64.4425	TRUE	TRUE	-21.3224	2	_VDENM[+16]TASTYSLNK_	_VDENM[Oxidation (M)]TASTYSLNK_	794.862	794.861	64.4425
Not Defined	A210305_bc_hela_200ng_100min_dia_standard_py3_1025	NA	A210305_bc_hela_200ng_100min_dia_standard_py3_1025.d	2	Q9HCD6	Q9HCD6	-73.5481	-73.5481	5.76607e-73	2.16215e-150	9.8847e-75	1.60297e-151	16	61.7327	LTFDLIEK	Stripped Sequence	TRUE	0	LTFDLIEK	3	1	TRUE	_LTFDLIEK_	55.3112	FALSE	_LTFDLIEK_	_LTFDLIEK_	no group specified	LABEL_FREE	FALSE	NaN	0.000170143	2.22157e-06	56.1196	56.4248	55.4751	5.98079e-06	9.7885e-06	2.22157e-06	5.93231e-06	FALSE	NaN	117.514	117.514	TRUE	TRUE	-22.9094	2	_LTFDLIEK_	_LTFDLIEK_	489.779	489.778	117.514
Not Defined	A210305_bc_hela_200ng_100min_dia_standard_py3_1025	NA	A210305_bc_hela_200ng_100min_dia_standard_py3_1025.d	2	Q9HCD6	Q9HCD6	-73.5481	-73.5481	5.76607e-73	2.16215e-150	9.8847e-75	1.60297e-151	16	61.7327	LMEEGDMFYK	Stripped Sequence	TRUE	0	LMEEGDMFYK	4	1	FALSE	_LMEEGDMFYK_	41.3393	FALSE	_LMEEGDMFYK_	_LMEEGDMFYK_	no group specified	LABEL_FREE	FALSE	NaN	1.86476e-34	2.0755e-36	45.3519	41.304	45.3756	3.39333e-10	1.018e-09	2.22287e-68	2.0755e-36	FALSE	NaN	125.636	125.636	TRUE	TRUE	-2.83842	2	_LMEEGDMFYK_	_LMEEGDMFYK_	631.775	631.775	125.636
Not Defined	A210305_bc_hela_200ng_100min_dia_standard_py3_1025	NA	A210305_bc_hela_200ng_100min_dia_standard_py3_1025.d	2	Q9HCD6	Q9HCD6	-73.5481	-73.5481	5.76607e-73	2.16215e-150	9.8847e-75	1.60297e-151	16	61.7327	LGFLLGEK	Stripped Sequence	TRUE	0	LGFLLGEK	5	1	FALSE	_LGFLLGEK_	46.1096	FALSE	_LGFLLGEK_	_LGFLLGEK_	no group specified	LABEL_FREE	FALSE	NaN	0.07667	0.000835923	49.267	46.2556	49.1767	0.000296218	0.000835923	5.84174e-06	4.68896e-05	FALSE	NaN	87.4681	87.4681	TRUE	TRUE	-49.8287	2	_LGFLLGEK_	_LGFLLGEK_	438.763	438.762	87.4681
Not Defined	A210305_bc_hela_200ng_100min_dia_standard_py3_1025	NA	A210305_bc_hela_200ng_100min_dia_standard_py3_1025.d	2	Q9HCD6	Q9HCD6	-73.5481	-73.5481	5.76607e-73	2.16215e-150	9.8847e-75	1.60297e-151	16	61.7327	DCSYGAVTSPTSTLESR	Stripped Sequence	TRUE	0	DCSYGAVTSPTSTLESR	6	1	FALSE	_DC[+57]SYGAVTSPTSTLESR_	35.5333	FALSE	_DC[Carbamidomethyl (C)]SYGAVTSPTSTLESR_	_DC[Carbamidomethyl (C)]SYGAVTSPTSTLESR_	no group specified	LABEL_FREE	FALSE	NaN	0	6.06747e-48	41.6923	35.5113	41.7097	2.22354e-09	6.67061e-09	4.34827e-69	6.06747e-48	FALSE	NaN	107.873	107.873	TRUE	TRUE	1.03667	2	_DC[+57]SYGAVTSPTSTLESR_	_DC[Carbamidomethyl (C)]SYGAVTSPTSTLESR_	915.912	915.912	107.873
Not Defined	A210305_bc_hela_200ng_100min_dia_standard_py3_1025	NA	A210305_bc_hela_200ng_100min_dia_standard_py3_1025.d	2	Q9HCD6	Q9HCD6	-73.5481	-73.5481	5.76607e-73	2.16215e-150	9.8847e-75	1.60297e-151	16	61.7327	LVALSCHGTR	Stripped Sequence	TRUE	0	LVALSCHGTR	7	1	FALSE	_LVALSC[+57]HGTR_	-18.6583	FALSE	_LVALSC[Carbamidomethyl (C)]HGTR_	_LVALSC[Carbamidomethyl (C)]HGTR_	no group specified	LABEL_FREE	FALSE	NaN	9.5779e-31	9.54312e-33	12.9276	-18.8356	13.0179	1.94725e-06	5.84174e-06	2.94654e-50	9.54312e-33	FALSE	NaN	76.699	76.699	TRUE	TRUE	-4.16299	2	_LVALSC[+57]HGTR_	_LVALSC[Carbamidomethyl (C)]HGTR_	557.295	557.295	76.699
Not Defined	A210305_bc_hela_200ng_100min_dia_standard_py3_1025	NA	A210305_bc_hela_200ng_100min_dia_standard_py3_1025.d	2	Q9HCD6	Q9HCD6	-73.5481	-73.5481	5.76607e-73	2.16215e-150	9.8847e-75	1.60297e-151	16	61.7327	MNDFGMAEEFATK	Stripped Sequence	TRUE	0	MNDFGMAEEFATK	8	1	FALSE	_MNDFGMAEEFATK_	57.6628	FALSE	_MNDFGMAEEFATK_	_MNDFGMAEEFATK_	no group specified	LABEL_FREE	FALSE	NaN	2.02283e-12	1.31243e-14	57.3597	58.2773	56.9111	5.1871e-07	1.44571e-06	1.31243e-14	1.10415e-07	FALSE	NaN	84.6956	84.6956	TRUE	TRUE	-12.8764	2	_MNDFGMAEEFATK_	_MNDFGMAEEFATK_	745.818	745.818	84.6956
Not Defined	A210305_bc_hela_200ng_100min_dia_standard_py3_1025	NA	A210305_bc_hela_200ng_100min_dia_standard_py3_1025.d	2	Q9HCD6	Q9HCD6	-73.5481	-73.5481	5.76607e-73	2.16215e-150	9.8847e-75	1.60297e-151	16	61.7327	MENLSMFLIK	Stripped Sequence	TRUE	0	MENLSMFLIK	9	1	FALSE	_MENLSMFLIK_	78.9339	FALSE	_MENLSMFLIK_	_MENLSMFLIK_	no group specified	LABEL_FREE	FALSE	NaN	0.000358352	8.79836e-06	71.5869	79.194	71.363	2.98662e-06	8.79836e-06	1.57142e-33	1.61489e-07	FALSE	NaN	75.9577	75.9577	TRUE	TRUE	-25.8582	2	_MENLSMFLIK_	_MENLSMFLIK_	613.32	613.319	75.9577
Not Defined	A210305_bc_hela_200ng_100min_dia_standard_py3_1025	NA	A210305_bc_hela_200ng_100min_dia_standard_py3_1025.d	2	Q9HCD6	Q9HCD6	-73.5481	-73.5481	5.76607e-73	2.16215e-150	9.8847e-75	1.60297e-151	16	61.7327	VTEVQPGDQYSMEVQDENQTSAITQR	Stripped Sequence	TRUE	0	VTEVQPGDQYSMEVQDENQTSAITQR	10	1	FALSE	_VTEVQPGDQYSMEVQDENQTSAITQR_	44.4449	FALSE	_VTEVQPGDQYSMEVQDENQTSAITQR_	_VTEVQPGDQYSMEVQDENQTSAITQR_	no group specified	LABEL_FREE	FALSE	NaN	6.11979e-34	6.69187e-36	47.9809	44.479	47.9529	2.58257e-11	7.74771e-11	6.69187e-36	7.72493e-19	FALSE	NaN	71.4994	71.4994	TRUE	TRUE	-3.01755	3	_VTEVQPGDQYSMEVQDENQTSAITQR_	_VTEVQPGDQYSMEVQDENQTSAITQR_	985.121	985.12	71.4994
Not Defined	A210305_bc_hela_200ng_100min_dia_standard_py3_1025	NA	A210305_bc_hela_200ng_100min_dia_standard_py3_1025.d	2	Q9HCD6	Q9HCD6	-73.5481	-73.5481	5.76607e-73	2.16215e-150	9.8847e-75	1.60297e-151	16	61.7327	IHSSSEIQNNISLNGK	Stripped Sequence	TRUE	0	IHSSSEIQNNISLNGK	11	1	FALSE	_IHSSSEIQNNISLNGK_	8.18699	FALSE	_IHSSSEIQNNISLNGK_	_IHSSSEIQNNISLNGK_	no group specified	LABEL_FREE	FALSE	NaN	0.000167843	2.20104e-06	25.341	8.21697	25.3181	2.68092e-06	5.84173e-06	6.00732e-60	2.20104e-06	FALSE	NaN	41.7708	41.7708	TRUE	TRUE	-22.8947	3	_IHSSSEIQNNISLNGK_	_IHSSSEIQNNISLNGK_	580.967	580.967	41.7708
Not Defined	A210305_bc_hela_200ng_100min_dia_standard_py3_1025	NA	A210305_bc_hela_200ng_100min_dia_standard_py3_1025.d	2	Q9HCD6	Q9HCD6	-73.5481	-73.5481	5.76607e-73	2.16215e-150	9.8847e-75	1.60297e-151	16	61.7327	YQSSQGDIGVSQSR	Stripped Sequence	TRUE	0	YQSSQGDIGVSQSR	13	1	FALSE	_YQSSQGDIGVSQSR_	-9.75332	FALSE	_YQSSQGDIGVSQSR_	_YQSSQGDIGVSQSR_	no group specified	LABEL_FREE	FALSE	NaN	8.12637e-23	6.71087e-25	16.5725	-9.62078	16.5237	2.0514e-11	6.1542e-11	6.71087e-25	1.09677e-17	FALSE	NaN	56.6105	56.6105	TRUE	TRUE	-7.35045	2	_YQSSQGDIGVSQSR_	_YQSSQGDIGVSQSR_	756.358	756.358	56.6105
Not Defined	A210305_bc_hela_200ng_100min_dia_standard_py3_1025	NA	A210305_bc_hela_200ng_100min_dia_standard_py3_1025.d	2	Q9HCD6	Q9HCD6	-73.5481	-73.5481	5.76607e-73	2.16215e-150	9.8847e-75	1.60297e-151	16	61.7327	SLVDNGAATDHADK	Stripped Sequence	TRUE	0	SLVDNGAATDHADK	14	1	FALSE	_SLVDNGAATDHADK_	-18.9445	FALSE	_SLVDNGAATDHADK_	_SLVDNGAATDHADK_	no group specified	LABEL_FREE	FALSE	NaN	5.46345e-05	5.44912e-07	12.904	-18.8818	12.8721	1.91281e-07	5.44912e-07	6.70878e-38	2.89303e-08	FALSE	NaN	31.903	31.903	TRUE	TRUE	-21.0932	2	_SLVDNGAATDHADK_	_SLVDNGAATDHADK_	707.334	707.334	31.903
Not Defined	A210305_bc_hela_200ng_100min_dia_standard_py3_1025	NA	A210305_bc_hela_200ng_100min_dia_standard_py3_1025.d	2	Q9HCD6	Q9HCD6	-73.5481	-73.5481	5.76607e-73	2.16215e-150	9.8847e-75	1.60297e-151	16	61.7327	EGLTALSWACLK	Stripped Sequence	TRUE	0	EGLTALSWACLK	15	1	FALSE	_EGLTALSWAC[+57]LK_	77.4209	FALSE	_EGLTALSWAC[Carbamidomethyl (C)]LK_	_EGLTALSWAC[Carbamidomethyl (C)]LK_	no group specified	LABEL_FREE	FALSE	NaN	0.000892021	3.57556e-05	69.6508	76.4214	70.2083	2.0711e-05	3.57556e-05	9.41807e-08	2.62833e-05	FALSE	NaN	30.4678	30.4678	TRUE	TRUE	-33.3134	2	_EGLTALSWAC[+57]LK_	_EGLTALSWAC[Carbamidomethyl (C)]LK_	674.85	674.85	30.4678
Not Defined	A210305_bc_hela_200ng_100min_dia_standard_py3_1025	NA	A210305_bc_hela_200ng_100min_dia_standard_py3_1025.d	2	Q9HCD6	Q9HCD6	-73.5481	-73.5481	5.76607e-73	2.16215e-150	9.8847e-75	1.60297e-151	16	61.7327	YQQETSVSQLPGRPK	Stripped Sequence	TRUE	1	YQQETSVSQLPGRPK	17	1	FALSE	_YQQETSVSQLPGRPK_	1.36545	FALSE	_YQQETSVSQLPGRPK_	_YQQETSVSQLPGRPK_	no group specified	LABEL_FREE	FALSE	NaN	0.000358352	1.06403e-05	21.7349	1.35848	21.7386	5.45546e-06	1.06403e-05	2.58911e-14	5.72604e-06	FALSE	NaN	7.33109	7.33109	TRUE	TRUE	-26.6217	2	_YQQETSVSQLPGRPK_	_YQQETSVSQLPGRPK_	859.447	859.447	7.33109
Not Defined	A210305_bc_hela_200ng_100min_dia_standard_py3_1025	NA	A210305_bc_hela_200ng_100min_dia_standard_py3_1025.d	2	Q9HCE0	Q9HCE0	-108.778	-113.228	0.027362	0.0186916	0.000142862	0.000236777	1	30.363	NALGYHCDR	Stripped Sequence	TRUE	0	NALGYHCDR	1	1	TRUE	_NALGYHC[+57]DR_	-31.4896	FALSE	_NALGYHC[Carbamidomethyl (C)]DR_	_NALGYHC[Carbamidomethyl (C)]DR_	no group specified	LABEL_FREE	FALSE	NaN	0.000892021	3.55714e-05	8.58435	-31.1317	8.45366	0.000623186	0.00182093	1.30562e-05	3.55714e-05	FALSE	NaN	30.363	30.363	TRUE	TRUE	-33.2832	2	_NALGYHC[+57]DR_	_NALGYHC[Carbamidomethyl (C)]DR_	553.246	553.245	30.363
Not Defined	A210305_bc_hela_200ng_100min_dia_standard_py3_1025	NA	A210305_bc_hela_200ng_100min_dia_standard_py3_1025.d	2	Q9HCE1	Q9HCE1	-71.9207	-73.5232	3.39879e-84	1.31053e-150	1.1043e-85	9.80047e-152	38	224.532	LSPSTSGPHSHDYLPQER	Stripped Sequence	TRUE	0	LSPSTSGPHSHDYLPQER	1	1	TRUE	_LSPSTSGPHSHDYLPQER_	1.02534	FALSE	_LSPSTSGPHSHDYLPQER_	_LSPSTSGPHSHDYLPQER_	no group specified	LABEL_FREE	FALSE	NaN	2.66247e-44	7.96151e-46	21.5221	0.98172	21.5484	1.37172e-07	4.11517e-07	7.96151e-46	1.55636e-26	FALSE	NaN	1607.64	1607.64	TRUE	TRUE	0.324143	3	_LSPSTSGPHSHDYLPQER_	_LSPSTSGPHSHDYLPQER_	669.989	669.988	1607.64
Not Defined	A210305_bc_hela_200ng_100min_dia_standard_py3_1025	NA	A210305_bc_hela_200ng_100min_dia_standard_py3_1025.d	2	Q9HCE1	Q9HCE1	-71.9207	-73.5232	3.39879e-84	1.31053e-150	1.1043e-85	9.80047e-152	38	224.532	ITGNPVVTNR	Stripped Sequence	TRUE	0	ITGNPVVTNR	2	1	TRUE	_ITGNPVVTNR_	-10.5958	FALSE	_ITGNPVVTNR_	_ITGNPVVTNR_	no group specified	LABEL_FREE	FALSE	NaN	1.54143e-44	4.67811e-46	16.2002	-10.7184	16.239	3.8094e-09	1.14282e-08	4.67811e-46	3.27596e-40	FALSE	NaN	1299.15	1299.15	TRUE	TRUE	0.401169	2	_ITGNPVVTNR_	_ITGNPVVTNR_	535.801	535.801	1299.15
Not Defined	A210305_bc_hela_200ng_100min_dia_standard_py3_1025	NA	A210305_bc_hela_200ng_100min_dia_standard_py3_1025.d	2	Q9HCE1	Q9HCE1	-71.9207	-73.5232	3.39879e-84	1.31053e-150	1.1043e-85	9.80047e-152	38	224.532	HGVDVEVQGPHEAR	Stripped Sequence	TRUE	0	HGVDVEVQGPHEAR	3	1	TRUE	_HGVDVEVQGPHEAR_	-14.7929	FALSE	_HGVDVEVQGPHEAR_	_HGVDVEVQGPHEAR_	no group specified	LABEL_FREE	FALSE	NaN	0	1.23299e-58	14.7165	-14.8584	14.7432	1.44854e-09	4.34561e-09	1.23299e-58	8.04398e-39	FALSE	NaN	796.168	796.168	TRUE	TRUE	4.62252	3	_HGVDVEVQGPHEAR_	_HGVDVEVQGPHEAR_	510.587	510.586	796.168
Not Defined	A210305_bc_hela_200ng_100min_dia_standard_py3_1025	NA	A210305_bc_hela_200ng_100min_dia_standard_py3_1025.d	2	Q9HCE1	Q9HCE1	-71.9207	-73.5232	3.39879e-84	1.31053e-150	1.1043e-85	9.80047e-152	38	224.532	LLTYNSLYK	Stripped Sequence	TRUE	0	LLTYNSLYK	4	1	FALSE	_LLTYNSLYK_	35.3472	FALSE	_LLTYNSLYK_	_LLTYNSLYK_	no group specified	LABEL_FREE	FALSE	NaN	7.95076e-05	9.06778e-07	41.6778	35.493	41.5626	2.34839e-06	6.13839e-06	5.95873e-26	9.06778e-07	FALSE	NaN	740.453	740.453	TRUE	TRUE	-21.6682	2	_LLTYNSLYK_	_LLTYNSLYK_	557.811	557.81	740.453
Not Defined	A210305_bc_hela_200ng_100min_dia_standard_py3_1025	NA	A210305_bc_hela_200ng_100min_dia_standard_py3_1025.d	2	Q9HCE1	Q9HCE1	-71.9207	-73.5232	3.39879e-84	1.31053e-150	1.1043e-85	9.80047e-152	38	224.532	VHLPSSIYR	Stripped Sequence	TRUE	0	VHLPSSIYR	5	1	FALSE	_VHLPSSIYR_	11.7841	FALSE	_VHLPSSIYR_	_VHLPSSIYR_	no group specified	LABEL_FREE	FALSE	NaN	0.00087637	2.61408e-05	27.2149	11.8554	27.1831	1.52502e-05	2.61408e-05	5.61476e-06	1.39951e-05	FALSE	NaN	561.029	561.029	TRUE	TRUE	-31.5428	2	_VHLPSSIYR_	_VHLPSSIYR_	536.301	536.3	561.029
Not Defined	A210305_bc_hela_200ng_100min_dia_standard_py3_1025	NA	A210305_bc_hela_200ng_100min_dia_standard_py3_1025.d	2	Q9HCE1	Q9HCE1	-71.9207	-73.5232	3.39879e-84	1.31053e-150	1.1043e-85	9.80047e-152	38	224.532	SLESNPEQLQAMR	Stripped Sequence	TRUE	0	SLESNPEQLQAMR	6	1	FALSE	_SLESNPEQLQAMR_	25.3393	FALSE	_SLESNPEQLQAMR_	_SLESNPEQLQAMR_	no group specified	LABEL_FREE	FALSE	NaN	0	5.16255e-55	35.1571	25.467	35.1017	5.73606e-09	1.72082e-08	1.95363e-89	5.16255e-55	FALSE	NaN	635.532	635.532	TRUE	TRUE	3.43477	2	_SLESNPEQLQAMR_	_SLESNPEQLQAMR_	751.867	751.867	635.532
Not Defined	A210305_bc_hela_200ng_100min_dia_standard_py3_1025	NA	A210305_bc_hela_200ng_100min_dia_standard_py3_1025.d	2	Q9HCE1	Q9HCE1	-71.9207	-73.5232	3.39879e-84	1.31053e-150	1.1043e-85	9.80047e-152	38	224.532	PAPYIIFGPPGTGK	Stripped Sequence	TRUE	0	PAPYIIFGPPGTGK	7	1	FALSE	_PAPYIIFGPPGTGK_	64.3142	FALSE	_PAPYIIFGPPGTGK_	_PAPYIIFGPPGTGK_	no group specified	LABEL_FREE	FALSE	NaN	6.19828e-05	6.417e-07	61.7087	64.2825	61.7323	4.89455e-06	1.3618e-05	4.23908e-07	6.417e-07	FALSE	NaN	594.177	594.177	TRUE	TRUE	-21.2693	2	_PAPYIIFGPPGTGK_	_PAPYIIFGPPGTGK_	707.89	707.889	594.177
Not Defined	A210305_bc_hela_200ng_100min_dia_standard_py3_1025	NA	A210305_bc_hela_200ng_100min_dia_standard_py3_1025.d	2	Q9HCE1	Q9HCE1	-71.9207	-73.5232	3.39879e-84	1.31053e-150	1.1043e-85	9.80047e-152	38	224.532	AHILACAPSNSGADLLCQR	Stripped Sequence	TRUE	0	AHILACAPSNSGADLLCQR	8	1	FALSE	_AHILAC[+57]APSNSGADLLC[+57]QR_	35.7666	FALSE	_AHILAC[Carbamidomethyl (C)]APSNSGADLLC[Carbamidomethyl (C)]QR_	_AHILAC[Carbamidomethyl (C)]APSNSGADLLC[Carbamidomethyl (C)]QR_	no group specified	LABEL_FREE	FALSE	NaN	8.32439e-32	8.54927e-34	41.9759	35.8871	41.8873	1.9314e-08	5.79421e-08	4.01247e-56	8.54927e-34	FALSE	NaN	619.389	619.389	TRUE	TRUE	-3.77523	3	_AHILAC[+57]APSNSGADLLC[+57]QR_	_AHILAC[Carbamidomethyl (C)]APSNSGADLLC[Carbamidomethyl (C)]QR_	685.335	685.335	619.389
Not Defined	A210305_bc_hela_200ng_100min_dia_standard_py3_1025	NA	A210305_bc_hela_200ng_100min_dia_standard_py3_1025.d	2	Q9HCE1	Q9HCE1	-71.9207	-73.5232	3.39879e-84	1.31053e-150	1.1043e-85	9.80047e-152	38	224.532	LLTLEVPGVTESR	Stripped Sequence	TRUE	0	LLTLEVPGVTESR	9	1	FALSE	_LLTLEVPGVTESR_	69.8381	FALSE	_LLTLEVPGVTESR_	_LLTLEVPGVTESR_	no group specified	LABEL_FREE	FALSE	NaN	1.30216e-09	8.40609e-12	65.8091	70.1429	65.5779	7.2275e-08	2.16816e-07	1.99131e-20	8.40609e-12	FALSE	NaN	651.754	651.754	TRUE	TRUE	-14.9766	2	_LLTLEVPGVTESR_	_LLTLEVPGVTESR_	707.401	707.4	651.754
Not Defined	A210305_bc_hela_200ng_100min_dia_standard_py3_1025	NA	A210305_bc_hela_200ng_100min_dia_standard_py3_1025.d	2	Q9HCE1	Q9HCE1	-71.9207	-73.5232	3.39879e-84	1.31053e-150	1.1043e-85	9.80047e-152	38	224.532	LDLQQGQNLLQGLSK	Stripped Sequence	TRUE	0	LDLQQGQNLLQGLSK	10	1	FALSE	_LDLQQGQNLLQGLSK_	74.2812	FALSE	_LDLQQGQNLLQGLSK_	_LDLQQGQNLLQGLSK_	no group specified	LABEL_FREE	FALSE	NaN	1.57444e-35	1.82285e-37	68.5826	74.765	68.2911	2.73266e-08	8.19798e-08	1.94934e-48	1.82285e-37	FALSE	NaN	666.51	666.51	TRUE	TRUE	-2.4707	2	_LDLQQGQNLLQGLSK_	_LDLQQGQNLLQGLSK_	827.96	827.96	666.51
Not Defined	A210305_bc_hela_200ng_100min_dia_standard_py3_1025	NA	A210305_bc_hela_200ng_100min_dia_standard_py3_1025.d	2	Q9HCE1	Q9HCE1	-71.9207	-73.5232	3.39879e-84	1.31053e-150	1.1043e-85	9.80047e-152	38	224.532	SVGVISPYR	Stripped Sequence	TRUE	0	SVGVISPYR	11	1	FALSE	_SVGVISPYR_	13.2172	FALSE	_SVGVISPYR_	_SVGVISPYR_	no group specified	LABEL_FREE	FALSE	NaN	3.06843e-16	2.13777e-18	27.9123	13.2822	27.8811	7.37769e-09	2.21331e-08	9.86829e-44	2.13777e-18	FALSE	NaN	484.757	484.757	TRUE	TRUE	-10.5667	2	_SVGVISPYR_	_SVGVISPYR_	489.274	489.273	484.757
Not Defined	A210305_bc_hela_200ng_100min_dia_standard_py3_1025	NA	A210305_bc_hela_200ng_100min_dia_standard_py3_1025.d	2	Q9HCE1	Q9HCE1	-71.9207	-73.5232	3.39879e-84	1.31053e-150	1.1043e-85	9.80047e-152	38	224.532	HYDLESVPMTWDPVDQNPR	Stripped Sequence	TRUE	0	HYDLESVPMTWDPVDQNPR	12	1	FALSE	_HYDLESVPMTWDPVDQNPR_	72.1891	FALSE	_HYDLESVPMTWDPVDQNPR_	_HYDLESVPMTWDPVDQNPR_	no group specified	LABEL_FREE	FALSE	NaN	1.13302e-20	8.8625e-23	67.3146	72.233	67.287	8.76349e-09	2.62905e-08	1.37634e-58	8.8625e-23	FALSE	NaN	512.31	512.31	TRUE	TRUE	-8.325	3	_HYDLESVPMTWDPVDQNPR_	_HYDLESVPMTWDPVDQNPR_	767.02	767.02	512.31
Not Defined	A210305_bc_hela_200ng_100min_dia_standard_py3_1025	NA	A210305_bc_hela_200ng_100min_dia_standard_py3_1025.d	2	Q9HCE1	Q9HCE1	-71.9207	-73.5232	3.39879e-84	1.31053e-150	1.1043e-85	9.80047e-152	38	224.532	EGEGGLSLQVEPEWR	Stripped Sequence	TRUE	0	EGEGGLSLQVEPEWR	13	1	FALSE	_EGEGGLSLQVEPEWR_	63.5749	FALSE	_EGEGGLSLQVEPEWR_	_EGEGGLSLQVEPEWR_	no group specified	LABEL_FREE	FALSE	NaN	4.61823e-27	4.20166e-29	61.2328	63.6813	61.1423	7.5792e-08	2.27376e-07	7.26318e-41	4.20166e-29	FALSE	NaN	467.017	467.017	TRUE	TRUE	-5.57385	2	_EGEGGLSLQVEPEWR_	_EGEGGLSLQVEPEWR_	843.41	843.41	467.017
Not Defined	A210305_bc_hela_200ng_100min_dia_standard_py3_1025	NA	A210305_bc_hela_200ng_100min_dia_standard_py3_1025.d	2	Q9HCE1	Q9HCE1	-71.9207	-73.5232	3.39879e-84	1.31053e-150	1.1043e-85	9.80047e-152	38	224.532	LLTLEVPGVTESRPSVLR	Stripped Sequence	TRUE	1	LLTLEVPGVTESRPSVLR	14	1	FALSE	_LLTLEVPGVTESRPSVLR_	71.3111	FALSE	_LLTLEVPGVTESRPSVLR_	_LLTLEVPGVTESRPSVLR_	no group specified	LABEL_FREE	FALSE	NaN	1.24483e-23	1.0478e-25	66.7418	71.3959	66.6803	8.55538e-10	2.56661e-09	1.19009e-35	1.0478e-25	FALSE	NaN	353.757	353.757	TRUE	TRUE	-6.99492	3	_LLTLEVPGVTESRPSVLR_	_LLTLEVPGVTESRPSVLR_	656.049	656.049	353.757
Not Defined	A210305_bc_hela_200ng_100min_dia_standard_py3_1025	NA	A210305_bc_hela_200ng_100min_dia_standard_py3_1025.d	2	Q9HCE1	Q9HCE1	-71.9207	-73.5232	3.39879e-84	1.31053e-150	1.1043e-85	9.80047e-152	38	224.532	LLLAPSSK	Stripped Sequence	TRUE	0	LLLAPSSK	15	1	FALSE	_LLLAPSSK_	22.1953	FALSE	_LLLAPSSK_	_LLLAPSSK_	no group specified	LABEL_FREE	FALSE	NaN	1.45887e-15	9.99921e-18	33.4904	22.309	33.4144	8.63919e-08	2.59176e-07	4.75107e-23	9.99921e-18	FALSE	NaN	425.085	425.085	TRUE	TRUE	-10.9445	2	_LLLAPSSK_	_LLLAPSSK_	414.763	414.762	425.085
Not Defined	A210305_bc_hela_200ng_100min_dia_standard_py3_1025	NA	A210305_bc_hela_200ng_100min_dia_standard_py3_1025.d	2	Q9HCE1	Q9HCE1	-71.9207	-73.5232	3.39879e-84	1.31053e-150	1.1043e-85	9.80047e-152	38	224.532	VGSVEEFQGQER	Stripped Sequence	TRUE	0	VGSVEEFQGQER	16	1	FALSE	_VGSVEEFQGQER_	2.98034	FALSE	_VGSVEEFQGQER_	_VGSVEEFQGQER_	no group specified	LABEL_FREE	FALSE	NaN	0	2.27346e-57	22.7004	3.05675	22.6553	2.10007e-11	6.30021e-11	2.39313e-76	2.27346e-57	FALSE	NaN	392.744	392.744	TRUE	TRUE	4.21188	2	_VGSVEEFQGQER_	_VGSVEEFQGQER_	682.826	682.825	392.744
Not Defined	A210305_bc_hela_200ng_100min_dia_standard_py3_1025	NA	A210305_bc_hela_200ng_100min_dia_standard_py3_1025.d	2	Q9HCE1	Q9HCE1	-71.9207	-73.5232	3.39879e-84	1.31053e-150	1.1043e-85	9.80047e-152	38	224.532	IANLAYVTK	Stripped Sequence	TRUE	0	IANLAYVTK	17	1	FALSE	_IANLAYVTK_	16.7863	FALSE	_IANLAYVTK_	_IANLAYVTK_	no group specified	LABEL_FREE	FALSE	NaN	1.50176e-14	1.00645e-16	30.0291	16.7545	30.0504	5.28697e-08	1.58609e-07	5.35314e-22	1.00645e-16	FALSE	NaN	453.483	453.483	TRUE	TRUE	-11.5321	2	_IANLAYVTK_	_IANLAYVTK_	496.792	496.792	453.483
Not Defined	A210305_bc_hela_200ng_100min_dia_standard_py3_1025	NA	A210305_bc_hela_200ng_100min_dia_standard_py3_1025.d	2	Q9HCE1	Q9HCE1	-71.9207	-73.5232	3.39879e-84	1.31053e-150	1.1043e-85	9.80047e-152	38	224.532	VFLEFCK	Stripped Sequence	TRUE	0	VFLEFCK	18	1	FALSE	_VFLEFC[+57]K_	40.6244	FALSE	_VFLEFC[Carbamidomethyl (C)]K_	_VFLEFC[Carbamidomethyl (C)]K_	no group specified	LABEL_FREE	FALSE	NaN	9.27054e-20	7.08243e-22	44.849	40.4899	44.9297	1.5749e-07	4.72471e-07	7.08243e-22	1.9242e-14	FALSE	NaN	275.946	275.946	TRUE	TRUE	-8.759	2	_VFLEFC[+57]K_	_VFLEFC[Carbamidomethyl (C)]K_	471.741	471.74	275.946
Not Defined	A210305_bc_hela_200ng_100min_dia_standard_py3_1025	NA	A210305_bc_hela_200ng_100min_dia_standard_py3_1025.d	2	Q9HCE1	Q9HCE1	-71.9207	-73.5232	3.39879e-84	1.31053e-150	1.1043e-85	9.80047e-152	38	224.532	HIVTGTTR	Stripped Sequence	TRUE	0	HIVTGTTR	19	1	FALSE	_HIVTGTTR_	-48.7096	FALSE	_HIVTGTTR_	_HIVTGTTR_	no group specified	LABEL_FREE	FALSE	NaN	0.000358352	1.30806e-05	2.87529	-49.0972	2.9536	4.37563e-06	1.30806e-05	2.56428e-22	4.62837e-08	FALSE	NaN	138.913	138.913	TRUE	TRUE	-27.883	2	_HIVTGTTR_	_HIVTGTTR_	442.751	442.75	138.913
Not Defined	A210305_bc_hela_200ng_100min_dia_standard_py3_1025	NA	A210305_bc_hela_200ng_100min_dia_standard_py3_1025.d	2	Q9HCE1	Q9HCE1	-71.9207	-73.5232	3.39879e-84	1.31053e-150	1.1043e-85	9.80047e-152	38	224.532	ETGDPGGQLVLAGDPR	Stripped Sequence	TRUE	0	ETGDPGGQLVLAGDPR	20	1	FALSE	_ETGDPGGQLVLAGDPR_	33.7687	FALSE	_ETGDPGGQLVLAGDPR_	_ETGDPGGQLVLAGDPR_	no group specified	LABEL_FREE	FALSE	NaN	0	4.2963e-67	40.2306	33.7329	40.2565	1.76884e-11	5.30652e-11	3.56919e-68	4.2963e-67	FALSE	NaN	246.594	246.594	TRUE	TRUE	7.27669	2	_ETGDPGGQLVLAGDPR_	_ETGDPGGQLVLAGDPR_	791.397	791.397	246.594
Not Defined	A210305_bc_hela_200ng_100min_dia_standard_py3_1025	NA	A210305_bc_hela_200ng_100min_dia_standard_py3_1025.d	2	Q9HCE1	Q9HCE1	-71.9207	-73.5232	3.39879e-84	1.31053e-150	1.1043e-85	9.80047e-152	38	224.532	VNFTFNR	Stripped Sequence	TRUE	0	VNFTFNR	21	1	FALSE	_VNFTFNR_	18.9139	FALSE	_VNFTFNR_	_VNFTFNR_	no group specified	LABEL_FREE	FALSE	NaN	7.926e-06	6.15501e-08	31.5035	19.0486	31.4309	1.69016e-07	4.45497e-07	8.15096e-40	6.15501e-08	FALSE	NaN	245.137	245.137	TRUE	TRUE	-19.2495	2	_VNFTFNR_	_VNFTFNR_	449.233	449.231	245.137
Not Defined	A210305_bc_hela_200ng_100min_dia_standard_py3_1025	NA	A210305_bc_hela_200ng_100min_dia_standard_py3_1025.d	2	Q9HCE1	Q9HCE1	-71.9207	-73.5232	3.39879e-84	1.31053e-150	1.1043e-85	9.80047e-152	38	224.532	ENGGYTGCPFPAK	Stripped Sequence	TRUE	0	ENGGYTGCPFPAK	22	1	FALSE	_ENGGYTGC[+57]PFPAK_	12.4204	FALSE	_ENGGYTGC[Carbamidomethyl (C)]PFPAK_	_ENGGYTGC[Carbamidomethyl (C)]PFPAK_	no group specified	LABEL_FREE	FALSE	NaN	1.23392e-27	1.13671e-29	27.5469	12.5504	27.4793	4.30848e-10	1.29254e-09	2.62576e-57	1.13671e-29	FALSE	NaN	243.844	243.844	TRUE	TRUE	-5.34713	2	_ENGGYTGC[+57]PFPAK_	_ENGGYTGC[Carbamidomethyl (C)]PFPAK_	699.311	699.311	243.844
Not Defined	A210305_bc_hela_200ng_100min_dia_standard_py3_1025	NA	A210305_bc_hela_200ng_100min_dia_standard_py3_1025.d	2	Q9HCE1	Q9HCE1	-71.9207	-73.5232	3.39879e-84	1.31053e-150	1.1043e-85	9.80047e-152	38	224.532	SVILISTVR	Stripped Sequence	TRUE	0	SVILISTVR	23	1	FALSE	_SVILISTVR_	35.2137	FALSE	_SVILISTVR_	_SVILISTVR_	no group specified	LABEL_FREE	FALSE	NaN	9.95475e-05	1.27437e-06	41.4802	35.2429	41.4571	4.50146e-07	1.27437e-06	1.02847e-08	6.57822e-08	FALSE	NaN	219.39	219.39	TRUE	TRUE	-22.101	2	_SVILISTVR_	_SVILISTVR_	494.314	494.313	219.39
Not Defined	A210305_bc_hela_200ng_100min_dia_standard_py3_1025	NA	A210305_bc_hela_200ng_100min_dia_standard_py3_1025.d	2	Q9HCE1	Q9HCE1	-71.9207	-73.5232	3.39879e-84	1.31053e-150	1.1043e-85	9.80047e-152	38	224.532	HGLGYSLLER	Stripped Sequence	TRUE	0	HGLGYSLLER	24	1	FALSE	_HGLGYSLLER_	22.4357	FALSE	_HGLGYSLLER_	_HGLGYSLLER_	no group specified	LABEL_FREE	FALSE	NaN	1.71946e-05	1.42181e-07	33.7503	22.7295	33.573	2.62677e-05	4.54155e-05	1.42181e-07	3.32454e-05	FALSE	NaN	185.171	185.171	TRUE	TRUE	-19.8712	2	_HGLGYSLLER_	_HGLGYSLLER_	572.809	572.808	185.171
Not Defined	A210305_bc_hela_200ng_100min_dia_standard_py3_1025	NA	A210305_bc_hela_200ng_100min_dia_standard_py3_1025.d	2	Q9HCE1	Q9HCE1	-71.9207	-73.5232	3.39879e-84	1.31053e-150	1.1043e-85	9.80047e-152	38	224.532	FLAAVAHSPLAAQLK	Stripped Sequence	TRUE	0	FLAAVAHSPLAAQLK	25	2	FALSE	_FLAAVAHSPLAAQLK_	48.031	FALSE	_FLAAVAHSPLAAQLK_	_FLAAVAHSPLAAQLK_	no group specified	LABEL_FREE	FALSE	NaN	1.896e-30	1.87445e-32	49.9833	47.3946	50.4228	1.64019e-08	4.92056e-08	1.87445e-32	2.58428e-32	FALSE	NaN	185.305	185.305	TRUE	TRUE	-4.27278	3	_FLAAVAHSPLAAQLK_	_FLAAVAHSPLAAQLK_	512.968	512.967	185.305
Not Defined	A210305_bc_hela_200ng_100min_dia_standard_py3_1025	NA	A210305_bc_hela_200ng_100min_dia_standard_py3_1025.d	2	Q9HCE1	Q9HCE1	-71.9207	-73.5232	3.39879e-84	1.31053e-150	1.1043e-85	9.80047e-152	38	224.532	FLAAVAHSPLAAQLK	Stripped Sequence	TRUE	0	FLAAVAHSPLAAQLK	25	2	FALSE	_FLAAVAHSPLAAQLK_	48.031	FALSE	_FLAAVAHSPLAAQLK_	_FLAAVAHSPLAAQLK_	no group specified	LABEL_FREE	FALSE	NaN	0.0441503	0.000501803	50.0969	47.5766	50.4228	0.00112947	0.00288662	2.79934e-20	0.000501803	FALSE	NaN	6.15028	6.15028	TRUE	TRUE	-47.2222	2	_FLAAVAHSPLAAQLK_	_FLAAVAHSPLAAQLK_	768.948	768.948	6.15028
Not Defined	A210305_bc_hela_200ng_100min_dia_standard_py3_1025	NA	A210305_bc_hela_200ng_100min_dia_standard_py3_1025.d	2	Q9HCE1	Q9HCE1	-71.9207	-73.5232	3.39879e-84	1.31053e-150	1.1043e-85	9.80047e-152	38	224.532	KGEYVFPAK	Stripped Sequence	TRUE	1	KGEYVFPAK	26	1	FALSE	_KGEYVFPAK_	-9.02956	FALSE	_KGEYVFPAK_	_KGEYVFPAK_	no group specified	LABEL_FREE	FALSE	NaN	4.04137e-20	3.11622e-22	16.8643	-8.88321	16.805	1.20539e-07	3.61618e-07	3.11622e-22	2.72754e-14	FALSE	NaN	170.683	170.683	TRUE	TRUE	-8.58609	2	_KGEYVFPAK_	_KGEYVFPAK_	519.785	519.784	170.683
Not Defined	A210305_bc_hela_200ng_100min_dia_standard_py3_1025	NA	A210305_bc_hela_200ng_100min_dia_standard_py3_1025.d	2	Q9HCE1	Q9HCE1	-71.9207	-73.5232	3.39879e-84	1.31053e-150	1.1043e-85	9.80047e-152	38	224.532	DGQLLIR	Stripped Sequence	TRUE	0	DGQLLIR	27	1	FALSE	_DGQLLIR_	14.6637	FALSE	_DGQLLIR_	_DGQLLIR_	no group specified	LABEL_FREE	FALSE	NaN	7.2262e-12	4.66346e-14	28.7306	14.7443	28.6834	6.57711e-08	1.97313e-07	1.04576e-27	4.66346e-14	FALSE	NaN	139.452	139.452	TRUE	TRUE	-13.2551	2	_DGQLLIR_	_DGQLLIR_	407.743	407.741	139.452
Not Defined	A210305_bc_hela_200ng_100min_dia_standard_py3_1025	NA	A210305_bc_hela_200ng_100min_dia_standard_py3_1025.d	2	Q9HCE1	Q9HCE1	-71.9207	-73.5232	3.39879e-84	1.31053e-150	1.1043e-85	9.80047e-152	38	224.532	DVPLLPSDVK	Stripped Sequence	TRUE	0	DVPLLPSDVK	28	1	FALSE	_DVPLLPSDVK_	48.3732	FALSE	_DVPLLPSDVK_	_DVPLLPSDVK_	no group specified	LABEL_FREE	FALSE	NaN	1.96777e-13	1.29421e-15	50.7721	48.5441	50.6557	3.9708e-07	1.19124e-06	1.28134e-48	1.29421e-15	FALSE	NaN	141.668	141.668	TRUE	TRUE	-12.217	2	_DVPLLPSDVK_	_DVPLLPSDVK_	541.808	541.808	141.668
Not Defined	A210305_bc_hela_200ng_100min_dia_standard_py3_1025	NA	A210305_bc_hela_200ng_100min_dia_standard_py3_1025.d	2	Q9HCE1	Q9HCE1	-71.9207	-73.5232	3.39879e-84	1.31053e-150	1.1043e-85	9.80047e-152	38	224.532	VLITTLITAGR	Stripped Sequence	TRUE	0	VLITTLITAGR	29	1	FALSE	_VLITTLITAGR_	64.8121	FALSE	_VLITTLITAGR_	_VLITTLITAGR_	no group specified	LABEL_FREE	FALSE	NaN	4.16131e-06	3.11241e-08	62.47	65.5228	62.0615	2.08444e-08	3.13898e-08	1.93495e-11	3.11241e-08	FALSE	NaN	79.0346	79.0346	TRUE	TRUE	-18.7956	2	_VLITTLITAGR_	_VLITTLITAGR_	579.366	579.365	79.0346
Not Defined	A210305_bc_hela_200ng_100min_dia_standard_py3_1025	NA	A210305_bc_hela_200ng_100min_dia_standard_py3_1025.d	2	Q9HCE1	Q9HCE1	-71.9207	-73.5232	3.39879e-84	1.31053e-150	1.1043e-85	9.80047e-152	38	224.532	GLDMETDRER	Stripped Sequence	TRUE	1	GLDMETDRER	30	1	FALSE	_GLDMETDRER_	-17.6386	FALSE	_GLDMETDRER_	_GLDMETDRER_	no group specified	LABEL_FREE	FALSE	NaN	9.69281e-18	7.00996e-20	13.7181	-17.2416	13.5257	3.01639e-07	9.04444e-07	7.00996e-20	4.73457e-10	FALSE	NaN	96.5368	96.5368	TRUE	TRUE	-9.76702	2	_GLDMETDRER_	_GLDMETDRER_	611.28	611.279	96.5368
Not Defined	A210305_bc_hela_200ng_100min_dia_standard_py3_1025	NA	A210305_bc_hela_200ng_100min_dia_standard_py3_1025.d	2	Q9HCE1	Q9HCE1	-71.9207	-73.5232	3.39879e-84	1.31053e-150	1.1043e-85	9.80047e-152	38	224.532	KGPDGYDPQFITK	Stripped Sequence	TRUE	1	KGPDGYDPQFITK	31	1	FALSE	_KGPDGYDPQFITK_	17.7948	FALSE	_KGPDGYDPQFITK_	_KGPDGYDPQFITK_	no group specified	LABEL_FREE	FALSE	NaN	4.52735e-06	3.40142e-08	30.9148	18.0594	30.7366	1.77196e-05	5.30074e-05	3.40142e-08	1.17275e-07	FALSE	NaN	77.1307	77.1307	TRUE	TRUE	-18.8524	2	_KGPDGYDPQFITK_	_KGPDGYDPQFITK_	733.37	733.37	77.1307
Not Defined	A210305_bc_hela_200ng_100min_dia_standard_py3_1025	NA	A210305_bc_hela_200ng_100min_dia_standard_py3_1025.d	2	Q9HCE1	Q9HCE1	-71.9207	-73.5232	3.39879e-84	1.31053e-150	1.1043e-85	9.80047e-152	38	224.532	EGNSPSFFNPEEAATVTSYLK	Stripped Sequence	TRUE	0	EGNSPSFFNPEEAATVTSYLK	32	2	FALSE	_EGNSPSFFNPEEAATVTSYLK_	97.7886	FALSE	_EGNSPSFFNPEEAATVTSYLK_	_EGNSPSFFNPEEAATVTSYLK_	no group specified	LABEL_FREE	FALSE	NaN	0.197373	0.00231364	82.6001	97.7138	82.6232	0.000788547	0.00231364	9.1416e-09	5.19965e-05	FALSE	NaN	15.6971	15.6971	TRUE	TRUE	-55.7719	3	_EGNSPSFFNPEEAATVTSYLK_	_EGNSPSFFNPEEAATVTSYLK_	763.362	763.362	15.6971
Not Defined	A210305_bc_hela_200ng_100min_dia_standard_py3_1025	NA	A210305_bc_hela_200ng_100min_dia_standard_py3_1025.d	2	Q9HCE1	Q9HCE1	-71.9207	-73.5232	3.39879e-84	1.31053e-150	1.1043e-85	9.80047e-152	38	224.532	EGNSPSFFNPEEAATVTSYLK	Stripped Sequence	TRUE	0	EGNSPSFFNPEEAATVTSYLK	32	2	FALSE	_EGNSPSFFNPEEAATVTSYLK_	97.7886	FALSE	_EGNSPSFFNPEEAATVTSYLK_	_EGNSPSFFNPEEAATVTSYLK_	no group specified	LABEL_FREE	FALSE	NaN	0.00198034	5.71578e-05	82.6584	97.9032	82.6232	4.1243e-05	5.71578e-05	1.6046e-05	5.05253e-05	FALSE	NaN	19.8579	19.8579	TRUE	TRUE	-35.6059	2	_EGNSPSFFNPEEAATVTSYLK_	_EGNSPSFFNPEEAATVTSYLK_	1144.54	1144.54	19.8579
Not Defined	A210305_bc_hela_200ng_100min_dia_standard_py3_1025	NA	A210305_bc_hela_200ng_100min_dia_standard_py3_1025.d	2	Q9HCE1	Q9HCE1	-71.9207	-73.5232	3.39879e-84	1.31053e-150	1.1043e-85	9.80047e-152	38	224.532	PCCNWDAK	Stripped Sequence	TRUE	0	PCCNWDAK	33	1	FALSE	_PC[+57]C[+57]NWDAK_	-21.6617	FALSE	_PC[Carbamidomethyl (C)]C[Carbamidomethyl (C)]NWDAK_	_PC[Carbamidomethyl (C)]C[Carbamidomethyl (C)]NWDAK_	no group specified	LABEL_FREE	FALSE	NaN	6.20052e-06	4.74075e-08	11.8644	-21.5262	11.8247	1.6954e-08	4.74075e-08	5.58325e-18	3.45451e-09	FALSE	NaN	63.6493	63.6493	TRUE	TRUE	-19.071	2	_PC[+57]C[+57]NWDAK_	_PC[Carbamidomethyl (C)]C[Carbamidomethyl (C)]NWDAK_	525.71	525.71	63.6493
Not Defined	A210305_bc_hela_200ng_100min_dia_standard_py3_1025	NA	A210305_bc_hela_200ng_100min_dia_standard_py3_1025.d	2	Q9HCE1	Q9HCE1	-71.9207	-73.5232	3.39879e-84	1.31053e-150	1.1043e-85	9.80047e-152	38	224.532	EAGQCFESFLVVR	Stripped Sequence	TRUE	0	EAGQCFESFLVVR	34	1	FALSE	_EAGQC[+57]FESFLVVR_	71.9542	FALSE	_EAGQC[Carbamidomethyl (C)]FESFLVVR_	_EAGQC[Carbamidomethyl (C)]FESFLVVR_	no group specified	LABEL_FREE	FALSE	NaN	3.69943e-42	7.27809e-44	67.4198	72.4133	67.1393	8.63855e-05	0.000259157	7.27809e-44	1.33145e-12	FALSE	NaN	99.266	99.266	TRUE	TRUE	-0.326824	2	_EAGQC[+57]FESFLVVR_	_EAGQC[Carbamidomethyl (C)]FESFLVVR_	771.375	771.374	99.266
Not Defined	A210305_bc_hela_200ng_100min_dia_standard_py3_1025	NA	A210305_bc_hela_200ng_100min_dia_standard_py3_1025.d	2	Q9HCE1	Q9HCE1	-71.9207	-73.5232	3.39879e-84	1.31053e-150	1.1043e-85	9.80047e-152	38	224.532	IEEGERPDR	Stripped Sequence	TRUE	1	IEEGERPDR	35	1	FALSE	_IEEGERPDR_	-38.1543	FALSE	_IEEGERPDR_	_IEEGERPDR_	no group specified	LABEL_FREE	FALSE	NaN	0.00431778	0.000115872	6.64418	-37.1956	6.32357	5.56626e-05	0.000115872	1.66225e-05	3.44929e-05	FALSE	NaN	21.1972	21.1972	TRUE	TRUE	-38.8794	2	_IEEGERPDR_	_IEEGERPDR_	550.77	550.77	21.1972
Not Defined	A210305_bc_hela_200ng_100min_dia_standard_py3_1025	NA	A210305_bc_hela_200ng_100min_dia_standard_py3_1025.d	2	Q9HCE1	Q9HCE1	-71.9207	-73.5232	3.39879e-84	1.31053e-150	1.1043e-85	9.80047e-152	38	224.532	NGGTQSVTLTHLFPLCR	Stripped Sequence	TRUE	0	NGGTQSVTLTHLFPLCR	36	1	FALSE	_NGGTQSVTLTHLFPLC[+57]R_	66.6793	FALSE	_NGGTQSVTLTHLFPLC[Carbamidomethyl (C)]R_	_NGGTQSVTLTHLFPLC[Carbamidomethyl (C)]R_	no group specified	LABEL_FREE	FALSE	NaN	1.05125e-26	9.48712e-29	62.8299	66.1263	63.2308	4.19682e-11	1.25905e-10	9.48712e-29	1.93708e-21	FALSE	NaN	125.844	125.844	TRUE	TRUE	-5.7166	3	_NGGTQSVTLTHLFPLC[+57]R_	_NGGTQSVTLTHLFPLC[Carbamidomethyl (C)]R_	634.328	634.327	125.844
Not Defined	A210305_bc_hela_200ng_100min_dia_standard_py3_1025	NA	A210305_bc_hela_200ng_100min_dia_standard_py3_1025.d	2	Q9HCE5	Q9HCE5	-75.9329	-77.8941	4.49957e-58	6.12916e-115	4.41134e-60	1.5399e-116	5	192.566	LEIDEIAAPR	Stripped Sequence	TRUE	0	LEIDEIAAPR	1	1	TRUE	_LEIDEIAAPR_	42.02	FALSE	_LEIDEIAAPR_	_LEIDEIAAPR_	no group specified	LABEL_FREE	FALSE	NaN	0.000892021	3.12002e-05	45.9365	42.1164	45.8631	1.7418e-05	3.12002e-05	7.00514e-06	1.40485e-05	FALSE	NaN	667.764	667.764	TRUE	TRUE	-32.5057	2	_LEIDEIAAPR_	_LEIDEIAAPR_	563.809	563.808	667.764
Not Defined	A210305_bc_hela_200ng_100min_dia_standard_py3_1025	NA	A210305_bc_hela_200ng_100min_dia_standard_py3_1025.d	2	Q9HCE5	Q9HCE5	-75.9329	-77.8941	4.49957e-58	6.12916e-115	4.41134e-60	1.5399e-116	5	192.566	ASYDTSAPNAK	Stripped Sequence	TRUE	0	ASYDTSAPNAK	2	1	TRUE	_ASYDTSAPNAK_	-25.8335	FALSE	_ASYDTSAPNAK_	_ASYDTSAPNAK_	no group specified	LABEL_FREE	FALSE	NaN	1.33576e-06	9.53039e-09	10.5695	-25.463	10.4454	6.69897e-06	1.86835e-05	9.53039e-09	1.40386e-06	FALSE	NaN	246.633	246.633	TRUE	TRUE	-18.0884	2	_ASYDTSAPNAK_	_ASYDTSAPNAK_	562.765	562.764	246.633
Not Defined	A210305_bc_hela_200ng_100min_dia_standard_py3_1025	NA	A210305_bc_hela_200ng_100min_dia_standard_py3_1025.d	2	Q9HCE5	Q9HCE5	-75.9329	-77.8941	4.49957e-58	6.12916e-115	4.41134e-60	1.5399e-116	5	192.566	EHCLMGIK	Stripped Sequence	TRUE	0	EHCLMGIK	3	1	TRUE	_EHC[+57]LMGIK_	-11.4396	FALSE	_EHC[Carbamidomethyl (C)]LMGIK_	_EHC[Carbamidomethyl (C)]LMGIK_	no group specified	LABEL_FREE	FALSE	NaN	1.45085e-13	9.56063e-16	15.9663	-11.5195	15.9897	1.92865e-06	5.78596e-06	3.79935e-22	9.56063e-16	FALSE	NaN	167.788	167.788	TRUE	TRUE	-12.1336	2	_EHC[+57]LMGIK_	_EHC[Carbamidomethyl (C)]LMGIK_	494.241	494.24	167.788
Not Defined	A210305_bc_hela_200ng_100min_dia_standard_py3_1025	NA	A210305_bc_hela_200ng_100min_dia_standard_py3_1025.d	2	Q9HCE5	Q9HCE5	-75.9329	-77.8941	4.49957e-58	6.12916e-115	4.41134e-60	1.5399e-116	5	192.566	YLDEGETDEDK	Stripped Sequence	TRUE	0	YLDEGETDEDK	4	1	FALSE	_YLDEGETDEDK_	-9.14797	FALSE	_YLDEGETDEDK_	_YLDEGETDEDK_	no group specified	LABEL_FREE	FALSE	NaN	7.00649e-44	1.88453e-45	16.7606	-9.13885	16.7569	3.82307e-09	1.14692e-08	1.88453e-45	5.40218e-43	FALSE	NaN	94.6374	94.6374	TRUE	TRUE	0.199275	2	_YLDEGETDEDK_	_YLDEGETDEDK_	657.273	657.272	94.6374
Not Defined	A210305_bc_hela_200ng_100min_dia_standard_py3_1025	NA	A210305_bc_hela_200ng_100min_dia_standard_py3_1025.d	2	Q9HCE5	Q9HCE5	-75.9329	-77.8941	4.49957e-58	6.12916e-115	4.41134e-60	1.5399e-116	5	192.566	QLLAQQLGAESADSIGAVLNSK	Stripped Sequence	TRUE	0	QLLAQQLGAESADSIGAVLNSK	5	1	FALSE	_QLLAQQLGAESADSIGAVLNSK_	91.639	FALSE	_QLLAQQLGAESADSIGAVLNSK_	_QLLAQQLGAESADSIGAVLNSK_	no group specified	LABEL_FREE	FALSE	NaN	0	3.75169e-53	79.1538	91.97	78.9482	1.2713e-07	3.81391e-07	9.51554e-71	3.75169e-53	FALSE	NaN	103.787	103.787	TRUE	TRUE	2.81167	3	_QLLAQQLGAESADSIGAVLNSK_	_QLLAQQLGAESADSIGAVLNSK_	738.397	738.397	103.787
Not Defined	A210305_bc_hela_200ng_100min_dia_standard_py3_1025	NA	A210305_bc_hela_200ng_100min_dia_standard_py3_1025.d	2	Q9HCE7	Q9HCE7	-83.6616	-83.6616	1.47621e-22	1.71095e-75	9.05802e-25	2.86826e-77	1	2196.48	LLQFVTGSTR	Stripped Sequence	TRUE	0	LLQFVTGSTR	1	1	TRUE	_LLQFVTGSTR_	35.2324	FALSE	_LLQFVTGSTR_	_LLQFVTGSTR_	no group specified	LABEL_FREE	FALSE	NaN	9.24243e-34	1.00489e-35	41.5005	35.2686	41.4719	7.03753e-08	2.11126e-07	1.04563e-38	1.00489e-35	FALSE	NaN	2196.48	2196.48	TRUE	TRUE	-3.08006	2	_LLQFVTGSTR_	_LLQFVTGSTR_	561.319	561.319	2196.48
Not Defined	A210305_bc_hela_200ng_100min_dia_standard_py3_1025	NA	A210305_bc_hela_200ng_100min_dia_standard_py3_1025.d	2	Q9HCG8	Q9HCG8	-68.4689	-74.7295	7.00726e-111	2.88436e-140	2.93327e-111	1.37808e-141	19	158.028	MDPNFMENEEK	Stripped Sequence	TRUE	0	MDPNFMENEEK	1	1	TRUE	_MDPNFMENEEK_	24.0675	FALSE	_MDPNFMENEEK_	_MDPNFMENEEK_	no group specified	LABEL_FREE	FALSE	NaN	0	2.0044e-55	34.556	24.1783	34.4939	5.24821e-08	1.57446e-07	2.0044e-55	4.42492e-43	FALSE	NaN	446.78	446.78	TRUE	TRUE	3.57181	2	_MDPNFMENEEK_	_MDPNFMENEEK_	692.281	692.281	446.78
Not Defined	A210305_bc_hela_200ng_100min_dia_standard_py3_1025	NA	A210305_bc_hela_200ng_100min_dia_standard_py3_1025.d	2	Q9HCG8	Q9HCG8	-68.4689	-74.7295	7.00726e-111	2.88436e-140	2.93327e-111	1.37808e-141	19	158.028	MEFPESQTK	Stripped Sequence	TRUE	0	MEFPESQTK	2	1	TRUE	_MEFPESQTK_	2.50808	FALSE	_MEFPESQTK_	_MEFPESQTK_	no group specified	LABEL_FREE	FALSE	NaN	1.24043e-41	2.26466e-43	22.3635	2.47632	22.3815	3.14306e-10	9.42918e-10	2.37262e-51	2.26466e-43	FALSE	NaN	418.46	418.46	TRUE	TRUE	-0.489696	2	_MEFPESQTK_	_MEFPESQTK_	548.753	548.752	418.46
Not Defined	A210305_bc_hela_200ng_100min_dia_standard_py3_1025	NA	A210305_bc_hela_200ng_100min_dia_standard_py3_1025.d	2	Q9HCG8	Q9HCG8	-68.4689	-74.7295	7.00726e-111	2.88436e-140	2.93327e-111	1.37808e-141	19	158.028	MMQEQITDK	Stripped Sequence	TRUE	0	MMQEQITDK	3	1	TRUE	_MMQEQITDK_	-6.75156	FALSE	_MMQEQITDK_	_MMQEQITDK_	no group specified	LABEL_FREE	FALSE	NaN	2.24642e-41	3.97397e-43	17.7841	-6.85896	17.844	2.92585e-10	8.77754e-10	6.99014e-72	3.97397e-43	FALSE	NaN	395.718	395.718	TRUE	TRUE	-0.57003	2	_MMQEQITDK_	_MMQEQITDK_	562.26	562.259	395.718
Not Defined	A210305_bc_hela_200ng_100min_dia_standard_py3_1025	NA	A210305_bc_hela_200ng_100min_dia_standard_py3_1025.d	2	Q9HCG8	Q9HCG8	-68.4689	-74.7295	7.00726e-111	2.88436e-140	2.93327e-111	1.37808e-141	19	158.028	LSEETTTSSSR	Stripped Sequence	TRUE	0	LSEETTTSSSR	4	1	FALSE	_LSEETTTSSSR_	-33.5937	FALSE	_LSEETTTSSSR_	_LSEETTTSSSR_	no group specified	LABEL_FREE	FALSE	NaN	9.25339e-28	8.55056e-30	7.7525	-33.4824	7.71458	7.70324e-11	2.31097e-10	2.5372e-35	8.55056e-30	FALSE	NaN	326.29	326.29	TRUE	TRUE	-5.29807	2	_LSEETTTSSSR_	_LSEETTTSSSR_	599.283	599.283	326.29
Not Defined	A210305_bc_hela_200ng_100min_dia_standard_py3_1025	NA	A210305_bc_hela_200ng_100min_dia_standard_py3_1025.d	2	Q9HCG8	Q9HCG8	-68.4689	-74.7295	7.00726e-111	2.88436e-140	2.93327e-111	1.37808e-141	19	158.028	ELCNMILDCCAQQR	Stripped Sequence	TRUE	0	ELCNMILDCCAQQR	5	1	FALSE	_ELC[+57]NMILDC[+57]C[+57]AQQR_	45.3189	FALSE	_ELC[Carbamidomethyl (C)]NMILDC[Carbamidomethyl (C)]C[Carbamidomethyl (C)]AQQR_	_ELC[Carbamidomethyl (C)]NMILDC[Carbamidomethyl (C)]C[Carbamidomethyl (C)]AQQR_	no group specified	LABEL_FREE	FALSE	NaN	0	5.47935e-58	48.5664	45.2053	48.6588	4.03118e-14	1.20935e-13	1.87284e-69	5.47935e-58	FALSE	NaN	260.258	260.258	TRUE	TRUE	4.41348	2	_ELC[+57]NMILDC[+57]C[+57]AQQR_	_ELC[Carbamidomethyl (C)]NMILDC[Carbamidomethyl (C)]C[Carbamidomethyl (C)]AQQR_	905.889	905.889	260.258
Not Defined	A210305_bc_hela_200ng_100min_dia_standard_py3_1025	NA	A210305_bc_hela_200ng_100min_dia_standard_py3_1025.d	2	Q9HCG8	Q9HCG8	-68.4689	-74.7295	7.00726e-111	2.88436e-140	2.93327e-111	1.37808e-141	19	158.028	DETLQPFFEGLLPR	Stripped Sequence	TRUE	0	DETLQPFFEGLLPR	6	1	FALSE	_DETLQPFFEGLLPR_	162.242	FALSE	_DETLQPFFEGLLPR_	_DETLQPFFEGLLPR_	no group specified	LABEL_FREE	FALSE	NaN	5.00994e-33	5.32321e-35	95.4734	147.647	97.7731	4.5762e-10	1.37286e-09	6.45402e-41	5.32321e-35	FALSE	NaN	321.716	321.716	TRUE	TRUE	-3.33834	2	_DETLQPFFEGLLPR_	_DETLQPFFEGLLPR_	831.43	831.43	321.716
Not Defined	A210305_bc_hela_200ng_100min_dia_standard_py3_1025	NA	A210305_bc_hela_200ng_100min_dia_standard_py3_1025.d	2	Q9HCG8	Q9HCG8	-68.4689	-74.7295	7.00726e-111	2.88436e-140	2.93327e-111	1.37808e-141	19	158.028	TEINLVSFR	Stripped Sequence	TRUE	0	TEINLVSFR	7	1	FALSE	_TEINLVSFR_	48.3066	FALSE	_TEINLVSFR_	_TEINLVSFR_	no group specified	LABEL_FREE	FALSE	NaN	2.96699e-30	2.91739e-32	50.696	48.4329	50.6108	6.42099e-10	1.9263e-09	2.91739e-32	1.3771e-28	FALSE	NaN	236.475	236.475	TRUE	TRUE	-4.34511	2	_TEINLVSFR_	_TEINLVSFR_	539.798	539.798	236.475
Not Defined	A210305_bc_hela_200ng_100min_dia_standard_py3_1025	NA	A210305_bc_hela_200ng_100min_dia_standard_py3_1025.d	2	Q9HCG8	Q9HCG8	-68.4689	-74.7295	7.00726e-111	2.88436e-140	2.93327e-111	1.37808e-141	19	158.028	NILHESEIDKR	Stripped Sequence	TRUE	1	NILHESEIDKR	8	1	FALSE	_NILHESEIDKR_	-14.0708	FALSE	_NILHESEIDKR_	_NILHESEIDKR_	no group specified	LABEL_FREE	FALSE	NaN	0	3.99438e-56	15.0634	-14.018	15.0421	2.64772e-11	7.94315e-11	1.22628e-79	3.99438e-56	FALSE	NaN	193.675	193.675	TRUE	TRUE	3.80379	3	_NILHESEIDKR_	_NILHESEIDKR_	451.909	451.908	193.675
Not Defined	A210305_bc_hela_200ng_100min_dia_standard_py3_1025	NA	A210305_bc_hela_200ng_100min_dia_standard_py3_1025.d	2	Q9HCG8	Q9HCG8	-68.4689	-74.7295	7.00726e-111	2.88436e-140	2.93327e-111	1.37808e-141	19	158.028	ENLNSYQR	Stripped Sequence	TRUE	0	ENLNSYQR	9	1	FALSE	_ENLNSYQR_	-23.3553	FALSE	_ENLNSYQR_	_ENLNSYQR_	no group specified	LABEL_FREE	FALSE	NaN	2.46272e-28	2.30466e-30	11.3159	-23.2671	11.2859	3.14372e-07	9.43117e-07	2.71065e-44	2.30466e-30	FALSE	NaN	181.444	181.444	TRUE	TRUE	-5.07406	2	_ENLNSYQR_	_ENLNSYQR_	512.246	512.246	181.444
Not Defined	A210305_bc_hela_200ng_100min_dia_standard_py3_1025	NA	A210305_bc_hela_200ng_100min_dia_standard_py3_1025.d	2	Q9HCG8	Q9HCG8	-68.4689	-74.7295	7.00726e-111	2.88436e-140	2.93327e-111	1.37808e-141	19	158.028	DELDPLLTR	Stripped Sequence	TRUE	0	DELDPLLTR	10	1	FALSE	_DELDPLLTR_	50.7061	FALSE	_DELDPLLTR_	_DELDPLLTR_	no group specified	LABEL_FREE	FALSE	NaN	8.82645e-09	5.75597e-11	52.0077	50.1826	52.3454	8.84457e-08	2.6528e-07	5.61181e-15	5.75597e-11	FALSE	NaN	201.641	201.641	TRUE	TRUE	-15.7081	2	_DELDPLLTR_	_DELDPLLTR_	536.288	536.287	201.641
Not Defined	A210305_bc_hela_200ng_100min_dia_standard_py3_1025	NA	A210305_bc_hela_200ng_100min_dia_standard_py3_1025.d	2	Q9HCG8	Q9HCG8	-68.4689	-74.7295	7.00726e-111	2.88436e-140	2.93327e-111	1.37808e-141	19	158.028	KKDELDPLLTR	Stripped Sequence	TRUE	2	KKDELDPLLTR	11	2	FALSE	_KKDELDPLLTR_	8.62447	FALSE	_KKDELDPLLTR_	_KKDELDPLLTR_	no group specified	LABEL_FREE	FALSE	NaN	2.1023e-06	1.52487e-08	25.3274	8.19918	25.6384	2.13146e-08	4.8695e-08	2.83849e-27	1.52487e-08	FALSE	NaN	172.039	172.039	TRUE	TRUE	-18.3588	3	_KKDELDPLLTR_	_KKDELDPLLTR_	443.258	443.256	172.039
Not Defined	A210305_bc_hela_200ng_100min_dia_standard_py3_1025	NA	A210305_bc_hela_200ng_100min_dia_standard_py3_1025.d	2	Q9HCG8	Q9HCG8	-68.4689	-74.7295	7.00726e-111	2.88436e-140	2.93327e-111	1.37808e-141	19	158.028	KKDELDPLLTR	Stripped Sequence	TRUE	2	KKDELDPLLTR	11	2	FALSE	_KKDELDPLLTR_	8.62447	FALSE	_KKDELDPLLTR_	_KKDELDPLLTR_	no group specified	LABEL_FREE	FALSE	NaN	1.89923e-09	1.22806e-11	25.3021	8.16617	25.6384	4.12776e-05	0.000123833	1.22806e-11	1.08986e-10	FALSE	NaN	25.6447	25.6447	TRUE	TRUE	-15.1157	2	_KKDELDPLLTR_	_KKDELDPLLTR_	664.383	664.382	25.6447
Not Defined	A210305_bc_hela_200ng_100min_dia_standard_py3_1025	NA	A210305_bc_hela_200ng_100min_dia_standard_py3_1025.d	2	Q9HCG8	Q9HCG8	-68.4689	-74.7295	7.00726e-111	2.88436e-140	2.93327e-111	1.37808e-141	19	158.028	EYMESFEGIFK	Stripped Sequence	TRUE	0	EYMESFEGIFK	12	1	FALSE	_EYMESFEGIFK_	77.4835	FALSE	_EYMESFEGIFK_	_EYMESFEGIFK_	no group specified	LABEL_FREE	FALSE	NaN	0	4.46806e-53	70.4787	77.7754	70.2636	4.81538e-08	1.44461e-07	5.25097e-88	4.46806e-53	FALSE	NaN	185.401	185.401	TRUE	TRUE	2.78577	2	_EYMESFEGIFK_	_EYMESFEGIFK_	690.313	690.313	185.401
Not Defined	A210305_bc_hela_200ng_100min_dia_standard_py3_1025	NA	A210305_bc_hela_200ng_100min_dia_standard_py3_1025.d	2	Q9HCG8	Q9HCG8	-68.4689	-74.7295	7.00726e-111	2.88436e-140	2.93327e-111	1.37808e-141	19	158.028	EQYDTIHR	Stripped Sequence	TRUE	0	EQYDTIHR	13	1	FALSE	_EQYDTIHR_	-27.2841	FALSE	_EQYDTIHR_	_EQYDTIHR_	no group specified	LABEL_FREE	FALSE	NaN	1.67169e-36	2.02068e-38	9.95989	-27.2913	9.96234	5.21166e-09	1.5635e-08	2.02068e-38	1.05358e-37	FALSE	NaN	159.718	159.718	TRUE	TRUE	-2.14249	2	_EQYDTIHR_	_EQYDTIHR_	531.254	531.254	159.718
Not Defined	A210305_bc_hela_200ng_100min_dia_standard_py3_1025	NA	A210305_bc_hela_200ng_100min_dia_standard_py3_1025.d	2	Q9HCG8	Q9HCG8	-68.4689	-74.7295	7.00726e-111	2.88436e-140	2.93327e-111	1.37808e-141	19	158.028	VANDRDQEMHIDLENK	Stripped Sequence	TRUE	1	VANDRDQEMHIDLENK	14	1	FALSE	_VANDRDQEMHIDLENK_	6.4973	FALSE	_VANDRDQEMHIDLENK_	_VANDRDQEMHIDLENK_	no group specified	LABEL_FREE	FALSE	NaN	0	4.15381e-63	24.2289	6.37984	24.2863	5.06915e-10	1.52075e-09	4.15381e-63	7.10078e-41	FALSE	NaN	101.295	101.295	TRUE	TRUE	6.04435	3	_VANDRDQEMHIDLENK_	_VANDRDQEMHIDLENK_	642.971	642.97	101.295
Not Defined	A210305_bc_hela_200ng_100min_dia_standard_py3_1025	NA	A210305_bc_hela_200ng_100min_dia_standard_py3_1025.d	2	Q9HCG8	Q9HCG8	-68.4689	-74.7295	7.00726e-111	2.88436e-140	2.93327e-111	1.37808e-141	19	158.028	NILHESEIDK	Stripped Sequence	TRUE	0	NILHESEIDK	15	1	FALSE	_NILHESEIDK_	-4.24374	FALSE	_NILHESEIDK_	_NILHESEIDK_	no group specified	LABEL_FREE	FALSE	NaN	4.58829e-12	2.96572e-14	19.1427	-4.58185	19.3286	1.56113e-05	4.68338e-05	1.51917e-20	2.96572e-14	FALSE	NaN	102.957	102.957	TRUE	TRUE	-13.1184	2	_NILHESEIDK_	_NILHESEIDK_	599.309	599.309	102.957
Not Defined	A210305_bc_hela_200ng_100min_dia_standard_py3_1025	NA	A210305_bc_hela_200ng_100min_dia_standard_py3_1025.d	2	Q9HCG8	Q9HCG8	-68.4689	-74.7295	7.00726e-111	2.88436e-140	2.93327e-111	1.37808e-141	19	158.028	DRDYFDYSR	Stripped Sequence	TRUE	1	DRDYFDYSR	16	1	FALSE	_DRDYFDYSR_	11.8486	FALSE	_DRDYFDYSR_	_DRDYFDYSR_	no group specified	LABEL_FREE	FALSE	NaN	1.14547e-18	8.49181e-21	27.182	11.7818	27.2119	4.66581e-07	1.39928e-06	8.49181e-21	4.65837e-10	FALSE	NaN	88.1271	88.1271	TRUE	TRUE	-9.29523	2	_DRDYFDYSR_	_DRDYFDYSR_	618.768	618.767	88.1271
Not Defined	A210305_bc_hela_200ng_100min_dia_standard_py3_1025	NA	A210305_bc_hela_200ng_100min_dia_standard_py3_1025.d	2	Q9HCG8	Q9HCG8	-68.4689	-74.7295	7.00726e-111	2.88436e-140	2.93327e-111	1.37808e-141	19	158.028	RNPETSVTQSSSAQDEPATK	Stripped Sequence	TRUE	1	RNPETSVTQSSSAQDEPATK	17	1	FALSE	_RNPETSVTQSSSAQDEPATK_	-17.4328	FALSE	_RNPETSVTQSSSAQDEPATK_	_RNPETSVTQSSSAQDEPATK_	no group specified	LABEL_FREE	FALSE	NaN	0	1.23554e-55	13.6701	-17.3476	13.6278	1.56263e-09	4.68789e-09	1.23554e-55	2.15955e-41	FALSE	NaN	61.9743	61.9743	TRUE	TRUE	3.64137	3	_RNPETSVTQSSSAQDEPATK_	_RNPETSVTQSSSAQDEPATK_	711.673	711.673	61.9743
Not Defined	A210305_bc_hela_200ng_100min_dia_standard_py3_1025	NA	A210305_bc_hela_200ng_100min_dia_standard_py3_1025.d	2	Q9HCG8	Q9HCG8	-68.4689	-74.7295	7.00726e-111	2.88436e-140	2.93327e-111	1.37808e-141	19	158.028	NPETSVTQSSSAQDEPATK	Stripped Sequence	TRUE	0	NPETSVTQSSSAQDEPATK	18	1	FALSE	_NPETSVTQSSSAQDEPATK_	-6.57054	FALSE	_NPETSVTQSSSAQDEPATK_	_NPETSVTQSSSAQDEPATK_	no group specified	LABEL_FREE	FALSE	NaN	1.60561e-15	1.09949e-17	17.911	-6.63147	17.945	8.70241e-10	2.61072e-09	5.40529e-25	1.09949e-17	FALSE	NaN	31.197	31.197	TRUE	TRUE	-10.9681	2	_NPETSVTQSSSAQDEPATK_	_NPETSVTQSSSAQDEPATK_	988.956	988.955	31.197
Not Defined	A210305_bc_hela_200ng_100min_dia_standard_py3_1025	NA	A210305_bc_hela_200ng_100min_dia_standard_py3_1025.d	2	Q9HCH0	Q9HCH0	-80.5251	-117.171	1.26094e-34	0.04524	8.49752e-37	0.000568724	1	11.5663	ELEAENSALAQANENQR	Stripped Sequence	TRUE	0	ELEAENSALAQANENQR	1	1	TRUE	_ELEAENSALAQANENQR_	15.5914	FALSE	_ELEAENSALAQANENQR_	_ELEAENSALAQANENQR_	no group specified	LABEL_FREE	FALSE	NaN	0.0031658	8.42478e-05	29.3027	15.6417	29.2709	3.01835e-05	8.42478e-05	4.27058e-52	6.30284e-06	FALSE	NaN	11.5663	11.5663	TRUE	TRUE	-37.3104	2	_ELEAENSALAQANENQR_	_ELEAENSALAQANENQR_	943.946	943.945	11.5663
Not Defined	A210305_bc_hela_200ng_100min_dia_standard_py3_1025	NA	A210305_bc_hela_200ng_100min_dia_standard_py3_1025.d	2	Q9HCJ1	Q9HCJ1	-87.4293	-87.4293	2.91257e-12	6.83723e-49	1.67309e-14	1.03722e-50	2	74.8525	SGPELGGDATIR	Stripped Sequence	TRUE	0	SGPELGGDATIR	1	1	TRUE	_SGPELGGDATIR_	8.5064	FALSE	_SGPELGGDATIR_	_SGPELGGDATIR_	no group specified	LABEL_FREE	FALSE	NaN	8.74571e-24	7.38761e-26	25.9218	9.08424	25.5625	3.07935e-08	9.23803e-08	7.38761e-26	1.41095e-13	FALSE	NaN	425.966	425.966	TRUE	TRUE	-6.92885	2	_SGPELGGDATIR_	_SGPELGGDATIR_	586.799	586.798	425.966
Not Defined	A210305_bc_hela_200ng_100min_dia_standard_py3_1025	NA	A210305_bc_hela_200ng_100min_dia_standard_py3_1025.d	2	Q9HCJ1	Q9HCJ1	-87.4293	-87.4293	2.91257e-12	6.83723e-49	1.67309e-14	1.03722e-50	2	74.8525	LVSTSNTVTAAHIK	Stripped Sequence	TRUE	0	LVSTSNTVTAAHIK	2	1	TRUE	_LVSTSNTVTAAHIK_	0.0108764	FALSE	_LVSTSNTVTAAHIK_	_LVSTSNTVTAAHIK_	no group specified	LABEL_FREE	FALSE	NaN	0.000358352	1.26373e-05	20.9749	-0.0269465	20.9921	1.50311e-05	2.62051e-05	6.25083e-06	1.26373e-05	FALSE	NaN	1	1	TRUE	TRUE	-27.6275	2	_LVSTSNTVTAAHIK_	_LVSTSNTVTAAHIK_	721.404	721.404	1
Not Defined	A210305_bc_hela_200ng_100min_dia_standard_py3_1025	NA	A210305_bc_hela_200ng_100min_dia_standard_py3_1025.d	2	Q9HCK8	Q9HCK8	-77.8039	-83.2595	1.08792e-47	5.80427e-78	8.57759e-50	9.87082e-80	15	60.523	VLPGPIAPESSK	Stripped Sequence	TRUE	0	VLPGPIAPESSK	1	1	TRUE	_VLPGPIAPESSK_	19.8443	FALSE	_VLPGPIAPESSK_	_VLPGPIAPESSK_	no group specified	LABEL_FREE	FALSE	NaN	3.16999e-07	2.17178e-09	31.4691	18.9815	31.9032	5.72155e-07	1.71429e-06	3.13752e-19	2.17178e-09	FALSE	NaN	284.247	284.247	TRUE	TRUE	-17.3099	2	_VLPGPIAPESSK_	_VLPGPIAPESSK_	597.84	597.84	284.247
Not Defined	A210305_bc_hela_200ng_100min_dia_standard_py3_1025	NA	A210305_bc_hela_200ng_100min_dia_standard_py3_1025.d	2	Q9HCK8	Q9HCK8	-77.8039	-83.2595	1.08792e-47	5.80427e-78	8.57759e-50	9.87082e-80	15	60.523	SQSTFDIHK	Stripped Sequence	TRUE	0	SQSTFDIHK	2	1	TRUE	_SQSTFDIHK_	-18.8497	FALSE	_SQSTFDIHK_	_SQSTFDIHK_	no group specified	LABEL_FREE	FALSE	NaN	0.00995805	0.000218899	12.6755	-19.3407	12.9204	0.000543591	0.0010879	0.000218899	0.000323973	FALSE	NaN	106.084	106.084	TRUE	TRUE	-42.3985	2	_SQSTFDIHK_	_SQSTFDIHK_	531.764	531.764	106.084
Not Defined	A210305_bc_hela_200ng_100min_dia_standard_py3_1025	NA	A210305_bc_hela_200ng_100min_dia_standard_py3_1025.d	2	Q9HCK8	Q9HCK8	-77.8039	-83.2595	1.08792e-47	5.80427e-78	8.57759e-50	9.87082e-80	15	60.523	ILDESHSIDK	Stripped Sequence	TRUE	0	ILDESHSIDK	3	1	TRUE	_ILDESHSIDK_	-11.3757	FALSE	_ILDESHSIDK_	_ILDESHSIDK_	no group specified	LABEL_FREE	FALSE	NaN	2.65466e-05	2.30904e-07	16.0185	-11.3366	16.0075	7.84072e-08	2.30904e-07	5.67019e-27	4.31756e-09	FALSE	NaN	100.607	100.607	TRUE	TRUE	-20.2733	2	_ILDESHSIDK_	_ILDESHSIDK_	578.796	578.795	100.607
Not Defined	A210305_bc_hela_200ng_100min_dia_standard_py3_1025	NA	A210305_bc_hela_200ng_100min_dia_standard_py3_1025.d	2	Q9HCK8	Q9HCK8	-77.8039	-83.2595	1.08792e-47	5.80427e-78	8.57759e-50	9.87082e-80	15	60.523	VLDNFSDIVEGVDFDK	Stripped Sequence	TRUE	0	VLDNFSDIVEGVDFDK	4	1	FALSE	_VLDNFSDIVEGVDFDK_	97.8701	FALSE	_VLDNFSDIVEGVDFDK_	_VLDNFSDIVEGVDFDK_	no group specified	LABEL_FREE	FALSE	NaN	6.18372e-08	4.11452e-10	82.7268	98.1252	82.6482	5.65804e-06	1.69728e-05	4.11452e-10	9.10272e-10	FALSE	NaN	63.1587	63.1587	TRUE	TRUE	-16.5321	2	_VLDNFSDIVEGVDFDK_	_VLDNFSDIVEGVDFDK_	906.439	906.438	63.1587
Not Defined	A210305_bc_hela_200ng_100min_dia_standard_py3_1025	NA	A210305_bc_hela_200ng_100min_dia_standard_py3_1025.d	2	Q9HCK8	Q9HCK8	-77.8039	-83.2595	1.08792e-47	5.80427e-78	8.57759e-50	9.87082e-80	15	60.523	IVLQGNQLAALTQAK	Stripped Sequence	TRUE	0	IVLQGNQLAALTQAK	5	1	FALSE	_IVLQGNQLAALTQAK_	56.0816	FALSE	_IVLQGNQLAALTQAK_	_IVLQGNQLAALTQAK_	no group specified	LABEL_FREE	FALSE	NaN	3.34239e-19	2.51601e-21	55.9514	56.1458	55.9136	2.18104e-09	6.54313e-09	2.98734e-59	2.51601e-21	FALSE	NaN	105.407	105.407	TRUE	TRUE	-9.03007	2	_IVLQGNQLAALTQAK_	_IVLQGNQLAALTQAK_	784.462	784.462	105.407
Not Defined	A210305_bc_hela_200ng_100min_dia_standard_py3_1025	NA	A210305_bc_hela_200ng_100min_dia_standard_py3_1025.d	2	Q9HCK8	Q9HCK8	-77.8039	-83.2595	1.08792e-47	5.80427e-78	8.57759e-50	9.87082e-80	15	60.523	HVVLGSLPGK	Stripped Sequence	TRUE	0	HVVLGSLPGK	6	1	FALSE	_HVVLGSLPGK_	1.75331	FALSE	_HVVLGSLPGK_	_HVVLGSLPGK_	no group specified	LABEL_FREE	FALSE	NaN	1.12355e-14	7.55037e-17	22.0864	1.98916	21.951	2.25708e-07	6.77125e-07	2.49029e-45	7.55037e-17	FALSE	NaN	63.4364	63.4364	TRUE	TRUE	-11.4574	2	_HVVLGSLPGK_	_HVVLGSLPGK_	503.806	503.805	63.4364
Not Defined	A210305_bc_hela_200ng_100min_dia_standard_py3_1025	NA	A210305_bc_hela_200ng_100min_dia_standard_py3_1025.d	2	Q9HCK8	Q9HCK8	-77.8039	-83.2595	1.08792e-47	5.80427e-78	8.57759e-50	9.87082e-80	15	60.523	PAVTLTSTPTQGESK	Stripped Sequence	TRUE	0	PAVTLTSTPTQGESK	7	1	FALSE	_PAVTLTSTPTQGESK_	7.23099	FALSE	_PAVTLTSTPTQGESK_	_PAVTLTSTPTQGESK_	no group specified	LABEL_FREE	FALSE	NaN	1.92753e-05	1.6126e-07	25.144	7.95078	24.6781	7.28856e-08	1.6126e-07	2.24433e-22	5.73967e-08	FALSE	NaN	77.7273	77.7273	TRUE	TRUE	-19.9724	2	_PAVTLTSTPTQGESK_	_PAVTLTSTPTQGESK_	758.896	758.896	77.7273
Not Defined	A210305_bc_hela_200ng_100min_dia_standard_py3_1025	NA	A210305_bc_hela_200ng_100min_dia_standard_py3_1025.d	2	Q9HCK8	Q9HCK8	-77.8039	-83.2595	1.08792e-47	5.80427e-78	8.57759e-50	9.87082e-80	15	60.523	ITLVLQQPQSGGPQGHR	Stripped Sequence	TRUE	0	ITLVLQQPQSGGPQGHR	8	1	FALSE	_ITLVLQQPQSGGPQGHR_	23.0848	FALSE	_ITLVLQQPQSGGPQGHR_	_ITLVLQQPQSGGPQGHR_	no group specified	LABEL_FREE	FALSE	NaN	1.96408e-10	1.26367e-12	33.4643	22.27	33.9557	5.45927e-06	1.6286e-05	1.26367e-12	9.18633e-08	FALSE	NaN	76.6229	76.6229	TRUE	TRUE	-14.3115	3	_ITLVLQQPQSGGPQGHR_	_ITLVLQQPQSGGPQGHR_	605.999	605.998	76.6229
Not Defined	A210305_bc_hela_200ng_100min_dia_standard_py3_1025	NA	A210305_bc_hela_200ng_100min_dia_standard_py3_1025.d	2	Q9HCK8	Q9HCK8	-77.8039	-83.2595	1.08792e-47	5.80427e-78	8.57759e-50	9.87082e-80	15	60.523	GAYAAIMEEDDEGSK	Stripped Sequence	TRUE	0	GAYAAIMEEDDEGSK	9	1	FALSE	_GAYAAIMEEDDEGSK_	24.4227	FALSE	_GAYAAIMEEDDEGSK_	_GAYAAIMEEDDEGSK_	no group specified	LABEL_FREE	FALSE	NaN	0.000358352	1.1431e-05	34.7133	24.4741	34.6872	2.76181e-05	3.90819e-05	1.1431e-05	3.23415e-05	FALSE	NaN	75.786	75.786	TRUE	TRUE	-26.9906	2	_GAYAAIMEEDDEGSK_	_GAYAAIMEEDDEGSK_	793.338	793.338	75.786
Not Defined	A210305_bc_hela_200ng_100min_dia_standard_py3_1025	NA	A210305_bc_hela_200ng_100min_dia_standard_py3_1025.d	2	Q9HCK8	Q9HCK8	-77.8039	-83.2595	1.08792e-47	5.80427e-78	8.57759e-50	9.87082e-80	15	60.523	VLTGTPLRPGVSIVSGNTVLAAK	Stripped Sequence	TRUE	1	VLTGTPLRPGVSIVSGNTVLAAK	10	1	FALSE	_VLTGTPLRPGVSIVSGNTVLAAK_	61.4449	FALSE	_VLTGTPLRPGVSIVSGNTVLAAK_	_VLTGTPLRPGVSIVSGNTVLAAK_	no group specified	LABEL_FREE	FALSE	NaN	7.84963e-19	5.84543e-21	59.6295	61.4839	59.6087	4.63069e-11	1.38921e-10	1.92737e-36	5.84543e-21	FALSE	NaN	61.0408	61.0408	TRUE	TRUE	-9.21336	3	_VLTGTPLRPGVSIVSGNTVLAAK_	_VLTGTPLRPGVSIVSGNTVLAAK_	750.778	750.777	61.0408
Not Defined	A210305_bc_hela_200ng_100min_dia_standard_py3_1025	NA	A210305_bc_hela_200ng_100min_dia_standard_py3_1025.d	2	Q9HCK8	Q9HCK8	-77.8039	-83.2595	1.08792e-47	5.80427e-78	8.57759e-50	9.87082e-80	15	60.523	MNYMQNHQAGAPAPSLSR	Stripped Sequence	TRUE	0	MNYMQNHQAGAPAPSLSR	11	1	FALSE	_MNYMQNHQAGAPAPSLSR_	14.5394	FALSE	_MNYMQNHQAGAPAPSLSR_	_MNYMQNHQAGAPAPSLSR_	no group specified	LABEL_FREE	FALSE	NaN	8.79741e-08	5.88345e-10	28.2911	13.9904	28.6105	9.40135e-07	2.81982e-06	2.93451e-37	5.88345e-10	FALSE	NaN	50.9863	50.9863	TRUE	TRUE	-16.6922	3	_MNYMQNHQAGAPAPSLSR_	_MNYMQNHQAGAPAPSLSR_	658.309	658.308	50.9863
Not Defined	A210305_bc_hela_200ng_100min_dia_standard_py3_1025	NA	A210305_bc_hela_200ng_100min_dia_standard_py3_1025.d	2	Q9HCK8	Q9HCK8	-77.8039	-83.2595	1.08792e-47	5.80427e-78	8.57759e-50	9.87082e-80	15	60.523	VVTIQLQVQQPQQK	Stripped Sequence	TRUE	0	VVTIQLQVQQPQQK	12	1	FALSE	_VVTIQLQVQQPQQK_	37.2471	FALSE	_VVTIQLQVQQPQQK_	_VVTIQLQVQQPQQK_	no group specified	LABEL_FREE	FALSE	NaN	6.01221e-35	6.80211e-37	42.8267	37.1503	42.8877	1.63255e-09	4.89765e-09	6.80211e-37	1.85249e-22	FALSE	NaN	54.1255	54.1255	TRUE	TRUE	-2.66923	2	_VVTIQLQVQQPQQK_	_VVTIQLQVQQPQQK_	818.973	818.973	54.1255
Not Defined	A210305_bc_hela_200ng_100min_dia_standard_py3_1025	NA	A210305_bc_hela_200ng_100min_dia_standard_py3_1025.d	2	Q9HCK8	Q9HCK8	-77.8039	-83.2595	1.08792e-47	5.80427e-78	8.57759e-50	9.87082e-80	15	60.523	VVLQPQAGSSQGASSGLSVVK	Stripped Sequence	TRUE	0	VVLQPQAGSSQGASSGLSVVK	13	1	FALSE	_VVLQPQAGSSQGASSGLSVVK_	36.6044	FALSE	_VVLQPQAGSSQGASSGLSVVK_	_VVLQPQAGSSQGASSGLSVVK_	no group specified	LABEL_FREE	FALSE	NaN	3.12755e-06	2.30673e-08	42.4162	36.5233	42.4701	1.84331e-07	5.29926e-07	2.52271e-34	2.30673e-08	FALSE	NaN	32.9551	32.9551	TRUE	TRUE	-18.6081	2	_VVLQPQAGSSQGASSGLSVVK_	_VVLQPQAGSSQGASSGLSVVK_	1000.04	1000.04	32.9551
Not Defined	A210305_bc_hela_200ng_100min_dia_standard_py3_1025	NA	A210305_bc_hela_200ng_100min_dia_standard_py3_1025.d	2	Q9HCK8	Q9HCK8	-77.8039	-83.2595	1.08792e-47	5.80427e-78	8.57759e-50	9.87082e-80	15	60.523	SPEETATQVPSLESLTLK	Stripped Sequence	TRUE	0	SPEETATQVPSLESLTLK	14	1	FALSE	_SPEETATQVPSLESLTLK_	70.4414	FALSE	_SPEETATQVPSLESLTLK_	_SPEETATQVPSLESLTLK_	no group specified	LABEL_FREE	FALSE	NaN	3.1193e-06	2.30046e-08	65.9318	70.3022	66.0385	2.1889e-07	6.33622e-07	4.30385e-11	2.30046e-08	FALSE	NaN	13.5906	13.5906	TRUE	TRUE	-18.6063	2	_SPEETATQVPSLESLTLK_	_SPEETATQVPSLESLTLK_	965.504	965.504	13.5906
Not Defined	A210305_bc_hela_200ng_100min_dia_standard_py3_1025	NA	A210305_bc_hela_200ng_100min_dia_standard_py3_1025.d	2	Q9HCK8	Q9HCK8	-77.8039	-83.2595	1.08792e-47	5.80427e-78	8.57759e-50	9.87082e-80	15	60.523	KLELSHEYK	Stripped Sequence	TRUE	1	KLELSHEYK	15	1	FALSE	_KLELSHEYK_	-25.0575	FALSE	_KLELSHEYK_	_KLELSHEYK_	no group specified	LABEL_FREE	FALSE	NaN	0.00114506	4.30651e-05	10.6295	-25.2813	10.7042	2.78848e-05	4.30651e-05	3.85156e-06	3.67377e-05	FALSE	NaN	4.67182	4.67182	TRUE	TRUE	-34.3031	2	_KLELSHEYK_	_KLELSHEYK_	573.811	573.811	4.67182
Not Defined	A210305_bc_hela_200ng_100min_dia_standard_py3_1025	NA	A210305_bc_hela_200ng_100min_dia_standard_py3_1025.d	2	Q9HCL0	Q9HCL0	-92.4983	-128.775	6.18299e-05	0.30253	3.40296e-07	0.00375435	1	16.4015	GAESGFHVTR	Stripped Sequence	TRUE	0	GAESGFHVTR	1	1	TRUE	_GAESGFHVTR_	-20.3731	FALSE	_GAESGFHVTR_	_GAESGFHVTR_	no group specified	LABEL_FREE	FALSE	NaN	0.0688214	0.000735824	12.2349	-20.3655	12.2321	0.000247166	0.000735824	3.04003e-18	5.67437e-06	FALSE	NaN	16.4015	16.4015	TRUE	TRUE	-49.1645	2	_GAESGFHVTR_	_GAESGFHVTR_	530.762	530.762	16.4015
Not Defined	A210305_bc_hela_200ng_100min_dia_standard_py3_1025	NA	A210305_bc_hela_200ng_100min_dia_standard_py3_1025.d	2	Q9HCL2	Q9HCL2	-89.1046	-89.1046	8.30273e-08	6.01739e-38	4.68052e-10	8.88251e-40	3	60.2658	GMFATNVTENVLNSSR	Stripped Sequence	TRUE	0	GMFATNVTENVLNSSR	1	1	TRUE	_GMFATNVTENVLNSSR_	60.3167	FALSE	_GMFATNVTENVLNSSR_	_GMFATNVTENVLNSSR_	no group specified	LABEL_FREE	FALSE	NaN	7.86039e-15	5.30094e-17	58.7262	60.1469	58.8543	8.90817e-08	2.67245e-07	5.30094e-17	9.34863e-16	FALSE	NaN	107.939	107.939	TRUE	TRUE	-11.366	2	_GMFATNVTENVLNSSR_	_GMFATNVTENVLNSSR_	870.423	870.422	107.939
Not Defined	A210305_bc_hela_200ng_100min_dia_standard_py3_1025	NA	A210305_bc_hela_200ng_100min_dia_standard_py3_1025.d	2	Q9HCL2	Q9HCL2	-89.1046	-89.1046	8.30273e-08	6.01739e-38	4.68052e-10	8.88251e-40	3	60.2658	NVIYINETHTR	Stripped Sequence	TRUE	0	NVIYINETHTR	2	1	TRUE	_NVIYINETHTR_	-3.00866	FALSE	_NVIYINETHTR_	_NVIYINETHTR_	no group specified	LABEL_FREE	FALSE	NaN	0.000147777	2.00396e-06	19.9667	-2.79899	19.8892	2.56723e-06	5.69772e-06	7.20632e-25	2.00396e-06	FALSE	NaN	42.5535	42.5535	TRUE	TRUE	-22.7489	2	_NVIYINETHTR_	_NVIYINETHTR_	680.354	680.354	42.5535
Not Defined	A210305_bc_hela_200ng_100min_dia_standard_py3_1025	NA	A210305_bc_hela_200ng_100min_dia_standard_py3_1025.d	2	Q9HCL2	Q9HCL2	-89.1046	-89.1046	8.30273e-08	6.01739e-38	4.68052e-10	8.88251e-40	3	60.2658	AATETNLPLLFLPVHR	Stripped Sequence	TRUE	0	AATETNLPLLFLPVHR	3	1	TRUE	_AATETNLPLLFLPVHR_	87.467	FALSE	_AATETNLPLLFLPVHR_	_AATETNLPLLFLPVHR_	no group specified	LABEL_FREE	FALSE	NaN	5.24689e-20	4.03379e-22	76.9644	87.9649	76.6644	9.46688e-08	2.83999e-07	4.03379e-22	7.97241e-12	FALSE	NaN	39.5641	39.5641	TRUE	TRUE	-8.64024	3	_AATETNLPLLFLPVHR_	_AATETNLPLLFLPVHR_	598.009	598.008	39.5641
Not Defined	A210305_bc_hela_200ng_100min_dia_standard_py3_1025	NA	A210305_bc_hela_200ng_100min_dia_standard_py3_1025.d	2	Q9HCM7	Q9HCM7	-85.2063	-85.2063	8.71842e-18	9.09307e-66	5.19469e-20	1.45435e-67	1	1625.7	SSSAPLGLGK	Stripped Sequence	TRUE	0	SSSAPLGLGK	1	1	TRUE	_SSSAPLGLGK_	-7.19653	FALSE	_SSSAPLGLGK_	_SSSAPLGLGK_	no group specified	LABEL_FREE	FALSE	NaN	2.0191e-29	1.9404e-31	17.6719	-7.0698	17.6056	1.76092e-07	5.28275e-07	1.9404e-31	1.07469e-20	FALSE	NaN	1625.7	1625.7	TRUE	TRUE	-4.65801	2	_SSSAPLGLGK_	_SSSAPLGLGK_	458.759	458.758	1625.7
Not Defined	A210305_bc_hela_200ng_100min_dia_standard_py3_1025	NA	A210305_bc_hela_200ng_100min_dia_standard_py3_1025.d	2	Q9HCN4	Q9HCN4	-75.961	-75.961	6.57231e-58	4.23118e-130	6.41896e-60	1.46078e-131	6	240.915	DMGSVALDAGTAK	Stripped Sequence	TRUE	0	DMGSVALDAGTAK	1	1	TRUE	_DMGSVALDAGTAK_	23.5755	FALSE	_DMGSVALDAGTAK_	_DMGSVALDAGTAK_	no group specified	LABEL_FREE	FALSE	NaN	2.64758e-22	2.16002e-24	34.2904	23.6985	34.2239	1.10361e-07	3.31083e-07	1.90812e-37	2.16002e-24	FALSE	NaN	1028.42	1028.42	TRUE	TRUE	-7.57826	2	_DMGSVALDAGTAK_	_DMGSVALDAGTAK_	618.3	618.3	1028.42
Not Defined	A210305_bc_hela_200ng_100min_dia_standard_py3_1025	NA	A210305_bc_hela_200ng_100min_dia_standard_py3_1025.d	2	Q9HCN4	Q9HCN4	-75.961	-75.961	6.57231e-58	4.23118e-130	6.41896e-60	1.46078e-131	6	240.915	AASAAAAELQASGGPR	Stripped Sequence	TRUE	0	AASAAAAELQASGGPR	2	1	TRUE	_[+42]AASAAAAELQASGGPR_	45.7331	FALSE	_[Acetyl (Protein N-term)]AASAAAAELQASGGPR_	_[Acetyl (Protein N-term)]AASAAAAELQASGGPR_	no group specified	LABEL_FREE	FALSE	NaN	0	3.82826e-59	49.0839	45.9588	48.9434	5.70254e-08	1.71076e-07	3.82826e-59	3.83365e-53	FALSE	NaN	820.059	820.059	TRUE	TRUE	4.78637	2	_[+42]AASAAAAELQASGGPR_	_[Acetyl (Protein N-term)]AASAAAAELQASGGPR_	735.371	735.371	820.059
Not Defined	A210305_bc_hela_200ng_100min_dia_standard_py3_1025	NA	A210305_bc_hela_200ng_100min_dia_standard_py3_1025.d	2	Q9HCN4	Q9HCN4	-75.961	-75.961	6.57231e-58	4.23118e-130	6.41896e-60	1.46078e-131	6	240.915	SLANAESQQQR	Stripped Sequence	TRUE	0	SLANAESQQQR	3	1	TRUE	_SLANAESQQQR_	-31.9085	FALSE	_SLANAESQQQR_	_SLANAESQQQR_	no group specified	LABEL_FREE	FALSE	NaN	0	1.25343e-54	8.34093	-31.808	8.3063	1.25665e-08	3.76996e-08	6.90846e-64	1.25343e-54	FALSE	NaN	355.224	355.224	TRUE	TRUE	3.30653	2	_SLANAESQQQR_	_SLANAESQQQR_	616.305	616.304	355.224
Not Defined	A210305_bc_hela_200ng_100min_dia_standard_py3_1025	NA	A210305_bc_hela_200ng_100min_dia_standard_py3_1025.d	2	Q9HCN4	Q9HCN4	-75.961	-75.961	6.57231e-58	4.23118e-130	6.41896e-60	1.46078e-131	6	240.915	DSLSPVLHPSDLILTR	Stripped Sequence	TRUE	0	DSLSPVLHPSDLILTR	4	1	FALSE	_DSLSPVLHPSDLILTR_	73.6266	FALSE	_DSLSPVLHPSDLILTR_	_DSLSPVLHPSDLILTR_	no group specified	LABEL_FREE	FALSE	NaN	1.47059e-06	1.05264e-08	68.1126	73.916	67.9823	1.95035e-06	5.83146e-06	9.07111e-09	1.05264e-08	FALSE	NaN	182.497	182.497	TRUE	TRUE	-18.1446	3	_DSLSPVLHPSDLILTR_	_DSLSPVLHPSDLILTR_	588.328	588.328	182.497
Not Defined	A210305_bc_hela_200ng_100min_dia_standard_py3_1025	NA	A210305_bc_hela_200ng_100min_dia_standard_py3_1025.d	2	Q9HCN4	Q9HCN4	-75.961	-75.961	6.57231e-58	4.23118e-130	6.41896e-60	1.46078e-131	6	240.915	EYRPEYER	Stripped Sequence	TRUE	1	EYRPEYER	5	1	FALSE	_EYRPEYER_	-23.0834	FALSE	_EYRPEYER_	_EYRPEYER_	no group specified	LABEL_FREE	FALSE	NaN	0.00036173	1.75629e-05	11.1813	-23.6629	11.3783	5.64197e-05	0.000151696	6.88606e-29	1.75629e-05	FALSE	NaN	69.9479	69.9479	TRUE	TRUE	-29.8507	2	_EYRPEYER_	_EYRPEYER_	571.267	571.267	69.9479
Not Defined	A210305_bc_hela_200ng_100min_dia_standard_py3_1025	NA	A210305_bc_hela_200ng_100min_dia_standard_py3_1025.d	2	Q9HCN4	Q9HCN4	-75.961	-75.961	6.57231e-58	4.23118e-130	6.41896e-60	1.46078e-131	6	240.915	LPFIVVMNK	Stripped Sequence	TRUE	0	LPFIVVMNK	6	1	FALSE	_LPFIVVMNK_	64.7783	FALSE	_LPFIVVMNK_	_LPFIVVMNK_	no group specified	LABEL_FREE	FALSE	NaN	0.00584363	0.000145177	62.2011	65.0464	62.0398	0.00178921	0.00514305	7.94012e-05	0.000145177	FALSE	NaN	37.4126	37.4126	TRUE	TRUE	-40.0939	2	_LPFIVVMNK_	_LPFIVVMNK_	530.815	530.814	37.4126
Not Defined	A210305_bc_hela_200ng_100min_dia_standard_py3_1025	NA	A210305_bc_hela_200ng_100min_dia_standard_py3_1025.d	2	Q9HCN8	Q9HCN8	-75.612	-78.4705	5.72036e-60	1.31666e-110	5.90404e-62	3.08873e-112	7	320.007	TGAELVTCGSVLK	Stripped Sequence	TRUE	0	TGAELVTCGSVLK	1	1	TRUE	_TGAELVTC[+57]GSVLK_	30.5814	FALSE	_TGAELVTC[Carbamidomethyl (C)]GSVLK_	_TGAELVTC[Carbamidomethyl (C)]GSVLK_	no group specified	LABEL_FREE	FALSE	NaN	0	2.02647e-51	38.5496	30.835	38.4238	5.59816e-09	1.67945e-08	2.02647e-51	1.09694e-44	FALSE	NaN	1871.89	1871.89	TRUE	TRUE	2.22286	2	_TGAELVTC[+57]GSVLK_	_TGAELVTC[Carbamidomethyl (C)]GSVLK_	667.853	667.852	1871.89
Not Defined	A210305_bc_hela_200ng_100min_dia_standard_py3_1025	NA	A210305_bc_hela_200ng_100min_dia_standard_py3_1025.d	2	Q9HCN8	Q9HCN8	-75.612	-78.4705	5.72036e-60	1.31666e-110	5.90404e-62	3.08873e-112	7	320.007	PSVEPSAGHDEL	Stripped Sequence	TRUE	0	PSVEPSAGHDEL	2	1	TRUE	_PSVEPSAGHDEL_	7.44854	FALSE	_PSVEPSAGHDEL_	_PSVEPSAGHDEL_	no group specified	LABEL_FREE	FALSE	NaN	2.04031e-13	1.34149e-15	24.7178	7.29726	24.8085	3.15595e-08	9.46786e-08	3.66766e-72	1.34149e-15	FALSE	NaN	1185.59	1185.59	TRUE	TRUE	-12.2269	2	_PSVEPSAGHDEL_	_PSVEPSAGHDEL_	619.288	619.287	1185.59
Not Defined	A210305_bc_hela_200ng_100min_dia_standard_py3_1025	NA	A210305_bc_hela_200ng_100min_dia_standard_py3_1025.d	2	Q9HCN8	Q9HCN8	-75.612	-78.4705	5.72036e-60	1.31666e-110	5.90404e-62	3.08873e-112	7	320.007	GQHEVHGMPSANTHNTWK	Stripped Sequence	TRUE	0	GQHEVHGMPSANTHNTWK	3	2	TRUE	_GQHEVHGMPSANTHNTWK_	-16.3147	FALSE	_GQHEVHGMPSANTHNTWK_	_GQHEVHGMPSANTHNTWK_	no group specified	LABEL_FREE	FALSE	NaN	7.68682e-05	8.63389e-07	13.7774	-17.1101	14.1184	4.88532e-06	1.28048e-05	8.63389e-07	9.87799e-07	FALSE	NaN	304.813	304.813	TRUE	TRUE	-21.6092	3	_GQHEVHGMPSANTHNTWK_	_GQHEVHGMPSANTHNTWK_	677.646	677.646	304.813
Not Defined	A210305_bc_hela_200ng_100min_dia_standard_py3_1025	NA	A210305_bc_hela_200ng_100min_dia_standard_py3_1025.d	2	Q9HCN8	Q9HCN8	-75.612	-78.4705	5.72036e-60	1.31666e-110	5.90404e-62	3.08873e-112	7	320.007	GQHEVHGMPSANTHNTWK	Stripped Sequence	TRUE	0	GQHEVHGMPSANTHNTWK	3	2	TRUE	_GQHEVHGMPSANTHNTWK_	-16.3147	FALSE	_GQHEVHGMPSANTHNTWK_	_GQHEVHGMPSANTHNTWK_	no group specified	LABEL_FREE	FALSE	NaN	1.40963e-35	1.63576e-37	13.7802	-17.1039	14.1184	4.32703e-09	1.29811e-08	1.63576e-37	4.19139e-21	FALSE	NaN	127.576	127.576	TRUE	TRUE	-2.4544	4	_GQHEVHGMPSANTHNTWK_	_GQHEVHGMPSANTHNTWK_	508.487	508.486	127.576
Not Defined	A210305_bc_hela_200ng_100min_dia_standard_py3_1025	NA	A210305_bc_hela_200ng_100min_dia_standard_py3_1025.d	2	Q9HCN8	Q9HCN8	-75.612	-78.4705	5.72036e-60	1.31666e-110	5.90404e-62	3.08873e-112	7	320.007	LTHVLTGK	Stripped Sequence	TRUE	0	LTHVLTGK	4	1	FALSE	_LTHVLTGK_	-31.1499	FALSE	_LTHVLTGK_	_LTHVLTGK_	no group specified	LABEL_FREE	FALSE	NaN	0	2.64694e-48	8.61807	-31.0398	8.57773	7.91021e-09	2.37306e-08	2.64694e-48	2.10554e-20	FALSE	NaN	320.591	320.591	TRUE	TRUE	1.15922	2	_LTHVLTGK_	_LTHVLTGK_	434.766	434.765	320.591
Not Defined	A210305_bc_hela_200ng_100min_dia_standard_py3_1025	NA	A210305_bc_hela_200ng_100min_dia_standard_py3_1025.d	2	Q9HCN8	Q9HCN8	-75.612	-78.4705	5.72036e-60	1.31666e-110	5.90404e-62	3.08873e-112	7	320.007	AMEGIFIK	Stripped Sequence	TRUE	0	AMEGIFIK	5	1	FALSE	_AMEGIFIK_	35.8125	FALSE	_AMEGIFIK_	_AMEGIFIK_	no group specified	LABEL_FREE	FALSE	NaN	3.94963e-10	2.54361e-12	41.7188	35.5448	41.9211	9.13661e-07	2.74098e-06	3.63558e-21	2.54361e-12	FALSE	NaN	271.237	271.237	TRUE	TRUE	-14.5513	2	_AMEGIFIK_	_AMEGIFIK_	454.749	454.748	271.237
Not Defined	A210305_bc_hela_200ng_100min_dia_standard_py3_1025	NA	A210305_bc_hela_200ng_100min_dia_standard_py3_1025.d	2	Q9HCN8	Q9HCN8	-75.612	-78.4705	5.72036e-60	1.31666e-110	5.90404e-62	3.08873e-112	7	320.007	AMEGIFIKPSVEPSAGHDEL	Stripped Sequence	TRUE	1	AMEGIFIKPSVEPSAGHDEL	6	1	FALSE	_AMEGIFIKPSVEPSAGHDEL_	60.8067	FALSE	_AMEGIFIKPSVEPSAGHDEL_	_AMEGIFIKPSVEPSAGHDEL_	no group specified	LABEL_FREE	FALSE	NaN	1.07957e-32	1.13676e-34	59.2755	60.9028	59.2099	1.28952e-09	3.86856e-09	3.36224e-41	1.13676e-34	FALSE	NaN	195.173	195.173	TRUE	TRUE	-3.45674	3	_AMEGIFIKPSVEPSAGHDEL_	_AMEGIFIKPSVEPSAGHDEL_	709.686	709.685	195.173
Not Defined	A210305_bc_hela_200ng_100min_dia_standard_py3_1025	NA	A210305_bc_hela_200ng_100min_dia_standard_py3_1025.d	2	Q9HCS7	Q9HCS7	-72.4725	-72.4725	2.72975e-80	6.31727e-160	6.93514e-82	7.50394e-161	29	164.867	SHPLPETAVR	Stripped Sequence	TRUE	0	SHPLPETAVR	1	1	TRUE	_SHPLPETAVR_	-18.2504	FALSE	_SHPLPETAVR_	_SHPLPETAVR_	no group specified	LABEL_FREE	FALSE	NaN	3.05089e-22	2.485e-24	13.248	-18.2004	13.2234	5.12411e-08	1.53723e-07	7.15818e-36	2.485e-24	FALSE	NaN	1146.01	1146.01	TRUE	TRUE	-7.60583	2	_SHPLPETAVR_	_SHPLPETAVR_	553.801	553.801	1146.01
Not Defined	A210305_bc_hela_200ng_100min_dia_standard_py3_1025	NA	A210305_bc_hela_200ng_100min_dia_standard_py3_1025.d	2	Q9HCS7	Q9HCS7	-72.4725	-72.4725	2.72975e-80	6.31727e-160	6.93514e-82	7.50394e-161	29	164.867	LATVVNDER	Stripped Sequence	TRUE	0	LATVVNDER	2	1	TRUE	_LATVVNDER_	-9.67293	FALSE	_LATVVNDER_	_LATVVNDER_	no group specified	LABEL_FREE	FALSE	NaN	2.20474e-07	1.49895e-09	16.603	-9.54012	16.5533	2.27797e-08	6.68403e-08	4.84294e-21	1.49895e-09	FALSE	NaN	958.5	958.5	TRUE	TRUE	-17.1287	2	_LATVVNDER_	_LATVVNDER_	508.772	508.771	958.5
Not Defined	A210305_bc_hela_200ng_100min_dia_standard_py3_1025	NA	A210305_bc_hela_200ng_100min_dia_standard_py3_1025.d	2	Q9HCS7	Q9HCS7	-72.4725	-72.4725	2.72975e-80	6.31727e-160	6.93514e-82	7.50394e-161	29	164.867	AEQLAAEAER	Stripped Sequence	TRUE	0	AEQLAAEAER	3	1	TRUE	_AEQLAAEAER_	-16.2322	FALSE	_AEQLAAEAER_	_AEQLAAEAER_	no group specified	LABEL_FREE	FALSE	NaN	7.37179e-27	6.67848e-29	14.1876	-16.1482	14.1527	2.56004e-08	7.68012e-08	7.85554e-33	6.67848e-29	FALSE	NaN	816.583	816.583	TRUE	TRUE	-5.65487	2	_AEQLAAEAER_	_AEQLAAEAER_	544.273	544.272	816.583
Not Defined	A210305_bc_hela_200ng_100min_dia_standard_py3_1025	NA	A210305_bc_hela_200ng_100min_dia_standard_py3_1025.d	2	Q9HCS7	Q9HCS7	-72.4725	-72.4725	2.72975e-80	6.31727e-160	6.93514e-82	7.50394e-161	29	164.867	AAEIYGVTHTR	Stripped Sequence	TRUE	0	AAEIYGVTHTR	4	1	FALSE	_AAEIYGVTHTR_	-10.638	FALSE	_AAEIYGVTHTR_	_AAEIYGVTHTR_	no group specified	LABEL_FREE	FALSE	NaN	1.09161e-41	2.00846e-43	16.2614	-10.525	16.2257	2.59243e-08	7.7773e-08	8.20274e-45	2.00846e-43	FALSE	NaN	793.881	793.881	TRUE	TRUE	-0.472435	2	_AAEIYGVTHTR_	_AAEIYGVTHTR_	609.317	609.317	793.881
Not Defined	A210305_bc_hela_200ng_100min_dia_standard_py3_1025	NA	A210305_bc_hela_200ng_100min_dia_standard_py3_1025.d	2	Q9HCS7	Q9HCS7	-72.4725	-72.4725	2.72975e-80	6.31727e-160	6.93514e-82	7.50394e-161	29	164.867	AIEVLSDEHAR	Stripped Sequence	TRUE	0	AIEVLSDEHAR	5	2	FALSE	_AIEVLSDEHAR_	-0.228064	FALSE	_AIEVLSDEHAR_	_AIEVLSDEHAR_	no group specified	LABEL_FREE	FALSE	NaN	3.22957e-35	3.69105e-37	20.8026	-0.405802	20.8829	2.97817e-08	8.9345e-08	3.69105e-37	7.69592e-22	FALSE	NaN	555.305	555.305	TRUE	TRUE	-2.57692	2	_AIEVLSDEHAR_	_AIEVLSDEHAR_	620.32	620.319	555.305
Not Defined	A210305_bc_hela_200ng_100min_dia_standard_py3_1025	NA	A210305_bc_hela_200ng_100min_dia_standard_py3_1025.d	2	Q9HCS7	Q9HCS7	-72.4725	-72.4725	2.72975e-80	6.31727e-160	6.93514e-82	7.50394e-161	29	164.867	AIEVLSDEHAR	Stripped Sequence	TRUE	0	AIEVLSDEHAR	5	2	FALSE	_AIEVLSDEHAR_	-0.228064	FALSE	_AIEVLSDEHAR_	_AIEVLSDEHAR_	no group specified	LABEL_FREE	FALSE	NaN	4.96101e-24	4.21356e-26	20.7625	-0.499787	20.8829	4.84088e-07	1.45226e-06	3.08471e-29	4.21356e-26	FALSE	NaN	148.163	148.163	TRUE	TRUE	-6.82329	3	_AIEVLSDEHAR_	_AIEVLSDEHAR_	413.882	413.881	148.163
Not Defined	A210305_bc_hela_200ng_100min_dia_standard_py3_1025	NA	A210305_bc_hela_200ng_100min_dia_standard_py3_1025.d	2	Q9HCS7	Q9HCS7	-72.4725	-72.4725	2.72975e-80	6.31727e-160	6.93514e-82	7.50394e-161	29	164.867	HAMAVYER	Stripped Sequence	TRUE	0	HAMAVYER	6	1	FALSE	_HAMAVYER_	-28.6034	FALSE	_HAMAVYER_	_HAMAVYER_	no group specified	LABEL_FREE	FALSE	NaN	1.27412e-13	8.40297e-16	9.52528	-28.5656	9.5121	3.03394e-07	9.10182e-07	1.29787e-19	8.40297e-16	FALSE	NaN	647.822	647.822	TRUE	TRUE	-12.0983	2	_HAMAVYER_	_HAMAVYER_	488.737	488.736	647.822
Not Defined	A210305_bc_hela_200ng_100min_dia_standard_py3_1025	NA	A210305_bc_hela_200ng_100min_dia_standard_py3_1025.d	2	Q9HCS7	Q9HCS7	-72.4725	-72.4725	2.72975e-80	6.31727e-160	6.93514e-82	7.50394e-161	29	164.867	LEQQSVPAAVFGSLK	Stripped Sequence	TRUE	0	LEQQSVPAAVFGSLK	7	2	FALSE	_LEQQSVPAAVFGSLK_	63.6138	FALSE	_LEQQSVPAAVFGSLK_	_LEQQSVPAAVFGSLK_	no group specified	LABEL_FREE	FALSE	NaN	0	7.01637e-57	61.2184	63.6644	61.1754	1.10784e-09	3.32351e-09	7.01637e-57	8.80844e-50	FALSE	NaN	448.835	448.835	TRUE	TRUE	4.05141	2	_LEQQSVPAAVFGSLK_	_LEQQSVPAAVFGSLK_	787.433	787.432	448.835
Not Defined	A210305_bc_hela_200ng_100min_dia_standard_py3_1025	NA	A210305_bc_hela_200ng_100min_dia_standard_py3_1025.d	2	Q9HCS7	Q9HCS7	-72.4725	-72.4725	2.72975e-80	6.31727e-160	6.93514e-82	7.50394e-161	29	164.867	LEQQSVPAAVFGSLK	Stripped Sequence	TRUE	0	LEQQSVPAAVFGSLK	7	2	FALSE	_LEQQSVPAAVFGSLK_	63.6138	FALSE	_LEQQSVPAAVFGSLK_	_LEQQSVPAAVFGSLK_	no group specified	LABEL_FREE	FALSE	NaN	0.000945843	3.8317e-05	61.1958	63.6378	61.1754	2.41264e-05	3.8317e-05	4.58626e-07	3.36036e-05	FALSE	NaN	16.6217	16.6217	TRUE	TRUE	-33.6981	3	_LEQQSVPAAVFGSLK_	_LEQQSVPAAVFGSLK_	525.291	525.29	16.6217
Not Defined	A210305_bc_hela_200ng_100min_dia_standard_py3_1025	NA	A210305_bc_hela_200ng_100min_dia_standard_py3_1025.d	2	Q9HCS7	Q9HCS7	-72.4725	-72.4725	2.72975e-80	6.31727e-160	6.93514e-82	7.50394e-161	29	164.867	DLFEQALDGCPPK	Stripped Sequence	TRUE	0	DLFEQALDGCPPK	8	1	FALSE	_DLFEQALDGC[+57]PPK_	64.2823	FALSE	_DLFEQALDGC[Carbamidomethyl (C)]PPK_	_DLFEQALDGC[Carbamidomethyl (C)]PPK_	no group specified	LABEL_FREE	FALSE	NaN	2.8075e-41	4.90717e-43	61.9107	64.5775	61.7086	3.90043e-09	1.17013e-08	2.30351e-63	4.90717e-43	FALSE	NaN	429.371	429.371	TRUE	TRUE	-0.600264	2	_DLFEQALDGC[+57]PPK_	_DLFEQALDGC[Carbamidomethyl (C)]PPK_	745.353	745.353	429.371
Not Defined	A210305_bc_hela_200ng_100min_dia_standard_py3_1025	NA	A210305_bc_hela_200ng_100min_dia_standard_py3_1025.d	2	Q9HCS7	Q9HCS7	-72.4725	-72.4725	2.72975e-80	6.31727e-160	6.93514e-82	7.50394e-161	29	164.867	HENYDEALR	Stripped Sequence	TRUE	0	HENYDEALR	9	1	FALSE	_HENYDEALR_	-18.8235	FALSE	_HENYDEALR_	_HENYDEALR_	no group specified	LABEL_FREE	FALSE	NaN	0	7.13585e-49	12.9526	-18.7864	12.9337	3.90256e-09	1.17077e-08	7.13585e-49	4.18469e-31	FALSE	NaN	369.798	369.798	TRUE	TRUE	1.35355	2	_HENYDEALR_	_HENYDEALR_	573.762	573.762	369.798
Not Defined	A210305_bc_hela_200ng_100min_dia_standard_py3_1025	NA	A210305_bc_hela_200ng_100min_dia_standard_py3_1025.d	2	Q9HCS7	Q9HCS7	-72.4725	-72.4725	2.72975e-80	6.31727e-160	6.93514e-82	7.50394e-161	29	164.867	VQSLNVDAIIR	Stripped Sequence	TRUE	0	VQSLNVDAIIR	10	1	FALSE	_VQSLNVDAIIR_	52.3964	FALSE	_VQSLNVDAIIR_	_VQSLNVDAIIR_	no group specified	LABEL_FREE	FALSE	NaN	5.25183e-38	6.87797e-40	53.5559	52.8627	53.2612	4.22392e-09	1.26718e-08	6.87797e-40	2.72963e-19	FALSE	NaN	353.891	353.891	TRUE	TRUE	-1.64561	2	_VQSLNVDAIIR_	_VQSLNVDAIIR_	614.356	614.356	353.891
Not Defined	A210305_bc_hela_200ng_100min_dia_standard_py3_1025	NA	A210305_bc_hela_200ng_100min_dia_standard_py3_1025.d	2	Q9HCS7	Q9HCS7	-72.4725	-72.4725	2.72975e-80	6.31727e-160	6.93514e-82	7.50394e-161	29	164.867	TTGAFWQTWK	Stripped Sequence	TRUE	0	TTGAFWQTWK	11	1	FALSE	_TTGAFWQTWK_	52.8644	FALSE	_TTGAFWQTWK_	_TTGAFWQTWK_	no group specified	LABEL_FREE	FALSE	NaN	1.47205e-33	1.59e-35	54.2618	53.652	53.5569	7.91325e-09	2.37397e-08	1.59e-35	6.7636e-23	FALSE	NaN	295.242	295.242	TRUE	TRUE	-3.15086	2	_TTGAFWQTWK_	_TTGAFWQTWK_	613.304	613.303	295.242
Not Defined	A210305_bc_hela_200ng_100min_dia_standard_py3_1025	NA	A210305_bc_hela_200ng_100min_dia_standard_py3_1025.d	2	Q9HCS7	Q9HCS7	-72.4725	-72.4725	2.72975e-80	6.31727e-160	6.93514e-82	7.50394e-161	29	164.867	FYEDNGQLDDAR	Stripped Sequence	TRUE	0	FYEDNGQLDDAR	12	1	FALSE	_FYEDNGQLDDAR_	13.5062	FALSE	_FYEDNGQLDDAR_	_FYEDNGQLDDAR_	no group specified	LABEL_FREE	FALSE	NaN	1.19919e-39	1.76903e-41	27.854	13.161	28.0259	1.09964e-07	3.29892e-07	6.21661e-42	1.76903e-41	FALSE	NaN	332.997	332.997	TRUE	TRUE	-1.11528	2	_FYEDNGQLDDAR_	_FYEDNGQLDDAR_	721.813	721.812	332.997
Not Defined	A210305_bc_hela_200ng_100min_dia_standard_py3_1025	NA	A210305_bc_hela_200ng_100min_dia_standard_py3_1025.d	2	Q9HCS7	Q9HCS7	-72.4725	-72.4725	2.72975e-80	6.31727e-160	6.93514e-82	7.50394e-161	29	164.867	AFVFMHK	Stripped Sequence	TRUE	0	AFVFMHK	13	1	FALSE	_AFVFMHK_	5.59854	FALSE	_AFVFMHK_	_AFVFMHK_	no group specified	LABEL_FREE	FALSE	NaN	2.31764e-06	1.68723e-08	24.1213	6.15509	23.873	1.58446e-07	3.47373e-07	1.68723e-08	1.11094e-07	FALSE	NaN	259.587	259.587	TRUE	TRUE	-18.4188	2	_AFVFMHK_	_AFVFMHK_	440.231	440.23	259.587
Not Defined	A210305_bc_hela_200ng_100min_dia_standard_py3_1025	NA	A210305_bc_hela_200ng_100min_dia_standard_py3_1025.d	2	Q9HCS7	Q9HCS7	-72.4725	-72.4725	2.72975e-80	6.31727e-160	6.93514e-82	7.50394e-161	29	164.867	AEYFDGSEPVQNR	Stripped Sequence	TRUE	0	AEYFDGSEPVQNR	14	1	FALSE	_AEYFDGSEPVQNR_	15.0752	FALSE	_AEYFDGSEPVQNR_	_AEYFDGSEPVQNR_	no group specified	LABEL_FREE	FALSE	NaN	0	1.13314e-70	29.0842	15.2959	28.9426	1.46207e-10	4.38621e-10	1.83335e-79	1.13314e-70	FALSE	NaN	227.007	227.007	TRUE	TRUE	8.34996	2	_AEYFDGSEPVQNR_	_AEYFDGSEPVQNR_	756.342	756.342	227.007
Not Defined	A210305_bc_hela_200ng_100min_dia_standard_py3_1025	NA	A210305_bc_hela_200ng_100min_dia_standard_py3_1025.d	2	Q9HCS7	Q9HCS7	-72.4725	-72.4725	2.72975e-80	6.31727e-160	6.93514e-82	7.50394e-161	29	164.867	IWPLYLR	Stripped Sequence	TRUE	0	IWPLYLR	15	1	FALSE	_IWPLYLR_	65.3481	FALSE	_IWPLYLR_	_IWPLYLR_	no group specified	LABEL_FREE	FALSE	NaN	5.70281e-10	3.67587e-12	62.4479	65.4822	62.3744	1.02577e-08	3.07695e-08	2.18207e-29	3.67587e-12	FALSE	NaN	194.712	194.712	TRUE	TRUE	-14.68	2	_IWPLYLR_	_IWPLYLR_	480.787	480.786	194.712
Not Defined	A210305_bc_hela_200ng_100min_dia_standard_py3_1025	NA	A210305_bc_hela_200ng_100min_dia_standard_py3_1025.d	2	Q9HCS7	Q9HCS7	-72.4725	-72.4725	2.72975e-80	6.31727e-160	6.93514e-82	7.50394e-161	29	164.867	FEQLISR	Stripped Sequence	TRUE	0	FEQLISR	16	1	FALSE	_FEQLISR_	10.6837	FALSE	_FEQLISR_	_FEQLISR_	no group specified	LABEL_FREE	FALSE	NaN	8.33905e-05	9.73049e-07	26.7032	10.7147	26.6908	2.27078e-06	5.83928e-06	2.11699e-19	9.73049e-07	FALSE	NaN	188.062	188.062	TRUE	TRUE	-21.7544	2	_FEQLISR_	_FEQLISR_	446.748	446.747	188.062
Not Defined	A210305_bc_hela_200ng_100min_dia_standard_py3_1025	NA	A210305_bc_hela_200ng_100min_dia_standard_py3_1025.d	2	Q9HCS7	Q9HCS7	-72.4725	-72.4725	2.72975e-80	6.31727e-160	6.93514e-82	7.50394e-161	29	164.867	VSGSATGTVSDLAPGQSGMDDMK	Stripped Sequence	TRUE	0	VSGSATGTVSDLAPGQSGMDDMK	17	2	FALSE	_VSGSATGTVSDLAPGQSGMDDMK_	39.6688	FALSE	_VSGSATGTVSDLAPGQSGMDDMK_	_VSGSATGTVSDLAPGQSGMDDMK_	no group specified	LABEL_FREE	FALSE	NaN	2.62786e-40	4.12632e-42	44.4828	39.8322	44.4001	1.74738e-09	5.24214e-09	1.53652e-53	4.12632e-42	FALSE	NaN	119.043	119.043	TRUE	TRUE	-0.905675	3	_VSGSATGTVSDLAPGQSGMDDMK_	_VSGSATGTVSDLAPGQSGMDDMK_	737.668	737.668	119.043
Not Defined	A210305_bc_hela_200ng_100min_dia_standard_py3_1025	NA	A210305_bc_hela_200ng_100min_dia_standard_py3_1025.d	2	Q9HCS7	Q9HCS7	-72.4725	-72.4725	2.72975e-80	6.31727e-160	6.93514e-82	7.50394e-161	29	164.867	VSGSATGTVSDLAPGQSGMDDMK	Stripped Sequence	TRUE	0	VSGSATGTVSDLAPGQSGMDDMK	17	2	FALSE	_VSGSATGTVSDLAPGQSGMDDMK_	39.6688	FALSE	_VSGSATGTVSDLAPGQSGMDDMK_	_VSGSATGTVSDLAPGQSGMDDMK_	no group specified	LABEL_FREE	FALSE	NaN	2.56958e-10	1.65377e-12	44.501	39.8683	44.4001	6.21861e-08	1.86556e-07	7.55831e-13	1.65377e-12	FALSE	NaN	33.6331	33.6331	TRUE	TRUE	-14.403	2	_VSGSATGTVSDLAPGQSGMDDMK_	_VSGSATGTVSDLAPGQSGMDDMK_	1106	1106	33.6331
Not Defined	A210305_bc_hela_200ng_100min_dia_standard_py3_1025	NA	A210305_bc_hela_200ng_100min_dia_standard_py3_1025.d	2	Q9HCS7	Q9HCS7	-72.4725	-72.4725	2.72975e-80	6.31727e-160	6.93514e-82	7.50394e-161	29	164.867	AVEPAQQYDMFNIYIK	Stripped Sequence	TRUE	0	AVEPAQQYDMFNIYIK	18	1	FALSE	_AVEPAQQYDMFNIYIK_	83.6147	FALSE	_AVEPAQQYDMFNIYIK_	_AVEPAQQYDMFNIYIK_	no group specified	LABEL_FREE	FALSE	NaN	4.09217e-29	3.90422e-31	73.9437	82.4549	74.43	3.08479e-07	9.25436e-07	3.90422e-31	1.31875e-22	FALSE	NaN	202.801	202.801	TRUE	TRUE	-4.77458	2	_AVEPAQQYDMFNIYIK_	_AVEPAQQYDMFNIYIK_	965.474	965.474	202.801
Not Defined	A210305_bc_hela_200ng_100min_dia_standard_py3_1025	NA	A210305_bc_hela_200ng_100min_dia_standard_py3_1025.d	2	Q9HCS7	Q9HCS7	-72.4725	-72.4725	2.72975e-80	6.31727e-160	6.93514e-82	7.50394e-161	29	164.867	METASELGR	Stripped Sequence	TRUE	0	METASELGR	19	1	FALSE	_METASELGR_	-11.6919	FALSE	_METASELGR_	_METASELGR_	no group specified	LABEL_FREE	FALSE	NaN	0.000358352	1.30153e-05	15.9964	-11.4157	15.9118	6.28724e-06	1.30153e-05	4.68918e-09	5.84173e-06	FALSE	NaN	101.948	101.948	TRUE	TRUE	-27.8443	2	_METASELGR_	_METASELGR_	497.237	497.236	101.948
Not Defined	A210305_bc_hela_200ng_100min_dia_standard_py3_1025	NA	A210305_bc_hela_200ng_100min_dia_standard_py3_1025.d	2	Q9HCS7	Q9HCS7	-72.4725	-72.4725	2.72975e-80	6.31727e-160	6.93514e-82	7.50394e-161	29	164.867	LWCSLADYYIR	Stripped Sequence	TRUE	0	LWCSLADYYIR	20	1	FALSE	_LWC[+57]SLADYYIR_	78.3034	FALSE	_LWC[Carbamidomethyl (C)]SLADYYIR_	_LWC[Carbamidomethyl (C)]SLADYYIR_	no group specified	LABEL_FREE	FALSE	NaN	3.52917e-09	2.28869e-11	70.5423	77.9339	70.7813	1.51518e-08	4.54326e-08	1.23509e-64	2.28869e-11	FALSE	NaN	93.0292	93.0292	TRUE	TRUE	-15.3494	2	_LWC[+57]SLADYYIR_	_LWC[Carbamidomethyl (C)]SLADYYIR_	730.356	730.356	93.0292
Not Defined	A210305_bc_hela_200ng_100min_dia_standard_py3_1025	NA	A210305_bc_hela_200ng_100min_dia_standard_py3_1025.d	2	Q9HCS7	Q9HCS7	-72.4725	-72.4725	2.72975e-80	6.31727e-160	6.93514e-82	7.50394e-161	29	164.867	EIINTYTEAVQTVDPFK	Stripped Sequence	TRUE	0	EIINTYTEAVQTVDPFK	21	1	FALSE	_EIINTYTEAVQTVDPFK_	93.4117	FALSE	_EIINTYTEAVQTVDPFK_	_EIINTYTEAVQTVDPFK_	no group specified	LABEL_FREE	FALSE	NaN	4.69479e-39	6.6213e-41	80.3439	93.5818	80.1872	1.23106e-11	3.69318e-11	4.85737e-73	6.6213e-41	FALSE	NaN	83.5417	83.5417	TRUE	TRUE	-1.30536	2	_EIINTYTEAVQTVDPFK_	_EIINTYTEAVQTVDPFK_	984.502	984.501	83.5417
Not Defined	A210305_bc_hela_200ng_100min_dia_standard_py3_1025	NA	A210305_bc_hela_200ng_100min_dia_standard_py3_1025.d	2	Q9HCS7	Q9HCS7	-72.4725	-72.4725	2.72975e-80	6.31727e-160	6.93514e-82	7.50394e-161	29	164.867	FADMECK	Stripped Sequence	TRUE	0	FADMECK	22	1	FALSE	_FADMEC[+57]K_	-14.374	FALSE	_FADMEC[Carbamidomethyl (C)]K_	_FADMEC[Carbamidomethyl (C)]K_	no group specified	LABEL_FREE	FALSE	NaN	2.20647e-07	1.50015e-09	14.7805	-14.7019	14.9174	3.82032e-07	1.1446e-06	4.79586e-33	1.50015e-09	FALSE	NaN	96.9923	96.9923	TRUE	TRUE	-17.1291	2	_FADMEC[+57]K_	_FADMEC[Carbamidomethyl (C)]K_	450.683	450.682	96.9923
Not Defined	A210305_bc_hela_200ng_100min_dia_standard_py3_1025	NA	A210305_bc_hela_200ng_100min_dia_standard_py3_1025.d	2	Q9HCS7	Q9HCS7	-72.4725	-72.4725	2.72975e-80	6.31727e-160	6.93514e-82	7.50394e-161	29	164.867	EEEDDVDLELR	Stripped Sequence	TRUE	0	EEEDDVDLELR	23	1	FALSE	_EEEDDVDLELR_	35.2359	FALSE	_EEEDDVDLELR_	_EEEDDVDLELR_	no group specified	LABEL_FREE	FALSE	NaN	3.83168e-16	2.66278e-18	41.0496	34.7267	41.4747	6.14536e-07	1.84361e-06	2.66278e-18	4.06429e-18	FALSE	NaN	65.2706	65.2706	TRUE	TRUE	-10.6199	2	_EEEDDVDLELR_	_EEEDDVDLELR_	681.307	681.307	65.2706
Not Defined	A210305_bc_hela_200ng_100min_dia_standard_py3_1025	NA	A210305_bc_hela_200ng_100min_dia_standard_py3_1025.d	2	Q9HCS7	Q9HCS7	-72.4725	-72.4725	2.72975e-80	6.31727e-160	6.93514e-82	7.50394e-161	29	164.867	AIYSFCSQICDPR	Stripped Sequence	TRUE	0	AIYSFCSQICDPR	24	1	FALSE	_AIYSFC[+57]SQIC[+57]DPR_	45.4251	FALSE	_AIYSFC[Carbamidomethyl (C)]SQIC[Carbamidomethyl (C)]DPR_	_AIYSFC[Carbamidomethyl (C)]SQIC[Carbamidomethyl (C)]DPR_	no group specified	LABEL_FREE	FALSE	NaN	0.000754554	2.27119e-05	49.1601	46.0827	48.733	7.57296e-06	2.27119e-05	5.23491e-25	6.94977e-09	FALSE	NaN	36.7234	36.7234	TRUE	TRUE	-30.922	2	_AIYSFC[+57]SQIC[+57]DPR_	_AIYSFC[Carbamidomethyl (C)]SQIC[Carbamidomethyl (C)]DPR_	808.863	808.863	36.7234
Not Defined	A210305_bc_hela_200ng_100min_dia_standard_py3_1025	NA	A210305_bc_hela_200ng_100min_dia_standard_py3_1025.d	2	Q9HCS7	Q9HCS7	-72.4725	-72.4725	2.72975e-80	6.31727e-160	6.93514e-82	7.50394e-161	29	164.867	SSDRLDEAAQR	Stripped Sequence	TRUE	1	SSDRLDEAAQR	25	1	FALSE	_SSDRLDEAAQR_	-29.6847	FALSE	_SSDRLDEAAQR_	_SSDRLDEAAQR_	no group specified	LABEL_FREE	FALSE	NaN	0.0445093	0.000504738	9.03685	-29.9295	9.12591	0.000232681	0.000504738	1.63864e-16	0.000193304	FALSE	NaN	28.1803	28.1803	TRUE	TRUE	-47.2522	2	_SSDRLDEAAQR_	_SSDRLDEAAQR_	624.302	624.302	28.1803
Not Defined	A210305_bc_hela_200ng_100min_dia_standard_py3_1025	NA	A210305_bc_hela_200ng_100min_dia_standard_py3_1025.d	2	Q9HCS7	Q9HCS7	-72.4725	-72.4725	2.72975e-80	6.31727e-160	6.93514e-82	7.50394e-161	29	164.867	SVQATYNTQVNFMASQMLK	Stripped Sequence	TRUE	0	SVQATYNTQVNFMASQMLK	26	1	FALSE	_SVQATYNTQVNFMASQMLK_	74.8689	FALSE	_SVQATYNTQVNFMASQMLK_	_SVQATYNTQVNFMASQMLK_	no group specified	LABEL_FREE	FALSE	NaN	0.0551336	0.000596279	68.2081	74.1234	68.6555	0.000422533	0.000666046	5.27322e-06	0.000596279	FALSE	NaN	17.9046	17.9046	TRUE	TRUE	-48.0982	2	_SVQATYNTQVNFMASQMLK_	_SVQATYNTQVNFMASQMLK_	1081.02	1081.02	17.9046
Not Defined	A210305_bc_hela_200ng_100min_dia_standard_py3_1025	NA	A210305_bc_hela_200ng_100min_dia_standard_py3_1025.d	2	Q9HCU5	Q9HCU5	-71.9417	-74.4872	4.80413e-84	2.58768e-142	1.54281e-85	1.3406e-143	12	126.184	FGQVPDQPAGLR	Stripped Sequence	TRUE	0	FGQVPDQPAGLR	1	1	TRUE	_FGQVPDQPAGLR_	27.0364	FALSE	_FGQVPDQPAGLR_	_FGQVPDQPAGLR_	no group specified	LABEL_FREE	FALSE	NaN	2.35736e-36	2.83258e-38	35.673	26.6497	35.8757	7.9926e-07	2.39778e-06	2.83258e-38	1.80128e-17	FALSE	NaN	1613.21	1613.21	TRUE	TRUE	-2.19247	2	_FGQVPDQPAGLR_	_FGQVPDQPAGLR_	642.838	642.838	1613.21
Not Defined	A210305_bc_hela_200ng_100min_dia_standard_py3_1025	NA	A210305_bc_hela_200ng_100min_dia_standard_py3_1025.d	2	Q9HCU5	Q9HCU5	-71.9417	-74.4872	4.80413e-84	2.58768e-142	1.54281e-85	1.3406e-143	12	126.184	LFTVQIPHK	Stripped Sequence	TRUE	0	LFTVQIPHK	2	1	TRUE	_LFTVQIPHK_	30.7405	FALSE	_LFTVQIPHK_	_LFTVQIPHK_	no group specified	LABEL_FREE	FALSE	NaN	1.88056e-14	1.25795e-16	38.595	30.9252	38.5021	1.19395e-08	3.58186e-08	1.73859e-29	1.25795e-16	FALSE	NaN	823.252	823.252	TRUE	TRUE	-11.5904	2	_LFTVQIPHK_	_LFTVQIPHK_	541.821	541.821	823.252
Not Defined	A210305_bc_hela_200ng_100min_dia_standard_py3_1025	NA	A210305_bc_hela_200ng_100min_dia_standard_py3_1025.d	2	Q9HCU5	Q9HCU5	-71.9417	-74.4872	4.80413e-84	2.58768e-142	1.54281e-85	1.3406e-143	12	126.184	LSASLLHSHDTETR	Stripped Sequence	TRUE	0	LSASLLHSHDTETR	3	2	TRUE	_LSASLLHSHDTETR_	-7.15871	FALSE	_LSASLLHSHDTETR_	_LSASLLHSHDTETR_	no group specified	LABEL_FREE	FALSE	NaN	4.33045e-40	6.65322e-42	17.5252	-7.35014	17.6253	5.25354e-08	1.57606e-07	6.65322e-42	3.67171e-31	FALSE	NaN	356.982	356.982	TRUE	TRUE	-0.974433	3	_LSASLLHSHDTETR_	_LSASLLHSHDTETR_	522.934	522.933	356.982
Not Defined	A210305_bc_hela_200ng_100min_dia_standard_py3_1025	NA	A210305_bc_hela_200ng_100min_dia_standard_py3_1025.d	2	Q9HCU5	Q9HCU5	-71.9417	-74.4872	4.80413e-84	2.58768e-142	1.54281e-85	1.3406e-143	12	126.184	LSASLLHSHDTETR	Stripped Sequence	TRUE	0	LSASLLHSHDTETR	3	2	TRUE	_LSASLLHSHDTETR_	-7.15871	FALSE	_LSASLLHSHDTETR_	_LSASLLHSHDTETR_	no group specified	LABEL_FREE	FALSE	NaN	1.22513e-05	9.82404e-08	17.5455	-7.31131	17.6253	7.95395e-05	0.00023852	4.37844e-56	9.82404e-08	FALSE	NaN	7.89413	7.89413	TRUE	TRUE	-19.5867	2	_LSASLLHSHDTETR_	_LSASLLHSHDTETR_	783.897	783.897	7.89413
Not Defined	A210305_bc_hela_200ng_100min_dia_standard_py3_1025	NA	A210305_bc_hela_200ng_100min_dia_standard_py3_1025.d	2	Q9HCU5	Q9HCU5	-71.9417	-74.4872	4.80413e-84	2.58768e-142	1.54281e-85	1.3406e-143	12	126.184	AHEGEIEDLALGPDGK	Stripped Sequence	TRUE	0	AHEGEIEDLALGPDGK	4	2	FALSE	_AHEGEIEDLALGPDGK_	31.8504	FALSE	_AHEGEIEDLALGPDGK_	_AHEGEIEDLALGPDGK_	no group specified	LABEL_FREE	FALSE	NaN	0	6.69441e-64	38.9522	31.6381	39.0584	5.58111e-09	1.67433e-08	2.682e-74	6.69441e-64	FALSE	NaN	370.94	370.94	TRUE	TRUE	6.2919	3	_AHEGEIEDLALGPDGK_	_AHEGEIEDLALGPDGK_	550.937	550.936	370.94
Not Defined	A210305_bc_hela_200ng_100min_dia_standard_py3_1025	NA	A210305_bc_hela_200ng_100min_dia_standard_py3_1025.d	2	Q9HCU5	Q9HCU5	-71.9417	-74.4872	4.80413e-84	2.58768e-142	1.54281e-85	1.3406e-143	12	126.184	AHEGEIEDLALGPDGK	Stripped Sequence	TRUE	0	AHEGEIEDLALGPDGK	4	2	FALSE	_AHEGEIEDLALGPDGK_	31.8504	FALSE	_AHEGEIEDLALGPDGK_	_AHEGEIEDLALGPDGK_	no group specified	LABEL_FREE	FALSE	NaN	5.32643e-07	3.69448e-09	38.9333	31.6003	39.0584	1.94848e-06	5.84174e-06	9.4989e-41	3.69448e-09	FALSE	NaN	47.4858	47.4858	TRUE	TRUE	-17.5788	2	_AHEGEIEDLALGPDGK_	_AHEGEIEDLALGPDGK_	825.902	825.902	47.4858
Not Defined	A210305_bc_hela_200ng_100min_dia_standard_py3_1025	NA	A210305_bc_hela_200ng_100min_dia_standard_py3_1025.d	2	Q9HCU5	Q9HCU5	-71.9417	-74.4872	4.80413e-84	2.58768e-142	1.54281e-85	1.3406e-143	12	126.184	VENLQAVQTDFSSDPLQK	Stripped Sequence	TRUE	0	VENLQAVQTDFSSDPLQK	5	1	FALSE	_VENLQAVQTDFSSDPLQK_	60.0938	FALSE	_VENLQAVQTDFSSDPLQK_	_VENLQAVQTDFSSDPLQK_	no group specified	LABEL_FREE	FALSE	NaN	1.4013e-45	7.50073e-47	58.5525	59.9178	58.6859	4.42716e-11	1.32815e-10	2.47178e-89	7.50073e-47	FALSE	NaN	128.753	128.753	TRUE	TRUE	0.667721	2	_VENLQAVQTDFSSDPLQK_	_VENLQAVQTDFSSDPLQK_	1010.01	1010	128.753
Not Defined	A210305_bc_hela_200ng_100min_dia_standard_py3_1025	NA	A210305_bc_hela_200ng_100min_dia_standard_py3_1025.d	2	Q9HCU5	Q9HCU5	-71.9417	-74.4872	4.80413e-84	2.58768e-142	1.54281e-85	1.3406e-143	12	126.184	EAHGIVVTDVAFLPEK	Stripped Sequence	TRUE	0	EAHGIVVTDVAFLPEK	6	1	FALSE	_EAHGIVVTDVAFLPEK_	62.5685	FALSE	_EAHGIVVTDVAFLPEK_	_EAHGIVVTDVAFLPEK_	no group specified	LABEL_FREE	FALSE	NaN	3.35951e-39	4.7891e-41	60.182	62.3988	60.285	6.27917e-09	1.88375e-08	4.7891e-41	8.7886e-35	FALSE	NaN	116.251	116.251	TRUE	TRUE	-1.2586	3	_EAHGIVVTDVAFLPEK_	_EAHGIVVTDVAFLPEK_	575.645	575.644	116.251
Not Defined	A210305_bc_hela_200ng_100min_dia_standard_py3_1025	NA	A210305_bc_hela_200ng_100min_dia_standard_py3_1025.d	2	Q9HCU5	Q9HCU5	-71.9417	-74.4872	4.80413e-84	2.58768e-142	1.54281e-85	1.3406e-143	12	126.184	VVCFNHDNTLLATGGTDGYVR	Stripped Sequence	TRUE	0	VVCFNHDNTLLATGGTDGYVR	7	1	FALSE	_VVC[+57]FNHDNTLLATGGTDGYVR_	47.5558	FALSE	_VVC[Carbamidomethyl (C)]FNHDNTLLATGGTDGYVR_	_VVC[Carbamidomethyl (C)]FNHDNTLLATGGTDGYVR_	no group specified	LABEL_FREE	FALSE	NaN	0.0606367	0.000648362	50.0569	47.5124	50.084	0.000300105	0.000648362	3.15291e-05	0.000220423	FALSE	NaN	85.9698	85.9698	TRUE	TRUE	-48.5204	3	_VVC[+57]FNHDNTLLATGGTDGYVR_	_VVC[Carbamidomethyl (C)]FNHDNTLLATGGTDGYVR_	770.371	770.371	85.9698
Not Defined	A210305_bc_hela_200ng_100min_dia_standard_py3_1025	NA	A210305_bc_hela_200ng_100min_dia_standard_py3_1025.d	2	Q9HCU5	Q9HCU5	-71.9417	-74.4872	4.80413e-84	2.58768e-142	1.54281e-85	1.3406e-143	12	126.184	QPPPCYLTAWDGSNFLPLR	Stripped Sequence	TRUE	0	QPPPCYLTAWDGSNFLPLR	8	1	FALSE	_QPPPC[+57]YLTAWDGSNFLPLR_	152.361	FALSE	_QPPPC[Carbamidomethyl (C)]YLTAWDGSNFLPLR_	_QPPPC[Carbamidomethyl (C)]YLTAWDGSNFLPLR_	no group specified	LABEL_FREE	FALSE	NaN	0	1.33501e-49	98.0772	165.224	96.6155	2.95295e-11	8.85886e-11	1.33501e-49	4.61009e-45	FALSE	NaN	55.5254	55.5254	TRUE	TRUE	1.60198	2	_QPPPC[+57]YLTAWDGSNFLPLR_	_QPPPC[Carbamidomethyl (C)]YLTAWDGSNFLPLR_	1116.55	1116.55	55.5254
Not Defined	A210305_bc_hela_200ng_100min_dia_standard_py3_1025	NA	A210305_bc_hela_200ng_100min_dia_standard_py3_1025.d	2	Q9HCU5	Q9HCU5	-71.9417	-74.4872	4.80413e-84	2.58768e-142	1.54281e-85	1.3406e-143	12	126.184	DQLVTQLHWQENGPTFSSTPYR	Stripped Sequence	TRUE	0	DQLVTQLHWQENGPTFSSTPYR	9	1	FALSE	_DQLVTQLHWQENGPTFSSTPYR_	68.9015	FALSE	_DQLVTQLHWQENGPTFSSTPYR_	_DQLVTQLHWQENGPTFSSTPYR_	no group specified	LABEL_FREE	FALSE	NaN	0.000358352	8.06062e-06	64.9044	68.9355	64.8788	3.13825e-06	8.06062e-06	8.94553e-49	1.35412e-06	FALSE	NaN	57.2946	57.2946	TRUE	TRUE	-25.575	3	_DQLVTQLHWQENGPTFSSTPYR_	_DQLVTQLHWQENGPTFSSTPYR_	868.754	868.754	57.2946
Not Defined	A210305_bc_hela_200ng_100min_dia_standard_py3_1025	NA	A210305_bc_hela_200ng_100min_dia_standard_py3_1025.d	2	Q9HCU5	Q9HCU5	-71.9417	-74.4872	4.80413e-84	2.58768e-142	1.54281e-85	1.3406e-143	12	126.184	APFPLYALQVDPSTGLLIAAGGGGAAK	Stripped Sequence	TRUE	0	APFPLYALQVDPSTGLLIAAGGGGAAK	10	1	FALSE	_APFPLYALQVDPSTGLLIAAGGGGAAK_	151.082	FALSE	_APFPLYALQVDPSTGLLIAAGGGGAAK_	_APFPLYALQVDPSTGLLIAAGGGGAAK_	no group specified	LABEL_FREE	FALSE	NaN	0	3.89299e-52	96.3214	150.707	96.4221	7.87779e-10	2.36334e-09	3.89299e-52	2.82459e-32	FALSE	NaN	46.1303	46.1303	TRUE	TRUE	2.46669	3	_APFPLYALQVDPSTGLLIAAGGGGAAK_	_APFPLYALQVDPSTGLLIAAGGGGAAK_	852.467	852.467	46.1303
Not Defined	A210305_bc_hela_200ng_100min_dia_standard_py3_1025	NA	A210305_bc_hela_200ng_100min_dia_standard_py3_1025.d	2	Q9HCU8	Q9HCU8	-97.158	-99.2558	0.000775358	2.62376e-05	4.15494e-06	3.50161e-07	1	65.723	GELAPELGEEPQPR	Stripped Sequence	TRUE	0	GELAPELGEEPQPR	1	1	TRUE	_GELAPELGEEPQPR_	30.3162	FALSE	_GELAPELGEEPQPR_	_GELAPELGEEPQPR_	no group specified	LABEL_FREE	FALSE	NaN	5.68795e-06	4.32716e-08	38.3564	30.4444	38.2934	8.48853e-07	2.50323e-06	5.60289e-11	4.32716e-08	FALSE	NaN	65.723	65.723	TRUE	TRUE	-19.0099	2	_GELAPELGEEPQPR_	_GELAPELGEEPQPR_	761.381	761.381	65.723
Not Defined	A210305_bc_hela_200ng_100min_dia_standard_py3_1025	NA	A210305_bc_hela_200ng_100min_dia_standard_py3_1025.d	2	Q9HCU9	Q9HCU9	-99.8111	-103.051	0.00197621	0.000903191	1.05056e-05	1.17796e-05	3	40.5314	YECELQGAK	Stripped Sequence	TRUE	0	YECELQGAK	1	1	TRUE	_YEC[+57]ELQGAK_	-15.5841	FALSE	_YEC[Carbamidomethyl (C)]ELQGAK_	_YEC[Carbamidomethyl (C)]ELQGAK_	no group specified	LABEL_FREE	FALSE	NaN	0.000892021	3.41079e-05	14.1295	-16.288	14.4203	1.57432e-05	3.41079e-05	1.95002e-06	1.11717e-05	FALSE	NaN	72.7141	72.7141	TRUE	TRUE	-33.0385	2	_YEC[+57]ELQGAK_	_YEC[Carbamidomethyl (C)]ELQGAK_	549.25	549.25	72.7141
Not Defined	A210305_bc_hela_200ng_100min_dia_standard_py3_1025	NA	A210305_bc_hela_200ng_100min_dia_standard_py3_1025.d	2	Q9HCU9	Q9HCU9	-99.8111	-103.051	0.00197621	0.000903191	1.05056e-05	1.17796e-05	3	40.5314	SECVSEMLDLEK	Stripped Sequence	TRUE	0	SECVSEMLDLEK	2	1	TRUE	_SEC[+57]VSEMLDLEK_	51.3851	FALSE	_SEC[Carbamidomethyl (C)]VSEMLDLEK_	_SEC[Carbamidomethyl (C)]VSEMLDLEK_	no group specified	LABEL_FREE	FALSE	NaN	0.00874333	0.000197301	52.2813	50.594	52.7085	0.000118361	0.000197301	1.22055e-05	0.000145577	FALSE	NaN	34.7337	34.7337	TRUE	TRUE	-41.8035	2	_SEC[+57]VSEMLDLEK_	_SEC[Carbamidomethyl (C)]VSEMLDLEK_	720.323	720.323	34.7337
Not Defined	A210305_bc_hela_200ng_100min_dia_standard_py3_1025	NA	A210305_bc_hela_200ng_100min_dia_standard_py3_1025.d	2	Q9HCU9	Q9HCU9	-99.8111	-103.051	0.00197621	0.000903191	1.05056e-05	1.17796e-05	3	40.5314	APEYTEPLGGLQR	Stripped Sequence	TRUE	0	APEYTEPLGGLQR	3	1	TRUE	_APEYTEPLGGLQR_	36.0415	FALSE	_APEYTEPLGGLQR_	_APEYTEPLGGLQR_	no group specified	LABEL_FREE	FALSE	NaN	0.000166644	2.19004e-06	41.9251	35.818	42.0894	3.20535e-05	5.32506e-05	2.19004e-06	4.07198e-05	FALSE	NaN	34.3413	34.3413	TRUE	TRUE	-22.887	2	_APEYTEPLGGLQR_	_APEYTEPLGGLQR_	715.867	715.867	34.3413
Not Defined	A210305_bc_hela_200ng_100min_dia_standard_py3_1025	NA	A210305_bc_hela_200ng_100min_dia_standard_py3_1025.d	2	Q9HCY8	Q9HCY8	-79.5393	-79.5393	4.43731e-39	8.38572e-103	3.12242e-41	1.7776e-104	6	584.784	ETLTPSELR	Stripped Sequence	TRUE	0	ETLTPSELR	1	1	TRUE	_ETLTPSELR_	12.2083	FALSE	_ETLTPSELR_	_ETLTPSELR_	no group specified	LABEL_FREE	FALSE	NaN	3.63631e-17	2.59386e-19	27.4114	12.2799	27.3782	9.22799e-08	2.7684e-07	4.97069e-23	2.59386e-19	FALSE	NaN	2325.18	2325.18	TRUE	TRUE	-10.0674	2	_ETLTPSELR_	_ETLTPSELR_	523.28	523.279	2325.18
Not Defined	A210305_bc_hela_200ng_100min_dia_standard_py3_1025	NA	A210305_bc_hela_200ng_100min_dia_standard_py3_1025.d	2	Q9HCY8	Q9HCY8	-79.5393	-79.5393	4.43731e-39	8.38572e-103	3.12242e-41	1.7776e-104	6	584.784	IANLGSCNDSK	Stripped Sequence	TRUE	0	IANLGSCNDSK	2	1	TRUE	_IANLGSC[+57]NDSK_	-20.3392	FALSE	_IANLGSC[Carbamidomethyl (C)]NDSK_	_IANLGSC[Carbamidomethyl (C)]NDSK_	no group specified	LABEL_FREE	FALSE	NaN	2.52439e-33	2.70396e-35	12.1984	-20.4655	12.2445	3.62846e-08	1.08854e-07	8.79263e-37	2.70396e-35	FALSE	NaN	1099.89	1099.89	TRUE	TRUE	-3.2332	2	_IANLGSC[+57]NDSK_	_IANLGSC[Carbamidomethyl (C)]NDSK_	589.777	589.777	1099.89
Not Defined	A210305_bc_hela_200ng_100min_dia_standard_py3_1025	NA	A210305_bc_hela_200ng_100min_dia_standard_py3_1025.d	2	Q9HCY8	Q9HCY8	-79.5393	-79.5393	4.43731e-39	8.38572e-103	3.12242e-41	1.7776e-104	6	584.784	SANAEDAQEFSDVER	Stripped Sequence	TRUE	0	SANAEDAQEFSDVER	3	1	TRUE	_SANAEDAQEFSDVER_	15.3411	FALSE	_SANAEDAQEFSDVER_	_SANAEDAQEFSDVER_	no group specified	LABEL_FREE	FALSE	NaN	0	3.20393e-48	29.1905	15.4642	29.1128	3.68346e-09	1.10504e-08	3.20393e-48	5.87068e-43	FALSE	NaN	602.978	602.978	TRUE	TRUE	1.13098	2	_SANAEDAQEFSDVER_	_SANAEDAQEFSDVER_	834.361	834.361	602.978
Not Defined	A210305_bc_hela_200ng_100min_dia_standard_py3_1025	NA	A210305_bc_hela_200ng_100min_dia_standard_py3_1025.d	2	Q9HCY8	Q9HCY8	-79.5393	-79.5393	4.43731e-39	8.38572e-103	3.12242e-41	1.7776e-104	6	584.784	DLVTQQLPHLMPSNCGLEEK	Stripped Sequence	TRUE	0	DLVTQQLPHLMPSNCGLEEK	4	1	FALSE	_DLVTQQLPHLMPSNC[+57]GLEEK_	70.4689	FALSE	_DLVTQQLPHLMPSNC[Carbamidomethyl (C)]GLEEK_	_DLVTQQLPHLMPSNC[Carbamidomethyl (C)]GLEEK_	no group specified	LABEL_FREE	FALSE	NaN	5.65892e-13	3.69326e-15	66.068	70.4807	66.0592	6.41644e-09	1.92493e-08	1.66308e-38	3.69326e-15	FALSE	NaN	439.525	439.525	TRUE	TRUE	-12.5109	3	_DLVTQQLPHLMPSNC[+57]GLEEK_	_DLVTQQLPHLMPSNC[Carbamidomethyl (C)]GLEEK_	770.38	770.38	439.525
Not Defined	A210305_bc_hela_200ng_100min_dia_standard_py3_1025	NA	A210305_bc_hela_200ng_100min_dia_standard_py3_1025.d	2	Q9HCY8	Q9HCY8	-79.5393	-79.5393	4.43731e-39	8.38572e-103	3.12242e-41	1.7776e-104	6	584.784	SFWELIGEAAK	Stripped Sequence	TRUE	0	SFWELIGEAAK	5	1	FALSE	_SFWELIGEAAK_	87.8721	FALSE	_SFWELIGEAAK_	_SFWELIGEAAK_	no group specified	LABEL_FREE	FALSE	NaN	7.84727e-44	2.09015e-45	76.9188	87.8917	76.9066	3.57784e-08	1.07335e-07	2.09015e-45	1.72487e-21	FALSE	NaN	306.372	306.372	TRUE	TRUE	0.184292	2	_SFWELIGEAAK_	_SFWELIGEAAK_	625.824	625.824	306.372
Not Defined	A210305_bc_hela_200ng_100min_dia_standard_py3_1025	NA	A210305_bc_hela_200ng_100min_dia_standard_py3_1025.d	2	Q9HCY8	Q9HCY8	-79.5393	-79.5393	4.43731e-39	8.38572e-103	3.12242e-41	1.7776e-104	6	584.784	NFHQYSVEGGK	Stripped Sequence	TRUE	0	NFHQYSVEGGK	6	1	FALSE	_NFHQYSVEGGK_	-19.367	FALSE	_NFHQYSVEGGK_	_NFHQYSVEGGK_	no group specified	LABEL_FREE	FALSE	NaN	3.12576e-18	2.29154e-20	12.8637	-18.9614	12.6624	5.34501e-09	1.6035e-08	1.97123e-32	2.29154e-20	FALSE	NaN	188.634	188.634	TRUE	TRUE	-9.51503	2	_NFHQYSVEGGK_	_NFHQYSVEGGK_	633.299	633.299	188.634
Not Defined	A210305_bc_hela_200ng_100min_dia_standard_py3_1025	NA	A210305_bc_hela_200ng_100min_dia_standard_py3_1025.d	2	Q9HD15	Q9HD15	-75.1154	-80.6301	5.72338e-63	3.80385e-95	6.4732e-65	7.39111e-97	11	119.404	VAAPQDGSPR	Stripped Sequence	TRUE	0	VAAPQDGSPR	1	1	TRUE	_VAAPQDGSPR_	-29.35	FALSE	_VAAPQDGSPR_	_VAAPQDGSPR_	no group specified	LABEL_FREE	FALSE	NaN	4.86116e-14	3.22776e-16	9.24741	-29.3493	9.24715	6.70957e-08	2.01287e-07	1.66518e-32	3.22776e-16	FALSE	NaN	546.617	546.617	TRUE	TRUE	-11.8397	2	_VAAPQDGSPR_	_VAAPQDGSPR_	499.257	499.256	546.617
Not Defined	A210305_bc_hela_200ng_100min_dia_standard_py3_1025	NA	A210305_bc_hela_200ng_100min_dia_standard_py3_1025.d	2	Q9HD15	Q9HD15	-75.1154	-80.6301	5.72338e-63	3.80385e-95	6.4732e-65	7.39111e-97	11	119.404	LALLQEQWAGGK	Stripped Sequence	TRUE	0	LALLQEQWAGGK	2	1	TRUE	_LALLQEQWAGGK_	53.4541	FALSE	_LALLQEQWAGGK_	_LALLQEQWAGGK_	no group specified	LABEL_FREE	FALSE	NaN	1.81352e-29	1.74512e-31	54.1402	53.5264	54.07	5.69211e-10	1.70763e-09	6.9998e-65	1.74512e-31	FALSE	NaN	451.17	451.17	TRUE	TRUE	-4.64035	2	_LALLQEQWAGGK_	_LALLQEQWAGGK_	657.364	657.364	451.17
Not Defined	A210305_bc_hela_200ng_100min_dia_standard_py3_1025	NA	A210305_bc_hela_200ng_100min_dia_standard_py3_1025.d	2	Q9HD15	Q9HD15	-75.1154	-80.6301	5.72338e-63	3.80385e-95	6.4732e-65	7.39111e-97	11	119.404	SLFSEEAANEEK	Stripped Sequence	TRUE	0	SLFSEEAANEEK	3	1	TRUE	_SLFSEEAANEEK_	16.5066	FALSE	_SLFSEEAANEEK_	_SLFSEEAANEEK_	no group specified	LABEL_FREE	FALSE	NaN	2.94325e-39	4.21438e-41	29.8899	16.547	29.8627	7.69845e-09	2.30953e-08	1.01249e-59	4.21438e-41	FALSE	NaN	408.876	408.876	TRUE	TRUE	-1.24015	2	_SLFSEEAANEEK_	_SLFSEEAANEEK_	677.312	677.312	408.876
Not Defined	A210305_bc_hela_200ng_100min_dia_standard_py3_1025	NA	A210305_bc_hela_200ng_100min_dia_standard_py3_1025.d	2	Q9HD15	Q9HD15	-75.1154	-80.6301	5.72338e-63	3.80385e-95	6.4732e-65	7.39111e-97	11	119.404	MALLVQELSSHR	Stripped Sequence	TRUE	0	MALLVQELSSHR	4	2	FALSE	_MALLVQELSSHR_	43.5828	FALSE	_MALLVQELSSHR_	_MALLVQELSSHR_	no group specified	LABEL_FREE	FALSE	NaN	7.3069e-40	1.099e-41	47.328	43.7318	47.1844	2.77951e-08	8.33853e-08	2.23764e-74	1.099e-41	FALSE	NaN	252.359	252.359	TRUE	TRUE	-1.04667	2	_MALLVQELSSHR_	_MALLVQELSSHR_	692.374	692.374	252.359
Not Defined	A210305_bc_hela_200ng_100min_dia_standard_py3_1025	NA	A210305_bc_hela_200ng_100min_dia_standard_py3_1025.d	2	Q9HD15	Q9HD15	-75.1154	-80.6301	5.72338e-63	3.80385e-95	6.4732e-65	7.39111e-97	11	119.404	MALLVQELSSHR	Stripped Sequence	TRUE	0	MALLVQELSSHR	4	2	FALSE	_MALLVQELSSHR_	43.5828	FALSE	_MALLVQELSSHR_	_MALLVQELSSHR_	no group specified	LABEL_FREE	FALSE	NaN	2.8026e-43	6.67037e-45	47.3313	43.7351	47.1844	1.45762e-10	4.37287e-10	6.67037e-45	2.49162e-37	FALSE	NaN	117.396	117.396	TRUE	TRUE	0.0167781	3	_MALLVQELSSHR_	_MALLVQELSSHR_	461.919	461.918	117.396
Not Defined	A210305_bc_hela_200ng_100min_dia_standard_py3_1025	NA	A210305_bc_hela_200ng_100min_dia_standard_py3_1025.d	2	Q9HD15	Q9HD15	-75.1154	-80.6301	5.72338e-63	3.80385e-95	6.4732e-65	7.39111e-97	11	119.404	NHTIPGFQQAS	Stripped Sequence	TRUE	0	NHTIPGFQQAS	5	1	FALSE	_NHTIPGFQQAS_	10.9447	FALSE	_NHTIPGFQQAS_	_NHTIPGFQQAS_	no group specified	LABEL_FREE	FALSE	NaN	3.39247e-31	3.42418e-33	26.7605	10.8447	26.8059	1.49062e-09	4.47187e-09	5.46545e-45	3.42418e-33	FALSE	NaN	266.659	266.659	TRUE	TRUE	-3.9973	2	_NHTIPGFQQAS_	_NHTIPGFQQAS_	600.294	600.293	266.659
Not Defined	A210305_bc_hela_200ng_100min_dia_standard_py3_1025	NA	A210305_bc_hela_200ng_100min_dia_standard_py3_1025.d	2	Q9HD15	Q9HD15	-75.1154	-80.6301	5.72338e-63	3.80385e-95	6.4732e-65	7.39111e-97	11	119.404	WDAADDIHR	Stripped Sequence	TRUE	0	WDAADDIHR	6	1	FALSE	_WDAADDIHR_	-1.92398	FALSE	_WDAADDIHR_	_WDAADDIHR_	no group specified	LABEL_FREE	FALSE	NaN	8.40889e-18	6.09127e-20	20.2706	-1.87994	20.2568	1.0084e-07	3.0252e-07	1.85869e-28	6.09127e-20	FALSE	NaN	186.596	186.596	TRUE	TRUE	-9.73513	2	_WDAADDIHR_	_WDAADDIHR_	549.752	549.751	186.596
Not Defined	A210305_bc_hela_200ng_100min_dia_standard_py3_1025	NA	A210305_bc_hela_200ng_100min_dia_standard_py3_1025.d	2	Q9HD15	Q9HD15	-75.1154	-80.6301	5.72338e-63	3.80385e-95	6.4732e-65	7.39111e-97	11	119.404	SLMVDHVTEVSQWMVGVK	Stripped Sequence	TRUE	0	SLMVDHVTEVSQWMVGVK	7	1	FALSE	_SLMVDHVTEVSQWMVGVK_	81.3348	FALSE	_SLMVDHVTEVSQWMVGVK_	_SLMVDHVTEVSQWMVGVK_	no group specified	LABEL_FREE	FALSE	NaN	1.66261e-11	1.07127e-13	73.4026	81.3603	73.3838	8.79395e-10	2.63808e-09	5.61653e-18	1.07127e-13	FALSE	NaN	64.1086	64.1086	TRUE	TRUE	-13.5109	3	_SLMVDHVTEVSQWMVGVK_	_SLMVDHVTEVSQWMVGVK_	682.345	682.344	64.1086
Not Defined	A210305_bc_hela_200ng_100min_dia_standard_py3_1025	NA	A210305_bc_hela_200ng_100min_dia_standard_py3_1025.d	2	Q9HD15	Q9HD15	-75.1154	-80.6301	5.72338e-63	3.80385e-95	6.4732e-65	7.39111e-97	11	119.404	VPASETSPGPPPMGPPPPSSK	Stripped Sequence	TRUE	0	VPASETSPGPPPMGPPPPSSK	8	1	FALSE	_VPASETSPGPPPMGPPPPSSK_	22.9301	FALSE	_VPASETSPGPPPMGPPPPSSK_	_VPASETSPGPPPMGPPPPSSK_	no group specified	LABEL_FREE	FALSE	NaN	0.0025017	6.68516e-05	33.989	23.1454	33.8706	2.25032e-05	6.68516e-05	1.08208e-18	6.57893e-07	FALSE	NaN	26.6325	26.6325	TRUE	TRUE	-36.2839	2	_VPASETSPGPPPMGPPPPSSK_	_VPASETSPGPPPMGPPPPSSK_	1007.5	1007.5	26.6325
Not Defined	A210305_bc_hela_200ng_100min_dia_standard_py3_1025	NA	A210305_bc_hela_200ng_100min_dia_standard_py3_1025.d	2	Q9HD15	Q9HD15	-75.1154	-80.6301	5.72338e-63	3.80385e-95	6.4732e-65	7.39111e-97	11	119.404	GWNDPPQFSYGLQTQAGGPR	Stripped Sequence	TRUE	0	GWNDPPQFSYGLQTQAGGPR	9	1	FALSE	_GWNDPPQFSYGLQTQAGGPR_	63.4124	FALSE	_GWNDPPQFSYGLQTQAGGPR_	_GWNDPPQFSYGLQTQAGGPR_	no group specified	LABEL_FREE	FALSE	NaN	0.0497705	0.000548771	60.5304	62.8798	60.9984	0.000358676	0.000548771	2.80556e-05	0.000499201	FALSE	NaN	5.40062	5.40062	TRUE	TRUE	-47.6801	2	_GWNDPPQFSYGLQTQAGGPR_	_GWNDPPQFSYGLQTQAGGPR_	1088.51	1088.51	5.40062
Not Defined	A210305_bc_hela_200ng_100min_dia_standard_py3_1025	NA	A210305_bc_hela_200ng_100min_dia_standard_py3_1025.d	2	Q9HD15	Q9HD15	-75.1154	-80.6301	5.72338e-63	3.80385e-95	6.4732e-65	7.39111e-97	11	119.404	QVCDDISR	Stripped Sequence	TRUE	0	QVCDDISR	10	1	FALSE	_QVC[+57]DDISR_	-19.2701	FALSE	_QVC[Carbamidomethyl (C)]DDISR_	_QVC[Carbamidomethyl (C)]DDISR_	no group specified	LABEL_FREE	FALSE	NaN	0.000358352	1.55928e-05	12.4317	-19.8712	12.7105	0.00482289	0.0144529	2.11072e-07	1.55928e-05	FALSE	NaN	108.411	108.411	TRUE	TRUE	-29.2131	2	_QVC[+57]DDISR_	_QVC[Carbamidomethyl (C)]DDISR_	496.727	496.726	108.411
Not Defined	A210305_bc_hela_200ng_100min_dia_standard_py3_1025	NA	A210305_bc_hela_200ng_100min_dia_standard_py3_1025.d	2	Q9HD20	Q9HD20	-69.715	-74.1172	8.49221e-101	1.80866e-145	1.15803e-101	1.07644e-146	36	254.113	VVPTPNNGSTELVALHR	Stripped Sequence	TRUE	0	VVPTPNNGSTELVALHR	1	1	TRUE	_VVPTPNNGSTELVALHR_	31.1009	FALSE	_VVPTPNNGSTELVALHR_	_VVPTPNNGSTELVALHR_	no group specified	LABEL_FREE	FALSE	NaN	5.6352e-34	6.17018e-36	38.6212	30.9773	38.6834	1.94889e-08	5.84666e-08	7.68302e-39	6.17018e-36	FALSE	NaN	1201.37	1201.37	TRUE	TRUE	-3.00507	3	_VVPTPNNGSTELVALHR_	_VVPTPNNGSTELVALHR_	601.995	601.995	1201.37
Not Defined	A210305_bc_hela_200ng_100min_dia_standard_py3_1025	NA	A210305_bc_hela_200ng_100min_dia_standard_py3_1025.d	2	Q9HD20	Q9HD20	-69.715	-74.1172	8.49221e-101	1.80866e-145	1.15803e-101	1.07644e-146	36	254.113	HADVGVALLANAPER	Stripped Sequence	TRUE	0	HADVGVALLANAPER	2	2	TRUE	_HADVGVALLANAPER_	35.6395	FALSE	_HADVGVALLANAPER_	_HADVGVALLANAPER_	no group specified	LABEL_FREE	FALSE	NaN	0	5.55602e-52	41.527	35.3022	41.7937	2.42447e-08	7.2734e-08	5.55602e-52	1.81323e-38	FALSE	NaN	721.128	721.128	TRUE	TRUE	2.41436	3	_HADVGVALLANAPER_	_HADVGVALLANAPER_	511.611	511.61	721.128
Not Defined	A210305_bc_hela_200ng_100min_dia_standard_py3_1025	NA	A210305_bc_hela_200ng_100min_dia_standard_py3_1025.d	2	Q9HD20	Q9HD20	-69.715	-74.1172	8.49221e-101	1.80866e-145	1.15803e-101	1.07644e-146	36	254.113	HADVGVALLANAPER	Stripped Sequence	TRUE	0	HADVGVALLANAPER	2	2	TRUE	_HADVGVALLANAPER_	35.6395	FALSE	_HADVGVALLANAPER_	_HADVGVALLANAPER_	no group specified	LABEL_FREE	FALSE	NaN	1.81587e-05	1.50961e-07	41.5035	35.2724	41.7937	0.000880542	0.00263563	1.50961e-07	5.84173e-06	FALSE	NaN	75.1063	75.1063	TRUE	TRUE	-19.9192	2	_HADVGVALLANAPER_	_HADVGVALLANAPER_	766.913	766.912	75.1063
Not Defined	A210305_bc_hela_200ng_100min_dia_standard_py3_1025	NA	A210305_bc_hela_200ng_100min_dia_standard_py3_1025.d	2	Q9HD20	Q9HD20	-69.715	-74.1172	8.49221e-101	1.80866e-145	1.15803e-101	1.07644e-146	36	254.113	VLDLQADSR	Stripped Sequence	TRUE	0	VLDLQADSR	3	1	TRUE	_VLDLQADSR_	7.5224	FALSE	_VLDLQADSR_	_VLDLQADSR_	no group specified	LABEL_FREE	FALSE	NaN	8.44914e-16	5.82014e-18	24.7499	7.35079	24.8528	2.04028e-07	6.12084e-07	6.35347e-37	5.82014e-18	FALSE	NaN	796.457	796.457	TRUE	TRUE	-10.8109	2	_VLDLQADSR_	_VLDLQADSR_	508.772	508.771	796.457
Not Defined	A210305_bc_hela_200ng_100min_dia_standard_py3_1025	NA	A210305_bc_hela_200ng_100min_dia_standard_py3_1025.d	2	Q9HD20	Q9HD20	-69.715	-74.1172	8.49221e-101	1.80866e-145	1.15803e-101	1.07644e-146	36	254.113	AAAAAVGNAVPCGAR	Stripped Sequence	TRUE	0	AAAAAVGNAVPCGAR	4	1	FALSE	_[+42]AAAAAVGNAVPC[+57]GAR_	39.3031	FALSE	_[Acetyl (Protein N-term)]AAAAAVGNAVPC[Carbamidomethyl (C)]GAR_	_[Acetyl (Protein N-term)]AAAAAVGNAVPC[Carbamidomethyl (C)]GAR_	no group specified	LABEL_FREE	FALSE	NaN	5.03108e-37	6.22078e-39	44.1839	39.2722	44.2008	2.43467e-10	7.30401e-10	4.11827e-56	6.22078e-39	FALSE	NaN	697.712	697.712	TRUE	TRUE	-1.96879	2	_[+42]AAAAAVGNAVPC[+57]GAR_	_[Acetyl (Protein N-term)]AAAAAVGNAVPC[Carbamidomethyl (C)]GAR_	699.351	699.351	697.712
Not Defined	A210305_bc_hela_200ng_100min_dia_standard_py3_1025	NA	A210305_bc_hela_200ng_100min_dia_standard_py3_1025.d	2	Q9HD20	Q9HD20	-69.715	-74.1172	8.49221e-101	1.80866e-145	1.15803e-101	1.07644e-146	36	254.113	EPIEDLSPDR	Stripped Sequence	TRUE	0	EPIEDLSPDR	5	1	FALSE	_EPIEDLSPDR_	17.9788	FALSE	_EPIEDLSPDR_	_EPIEDLSPDR_	no group specified	LABEL_FREE	FALSE	NaN	8.85866e-36	1.03618e-37	30.8733	17.9945	30.8629	4.95171e-11	1.48551e-10	1.7889e-59	1.03618e-37	FALSE	NaN	787.175	787.175	TRUE	TRUE	-2.38605	2	_EPIEDLSPDR_	_EPIEDLSPDR_	585.786	585.785	787.175
Not Defined	A210305_bc_hela_200ng_100min_dia_standard_py3_1025	NA	A210305_bc_hela_200ng_100min_dia_standard_py3_1025.d	2	Q9HD20	Q9HD20	-69.715	-74.1172	8.49221e-101	1.80866e-145	1.15803e-101	1.07644e-146	36	254.113	LHVIFGGTK	Stripped Sequence	TRUE	0	LHVIFGGTK	6	1	FALSE	_LHVIFGGTK_	6.13175	FALSE	_LHVIFGGTK_	_LHVIFGGTK_	no group specified	LABEL_FREE	FALSE	NaN	2.35525e-33	2.52508e-35	24.0623	6.0241	24.1108	3.1654e-09	9.4962e-09	4.18467e-49	2.52508e-35	FALSE	NaN	665.725	665.725	TRUE	TRUE	-3.22259	2	_LHVIFGGTK_	_LHVIFGGTK_	486.287	486.286	665.725
Not Defined	A210305_bc_hela_200ng_100min_dia_standard_py3_1025	NA	A210305_bc_hela_200ng_100min_dia_standard_py3_1025.d	2	Q9HD20	Q9HD20	-69.715	-74.1172	8.49221e-101	1.80866e-145	1.15803e-101	1.07644e-146	36	254.113	AEMVVPDFSELFK	Stripped Sequence	TRUE	0	AEMVVPDFSELFK	7	1	FALSE	_AEMVVPDFSELFK_	136.485	FALSE	_AEMVVPDFSELFK_	_AEMVVPDFSELFK_	no group specified	LABEL_FREE	FALSE	NaN	0	3.41612e-51	91.607	133.294	92.3523	1.1292e-08	3.38759e-08	3.41612e-51	2.2223e-50	FALSE	NaN	522.888	522.888	TRUE	TRUE	2.14515	2	_AEMVVPDFSELFK_	_AEMVVPDFSELFK_	756.376	756.376	522.888
Not Defined	A210305_bc_hela_200ng_100min_dia_standard_py3_1025	NA	A210305_bc_hela_200ng_100min_dia_standard_py3_1025.d	2	Q9HD20	Q9HD20	-69.715	-74.1172	8.49221e-101	1.80866e-145	1.15803e-101	1.07644e-146	36	254.113	SIDGSIVLPLAR	Stripped Sequence	TRUE	0	SIDGSIVLPLAR	8	1	FALSE	_SIDGSIVLPLAR_	67.1756	FALSE	_SIDGSIVLPLAR_	_SIDGSIVLPLAR_	no group specified	LABEL_FREE	FALSE	NaN	4.316e-43	9.92395e-45	63.5841	67.1508	63.6025	1.14471e-09	3.43414e-09	1.50768e-100	9.92395e-45	FALSE	NaN	557.401	557.401	TRUE	TRUE	-0.0405039	2	_SIDGSIVLPLAR_	_SIDGSIVLPLAR_	620.867	620.866	557.401
Not Defined	A210305_bc_hela_200ng_100min_dia_standard_py3_1025	NA	A210305_bc_hela_200ng_100min_dia_standard_py3_1025.d	2	Q9HD20	Q9HD20	-69.715	-74.1172	8.49221e-101	1.80866e-145	1.15803e-101	1.07644e-146	36	254.113	DLEDESTPIVK	Stripped Sequence	TRUE	0	DLEDESTPIVK	9	1	FALSE	_DLEDESTPIVK_	27.0036	FALSE	_DLEDESTPIVK_	_DLEDESTPIVK_	no group specified	LABEL_FREE	FALSE	NaN	1.2498e-16	8.78709e-19	35.7723	26.8469	35.8579	2.74199e-09	8.22598e-09	2.32776e-28	8.78709e-19	FALSE	NaN	470.857	470.857	TRUE	TRUE	-10.3541	2	_DLEDESTPIVK_	_DLEDESTPIVK_	623.314	623.313	470.857
Not Defined	A210305_bc_hela_200ng_100min_dia_standard_py3_1025	NA	A210305_bc_hela_200ng_100min_dia_standard_py3_1025.d	2	Q9HD20	Q9HD20	-69.715	-74.1172	8.49221e-101	1.80866e-145	1.15803e-101	1.07644e-146	36	254.113	LGDASIAAPFTSK	Stripped Sequence	TRUE	0	LGDASIAAPFTSK	10	1	FALSE	_LGDASIAAPFTSK_	42.2814	FALSE	_LGDASIAAPFTSK_	_LGDASIAAPFTSK_	no group specified	LABEL_FREE	FALSE	NaN	6.90499e-39	9.60315e-41	46.1179	42.3382	46.0709	3.04175e-10	9.12524e-10	2.35589e-55	9.60315e-41	FALSE	NaN	420.225	420.225	TRUE	TRUE	-1.35938	2	_LGDASIAAPFTSK_	_LGDASIAAPFTSK_	639.34	639.34	420.225
Not Defined	A210305_bc_hela_200ng_100min_dia_standard_py3_1025	NA	A210305_bc_hela_200ng_100min_dia_standard_py3_1025.d	2	Q9HD20	Q9HD20	-69.715	-74.1172	8.49221e-101	1.80866e-145	1.15803e-101	1.07644e-146	36	254.113	TGTLTSDSLVVR	Stripped Sequence	TRUE	0	TGTLTSDSLVVR	11	1	FALSE	_TGTLTSDSLVVR_	26.0818	FALSE	_TGTLTSDSLVVR_	_TGTLTSDSLVVR_	no group specified	LABEL_FREE	FALSE	NaN	0	6.88656e-48	35.4769	26.2437	35.412	7.01741e-10	2.10522e-09	2.77702e-56	6.88656e-48	FALSE	NaN	459.731	459.731	TRUE	TRUE	1.01791	2	_TGTLTSDSLVVR_	_TGTLTSDSLVVR_	624.843	624.843	459.731
Not Defined	A210305_bc_hela_200ng_100min_dia_standard_py3_1025	NA	A210305_bc_hela_200ng_100min_dia_standard_py3_1025.d	2	Q9HD20	Q9HD20	-69.715	-74.1172	8.49221e-101	1.80866e-145	1.15803e-101	1.07644e-146	36	254.113	GFQEDSEIR	Stripped Sequence	TRUE	0	GFQEDSEIR	12	1	FALSE	_GFQEDSEIR_	-1.75985	FALSE	_GFQEDSEIR_	_GFQEDSEIR_	no group specified	LABEL_FREE	FALSE	NaN	9.71975e-23	8.01054e-25	20.3357	-1.67289	20.3084	1.03205e-09	3.09616e-09	2.15226e-41	8.01054e-25	FALSE	NaN	396.325	396.325	TRUE	TRUE	-7.38478	2	_GFQEDSEIR_	_GFQEDSEIR_	540.751	540.751	396.325
Not Defined	A210305_bc_hela_200ng_100min_dia_standard_py3_1025	NA	A210305_bc_hela_200ng_100min_dia_standard_py3_1025.d	2	Q9HD20	Q9HD20	-69.715	-74.1172	8.49221e-101	1.80866e-145	1.15803e-101	1.07644e-146	36	254.113	MSVLASYEK	Stripped Sequence	TRUE	0	MSVLASYEK	13	1	FALSE	_MSVLASYEK_	16.21	FALSE	_MSVLASYEK_	_MSVLASYEK_	no group specified	LABEL_FREE	FALSE	NaN	7.8268e-15	5.27862e-17	29.6884	16.2473	29.6634	3.37698e-07	1.01309e-06	5.27862e-17	3.49698e-12	FALSE	NaN	436.646	436.646	TRUE	TRUE	-11.3649	2	_MSVLASYEK_	_MSVLASYEK_	514.26	514.259	436.646
Not Defined	A210305_bc_hela_200ng_100min_dia_standard_py3_1025	NA	A210305_bc_hela_200ng_100min_dia_standard_py3_1025.d	2	Q9HD20	Q9HD20	-69.715	-74.1172	8.49221e-101	1.80866e-145	1.15803e-101	1.07644e-146	36	254.113	FHFASALK	Stripped Sequence	TRUE	0	FHFASALK	14	1	FALSE	_FHFASALK_	7.87855	FALSE	_FHFASALK_	_FHFASALK_	no group specified	LABEL_FREE	FALSE	NaN	1.11797e-24	9.6424e-27	25.5424	8.48014	25.0931	3.2399e-08	9.71968e-08	9.6424e-27	3.27399e-13	FALSE	NaN	401.942	401.942	TRUE	TRUE	-6.54892	2	_FHFASALK_	_FHFASALK_	460.753	460.752	401.942
Not Defined	A210305_bc_hela_200ng_100min_dia_standard_py3_1025	NA	A210305_bc_hela_200ng_100min_dia_standard_py3_1025.d	2	Q9HD20	Q9HD20	-69.715	-74.1172	8.49221e-101	1.80866e-145	1.15803e-101	1.07644e-146	36	254.113	SPQENLVPCDVLLLR	Stripped Sequence	TRUE	0	SPQENLVPCDVLLLR	15	1	FALSE	_SPQENLVPC[+57]DVLLLR_	85.8716	FALSE	_SPQENLVPC[Carbamidomethyl (C)]DVLLLR_	_SPQENLVPC[Carbamidomethyl (C)]DVLLLR_	no group specified	LABEL_FREE	FALSE	NaN	0	2.92533e-50	75.7207	85.9758	75.6542	5.2283e-10	1.56849e-09	2.92533e-50	9.10709e-38	FALSE	NaN	361.286	361.286	TRUE	TRUE	1.82686	2	_SPQENLVPC[+57]DVLLLR_	_SPQENLVPC[Carbamidomethyl (C)]DVLLLR_	876.969	876.969	361.286
Not Defined	A210305_bc_hela_200ng_100min_dia_standard_py3_1025	NA	A210305_bc_hela_200ng_100min_dia_standard_py3_1025.d	2	Q9HD20	Q9HD20	-69.715	-74.1172	8.49221e-101	1.80866e-145	1.15803e-101	1.07644e-146	36	254.113	VEVCCFDK	Stripped Sequence	TRUE	0	VEVCCFDK	16	1	FALSE	_VEVC[+57]C[+57]FDK_	4.03513	FALSE	_VEVC[Carbamidomethyl (C)]C[Carbamidomethyl (C)]FDK_	_VEVC[Carbamidomethyl (C)]C[Carbamidomethyl (C)]FDK_	no group specified	LABEL_FREE	FALSE	NaN	2.71257e-30	2.67117e-32	23.2722	4.15469	23.2189	2.56003e-08	7.68009e-08	9.05856e-33	2.67117e-32	FALSE	NaN	317.475	317.475	TRUE	TRUE	-4.33061	2	_VEVC[+57]C[+57]FDK_	_VEVC[Carbamidomethyl (C)]C[Carbamidomethyl (C)]FDK_	528.728	528.727	317.475
Not Defined	A210305_bc_hela_200ng_100min_dia_standard_py3_1025	NA	A210305_bc_hela_200ng_100min_dia_standard_py3_1025.d	2	Q9HD20	Q9HD20	-69.715	-74.1172	8.49221e-101	1.80866e-145	1.15803e-101	1.07644e-146	36	254.113	LGSTDLCYIAAVK	Stripped Sequence	TRUE	0	LGSTDLCYIAAVK	17	1	FALSE	_LGSTDLC[+57]YIAAVK_	52.216	FALSE	_LGSTDLC[Carbamidomethyl (C)]YIAAVK_	_LGSTDLC[Carbamidomethyl (C)]YIAAVK_	no group specified	LABEL_FREE	FALSE	NaN	8.44781e-40	1.26351e-41	53.7682	53.1245	53.1552	2.32282e-09	6.96846e-09	1.68245e-46	1.26351e-41	FALSE	NaN	277.804	277.804	TRUE	TRUE	-1.06674	2	_LGSTDLC[+57]YIAAVK_	_LGSTDLC[Carbamidomethyl (C)]YIAAVK_	705.869	705.868	277.804
Not Defined	A210305_bc_hela_200ng_100min_dia_standard_py3_1025	NA	A210305_bc_hela_200ng_100min_dia_standard_py3_1025.d	2	Q9HD20	Q9HD20	-69.715	-74.1172	8.49221e-101	1.80866e-145	1.15803e-101	1.07644e-146	36	254.113	WRPIASDEIVPGDIVSIGR	Stripped Sequence	TRUE	1	WRPIASDEIVPGDIVSIGR	18	1	FALSE	_WRPIASDEIVPGDIVSIGR_	79.622	FALSE	_WRPIASDEIVPGDIVSIGR_	_WRPIASDEIVPGDIVSIGR_	no group specified	LABEL_FREE	FALSE	NaN	7.20418e-36	8.45686e-38	71.6252	79.2373	71.9616	1.40348e-08	4.21043e-08	8.45686e-38	1.49383e-32	FALSE	NaN	240.699	240.699	TRUE	TRUE	-2.35571	3	_WRPIASDEIVPGDIVSIGR_	_WRPIASDEIVPGDIVSIGR_	694.044	694.044	240.699
Not Defined	A210305_bc_hela_200ng_100min_dia_standard_py3_1025	NA	A210305_bc_hela_200ng_100min_dia_standard_py3_1025.d	2	Q9HD20	Q9HD20	-69.715	-74.1172	8.49221e-101	1.80866e-145	1.15803e-101	1.07644e-146	36	254.113	AHTLILQPPSEK	Stripped Sequence	TRUE	0	AHTLILQPPSEK	19	1	FALSE	_AHTLILQPPSEK_	12.676	FALSE	_AHTLILQPPSEK_	_AHTLILQPPSEK_	no group specified	LABEL_FREE	FALSE	NaN	1.98738e-23	1.66505e-25	27.8755	13.2057	27.6122	2.25768e-07	6.77302e-07	1.66505e-25	2.40106e-13	FALSE	NaN	262.322	262.322	TRUE	TRUE	-7.08287	2	_AHTLILQPPSEK_	_AHTLILQPPSEK_	667.377	667.377	262.322
Not Defined	A210305_bc_hela_200ng_100min_dia_standard_py3_1025	NA	A210305_bc_hela_200ng_100min_dia_standard_py3_1025.d	2	Q9HD20	Q9HD20	-69.715	-74.1172	8.49221e-101	1.80866e-145	1.15803e-101	1.07644e-146	36	254.113	AMLTAVDWTLTK	Stripped Sequence	TRUE	0	AMLTAVDWTLTK	20	1	FALSE	_AMLTAVDWTLTK_	71.7298	FALSE	_AMLTAVDWTLTK_	_AMLTAVDWTLTK_	no group specified	LABEL_FREE	FALSE	NaN	0	1.42291e-54	66.9639	71.7006	66.9851	1.00079e-09	3.00236e-09	1.42291e-54	3.85876e-35	FALSE	NaN	248.038	248.038	TRUE	TRUE	3.28805	2	_AMLTAVDWTLTK_	_AMLTAVDWTLTK_	675.36	675.36	248.038
Not Defined	A210305_bc_hela_200ng_100min_dia_standard_py3_1025	NA	A210305_bc_hela_200ng_100min_dia_standard_py3_1025.d	2	Q9HD20	Q9HD20	-69.715	-74.1172	8.49221e-101	1.80866e-145	1.15803e-101	1.07644e-146	36	254.113	ALASCHSLMQLDDGTLVGDPLEK	Stripped Sequence	TRUE	0	ALASCHSLMQLDDGTLVGDPLEK	21	1	FALSE	_ALASC[+57]HSLMQLDDGTLVGDPLEK_	75.6481	FALSE	_ALASC[Carbamidomethyl (C)]HSLMQLDDGTLVGDPLEK_	_ALASC[Carbamidomethyl (C)]HSLMQLDDGTLVGDPLEK_	no group specified	LABEL_FREE	FALSE	NaN	0	4.07821e-65	68.8913	75.2148	69.1848	1.37874e-08	4.13621e-08	1.41564e-67	4.07821e-65	FALSE	NaN	283.223	283.223	TRUE	TRUE	6.66991	3	_ALASC[+57]HSLMQLDDGTLVGDPLEK_	_ALASC[Carbamidomethyl (C)]HSLMQLDDGTLVGDPLEK_	824.07	824.07	283.223
Not Defined	A210305_bc_hela_200ng_100min_dia_standard_py3_1025	NA	A210305_bc_hela_200ng_100min_dia_standard_py3_1025.d	2	Q9HD20	Q9HD20	-69.715	-74.1172	8.49221e-101	1.80866e-145	1.15803e-101	1.07644e-146	36	254.113	ELGHLTHQQAR	Stripped Sequence	TRUE	0	ELGHLTHQQAR	22	2	FALSE	_ELGHLTHQQAR_	-36.579	FALSE	_ELGHLTHQQAR_	_ELGHLTHQQAR_	no group specified	LABEL_FREE	FALSE	NaN	7.42584e-13	4.84108e-15	6.88067	-36.4487	6.8404	2.1395e-09	6.4185e-09	7.72316e-49	4.84108e-15	FALSE	NaN	219.786	219.786	TRUE	TRUE	-12.5878	3	_ELGHLTHQQAR_	_ELGHLTHQQAR_	430.562	430.561	219.786
Not Defined	A210305_bc_hela_200ng_100min_dia_standard_py3_1025	NA	A210305_bc_hela_200ng_100min_dia_standard_py3_1025.d	2	Q9HD20	Q9HD20	-69.715	-74.1172	8.49221e-101	1.80866e-145	1.15803e-101	1.07644e-146	36	254.113	ELGHLTHQQAR	Stripped Sequence	TRUE	0	ELGHLTHQQAR	22	2	FALSE	_ELGHLTHQQAR_	-36.579	FALSE	_ELGHLTHQQAR_	_ELGHLTHQQAR_	no group specified	LABEL_FREE	FALSE	NaN	7.00679e-12	4.52234e-14	6.85563	-36.5297	6.8404	1.53107e-10	4.55554e-10	4.52234e-14	3.7211e-12	FALSE	NaN	26.7476	26.7476	TRUE	TRUE	-13.2457	2	_ELGHLTHQQAR_	_ELGHLTHQQAR_	645.339	645.339	26.7476
Not Defined	A210305_bc_hela_200ng_100min_dia_standard_py3_1025	NA	A210305_bc_hela_200ng_100min_dia_standard_py3_1025.d	2	Q9HD20	Q9HD20	-69.715	-74.1172	8.49221e-101	1.80866e-145	1.15803e-101	1.07644e-146	36	254.113	EVTPVSSIPVETHR	Stripped Sequence	TRUE	0	EVTPVSSIPVETHR	23	1	FALSE	_EVTPVSSIPVETHR_	21.1319	FALSE	_EVTPVSSIPVETHR_	_EVTPVSSIPVETHR_	no group specified	LABEL_FREE	FALSE	NaN	0	7.30085e-50	32.6656	21.1518	32.6507	2.2126e-08	6.63779e-08	2.21973e-70	7.30085e-50	FALSE	NaN	219.487	219.487	TRUE	TRUE	1.69141	2	_EVTPVSSIPVETHR_	_EVTPVSSIPVETHR_	775.912	775.912	219.487
Not Defined	A210305_bc_hela_200ng_100min_dia_standard_py3_1025	NA	A210305_bc_hela_200ng_100min_dia_standard_py3_1025.d	2	Q9HD20	Q9HD20	-69.715	-74.1172	8.49221e-101	1.80866e-145	1.15803e-101	1.07644e-146	36	254.113	LYMYCTEPFR	Stripped Sequence	TRUE	0	LYMYCTEPFR	24	1	FALSE	_LYMYC[+57]TEPFR_	49.0139	FALSE	_LYMYC[Carbamidomethyl (C)]TEPFR_	_LYMYC[Carbamidomethyl (C)]TEPFR_	no group specified	LABEL_FREE	FALSE	NaN	0	4.05598e-48	51.0979	48.9982	51.1095	4.80454e-12	1.44136e-11	9.99942e-60	4.05598e-48	FALSE	NaN	235.114	235.114	TRUE	TRUE	1.09591	2	_LYMYC[+57]TEPFR_	_LYMYC[Carbamidomethyl (C)]TEPFR_	690.31	690.309	235.114
Not Defined	A210305_bc_hela_200ng_100min_dia_standard_py3_1025	NA	A210305_bc_hela_200ng_100min_dia_standard_py3_1025.d	2	Q9HD20	Q9HD20	-69.715	-74.1172	8.49221e-101	1.80866e-145	1.15803e-101	1.07644e-146	36	254.113	EFVITSLK	Stripped Sequence	TRUE	0	EFVITSLK	25	1	FALSE	_EFVITSLK_	41.292	FALSE	_EFVITSLK_	_EFVITSLK_	no group specified	LABEL_FREE	FALSE	NaN	2.84088e-15	1.93294e-17	45.4538	41.4556	45.3438	2.03998e-08	6.11995e-08	3.22282e-21	1.93294e-17	FALSE	NaN	242.895	242.895	TRUE	TRUE	-11.1095	2	_EFVITSLK_	_EFVITSLK_	468.774	468.773	242.895
Not Defined	A210305_bc_hela_200ng_100min_dia_standard_py3_1025	NA	A210305_bc_hela_200ng_100min_dia_standard_py3_1025.d	2	Q9HD20	Q9HD20	-69.715	-74.1172	8.49221e-101	1.80866e-145	1.15803e-101	1.07644e-146	36	254.113	LSSIQCICHVIK	Stripped Sequence	TRUE	0	LSSIQCICHVIK	26	2	FALSE	_LSSIQC[+57]IC[+57]HVIK_	29.8851	FALSE	_LSSIQC[Carbamidomethyl (C)]IC[Carbamidomethyl (C)]HVIK_	_LSSIQC[Carbamidomethyl (C)]IC[Carbamidomethyl (C)]HVIK_	no group specified	LABEL_FREE	FALSE	NaN	0	1.33017e-47	38.1644	30.0845	38.0453	5.11076e-11	1.53323e-10	1.33017e-47	7.65039e-17	FALSE	NaN	103.71	103.71	TRUE	TRUE	0.921029	2	_LSSIQC[+57]IC[+57]HVIK_	_LSSIQC[Carbamidomethyl (C)]IC[Carbamidomethyl (C)]HVIK_	729.384	729.384	103.71
Not Defined	A210305_bc_hela_200ng_100min_dia_standard_py3_1025	NA	A210305_bc_hela_200ng_100min_dia_standard_py3_1025.d	2	Q9HD20	Q9HD20	-69.715	-74.1172	8.49221e-101	1.80866e-145	1.15803e-101	1.07644e-146	36	254.113	LSSIQCICHVIK	Stripped Sequence	TRUE	0	LSSIQCICHVIK	26	2	FALSE	_LSSIQC[+57]IC[+57]HVIK_	29.8851	FALSE	_LSSIQC[Carbamidomethyl (C)]IC[Carbamidomethyl (C)]HVIK_	_LSSIQC[Carbamidomethyl (C)]IC[Carbamidomethyl (C)]HVIK_	no group specified	LABEL_FREE	FALSE	NaN	9.95315e-27	8.98979e-29	38.1709	30.0954	38.0453	1.87069e-06	5.61207e-06	4.3341e-77	8.98979e-29	FALSE	NaN	55.3464	55.3464	TRUE	TRUE	-5.70708	3	_LSSIQC[+57]IC[+57]HVIK_	_LSSIQC[Carbamidomethyl (C)]IC[Carbamidomethyl (C)]HVIK_	486.592	486.591	55.3464
Not Defined	A210305_bc_hela_200ng_100min_dia_standard_py3_1025	NA	A210305_bc_hela_200ng_100min_dia_standard_py3_1025.d	2	Q9HD20	Q9HD20	-69.715	-74.1172	8.49221e-101	1.80866e-145	1.15803e-101	1.07644e-146	36	254.113	QEQFVDLYK	Stripped Sequence	TRUE	0	QEQFVDLYK	27	1	FALSE	_QEQFVDLYK_	34.5602	FALSE	_QEQFVDLYK_	_QEQFVDLYK_	no group specified	LABEL_FREE	FALSE	NaN	4.03779e-15	2.73864e-17	40.9966	34.6655	40.9055	7.40415e-10	2.22124e-09	2.73864e-17	1.03057e-15	FALSE	NaN	93.3368	93.3368	TRUE	TRUE	-11.1975	2	_QEQFVDLYK_	_QEQFVDLYK_	585.295	585.295	93.3368
Not Defined	A210305_bc_hela_200ng_100min_dia_standard_py3_1025	NA	A210305_bc_hela_200ng_100min_dia_standard_py3_1025.d	2	Q9HD20	Q9HD20	-69.715	-74.1172	8.49221e-101	1.80866e-145	1.15803e-101	1.07644e-146	36	254.113	DSPTLSNSGIR	Stripped Sequence	TRUE	0	DSPTLSNSGIR	28	1	FALSE	_DSPTLSNSGIR_	4.56838	FALSE	_DSPTLSNSGIR_	_DSPTLSNSGIR_	no group specified	LABEL_FREE	FALSE	NaN	0.000358352	1.48419e-05	23.6469	5.06262	23.4442	2.50961e-05	6.04014e-05	4.49615e-08	1.48419e-05	FALSE	NaN	80.9643	80.9643	TRUE	TRUE	-28.8767	2	_DSPTLSNSGIR_	_DSPTLSNSGIR_	573.791	573.79	80.9643
Not Defined	A210305_bc_hela_200ng_100min_dia_standard_py3_1025	NA	A210305_bc_hela_200ng_100min_dia_standard_py3_1025.d	2	Q9HD20	Q9HD20	-69.715	-74.1172	8.49221e-101	1.80866e-145	1.15803e-101	1.07644e-146	36	254.113	CIVDEAMLTGESVPQMK	Stripped Sequence	TRUE	0	CIVDEAMLTGESVPQMK	29	1	FALSE	_C[+57]IVDEAMLTGESVPQMK_	70.4265	FALSE	_C[Carbamidomethyl (C)]IVDEAMLTGESVPQMK_	_C[Carbamidomethyl (C)]IVDEAMLTGESVPQMK_	no group specified	LABEL_FREE	FALSE	NaN	0	1.10026e-61	66.0279	70.4272	66.0274	9.69676e-13	2.90903e-12	3.56072e-74	1.10026e-61	FALSE	NaN	119.792	119.792	TRUE	TRUE	5.59776	2	_C[+57]IVDEAMLTGESVPQMK_	_C[Carbamidomethyl (C)]IVDEAMLTGESVPQMK_	954.449	954.449	119.792
Not Defined	A210305_bc_hela_200ng_100min_dia_standard_py3_1025	NA	A210305_bc_hela_200ng_100min_dia_standard_py3_1025.d	2	Q9HD20	Q9HD20	-69.715	-74.1172	8.49221e-101	1.80866e-145	1.15803e-101	1.07644e-146	36	254.113	VLQFFLGTPK	Stripped Sequence	TRUE	0	VLQFFLGTPK	30	1	FALSE	_VLQFFLGTPK_	67.8171	FALSE	_VLQFFLGTPK_	_VLQFFLGTPK_	no group specified	LABEL_FREE	FALSE	NaN	0.00100728	4.00293e-05	63.8268	67.4774	64.0798	0.000251665	0.000712801	2.16319e-06	4.00293e-05	FALSE	NaN	90.1358	90.1358	TRUE	TRUE	-33.9312	2	_VLQFFLGTPK_	_VLQFFLGTPK_	575.337	575.336	90.1358
Not Defined	A210305_bc_hela_200ng_100min_dia_standard_py3_1025	NA	A210305_bc_hela_200ng_100min_dia_standard_py3_1025.d	2	Q9HD20	Q9HD20	-69.715	-74.1172	8.49221e-101	1.80866e-145	1.15803e-101	1.07644e-146	36	254.113	ELGYVTLMCGDGTNDVGALK	Stripped Sequence	TRUE	0	ELGYVTLMCGDGTNDVGALK	31	1	FALSE	_ELGYVTLMC[+57]GDGTNDVGALK_	76.5452	FALSE	_ELGYVTLMC[Carbamidomethyl (C)]GDGTNDVGALK_	_ELGYVTLMC[Carbamidomethyl (C)]GDGTNDVGALK_	no group specified	LABEL_FREE	FALSE	NaN	3.49343e-18	2.55797e-20	69.8461	76.8867	69.6972	5.3595e-09	1.60785e-08	2.34766e-27	2.55797e-20	FALSE	NaN	121.466	121.466	TRUE	TRUE	-9.53959	2	_ELGYVTLMC[+57]GDGTNDVGALK_	_ELGYVTLMC[Carbamidomethyl (C)]GDGTNDVGALK_	1057	1057	121.466
Not Defined	A210305_bc_hela_200ng_100min_dia_standard_py3_1025	NA	A210305_bc_hela_200ng_100min_dia_standard_py3_1025.d	2	Q9HD20	Q9HD20	-69.715	-74.1172	8.49221e-101	1.80866e-145	1.15803e-101	1.07644e-146	36	254.113	TGFNTSQGK	Stripped Sequence	TRUE	0	TGFNTSQGK	32	1	FALSE	_TGFNTSQGK_	-37.1358	FALSE	_TGFNTSQGK_	_TGFNTSQGK_	no group specified	LABEL_FREE	FALSE	NaN	6.69453e-05	7.11427e-07	6.92749	-36.2973	6.66365	5.28867e-07	8.75175e-07	4.27893e-16	7.11427e-07	FALSE	NaN	104.97	104.97	TRUE	TRUE	-21.3844	2	_TGFNTSQGK_	_TGFNTSQGK_	470.23	470.229	104.97
Not Defined	A210305_bc_hela_200ng_100min_dia_standard_py3_1025	NA	A210305_bc_hela_200ng_100min_dia_standard_py3_1025.d	2	Q9HD20	Q9HD20	-69.715	-74.1172	8.49221e-101	1.80866e-145	1.15803e-101	1.07644e-146	36	254.113	NEGEDGLEVLSFEFQK	Stripped Sequence	TRUE	0	NEGEDGLEVLSFEFQK	33	1	FALSE	_NEGEDGLEVLSFEFQK_	88.3114	FALSE	_NEGEDGLEVLSFEFQK_	_NEGEDGLEVLSFEFQK_	no group specified	LABEL_FREE	FALSE	NaN	4.53247e-40	6.95026e-42	77.1994	88.3422	77.1803	2.67229e-10	8.01687e-10	2.52729e-55	6.95026e-42	FALSE	NaN	92.9771	92.9771	TRUE	TRUE	-0.98072	2	_NEGEDGLEVLSFEFQK_	_NEGEDGLEVLSFEFQK_	920.934	920.933	92.9771
Not Defined	A210305_bc_hela_200ng_100min_dia_standard_py3_1025	NA	A210305_bc_hela_200ng_100min_dia_standard_py3_1025.d	2	Q9HD23	Q9HD23	-71.0414	-81.417	1.26908e-90	8.1671e-90	6.73846e-92	1.51113e-91	4	104.688	LADDLSNAAR	Stripped Sequence	TRUE	0	LADDLSNAAR	1	1	TRUE	_LADDLSNAAR_	-0.662404	FALSE	_LADDLSNAAR_	_LADDLSNAAR_	no group specified	LABEL_FREE	FALSE	NaN	1.32139e-08	8.64103e-11	20.9198	-0.147402	20.6932	9.12014e-08	2.72891e-07	8.64103e-11	6.26276e-10	FALSE	NaN	188.395	188.395	TRUE	TRUE	-15.8714	2	_LADDLSNAAR_	_LADDLSNAAR_	523.267	523.266	188.395
Not Defined	A210305_bc_hela_200ng_100min_dia_standard_py3_1025	NA	A210305_bc_hela_200ng_100min_dia_standard_py3_1025.d	2	Q9HD23	Q9HD23	-71.0414	-81.417	1.26908e-90	8.1671e-90	6.73846e-92	1.51113e-91	4	104.688	SLSELETDIK	Stripped Sequence	TRUE	0	SLSELETDIK	2	1	TRUE	_SLSELETDIK_	33.1888	FALSE	_SLSELETDIK_	_SLSELETDIK_	no group specified	LABEL_FREE	FALSE	NaN	1.10689e-40	1.80729e-42	39.7312	33.0202	39.8438	1.30464e-08	3.91391e-08	1.80729e-42	1.06954e-16	FALSE	NaN	183.186	183.186	TRUE	TRUE	-0.787134	2	_SLSELETDIK_	_SLSELETDIK_	567.798	567.797	183.186
Not Defined	A210305_bc_hela_200ng_100min_dia_standard_py3_1025	NA	A210305_bc_hela_200ng_100min_dia_standard_py3_1025.d	2	Q9HD23	Q9HD23	-71.0414	-81.417	1.26908e-90	8.1671e-90	6.73846e-92	1.51113e-91	4	104.688	TSDVSQATLASVAPVFTVTK	Stripped Sequence	TRUE	0	TSDVSQATLASVAPVFTVTK	3	1	TRUE	_TSDVSQATLASVAPVFTVTK_	81.1043	FALSE	_TSDVSQATLASVAPVFTVTK_	_TSDVSQATLASVAPVFTVTK_	no group specified	LABEL_FREE	FALSE	NaN	2.62381e-22	2.14097e-24	73.2121	81.1019	73.2138	1.04049e-11	3.12148e-11	8.53234e-94	2.14097e-24	FALSE	NaN	117.148	117.148	TRUE	TRUE	-7.57651	2	_TSDVSQATLASVAPVFTVTK_	_TSDVSQATLASVAPVFTVTK_	1011.54	1011.54	117.148
Not Defined	A210305_bc_hela_200ng_100min_dia_standard_py3_1025	NA	A210305_bc_hela_200ng_100min_dia_standard_py3_1025.d	2	Q9HD23	Q9HD23	-71.0414	-81.417	1.26908e-90	8.1671e-90	6.73846e-92	1.51113e-91	4	104.688	QGNVTSFER	Stripped Sequence	TRUE	0	QGNVTSFER	4	1	FALSE	_QGNVTSFER_	-11.8281	FALSE	_QGNVTSFER_	_QGNVTSFER_	no group specified	LABEL_FREE	FALSE	NaN	0.0308874	0.000401092	15.4875	-12.9362	15.8686	0.000229279	0.000401092	0.000139591	0.000147155	FALSE	NaN	51.2202	51.2202	TRUE	TRUE	-46.018	2	_QGNVTSFER_	_QGNVTSFER_	519.254	519.253	51.2202
Not Defined	A210305_bc_hela_200ng_100min_dia_standard_py3_1025	NA	A210305_bc_hela_200ng_100min_dia_standard_py3_1025.d	2	Q9HD26	Q9HD26	-66.6039	-71.0562	6.38609e-127	6.10271e-173	2.29899e-126	1.67678e-173	6	137.296	EAVTILSQQR	Stripped Sequence	TRUE	0	EAVTILSQQR	1	1	TRUE	_EAVTILSQQR_	13.355	FALSE	_EAVTILSQQR_	_EAVTILSQQR_	no group specified	LABEL_FREE	FALSE	NaN	6.86382e-32	7.06102e-34	27.9497	13.3598	27.9474	3.26202e-09	9.78607e-09	5.89045e-44	7.06102e-34	FALSE	NaN	325.385	325.385	TRUE	TRUE	-3.74493	2	_EAVTILSQQR_	_EAVTILSQQR_	572.82	572.819	325.385
Not Defined	A210305_bc_hela_200ng_100min_dia_standard_py3_1025	NA	A210305_bc_hela_200ng_100min_dia_standard_py3_1025.d	2	Q9HD26	Q9HD26	-66.6039	-71.0562	6.38609e-127	6.10271e-173	2.29899e-126	1.67678e-173	6	137.296	EHGVPILISEIHPGQPADR	Stripped Sequence	TRUE	0	EHGVPILISEIHPGQPADR	2	1	TRUE	_EHGVPILISEIHPGQPADR_	44.1335	FALSE	_EHGVPILISEIHPGQPADR_	_EHGVPILISEIHPGQPADR_	no group specified	LABEL_FREE	FALSE	NaN	8.70869e-37	1.06599e-38	47.6459	44.071	47.6972	7.47461e-09	2.24238e-08	1.06599e-38	6.08856e-27	FALSE	NaN	245.711	245.711	TRUE	TRUE	-2.04799	3	_EHGVPILISEIHPGQPADR_	_EHGVPILISEIHPGQPADR_	689.032	689.032	245.711
Not Defined	A210305_bc_hela_200ng_100min_dia_standard_py3_1025	NA	A210305_bc_hela_200ng_100min_dia_standard_py3_1025.d	2	Q9HD26	Q9HD26	-66.6039	-71.0562	6.38609e-127	6.10271e-173	2.29899e-126	1.67678e-173	6	137.296	LYLDELEGGGNPGASCK	Stripped Sequence	TRUE	0	LYLDELEGGGNPGASCK	3	1	TRUE	_LYLDELEGGGNPGASC[+57]K_	45.959	FALSE	_LYLDELEGGGNPGASC[Carbamidomethyl (C)]K_	_LYLDELEGGGNPGASC[Carbamidomethyl (C)]K_	no group specified	LABEL_FREE	FALSE	NaN	0	1.345e-75	49.1654	46.0913	49.084	1.81438e-14	5.44314e-14	1.345e-75	3.37357e-59	FALSE	NaN	179.505	179.505	TRUE	TRUE	9.79674	2	_LYLDELEGGGNPGASC[+57]K_	_LYLDELEGGGNPGASC[Carbamidomethyl (C)]K_	890.415	890.414	179.505
Not Defined	A210305_bc_hela_200ng_100min_dia_standard_py3_1025	NA	A210305_bc_hela_200ng_100min_dia_standard_py3_1025.d	2	Q9HD26	Q9HD26	-66.6039	-71.0562	6.38609e-127	6.10271e-173	2.29899e-126	1.67678e-173	6	137.296	EDHEGLGISITGGK	Stripped Sequence	TRUE	0	EDHEGLGISITGGK	4	1	FALSE	_EDHEGLGISITGGK_	22.0269	FALSE	_EDHEGLGISITGGK_	_EDHEGLGISITGGK_	no group specified	LABEL_FREE	FALSE	NaN	2.97739e-06	2.19112e-08	33.0974	21.7366	33.302	8.98129e-06	2.10802e-05	2.19112e-08	5.84173e-06	FALSE	NaN	95.1422	95.1422	TRUE	TRUE	-18.5765	3	_EDHEGLGISITGGK_	_EDHEGLGISITGGK_	471.572	471.571	95.1422
Not Defined	A210305_bc_hela_200ng_100min_dia_standard_py3_1025	NA	A210305_bc_hela_200ng_100min_dia_standard_py3_1025.d	2	Q9HD26	Q9HD26	-66.6039	-71.0562	6.38609e-127	6.10271e-173	2.29899e-126	1.67678e-173	6	137.296	SELTETQAEK	Stripped Sequence	TRUE	0	SELTETQAEK	5	1	FALSE	_SELTETQAEK_	-25.4383	FALSE	_SELTETQAEK_	_SELTETQAEK_	no group specified	LABEL_FREE	FALSE	NaN	3.23391e-06	2.38889e-08	10.5745	-25.4479	10.5776	1.43538e-06	4.28226e-06	9.54489e-17	2.38889e-08	FALSE	NaN	108.664	108.664	TRUE	TRUE	-18.6296	2	_SELTETQAEK_	_SELTETQAEK_	568.278	568.277	108.664
Not Defined	A210305_bc_hela_200ng_100min_dia_standard_py3_1025	NA	A210305_bc_hela_200ng_100min_dia_standard_py3_1025.d	2	Q9HD26	Q9HD26	-66.6039	-71.0562	6.38609e-127	6.10271e-173	2.29899e-126	1.67678e-173	6	137.296	AVTDTHENGDLGTASETPLDDGASK	Stripped Sequence	TRUE	0	AVTDTHENGDLGTASETPLDDGASK	6	1	FALSE	_AVTDTHENGDLGTASETPLDDGASK_	22.1374	FALSE	_AVTDTHENGDLGTASETPLDDGASK_	_AVTDTHENGDLGTASETPLDDGASK_	no group specified	LABEL_FREE	FALSE	NaN	3.067e-18	2.24881e-20	33.2608	21.9652	33.3758	8.85257e-07	2.65577e-06	2.43781e-36	2.24881e-20	FALSE	NaN	73.568	73.568	TRUE	TRUE	-9.51084	3	_AVTDTHENGDLGTASETPLDDGASK_	_AVTDTHENGDLGTASETPLDDGASK_	834.381	834.381	73.568
Not Defined	A210305_bc_hela_200ng_100min_dia_standard_py3_1025	NA	A210305_bc_hela_200ng_100min_dia_standard_py3_1025.d	2	Q9HD33	Q9HD33	-78.0995	-82.441	3.73688e-46	4.05644e-83	2.87452e-48	7.13986e-85	6	751.048	NMLLTLEQEAK	Stripped Sequence	TRUE	0	NMLLTLEQEAK	1	1	TRUE	_NMLLTLEQEAK_	56.2725	FALSE	_NMLLTLEQEAK_	_NMLLTLEQEAK_	no group specified	LABEL_FREE	FALSE	NaN	3.96725e-27	3.61348e-29	56.056	56.3199	56.0272	1.91662e-08	5.74987e-08	2.01354e-34	3.61348e-29	FALSE	NaN	2469.83	2469.83	TRUE	TRUE	-5.54761	2	_NMLLTLEQEAK_	_NMLLTLEQEAK_	645.342	645.342	2469.83
Not Defined	A210305_bc_hela_200ng_100min_dia_standard_py3_1025	NA	A210305_bc_hela_200ng_100min_dia_standard_py3_1025.d	2	Q9HD33	Q9HD33	-78.0995	-82.441	3.73688e-46	4.05644e-83	2.87452e-48	7.13986e-85	6	751.048	VVDSMDALDK	Stripped Sequence	TRUE	0	VVDSMDALDK	2	1	TRUE	_VVDSMDALDK_	14.513	FALSE	_VVDSMDALDK_	_VVDSMDALDK_	no group specified	LABEL_FREE	FALSE	NaN	1.21232e-10	7.7989e-13	28.6493	14.6056	28.595	5.16973e-07	1.54963e-06	7.7989e-13	1.28546e-09	FALSE	NaN	1681.19	1681.19	TRUE	TRUE	-14.1496	2	_VVDSMDALDK_	_VVDSMDALDK_	546.766	546.765	1681.19
Not Defined	A210305_bc_hela_200ng_100min_dia_standard_py3_1025	NA	A210305_bc_hela_200ng_100min_dia_standard_py3_1025.d	2	Q9HD33	Q9HD33	-78.0995	-82.441	3.73688e-46	4.05644e-83	2.87452e-48	7.13986e-85	6	751.048	SGAAWTCQQLR	Stripped Sequence	TRUE	0	SGAAWTCQQLR	3	1	TRUE	_SGAAWTC[+57]QQLR_	9.53669	FALSE	_SGAAWTC[Carbamidomethyl (C)]QQLR_	_SGAAWTC[Carbamidomethyl (C)]QQLR_	no group specified	LABEL_FREE	FALSE	NaN	3.38529e-20	2.61574e-22	26.3117	9.80399	26.1798	1.97622e-08	5.92865e-08	1.20753e-35	2.61574e-22	FALSE	NaN	867.101	867.101	TRUE	TRUE	-8.54945	2	_SGAAWTC[+57]QQLR_	_SGAAWTC[Carbamidomethyl (C)]QQLR_	639.306	639.306	867.101
Not Defined	A210305_bc_hela_200ng_100min_dia_standard_py3_1025	NA	A210305_bc_hela_200ng_100min_dia_standard_py3_1025.d	2	Q9HD33	Q9HD33	-78.0995	-82.441	3.73688e-46	4.05644e-83	2.87452e-48	7.13986e-85	6	751.048	LLQTGQER	Stripped Sequence	TRUE	0	LLQTGQER	4	1	FALSE	_LLQTGQER_	-27.4599	FALSE	_LLQTGQER_	_LLQTGQER_	no group specified	LABEL_FREE	FALSE	NaN	5.49614e-08	3.65154e-10	9.90653	-27.4497	9.90308	1.3116e-07	3.93114e-07	1.24769e-23	3.65154e-10	FALSE	NaN	733.99	733.99	TRUE	TRUE	-16.4794	2	_LLQTGQER_	_LLQTGQER_	472.762	472.761	733.99
Not Defined	A210305_bc_hela_200ng_100min_dia_standard_py3_1025	NA	A210305_bc_hela_200ng_100min_dia_standard_py3_1025.d	2	Q9HD33	Q9HD33	-78.0995	-82.441	3.73688e-46	4.05644e-83	2.87452e-48	7.13986e-85	6	751.048	GLEEFFDDPK	Stripped Sequence	TRUE	0	GLEEFFDDPK	5	1	FALSE	_GLEEFFDDPK_	59.3136	FALSE	_GLEEFFDDPK_	_GLEEFFDDPK_	no group specified	LABEL_FREE	FALSE	NaN	1.95688e-37	2.47474e-39	58.2294	59.4897	58.1017	7.6804e-11	2.30412e-10	1.43281e-61	2.47474e-39	FALSE	NaN	504.619	504.619	TRUE	TRUE	-1.83316	2	_GLEEFFDDPK_	_GLEEFFDDPK_	598.777	598.776	504.619
Not Defined	A210305_bc_hela_200ng_100min_dia_standard_py3_1025	NA	A210305_bc_hela_200ng_100min_dia_standard_py3_1025.d	2	Q9HD33	Q9HD33	-78.0995	-82.441	3.73688e-46	4.05644e-83	2.87452e-48	7.13986e-85	6	751.048	KFPHLAEAQK	Stripped Sequence	TRUE	1	KFPHLAEAQK	6	1	FALSE	_KFPHLAEAQK_	-20.6999	FALSE	_KFPHLAEAQK_	_KFPHLAEAQK_	no group specified	LABEL_FREE	FALSE	NaN	7.54221e-16	5.20187e-18	12.0832	-20.8063	12.1165	1.23525e-08	3.70574e-08	4.04239e-23	5.20187e-18	FALSE	NaN	107.302	107.302	TRUE	TRUE	-10.7833	2	_KFPHLAEAQK_	_KFPHLAEAQK_	584.827	584.827	107.302
Not Defined	A210305_bc_hela_200ng_100min_dia_standard_py3_1025	NA	A210305_bc_hela_200ng_100min_dia_standard_py3_1025.d	2	Q9HD34	Q9HD34	-78.689	-80.705	3.55668e-43	1.24359e-94	2.63729e-45	2.40497e-96	5	130.047	DPVEIQTLVNK	Stripped Sequence	TRUE	0	DPVEIQTLVNK	1	1	TRUE	_DPVEIQTLVNK_	44.5311	FALSE	_DPVEIQTLVNK_	_DPVEIQTLVNK_	no group specified	LABEL_FREE	FALSE	NaN	4.58675e-23	3.81027e-25	48.1105	44.6408	48.0227	8.88202e-11	2.6646e-10	2.56541e-45	3.81027e-25	FALSE	NaN	549.766	549.766	TRUE	TRUE	-7.24126	2	_DPVEIQTLVNK_	_DPVEIQTLVNK_	628.348	628.348	549.766
Not Defined	A210305_bc_hela_200ng_100min_dia_standard_py3_1025	NA	A210305_bc_hela_200ng_100min_dia_standard_py3_1025.d	2	Q9HD34	Q9HD34	-78.689	-80.705	3.55668e-43	1.24359e-94	2.63729e-45	2.40497e-96	5	130.047	RDLGVIR	Stripped Sequence	TRUE	1	RDLGVIR	2	1	TRUE	_RDLGVIR_	-17.91	FALSE	_RDLGVIR_	_RDLGVIR_	no group specified	LABEL_FREE	FALSE	NaN	5.00264e-43	1.13329e-44	13.4127	-17.8666	13.3913	2.70595e-09	8.11785e-09	1.13329e-44	2.30717e-35	FALSE	NaN	271.046	271.046	TRUE	TRUE	-0.0597414	2	_RDLGVIR_	_RDLGVIR_	414.756	414.755	271.046
Not Defined	A210305_bc_hela_200ng_100min_dia_standard_py3_1025	NA	A210305_bc_hela_200ng_100min_dia_standard_py3_1025.d	2	Q9HD34	Q9HD34	-78.689	-80.705	3.55668e-43	1.24359e-94	2.63729e-45	2.40497e-96	5	130.047	FSAYNYR	Stripped Sequence	TRUE	0	FSAYNYR	3	1	TRUE	_FSAYNYR_	-0.748444	FALSE	_FSAYNYR_	_FSAYNYR_	no group specified	LABEL_FREE	FALSE	NaN	1.53905e-11	9.91818e-14	20.9163	-0.155128	20.6565	4.24176e-07	1.27236e-06	9.91818e-14	1.70996e-10	FALSE	NaN	126.255	126.255	TRUE	TRUE	-13.4869	2	_FSAYNYR_	_FSAYNYR_	460.717	460.716	126.255
Not Defined	A210305_bc_hela_200ng_100min_dia_standard_py3_1025	NA	A210305_bc_hela_200ng_100min_dia_standard_py3_1025.d	2	Q9HD34	Q9HD34	-78.689	-80.705	3.55668e-43	1.24359e-94	2.63729e-45	2.40497e-96	5	130.047	QVHIGQLYSTDK	Stripped Sequence	TRUE	0	QVHIGQLYSTDK	4	2	FALSE	_QVHIGQLYSTDK_	8.5064	FALSE	_QVHIGQLYSTDK_	_QVHIGQLYSTDK_	no group specified	LABEL_FREE	FALSE	NaN	1.64984e-11	1.06305e-13	25.8939	9.03589	25.5625	3.40473e-08	1.02142e-07	7.75854e-24	1.06305e-13	FALSE	NaN	60.8735	60.8735	TRUE	TRUE	-13.5085	3	_QVHIGQLYSTDK_	_QVHIGQLYSTDK_	463.577	463.576	60.8735
Not Defined	A210305_bc_hela_200ng_100min_dia_standard_py3_1025	NA	A210305_bc_hela_200ng_100min_dia_standard_py3_1025.d	2	Q9HD34	Q9HD34	-78.689	-80.705	3.55668e-43	1.24359e-94	2.63729e-45	2.40497e-96	5	130.047	QVHIGQLYSTDK	Stripped Sequence	TRUE	0	QVHIGQLYSTDK	4	2	FALSE	_QVHIGQLYSTDK_	8.5064	FALSE	_QVHIGQLYSTDK_	_QVHIGQLYSTDK_	no group specified	LABEL_FREE	FALSE	NaN	0.000212811	2.56049e-06	25.8897	9.02907	25.5625	3.34665e-06	6.06139e-06	1.41806e-06	2.56049e-06	FALSE	NaN	28.0895	28.0895	TRUE	TRUE	-23.1382	2	_QVHIGQLYSTDK_	_QVHIGQLYSTDK_	694.862	694.861	28.0895
Not Defined	A210305_bc_hela_200ng_100min_dia_standard_py3_1025	NA	A210305_bc_hela_200ng_100min_dia_standard_py3_1025.d	2	Q9HD40	Q9HD40	-91.795	-105.235	4.80596e-05	0.00330059	2.65849e-07	4.26714e-05	3	36.1771	EMFSYLSNQIK	Stripped Sequence	TRUE	0	EMFSYLSNQIK	1	1	TRUE	_EMFSYLSNQIK_	58.17	FALSE	_EMFSYLSNQIK_	_EMFSYLSNQIK_	no group specified	LABEL_FREE	FALSE	NaN	0.000358352	6.85656e-06	56.9687	57.7468	57.2753	2.38797e-06	6.85656e-06	1.07711e-15	3.07364e-07	FALSE	NaN	86.9526	86.9526	TRUE	TRUE	-25.1181	2	_EMFSYLSNQIK_	_EMFSYLSNQIK_	680.334	680.334	86.9526
Not Defined	A210305_bc_hela_200ng_100min_dia_standard_py3_1025	NA	A210305_bc_hela_200ng_100min_dia_standard_py3_1025.d	2	Q9HD40	Q9HD40	-91.795	-105.235	4.80596e-05	0.00330059	2.65849e-07	4.26714e-05	3	36.1771	LSEAYNER	Stripped Sequence	TRUE	0	LSEAYNER	2	1	TRUE	_LSEAYNER_	-23.5361	FALSE	_LSEAYNER_	_LSEAYNER_	no group specified	LABEL_FREE	FALSE	NaN	0.00169616	5.24809e-05	10.8996	-24.4851	11.2244	2.89093e-05	5.24809e-05	1.49836e-05	1.92635e-05	FALSE	NaN	103.829	103.829	TRUE	TRUE	-35.2302	2	_LSEAYNER_	_LSEAYNER_	491.235	491.235	103.829
Not Defined	A210305_bc_hela_200ng_100min_dia_standard_py3_1025	NA	A210305_bc_hela_200ng_100min_dia_standard_py3_1025.d	2	Q9HD40	Q9HD40	-91.795	-105.235	4.80596e-05	0.00330059	2.65849e-07	4.26714e-05	3	36.1771	ITNSLVLDIIK	Stripped Sequence	TRUE	0	ITNSLVLDIIK	4	1	TRUE	_ITNSLVLDIIK_	77.8585	FALSE	_ITNSLVLDIIK_	_ITNSLVLDIIK_	no group specified	LABEL_FREE	FALSE	NaN	0.121922	0.00148842	69.8977	76.9808	70.5121	0.000529779	0.00148842	5.73329e-06	9.5183e-05	FALSE	NaN	6.12564	6.12564	TRUE	TRUE	-53.1391	2	_ITNSLVLDIIK_	_ITNSLVLDIIK_	614.879	614.879	6.12564
Not Defined	A210305_bc_hela_200ng_100min_dia_standard_py3_1025	NA	A210305_bc_hela_200ng_100min_dia_standard_py3_1025.d	2	Q9HD42	Q9HD42	-83.6663	-83.6663	1.53052e-22	1.82751e-75	9.38972e-25	3.06186e-77	6	553.074	NEGVNWLR	Stripped Sequence	TRUE	0	NEGVNWLR	1	1	TRUE	_NEGVNWLR_	21.7997	FALSE	_NEGVNWLR_	_NEGVNWLR_	no group specified	LABEL_FREE	FALSE	NaN	2.85435e-05	2.50789e-07	33.2343	21.9265	33.1429	1.74497e-05	5.20984e-05	8.05478e-12	2.50789e-07	FALSE	NaN	1516.88	1516.88	TRUE	TRUE	-20.3457	2	_NEGVNWLR_	_NEGVNWLR_	494.254	494.253	1516.88
Not Defined	A210305_bc_hela_200ng_100min_dia_standard_py3_1025	NA	A210305_bc_hela_200ng_100min_dia_standard_py3_1025.d	2	Q9HD42	Q9HD42	-83.6663	-83.6663	1.53052e-22	1.82751e-75	9.38972e-25	3.06186e-77	6	553.074	VYAENAIR	Stripped Sequence	TRUE	0	VYAENAIR	2	1	TRUE	_VYAENAIR_	-10.2	FALSE	_VYAENAIR_	_VYAENAIR_	no group specified	LABEL_FREE	FALSE	NaN	2.12013e-10	1.36414e-12	16.3651	-10.2062	16.3672	2.03307e-07	6.09918e-07	1.19924e-18	1.36414e-12	FALSE	NaN	1589.14	1589.14	TRUE	TRUE	-14.3375	2	_VYAENAIR_	_VYAENAIR_	468.251	468.25	1589.14
Not Defined	A210305_bc_hela_200ng_100min_dia_standard_py3_1025	NA	A210305_bc_hela_200ng_100min_dia_standard_py3_1025.d	2	Q9HD42	Q9HD42	-83.6663	-83.6663	1.53052e-22	1.82751e-75	9.38972e-25	3.06186e-77	6	553.074	ALSTMDLQK	Stripped Sequence	TRUE	0	ALSTMDLQK	3	1	TRUE	_ALSTMDLQK_	7.34791	FALSE	_ALSTMDLQK_	_ALSTMDLQK_	no group specified	LABEL_FREE	FALSE	NaN	1.13671e-27	1.04823e-29	24.81	7.45099	24.7482	1.30531e-07	3.91594e-07	6.3642e-31	1.04823e-29	FALSE	NaN	540.077	540.077	TRUE	TRUE	-5.33313	2	_ALSTMDLQK_	_ALSTMDLQK_	503.766	503.765	540.077
Not Defined	A210305_bc_hela_200ng_100min_dia_standard_py3_1025	NA	A210305_bc_hela_200ng_100min_dia_standard_py3_1025.d	2	Q9HD42	Q9HD42	-83.6663	-83.6663	1.53052e-22	1.82751e-75	9.38972e-25	3.06186e-77	6	553.074	MDDTLFQLK	Stripped Sequence	TRUE	0	MDDTLFQLK	4	1	FALSE	_[+42]MDDTLFQLK_	93.7944	FALSE	_[Acetyl (Protein N-term)]MDDTLFQLK_	_[Acetyl (Protein N-term)]MDDTLFQLK_	no group specified	LABEL_FREE	FALSE	NaN	9.5394e-34	1.03648e-35	80.7044	93.9476	80.5442	1.46143e-07	4.38428e-07	5.87857e-40	1.03648e-35	FALSE	NaN	272.529	272.529	TRUE	TRUE	-3.08486	2	_[+42]MDDTLFQLK_	_[Acetyl (Protein N-term)]MDDTLFQLK_	576.784	576.783	272.529
Not Defined	A210305_bc_hela_200ng_100min_dia_standard_py3_1025	NA	A210305_bc_hela_200ng_100min_dia_standard_py3_1025.d	2	Q9HD42	Q9HD42	-83.6663	-83.6663	1.53052e-22	1.82751e-75	9.38972e-25	3.06186e-77	6	553.074	SQEDQLSR	Stripped Sequence	TRUE	0	SQEDQLSR	5	1	FALSE	_SQEDQLSR_	-33.6453	FALSE	_SQEDQLSR_	_SQEDQLSR_	no group specified	LABEL_FREE	FALSE	NaN	1.14237e-28	1.0789e-30	7.64781	-33.7978	7.69701	2.39837e-07	7.01323e-07	1.0789e-30	1.81891e-08	FALSE	NaN	252.462	252.462	TRUE	TRUE	-4.94529	2	_SQEDQLSR_	_SQEDQLSR_	481.731	481.73	252.462
Not Defined	A210305_bc_hela_200ng_100min_dia_standard_py3_1025	NA	A210305_bc_hela_200ng_100min_dia_standard_py3_1025.d	2	Q9HD42	Q9HD42	-83.6663	-83.6663	1.53052e-22	1.82751e-75	9.38972e-25	3.06186e-77	6	553.074	KNEGVNWLR	Stripped Sequence	TRUE	1	KNEGVNWLR	6	1	FALSE	_KNEGVNWLR_	0.928137	FALSE	_KNEGVNWLR_	_KNEGVNWLR_	no group specified	LABEL_FREE	FALSE	NaN	4.42497e-21	3.49978e-23	21.4991	0.943611	21.4898	1.89029e-06	5.67088e-06	2.40249e-27	3.49978e-23	FALSE	NaN	204.508	204.508	TRUE	TRUE	-8.13476	2	_KNEGVNWLR_	_KNEGVNWLR_	558.301	558.301	204.508
Not Defined	A210305_bc_hela_200ng_100min_dia_standard_py3_1025	NA	A210305_bc_hela_200ng_100min_dia_standard_py3_1025.d	2	Q9HD45	Q9HD45	-79.6655	-82.4552	1.71764e-38	5.00085e-83	1.19858e-40	8.79495e-85	14	719.487	NLSGQPNFPCR	Stripped Sequence	TRUE	0	NLSGQPNFPCR	1	1	TRUE	_NLSGQPNFPC[+57]R_	12.5795	FALSE	_NLSGQPNFPC[Carbamidomethyl (C)]R_	_NLSGQPNFPC[Carbamidomethyl (C)]R_	no group specified	LABEL_FREE	FALSE	NaN	8.93314e-21	7.00591e-23	27.4782	12.4184	27.562	1.11507e-08	3.34522e-08	2.645e-27	7.00591e-23	FALSE	NaN	4889.78	4889.78	TRUE	TRUE	-8.27668	2	_NLSGQPNFPC[+57]R_	_NLSGQPNFPC[Carbamidomethyl (C)]R_	645.306	645.306	4889.78
Not Defined	A210305_bc_hela_200ng_100min_dia_standard_py3_1025	NA	A210305_bc_hela_200ng_100min_dia_standard_py3_1025.d	2	Q9HD45	Q9HD45	-79.6655	-82.4552	1.71764e-38	5.00085e-83	1.19858e-40	8.79495e-85	14	719.487	RDAFVYAIK	Stripped Sequence	TRUE	1	RDAFVYAIK	2	1	TRUE	_RDAFVYAIK_	14.3725	FALSE	_RDAFVYAIK_	_RDAFVYAIK_	no group specified	LABEL_FREE	FALSE	NaN	1.2289e-16	8.64288e-19	28.4766	14.3106	28.5126	2.81389e-07	8.44168e-07	8.65762e-20	8.64288e-19	FALSE	NaN	1814.06	1814.06	TRUE	TRUE	-10.3502	2	_RDAFVYAIK_	_RDAFVYAIK_	541.803	541.803	1814.06
Not Defined	A210305_bc_hela_200ng_100min_dia_standard_py3_1025	NA	A210305_bc_hela_200ng_100min_dia_standard_py3_1025.d	2	Q9HD45	Q9HD45	-79.6655	-82.4552	1.71764e-38	5.00085e-83	1.19858e-40	8.79495e-85	14	719.487	FKDDVMPATYCEIDLDK	Stripped Sequence	TRUE	1	FKDDVMPATYCEIDLDK	3	1	TRUE	_FKDDVMPATYC[+57]EIDLDK_	56.817	FALSE	_FKDDVMPATYC[Carbamidomethyl (C)]EIDLDK_	_FKDDVMPATYC[Carbamidomethyl (C)]EIDLDK_	no group specified	LABEL_FREE	FALSE	NaN	1.34985e-28	1.27246e-30	55.8792	56.0231	56.3604	2.76387e-07	8.29159e-07	1.27246e-30	3.43412e-12	FALSE	NaN	1815.17	1815.17	TRUE	TRUE	-4.97319	3	_FKDDVMPATYC[+57]EIDLDK_	_FKDDVMPATYC[Carbamidomethyl (C)]EIDLDK_	687.317	687.316	1815.17
Not Defined	A210305_bc_hela_200ng_100min_dia_standard_py3_1025	NA	A210305_bc_hela_200ng_100min_dia_standard_py3_1025.d	2	Q9HD45	Q9HD45	-79.6655	-82.4552	1.71764e-38	5.00085e-83	1.19858e-40	8.79495e-85	14	719.487	YLDPSFFQHR	Stripped Sequence	TRUE	0	YLDPSFFQHR	4	2	FALSE	_YLDPSFFQHR_	38.3617	FALSE	_YLDPSFFQHR_	_YLDPSFFQHR_	no group specified	LABEL_FREE	FALSE	NaN	6.63751e-25	5.752e-27	43.5963	38.3429	43.6086	4.66525e-10	1.39957e-09	2.68776e-47	5.752e-27	FALSE	NaN	1033.16	1033.16	TRUE	TRUE	-6.45395	2	_YLDPSFFQHR_	_YLDPSFFQHR_	655.32	655.32	1033.16
Not Defined	A210305_bc_hela_200ng_100min_dia_standard_py3_1025	NA	A210305_bc_hela_200ng_100min_dia_standard_py3_1025.d	2	Q9HD45	Q9HD45	-79.6655	-82.4552	1.71764e-38	5.00085e-83	1.19858e-40	8.79495e-85	14	719.487	YLDPSFFQHR	Stripped Sequence	TRUE	0	YLDPSFFQHR	4	2	FALSE	_YLDPSFFQHR_	38.3617	FALSE	_YLDPSFFQHR_	_YLDPSFFQHR_	no group specified	LABEL_FREE	FALSE	NaN	7.55712e-33	7.98877e-35	43.6195	38.3784	43.6086	3.88739e-10	1.16622e-09	7.4337e-43	7.98877e-35	FALSE	NaN	249.845	249.845	TRUE	TRUE	-3.40165	3	_YLDPSFFQHR_	_YLDPSFFQHR_	437.216	437.214	249.845
Not Defined	A210305_bc_hela_200ng_100min_dia_standard_py3_1025	NA	A210305_bc_hela_200ng_100min_dia_standard_py3_1025.d	2	Q9HD45	Q9HD45	-79.6655	-82.4552	1.71764e-38	5.00085e-83	1.19858e-40	8.79495e-85	14	719.487	YFSLPFCVGSK	Stripped Sequence	TRUE	0	YFSLPFCVGSK	5	1	FALSE	_YFSLPFC[+57]VGSK_	76.7228	FALSE	_YFSLPFC[Carbamidomethyl (C)]VGSK_	_YFSLPFC[Carbamidomethyl (C)]VGSK_	no group specified	LABEL_FREE	FALSE	NaN	5.10479e-10	3.28957e-12	70.0965	77.2943	69.7636	3.28024e-08	9.84038e-08	4.31329e-20	3.28957e-12	FALSE	NaN	1236.26	1236.26	TRUE	TRUE	-14.641	2	_YFSLPFC[+57]VGSK_	_YFSLPFC[Carbamidomethyl (C)]VGSK_	652.821	652.821	1236.26
Not Defined	A210305_bc_hela_200ng_100min_dia_standard_py3_1025	NA	A210305_bc_hela_200ng_100min_dia_standard_py3_1025.d	2	Q9HD45	Q9HD45	-79.6655	-82.4552	1.71764e-38	5.00085e-83	1.19858e-40	8.79495e-85	14	719.487	DDVMPATYCEIDLDK	Stripped Sequence	TRUE	0	DDVMPATYCEIDLDK	6	1	FALSE	_DDVMPATYC[+57]EIDLDK_	62.7554	FALSE	_DDVMPATYC[Carbamidomethyl (C)]EIDLDK_	_DDVMPATYC[Carbamidomethyl (C)]EIDLDK_	no group specified	LABEL_FREE	FALSE	NaN	4.47458e-28	4.16124e-30	60.5404	62.8921	60.4292	1.01886e-07	3.05657e-07	8.30533e-35	4.16124e-30	FALSE	NaN	1433.4	1433.4	TRUE	TRUE	-5.17477	2	_DDVMPATYC[+57]EIDLDK_	_DDVMPATYC[Carbamidomethyl (C)]EIDLDK_	892.89	892.889	1433.4
Not Defined	A210305_bc_hela_200ng_100min_dia_standard_py3_1025	NA	A210305_bc_hela_200ng_100min_dia_standard_py3_1025.d	2	Q9HD45	Q9HD45	-79.6655	-82.4552	1.71764e-38	5.00085e-83	1.19858e-40	8.79495e-85	14	719.487	FEDRFDK	Stripped Sequence	TRUE	1	FEDRFDK	7	1	FALSE	_FEDRFDK_	-17.6739	FALSE	_FEDRFDK_	_FEDRFDK_	no group specified	LABEL_FREE	FALSE	NaN	6.96918e-06	5.36755e-08	13.443	-17.8053	13.5082	1.90173e-07	5.16387e-07	4.55611e-10	5.36755e-08	FALSE	NaN	1229.47	1229.47	TRUE	TRUE	-19.155	2	_FEDRFDK_	_FEDRFDK_	478.727	478.726	1229.47
Not Defined	A210305_bc_hela_200ng_100min_dia_standard_py3_1025	NA	A210305_bc_hela_200ng_100min_dia_standard_py3_1025.d	2	Q9HD45	Q9HD45	-79.6655	-82.4552	1.71764e-38	5.00085e-83	1.19858e-40	8.79495e-85	14	719.487	KLEIGFNGNR	Stripped Sequence	TRUE	1	KLEIGFNGNR	8	1	FALSE	_KLEIGFNGNR_	4.99246	FALSE	_KLEIGFNGNR_	_KLEIGFNGNR_	no group specified	LABEL_FREE	FALSE	NaN	4.40539e-15	2.98587e-17	23.6619	5.0993	23.6182	4.23099e-09	1.2693e-08	5.87448e-37	2.98587e-17	FALSE	NaN	1288.41	1288.41	TRUE	TRUE	-11.2194	2	_KLEIGFNGNR_	_KLEIGFNGNR_	574.315	574.314	1288.41
Not Defined	A210305_bc_hela_200ng_100min_dia_standard_py3_1025	NA	A210305_bc_hela_200ng_100min_dia_standard_py3_1025.d	2	Q9HD45	Q9HD45	-79.6655	-82.4552	1.71764e-38	5.00085e-83	1.19858e-40	8.79495e-85	14	719.487	VNAVPRPIPEK	Stripped Sequence	TRUE	1	VNAVPRPIPEK	9	2	FALSE	_VNAVPRPIPEK_	-5.00108	FALSE	_VNAVPRPIPEK_	_VNAVPRPIPEK_	no group specified	LABEL_FREE	FALSE	NaN	2.24525e-12	1.45607e-14	18.7048	-5.3088	18.9001	2.15206e-07	6.45618e-07	2.62418e-28	1.45607e-14	FALSE	NaN	753.49	753.49	TRUE	TRUE	-12.9069	2	_VNAVPRPIPEK_	_VNAVPRPIPEK_	610.362	610.361	753.49
Not Defined	A210305_bc_hela_200ng_100min_dia_standard_py3_1025	NA	A210305_bc_hela_200ng_100min_dia_standard_py3_1025.d	2	Q9HD45	Q9HD45	-79.6655	-82.4552	1.71764e-38	5.00085e-83	1.19858e-40	8.79495e-85	14	719.487	VNAVPRPIPEK	Stripped Sequence	TRUE	1	VNAVPRPIPEK	9	2	FALSE	_VNAVPRPIPEK_	-5.00108	FALSE	_VNAVPRPIPEK_	_VNAVPRPIPEK_	no group specified	LABEL_FREE	FALSE	NaN	1.72356e-08	1.13029e-10	18.6898	-5.33245	18.9001	1.42374e-09	4.1582e-09	9.78346e-30	1.13029e-10	FALSE	NaN	92.8496	92.8496	TRUE	TRUE	-15.9809	3	_VNAVPRPIPEK_	_VNAVPRPIPEK_	407.243	407.242	92.8496
Not Defined	A210305_bc_hela_200ng_100min_dia_standard_py3_1025	NA	A210305_bc_hela_200ng_100min_dia_standard_py3_1025.d	2	Q9HD45	Q9HD45	-79.6655	-82.4552	1.71764e-38	5.00085e-83	1.19858e-40	8.79495e-85	14	719.487	EEEMDDMDRDLGDEYGWK	Stripped Sequence	TRUE	1	EEEMDDMDRDLGDEYGWK	10	1	FALSE	_EEEMDDMDRDLGDEYGWK_	57.0505	FALSE	_EEEMDDMDRDLGDEYGWK_	_EEEMDDMDRDLGDEYGWK_	no group specified	LABEL_FREE	FALSE	NaN	8.78059e-25	7.59294e-27	56.5937	57.1861	56.5063	6.01862e-08	1.80559e-07	7.45328e-50	7.59294e-27	FALSE	NaN	401.923	401.923	TRUE	TRUE	-6.50486	3	_EEEMDDMDRDLGDEYGWK_	_EEEMDDMDRDLGDEYGWK_	744.961	744.961	401.923
Not Defined	A210305_bc_hela_200ng_100min_dia_standard_py3_1025	NA	A210305_bc_hela_200ng_100min_dia_standard_py3_1025.d	2	Q9HD45	Q9HD45	-79.6655	-82.4552	1.71764e-38	5.00085e-83	1.19858e-40	8.79495e-85	14	719.487	QVHGDVFR	Stripped Sequence	TRUE	0	QVHGDVFR	11	1	FALSE	_QVHGDVFR_	-26.7429	FALSE	_QVHGDVFR_	_QVHGDVFR_	no group specified	LABEL_FREE	FALSE	NaN	5.22583e-06	3.95633e-08	10.1386	-26.7549	10.1426	2.3581e-08	3.95633e-08	8.41285e-24	3.11797e-08	FALSE	NaN	293.647	293.647	TRUE	TRUE	-18.9508	2	_QVHGDVFR_	_QVHGDVFR_	479.249	479.248	293.647
Not Defined	A210305_bc_hela_200ng_100min_dia_standard_py3_1025	NA	A210305_bc_hela_200ng_100min_dia_standard_py3_1025.d	2	Q9HD45	Q9HD45	-79.6655	-82.4552	1.71764e-38	5.00085e-83	1.19858e-40	8.79495e-85	14	719.487	EEEMDDMDR	Stripped Sequence	TRUE	0	EEEMDDMDR	12	1	FALSE	_EEEMDDMDR_	-9.11003	FALSE	_EEEMDDMDR_	_EEEMDDMDR_	no group specified	LABEL_FREE	FALSE	NaN	2.16535e-37	2.73294e-39	16.8196	-8.99359	16.7723	1.80739e-10	5.42218e-10	5.12821e-41	2.73294e-39	FALSE	NaN	321.526	321.526	TRUE	TRUE	-1.84766	2	_EEEMDDMDR_	_EEEMDDMDR_	585.208	585.207	321.526
Not Defined	A210305_bc_hela_200ng_100min_dia_standard_py3_1025	NA	A210305_bc_hela_200ng_100min_dia_standard_py3_1025.d	2	Q9HD47	Q9HD47	-72.6788	-72.6788	7.41437e-79	4.49039e-158	1.74228e-80	4.87593e-159	3	116.11	DVTLHQALLR	Stripped Sequence	TRUE	0	DVTLHQALLR	1	1	TRUE	_DVTLHQALLR_	23.2006	FALSE	_DVTLHQALLR_	_DVTLHQALLR_	no group specified	LABEL_FREE	FALSE	NaN	2.93207e-25	2.55831e-27	34.0975	23.3427	34.0194	1.89947e-09	5.6984e-09	1.93289e-62	2.55831e-27	FALSE	NaN	201.517	201.517	TRUE	TRUE	-6.30616	2	_DVTLHQALLR_	_DVTLHQALLR_	583.338	583.337	201.517
Not Defined	A210305_bc_hela_200ng_100min_dia_standard_py3_1025	NA	A210305_bc_hela_200ng_100min_dia_standard_py3_1025.d	2	Q9HD47	Q9HD47	-72.6788	-72.6788	7.41437e-79	4.49039e-158	1.74228e-80	4.87593e-159	3	116.11	AVHVESVQPLSLENLALR	Stripped Sequence	TRUE	0	AVHVESVQPLSLENLALR	2	1	TRUE	_AVHVESVQPLSLENLALR_	71.8928	FALSE	_AVHVESVQPLSLENLALR_	_AVHVESVQPLSLENLALR_	no group specified	LABEL_FREE	FALSE	NaN	0	5.85873e-70	67.2825	72.182	67.1007	5.50947e-08	1.65284e-07	5.85873e-70	1.70702e-51	FALSE	NaN	171.819	171.819	TRUE	TRUE	8.13926	3	_AVHVESVQPLSLENLALR_	_AVHVESVQPLSLENLALR_	659.037	659.037	171.819
Not Defined	A210305_bc_hela_200ng_100min_dia_standard_py3_1025	NA	A210305_bc_hela_200ng_100min_dia_standard_py3_1025.d	2	Q9HD47	Q9HD47	-72.6788	-72.6788	7.41437e-79	4.49039e-158	1.74228e-80	4.87593e-159	3	116.11	YHFEDVGGVQGAR	Stripped Sequence	TRUE	0	YHFEDVGGVQGAR	3	1	TRUE	_YHFEDVGGVQGAR_	11.539	FALSE	_YHFEDVGGVQGAR_	_YHFEDVGGVQGAR_	no group specified	LABEL_FREE	FALSE	NaN	9.22489e-08	6.17524e-10	27.3683	12.1869	27.0738	3.82335e-06	9.31341e-06	6.17524e-10	2.15601e-06	FALSE	NaN	47.6067	47.6067	TRUE	TRUE	-16.714	2	_YHFEDVGGVQGAR_	_YHFEDVGGVQGAR_	717.842	717.841	47.6067
Not Defined	A210305_bc_hela_200ng_100min_dia_standard_py3_1025	NA	A210305_bc_hela_200ng_100min_dia_standard_py3_1025.d	2	Q9HDC5	Q9HDC5	-90.0326	-94.465	5.13632e-06	1.25116e-13	2.87794e-08	1.7338e-15	2	59.4115	ELSPDFYQPGPDYVK	Stripped Sequence	TRUE	0	ELSPDFYQPGPDYVK	1	1	TRUE	_ELSPDFYQPGPDYVK_	55.092	FALSE	_ELSPDFYQPGPDYVK_	_ELSPDFYQPGPDYVK_	no group specified	LABEL_FREE	FALSE	NaN	1.09586e-10	7.04829e-13	55.8812	56.0265	55.3502	1.39178e-06	4.17534e-06	1.96923e-23	7.04829e-13	FALSE	NaN	153.279	153.279	TRUE	TRUE	-14.1161	2	_ELSPDFYQPGPDYVK_	_ELSPDFYQPGPDYVK_	877.917	877.917	153.279
Not Defined	A210305_bc_hela_200ng_100min_dia_standard_py3_1025	NA	A210305_bc_hela_200ng_100min_dia_standard_py3_1025.d	2	Q9HDC5	Q9HDC5	-90.0326	-94.465	5.13632e-06	1.25116e-13	2.87794e-08	1.7338e-15	2	59.4115	NPASNDSCPALEK	Stripped Sequence	TRUE	0	NPASNDSCPALEK	2	1	TRUE	_NPASNDSC[+57]PALEK_	-11.6276	FALSE	_NPASNDSC[Carbamidomethyl (C)]PALEK_	_NPASNDSC[Carbamidomethyl (C)]PALEK_	no group specified	LABEL_FREE	FALSE	NaN	0.000489723	1.89741e-05	15.8099	-12.0136	15.9321	6.5442e-06	1.89741e-05	3.05733e-20	6.58514e-07	FALSE	NaN	22.5709	22.5709	TRUE	TRUE	-30.1902	2	_NPASNDSC[+57]PALEK_	_NPASNDSC[Carbamidomethyl (C)]PALEK_	701.817	701.816	22.5709
Not Defined	A210305_bc_hela_200ng_100min_dia_standard_py3_1025	NA	A210305_bc_hela_200ng_100min_dia_standard_py3_1025.d	2	Q9HDC9	Q9HDC9	-76.0569	-76.7339	2.38138e-57	6.38145e-124	2.29962e-59	1.90756e-125	16	606.697	LLLSSETPIEGK	Stripped Sequence	TRUE	0	LLLSSETPIEGK	1	1	TRUE	_LLLSSETPIEGK_	38.005	FALSE	_LLLSSETPIEGK_	_LLLSSETPIEGK_	no group specified	LABEL_FREE	FALSE	NaN	1.09789e-36	1.33748e-38	43.4343	38.0955	43.3751	9.28314e-08	2.78494e-07	2.12179e-49	1.33748e-38	FALSE	NaN	5423.32	5423.32	TRUE	TRUE	-2.08152	2	_LLLSSETPIEGK_	_LLLSSETPIEGK_	643.864	643.863	5423.32
Not Defined	A210305_bc_hela_200ng_100min_dia_standard_py3_1025	NA	A210305_bc_hela_200ng_100min_dia_standard_py3_1025.d	2	Q9HDC9	Q9HDC9	-76.0569	-76.7339	2.38138e-57	6.38145e-124	2.29962e-59	1.90756e-125	16	606.697	LLEYDTVTR	Stripped Sequence	TRUE	0	LLEYDTVTR	2	1	TRUE	_LLEYDTVTR_	22.0195	FALSE	_LLEYDTVTR_	_LLEYDTVTR_	no group specified	LABEL_FREE	FALSE	NaN	4.2044e-21	3.32706e-23	33.3047	22.0309	33.2971	4.01912e-08	1.20574e-07	3.32706e-23	3.33919e-23	FALSE	NaN	4828.91	4828.91	TRUE	TRUE	-8.12448	2	_LLEYDTVTR_	_LLEYDTVTR_	555.295	555.295	4828.91
Not Defined	A210305_bc_hela_200ng_100min_dia_standard_py3_1025	NA	A210305_bc_hela_200ng_100min_dia_standard_py3_1025.d	2	Q9HDC9	Q9HDC9	-76.0569	-76.7339	2.38138e-57	6.38145e-124	2.29962e-59	1.90756e-125	16	606.697	VLLDQLR	Stripped Sequence	TRUE	0	VLLDQLR	3	1	TRUE	_VLLDQLR_	30.104	FALSE	_VLLDQLR_	_VLLDQLR_	no group specified	LABEL_FREE	FALSE	NaN	0.000228774	2.67538e-06	38.1243	30.0173	38.176	1.17473e-06	2.67538e-06	7.8337e-17	8.48823e-07	FALSE	NaN	4643.53	4643.53	TRUE	TRUE	-23.211	2	_VLLDQLR_	_VLLDQLR_	428.766	428.765	4643.53
Not Defined	A210305_bc_hela_200ng_100min_dia_standard_py3_1025	NA	A210305_bc_hela_200ng_100min_dia_standard_py3_1025.d	2	Q9HDC9	Q9HDC9	-76.0569	-76.7339	2.38138e-57	6.38145e-124	2.29962e-59	1.90756e-125	16	606.697	LENGEIETIAR	Stripped Sequence	TRUE	0	LENGEIETIAR	4	1	FALSE	_LENGEIETIAR_	18.8326	FALSE	_LENGEIETIAR_	_LENGEIETIAR_	no group specified	LABEL_FREE	FALSE	NaN	1.1438e-21	9.18512e-24	31.3616	18.7913	31.3849	1.20576e-07	3.61729e-07	2.9043e-25	9.18512e-24	FALSE	NaN	2875.13	2875.13	TRUE	TRUE	-7.865	2	_LENGEIETIAR_	_LENGEIETIAR_	622.828	622.827	2875.13
Not Defined	A210305_bc_hela_200ng_100min_dia_standard_py3_1025	NA	A210305_bc_hela_200ng_100min_dia_standard_py3_1025.d	2	Q9HDC9	Q9HDC9	-76.0569	-76.7339	2.38138e-57	6.38145e-124	2.29962e-59	1.90756e-125	16	606.697	LFSQETVMK	Stripped Sequence	TRUE	0	LFSQETVMK	5	1	FALSE	_LFSQETVMK_	18.4497	FALSE	_LFSQETVMK_	_LFSQETVMK_	no group specified	LABEL_FREE	FALSE	NaN	3.77735e-20	2.91465e-22	31.1922	18.4928	31.1646	6.69583e-08	2.00867e-07	2.91465e-22	7.56341e-12	FALSE	NaN	2549.13	2549.13	TRUE	TRUE	-8.57211	2	_LFSQETVMK_	_LFSQETVMK_	541.781	541.781	2549.13
Not Defined	A210305_bc_hela_200ng_100min_dia_standard_py3_1025	NA	A210305_bc_hela_200ng_100min_dia_standard_py3_1025.d	2	Q9HDC9	Q9HDC9	-76.0569	-76.7339	2.38138e-57	6.38145e-124	2.29962e-59	1.90756e-125	16	606.697	GLFEVNPWK	Stripped Sequence	TRUE	0	GLFEVNPWK	6	1	FALSE	_GLFEVNPWK_	64.3744	FALSE	_GLFEVNPWK_	_GLFEVNPWK_	no group specified	LABEL_FREE	FALSE	NaN	3.78809e-31	3.81865e-33	61.9758	64.6788	61.777	1.86377e-07	5.5913e-07	1.34298e-37	3.81865e-33	FALSE	NaN	1742.77	1742.77	TRUE	TRUE	-4.01485	2	_GLFEVNPWK_	_GLFEVNPWK_	545.29	545.289	1742.77
Not Defined	A210305_bc_hela_200ng_100min_dia_standard_py3_1025	NA	A210305_bc_hela_200ng_100min_dia_standard_py3_1025.d	2	Q9HDC9	Q9HDC9	-76.0569	-76.7339	2.38138e-57	6.38145e-124	2.29962e-59	1.90756e-125	16	606.697	IYFTDSSSK	Stripped Sequence	TRUE	0	IYFTDSSSK	7	1	FALSE	_IYFTDSSSK_	1.46265	FALSE	_IYFTDSSSK_	_IYFTDSSSK_	no group specified	LABEL_FREE	FALSE	NaN	4.32744e-24	3.68264e-26	21.806	1.49052	21.791	4.59776e-08	1.37933e-07	1.22343e-29	3.68264e-26	FALSE	NaN	1514.89	1514.89	TRUE	TRUE	-6.79795	2	_IYFTDSSSK_	_IYFTDSSSK_	524.253	524.252	1514.89
Not Defined	A210305_bc_hela_200ng_100min_dia_standard_py3_1025	NA	A210305_bc_hela_200ng_100min_dia_standard_py3_1025.d	2	Q9HDC9	Q9HDC9	-76.0569	-76.7339	2.38138e-57	6.38145e-124	2.29962e-59	1.90756e-125	16	606.697	VYVSGLMK	Stripped Sequence	TRUE	0	VYVSGLMK	8	1	FALSE	_VYVSGLMK_	17.5215	FALSE	_VYVSGLMK_	_VYVSGLMK_	no group specified	LABEL_FREE	FALSE	NaN	6.19495e-18	4.50611e-20	30.6324	17.643	30.5489	5.80555e-09	1.74167e-08	1.38964e-24	4.50611e-20	FALSE	NaN	873.691	873.691	TRUE	TRUE	-9.6668	2	_VYVSGLMK_	_VYVSGLMK_	448.749	448.748	873.691
Not Defined	A210305_bc_hela_200ng_100min_dia_standard_py3_1025	NA	A210305_bc_hela_200ng_100min_dia_standard_py3_1025.d	2	Q9HDC9	Q9HDC9	-76.0569	-76.7339	2.38138e-57	6.38145e-124	2.29962e-59	1.90756e-125	16	606.697	EPPLLLGVLHPNTK	Stripped Sequence	TRUE	0	EPPLLLGVLHPNTK	9	2	FALSE	_EPPLLLGVLHPNTK_	62.6931	FALSE	_EPPLLLGVLHPNTK_	_EPPLLLGVLHPNTK_	no group specified	LABEL_FREE	FALSE	NaN	0	1.79264e-55	60.4421	62.7711	60.3786	1.64446e-07	4.93338e-07	1.79264e-55	6.81789e-16	FALSE	NaN	513.138	513.138	TRUE	TRUE	3.58798	3	_EPPLLLGVLHPNTK_	_EPPLLLGVLHPNTK_	509.968	509.967	513.138
Not Defined	A210305_bc_hela_200ng_100min_dia_standard_py3_1025	NA	A210305_bc_hela_200ng_100min_dia_standard_py3_1025.d	2	Q9HDC9	Q9HDC9	-76.0569	-76.7339	2.38138e-57	6.38145e-124	2.29962e-59	1.90756e-125	16	606.697	EPPLLLGVLHPNTK	Stripped Sequence	TRUE	0	EPPLLLGVLHPNTK	9	2	FALSE	_EPPLLLGVLHPNTK_	62.6931	FALSE	_EPPLLLGVLHPNTK_	_EPPLLLGVLHPNTK_	no group specified	LABEL_FREE	FALSE	NaN	0	2.20494e-52	60.3905	62.7077	60.3786	5.13659e-05	0.000154098	3.32527e-70	2.20494e-52	FALSE	NaN	196.004	196.004	TRUE	TRUE	2.55048	2	_EPPLLLGVLHPNTK_	_EPPLLLGVLHPNTK_	764.448	764.448	196.004
Not Defined	A210305_bc_hela_200ng_100min_dia_standard_py3_1025	NA	A210305_bc_hela_200ng_100min_dia_standard_py3_1025.d	2	Q9HDC9	Q9HDC9	-76.0569	-76.7339	2.38138e-57	6.38145e-124	2.29962e-59	1.90756e-125	16	606.697	RPLRPQVVTDDDGQAPEAK	Stripped Sequence	TRUE	2	RPLRPQVVTDDDGQAPEAK	10	2	FALSE	_RPLRPQVVTDDDGQAPEAK_	-4.24655	FALSE	_RPLRPQVVTDDDGQAPEAK_	_RPLRPQVVTDDDGQAPEAK_	no group specified	LABEL_FREE	FALSE	NaN	0	1.03212e-56	19.3827	-4.14339	19.3271	1.76624e-09	5.29873e-09	4.02609e-61	1.03212e-56	FALSE	NaN	538.956	538.956	TRUE	TRUE	3.99685	4	_RPLRPQVVTDDDGQAPEAK_	_RPLRPQVVTDDDGQAPEAK_	523.775	523.774	538.956
Not Defined	A210305_bc_hela_200ng_100min_dia_standard_py3_1025	NA	A210305_bc_hela_200ng_100min_dia_standard_py3_1025.d	2	Q9HDC9	Q9HDC9	-76.0569	-76.7339	2.38138e-57	6.38145e-124	2.29962e-59	1.90756e-125	16	606.697	RPLRPQVVTDDDGQAPEAK	Stripped Sequence	TRUE	2	RPLRPQVVTDDDGQAPEAK	10	2	FALSE	_RPLRPQVVTDDDGQAPEAK_	-4.24655	FALSE	_RPLRPQVVTDDDGQAPEAK_	_RPLRPQVVTDDDGQAPEAK_	no group specified	LABEL_FREE	FALSE	NaN	0.000358352	4.08232e-06	19.3709	-4.16523	19.3271	1.60405e-06	4.08232e-06	7.99247e-26	7.29827e-07	FALSE	NaN	73.7754	73.7754	TRUE	TRUE	-23.9697	3	_RPLRPQVVTDDDGQAPEAK_	_RPLRPQVVTDDDGQAPEAK_	698.031	698.03	73.7754
Not Defined	A210305_bc_hela_200ng_100min_dia_standard_py3_1025	NA	A210305_bc_hela_200ng_100min_dia_standard_py3_1025.d	2	Q9HDC9	Q9HDC9	-76.0569	-76.7339	2.38138e-57	6.38145e-124	2.29962e-59	1.90756e-125	16	606.697	GGADLFVENMPGFPDNIR	Stripped Sequence	TRUE	0	GGADLFVENMPGFPDNIR	11	2	FALSE	_GGADLFVENMPGFPDNIR_	94.204	FALSE	_GGADLFVENMPGFPDNIR_	_GGADLFVENMPGFPDNIR_	no group specified	LABEL_FREE	FALSE	NaN	1.23641e-26	1.11358e-28	80.9529	94.1853	80.9724	1.68341e-08	5.05022e-08	1.11358e-28	4.95104e-28	FALSE	NaN	457.846	457.846	TRUE	TRUE	-5.74489	2	_GGADLFVENMPGFPDNIR_	_GGADLFVENMPGFPDNIR_	974.965	974.964	457.846
Not Defined	A210305_bc_hela_200ng_100min_dia_standard_py3_1025	NA	A210305_bc_hela_200ng_100min_dia_standard_py3_1025.d	2	Q9HDC9	Q9HDC9	-76.0569	-76.7339	2.38138e-57	6.38145e-124	2.29962e-59	1.90756e-125	16	606.697	GGADLFVENMPGFPDNIR	Stripped Sequence	TRUE	0	GGADLFVENMPGFPDNIR	11	2	FALSE	_GGADLFVENMPGFPDNIR_	94.204	FALSE	_GGADLFVENMPGFPDNIR_	_GGADLFVENMPGFPDNIR_	no group specified	LABEL_FREE	FALSE	NaN	0.00264454	6.9989e-05	80.9509	94.1833	80.9724	2.71797e-05	6.9989e-05	1.28919e-06	1.02608e-05	FALSE	NaN	43.1468	43.1468	TRUE	TRUE	-36.4829	3	_GGADLFVENMPGFPDNIR_	_GGADLFVENMPGFPDNIR_	650.312	650.312	43.1468
Not Defined	A210305_bc_hela_200ng_100min_dia_standard_py3_1025	NA	A210305_bc_hela_200ng_100min_dia_standard_py3_1025.d	2	Q9HDC9	Q9HDC9	-76.0569	-76.7339	2.38138e-57	6.38145e-124	2.29962e-59	1.90756e-125	16	606.697	TRDDEPVCGRPLGIR	Stripped Sequence	TRUE	2	TRDDEPVCGRPLGIR	12	1	FALSE	_TRDDEPVC[+57]GRPLGIR_	1.36545	FALSE	_TRDDEPVC[Carbamidomethyl (C)]GRPLGIR_	_TRDDEPVC[Carbamidomethyl (C)]GRPLGIR_	no group specified	LABEL_FREE	FALSE	NaN	8.06787e-11	5.19338e-13	21.7712	1.42599	21.7386	1.64724e-07	4.94171e-07	3.18412e-21	5.19338e-13	FALSE	NaN	128.278	128.278	TRUE	TRUE	-14.0151	3	_TRDDEPVC[+57]GRPLGIR_	_TRDDEPVC[Carbamidomethyl (C)]GRPLGIR_	580.965	580.964	128.278
Not Defined	A210305_bc_hela_200ng_100min_dia_standard_py3_1025	NA	A210305_bc_hela_200ng_100min_dia_standard_py3_1025.d	2	Q9HDC9	Q9HDC9	-76.0569	-76.7339	2.38138e-57	6.38145e-124	2.29962e-59	1.90756e-125	16	606.697	LFENQLVGPESIAHIGDVMFTGTADGR	Stripped Sequence	TRUE	0	LFENQLVGPESIAHIGDVMFTGTADGR	13	1	FALSE	_LFENQLVGPESIAHIGDVMFTGTADGR_	126.525	FALSE	_LFENQLVGPESIAHIGDVMFTGTADGR_	_LFENQLVGPESIAHIGDVMFTGTADGR_	no group specified	LABEL_FREE	FALSE	NaN	0.00260421	6.90818e-05	92.0827	135.463	90.2916	0.000105161	0.000239009	7.39289e-06	6.90818e-05	FALSE	NaN	36.0851	36.0851	TRUE	TRUE	-36.4257	3	_LFENQLVGPESIAHIGDVMFTGTADGR_	_LFENQLVGPESIAHIGDVMFTGTADGR_	958.808	958.807	36.0851
Not Defined	A210305_bc_hela_200ng_100min_dia_standard_py3_1025	NA	A210305_bc_hela_200ng_100min_dia_standard_py3_1025.d	2	Q9NNW5	Q9NNW5	-78.559	-78.6688	8.01726e-44	3.88894e-109	5.99421e-46	8.92577e-111	14	74.1573	GLLATASEDR	Stripped Sequence	TRUE	0	GLLATASEDR	1	1	TRUE	_GLLATASEDR_	2.33634	FALSE	_GLLATASEDR_	_GLLATASEDR_	no group specified	LABEL_FREE	FALSE	NaN	2.10678e-13	1.38493e-15	22.2866	2.3405	22.2843	6.61617e-07	1.9847e-06	1.38493e-15	1.55077e-10	FALSE	NaN	335.58	335.58	TRUE	TRUE	-12.2357	2	_GLLATASEDR_	_GLLATASEDR_	516.77	516.769	335.58
Not Defined	A210305_bc_hela_200ng_100min_dia_standard_py3_1025	NA	A210305_bc_hela_200ng_100min_dia_standard_py3_1025.d	2	Q9NNW5	Q9NNW5	-78.559	-78.6688	8.01726e-44	3.88894e-109	5.99421e-46	8.92577e-111	14	74.1573	ATSELILLPVTGLECVGDR	Stripped Sequence	TRUE	0	ATSELILLPVTGLECVGDR	2	1	TRUE	_ATSELILLPVTGLEC[+57]VGDR_	115.961	FALSE	_ATSELILLPVTGLEC[Carbamidomethyl (C)]VGDR_	_ATSELILLPVTGLEC[Carbamidomethyl (C)]VGDR_	no group specified	LABEL_FREE	FALSE	NaN	6.75684e-31	6.76483e-33	88.4372	113.11	88.8691	1.45133e-06	4.354e-06	7.67124e-54	6.76483e-33	FALSE	NaN	288.8	288.8	TRUE	TRUE	-4.10714	2	_ATSELILLPVTGLEC[+57]VGDR_	_ATSELILLPVTGLEC[Carbamidomethyl (C)]VGDR_	1022.04	1022.04	288.8
Not Defined	A210305_bc_hela_200ng_100min_dia_standard_py3_1025	NA	A210305_bc_hela_200ng_100min_dia_standard_py3_1025.d	2	Q9NNW5	Q9NNW5	-78.559	-78.6688	8.01726e-44	3.88894e-109	5.99421e-46	8.92577e-111	14	74.1573	VLEEYSVPCAHAAHVTGLK	Stripped Sequence	TRUE	0	VLEEYSVPCAHAAHVTGLK	3	1	TRUE	_VLEEYSVPC[+57]AHAAHVTGLK_	28.7425	FALSE	_VLEEYSVPC[Carbamidomethyl (C)]AHAAHVTGLK_	_VLEEYSVPC[Carbamidomethyl (C)]AHAAHVTGLK_	no group specified	LABEL_FREE	FALSE	NaN	0	7.92864e-51	37.2546	28.7868	37.2185	2.47944e-09	7.43832e-09	1.84935e-58	7.92864e-51	FALSE	NaN	256.377	256.377	TRUE	TRUE	2.02028	3	_VLEEYSVPC[+57]AHAAHVTGLK_	_VLEEYSVPC[Carbamidomethyl (C)]AHAAHVTGLK_	694.354	694.354	256.377
Not Defined	A210305_bc_hela_200ng_100min_dia_standard_py3_1025	NA	A210305_bc_hela_200ng_100min_dia_standard_py3_1025.d	2	Q9NNW5	Q9NNW5	-78.559	-78.6688	8.01726e-44	3.88894e-109	5.99421e-46	8.92577e-111	14	74.1573	LFLLQDSGR	Stripped Sequence	TRUE	0	LFLLQDSGR	4	1	FALSE	_LFLLQDSGR_	44.9468	FALSE	_LFLLQDSGR_	_LFLLQDSGR_	no group specified	LABEL_FREE	FALSE	NaN	1.50644e-31	1.5351e-33	48.4012	45.0023	48.356	6.73341e-08	2.02002e-07	8.76488e-37	1.5351e-33	FALSE	NaN	202.269	202.269	TRUE	TRUE	-3.86868	2	_LFLLQDSGR_	_LFLLQDSGR_	524.793	524.792	202.269
Not Defined	A210305_bc_hela_200ng_100min_dia_standard_py3_1025	NA	A210305_bc_hela_200ng_100min_dia_standard_py3_1025.d	2	Q9NNW5	Q9NNW5	-78.559	-78.6688	8.01726e-44	3.88894e-109	5.99421e-46	8.92577e-111	14	74.1573	LDEYWDR	Stripped Sequence	TRUE	0	LDEYWDR	5	1	FALSE	_LDEYWDR_	18.9139	FALSE	_LDEYWDR_	_LDEYWDR_	no group specified	LABEL_FREE	FALSE	NaN	6.88452e-08	4.58813e-10	31.5071	19.0558	31.4309	1.29604e-07	3.88353e-07	6.67936e-54	4.58813e-10	FALSE	NaN	180.999	180.999	TRUE	TRUE	-16.5804	2	_LDEYWDR_	_LDEYWDR_	498.725	498.724	180.999
Not Defined	A210305_bc_hela_200ng_100min_dia_standard_py3_1025	NA	A210305_bc_hela_200ng_100min_dia_standard_py3_1025.d	2	Q9NNW5	Q9NNW5	-78.559	-78.6688	8.01726e-44	3.88894e-109	5.99421e-46	8.92577e-111	14	74.1573	VHSFTHEAPNQR	Stripped Sequence	TRUE	0	VHSFTHEAPNQR	6	1	FALSE	_VHSFTHEAPNQR_	-35.8653	FALSE	_VHSFTHEAPNQR_	_VHSFTHEAPNQR_	no group specified	LABEL_FREE	FALSE	NaN	4.51478e-08	2.99326e-10	7.33814	-34.8858	7.05686	4.93983e-09	1.42005e-08	2.99326e-10	3.19701e-10	FALSE	NaN	94.9666	94.9666	TRUE	TRUE	-16.3923	3	_VHSFTHEAPNQR_	_VHSFTHEAPNQR_	474.901	474.9	94.9666
Not Defined	A210305_bc_hela_200ng_100min_dia_standard_py3_1025	NA	A210305_bc_hela_200ng_100min_dia_standard_py3_1025.d	2	Q9NNW5	Q9NNW5	-78.559	-78.6688	8.01726e-44	3.88894e-109	5.99421e-46	8.92577e-111	14	74.1573	LHIVNCGGGHR	Stripped Sequence	TRUE	0	LHIVNCGGGHR	7	2	FALSE	_LHIVNC[+57]GGGHR_	-36.4809	FALSE	_LHIVNC[Carbamidomethyl (C)]GGGHR_	_LHIVNC[Carbamidomethyl (C)]GGGHR_	no group specified	LABEL_FREE	FALSE	NaN	2.58643e-23	2.16138e-25	6.91395	-36.341	6.87072	2.18874e-07	6.56622e-07	3.19218e-33	2.16138e-25	FALSE	NaN	61.0388	61.0388	TRUE	TRUE	-7.1326	2	_LHIVNC[+57]GGGHR_	_LHIVNC[Carbamidomethyl (C)]GGGHR_	610.309	610.309	61.0388
Not Defined	A210305_bc_hela_200ng_100min_dia_standard_py3_1025	NA	A210305_bc_hela_200ng_100min_dia_standard_py3_1025.d	2	Q9NNW5	Q9NNW5	-78.559	-78.6688	8.01726e-44	3.88894e-109	5.99421e-46	8.92577e-111	14	74.1573	LHIVNCGGGHR	Stripped Sequence	TRUE	0	LHIVNCGGGHR	7	2	FALSE	_LHIVNC[+57]GGGHR_	-36.4809	FALSE	_LHIVNC[Carbamidomethyl (C)]GGGHR_	_LHIVNC[Carbamidomethyl (C)]GGGHR_	no group specified	LABEL_FREE	FALSE	NaN	0	2.88777e-47	6.8839	-36.4382	6.87072	4.43727e-07	1.32892e-06	2.88777e-47	2.26476e-09	FALSE	NaN	36.9143	36.9143	TRUE	TRUE	0.807351	3	_LHIVNC[+57]GGGHR_	_LHIVNC[Carbamidomethyl (C)]GGGHR_	407.209	407.207	36.9143
Not Defined	A210305_bc_hela_200ng_100min_dia_standard_py3_1025	NA	A210305_bc_hela_200ng_100min_dia_standard_py3_1025.d	2	Q9NNW5	Q9NNW5	-78.559	-78.6688	8.01726e-44	3.88894e-109	5.99421e-46	8.92577e-111	14	74.1573	GMNWLAGLR	Stripped Sequence	TRUE	0	GMNWLAGLR	8	1	FALSE	_GMNWLAGLR_	62.2494	FALSE	_GMNWLAGLR_	_GMNWLAGLR_	no group specified	LABEL_FREE	FALSE	NaN	9.12095e-06	7.15105e-08	60.1066	62.2746	60.0912	1.88713e-07	4.94626e-07	2.44978e-12	7.15105e-08	FALSE	NaN	74.1141	74.1141	TRUE	TRUE	-19.3552	2	_GMNWLAGLR_	_GMNWLAGLR_	509.269	509.267	74.1141
Not Defined	A210305_bc_hela_200ng_100min_dia_standard_py3_1025	NA	A210305_bc_hela_200ng_100min_dia_standard_py3_1025.d	2	Q9NNW5	Q9NNW5	-78.559	-78.6688	8.01726e-44	3.88894e-109	5.99421e-46	8.92577e-111	14	74.1573	LACHVMHLSSHR	Stripped Sequence	TRUE	0	LACHVMHLSSHR	9	1	FALSE	_LAC[+57]HVMHLSSHR_	-27.9047	FALSE	_LAC[Carbamidomethyl (C)]HVMHLSSHR_	_LAC[Carbamidomethyl (C)]HVMHLSSHR_	no group specified	LABEL_FREE	FALSE	NaN	1.18313e-40	1.92512e-42	9.76309	-27.874	9.75262	2.86495e-07	8.59484e-07	1.04011e-59	1.92512e-42	FALSE	NaN	57.3493	57.3493	TRUE	TRUE	-0.796245	3	_LAC[+57]HVMHLSSHR_	_LAC[Carbamidomethyl (C)]HVMHLSSHR_	483.24	483.239	57.3493
Not Defined	A210305_bc_hela_200ng_100min_dia_standard_py3_1025	NA	A210305_bc_hela_200ng_100min_dia_standard_py3_1025.d	2	Q9NNW5	Q9NNW5	-78.559	-78.6688	8.01726e-44	3.88894e-109	5.99421e-46	8.92577e-111	14	74.1573	VVPINTPTAAVDQTLFPGK	Stripped Sequence	TRUE	0	VVPINTPTAAVDQTLFPGK	10	1	FALSE	_VVPINTPTAAVDQTLFPGK_	77.8419	FALSE	_VVPINTPTAAVDQTLFPGK_	_VVPINTPTAAVDQTLFPGK_	no group specified	LABEL_FREE	FALSE	NaN	9.36751e-05	1.16172e-06	70.0814	77.2773	70.5054	1.85438e-05	5.44696e-05	6.55121e-12	1.16172e-06	FALSE	NaN	51.8294	51.8294	TRUE	TRUE	-21.9787	3	_VVPINTPTAAVDQTLFPGK_	_VVPINTPTAAVDQTLFPGK_	656.698	656.698	51.8294
Not Defined	A210305_bc_hela_200ng_100min_dia_standard_py3_1025	NA	A210305_bc_hela_200ng_100min_dia_standard_py3_1025.d	2	Q9NNW5	Q9NNW5	-78.559	-78.6688	8.01726e-44	3.88894e-109	5.99421e-46	8.92577e-111	14	74.1573	VQNIGHCFGHSAR	Stripped Sequence	TRUE	0	VQNIGHCFGHSAR	11	1	FALSE	_VQNIGHC[+57]FGHSAR_	-24.9412	FALSE	_VQNIGHC[Carbamidomethyl (C)]FGHSAR_	_VQNIGHC[Carbamidomethyl (C)]FGHSAR_	no group specified	LABEL_FREE	FALSE	NaN	2.13931e-06	1.55258e-08	10.3989	-25.9705	10.7435	3.29933e-05	7.81855e-05	1.55258e-08	2.07789e-05	FALSE	NaN	45.7224	45.7224	TRUE	TRUE	-18.3695	3	_VQNIGHC[+57]FGHSAR_	_VQNIGHC[Carbamidomethyl (C)]FGHSAR_	494.905	494.905	45.7224
Not Defined	A210305_bc_hela_200ng_100min_dia_standard_py3_1025	NA	A210305_bc_hela_200ng_100min_dia_standard_py3_1025.d	2	Q9NNW5	Q9NNW5	-78.559	-78.6688	8.01726e-44	3.88894e-109	5.99421e-46	8.92577e-111	14	74.1573	AGAGAPVVGSGSSGGGNAFTGLGPVSTLPSLHGK	Stripped Sequence	TRUE	0	AGAGAPVVGSGSSGGGNAFTGLGPVSTLPSLHGK	12	1	FALSE	_AGAGAPVVGSGSSGGGNAFTGLGPVSTLPSLHGK_	70.6934	FALSE	_AGAGAPVVGSGSSGGGNAFTGLGPVSTLPSLHGK_	_AGAGAPVVGSGSSGGGNAFTGLGPVSTLPSLHGK_	no group specified	LABEL_FREE	FALSE	NaN	0.0011761	4.36669e-05	66.0647	70.4763	66.2275	1.61802e-05	4.36669e-05	5.05893e-27	4.87364e-06	FALSE	NaN	7.13968	7.13968	TRUE	TRUE	-34.3721	3	_AGAGAPVVGSGSSGGGNAFTGLGPVSTLPSLHGK_	_AGAGAPVVGSGSSGGGNAFTGLGPVSTLPSLHGK_	988.844	988.843	7.13968
Not Defined	A210305_bc_hela_200ng_100min_dia_standard_py3_1025	NA	A210305_bc_hela_200ng_100min_dia_standard_py3_1025.d	2	Q9NNW5	Q9NNW5	-78.559	-78.6688	8.01726e-44	3.88894e-109	5.99421e-46	8.92577e-111	14	74.1573	MDALEDYVWPR	Stripped Sequence	TRUE	0	MDALEDYVWPR	13	1	FALSE	_[+42]MDALEDYVWPR_	141.361	FALSE	_[Acetyl (Protein N-term)]MDALEDYVWPR_	_[Acetyl (Protein N-term)]MDALEDYVWPR_	no group specified	LABEL_FREE	FALSE	NaN	0.00114441	4.30525e-05	95.9293	149.26	94.056	1.48706e-05	4.30525e-05	3.13114e-08	1.52804e-06	FALSE	NaN	8.14135	8.14135	TRUE	TRUE	-34.3017	2	_[+42]MDALEDYVWPR_	_[Acetyl (Protein N-term)]MDALEDYVWPR_	718.829	718.829	8.14135
Not Defined	A210305_bc_hela_200ng_100min_dia_standard_py3_1025	NA	A210305_bc_hela_200ng_100min_dia_standard_py3_1025.d	2	Q9NNW7	Q9NNW7	-70.0881	-70.0881	7.0626e-98	3.87012e-182	7.08228e-99	2.16124e-182	14	352.738	VAVVDYVEPSPQGTR	Stripped Sequence	TRUE	0	VAVVDYVEPSPQGTR	1	1	TRUE	_VAVVDYVEPSPQGTR_	36.3717	FALSE	_VAVVDYVEPSPQGTR_	_VAVVDYVEPSPQGTR_	no group specified	LABEL_FREE	FALSE	NaN	1.4013e-45	5.16456e-47	42.2009	36.2021	42.3146	8.48337e-10	2.54501e-09	5.16456e-47	7.08136e-45	FALSE	NaN	3418.64	3418.64	TRUE	TRUE	0.722104	2	_VAVVDYVEPSPQGTR_	_VAVVDYVEPSPQGTR_	808.918	808.917	3418.64
Not Defined	A210305_bc_hela_200ng_100min_dia_standard_py3_1025	NA	A210305_bc_hela_200ng_100min_dia_standard_py3_1025.d	2	Q9NNW7	Q9NNW7	-70.0881	-70.0881	7.0626e-98	3.87012e-182	7.08228e-99	2.16124e-182	14	352.738	WGLGGTCVNVGCIPK	Stripped Sequence	FALSE	0	WGLGGTCVNVGCIPK	2	1	TRUE	_WGLGGTC[+57]VNVGC[+57]IPK_	62.9136	FALSE	_WGLGGTC[Carbamidomethyl (C)]VNVGC[Carbamidomethyl (C)]IPK_	_WGLGGTC[Carbamidomethyl (C)]VNVGC[Carbamidomethyl (C)]IPK_	no group specified	LABEL_FREE	FALSE	NaN	3.81153e-43	8.83069e-45	60.4049	62.7255	60.5579	5.3648e-09	1.60944e-08	8.83069e-45	4.12079e-31	FALSE	NaN	1700.97	1700.97	TRUE	TRUE	-0.023672	2	_WGLGGTC[+57]VNVGC[+57]IPK_	_WGLGGTC[Carbamidomethyl (C)]VNVGC[Carbamidomethyl (C)]IPK_	809.397	809.397	1700.97
Not Defined	A210305_bc_hela_200ng_100min_dia_standard_py3_1025	NA	A210305_bc_hela_200ng_100min_dia_standard_py3_1025.d	2	Q9NNW7	Q9NNW7	-70.0881	-70.0881	7.0626e-98	3.87012e-182	7.08228e-99	2.16124e-182	14	352.738	PLEFTVAGR	Stripped Sequence	TRUE	0	PLEFTVAGR	3	1	TRUE	_PLEFTVAGR_	29.6797	FALSE	_PLEFTVAGR_	_PLEFTVAGR_	no group specified	LABEL_FREE	FALSE	NaN	8.38874e-27	7.59393e-29	38.0377	29.8723	37.9163	8.67732e-09	2.6032e-08	2.78215e-32	7.59393e-29	FALSE	NaN	1357.69	1357.69	TRUE	TRUE	-5.67733	2	_PLEFTVAGR_	_PLEFTVAGR_	495.274	495.273	1357.69
Not Defined	A210305_bc_hela_200ng_100min_dia_standard_py3_1025	NA	A210305_bc_hela_200ng_100min_dia_standard_py3_1025.d	2	Q9NNW7	Q9NNW7	-70.0881	-70.0881	7.0626e-98	3.87012e-182	7.08228e-99	2.16124e-182	14	352.738	AGVDTSPDTQK	Stripped Sequence	TRUE	0	AGVDTSPDTQK	4	1	FALSE	_AGVDTSPDTQK_	-30.3913	FALSE	_AGVDTSPDTQK_	_AGVDTSPDTQK_	no group specified	LABEL_FREE	FALSE	NaN	0	1.26787e-51	8.92229	-30.2298	8.85973	3.35654e-09	1.00696e-08	1.26787e-51	3.51119e-41	FALSE	NaN	1148.96	1148.96	TRUE	TRUE	2.29269	2	_AGVDTSPDTQK_	_AGVDTSPDTQK_	559.77	559.769	1148.96
Not Defined	A210305_bc_hela_200ng_100min_dia_standard_py3_1025	NA	A210305_bc_hela_200ng_100min_dia_standard_py3_1025.d	2	Q9NNW7	Q9NNW7	-70.0881	-70.0881	7.0626e-98	3.87012e-182	7.08228e-99	2.16124e-182	14	352.738	MAEAVQNHVK	Stripped Sequence	TRUE	0	MAEAVQNHVK	5	1	FALSE	_MAEAVQNHVK_	-30.4757	FALSE	_MAEAVQNHVK_	_MAEAVQNHVK_	no group specified	LABEL_FREE	FALSE	NaN	1.74923e-09	1.13052e-11	8.90227	-30.2815	8.82706	4.2858e-06	1.16042e-05	1.13052e-11	1.25315e-06	FALSE	NaN	730.691	730.691	TRUE	TRUE	-15.0852	2	_MAEAVQNHVK_	_MAEAVQNHVK_	563.787	563.787	730.691
Not Defined	A210305_bc_hela_200ng_100min_dia_standard_py3_1025	NA	A210305_bc_hela_200ng_100min_dia_standard_py3_1025.d	2	Q9NNW7	Q9NNW7	-70.0881	-70.0881	7.0626e-98	3.87012e-182	7.08228e-99	2.16124e-182	14	352.738	DYDLLVVGGGSGGLACAK	Stripped Sequence	TRUE	0	DYDLLVVGGGSGGLACAK	6	1	FALSE	_DYDLLVVGGGSGGLAC[+57]AK_	71.7305	FALSE	_DYDLLVVGGGSGGLAC[Carbamidomethyl (C)]AK_	_DYDLLVVGGGSGGLAC[Carbamidomethyl (C)]AK_	no group specified	LABEL_FREE	FALSE	NaN	0	3.71322e-66	66.9789	71.7213	66.9856	9.70338e-13	2.91101e-12	3.71322e-66	1.24819e-40	FALSE	NaN	799.466	799.466	TRUE	TRUE	6.98943	2	_DYDLLVVGGGSGGLAC[+57]AK_	_DYDLLVVGGGSGGLAC[Carbamidomethyl (C)]AK_	876.435	876.435	799.466
Not Defined	A210305_bc_hela_200ng_100min_dia_standard_py3_1025	NA	A210305_bc_hela_200ng_100min_dia_standard_py3_1025.d	2	Q9NNW7	Q9NNW7	-70.0881	-70.0881	7.0626e-98	3.87012e-182	7.08228e-99	2.16124e-182	14	352.738	SLNWGHR	Stripped Sequence	TRUE	0	SLNWGHR	7	1	FALSE	_SLNWGHR_	-25.525	FALSE	_SLNWGHR_	_SLNWGHR_	no group specified	LABEL_FREE	FALSE	NaN	1.57404e-29	1.51724e-31	10.5656	-25.4746	10.549	1.25629e-09	3.76886e-09	1.51724e-31	2.04844e-20	FALSE	NaN	618.795	618.795	TRUE	TRUE	-4.61709	2	_SLNWGHR_	_SLNWGHR_	435.222	435.221	618.795
Not Defined	A210305_bc_hela_200ng_100min_dia_standard_py3_1025	NA	A210305_bc_hela_200ng_100min_dia_standard_py3_1025.d	2	Q9NNW7	Q9NNW7	-70.0881	-70.0881	7.0626e-98	3.87012e-182	7.08228e-99	2.16124e-182	14	352.738	TVGIHPTCSEEVVK	Stripped Sequence	TRUE	0	TVGIHPTCSEEVVK	8	2	FALSE	_TVGIHPTC[+57]SEEVVK_	3.508	FALSE	_TVGIHPTC[Carbamidomethyl (C)]SEEVVK_	_TVGIHPTC[Carbamidomethyl (C)]SEEVVK_	no group specified	LABEL_FREE	FALSE	NaN	2.91171e-29	2.78918e-31	22.9925	3.55989	22.9626	5.46403e-10	1.63921e-09	3.17205e-37	2.78918e-31	FALSE	NaN	408.585	408.585	TRUE	TRUE	-4.71833	3	_TVGIHPTC[+57]SEEVVK_	_TVGIHPTC[Carbamidomethyl (C)]SEEVVK_	519.264	519.263	408.585
Not Defined	A210305_bc_hela_200ng_100min_dia_standard_py3_1025	NA	A210305_bc_hela_200ng_100min_dia_standard_py3_1025.d	2	Q9NNW7	Q9NNW7	-70.0881	-70.0881	7.0626e-98	3.87012e-182	7.08228e-99	2.16124e-182	14	352.738	TVGIHPTCSEEVVK	Stripped Sequence	TRUE	0	TVGIHPTCSEEVVK	8	2	FALSE	_TVGIHPTC[+57]SEEVVK_	3.508	FALSE	_TVGIHPTC[Carbamidomethyl (C)]SEEVVK_	_TVGIHPTC[Carbamidomethyl (C)]SEEVVK_	no group specified	LABEL_FREE	FALSE	NaN	1.62136e-18	1.19727e-20	22.9928	3.56042	22.9626	9.85218e-08	2.95565e-07	2.51857e-26	1.19727e-20	FALSE	NaN	220.076	220.076	TRUE	TRUE	-9.37092	2	_TVGIHPTC[+57]SEEVVK_	_TVGIHPTC[Carbamidomethyl (C)]SEEVVK_	778.393	778.393	220.076
Not Defined	A210305_bc_hela_200ng_100min_dia_standard_py3_1025	NA	A210305_bc_hela_200ng_100min_dia_standard_py3_1025.d	2	Q9NNW7	Q9NNW7	-70.0881	-70.0881	7.0626e-98	3.87012e-182	7.08228e-99	2.16124e-182	14	352.738	GFDQQMSSMVIEHMASHGTR	Stripped Sequence	TRUE	0	GFDQQMSSMVIEHMASHGTR	9	2	FALSE	_GFDQQMSSMVIEHMASHGTR_	50.6713	FALSE	_GFDQQMSSMVIEHMASHGTR_	_GFDQQMSSMVIEHMASHGTR_	no group specified	LABEL_FREE	FALSE	NaN	5.8294e-43	1.30814e-44	52.3499	50.714	52.3255	4.25964e-09	1.27789e-08	1.73083e-46	1.30814e-44	FALSE	NaN	175.648	175.648	TRUE	TRUE	-0.0802281	3	_GFDQQMSSMVIEHMASHGTR_	_GFDQQMSSMVIEHMASHGTR_	750.335	750.334	175.648
Not Defined	A210305_bc_hela_200ng_100min_dia_standard_py3_1025	NA	A210305_bc_hela_200ng_100min_dia_standard_py3_1025.d	2	Q9NNW7	Q9NNW7	-70.0881	-70.0881	7.0626e-98	3.87012e-182	7.08228e-99	2.16124e-182	14	352.738	GFDQQMSSMVIEHMASHGTR	Stripped Sequence	TRUE	0	GFDQQMSSMVIEHMASHGTR	9	2	FALSE	_GFDQQMSSMVIEHMASHGTR_	50.6713	FALSE	_GFDQQMSSMVIEHMASHGTR_	_GFDQQMSSMVIEHMASHGTR_	no group specified	LABEL_FREE	FALSE	NaN	0.00149266	4.91747e-05	52.3449	50.7053	52.3255	3.63134e-05	5.85733e-05	1.19221e-06	4.91747e-05	FALSE	NaN	8.74912	8.74912	TRUE	TRUE	-34.9361	4	_GFDQQMSSMVIEHMASHGTR_	_GFDQQMSSMVIEHMASHGTR_	563.003	563.002	8.74912
Not Defined	A210305_bc_hela_200ng_100min_dia_standard_py3_1025	NA	A210305_bc_hela_200ng_100min_dia_standard_py3_1025.d	2	Q9NNW7	Q9NNW7	-70.0881	-70.0881	7.0626e-98	3.87012e-182	7.08228e-99	2.16124e-182	14	352.738	EDTGTFDTVLWAIGR	Stripped Sequence	TRUE	0	EDTGTFDTVLWAIGR	10	1	FALSE	_EDTGTFDTVLWAIGR_	105.137	FALSE	_EDTGTFDTVLWAIGR_	_EDTGTFDTVLWAIGR_	no group specified	LABEL_FREE	FALSE	NaN	0	4.821e-79	86.2311	105.324	86.1495	8.08226e-13	2.42468e-12	2.00726e-87	4.821e-79	FALSE	NaN	188.134	188.134	TRUE	TRUE	10.7857	2	_EDTGTFDTVLWAIGR_	_EDTGTFDTVLWAIGR_	840.915	840.915	188.134
Not Defined	A210305_bc_hela_200ng_100min_dia_standard_py3_1025	NA	A210305_bc_hela_200ng_100min_dia_standard_py3_1025.d	2	Q9NNW7	Q9NNW7	-70.0881	-70.0881	7.0626e-98	3.87012e-182	7.08228e-99	2.16124e-182	14	352.738	CGASYAQVMR	Stripped Sequence	TRUE	0	CGASYAQVMR	11	1	FALSE	_C[+57]GASYAQVMR_	0.467105	FALSE	_C[Carbamidomethyl (C)]GASYAQVMR_	_C[Carbamidomethyl (C)]GASYAQVMR_	no group specified	LABEL_FREE	FALSE	NaN	4.46662e-16	3.09949e-18	21.6443	1.19032	21.2236	1.8783e-08	5.6349e-08	1.2905e-23	3.09949e-18	FALSE	NaN	107.329	107.329	TRUE	TRUE	-10.6567	2	_C[+57]GASYAQVMR_	_C[Carbamidomethyl (C)]GASYAQVMR_	571.758	571.757	107.329
Not Defined	A210305_bc_hela_200ng_100min_dia_standard_py3_1025	NA	A210305_bc_hela_200ng_100min_dia_standard_py3_1025.d	2	Q9NNW7	Q9NNW7	-70.0881	-70.0881	7.0626e-98	3.87012e-182	7.08228e-99	2.16124e-182	14	352.738	ASFVDEHTVCGVAK	Stripped Sequence	TRUE	0	ASFVDEHTVCGVAK	12	1	FALSE	_ASFVDEHTVC[+57]GVAK_	15.5914	FALSE	_ASFVDEHTVC[Carbamidomethyl (C)]GVAK_	_ASFVDEHTVC[Carbamidomethyl (C)]GVAK_	no group specified	LABEL_FREE	FALSE	NaN	0	8.31723e-53	29.2995	15.6366	29.2709	5.85075e-12	1.75522e-11	1.28355e-68	8.31723e-53	FALSE	NaN	137.991	137.991	TRUE	TRUE	2.69408	2	_ASFVDEHTVC[+57]GVAK_	_ASFVDEHTVC[Carbamidomethyl (C)]GVAK_	760.364	760.364	137.991
Not Defined	A210305_bc_hela_200ng_100min_dia_standard_py3_1025	NA	A210305_bc_hela_200ng_100min_dia_standard_py3_1025.d	2	Q9NP50	Q9NP50	-76.2236	-79.6072	2.19674e-56	2.56162e-102	2.06106e-58	5.39553e-104	5	98.3997	SIEGCCICR	Stripped Sequence	TRUE	0	SIEGCCICR	1	1	TRUE	_SIEGC[+57]C[+57]IC[+57]R_	-6.88727	FALSE	_SIEGC[Carbamidomethyl (C)]C[Carbamidomethyl (C)]IC[Carbamidomethyl (C)]R_	_SIEGC[Carbamidomethyl (C)]C[Carbamidomethyl (C)]IC[Carbamidomethyl (C)]R_	no group specified	LABEL_FREE	FALSE	NaN	5.64771e-34	6.18292e-36	17.6957	-7.02421	17.7683	1.44643e-11	4.3393e-11	1.21911e-39	6.18292e-36	FALSE	NaN	271.293	271.293	TRUE	TRUE	-3.0054	2	_SIEGC[+57]C[+57]IC[+57]R_	_SIEGC[Carbamidomethyl (C)]C[Carbamidomethyl (C)]IC[Carbamidomethyl (C)]R_	577.741	577.741	271.293
Not Defined	A210305_bc_hela_200ng_100min_dia_standard_py3_1025	NA	A210305_bc_hela_200ng_100min_dia_standard_py3_1025.d	2	Q9NP50	Q9NP50	-76.2236	-79.6072	2.19674e-56	2.56162e-102	2.06106e-58	5.39553e-104	5	98.3997	ICCGIIYK	Stripped Sequence	TRUE	0	ICCGIIYK	2	1	TRUE	_IC[+57]C[+57]GIIYK_	11.902	FALSE	_IC[Carbamidomethyl (C)]C[Carbamidomethyl (C)]GIIYK_	_IC[Carbamidomethyl (C)]C[Carbamidomethyl (C)]GIIYK_	no group specified	LABEL_FREE	FALSE	NaN	9.53166e-12	6.14852e-14	27.1906	11.801	27.2364	6.7701e-08	1.64089e-07	6.14852e-14	3.90137e-08	FALSE	NaN	229.312	229.312	TRUE	TRUE	-13.3394	2	_IC[+57]C[+57]GIIYK_	_IC[Carbamidomethyl (C)]C[Carbamidomethyl (C)]GIIYK_	513.759	513.758	229.312
Not Defined	A210305_bc_hela_200ng_100min_dia_standard_py3_1025	NA	A210305_bc_hela_200ng_100min_dia_standard_py3_1025.d	2	Q9NP50	Q9NP50	-76.2236	-79.6072	2.19674e-56	2.56162e-102	2.06106e-58	5.39553e-104	5	98.3997	NWNHVVDAR	Stripped Sequence	TRUE	0	NWNHVVDAR	3	1	TRUE	_NWNHVVDAR_	-9.91412	FALSE	_NWNHVVDAR_	_NWNHVVDAR_	no group specified	LABEL_FREE	FALSE	NaN	4.92438e-38	6.45956e-40	16.5825	-9.59357	16.4645	4.9921e-09	1.49763e-08	4.72144e-51	6.45956e-40	FALSE	NaN	104.404	104.404	TRUE	TRUE	-1.63647	2	_NWNHVVDAR_	_NWNHVVDAR_	555.776	555.775	104.404
Not Defined	A210305_bc_hela_200ng_100min_dia_standard_py3_1025	NA	A210305_bc_hela_200ng_100min_dia_standard_py3_1025.d	2	Q9NP50	Q9NP50	-76.2236	-79.6072	2.19674e-56	2.56162e-102	2.06106e-58	5.39553e-104	5	98.3997	DFQSCFGLHETR	Stripped Sequence	TRUE	0	DFQSCFGLHETR	4	1	FALSE	_DFQSC[+57]FGLHETR_	33.0452	FALSE	_DFQSC[Carbamidomethyl (C)]FGLHETR_	_DFQSC[Carbamidomethyl (C)]FGLHETR_	no group specified	LABEL_FREE	FALSE	NaN	0	5.11324e-48	39.6614	32.9157	39.7479	1.13793e-05	3.41379e-05	5.11324e-48	1.39576e-42	FALSE	NaN	43.4915	43.4915	TRUE	TRUE	1.06172	2	_DFQSC[+57]FGLHETR_	_DFQSC[Carbamidomethyl (C)]FGLHETR_	748.833	748.833	43.4915
Not Defined	A210305_bc_hela_200ng_100min_dia_standard_py3_1025	NA	A210305_bc_hela_200ng_100min_dia_standard_py3_1025.d	2	Q9NP50	Q9NP50	-76.2236	-79.6072	2.19674e-56	2.56162e-102	2.06106e-58	5.39553e-104	5	98.3997	SGDICNACVLLVK	Stripped Sequence	TRUE	0	SGDICNACVLLVK	5	1	FALSE	_SGDIC[+57]NAC[+57]VLLVK_	45.7016	FALSE	_SGDIC[Carbamidomethyl (C)]NAC[Carbamidomethyl (C)]VLLVK_	_SGDIC[Carbamidomethyl (C)]NAC[Carbamidomethyl (C)]VLLVK_	no group specified	LABEL_FREE	FALSE	NaN	0.00747851	0.000174302	48.5414	45.1746	48.9219	5.9914e-05	0.000174302	8.69131e-07	4.57088e-06	FALSE	NaN	36.199	36.199	TRUE	TRUE	-41.11	2	_SGDIC[+57]NAC[+57]VLLVK_	_SGDIC[Carbamidomethyl (C)]NAC[Carbamidomethyl (C)]VLLVK_	724.865	724.865	36.199
Not Defined	A210305_bc_hela_200ng_100min_dia_standard_py3_1025	NA	A210305_bc_hela_200ng_100min_dia_standard_py3_1025.d	2	Q9NP58	Q9NP58	-95.7789	-96.7885	0.000445191	4.30523e-08	2.40103e-06	5.85467e-10	2	96.7814	FYDISSGCIR	Stripped Sequence	TRUE	0	FYDISSGCIR	1	1	TRUE	_FYDISSGC[+57]IR_	34.5109	FALSE	_FYDISSGC[Carbamidomethyl (C)]IR_	_FYDISSGC[Carbamidomethyl (C)]IR_	no group specified	LABEL_FREE	FALSE	NaN	0.00156689	5.03858e-05	40.754	34.3853	40.8627	1.94503e-05	5.03858e-05	2.07032e-06	5.89469e-06	FALSE	NaN	191.157	191.157	TRUE	TRUE	-35.0471	2	_FYDISSGC[+57]IR_	_FYDISSGC[Carbamidomethyl (C)]IR_	609.285	609.284	191.157
Not Defined	A210305_bc_hela_200ng_100min_dia_standard_py3_1025	NA	A210305_bc_hela_200ng_100min_dia_standard_py3_1025.d	2	Q9NP58	Q9NP58	-95.7789	-96.7885	0.000445191	4.30523e-08	2.40103e-06	5.85467e-10	2	96.7814	AVDSLLNFETVK	Stripped Sequence	TRUE	0	AVDSLLNFETVK	2	1	TRUE	_AVDSLLNFETVK_	65.7418	FALSE	_AVDSLLNFETVK_	_AVDSLLNFETVK_	no group specified	LABEL_FREE	FALSE	NaN	5.62282e-08	3.73662e-10	62.5663	65.6999	62.5891	2.94893e-07	8.68978e-07	3.73662e-10	1.53273e-08	FALSE	NaN	46.7474	46.7474	TRUE	TRUE	-16.4895	2	_AVDSLLNFETVK_	_AVDSLLNFETVK_	668.361	668.361	46.7474
Not Defined	A210305_bc_hela_200ng_100min_dia_standard_py3_1025	NA	A210305_bc_hela_200ng_100min_dia_standard_py3_1025.d	2	Q9NP61	Q9NP61	-81.9024	-90.2359	6.2211e-29	1.84669e-31	3.98505e-31	2.68359e-33	7	76.7656	EESIVSSLR	Stripped Sequence	TRUE	0	EESIVSSLR	1	1	TRUE	_EESIVSSLR_	17.977	FALSE	_EESIVSSLR_	_EESIVSSLR_	no group specified	LABEL_FREE	FALSE	NaN	2.15866e-08	1.41883e-10	31.0808	18.3187	30.8616	4.39283e-08	1.31643e-07	3.62206e-15	1.41883e-10	FALSE	NaN	364.487	364.487	TRUE	TRUE	-16.075	2	_EESIVSSLR_	_EESIVSSLR_	510.272	510.271	364.487
Not Defined	A210305_bc_hela_200ng_100min_dia_standard_py3_1025	NA	A210305_bc_hela_200ng_100min_dia_standard_py3_1025.d	2	Q9NP61	Q9NP61	-81.9024	-90.2359	6.2211e-29	1.84669e-31	3.98505e-31	2.68359e-33	7	76.7656	LANTCFNEIEK	Stripped Sequence	TRUE	0	LANTCFNEIEK	2	1	TRUE	_LANTC[+57]FNEIEK_	19.6778	FALSE	_LANTC[Carbamidomethyl (C)]FNEIEK_	_LANTC[Carbamidomethyl (C)]FNEIEK_	no group specified	LABEL_FREE	FALSE	NaN	4.15253e-11	2.67385e-13	31.8257	19.693	31.818	1.15781e-08	3.47341e-08	5.22492e-37	2.67385e-13	FALSE	NaN	163.414	163.414	TRUE	TRUE	-13.7998	2	_LANTC[+57]FNEIEK_	_LANTC[Carbamidomethyl (C)]FNEIEK_	669.822	669.821	163.414
Not Defined	A210305_bc_hela_200ng_100min_dia_standard_py3_1025	NA	A210305_bc_hela_200ng_100min_dia_standard_py3_1025.d	2	Q9NP61	Q9NP61	-81.9024	-90.2359	6.2211e-29	1.84669e-31	3.98505e-31	2.68359e-33	7	76.7656	AISSDMYFGR	Stripped Sequence	TRUE	0	AISSDMYFGR	3	1	TRUE	_AISSDMYFGR_	31.166	FALSE	_AISSDMYFGR_	_AISSDMYFGR_	no group specified	LABEL_FREE	FALSE	NaN	4.62547e-14	3.07298e-16	38.5517	30.8391	38.7162	3.2206e-08	9.6618e-08	3.37973e-38	3.07298e-16	FALSE	NaN	144.573	144.573	TRUE	TRUE	-11.8265	2	_AISSDMYFGR_	_AISSDMYFGR_	573.766	573.765	144.573
Not Defined	A210305_bc_hela_200ng_100min_dia_standard_py3_1025	NA	A210305_bc_hela_200ng_100min_dia_standard_py3_1025.d	2	Q9NP61	Q9NP61	-81.9024	-90.2359	6.2211e-29	1.84669e-31	3.98505e-31	2.68359e-33	7	76.7656	LSVFANGVVTSIQDR	Stripped Sequence	TRUE	0	LSVFANGVVTSIQDR	4	1	FALSE	_LSVFANGVVTSIQDR_	63.6138	FALSE	_LSVFANGVVTSIQDR_	_LSVFANGVVTSIQDR_	no group specified	LABEL_FREE	FALSE	NaN	1.1018e-17	7.96009e-20	61.206	63.6498	61.1754	1.94581e-06	5.83744e-06	7.96009e-20	2.79619e-12	FALSE	NaN	125.479	125.479	TRUE	TRUE	-9.79584	2	_LSVFANGVVTSIQDR_	_LSVFANGVVTSIQDR_	803.433	803.433	125.479
Not Defined	A210305_bc_hela_200ng_100min_dia_standard_py3_1025	NA	A210305_bc_hela_200ng_100min_dia_standard_py3_1025.d	2	Q9NP61	Q9NP61	-81.9024	-90.2359	6.2211e-29	1.84669e-31	3.98505e-31	2.68359e-33	7	76.7656	RKPDYEPVENTDEAQK	Stripped Sequence	TRUE	2	RKPDYEPVENTDEAQK	5	1	FALSE	_RKPDYEPVENTDEAQK_	-19.4755	FALSE	_RKPDYEPVENTDEAQK_	_RKPDYEPVENTDEAQK_	no group specified	LABEL_FREE	FALSE	NaN	3.98287e-14	2.64975e-16	12.8862	-18.9168	12.6086	3.786e-07	1.1358e-06	3.83905e-24	2.64975e-16	FALSE	NaN	81.6858	81.6858	TRUE	TRUE	-11.7869	3	_RKPDYEPVENTDEAQK_	_RKPDYEPVENTDEAQK_	640.31	640.309	81.6858
Not Defined	A210305_bc_hela_200ng_100min_dia_standard_py3_1025	NA	A210305_bc_hela_200ng_100min_dia_standard_py3_1025.d	2	Q9NP61	Q9NP61	-81.9024	-90.2359	6.2211e-29	1.84669e-31	3.98505e-31	2.68359e-33	7	76.7656	SVISHSVTSDMQTIEQESPIMAK	Stripped Sequence	TRUE	0	SVISHSVTSDMQTIEQESPIMAK	6	1	FALSE	_SVISHSVTSDMQTIEQESPIMAK_	68.7862	FALSE	_SVISHSVTSDMQTIEQESPIMAK_	_SVISHSVTSDMQTIEQESPIMAK_	no group specified	LABEL_FREE	FALSE	NaN	0.0197681	0.000323003	63.8913	67.5641	64.7922	0.000109642	0.000323003	1.86108e-19	5.92291e-06	FALSE	NaN	14.5668	14.5668	TRUE	TRUE	-44.758	3	_SVISHSVTSDMQTIEQESPIMAK_	_SVISHSVTSDMQTIEQESPIMAK_	840.077	840.077	14.5668
Not Defined	A210305_bc_hela_200ng_100min_dia_standard_py3_1025	NA	A210305_bc_hela_200ng_100min_dia_standard_py3_1025.d	2	Q9NP61	Q9NP61	-81.9024	-90.2359	6.2211e-29	1.84669e-31	3.98505e-31	2.68359e-33	7	76.7656	SSSFSSWDDSSDSYWK	Stripped Sequence	TRUE	0	SSSFSSWDDSSDSYWK	7	1	FALSE	_SSSFSSWDDSSDSYWK_	58.6645	FALSE	_SSSFSSWDDSSDSYWK_	_SSSFSSWDDSSDSYWK_	no group specified	LABEL_FREE	FALSE	NaN	0.00314477	8.35971e-05	57.4298	58.3664	57.6496	0.000448804	0.00126281	2.42353e-09	8.35971e-05	FALSE	NaN	7.69488	7.69488	TRUE	TRUE	-37.2745	2	_SSSFSSWDDSSDSYWK_	_SSSFSSWDDSSDSYWK_	935.874	935.873	7.69488
Not Defined	A210305_bc_hela_200ng_100min_dia_standard_py3_1025	NA	A210305_bc_hela_200ng_100min_dia_standard_py3_1025.d	2	Q9NP64	Q9NP64	-74.0096	-74.0096	6.13914e-70	2.15635e-146	9.07263e-72	1.33799e-147	6	129.264	DLDPNNVIIEQEER	Stripped Sequence	TRUE	0	DLDPNNVIIEQEER	1	1	TRUE	_DLDPNNVIIEQEER_	49.4618	FALSE	_DLDPNNVIIEQEER_	_DLDPNNVIIEQEER_	no group specified	LABEL_FREE	FALSE	NaN	0	1.80231e-65	51.3548	49.347	51.4409	7.86535e-12	2.3596e-11	1.80231e-65	1.19802e-53	FALSE	NaN	404.986	404.986	TRUE	TRUE	6.77975	2	_DLDPNNVIIEQEER_	_DLDPNNVIIEQEER_	842.413	842.413	404.986
Not Defined	A210305_bc_hela_200ng_100min_dia_standard_py3_1025	NA	A210305_bc_hela_200ng_100min_dia_standard_py3_1025.d	2	Q9NP64	Q9NP64	-74.0096	-74.0096	6.13914e-70	2.15635e-146	9.07263e-72	1.33799e-147	6	129.264	DCFMQPGGTK	Stripped Sequence	TRUE	0	DCFMQPGGTK	2	1	TRUE	_DC[+57]FMQPGGTK_	1.84726	FALSE	_DC[Carbamidomethyl (C)]FMQPGGTK_	_DC[Carbamidomethyl (C)]FMQPGGTK_	no group specified	LABEL_FREE	FALSE	NaN	0.000358352	4.60009e-06	22.2751	2.32019	22.0049	1.58942e-06	4.60009e-06	4.83172e-17	1.68163e-07	FALSE	NaN	318.102	318.102	TRUE	TRUE	-24.2072	2	_DC[+57]FMQPGGTK_	_DC[Carbamidomethyl (C)]FMQPGGTK_	570.744	570.743	318.102
Not Defined	A210305_bc_hela_200ng_100min_dia_standard_py3_1025	NA	A210305_bc_hela_200ng_100min_dia_standard_py3_1025.d	2	Q9NP64	Q9NP64	-74.0096	-74.0096	6.13914e-70	2.15635e-146	9.07263e-72	1.33799e-147	6	129.264	SFQDYTGQK	Stripped Sequence	TRUE	0	SFQDYTGQK	3	1	TRUE	_SFQDYTGQK_	-5.83818	FALSE	_SFQDYTGQK_	_SFQDYTGQK_	no group specified	LABEL_FREE	FALSE	NaN	2.56512e-29	2.45921e-31	18.1308	-6.24929	18.3784	1.70274e-08	5.10821e-08	2.02137e-32	2.45921e-31	FALSE	NaN	220.637	220.637	TRUE	TRUE	-4.69743	2	_SFQDYTGQK_	_SFQDYTGQK_	537.249	537.248	220.637
Not Defined	A210305_bc_hela_200ng_100min_dia_standard_py3_1025	NA	A210305_bc_hela_200ng_100min_dia_standard_py3_1025.d	2	Q9NP64	Q9NP64	-74.0096	-74.0096	6.13914e-70	2.15635e-146	9.07263e-72	1.33799e-147	6	129.264	SAEFEKPDPTR	Stripped Sequence	TRUE	1	SAEFEKPDPTR	4	1	FALSE	_SAEFEKPDPTR_	-13.9195	FALSE	_SAEFEKPDPTR_	_SAEFEKPDPTR_	no group specified	LABEL_FREE	FALSE	NaN	0	6.25525e-54	15.1768	-13.7366	15.1031	7.33689e-12	2.20107e-11	6.25525e-54	3.20841e-47	FALSE	NaN	119.611	119.611	TRUE	TRUE	3.07293	2	_SAEFEKPDPTR_	_SAEFEKPDPTR_	638.812	638.812	119.611
Not Defined	A210305_bc_hela_200ng_100min_dia_standard_py3_1025	NA	A210305_bc_hela_200ng_100min_dia_standard_py3_1025.d	2	Q9NP64	Q9NP64	-74.0096	-74.0096	6.13914e-70	2.15635e-146	9.07263e-72	1.33799e-147	6	129.264	VDKPSEIVDVGDK	Stripped Sequence	TRUE	1	VDKPSEIVDVGDK	5	1	FALSE	_VDKPSEIVDVGDK_	12.6791	FALSE	_VDKPSEIVDVGDK_	_VDKPSEIVDVGDK_	no group specified	LABEL_FREE	FALSE	NaN	0.000358352	1.02726e-05	27.492	12.4449	27.6138	3.94845e-05	8.95615e-05	1.02726e-05	1.86194e-05	FALSE	NaN	54.6665	54.6665	TRUE	TRUE	-26.4604	3	_VDKPSEIVDVGDK_	_VDKPSEIVDVGDK_	467.58	467.58	54.6665
Not Defined	A210305_bc_hela_200ng_100min_dia_standard_py3_1025	NA	A210305_bc_hela_200ng_100min_dia_standard_py3_1025.d	2	Q9NP64	Q9NP64	-74.0096	-74.0096	6.13914e-70	2.15635e-146	9.07263e-72	1.33799e-147	6	129.264	YSLIPDEEEEK	Stripped Sequence	TRUE	0	YSLIPDEEEEK	6	1	FALSE	_YSLIPDEEEEK_	33.8347	FALSE	_YSLIPDEEEEK_	_YSLIPDEEEEK_	no group specified	LABEL_FREE	FALSE	NaN	0.00245946	6.59671e-05	40.2486	33.7577	40.3067	0.000322681	0.000790404	6.59671e-05	0.000111672	FALSE	NaN	29.4455	29.4455	TRUE	TRUE	-36.2267	2	_YSLIPDEEEEK_	_YSLIPDEEEEK_	676.317	676.316	29.4455
Not Defined	A210305_bc_hela_200ng_100min_dia_standard_py3_1025	NA	A210305_bc_hela_200ng_100min_dia_standard_py3_1025.d	2	Q9NP66	Q9NP66	-70.4851	-70.4851	8.06028e-95	2.45011e-178	5.99525e-96	1.00338e-178	5	216.794	LEVDVIQER	Stripped Sequence	TRUE	0	LEVDVIQER	1	1	TRUE	_LEVDVIQER_	30.1571	FALSE	_LEVDVIQER_	_LEVDVIQER_	no group specified	LABEL_FREE	FALSE	NaN	2.52169e-17	1.80447e-19	38.2613	30.251	38.2077	9.12401e-09	2.7372e-08	2.75363e-41	1.80447e-19	FALSE	NaN	530.994	530.994	TRUE	TRUE	-9.98357	2	_LEVDVIQER_	_LEVDVIQER_	550.801	550.8	530.994
Not Defined	A210305_bc_hela_200ng_100min_dia_standard_py3_1025	NA	A210305_bc_hela_200ng_100min_dia_standard_py3_1025.d	2	Q9NP66	Q9NP66	-70.4851	-70.4851	8.06028e-95	2.45011e-178	5.99525e-96	1.00338e-178	5	216.794	SNMEFEER	Stripped Sequence	TRUE	0	SNMEFEER	2	1	TRUE	_SNMEFEER_	-6.92744	FALSE	_SNMEFEER_	_SNMEFEER_	no group specified	LABEL_FREE	FALSE	NaN	0.000358236	4.04006e-06	17.5042	-7.39034	17.7463	3.00639e-06	4.97747e-06	1.63558e-09	4.04006e-06	FALSE	NaN	244.071	244.071	TRUE	TRUE	-23.9497	2	_SNMEFEER_	_SNMEFEER_	521.219	521.218	244.071
Not Defined	A210305_bc_hela_200ng_100min_dia_standard_py3_1025	NA	A210305_bc_hela_200ng_100min_dia_standard_py3_1025.d	2	Q9NP66	Q9NP66	-70.4851	-70.4851	8.06028e-95	2.45011e-178	5.99525e-96	1.00338e-178	5	216.794	YLDEADRDK	Stripped Sequence	TRUE	1	YLDEADRDK	3	1	TRUE	_YLDEADRDK_	-29.7924	FALSE	_YLDEADRDK_	_YLDEADRDK_	no group specified	LABEL_FREE	FALSE	NaN	1.7837e-21	1.42521e-23	9.30278	-29.1947	9.08675	1.03318e-08	3.09952e-08	1.42521e-23	1.26084e-13	FALSE	NaN	176.598	176.598	TRUE	TRUE	-7.95309	2	_YLDEADRDK_	_YLDEADRDK_	562.765	562.764	176.598
Not Defined	A210305_bc_hela_200ng_100min_dia_standard_py3_1025	NA	A210305_bc_hela_200ng_100min_dia_standard_py3_1025.d	2	Q9NP66	Q9NP66	-70.4851	-70.4851	8.06028e-95	2.45011e-178	5.99525e-96	1.00338e-178	5	216.794	NTVLQQHLETLR	Stripped Sequence	TRUE	0	NTVLQQHLETLR	4	1	FALSE	_NTVLQQHLETLR_	22.5469	FALSE	_NTVLQQHLETLR_	_NTVLQQHLETLR_	no group specified	LABEL_FREE	FALSE	NaN	3.11508e-23	2.59756e-25	33.7836	22.7846	33.6401	4.0949e-08	1.22847e-07	3.91031e-51	2.59756e-25	FALSE	NaN	205.61	205.61	TRUE	TRUE	-7.1678	2	_NTVLQQHLETLR_	_NTVLQQHLETLR_	726.402	726.402	205.61
Not Defined	A210305_bc_hela_200ng_100min_dia_standard_py3_1025	NA	A210305_bc_hela_200ng_100min_dia_standard_py3_1025.d	2	Q9NP66	Q9NP66	-70.4851	-70.4851	8.06028e-95	2.45011e-178	5.99525e-96	1.00338e-178	5	216.794	LHSIILANPQDNENFIATVR	Stripped Sequence	TRUE	0	LHSIILANPQDNENFIATVR	6	1	FALSE	_LHSIILANPQDNENFIATVR_	66.5704	FALSE	_LHSIILANPQDNENFIATVR_	_LHSIILANPQDNENFIATVR_	no group specified	LABEL_FREE	FALSE	NaN	0	1.27213e-77	63.1641	66.5927	63.147	6.62132e-13	1.9864e-12	1.27213e-77	2.99594e-61	FALSE	NaN	106.948	106.948	TRUE	TRUE	10.3802	3	_LHSIILANPQDNENFIATVR_	_LHSIILANPQDNENFIATVR_	755.738	755.737	106.948
Not Defined	A210305_bc_hela_200ng_100min_dia_standard_py3_1025	NA	A210305_bc_hela_200ng_100min_dia_standard_py3_1025.d	2	Q9NP72	Q9NP72	-72.0414	-72.0414	2.47814e-83	7.84106e-164	7.59907e-85	1.17275e-164	9	389.419	ILIIGESGVGK	Stripped Sequence	TRUE	0	ILIIGESGVGK	1	1	TRUE	_ILIIGESGVGK_	38.2725	FALSE	_ILIIGESGVGK_	_ILIIGESGVGK_	no group specified	LABEL_FREE	FALSE	NaN	1.46434e-23	1.23097e-25	43.534	38.2478	43.5502	2.78621e-09	8.35864e-09	7.93603e-58	1.23097e-25	FALSE	NaN	1222.52	1222.52	TRUE	TRUE	-7.0254	2	_ILIIGESGVGK_	_ILIIGESGVGK_	543.332	543.331	1222.52
Not Defined	A210305_bc_hela_200ng_100min_dia_standard_py3_1025	NA	A210305_bc_hela_200ng_100min_dia_standard_py3_1025.d	2	Q9NP72	Q9NP72	-72.0414	-72.0414	2.47814e-83	7.84106e-164	7.59907e-85	1.17275e-164	9	389.419	LAIWDTAGQER	Stripped Sequence	TRUE	0	LAIWDTAGQER	2	1	TRUE	_LAIWDTAGQER_	38.1643	FALSE	_LAIWDTAGQER_	_LAIWDTAGQER_	no group specified	LABEL_FREE	FALSE	NaN	8.89175e-17	6.27691e-19	43.2591	37.8268	43.4793	9.40176e-08	2.82053e-07	1.11638e-40	6.27691e-19	FALSE	NaN	1109.52	1109.52	TRUE	TRUE	-10.2744	2	_LAIWDTAGQER_	_LAIWDTAGQER_	630.323	630.322	1109.52
Not Defined	A210305_bc_hela_200ng_100min_dia_standard_py3_1025	NA	A210305_bc_hela_200ng_100min_dia_standard_py3_1025.d	2	Q9NP72	Q9NP72	-72.0414	-72.0414	2.47814e-83	7.84106e-164	7.59907e-85	1.17275e-164	9	389.419	IIQTPGLWESENQNK	Stripped Sequence	TRUE	0	IIQTPGLWESENQNK	3	1	TRUE	_IIQTPGLWESENQNK_	43.0365	FALSE	_IIQTPGLWESENQNK_	_IIQTPGLWESENQNK_	no group specified	LABEL_FREE	FALSE	NaN	2.82326e-06	2.07244e-08	46.6922	43.0197	46.7066	1.12941e-07	3.18098e-07	1.28497e-35	2.07244e-08	FALSE	NaN	848.504	848.504	TRUE	TRUE	-18.5426	2	_IIQTPGLWESENQNK_	_IIQTPGLWESENQNK_	878.947	878.947	848.504
Not Defined	A210305_bc_hela_200ng_100min_dia_standard_py3_1025	NA	A210305_bc_hela_200ng_100min_dia_standard_py3_1025.d	2	Q9NP72	Q9NP72	-72.0414	-72.0414	2.47814e-83	7.84106e-164	7.59907e-85	1.17275e-164	9	389.419	NDIVNMLVGNK	Stripped Sequence	TRUE	0	NDIVNMLVGNK	4	1	FALSE	_NDIVNMLVGNK_	62.5062	FALSE	_NDIVNMLVGNK_	_NDIVNMLVGNK_	no group specified	LABEL_FREE	FALSE	NaN	3.61045e-31	3.64169e-33	60.2697	62.5434	60.2472	2.61451e-07	7.84353e-07	3.64169e-33	1.37166e-19	FALSE	NaN	736.19	736.19	TRUE	TRUE	-4.00721	2	_NDIVNMLVGNK_	_NDIVNMLVGNK_	608.821	608.82	736.19
Not Defined	A210305_bc_hela_200ng_100min_dia_standard_py3_1025	NA	A210305_bc_hela_200ng_100min_dia_standard_py3_1025.d	2	Q9NP72	Q9NP72	-72.0414	-72.0414	2.47814e-83	7.84106e-164	7.59907e-85	1.17275e-164	9	389.419	TLTPSYYR	Stripped Sequence	TRUE	0	TLTPSYYR	5	1	FALSE	_TLTPSYYR_	3.96783	FALSE	_TLTPSYYR_	_TLTPSYYR_	no group specified	LABEL_FREE	FALSE	NaN	0.000758777	2.27903e-05	23.2279	4.05459	23.1879	1.76423e-05	2.77926e-05	2.34403e-06	2.27903e-05	FALSE	NaN	283.848	283.848	TRUE	TRUE	-30.9364	2	_TLTPSYYR_	_TLTPSYYR_	500.759	500.758	283.848
Not Defined	A210305_bc_hela_200ng_100min_dia_standard_py3_1025	NA	A210305_bc_hela_200ng_100min_dia_standard_py3_1025.d	2	Q9NP72	Q9NP72	-72.0414	-72.0414	2.47814e-83	7.84106e-164	7.59907e-85	1.17275e-164	9	389.419	TCDGVQCAFEELVEK	Stripped Sequence	TRUE	0	TCDGVQCAFEELVEK	6	1	FALSE	_TC[+57]DGVQC[+57]AFEELVEK_	75.7188	FALSE	_TC[Carbamidomethyl (C)]DGVQC[Carbamidomethyl (C)]AFEELVEK_	_TC[Carbamidomethyl (C)]DGVQC[Carbamidomethyl (C)]AFEELVEK_	no group specified	LABEL_FREE	FALSE	NaN	0	1.31552e-54	69.3722	75.9228	69.234	2.10785e-11	6.32354e-11	9.97569e-57	1.31552e-54	FALSE	NaN	223.301	223.301	TRUE	TRUE	3.29947	2	_TC[+57]DGVQC[+57]AFEELVEK_	_TC[Carbamidomethyl (C)]DGVQC[Carbamidomethyl (C)]AFEELVEK_	892.895	892.895	223.301
Not Defined	A210305_bc_hela_200ng_100min_dia_standard_py3_1025	NA	A210305_bc_hela_200ng_100min_dia_standard_py3_1025.d	2	Q9NP72	Q9NP72	-72.0414	-72.0414	2.47814e-83	7.84106e-164	7.59907e-85	1.17275e-164	9	389.419	MDEDVLTTLK	Stripped Sequence	TRUE	0	MDEDVLTTLK	7	1	FALSE	_[+42]MDEDVLTTLK_	80.3638	FALSE	_[Acetyl (Protein N-term)]MDEDVLTTLK_	_[Acetyl (Protein N-term)]MDEDVLTTLK_	no group specified	LABEL_FREE	FALSE	NaN	9.26083e-33	9.76293e-35	72.5812	80.3564	72.5873	1.5654e-09	4.6962e-09	1.71881e-54	9.76293e-35	FALSE	NaN	176.816	176.816	TRUE	TRUE	-3.43304	2	_[+42]MDEDVLTTLK_	_[Acetyl (Protein N-term)]MDEDVLTTLK_	603.8	603.799	176.816
Not Defined	A210305_bc_hela_200ng_100min_dia_standard_py3_1025	NA	A210305_bc_hela_200ng_100min_dia_standard_py3_1025.d	2	Q9NP72	Q9NP72	-72.0414	-72.0414	2.47814e-83	7.84106e-164	7.59907e-85	1.17275e-164	9	389.419	LDNWLNELETYCTR	Stripped Sequence	TRUE	0	LDNWLNELETYCTR	8	1	FALSE	_LDNWLNELETYC[+57]TR_	90.0559	FALSE	_LDNWLNELETYC[Carbamidomethyl (C)]TR_	_LDNWLNELETYC[Carbamidomethyl (C)]TR_	no group specified	LABEL_FREE	FALSE	NaN	0	3.68291e-72	78.0756	89.903	78.1389	2.83873e-12	8.51619e-12	8.31234e-76	3.68291e-72	FALSE	NaN	131.563	131.563	TRUE	TRUE	8.79033	2	_LDNWLNELETYC[+57]TR_	_LDNWLNELETYC[Carbamidomethyl (C)]TR_	913.923	913.922	131.563
Not Defined	A210305_bc_hela_200ng_100min_dia_standard_py3_1025	NA	A210305_bc_hela_200ng_100min_dia_standard_py3_1025.d	2	Q9NP72	Q9NP72	-72.0414	-72.0414	2.47814e-83	7.84106e-164	7.59907e-85	1.17275e-164	9	389.419	GAQGVILVYDVTR	Stripped Sequence	TRUE	0	GAQGVILVYDVTR	9	1	FALSE	_GAQGVILVYDVTR_	56.736	FALSE	_GAQGVILVYDVTR_	_GAQGVILVYDVTR_	no group specified	LABEL_FREE	FALSE	NaN	0	3.87813e-49	56.3999	56.8803	56.3098	1.90385e-11	5.71155e-11	3.87813e-49	9.86064e-46	FALSE	NaN	166.36	166.36	TRUE	TRUE	1.44381	2	_GAQGVILVYDVTR_	_GAQGVILVYDVTR_	695.888	695.887	166.36
Not Defined	A210305_bc_hela_200ng_100min_dia_standard_py3_1025	NA	A210305_bc_hela_200ng_100min_dia_standard_py3_1025.d	2	Q9NP73	Q9NP73	-76.9127	-86.4607	1.71156e-52	5.99204e-56	1.47548e-54	9.29166e-58	4	89.2209	LILQIGR	Stripped Sequence	TRUE	0	LILQIGR	1	1	TRUE	_LILQIGR_	34.2304	FALSE	_LILQIGR_	_LILQIGR_	no group specified	LABEL_FREE	FALSE	NaN	0.000358352	1.01127e-05	40.6939	34.3159	40.6229	3.44479e-06	1.01127e-05	7.74916e-29	2.21675e-07	FALSE	NaN	239.248	239.248	TRUE	TRUE	-26.3915	2	_LILQIGR_	_LILQIGR_	406.771	406.77	239.248
Not Defined	A210305_bc_hela_200ng_100min_dia_standard_py3_1025	NA	A210305_bc_hela_200ng_100min_dia_standard_py3_1025.d	2	Q9NP73	Q9NP73	-76.9127	-86.4607	1.71156e-52	5.99204e-56	1.47548e-54	9.29166e-58	4	89.2209	GKPLVVVINEK	Stripped Sequence	TRUE	1	GKPLVVVINEK	2	1	TRUE	_GKPLVVVINEK_	8.40848	FALSE	_GKPLVVVINEK_	_GKPLVVVINEK_	no group specified	LABEL_FREE	FALSE	NaN	3.74553e-26	3.33441e-28	25.4812	8.4001	25.4876	2.40013e-11	7.2004e-11	3.47354e-60	3.33441e-28	FALSE	NaN	137.325	137.325	TRUE	TRUE	-5.93936	2	_GKPLVVVINEK_	_GKPLVVVINEK_	598.374	598.373	137.325
Not Defined	A210305_bc_hela_200ng_100min_dia_standard_py3_1025	NA	A210305_bc_hela_200ng_100min_dia_standard_py3_1025.d	2	Q9NP73	Q9NP73	-76.9127	-86.4607	1.71156e-52	5.99204e-56	1.47548e-54	9.29166e-58	4	89.2209	LMNNHQLELAK	Stripped Sequence	TRUE	0	LMNNHQLELAK	3	2	TRUE	_LMNNHQLELAK_	1.9929	FALSE	_LMNNHQLELAK_	_LMNNHQLELAK_	no group specified	LABEL_FREE	FALSE	NaN	5.0394e-06	3.80824e-08	21.996	1.83161	22.0885	1.59527e-05	4.78198e-05	2.77947e-10	3.80824e-08	FALSE	NaN	56.753	56.753	TRUE	TRUE	-18.9257	3	_LMNNHQLELAK_	_LMNNHQLELAK_	437.568	437.566	56.753
Not Defined	A210305_bc_hela_200ng_100min_dia_standard_py3_1025	NA	A210305_bc_hela_200ng_100min_dia_standard_py3_1025.d	2	Q9NP73	Q9NP73	-76.9127	-86.4607	1.71156e-52	5.99204e-56	1.47548e-54	9.29166e-58	4	89.2209	LMNNHQLELAK	Stripped Sequence	TRUE	0	LMNNHQLELAK	3	2	TRUE	_LMNNHQLELAK_	1.9929	FALSE	_LMNNHQLELAK_	_LMNNHQLELAK_	no group specified	LABEL_FREE	FALSE	NaN	0.00311147	8.2567e-05	21.9877	1.81723	22.0885	0.00151513	0.0033982	8.2567e-05	0.00106462	FALSE	NaN	16.9441	16.9441	TRUE	TRUE	-37.2177	2	_LMNNHQLELAK_	_LMNNHQLELAK_	655.848	655.848	16.9441
Not Defined	A210305_bc_hela_200ng_100min_dia_standard_py3_1025	NA	A210305_bc_hela_200ng_100min_dia_standard_py3_1025.d	2	Q9NP77	Q9NP77	-76.8631	-78.7828	9.08493e-53	2.69329e-108	7.87711e-55	6.12922e-110	6	341.695	VYDQVVEDLNSR	Stripped Sequence	TRUE	0	VYDQVVEDLNSR	1	1	TRUE	_VYDQVVEDLNSR_	35.9993	FALSE	_VYDQVVEDLNSR_	_VYDQVVEDLNSR_	no group specified	LABEL_FREE	FALSE	NaN	1.68156e-44	5.10464e-46	42.0678	36.0121	42.0584	7.52159e-09	2.25648e-08	9.22805e-51	5.10464e-46	FALSE	NaN	1206.02	1206.02	TRUE	TRUE	0.388453	2	_VYDQVVEDLNSR_	_VYDQVVEDLNSR_	718.854	718.854	1206.02
Not Defined	A210305_bc_hela_200ng_100min_dia_standard_py3_1025	NA	A210305_bc_hela_200ng_100min_dia_standard_py3_1025.d	2	Q9NP77	Q9NP77	-76.8631	-78.7828	9.08493e-53	2.69329e-108	7.87711e-55	6.12922e-110	6	341.695	SFGTGTHVK	Stripped Sequence	TRUE	0	SFGTGTHVK	2	1	TRUE	_SFGTGTHVK_	-37.2662	FALSE	_SFGTGTHVK_	_SFGTGTHVK_	no group specified	LABEL_FREE	FALSE	NaN	1.0073e-16	7.10173e-19	6.66214	-37.1405	6.62113	2.8272e-07	8.48157e-07	7.10173e-19	3.34057e-12	FALSE	NaN	599.437	599.437	TRUE	TRUE	-10.3036	2	_SFGTGTHVK_	_SFGTGTHVK_	467.243	467.242	599.437
Not Defined	A210305_bc_hela_200ng_100min_dia_standard_py3_1025	NA	A210305_bc_hela_200ng_100min_dia_standard_py3_1025.d	2	Q9NP77	Q9NP77	-76.8631	-78.7828	9.08493e-53	2.69329e-108	7.87711e-55	6.12922e-110	6	341.695	TTYDQMYNDLLR	Stripped Sequence	TRUE	0	TTYDQMYNDLLR	3	1	TRUE	_TTYDQMYNDLLR_	63.6456	FALSE	_TTYDQMYNDLLR_	_TTYDQMYNDLLR_	no group specified	LABEL_FREE	FALSE	NaN	7.00649e-45	2.26246e-46	61.3067	63.7684	61.2025	6.6425e-10	1.99275e-09	1.01123e-66	2.26246e-46	FALSE	NaN	336.062	336.062	TRUE	TRUE	0.506739	2	_TTYDQMYNDLLR_	_TTYDQMYNDLLR_	766.856	766.856	336.062
Not Defined	A210305_bc_hela_200ng_100min_dia_standard_py3_1025	NA	A210305_bc_hela_200ng_100min_dia_standard_py3_1025.d	2	Q9NP77	Q9NP77	-76.8631	-78.7828	9.08493e-53	2.69329e-108	7.87711e-55	6.12922e-110	6	341.695	SMEAHNILSK	Stripped Sequence	TRUE	0	SMEAHNILSK	4	1	FALSE	_SMEAHNILSK_	-9.98738	FALSE	_SMEAHNILSK_	_SMEAHNILSK_	no group specified	LABEL_FREE	FALSE	NaN	1.85381e-15	1.26725e-17	16.4223	-10.0316	16.4375	1.27431e-10	3.82293e-10	4.29354e-43	1.26725e-17	FALSE	NaN	277.063	277.063	TRUE	TRUE	-11.0036	2	_SMEAHNILSK_	_SMEAHNILSK_	565.287	565.286	277.063
Not Defined	A210305_bc_hela_200ng_100min_dia_standard_py3_1025	NA	A210305_bc_hela_200ng_100min_dia_standard_py3_1025.d	2	Q9NP77	Q9NP77	-76.8631	-78.7828	9.08493e-53	2.69329e-108	7.87711e-55	6.12922e-110	6	341.695	VAVVCSSNQNR	Stripped Sequence	TRUE	0	VAVVCSSNQNR	5	1	FALSE	_VAVVC[+57]SSNQNR_	-27.0478	FALSE	_VAVVC[Carbamidomethyl (C)]SSNQNR_	_VAVVC[Carbamidomethyl (C)]SSNQNR_	no group specified	LABEL_FREE	FALSE	NaN	0	1.73679e-50	10.0782	-26.9365	10.0412	9.50618e-11	2.85185e-10	1.73679e-50	3.68103e-42	FALSE	NaN	216.118	216.118	TRUE	TRUE	1.90386	2	_VAVVC[+57]SSNQNR_	_VAVVC[Carbamidomethyl (C)]SSNQNR_	617.304	617.303	216.118
Not Defined	A210305_bc_hela_200ng_100min_dia_standard_py3_1025	NA	A210305_bc_hela_200ng_100min_dia_standard_py3_1025.d	2	Q9NP77	Q9NP77	-76.8631	-78.7828	9.08493e-53	2.69329e-108	7.87711e-55	6.12922e-110	6	341.695	TFLHTVCFY	Stripped Sequence	TRUE	0	TFLHTVCFY	6	1	FALSE	_TFLHTVC[+57]FY_	62.5836	FALSE	_TFLHTVC[Carbamidomethyl (C)]FY_	_TFLHTVC[Carbamidomethyl (C)]FY_	no group specified	LABEL_FREE	FALSE	NaN	2.27042e-10	1.46075e-12	60.1059	62.2735	60.2941	4.08196e-07	1.14605e-06	1.46075e-12	7.8533e-08	FALSE	NaN	111.895	111.895	TRUE	TRUE	-14.3608	2	_TFLHTVC[+57]FY_	_TFLHTVC[Carbamidomethyl (C)]FY_	594.281	594.28	111.895
Not Defined	A210305_bc_hela_200ng_100min_dia_standard_py3_1025	NA	A210305_bc_hela_200ng_100min_dia_standard_py3_1025.d	2	Q9NP79	Q9NP79	-75.2966	-75.4476	7.26607e-62	2.73011e-134	7.92903e-64	1.06674e-135	12	618.173	AALAPLPPLPAQFK	Stripped Sequence	TRUE	0	AALAPLPPLPAQFK	1	1	TRUE	_[+42]AALAPLPPLPAQFK_	131.852	FALSE	_[Acetyl (Protein N-term)]AALAPLPPLPAQFK_	_[Acetyl (Protein N-term)]AALAPLPPLPAQFK_	no group specified	LABEL_FREE	FALSE	NaN	4.44212e-43	1.01653e-44	91.1747	131.146	91.3162	5.46617e-09	1.63985e-08	1.01653e-44	8.85741e-38	FALSE	NaN	5136.89	5136.89	TRUE	TRUE	-0.0439944	2	_[+42]AALAPLPPLPAQFK_	_[Acetyl (Protein N-term)]AALAPLPPLPAQFK_	738.435	738.434	5136.89
Not Defined	A210305_bc_hela_200ng_100min_dia_standard_py3_1025	NA	A210305_bc_hela_200ng_100min_dia_standard_py3_1025.d	2	Q9NP79	Q9NP79	-75.2966	-75.4476	7.26607e-62	2.73011e-134	7.92903e-64	1.06674e-135	12	618.173	MFLYADNEDR	Stripped Sequence	TRUE	0	MFLYADNEDR	2	1	TRUE	_MFLYADNEDR_	30.9688	FALSE	_MFLYADNEDR_	_MFLYADNEDR_	no group specified	LABEL_FREE	FALSE	NaN	0	1.96921e-52	38.5979	30.931	38.6169	3.62135e-08	1.08641e-07	1.96921e-52	8.23828e-42	FALSE	NaN	2841.74	2841.74	TRUE	TRUE	2.56717	2	_MFLYADNEDR_	_MFLYADNEDR_	637.28	637.279	2841.74
Not Defined	A210305_bc_hela_200ng_100min_dia_standard_py3_1025	NA	A210305_bc_hela_200ng_100min_dia_standard_py3_1025.d	2	Q9NP79	Q9NP79	-75.2966	-75.4476	7.26607e-62	2.73011e-134	7.92903e-64	1.06674e-135	12	618.173	LYAMQTGMK	Stripped Sequence	TRUE	0	LYAMQTGMK	3	1	TRUE	_LYAMQTGMK_	8.44541	FALSE	_LYAMQTGMK_	_LYAMQTGMK_	no group specified	LABEL_FREE	FALSE	NaN	1.08693e-11	7.00758e-14	25.4709	8.38664	25.5159	5.0554e-08	1.51662e-07	1.62344e-22	7.00758e-14	FALSE	NaN	2432.38	2432.38	TRUE	TRUE	-13.3796	2	_LYAMQTGMK_	_LYAMQTGMK_	521.757	521.756	2432.38
Not Defined	A210305_bc_hela_200ng_100min_dia_standard_py3_1025	NA	A210305_bc_hela_200ng_100min_dia_standard_py3_1025.d	2	Q9NP79	Q9NP79	-75.2966	-75.4476	7.26607e-62	2.73011e-134	7.92903e-64	1.06674e-135	12	618.173	LMDQLEALK	Stripped Sequence	TRUE	0	LMDQLEALK	4	1	FALSE	_LMDQLEALK_	42.8715	FALSE	_LMDQLEALK_	_LMDQLEALK_	no group specified	LABEL_FREE	FALSE	NaN	8.56366e-16	5.89816e-18	46.5425	42.8441	46.5658	9.09628e-08	2.72888e-07	3.05319e-36	5.89816e-18	FALSE	NaN	1724.72	1724.72	TRUE	TRUE	-10.8141	2	_LMDQLEALK_	_LMDQLEALK_	530.789	530.788	1724.72
Not Defined	A210305_bc_hela_200ng_100min_dia_standard_py3_1025	NA	A210305_bc_hela_200ng_100min_dia_standard_py3_1025.d	2	Q9NP79	Q9NP79	-75.2966	-75.4476	7.26607e-62	2.73011e-134	7.92903e-64	1.06674e-135	12	618.173	ATYIHNCLK	Stripped Sequence	TRUE	0	ATYIHNCLK	5	1	FALSE	_ATYIHNC[+57]LK_	-18.8841	FALSE	_ATYIHNC[Carbamidomethyl (C)]LK_	_ATYIHNC[Carbamidomethyl (C)]LK_	no group specified	LABEL_FREE	FALSE	NaN	1.86053e-27	1.70783e-29	12.9226	-18.8454	12.9029	3.13726e-09	9.41179e-09	8.81459e-53	1.70783e-29	FALSE	NaN	1448.05	1448.05	TRUE	TRUE	-5.41738	2	_ATYIHNC[+57]LK_	_ATYIHNC[Carbamidomethyl (C)]LK_	560.284	560.284	1448.05
Not Defined	A210305_bc_hela_200ng_100min_dia_standard_py3_1025	NA	A210305_bc_hela_200ng_100min_dia_standard_py3_1025.d	2	Q9NP79	Q9NP79	-75.2966	-75.4476	7.26607e-62	2.73011e-134	7.92903e-64	1.06674e-135	12	618.173	LTPEDFAR	Stripped Sequence	TRUE	0	LTPEDFAR	6	1	FALSE	_LTPEDFAR_	23.1228	FALSE	_LTPEDFAR_	_LTPEDFAR_	no group specified	LABEL_FREE	FALSE	NaN	0.0881647	0.00100857	34.0706	23.2939	33.9766	0.000392863	0.00100857	9.83945e-07	0.000169033	FALSE	NaN	777.991	777.991	TRUE	TRUE	-50.8449	2	_LTPEDFAR_	_LTPEDFAR_	474.743	474.742	777.991
Not Defined	A210305_bc_hela_200ng_100min_dia_standard_py3_1025	NA	A210305_bc_hela_200ng_100min_dia_standard_py3_1025.d	2	Q9NP79	Q9NP79	-75.2966	-75.4476	7.26607e-62	2.73011e-134	7.92903e-64	1.06674e-135	12	618.173	YAGSALQYEDVSTAVQNLQK	Stripped Sequence	TRUE	0	YAGSALQYEDVSTAVQNLQK	7	2	FALSE	_YAGSALQYEDVSTAVQNLQK_	66.2521	FALSE	_YAGSALQYEDVSTAVQNLQK_	_YAGSALQYEDVSTAVQNLQK_	no group specified	LABEL_FREE	FALSE	NaN	0	3.68222e-55	62.9421	66.2959	62.9131	7.146e-12	2.1438e-11	4.89069e-63	3.68222e-55	FALSE	NaN	375.282	375.282	TRUE	TRUE	3.48369	3	_YAGSALQYEDVSTAVQNLQK_	_YAGSALQYEDVSTAVQNLQK_	729.031	729.03	375.282
Not Defined	A210305_bc_hela_200ng_100min_dia_standard_py3_1025	NA	A210305_bc_hela_200ng_100min_dia_standard_py3_1025.d	2	Q9NP79	Q9NP79	-75.2966	-75.4476	7.26607e-62	2.73011e-134	7.92903e-64	1.06674e-135	12	618.173	YAGSALQYEDVSTAVQNLQK	Stripped Sequence	TRUE	0	YAGSALQYEDVSTAVQNLQK	7	2	FALSE	_YAGSALQYEDVSTAVQNLQK_	66.2521	FALSE	_YAGSALQYEDVSTAVQNLQK_	_YAGSALQYEDVSTAVQNLQK_	no group specified	LABEL_FREE	FALSE	NaN	0	8.83774e-61	62.9435	66.2982	62.9131	7.76186e-11	2.32856e-10	1.01805e-61	8.83774e-61	FALSE	NaN	263.901	263.901	TRUE	TRUE	5.31082	2	_YAGSALQYEDVSTAVQNLQK_	_YAGSALQYEDVSTAVQNLQK_	1093.04	1093.04	263.901
Not Defined	A210305_bc_hela_200ng_100min_dia_standard_py3_1025	NA	A210305_bc_hela_200ng_100min_dia_standard_py3_1025.d	2	Q9NP79	Q9NP79	-75.2966	-75.4476	7.26607e-62	2.73011e-134	7.92903e-64	1.06674e-135	12	618.173	DPVVAYYCR	Stripped Sequence	TRUE	0	DPVVAYYCR	8	1	FALSE	_DPVVAYYC[+57]R_	20.7335	FALSE	_DPVVAYYC[Carbamidomethyl (C)]R_	_DPVVAYYC[Carbamidomethyl (C)]R_	no group specified	LABEL_FREE	FALSE	NaN	4.2039e-45	1.40471e-46	32.3535	20.6528	32.4004	3.23732e-11	9.71195e-11	1.40471e-46	7.36189e-35	FALSE	NaN	473.807	473.807	TRUE	TRUE	0.575882	2	_DPVVAYYC[+57]R_	_DPVVAYYC[Carbamidomethyl (C)]R_	571.769	571.768	473.807
Not Defined	A210305_bc_hela_200ng_100min_dia_standard_py3_1025	NA	A210305_bc_hela_200ng_100min_dia_standard_py3_1025.d	2	Q9NP79	Q9NP79	-75.2966	-75.4476	7.26607e-62	2.73011e-134	7.92903e-64	1.06674e-135	12	618.173	SIQHHLR	Stripped Sequence	TRUE	0	SIQHHLR	9	1	FALSE	_SIQHHLR_	-68.2286	FALSE	_SIQHHLR_	_SIQHHLR_	no group specified	LABEL_FREE	FALSE	NaN	3.92752e-13	2.56868e-15	0.4344	-62.4135	0	0.00168102	0.00504307	1.26109e-28	2.56868e-15	FALSE	NaN	459.579	459.579	TRUE	TRUE	-12.4083	2	_SIQHHLR_	_SIQHHLR_	445.751	445.75	459.579
Not Defined	A210305_bc_hela_200ng_100min_dia_standard_py3_1025	NA	A210305_bc_hela_200ng_100min_dia_standard_py3_1025.d	2	Q9NP79	Q9NP79	-75.2966	-75.4476	7.26607e-62	2.73011e-134	7.92903e-64	1.06674e-135	12	618.173	LMDQLEALKK	Stripped Sequence	TRUE	1	LMDQLEALKK	10	1	FALSE	_LMDQLEALKK_	24.1924	FALSE	_LMDQLEALKK_	_LMDQLEALKK_	no group specified	LABEL_FREE	FALSE	NaN	1.4051e-07	9.4736e-10	34.5556	24.1775	34.5639	1.73202e-06	5.19513e-06	1.07121e-21	9.4736e-10	FALSE	NaN	43.7233	43.7233	TRUE	TRUE	-16.911	2	_LMDQLEALKK_	_LMDQLEALKK_	594.836	594.836	43.7233
Not Defined	A210305_bc_hela_200ng_100min_dia_standard_py3_1025	NA	A210305_bc_hela_200ng_100min_dia_standard_py3_1025.d	2	Q9NP79	Q9NP79	-75.2966	-75.4476	7.26607e-62	2.73011e-134	7.92903e-64	1.06674e-135	12	618.173	RDPVVAYYCR	Stripped Sequence	TRUE	1	RDPVVAYYCR	11	1	FALSE	_RDPVVAYYC[+57]R_	3.67503	FALSE	_RDPVVAYYC[Carbamidomethyl (C)]R_	_RDPVVAYYC[Carbamidomethyl (C)]R_	no group specified	LABEL_FREE	FALSE	NaN	0.114676	0.00139726	22.7319	3.11022	23.0531	0.000826327	0.00139726	3.28801e-06	0.00107844	FALSE	NaN	37.9709	37.9709	TRUE	TRUE	-52.7585	2	_RDPVVAYYC[+57]R_	_RDPVVAYYC[Carbamidomethyl (C)]R_	649.819	649.819	37.9709
Not Defined	A210305_bc_hela_200ng_100min_dia_standard_py3_1025	NA	A210305_bc_hela_200ng_100min_dia_standard_py3_1025.d	2	Q9NP80	Q9NP80	-74.4699	-74.4699	5.46502e-67	1.84547e-142	7.17247e-69	9.61883e-144	9	195.442	ILSIDGGGTR	Stripped Sequence	TRUE	0	ILSIDGGGTR	1	1	TRUE	_ILSIDGGGTR_	8.40333	FALSE	_ILSIDGGGTR_	_ILSIDGGGTR_	no group specified	LABEL_FREE	FALSE	NaN	9.27315e-07	6.53508e-09	25.4491	8.35817	25.4837	6.41386e-05	0.00019184	6.53508e-09	5.68899e-07	FALSE	NaN	379.684	379.684	TRUE	TRUE	-17.8805	2	_ILSIDGGGTR_	_ILSIDGGGTR_	494.775	494.774	379.684
Not Defined	A210305_bc_hela_200ng_100min_dia_standard_py3_1025	NA	A210305_bc_hela_200ng_100min_dia_standard_py3_1025.d	2	Q9NP80	Q9NP80	-74.4699	-74.4699	5.46502e-67	1.84547e-142	7.17247e-69	9.61883e-144	9	195.442	QSIANFLSR	Stripped Sequence	TRUE	0	QSIANFLSR	2	1	TRUE	_QSIANFLSR_	49.2284	FALSE	_QSIANFLSR_	_QSIANFLSR_	no group specified	LABEL_FREE	FALSE	NaN	6.06071e-15	4.09571e-17	51.1923	49.1265	51.2674	6.79558e-09	2.03867e-08	1.89478e-32	4.09571e-17	FALSE	NaN	591.765	591.765	TRUE	TRUE	-11.3	2	_QSIANFLSR_	_QSIANFLSR_	518.283	518.282	591.765
Not Defined	A210305_bc_hela_200ng_100min_dia_standard_py3_1025	NA	A210305_bc_hela_200ng_100min_dia_standard_py3_1025.d	2	Q9NP80	Q9NP80	-74.4699	-74.4699	5.46502e-67	1.84547e-142	7.17247e-69	9.61883e-144	9	195.442	VAAVSTIVNR	Stripped Sequence	TRUE	0	VAAVSTIVNR	3	1	TRUE	_VAAVSTIVNR_	8.60151	FALSE	_VAAVSTIVNR_	_VAAVSTIVNR_	no group specified	LABEL_FREE	FALSE	NaN	6.6974e-17	4.74161e-19	25.959	9.14957	25.6241	3.14585e-07	9.43756e-07	4.74161e-19	1.50499e-15	FALSE	NaN	355.352	355.352	TRUE	TRUE	-10.2085	2	_VAAVSTIVNR_	_VAAVSTIVNR_	515.306	515.305	355.352
Not Defined	A210305_bc_hela_200ng_100min_dia_standard_py3_1025	NA	A210305_bc_hela_200ng_100min_dia_standard_py3_1025.d	2	Q9NP80	Q9NP80	-74.4699	-74.4699	5.46502e-67	1.84547e-142	7.17247e-69	9.61883e-144	9	195.442	FNPVMCENIPLDESR	Stripped Sequence	TRUE	0	FNPVMCENIPLDESR	4	1	FALSE	_FNPVMC[+57]ENIPLDESR_	60.1767	FALSE	_FNPVMC[Carbamidomethyl (C)]ENIPLDESR_	_FNPVMC[Carbamidomethyl (C)]ENIPLDESR_	no group specified	LABEL_FREE	FALSE	NaN	2.00172e-35	2.30713e-37	58.6947	60.1054	58.7488	6.23573e-08	1.87072e-07	2.32636e-41	2.30713e-37	FALSE	NaN	304.883	304.883	TRUE	TRUE	-2.50614	2	_FNPVMC[+57]ENIPLDESR_	_FNPVMC[Carbamidomethyl (C)]ENIPLDESR_	910.919	910.918	304.883
Not Defined	A210305_bc_hela_200ng_100min_dia_standard_py3_1025	NA	A210305_bc_hela_200ng_100min_dia_standard_py3_1025.d	2	Q9NP80	Q9NP80	-74.4699	-74.4699	5.46502e-67	1.84547e-142	7.17247e-69	9.61883e-144	9	195.442	TDMYEGLPFFSK	Stripped Sequence	TRUE	0	TDMYEGLPFFSK	5	1	FALSE	_TDMYEGLPFFSK_	84.8651	FALSE	_TDMYEGLPFFSK_	_TDMYEGLPFFSK_	no group specified	LABEL_FREE	FALSE	NaN	0	5.86125e-64	75.1167	84.8501	75.1243	4.54283e-08	1.36285e-07	5.86125e-64	1.08972e-63	FALSE	NaN	183.707	183.707	TRUE	TRUE	6.30958	2	_TDMYEGLPFFSK_	_TDMYEGLPFFSK_	717.834	717.834	183.707
Not Defined	A210305_bc_hela_200ng_100min_dia_standard_py3_1025	NA	A210305_bc_hela_200ng_100min_dia_standard_py3_1025.d	2	Q9NP80	Q9NP80	-74.4699	-74.4699	5.46502e-67	1.84547e-142	7.17247e-69	9.61883e-144	9	195.442	GVVALQTLR	Stripped Sequence	TRUE	0	GVVALQTLR	6	1	FALSE	_GVVALQTLR_	24.9705	FALSE	_GVVALQTLR_	_GVVALQTLR_	no group specified	LABEL_FREE	FALSE	NaN	6.34199e-05	6.61407e-07	35.1418	25.4317	34.9447	4.88774e-07	7.6403e-07	4.08855e-08	6.61407e-07	FALSE	NaN	139.402	139.402	TRUE	TRUE	-21.3029	2	_GVVALQTLR_	_GVVALQTLR_	478.798	478.797	139.402
Not Defined	A210305_bc_hela_200ng_100min_dia_standard_py3_1025	NA	A210305_bc_hela_200ng_100min_dia_standard_py3_1025.d	2	Q9NP80	Q9NP80	-74.4699	-74.4699	5.46502e-67	1.84547e-142	7.17247e-69	9.61883e-144	9	195.442	DETLQAAVR	Stripped Sequence	TRUE	0	DETLQAAVR	7	1	FALSE	_DETLQAAVR_	3.47998	FALSE	_DETLQAAVR_	_DETLQAAVR_	no group specified	LABEL_FREE	FALSE	NaN	0.00411505	0.000111281	22.9375	3.46459	22.9464	4.65794e-05	0.000111281	4.97487e-07	2.79595e-05	FALSE	NaN	132.215	132.215	TRUE	TRUE	-38.6697	2	_DETLQAAVR_	_DETLQAAVR_	501.764	501.763	132.215
Not Defined	A210305_bc_hela_200ng_100min_dia_standard_py3_1025	NA	A210305_bc_hela_200ng_100min_dia_standard_py3_1025.d	2	Q9NP80	Q9NP80	-74.4699	-74.4699	5.46502e-67	1.84547e-142	7.17247e-69	9.61883e-144	9	195.442	LDQLQLEGLK	Stripped Sequence	TRUE	0	LDQLQLEGLK	8	1	FALSE	_LDQLQLEGLK_	42.8414	FALSE	_LDQLQLEGLK_	_LDQLQLEGLK_	no group specified	LABEL_FREE	FALSE	NaN	2.02621e-07	1.37518e-09	46.4539	42.7402	46.5402	1.7532e-07	5.24586e-07	2.22387e-50	1.37518e-09	FALSE	NaN	114.978	114.978	TRUE	TRUE	-17.0873	2	_LDQLQLEGLK_	_LDQLQLEGLK_	578.832	578.832	114.978
Not Defined	A210305_bc_hela_200ng_100min_dia_standard_py3_1025	NA	A210305_bc_hela_200ng_100min_dia_standard_py3_1025.d	2	Q9NP80	Q9NP80	-74.4699	-74.4699	5.46502e-67	1.84547e-142	7.17247e-69	9.61883e-144	9	195.442	LGSDVFSQNVIVGTVK	Stripped Sequence	TRUE	0	LGSDVFSQNVIVGTVK	9	1	FALSE	_LGSDVFSQNVIVGTVK_	66.892	FALSE	_LGSDVFSQNVIVGTVK_	_LGSDVFSQNVIVGTVK_	no group specified	LABEL_FREE	FALSE	NaN	3.50196e-21	2.7771e-23	63.4607	66.9842	63.3924	2.96111e-08	8.88334e-08	1.30916e-48	2.7771e-23	FALSE	NaN	28.609	28.609	TRUE	TRUE	-8.08779	2	_LGSDVFSQNVIVGTVK_	_LGSDVFSQNVIVGTVK_	831.957	831.956	28.609
Not Defined	A210305_bc_hela_200ng_100min_dia_standard_py3_1025	NA	A210305_bc_hela_200ng_100min_dia_standard_py3_1025.d	2	Q9NP81	Q9NP81	-70.8341	-70.8341	3.55851e-92	4.97488e-175	2.14583e-93	1.58459e-175	15	214.729	NLLYEYAR	Stripped Sequence	TRUE	0	NLLYEYAR	1	1	TRUE	_NLLYEYAR_	29.3084	FALSE	_NLLYEYAR_	_NLLYEYAR_	no group specified	LABEL_FREE	FALSE	NaN	1.82011e-20	1.41652e-22	37.7646	29.4608	37.6589	1.65703e-08	4.97109e-08	4.10983e-36	1.41652e-22	FALSE	NaN	792.016	792.016	TRUE	TRUE	-8.4218	2	_NLLYEYAR_	_NLLYEYAR_	521.272	521.271	792.016
Not Defined	A210305_bc_hela_200ng_100min_dia_standard_py3_1025	NA	A210305_bc_hela_200ng_100min_dia_standard_py3_1025.d	2	Q9NP81	Q9NP81	-70.8341	-70.8341	3.55851e-92	4.97488e-175	2.14583e-93	1.58459e-175	15	214.729	ITAPTHVPLQYIGPNQPR	Stripped Sequence	TRUE	0	ITAPTHVPLQYIGPNQPR	2	1	TRUE	_ITAPTHVPLQYIGPNQPR_	44.6042	FALSE	_ITAPTHVPLQYIGPNQPR_	_ITAPTHVPLQYIGPNQPR_	no group specified	LABEL_FREE	FALSE	NaN	2.13879e-18	1.57423e-20	48.2174	44.7742	48.0812	2.89868e-10	8.69603e-10	3.24413e-31	1.57423e-20	FALSE	NaN	652.453	652.453	TRUE	TRUE	-9.43155	3	_ITAPTHVPLQYIGPNQPR_	_ITAPTHVPLQYIGPNQPR_	668.034	668.034	652.453
Not Defined	A210305_bc_hela_200ng_100min_dia_standard_py3_1025	NA	A210305_bc_hela_200ng_100min_dia_standard_py3_1025.d	2	Q9NP81	Q9NP81	-70.8341	-70.8341	3.55851e-92	4.97488e-175	2.14583e-93	1.58459e-175	15	214.729	EGYSALPQLDIER	Stripped Sequence	TRUE	0	EGYSALPQLDIER	3	1	TRUE	_EGYSALPQLDIER_	60.1417	FALSE	_EGYSALPQLDIER_	_EGYSALPQLDIER_	no group specified	LABEL_FREE	FALSE	NaN	2.23492e-38	2.99602e-40	58.6915	60.1011	58.7222	9.23276e-09	2.76983e-08	2.99602e-40	3.2635e-36	FALSE	NaN	568.247	568.247	TRUE	TRUE	-1.52463	2	_EGYSALPQLDIER_	_EGYSALPQLDIER_	745.878	745.878	568.247
Not Defined	A210305_bc_hela_200ng_100min_dia_standard_py3_1025	NA	A210305_bc_hela_200ng_100min_dia_standard_py3_1025.d	2	Q9NP81	Q9NP81	-70.8341	-70.8341	3.55851e-92	4.97488e-175	2.14583e-93	1.58459e-175	15	214.729	GFTPMTVPDLLR	Stripped Sequence	TRUE	0	GFTPMTVPDLLR	4	1	FALSE	_GFTPMTVPDLLR_	86.6488	FALSE	_GFTPMTVPDLLR_	_GFTPMTVPDLLR_	no group specified	LABEL_FREE	FALSE	NaN	1.14251e-19	8.70769e-22	76.1646	86.6723	76.1493	1.3484e-07	4.04519e-07	5.08941e-28	8.70769e-22	FALSE	NaN	512.754	512.754	TRUE	TRUE	-8.80283	2	_GFTPMTVPDLLR_	_GFTPMTVPDLLR_	673.86	673.86	512.754
Not Defined	A210305_bc_hela_200ng_100min_dia_standard_py3_1025	NA	A210305_bc_hela_200ng_100min_dia_standard_py3_1025.d	2	Q9NP81	Q9NP81	-70.8341	-70.8341	3.55851e-92	4.97488e-175	2.14583e-93	1.58459e-175	15	214.729	VLDMPTQELGLPAYR	Stripped Sequence	TRUE	0	VLDMPTQELGLPAYR	5	1	FALSE	_VLDMPTQELGLPAYR_	78.0665	FALSE	_VLDMPTQELGLPAYR_	_VLDMPTQELGLPAYR_	no group specified	LABEL_FREE	FALSE	NaN	0	7.58423e-59	70.4219	77.6628	70.5956	3.26262e-11	9.78786e-11	3.66212e-66	7.58423e-59	FALSE	NaN	561.606	561.606	TRUE	TRUE	4.69105	2	_VLDMPTQELGLPAYR_	_VLDMPTQELGLPAYR_	851.945	851.945	561.606
Not Defined	A210305_bc_hela_200ng_100min_dia_standard_py3_1025	NA	A210305_bc_hela_200ng_100min_dia_standard_py3_1025.d	2	Q9NP81	Q9NP81	-70.8341	-70.8341	3.55851e-92	4.97488e-175	2.14583e-93	1.58459e-175	15	214.729	MVCSSTCYR	Stripped Sequence	TRUE	0	MVCSSTCYR	6	1	FALSE	_MVC[+57]SSTC[+57]YR_	-20.6915	FALSE	_MVC[Carbamidomethyl (C)]SSTC[Carbamidomethyl (C)]YR_	_MVC[Carbamidomethyl (C)]SSTC[Carbamidomethyl (C)]YR_	no group specified	LABEL_FREE	FALSE	NaN	0	1.74743e-47	12.2585	-20.3009	12.1191	2.40442e-07	7.21326e-07	1.74743e-47	1.98096e-37	FALSE	NaN	413.191	413.191	TRUE	TRUE	0.88081	2	_MVC[+57]SSTC[+57]YR_	_MVC[Carbamidomethyl (C)]SSTC[Carbamidomethyl (C)]YR_	582.236	582.235	413.191
Not Defined	A210305_bc_hela_200ng_100min_dia_standard_py3_1025	NA	A210305_bc_hela_200ng_100min_dia_standard_py3_1025.d	2	Q9NP81	Q9NP81	-70.8341	-70.8341	3.55851e-92	4.97488e-175	2.14583e-93	1.58459e-175	15	214.729	LPNQTHPDVPVGDESQAR	Stripped Sequence	TRUE	0	LPNQTHPDVPVGDESQAR	7	1	FALSE	_LPNQTHPDVPVGDESQAR_	8.85154	FALSE	_LPNQTHPDVPVGDESQAR_	_LPNQTHPDVPVGDESQAR_	no group specified	LABEL_FREE	FALSE	NaN	0	1.07076e-53	25.8178	8.91336	25.7794	2.75059e-08	8.25176e-08	1.07076e-53	3.45014e-40	FALSE	NaN	418.22	418.22	TRUE	TRUE	2.99471	3	_LPNQTHPDVPVGDESQAR_	_LPNQTHPDVPVGDESQAR_	653.989	653.988	418.22
Not Defined	A210305_bc_hela_200ng_100min_dia_standard_py3_1025	NA	A210305_bc_hela_200ng_100min_dia_standard_py3_1025.d	2	Q9NP81	Q9NP81	-70.8341	-70.8341	3.55851e-92	4.97488e-175	2.14583e-93	1.58459e-175	15	214.729	FCACPEEAAHALELR	Stripped Sequence	TRUE	0	FCACPEEAAHALELR	8	1	FALSE	_FC[+57]AC[+57]PEEAAHALELR_	47.7472	FALSE	_FC[Carbamidomethyl (C)]AC[Carbamidomethyl (C)]PEEAAHALELR_	_FC[Carbamidomethyl (C)]AC[Carbamidomethyl (C)]PEEAAHALELR_	no group specified	LABEL_FREE	FALSE	NaN	6.01504e-24	5.10057e-26	50.304	47.8691	50.2146	1.4402e-08	4.3206e-08	1.1701e-51	5.10057e-26	FALSE	NaN	289.424	289.424	TRUE	TRUE	-6.85909	3	_FC[+57]AC[+57]PEEAAHALELR_	_FC[Carbamidomethyl (C)]AC[Carbamidomethyl (C)]PEEAAHALELR_	591.94	591.939	289.424
Not Defined	A210305_bc_hela_200ng_100min_dia_standard_py3_1025	NA	A210305_bc_hela_200ng_100min_dia_standard_py3_1025.d	2	Q9NP81	Q9NP81	-70.8341	-70.8341	3.55851e-92	4.97488e-175	2.14583e-93	1.58459e-175	15	214.729	SADLPAIISTWQELR	Stripped Sequence	TRUE	0	SADLPAIISTWQELR	9	1	FALSE	_SADLPAIISTWQELR_	107.82	FALSE	_SADLPAIISTWQELR_	_SADLPAIISTWQELR_	no group specified	LABEL_FREE	FALSE	NaN	4.79901e-34	5.26479e-36	87.2892	108.084	87.1939	2.6978e-08	8.09339e-08	1.76148e-46	5.26479e-36	FALSE	NaN	252.568	252.568	TRUE	TRUE	-2.98078	2	_SADLPAIISTWQELR_	_SADLPAIISTWQELR_	850.454	850.454	252.568
Not Defined	A210305_bc_hela_200ng_100min_dia_standard_py3_1025	NA	A210305_bc_hela_200ng_100min_dia_standard_py3_1025.d	2	Q9NP81	Q9NP81	-70.8341	-70.8341	3.55851e-92	4.97488e-175	2.14583e-93	1.58459e-175	15	214.729	KPGLPGQPAVS	Stripped Sequence	TRUE	1	KPGLPGQPAVS	10	1	FALSE	_KPGLPGQPAVS_	2.66127	FALSE	_KPGLPGQPAVS_	_KPGLPGQPAVS_	no group specified	LABEL_FREE	FALSE	NaN	4.15175e-06	3.10483e-08	22.3234	2.40554	22.4681	3.24096e-07	9.41241e-07	2.45144e-38	3.10483e-08	FALSE	NaN	178.09	178.09	TRUE	TRUE	-18.794	2	_KPGLPGQPAVS_	_KPGLPGQPAVS_	525.801	525.8	178.09
Not Defined	A210305_bc_hela_200ng_100min_dia_standard_py3_1025	NA	A210305_bc_hela_200ng_100min_dia_standard_py3_1025.d	2	Q9NP81	Q9NP81	-70.8341	-70.8341	3.55851e-92	4.97488e-175	2.14583e-93	1.58459e-175	15	214.729	ALLANQDSGEVQQDPK	Stripped Sequence	TRUE	0	ALLANQDSGEVQQDPK	11	1	FALSE	_ALLANQDSGEVQQDPK_	8.03932	FALSE	_ALLANQDSGEVQQDPK_	_ALLANQDSGEVQQDPK_	no group specified	LABEL_FREE	FALSE	NaN	0	2.18566e-76	25.172	7.99049	25.2063	8.32561e-12	2.49768e-11	3.11956e-78	2.18566e-76	FALSE	NaN	117.472	117.472	TRUE	TRUE	10.0237	2	_ALLANQDSGEVQQDPK_	_ALLANQDSGEVQQDPK_	856.926	856.926	117.472
Not Defined	A210305_bc_hela_200ng_100min_dia_standard_py3_1025	NA	A210305_bc_hela_200ng_100min_dia_standard_py3_1025.d	2	Q9NP81	Q9NP81	-70.8341	-70.8341	3.55851e-92	4.97488e-175	2.14583e-93	1.58459e-175	15	214.729	FDIEAWMPGR	Stripped Sequence	TRUE	0	FDIEAWMPGR	12	1	FALSE	_FDIEAWMPGR_	84.5261	FALSE	_FDIEAWMPGR_	_FDIEAWMPGR_	no group specified	LABEL_FREE	FALSE	NaN	2.71021e-13	1.77802e-15	74.5639	83.8692	74.9444	1.63553e-09	4.9066e-09	1.18413e-32	1.77802e-15	FALSE	NaN	59.9434	59.9434	TRUE	TRUE	-12.3052	2	_FDIEAWMPGR_	_FDIEAWMPGR_	611.29	611.289	59.9434
Not Defined	A210305_bc_hela_200ng_100min_dia_standard_py3_1025	NA	A210305_bc_hela_200ng_100min_dia_standard_py3_1025.d	2	Q9NP81	Q9NP81	-70.8341	-70.8341	3.55851e-92	4.97488e-175	2.14583e-93	1.58459e-175	15	214.729	FGEVTSASNCTDFQSR	Stripped Sequence	TRUE	0	FGEVTSASNCTDFQSR	13	1	FALSE	_FGEVTSASNC[+57]TDFQSR_	22.1513	FALSE	_FGEVTSASNC[Carbamidomethyl (C)]TDFQSR_	_FGEVTSASNC[Carbamidomethyl (C)]TDFQSR_	no group specified	LABEL_FREE	FALSE	NaN	2.62907e-11	1.69304e-13	33.4414	22.2356	33.3851	2.91054e-08	4.47516e-08	1.69304e-13	4.25645e-08	FALSE	NaN	54.9065	54.9065	TRUE	TRUE	-13.6544	2	_FGEVTSASNC[+57]TDFQSR_	_FGEVTSASNC[Carbamidomethyl (C)]TDFQSR_	903.392	903.391	54.9065
Not Defined	A210305_bc_hela_200ng_100min_dia_standard_py3_1025	NA	A210305_bc_hela_200ng_100min_dia_standard_py3_1025.d	2	Q9NP81	Q9NP81	-70.8341	-70.8341	3.55851e-92	4.97488e-175	2.14583e-93	1.58459e-175	15	214.729	EAQLEEQFYLQALK	Stripped Sequence	TRUE	0	EAQLEEQFYLQALK	14	1	FALSE	_EAQLEEQFYLQALK_	75.2168	FALSE	_EAQLEEQFYLQALK_	_EAQLEEQFYLQALK_	no group specified	LABEL_FREE	FALSE	NaN	1.74848e-06	1.25913e-08	68.7847	75.0546	68.8927	3.21617e-06	9.27487e-06	1.25913e-08	3.61064e-07	FALSE	NaN	47.0327	47.0327	TRUE	TRUE	-18.2472	2	_EAQLEEQFYLQALK_	_EAQLEEQFYLQALK_	855.441	855.441	47.0327
Not Defined	A210305_bc_hela_200ng_100min_dia_standard_py3_1025	NA	A210305_bc_hela_200ng_100min_dia_standard_py3_1025.d	2	Q9NP81	Q9NP81	-70.8341	-70.8341	3.55851e-92	4.97488e-175	2.14583e-93	1.58459e-175	15	214.729	ELVHLYPR	Stripped Sequence	TRUE	0	ELVHLYPR	15	1	FALSE	_ELVHLYPR_	15.8148	FALSE	_ELVHLYPR_	_ELVHLYPR_	no group specified	LABEL_FREE	FALSE	NaN	1.56297e-05	1.28069e-07	29.1507	15.4013	29.4116	7.58493e-05	0.00022742	3.18784e-22	1.28069e-07	FALSE	NaN	37.2028	37.2028	TRUE	TRUE	-19.7889	2	_ELVHLYPR_	_ELVHLYPR_	513.79	513.789	37.2028
Not Defined	A210305_bc_hela_200ng_100min_dia_standard_py3_1025	NA	A210305_bc_hela_200ng_100min_dia_standard_py3_1025.d	2	Q9NP84	Q9NP84	-84.0912	-105.784	3.7453e-21	0.00405581	2.27716e-23	5.23409e-05	1	67.2577	FTTPIEETGGEGCPAVALIQ	Stripped Sequence	TRUE	0	FTTPIEETGGEGCPAVALIQ	2	1	TRUE	_FTTPIEETGGEGC[+57]PAVALIQ_	91.6602	FALSE	_FTTPIEETGGEGC[Carbamidomethyl (C)]PAVALIQ_	_FTTPIEETGGEGC[Carbamidomethyl (C)]PAVALIQ_	no group specified	LABEL_FREE	FALSE	NaN	0.000358352	8.33042e-06	78.9965	91.7168	78.9614	2.91035e-06	8.33042e-06	9.52566e-40	4.00639e-07	FALSE	NaN	67.2577	67.2577	TRUE	TRUE	-25.6788	2	_FTTPIEETGGEGC[+57]PAVALIQ_	_FTTPIEETGGEGC[Carbamidomethyl (C)]PAVALIQ_	1045.51	1045.51	67.2577
Not Defined	A210305_bc_hela_200ng_100min_dia_standard_py3_1025	NA	A210305_bc_hela_200ng_100min_dia_standard_py3_1025.d	2	Q9NP92	Q9NP92	-76.6119	-76.6119	3.57574e-54	6.91438e-125	3.20136e-56	2.11164e-126	13	191.599	YQIDDKPNNQIR	Stripped Sequence	TRUE	1	YQIDDKPNNQIR	1	2	TRUE	_YQIDDKPNNQIR_	-4.38944	FALSE	_YQIDDKPNNQIR_	_YQIDDKPNNQIR_	no group specified	LABEL_FREE	FALSE	NaN	1.0935e-38	1.49806e-40	19.3377	-4.22697	19.25	1.54492e-08	4.63476e-08	1.49806e-40	2.29343e-35	FALSE	NaN	1013.03	1013.03	TRUE	TRUE	-1.42392	3	_YQIDDKPNNQIR_	_YQIDDKPNNQIR_	501.923	501.922	1013.03
Not Defined	A210305_bc_hela_200ng_100min_dia_standard_py3_1025	NA	A210305_bc_hela_200ng_100min_dia_standard_py3_1025.d	2	Q9NP92	Q9NP92	-76.6119	-76.6119	3.57574e-54	6.91438e-125	3.20136e-56	2.11164e-126	13	191.599	YQIDDKPNNQIR	Stripped Sequence	TRUE	1	YQIDDKPNNQIR	1	2	TRUE	_YQIDDKPNNQIR_	-4.38944	FALSE	_YQIDDKPNNQIR_	_YQIDDKPNNQIR_	no group specified	LABEL_FREE	FALSE	NaN	4.16892e-13	2.72539e-15	19.3212	-4.25753	19.25	1.85843e-09	5.5753e-09	6.62304e-35	2.72539e-15	FALSE	NaN	56.0255	56.0255	TRUE	TRUE	-12.425	2	_YQIDDKPNNQIR_	_YQIDDKPNNQIR_	752.381	752.381	56.0255
Not Defined	A210305_bc_hela_200ng_100min_dia_standard_py3_1025	NA	A210305_bc_hela_200ng_100min_dia_standard_py3_1025.d	2	Q9NP92	Q9NP92	-76.6119	-76.6119	3.57574e-54	6.91438e-125	3.20136e-56	2.11164e-126	13	191.599	TADPCCYGHTQFHLLPDK	Stripped Sequence	TRUE	0	TADPCCYGHTQFHLLPDK	2	1	TRUE	_TADPC[+57]C[+57]YGHTQFHLLPDK_	34.7633	FALSE	_TADPC[Carbamidomethyl (C)]C[Carbamidomethyl (C)]YGHTQFHLLPDK_	_TADPC[Carbamidomethyl (C)]C[Carbamidomethyl (C)]YGHTQFHLLPDK_	no group specified	LABEL_FREE	FALSE	NaN	2.81304e-21	2.23706e-23	41.1065	34.7941	41.0807	8.59704e-09	2.57911e-08	2.23706e-23	1.04718e-22	FALSE	NaN	947.344	947.344	TRUE	TRUE	-8.04393	3	_TADPC[+57]C[+57]YGHTQFHLLPDK_	_TADPC[Carbamidomethyl (C)]C[Carbamidomethyl (C)]YGHTQFHLLPDK_	720.659	720.659	947.344
Not Defined	A210305_bc_hela_200ng_100min_dia_standard_py3_1025	NA	A210305_bc_hela_200ng_100min_dia_standard_py3_1025.d	2	Q9NP92	Q9NP92	-76.6119	-76.6119	3.57574e-54	6.91438e-125	3.20136e-56	2.11164e-126	13	191.599	NICWGTQSK	Stripped Sequence	TRUE	0	NICWGTQSK	3	1	TRUE	_NIC[+57]WGTQSK_	-4.00827	FALSE	_NIC[Carbamidomethyl (C)]WGTQSK_	_NIC[Carbamidomethyl (C)]WGTQSK_	no group specified	LABEL_FREE	FALSE	NaN	3.64127e-29	3.47905e-31	19.5747	-3.77371	19.4556	4.48513e-08	1.34554e-07	2.08663e-35	3.47905e-31	FALSE	NaN	728.771	728.771	TRUE	TRUE	-4.75527	2	_NIC[+57]WGTQSK_	_NIC[Carbamidomethyl (C)]WGTQSK_	547.258	547.258	728.771
Not Defined	A210305_bc_hela_200ng_100min_dia_standard_py3_1025	NA	A210305_bc_hela_200ng_100min_dia_standard_py3_1025.d	2	Q9NP92	Q9NP92	-76.6119	-76.6119	3.57574e-54	6.91438e-125	3.20136e-56	2.11164e-126	13	191.599	YMVYPQTFALNADR	Stripped Sequence	TRUE	0	YMVYPQTFALNADR	4	1	FALSE	_YMVYPQTFALNADR_	64.1228	FALSE	_YMVYPQTFALNADR_	_YMVYPQTFALNADR_	no group specified	LABEL_FREE	FALSE	NaN	1.2345e-14	8.28737e-17	61.6183	64.1608	61.5901	4.74857e-06	1.40716e-05	8.28737e-17	1.7415e-07	FALSE	NaN	438.969	438.969	TRUE	TRUE	-11.4816	2	_YMVYPQTFALNADR_	_YMVYPQTFALNADR_	844.909	844.908	438.969
Not Defined	A210305_bc_hela_200ng_100min_dia_standard_py3_1025	NA	A210305_bc_hela_200ng_100min_dia_standard_py3_1025.d	2	Q9NP92	Q9NP92	-76.6119	-76.6119	3.57574e-54	6.91438e-125	3.20136e-56	2.11164e-126	13	191.599	AVACDCLLQEHFYLR	Stripped Sequence	TRUE	0	AVACDCLLQEHFYLR	5	2	FALSE	_AVAC[+57]DC[+57]LLQEHFYLR_	59.2291	FALSE	_AVAC[Carbamidomethyl (C)]DC[Carbamidomethyl (C)]LLQEHFYLR_	_AVAC[Carbamidomethyl (C)]DC[Carbamidomethyl (C)]LLQEHFYLR_	no group specified	LABEL_FREE	FALSE	NaN	0	8.30619e-48	58.0135	59.1849	58.0438	1.0684e-08	3.20519e-08	8.30619e-48	8.72702e-42	FALSE	NaN	360.561	360.561	TRUE	TRUE	0.990517	3	_AVAC[+57]DC[+57]LLQEHFYLR_	_AVAC[Carbamidomethyl (C)]DC[Carbamidomethyl (C)]LLQEHFYLR_	632.303	632.302	360.561
Not Defined	A210305_bc_hela_200ng_100min_dia_standard_py3_1025	NA	A210305_bc_hela_200ng_100min_dia_standard_py3_1025.d	2	Q9NP92	Q9NP92	-76.6119	-76.6119	3.57574e-54	6.91438e-125	3.20136e-56	2.11164e-126	13	191.599	AVACDCLLQEHFYLR	Stripped Sequence	TRUE	0	AVACDCLLQEHFYLR	5	2	FALSE	_AVAC[+57]DC[+57]LLQEHFYLR_	59.2291	FALSE	_AVAC[Carbamidomethyl (C)]DC[Carbamidomethyl (C)]LLQEHFYLR_	_AVAC[Carbamidomethyl (C)]DC[Carbamidomethyl (C)]LLQEHFYLR_	no group specified	LABEL_FREE	FALSE	NaN	7.19821e-05	7.86326e-07	58.0406	59.2245	58.0438	7.83358e-06	2.27133e-05	1.10418e-09	7.86326e-07	FALSE	NaN	24.4245	24.4245	TRUE	TRUE	-21.4992	2	_AVAC[+57]DC[+57]LLQEHFYLR_	_AVAC[Carbamidomethyl (C)]DC[Carbamidomethyl (C)]LLQEHFYLR_	947.951	947.95	24.4245
Not Defined	A210305_bc_hela_200ng_100min_dia_standard_py3_1025	NA	A210305_bc_hela_200ng_100min_dia_standard_py3_1025.d	2	Q9NP92	Q9NP92	-76.6119	-76.6119	3.57574e-54	6.91438e-125	3.20136e-56	2.11164e-126	13	191.599	PLYETIEDNDVK	Stripped Sequence	TRUE	0	PLYETIEDNDVK	6	1	FALSE	_PLYETIEDNDVK_	31.9748	FALSE	_PLYETIEDNDVK_	_PLYETIEDNDVK_	no group specified	LABEL_FREE	FALSE	NaN	0	4.29626e-57	39.1339	32.0007	39.1209	2.66846e-09	8.00537e-09	4.29626e-57	5.04178e-46	FALSE	NaN	378.87	378.87	TRUE	TRUE	4.12151	2	_PLYETIEDNDVK_	_PLYETIEDNDVK_	718.351	718.351	378.87
Not Defined	A210305_bc_hela_200ng_100min_dia_standard_py3_1025	NA	A210305_bc_hela_200ng_100min_dia_standard_py3_1025.d	2	Q9NP92	Q9NP92	-76.6119	-76.6119	3.57574e-54	6.91438e-125	3.20136e-56	2.11164e-126	13	191.599	WYQYFTK	Stripped Sequence	TRUE	0	WYQYFTK	7	1	FALSE	_WYQYFTK_	33.1348	FALSE	_WYQYFTK_	_WYQYFTK_	no group specified	LABEL_FREE	FALSE	NaN	3.83335e-05	3.53306e-07	39.4033	32.4981	39.8077	4.76224e-06	1.34565e-05	3.53306e-07	4.76898e-07	FALSE	NaN	158.227	158.227	TRUE	TRUE	-20.6594	2	_WYQYFTK_	_WYQYFTK_	518.25	518.25	158.227
Not Defined	A210305_bc_hela_200ng_100min_dia_standard_py3_1025	NA	A210305_bc_hela_200ng_100min_dia_standard_py3_1025.d	2	Q9NP92	Q9NP92	-76.6119	-76.6119	3.57574e-54	6.91438e-125	3.20136e-56	2.11164e-126	13	191.599	YPPIVASMTADSK	Stripped Sequence	TRUE	0	YPPIVASMTADSK	8	1	FALSE	_YPPIVASMTADSK_	41.657	FALSE	_YPPIVASMTADSK_	_YPPIVASMTADSK_	no group specified	LABEL_FREE	FALSE	NaN	0.000358352	9.07333e-06	45.5507	41.5997	45.5892	0.000143127	0.000418798	1.51013e-06	9.07333e-06	FALSE	NaN	113.697	113.697	TRUE	TRUE	-25.9662	2	_YPPIVASMTADSK_	_YPPIVASMTADSK_	690.347	690.347	113.697
Not Defined	A210305_bc_hela_200ng_100min_dia_standard_py3_1025	NA	A210305_bc_hela_200ng_100min_dia_standard_py3_1025.d	2	Q9NP92	Q9NP92	-76.6119	-76.6119	3.57574e-54	6.91438e-125	3.20136e-56	2.11164e-126	13	191.599	RQYENHIFVGSK	Stripped Sequence	TRUE	1	RQYENHIFVGSK	9	1	FALSE	_RQYENHIFVGSK_	-16.1564	FALSE	_RQYENHIFVGSK_	_RQYENHIFVGSK_	no group specified	LABEL_FREE	FALSE	NaN	5.72119e-33	6.06858e-35	13.8435	-16.9637	14.1842	3.51299e-08	1.0539e-07	1.89007e-44	6.06858e-35	FALSE	NaN	138.758	138.758	TRUE	TRUE	-3.35876	3	_RQYENHIFVGSK_	_RQYENHIFVGSK_	493.256	493.256	138.758
Not Defined	A210305_bc_hela_200ng_100min_dia_standard_py3_1025	NA	A210305_bc_hela_200ng_100min_dia_standard_py3_1025.d	2	Q9NP92	Q9NP92	-76.6119	-76.6119	3.57574e-54	6.91438e-125	3.20136e-56	2.11164e-126	13	191.599	QLAEFVPLDYSVPIEIPTIK	Stripped Sequence	TRUE	0	QLAEFVPLDYSVPIEIPTIK	10	1	FALSE	_QLAEFVPLDYSVPIEIPTIK_	170.548	FALSE	_QLAEFVPLDYSVPIEIPTIK_	_QLAEFVPLDYSVPIEIPTIK_	no group specified	LABEL_FREE	FALSE	NaN	2.64565e-09	1.71265e-11	96.9325	156.598	98.6203	3.2871e-07	9.84504e-07	1.71265e-11	1.60982e-09	FALSE	NaN	18.3742	18.3742	TRUE	TRUE	-15.2399	2	_QLAEFVPLDYSVPIEIPTIK_	_QLAEFVPLDYSVPIEIPTIK_	1136.63	1136.63	18.3742
Not Defined	A210305_bc_hela_200ng_100min_dia_standard_py3_1025	NA	A210305_bc_hela_200ng_100min_dia_standard_py3_1025.d	2	Q9NP92	Q9NP92	-76.6119	-76.6119	3.57574e-54	6.91438e-125	3.20136e-56	2.11164e-126	13	191.599	QYENHIFVGSK	Stripped Sequence	TRUE	0	QYENHIFVGSK	11	1	FALSE	_QYENHIFVGSK_	-1.59842	FALSE	_QYENHIFVGSK_	_QYENHIFVGSK_	no group specified	LABEL_FREE	FALSE	NaN	3.07077e-08	2.0256e-10	20.1101	-2.38864	20.3591	2.45042e-07	7.29288e-07	2.0256e-10	5.63443e-09	FALSE	NaN	37.0655	37.0655	TRUE	TRUE	-16.2248	2	_QYENHIFVGSK_	_QYENHIFVGSK_	661.33	661.33	37.0655
Not Defined	A210305_bc_hela_200ng_100min_dia_standard_py3_1025	NA	A210305_bc_hela_200ng_100min_dia_standard_py3_1025.d	2	Q9NP97	Q9NP97	-74.1507	-74.394	5.00216e-69	4.17887e-143	7.07575e-71	2.24614e-144	5	826.618	DIDPQNDLTFLR	Stripped Sequence	FALSE	0	DIDPQNDLTFLR	1	1	TRUE	_DIDPQNDLTFLR_	74.8075	FALSE	_DIDPQNDLTFLR_	_DIDPQNDLTFLR_	no group specified	LABEL_FREE	FALSE	NaN	4.52639e-36	5.36823e-38	68.4027	74.4888	68.6124	9.10301e-09	2.7309e-08	5.36823e-38	1.07561e-26	FALSE	NaN	2849.86	2849.86	TRUE	TRUE	-2.28765	2	_DIDPQNDLTFLR_	_DIDPQNDLTFLR_	723.865	723.865	2849.86
Not Defined	A210305_bc_hela_200ng_100min_dia_standard_py3_1025	NA	A210305_bc_hela_200ng_100min_dia_standard_py3_1025.d	2	Q9NP97	Q9NP97	-74.1507	-74.394	5.00216e-69	4.17887e-143	7.07575e-71	2.24614e-144	5	826.618	KNEIMVAPDK	Stripped Sequence	TRUE	1	KNEIMVAPDK	2	1	TRUE	_KNEIMVAPDK_	-14.2172	FALSE	_KNEIMVAPDK_	_KNEIMVAPDK_	no group specified	LABEL_FREE	FALSE	NaN	1.01022e-19	7.71145e-22	14.9503	-14.295	14.9828	2.34502e-09	7.03507e-09	1.78719e-28	7.71145e-22	FALSE	NaN	1570.17	1570.17	TRUE	TRUE	-8.777	2	_KNEIMVAPDK_	_KNEIMVAPDK_	572.805	572.804	1570.17
Not Defined	A210305_bc_hela_200ng_100min_dia_standard_py3_1025	NA	A210305_bc_hela_200ng_100min_dia_standard_py3_1025.d	2	Q9NP97	Q9NP97	-74.1507	-74.394	5.00216e-69	4.17887e-143	7.07575e-71	2.24614e-144	5	826.618	STMDNPTTTQYASLMHSFILK	Stripped Sequence	TRUE	0	STMDNPTTTQYASLMHSFILK	3	1	TRUE	_STMDNPTTTQYASLMHSFILK_	86.8741	FALSE	_STMDNPTTTQYASLMHSFILK_	_STMDNPTTTQYASLMHSFILK_	no group specified	LABEL_FREE	FALSE	NaN	6.22899e-38	8.11756e-40	76.0082	86.4298	76.2953	9.75282e-08	2.92584e-07	8.11756e-40	1.5589e-38	FALSE	NaN	761.359	761.359	TRUE	TRUE	-1.66985	3	_STMDNPTTTQYASLMHSFILK_	_STMDNPTTTQYASLMHSFILK_	796.052	796.052	761.359
Not Defined	A210305_bc_hela_200ng_100min_dia_standard_py3_1025	NA	A210305_bc_hela_200ng_100min_dia_standard_py3_1025.d	2	Q9NP97	Q9NP97	-74.1507	-74.394	5.00216e-69	4.17887e-143	7.07575e-71	2.24614e-144	5	826.618	GVQGIIVVNTEGIPIK	Stripped Sequence	TRUE	0	GVQGIIVVNTEGIPIK	4	1	FALSE	_GVQGIIVVNTEGIPIK_	73.3534	FALSE	_GVQGIIVVNTEGIPIK_	_GVQGIIVVNTEGIPIK_	no group specified	LABEL_FREE	FALSE	NaN	0	3.3242e-64	67.8248	73.2436	67.87	1.77435e-09	5.32304e-09	8.73244e-79	3.3242e-64	FALSE	NaN	507.689	507.689	TRUE	TRUE	6.38716	2	_GVQGIIVVNTEGIPIK_	_GVQGIIVVNTEGIPIK_	818.985	818.985	507.689
Not Defined	A210305_bc_hela_200ng_100min_dia_standard_py3_1025	NA	A210305_bc_hela_200ng_100min_dia_standard_py3_1025.d	2	Q9NP97	Q9NP97	-74.1507	-74.394	5.00216e-69	4.17887e-143	7.07575e-71	2.24614e-144	5	826.618	AEVEETLK	Stripped Sequence	FALSE	0	AEVEETLK	5	1	FALSE	_[+42]AEVEETLK_	32.1509	FALSE	_[Acetyl (Protein N-term)]AEVEETLK_	_[Acetyl (Protein N-term)]AEVEETLK_	no group specified	LABEL_FREE	FALSE	NaN	6.74021e-30	6.56725e-32	39.2423	32.2164	39.2094	2.91723e-10	8.75169e-10	6.56725e-32	9.76622e-29	FALSE	NaN	188.507	188.507	TRUE	TRUE	-4.47837	2	_[+42]AEVEETLK_	_[Acetyl (Protein N-term)]AEVEETLK_	480.748	480.747	188.507
Not Defined	A210305_bc_hela_200ng_100min_dia_standard_py3_1025	NA	A210305_bc_hela_200ng_100min_dia_standard_py3_1025.d	2	Q9NPA0	Q9NPA0	-78.6731	-81.2577	2.96374e-43	7.00363e-91	2.19853e-45	1.30795e-92	8	383.465	LPYPLQMK	Stripped Sequence	TRUE	0	LPYPLQMK	1	1	TRUE	_LPYPLQMK_	41.3393	FALSE	_LPYPLQMK_	_LPYPLQMK_	no group specified	LABEL_FREE	FALSE	NaN	7.30596e-07	5.1108e-09	45.3554	41.3093	45.3756	2.06995e-07	6.15874e-07	5.3975e-27	5.1108e-09	FALSE	NaN	1301.1	1301.1	TRUE	TRUE	-17.7487	2	_LPYPLQMK_	_LPYPLQMK_	495.278	495.277	1301.1
Not Defined	A210305_bc_hela_200ng_100min_dia_standard_py3_1025	NA	A210305_bc_hela_200ng_100min_dia_standard_py3_1025.d	2	Q9NPA0	Q9NPA0	-78.6731	-81.2577	2.96374e-43	7.00363e-91	2.19853e-45	1.30795e-92	8	383.465	SSGPPSYFIK	Stripped Sequence	TRUE	0	SSGPPSYFIK	2	1	TRUE	_SSGPPSYFIK_	23.8699	FALSE	_SSGPPSYFIK_	_SSGPPSYFIK_	no group specified	LABEL_FREE	FALSE	NaN	7.22122e-16	4.98296e-18	34.3643	23.8352	34.3831	1.14246e-07	3.42737e-07	5.0535e-40	4.98296e-18	FALSE	NaN	904.775	904.775	TRUE	TRUE	-10.7727	2	_SSGPPSYFIK_	_SSGPPSYFIK_	541.779	541.779	904.775
Not Defined	A210305_bc_hela_200ng_100min_dia_standard_py3_1025	NA	A210305_bc_hela_200ng_100min_dia_standard_py3_1025.d	2	Q9NPA0	Q9NPA0	-78.6731	-81.2577	2.96374e-43	7.00363e-91	2.19853e-45	1.30795e-92	8	383.465	VVNTSDPDMR	Stripped Sequence	TRUE	0	VVNTSDPDMR	3	1	TRUE	_VVNTSDPDMR_	-15.2247	FALSE	_VVNTSDPDMR_	_VVNTSDPDMR_	no group specified	LABEL_FREE	FALSE	NaN	4.49125e-24	3.8199e-26	14.6049	-15.1322	14.5672	1.60939e-07	4.82817e-07	1.38712e-29	3.8199e-26	FALSE	NaN	888.134	888.134	TRUE	TRUE	-6.80484	2	_VVNTSDPDMR_	_VVNTSDPDMR_	567.266	567.266	888.134
Not Defined	A210305_bc_hela_200ng_100min_dia_standard_py3_1025	NA	A210305_bc_hela_200ng_100min_dia_standard_py3_1025.d	2	Q9NPA0	Q9NPA0	-78.6731	-81.2577	2.96374e-43	7.00363e-91	2.19853e-45	1.30795e-92	8	383.465	PQDWISAAR	Stripped Sequence	TRUE	0	PQDWISAAR	4	1	FALSE	_PQDWISAAR_	16.3068	FALSE	_PQDWISAAR_	_PQDWISAAR_	no group specified	LABEL_FREE	FALSE	NaN	2.10802e-22	1.72358e-24	29.7065	16.2741	29.7284	1.65183e-09	4.95549e-09	7.93897e-39	1.72358e-24	FALSE	NaN	523.177	523.177	TRUE	TRUE	-7.53406	2	_PQDWISAAR_	_PQDWISAAR_	522.267	522.266	523.177
Not Defined	A210305_bc_hela_200ng_100min_dia_standard_py3_1025	NA	A210305_bc_hela_200ng_100min_dia_standard_py3_1025.d	2	Q9NPA0	Q9NPA0	-78.6731	-81.2577	2.96374e-43	7.00363e-91	2.19853e-45	1.30795e-92	8	383.465	VLVDGEEHVGFLK	Stripped Sequence	TRUE	0	VLVDGEEHVGFLK	5	2	FALSE	_VLVDGEEHVGFLK_	41.101	FALSE	_VLVDGEEHVGFLK_	_VLVDGEEHVGFLK_	no group specified	LABEL_FREE	FALSE	NaN	3.35205e-41	5.80239e-43	45.1769	41.0294	45.2207	2.30502e-10	6.91506e-10	1.56155e-48	5.80239e-43	FALSE	NaN	266.06	266.06	TRUE	TRUE	-0.62433	2	_VLVDGEEHVGFLK_	_VLVDGEEHVGFLK_	721.388	721.388	266.06
Not Defined	A210305_bc_hela_200ng_100min_dia_standard_py3_1025	NA	A210305_bc_hela_200ng_100min_dia_standard_py3_1025.d	2	Q9NPA0	Q9NPA0	-78.6731	-81.2577	2.96374e-43	7.00363e-91	2.19853e-45	1.30795e-92	8	383.465	VLVDGEEHVGFLK	Stripped Sequence	TRUE	0	VLVDGEEHVGFLK	5	2	FALSE	_VLVDGEEHVGFLK_	41.101	FALSE	_VLVDGEEHVGFLK_	_VLVDGEEHVGFLK_	no group specified	LABEL_FREE	FALSE	NaN	4.56686e-25	3.97137e-27	45.1802	41.0347	45.2207	3.03553e-10	9.10659e-10	2.9739e-59	3.97137e-27	FALSE	NaN	104.187	104.187	TRUE	TRUE	-6.38616	3	_VLVDGEEHVGFLK_	_VLVDGEEHVGFLK_	481.261	481.26	104.187
Not Defined	A210305_bc_hela_200ng_100min_dia_standard_py3_1025	NA	A210305_bc_hela_200ng_100min_dia_standard_py3_1025.d	2	Q9NPA0	Q9NPA0	-78.6731	-81.2577	2.96374e-43	7.00363e-91	2.19853e-45	1.30795e-92	8	383.465	TDGSFVVHDIPSGSYVVEVVSPAYR	Stripped Sequence	TRUE	0	TDGSFVVHDIPSGSYVVEVVSPAYR	6	1	FALSE	_TDGSFVVHDIPSGSYVVEVVSPAYR_	85.1265	FALSE	_TDGSFVVHDIPSGSYVVEVVSPAYR_	_TDGSFVVHDIPSGSYVVEVVSPAYR_	no group specified	LABEL_FREE	FALSE	NaN	4.50516e-34	4.9478e-36	75.5155	85.6542	75.2573	4.35359e-08	1.30608e-07	1.3198e-48	4.9478e-36	FALSE	NaN	263.03	263.03	TRUE	TRUE	-2.97123	3	_TDGSFVVHDIPSGSYVVEVVSPAYR_	_TDGSFVVHDIPSGSYVVEVVSPAYR_	894.113	894.113	263.03
Not Defined	A210305_bc_hela_200ng_100min_dia_standard_py3_1025	NA	A210305_bc_hela_200ng_100min_dia_standard_py3_1025.d	2	Q9NPA0	Q9NPA0	-78.6731	-81.2577	2.96374e-43	7.00363e-91	2.19853e-45	1.30795e-92	8	383.465	AVVPGVKPQDWISAAR	Stripped Sequence	TRUE	1	AVVPGVKPQDWISAAR	7	1	FALSE	_AVVPGVKPQDWISAAR_	54.4814	FALSE	_AVVPGVKPQDWISAAR_	_AVVPGVKPQDWISAAR_	no group specified	LABEL_FREE	FALSE	NaN	2.106e-05	1.77964e-07	54.8532	54.3488	54.9509	5.40331e-05	0.00016081	1.77964e-07	1.11149e-06	FALSE	NaN	135.497	135.497	TRUE	TRUE	-20.053	3	_AVVPGVKPQDWISAAR_	_AVVPGVKPQDWISAAR_	565.318	565.317	135.497
Not Defined	A210305_bc_hela_200ng_100min_dia_standard_py3_1025	NA	A210305_bc_hela_200ng_100min_dia_standard_py3_1025.d	2	Q9NPA3	Q9NPA3	-80.3602	-80.6369	2.38556e-35	4.23683e-95	1.61824e-37	8.22685e-97	7	98.2578	MMQICDTYNQK	Stripped Sequence	TRUE	0	MMQICDTYNQK	1	1	TRUE	_[+42]MMQIC[+57]DTYNQK_	54.5271	FALSE	_[Acetyl (Protein N-term)]MMQIC[Carbamidomethyl (C)]DTYNQK_	_[Acetyl (Protein N-term)]MMQIC[Carbamidomethyl (C)]DTYNQK_	no group specified	LABEL_FREE	FALSE	NaN	2.95674e-43	7.00095e-45	54.9215	54.4416	54.9846	1.33826e-07	4.01478e-07	1.02933e-52	7.00095e-45	FALSE	NaN	326.956	326.956	TRUE	TRUE	0.00982339	2	_[+42]MMQIC[+57]DTYNQK_	_[Acetyl (Protein N-term)]MMQIC[Carbamidomethyl (C)]DTYNQK_	737.312	737.312	326.956
Not Defined	A210305_bc_hela_200ng_100min_dia_standard_py3_1025	NA	A210305_bc_hela_200ng_100min_dia_standard_py3_1025.d	2	Q9NPA3	Q9NPA3	-80.3602	-80.6369	2.38556e-35	4.23683e-95	1.61824e-37	8.22685e-97	7	98.2578	HSLFNAMNR	Stripped Sequence	TRUE	0	HSLFNAMNR	2	1	TRUE	_HSLFNAMNR_	0.733731	FALSE	_HSLFNAMNR_	_HSLFNAMNR_	no group specified	LABEL_FREE	FALSE	NaN	1.40388e-30	1.3931e-32	21.3772	0.741181	21.3727	3.33059e-09	9.99178e-09	1.3931e-32	4.60731e-23	FALSE	NaN	210.43	210.43	TRUE	TRUE	-4.22439	2	_HSLFNAMNR_	_HSLFNAMNR_	545.267	545.266	210.43
Not Defined	A210305_bc_hela_200ng_100min_dia_standard_py3_1025	NA	A210305_bc_hela_200ng_100min_dia_standard_py3_1025.d	2	Q9NPA3	Q9NPA3	-80.3602	-80.6369	2.38556e-35	4.23683e-95	1.61824e-37	8.22685e-97	7	98.2578	GLHTVLSK	Stripped Sequence	TRUE	0	GLHTVLSK	3	1	TRUE	_GLHTVLSK_	-23.5289	FALSE	_GLHTVLSK_	_GLHTVLSK_	no group specified	LABEL_FREE	FALSE	NaN	3.37259e-07	2.31396e-09	11.2165	-23.5593	11.2269	1.38127e-06	4.14151e-06	2.82769e-39	2.31396e-09	FALSE	NaN	122.32	122.32	TRUE	TRUE	-17.3414	2	_GLHTVLSK_	_GLHTVLSK_	427.758	427.757	122.32
Not Defined	A210305_bc_hela_200ng_100min_dia_standard_py3_1025	NA	A210305_bc_hela_200ng_100min_dia_standard_py3_1025.d	2	Q9NPA3	Q9NPA3	-80.3602	-80.6369	2.38556e-35	4.23683e-95	1.61824e-37	8.22685e-97	7	98.2578	QEIGFGNWGH	Stripped Sequence	TRUE	0	QEIGFGNWGH	4	1	FALSE	_QEIGFGNWGH_	44.3156	FALSE	_QEIGFGNWGH_	_QEIGFGNWGH_	no group specified	LABEL_FREE	FALSE	NaN	0.0027554	7.26381e-05	47.9341	44.422	47.8468	2.42133e-05	7.26381e-05	3.90028e-40	1.92961e-09	FALSE	NaN	73.9727	73.9727	TRUE	TRUE	-36.645	2	_QEIGFGNWGH_	_QEIGFGNWGH_	572.762	572.762	73.9727
Not Defined	A210305_bc_hela_200ng_100min_dia_standard_py3_1025	NA	A210305_bc_hela_200ng_100min_dia_standard_py3_1025.d	2	Q9NPA3	Q9NPA3	-80.3602	-80.6369	2.38556e-35	4.23683e-95	1.61824e-37	8.22685e-97	7	98.2578	DMYSHYVLLK	Stripped Sequence	TRUE	0	DMYSHYVLLK	5	1	FALSE	_DMYSHYVLLK_	41.5609	FALSE	_DMYSHYVLLK_	_DMYSHYVLLK_	no group specified	LABEL_FREE	FALSE	NaN	1.61909e-16	1.13486e-18	45.6623	41.7563	45.5246	8.62172e-07	2.58652e-06	1.59082e-48	1.13486e-18	FALSE	NaN	79.7493	79.7493	TRUE	TRUE	-10.415	2	_DMYSHYVLLK_	_DMYSHYVLLK_	634.821	634.82	79.7493
Not Defined	A210305_bc_hela_200ng_100min_dia_standard_py3_1025	NA	A210305_bc_hela_200ng_100min_dia_standard_py3_1025.d	2	Q9NPA3	Q9NPA3	-80.3602	-80.6369	2.38556e-35	4.23683e-95	1.61824e-37	8.22685e-97	7	98.2578	FIGAVNNMDQTVMVPSLLR	Stripped Sequence	TRUE	0	FIGAVNNMDQTVMVPSLLR	6	1	FALSE	_FIGAVNNMDQTVMVPSLLR_	98.5834	FALSE	_FIGAVNNMDQTVMVPSLLR_	_FIGAVNNMDQTVMVPSLLR_	no group specified	LABEL_FREE	FALSE	NaN	1.48267e-06	1.0615e-08	82.6967	98.0276	82.8833	3.9716e-06	6.16248e-06	1.0615e-08	5.7417e-06	FALSE	NaN	24.0144	24.0144	TRUE	TRUE	-18.1494	3	_FIGAVNNMDQTVMVPSLLR_	_FIGAVNNMDQTVMVPSLLR_	702.368	702.367	24.0144
Not Defined	A210305_bc_hela_200ng_100min_dia_standard_py3_1025	NA	A210305_bc_hela_200ng_100min_dia_standard_py3_1025.d	2	Q9NPA3	Q9NPA3	-80.3602	-80.6369	2.38556e-35	4.23683e-95	1.61824e-37	8.22685e-97	7	98.2578	DVPLADPGLDNDVGVEVGGSGGCLEER	Stripped Sequence	TRUE	0	DVPLADPGLDNDVGVEVGGSGGCLEER	7	1	FALSE	_DVPLADPGLDNDVGVEVGGSGGC[+57]LEER_	79.2591	FALSE	_DVPLADPGLDNDVGVEVGGSGGC[Carbamidomethyl (C)]LEER_	_DVPLADPGLDNDVGVEVGGSGGC[Carbamidomethyl (C)]LEER_	no group specified	LABEL_FREE	FALSE	NaN	0.0133715	0.000266901	71.2866	78.8396	71.6446	0.00549768	0.014196	0.000266901	0.00203013	FALSE	NaN	1	1	TRUE	TRUE	-43.5888	3	_DVPLADPGLDNDVGVEVGGSGGC[+57]LEER_	_DVPLADPGLDNDVGVEVGGSGGC[Carbamidomethyl (C)]LEER_	909.424	909.424	1
Not Defined	A210305_bc_hela_200ng_100min_dia_standard_py3_1025	NA	A210305_bc_hela_200ng_100min_dia_standard_py3_1025.d	2	Q9NPA8	Q9NPA8	-77.9682	-77.9682	7.83489e-47	2.2346e-114	6.09061e-49	5.55903e-116	3	1275.52	TFLAQHASL	Stripped Sequence	TRUE	0	TFLAQHASL	1	1	TRUE	_TFLAQHASL_	25.3884	FALSE	_TFLAQHASL_	_TFLAQHASL_	no group specified	LABEL_FREE	FALSE	NaN	2.6847e-25	2.34451e-27	35.1969	25.5586	35.123	2.87652e-07	8.62957e-07	2.34451e-27	3.4134e-17	FALSE	NaN	3221.31	3221.31	TRUE	TRUE	-6.29029	2	_TFLAQHASL_	_TFLAQHASL_	494.267	494.266	3221.31
Not Defined	A210305_bc_hela_200ng_100min_dia_standard_py3_1025	NA	A210305_bc_hela_200ng_100min_dia_standard_py3_1025.d	2	Q9NPA8	Q9NPA8	-77.9682	-77.9682	7.83489e-47	2.2346e-114	6.09061e-49	5.55903e-116	3	1275.52	LIECGWK	Stripped Sequence	TRUE	0	LIECGWK	2	1	TRUE	_LIEC[+57]GWK_	8.74075	FALSE	_LIEC[Carbamidomethyl (C)]GWK_	_LIEC[Carbamidomethyl (C)]GWK_	no group specified	LABEL_FREE	FALSE	NaN	9.56211e-09	6.23876e-11	25.7677	8.83274	25.7106	1.30318e-07	3.90892e-07	6.10466e-21	6.23876e-11	FALSE	NaN	1141.51	1141.51	TRUE	TRUE	-15.7402	2	_LIEC[+57]GWK_	_LIEC[Carbamidomethyl (C)]GWK_	453.231	453.23	1141.51
Not Defined	A210305_bc_hela_200ng_100min_dia_standard_py3_1025	NA	A210305_bc_hela_200ng_100min_dia_standard_py3_1025.d	2	Q9NPA8	Q9NPA8	-77.9682	-77.9682	7.83489e-47	2.2346e-114	6.09061e-49	5.55903e-116	3	1275.52	GLEHVTVDDLVAEITPK	Stripped Sequence	TRUE	0	GLEHVTVDDLVAEITPK	3	1	TRUE	_GLEHVTVDDLVAEITPK_	87.0117	FALSE	_GLEHVTVDDLVAEITPK_	_GLEHVTVDDLVAEITPK_	no group specified	LABEL_FREE	FALSE	NaN	0	6.2669e-53	76.3713	86.9936	76.3828	1.35893e-08	4.07678e-08	6.2669e-53	1.19685e-47	FALSE	NaN	499.802	499.802	TRUE	TRUE	2.73597	3	_GLEHVTVDDLVAEITPK_	_GLEHVTVDDLVAEITPK_	612.663	612.662	499.802
Not Defined	A210305_bc_hela_200ng_100min_dia_standard_py3_1025	NA	A210305_bc_hela_200ng_100min_dia_standard_py3_1025.d	2	Q9NPB8	Q9NPB8	-106.6	-129.728	0.0166283	0.344135	8.70591e-05	0.00426818	1	676.184	VQENTIASLR	Stripped Sequence	TRUE	0	VQENTIASLR	1	1	TRUE	_VQENTIASLR_	8.67043	FALSE	_VQENTIASLR_	_VQENTIASLR_	no group specified	LABEL_FREE	FALSE	NaN	0.0801681	0.000886168	25.9851	9.19525	25.6669	0.000978947	0.00203348	1.7193e-05	0.000886168	FALSE	NaN	676.184	676.184	TRUE	TRUE	-50.1385	2	_VQENTIASLR_	_VQENTIASLR_	565.812	565.811	676.184
Not Defined	A210305_bc_hela_200ng_100min_dia_standard_py3_1025	NA	A210305_bc_hela_200ng_100min_dia_standard_py3_1025.d	2	Q9NPD3	Q9NPD3	-74.6188	-80.1579	4.75117e-66	2.01312e-98	6.02049e-68	4.05073e-100	10	460.417	AGLELLSDQGYR	Stripped Sequence	TRUE	0	AGLELLSDQGYR	1	1	TRUE	_[+42]AGLELLSDQGYR_	82.7619	FALSE	_[Acetyl (Protein N-term)]AGLELLSDQGYR_	_[Acetyl (Protein N-term)]AGLELLSDQGYR_	no group specified	LABEL_FREE	FALSE	NaN	1.4259e-37	1.81752e-39	74.2438	83.2466	74.0636	3.70801e-07	1.1124e-06	1.66474e-41	1.81752e-39	FALSE	NaN	6784.72	6784.72	TRUE	TRUE	-1.78788	2	_[+42]AGLELLSDQGYR_	_[Acetyl (Protein N-term)]AGLELLSDQGYR_	682.346	682.346	6784.72
Not Defined	A210305_bc_hela_200ng_100min_dia_standard_py3_1025	NA	A210305_bc_hela_200ng_100min_dia_standard_py3_1025.d	2	Q9NPD3	Q9NPD3	-74.6188	-80.1579	4.75117e-66	2.01312e-98	6.02049e-68	4.05073e-100	10	460.417	SCEMGLQLR	Stripped Sequence	TRUE	0	SCEMGLQLR	2	1	TRUE	_SC[+57]EMGLQLR_	20.4075	FALSE	_SC[Carbamidomethyl (C)]EMGLQLR_	_SC[Carbamidomethyl (C)]EMGLQLR_	no group specified	LABEL_FREE	FALSE	NaN	3.59163e-24	3.06305e-26	32.1314	20.2642	32.2127	3.3783e-08	1.01349e-07	9.853e-38	3.06305e-26	FALSE	NaN	2501.44	2501.44	TRUE	TRUE	-6.76344	2	_SC[+57]EMGLQLR_	_SC[Carbamidomethyl (C)]EMGLQLR_	547.26	547.259	2501.44
Not Defined	A210305_bc_hela_200ng_100min_dia_standard_py3_1025	NA	A210305_bc_hela_200ng_100min_dia_standard_py3_1025.d	2	Q9NPD3	Q9NPD3	-74.6188	-80.1579	4.75117e-66	2.01312e-98	6.02049e-68	4.05073e-100	10	460.417	DVHTLLDR	Stripped Sequence	TRUE	0	DVHTLLDR	3	1	TRUE	_DVHTLLDR_	8.40848	FALSE	_DVHTLLDR_	_DVHTLLDR_	no group specified	LABEL_FREE	FALSE	NaN	2.2098e-23	1.8496e-25	25.414	8.31238	25.4876	8.14489e-08	2.44347e-07	4.27183e-47	1.8496e-25	FALSE	NaN	2131.83	2131.83	TRUE	TRUE	-7.10287	2	_DVHTLLDR_	_DVHTLLDR_	484.762	484.761	2131.83
Not Defined	A210305_bc_hela_200ng_100min_dia_standard_py3_1025	NA	A210305_bc_hela_200ng_100min_dia_standard_py3_1025.d	2	Q9NPD3	Q9NPD3	-74.6188	-80.1579	4.75117e-66	2.01312e-98	6.02049e-68	4.05073e-100	10	460.417	VLEAAAQAAR	Stripped Sequence	TRUE	0	VLEAAAQAAR	4	1	FALSE	_VLEAAAQAAR_	-10.0749	FALSE	_VLEAAAQAAR_	_VLEAAAQAAR_	no group specified	LABEL_FREE	FALSE	NaN	7.36367e-14	4.87602e-16	16.4988	-9.82081	16.4081	2.55132e-07	7.65395e-07	1.43675e-22	4.87602e-16	FALSE	NaN	1180.61	1180.61	TRUE	TRUE	-11.9504	2	_VLEAAAQAAR_	_VLEAAAQAAR_	500.283	500.282	1180.61
Not Defined	A210305_bc_hela_200ng_100min_dia_standard_py3_1025	NA	A210305_bc_hela_200ng_100min_dia_standard_py3_1025.d	2	Q9NPD3	Q9NPD3	-74.6188	-80.1579	4.75117e-66	2.01312e-98	6.02049e-68	4.05073e-100	10	460.417	LHEDHLER	Stripped Sequence	TRUE	0	LHEDHLER	5	1	FALSE	_LHEDHLER_	-47.7151	FALSE	_LHEDHLER_	_LHEDHLER_	no group specified	LABEL_FREE	FALSE	NaN	0.000107372	1.42382e-06	3.18098	-47.6263	3.16236	5.18586e-07	1.42382e-06	1.98836e-34	1.31942e-07	FALSE	NaN	250.145	250.145	TRUE	TRUE	-22.2513	2	_LHEDHLER_	_LHEDHLER_	524.762	524.762	250.145
Not Defined	A210305_bc_hela_200ng_100min_dia_standard_py3_1025	NA	A210305_bc_hela_200ng_100min_dia_standard_py3_1025.d	2	Q9NPD3	Q9NPD3	-74.6188	-80.1579	4.75117e-66	2.01312e-98	6.02049e-68	4.05073e-100	10	460.417	ALAVVYGPHEIR	Stripped Sequence	TRUE	0	ALAVVYGPHEIR	6	2	FALSE	_ALAVVYGPHEIR_	21.6919	FALSE	_ALAVVYGPHEIR_	_ALAVVYGPHEIR_	no group specified	LABEL_FREE	FALSE	NaN	2.85487e-16	1.99031e-18	32.792	21.3201	33.0652	1.23618e-07	3.70854e-07	5.74587e-44	1.99031e-18	FALSE	NaN	222.457	222.457	TRUE	TRUE	-10.5495	2	_ALAVVYGPHEIR_	_ALAVVYGPHEIR_	662.872	662.872	222.457
Not Defined	A210305_bc_hela_200ng_100min_dia_standard_py3_1025	NA	A210305_bc_hela_200ng_100min_dia_standard_py3_1025.d	2	Q9NPD3	Q9NPD3	-74.6188	-80.1579	4.75117e-66	2.01312e-98	6.02049e-68	4.05073e-100	10	460.417	ALAVVYGPHEIR	Stripped Sequence	TRUE	0	ALAVVYGPHEIR	6	2	FALSE	_ALAVVYGPHEIR_	21.6919	FALSE	_ALAVVYGPHEIR_	_ALAVVYGPHEIR_	no group specified	LABEL_FREE	FALSE	NaN	1.22091e-12	7.93973e-15	32.7832	21.3084	33.0652	0.00298476	0.00894301	7.93973e-15	1.1262e-05	FALSE	NaN	114.927	114.927	TRUE	TRUE	-12.73	3	_ALAVVYGPHEIR_	_ALAVVYGPHEIR_	442.251	442.249	114.927
Not Defined	A210305_bc_hela_200ng_100min_dia_standard_py3_1025	NA	A210305_bc_hela_200ng_100min_dia_standard_py3_1025.d	2	Q9NPD3	Q9NPD3	-74.6188	-80.1579	4.75117e-66	2.01312e-98	6.02049e-68	4.05073e-100	10	460.417	ALVNCQYSSATFSTGER	Stripped Sequence	TRUE	0	ALVNCQYSSATFSTGER	7	2	FALSE	_ALVNC[+57]QYSSATFSTGER_	34.0889	FALSE	_ALVNC[Carbamidomethyl (C)]QYSSATFSTGER_	_ALVNC[Carbamidomethyl (C)]QYSSATFSTGER_	no group specified	LABEL_FREE	FALSE	NaN	7.00649e-45	2.38373e-46	40.3322	33.8666	40.5099	4.26279e-12	1.27884e-11	2.25625e-59	2.38373e-46	FALSE	NaN	273.511	273.511	TRUE	TRUE	0.499093	2	_ALVNC[+57]QYSSATFSTGER_	_ALVNC[Carbamidomethyl (C)]QYSSATFSTGER_	945.936	945.936	273.511
Not Defined	A210305_bc_hela_200ng_100min_dia_standard_py3_1025	NA	A210305_bc_hela_200ng_100min_dia_standard_py3_1025.d	2	Q9NPD3	Q9NPD3	-74.6188	-80.1579	4.75117e-66	2.01312e-98	6.02049e-68	4.05073e-100	10	460.417	ALVNCQYSSATFSTGER	Stripped Sequence	TRUE	0	ALVNCQYSSATFSTGER	7	2	FALSE	_ALVNC[+57]QYSSATFSTGER_	34.0889	FALSE	_ALVNC[Carbamidomethyl (C)]QYSSATFSTGER_	_ALVNC[Carbamidomethyl (C)]QYSSATFSTGER_	no group specified	LABEL_FREE	FALSE	NaN	0.00899657	0.000201866	40.3252	33.8577	40.5099	0.000155038	0.000201866	8.51378e-05	0.00017811	FALSE	NaN	42.8078	42.8078	TRUE	TRUE	-41.9339	3	_ALVNC[+57]QYSSATFSTGER_	_ALVNC[Carbamidomethyl (C)]QYSSATFSTGER_	630.96	630.959	42.8078
Not Defined	A210305_bc_hela_200ng_100min_dia_standard_py3_1025	NA	A210305_bc_hela_200ng_100min_dia_standard_py3_1025.d	2	Q9NPD3	Q9NPD3	-74.6188	-80.1579	4.75117e-66	2.01312e-98	6.02049e-68	4.05073e-100	10	460.417	QTFEAAILTQLHPR	Stripped Sequence	TRUE	0	QTFEAAILTQLHPR	8	1	FALSE	_QTFEAAILTQLHPR_	64.9224	FALSE	_QTFEAAILTQLHPR_	_QTFEAAILTQLHPR_	no group specified	LABEL_FREE	FALSE	NaN	4.13754e-38	5.45546e-40	62.1122	64.8915	62.1299	1.36952e-09	4.10857e-09	2.49719e-49	5.45546e-40	FALSE	NaN	51.4139	51.4139	TRUE	TRUE	-1.61178	2	_QTFEAAILTQLHPR_	_QTFEAAILTQLHPR_	812.944	812.944	51.4139
Not Defined	A210305_bc_hela_200ng_100min_dia_standard_py3_1025	NA	A210305_bc_hela_200ng_100min_dia_standard_py3_1025.d	2	Q9NPD8	Q9NPD8	-70.8306	-73.0158	3.3456e-92	4.5107e-155	2.03105e-93	4.22111e-156	2	97.5647	AQILGGANTPYEK	Stripped Sequence	TRUE	0	AQILGGANTPYEK	1	1	TRUE	_AQILGGANTPYEK_	16.5432	FALSE	_AQILGGANTPYEK_	_AQILGGANTPYEK_	no group specified	LABEL_FREE	FALSE	NaN	0	8.36627e-69	29.8499	16.4875	29.8873	3.4792e-08	1.04376e-07	7.59961e-95	8.36627e-69	FALSE	NaN	167.92	167.92	TRUE	TRUE	7.79497	2	_AQILGGANTPYEK_	_AQILGGANTPYEK_	681.357	681.356	167.92
Not Defined	A210305_bc_hela_200ng_100min_dia_standard_py3_1025	NA	A210305_bc_hela_200ng_100min_dia_standard_py3_1025.d	2	Q9NPD8	Q9NPD8	-70.8306	-73.0158	3.3456e-92	4.5107e-155	2.03105e-93	4.22111e-156	2	97.5647	ADEEEMLDNLPEAGDSR	Stripped Sequence	TRUE	0	ADEEEMLDNLPEAGDSR	2	1	TRUE	_ADEEEMLDNLPEAGDSR_	51.2689	FALSE	_ADEEEMLDNLPEAGDSR_	_ADEEEMLDNLPEAGDSR_	no group specified	LABEL_FREE	FALSE	NaN	6.69021e-24	5.66655e-26	52.7286	51.4267	52.6525	5.78378e-11	1.73513e-10	1.95197e-61	5.66655e-26	FALSE	NaN	48.5985	48.5985	TRUE	TRUE	-6.87889	2	_ADEEEMLDNLPEAGDSR_	_ADEEEMLDNLPEAGDSR_	945.905	945.904	48.5985
Not Defined	A210305_bc_hela_200ng_100min_dia_standard_py3_1025	NA	A210305_bc_hela_200ng_100min_dia_standard_py3_1025.d	2	Q9NPE2	Q9NPE2	-80.1046	-87.8268	1.73673e-36	3.76973e-46	1.19068e-38	5.67969e-48	6	126.312	VIESDTHR	Stripped Sequence	TRUE	0	VIESDTHR	1	1	TRUE	_VIESDTHR_	-50.0804	FALSE	_VIESDTHR_	_VIESDTHR_	no group specified	LABEL_FREE	FALSE	NaN	0.000664705	2.12293e-05	2.55828	-50.6808	2.67949	9.04223e-06	2.12293e-05	6.04462e-15	5.89737e-06	FALSE	NaN	312.308	312.308	TRUE	TRUE	-30.6483	2	_VIESDTHR_	_VIESDTHR_	478.743	478.743	312.308
Not Defined	A210305_bc_hela_200ng_100min_dia_standard_py3_1025	NA	A210305_bc_hela_200ng_100min_dia_standard_py3_1025.d	2	Q9NPE2	Q9NPE2	-80.1046	-87.8268	1.73673e-36	3.76973e-46	1.19068e-38	5.67969e-48	6	126.312	YLHEEFPESWSVPR	Stripped Sequence	TRUE	0	YLHEEFPESWSVPR	2	1	TRUE	_YLHEEFPESWSVPR_	53.0529	FALSE	_YLHEEFPESWSVPR_	_YLHEEFPESWSVPR_	no group specified	LABEL_FREE	FALSE	NaN	7.49291e-23	6.1919e-25	53.5933	52.9203	53.7038	9.33448e-08	2.80034e-07	1.11886e-53	6.1919e-25	FALSE	NaN	149.517	149.517	TRUE	TRUE	-7.33491	3	_YLHEEFPESWSVPR_	_YLHEEFPESWSVPR_	592.618	592.617	149.517
Not Defined	A210305_bc_hela_200ng_100min_dia_standard_py3_1025	NA	A210305_bc_hela_200ng_100min_dia_standard_py3_1025.d	2	Q9NPE2	Q9NPE2	-80.1046	-87.8268	1.73673e-36	3.76973e-46	1.19068e-38	5.67969e-48	6	126.312	EIQDLEESFVPVAAPLGHPR	Stripped Sequence	TRUE	0	EIQDLEESFVPVAAPLGHPR	3	1	TRUE	_EIQDLEESFVPVAAPLGHPR_	78.5437	FALSE	_EIQDLEESFVPVAAPLGHPR_	_EIQDLEESFVPVAAPLGHPR_	no group specified	LABEL_FREE	FALSE	NaN	1.62173e-21	1.29715e-23	70.9228	78.4386	71.0329	2.27212e-07	6.81637e-07	1.16011e-34	1.29715e-23	FALSE	NaN	156.377	156.377	TRUE	TRUE	-7.93418	3	_EIQDLEESFVPVAAPLGHPR_	_EIQDLEESFVPVAAPLGHPR_	735.383	735.383	156.377
Not Defined	A210305_bc_hela_200ng_100min_dia_standard_py3_1025	NA	A210305_bc_hela_200ng_100min_dia_standard_py3_1025.d	2	Q9NPE2	Q9NPE2	-80.1046	-87.8268	1.73673e-36	3.76973e-46	1.19068e-38	5.67969e-48	6	126.312	TLTWEAMEQIR	Stripped Sequence	TRUE	0	TLTWEAMEQIR	4	1	FALSE	_TLTWEAMEQIR_	61.0908	FALSE	_TLTWEAMEQIR_	_TLTWEAMEQIR_	no group specified	LABEL_FREE	FALSE	NaN	0.000358352	1.57698e-05	59.464	61.1791	59.4038	5.49427e-06	1.57698e-05	5.64518e-30	7.13028e-07	FALSE	NaN	96.6438	96.6438	TRUE	TRUE	-29.2838	2	_TLTWEAMEQIR_	_TLTWEAMEQIR_	689.345	689.344	96.6438
Not Defined	A210305_bc_hela_200ng_100min_dia_standard_py3_1025	NA	A210305_bc_hela_200ng_100min_dia_standard_py3_1025.d	2	Q9NPE2	Q9NPE2	-80.1046	-87.8268	1.73673e-36	3.76973e-46	1.19068e-38	5.67969e-48	6	126.312	AEEPDNFSSK	Stripped Sequence	TRUE	0	AEEPDNFSSK	5	1	FALSE	_AEEPDNFSSK_	-18.2185	FALSE	_AEEPDNFSSK_	_AEEPDNFSSK_	no group specified	LABEL_FREE	FALSE	NaN	0.000358352	6.39831e-06	13.2601	-18.176	13.2391	0.000121332	0.000305663	6.39831e-06	5.1936e-05	FALSE	NaN	101.344	101.344	TRUE	TRUE	-24.9424	2	_AEEPDNFSSK_	_AEEPDNFSSK_	562.249	562.248	101.344
Not Defined	A210305_bc_hela_200ng_100min_dia_standard_py3_1025	NA	A210305_bc_hela_200ng_100min_dia_standard_py3_1025.d	2	Q9NPE2	Q9NPE2	-80.1046	-87.8268	1.73673e-36	3.76973e-46	1.19068e-38	5.67969e-48	6	126.312	GVAGPGPIGR	Stripped Sequence	TRUE	0	GVAGPGPIGR	6	1	FALSE	_GVAGPGPIGR_	-8.06679	FALSE	_GVAGPGPIGR_	_GVAGPGPIGR_	no group specified	LABEL_FREE	FALSE	NaN	0.00370045	0.000100661	17.5649	-7.27417	17.195	0.000345204	0.000868413	6.65377e-05	0.000100661	FALSE	NaN	65.2842	65.2842	TRUE	TRUE	-38.1627	2	_GVAGPGPIGR_	_GVAGPGPIGR_	440.754	440.752	65.2842
Not Defined	A210305_bc_hela_200ng_100min_dia_standard_py3_1025	NA	A210305_bc_hela_200ng_100min_dia_standard_py3_1025.d	2	Q9NPE3	Q9NPE3	-74.8201	-75.6917	8.6227e-65	2.73599e-132	1.03888e-66	1.00339e-133	6	682.581	VLMTQQPR	Stripped Sequence	TRUE	0	VLMTQQPR	1	1	TRUE	_VLMTQQPR_	-14.577	FALSE	_VLMTQQPR_	_VLMTQQPR_	no group specified	LABEL_FREE	FALSE	NaN	5.59309e-15	3.783e-17	14.7748	-14.7156	14.8327	3.50952e-07	1.05286e-06	3.783e-17	2.62528e-13	FALSE	NaN	4893.09	4893.09	TRUE	TRUE	-11.2797	2	_VLMTQQPR_	_VLMTQQPR_	486.768	486.767	4893.09
Not Defined	A210305_bc_hela_200ng_100min_dia_standard_py3_1025	NA	A210305_bc_hela_200ng_100min_dia_standard_py3_1025.d	2	Q9NPE3	Q9NPE3	-74.8201	-75.6917	8.6227e-65	2.73599e-132	1.03888e-66	1.00339e-133	6	682.581	KFDPMGQQTCSAHPAR	Stripped Sequence	TRUE	1	KFDPMGQQTCSAHPAR	2	2	TRUE	_KFDPMGQQTC[+57]SAHPAR_	-12.8596	FALSE	_KFDPMGQQTC[Carbamidomethyl (C)]SAHPAR_	_KFDPMGQQTC[Carbamidomethyl (C)]SAHPAR_	no group specified	LABEL_FREE	FALSE	NaN	0	1.03626e-57	15.5105	-12.8755	15.5165	1.38249e-09	4.14748e-09	1.03626e-57	1.0184e-36	FALSE	NaN	683.167	683.167	TRUE	TRUE	4.32352	3	_KFDPMGQQTC[+57]SAHPAR_	_KFDPMGQQTC[Carbamidomethyl (C)]SAHPAR_	610.951	610.95	683.167
Not Defined	A210305_bc_hela_200ng_100min_dia_standard_py3_1025	NA	A210305_bc_hela_200ng_100min_dia_standard_py3_1025.d	2	Q9NPE3	Q9NPE3	-74.8201	-75.6917	8.6227e-65	2.73599e-132	1.03888e-66	1.00339e-133	6	682.581	KFDPMGQQTCSAHPAR	Stripped Sequence	TRUE	1	KFDPMGQQTCSAHPAR	2	2	TRUE	_KFDPMGQQTC[+57]SAHPAR_	-12.8596	FALSE	_KFDPMGQQTC[Carbamidomethyl (C)]SAHPAR_	_KFDPMGQQTC[Carbamidomethyl (C)]SAHPAR_	no group specified	LABEL_FREE	FALSE	NaN	0	5.30139e-60	15.524	-12.8398	15.5165	1.46857e-08	4.4057e-08	1.03171e-75	5.30139e-60	FALSE	NaN	249.623	249.623	TRUE	TRUE	5.06146	4	_KFDPMGQQTC[+57]SAHPAR_	_KFDPMGQQTC[Carbamidomethyl (C)]SAHPAR_	458.465	458.464	249.623
Not Defined	A210305_bc_hela_200ng_100min_dia_standard_py3_1025	NA	A210305_bc_hela_200ng_100min_dia_standard_py3_1025.d	2	Q9NPE3	Q9NPE3	-74.8201	-75.6917	8.6227e-65	2.73599e-132	1.03888e-66	1.00339e-133	6	682.581	MFLQYYLNEQGDR	Stripped Sequence	TRUE	0	MFLQYYLNEQGDR	3	1	TRUE	_MFLQYYLNEQGDR_	68.0697	FALSE	_MFLQYYLNEQGDR_	_MFLQYYLNEQGDR_	no group specified	LABEL_FREE	FALSE	NaN	0	9.33732e-59	64.2417	68.0343	64.2681	2.26953e-09	6.8086e-09	9.33732e-59	3.52186e-58	FALSE	NaN	972.718	972.718	TRUE	TRUE	4.66169	2	_MFLQYYLNEQGDR_	_MFLQYYLNEQGDR_	838.891	838.89	972.718
Not Defined	A210305_bc_hela_200ng_100min_dia_standard_py3_1025	NA	A210305_bc_hela_200ng_100min_dia_standard_py3_1025.d	2	Q9NPE3	Q9NPE3	-74.8201	-75.6917	8.6227e-65	2.73599e-132	1.03888e-66	1.00339e-133	6	682.581	FDPMGQQTCSAHPAR	Stripped Sequence	TRUE	0	FDPMGQQTCSAHPAR	4	2	FALSE	_FDPMGQQTC[+57]SAHPAR_	-1.92064	FALSE	_FDPMGQQTC[Carbamidomethyl (C)]SAHPAR_	_FDPMGQQTC[Carbamidomethyl (C)]SAHPAR_	no group specified	LABEL_FREE	FALSE	NaN	3.40365e-37	4.24842e-39	20.2173	-2.04933	20.2578	3.19637e-08	9.5891e-08	5.65711e-45	4.24842e-39	FALSE	NaN	505.116	505.116	TRUE	TRUE	-1.91256	3	_FDPMGQQTC[+57]SAHPAR_	_FDPMGQQTC[Carbamidomethyl (C)]SAHPAR_	568.252	568.252	505.116
Not Defined	A210305_bc_hela_200ng_100min_dia_standard_py3_1025	NA	A210305_bc_hela_200ng_100min_dia_standard_py3_1025.d	2	Q9NPE3	Q9NPE3	-74.8201	-75.6917	8.6227e-65	2.73599e-132	1.03888e-66	1.00339e-133	6	682.581	FDPMGQQTCSAHPAR	Stripped Sequence	TRUE	0	FDPMGQQTCSAHPAR	4	2	FALSE	_FDPMGQQTC[+57]SAHPAR_	-1.92064	FALSE	_FDPMGQQTC[Carbamidomethyl (C)]SAHPAR_	_FDPMGQQTC[Carbamidomethyl (C)]SAHPAR_	no group specified	LABEL_FREE	FALSE	NaN	8.22777e-32	8.45154e-34	20.2043	-2.09072	20.2578	2.67334e-09	8.02001e-09	2.89202e-55	8.45154e-34	FALSE	NaN	268.256	268.256	TRUE	TRUE	-3.7734	2	_FDPMGQQTC[+57]SAHPAR_	_FDPMGQQTC[Carbamidomethyl (C)]SAHPAR_	851.875	851.875	268.256
Not Defined	A210305_bc_hela_200ng_100min_dia_standard_py3_1025	NA	A210305_bc_hela_200ng_100min_dia_standard_py3_1025.d	2	Q9NPF0	Q9NPF0	-75.6214	-75.6214	6.5068e-60	7.27911e-133	6.70037e-62	2.72649e-134	4	238.189	LACLAGELR	Stripped Sequence	TRUE	0	LACLAGELR	1	1	TRUE	_LAC[+57]LAGELR_	21.5302	FALSE	_LAC[Carbamidomethyl (C)]LAGELR_	_LAC[Carbamidomethyl (C)]LAGELR_	no group specified	LABEL_FREE	FALSE	NaN	1.28265e-21	1.02865e-23	33.0408	21.6581	32.9486	7.31788e-09	2.19536e-08	8.66945e-25	1.02865e-23	FALSE	NaN	1063.1	1063.1	TRUE	TRUE	-7.88767	2	_LAC[+57]LAGELR_	_LAC[Carbamidomethyl (C)]LAGELR_	501.774	501.773	1063.1
Not Defined	A210305_bc_hela_200ng_100min_dia_standard_py3_1025	NA	A210305_bc_hela_200ng_100min_dia_standard_py3_1025.d	2	Q9NPF0	Q9NPF0	-75.6214	-75.6214	6.5068e-60	7.27911e-133	6.70037e-62	2.72649e-134	4	238.189	CTLSDDCIPLTWR	Stripped Sequence	TRUE	0	CTLSDDCIPLTWR	2	1	TRUE	_C[+57]TLSDDC[+57]IPLTWR_	102.321	FALSE	_C[Carbamidomethyl (C)]TLSDDC[Carbamidomethyl (C)]IPLTWR_	_C[Carbamidomethyl (C)]TLSDDC[Carbamidomethyl (C)]IPLTWR_	no group specified	LABEL_FREE	FALSE	NaN	0	3.17431e-60	84.7023	102.376	84.6694	3.64074e-11	1.09222e-10	3.17431e-60	3.77279e-44	FALSE	NaN	791.239	791.239	TRUE	TRUE	5.13332	2	_C[+57]TLSDDC[+57]IPLTWR_	_C[Carbamidomethyl (C)]TLSDDC[Carbamidomethyl (C)]IPLTWR_	818.877	818.876	791.239
Not Defined	A210305_bc_hela_200ng_100min_dia_standard_py3_1025	NA	A210305_bc_hela_200ng_100min_dia_standard_py3_1025.d	2	Q9NPF0	Q9NPF0	-75.6214	-75.6214	6.5068e-60	7.27911e-133	6.70037e-62	2.72649e-134	4	238.189	ESLLLSEQK	Stripped Sequence	TRUE	0	ESLLLSEQK	3	1	TRUE	_ESLLLSEQK_	13.6018	FALSE	_ESLLLSEQK_	_ESLLLSEQK_	no group specified	LABEL_FREE	FALSE	NaN	1.38787e-25	1.22052e-27	27.9717	13.4055	28.0773	8.53621e-07	2.56086e-06	1.70782e-36	1.22052e-27	FALSE	NaN	260.789	260.789	TRUE	TRUE	-6.17195	2	_ESLLLSEQK_	_ESLLLSEQK_	523.79	523.789	260.789
Not Defined	A210305_bc_hela_200ng_100min_dia_standard_py3_1025	NA	A210305_bc_hela_200ng_100min_dia_standard_py3_1025.d	2	Q9NPF0	Q9NPF0	-75.6214	-75.6214	6.5068e-60	7.27911e-133	6.70037e-62	2.72649e-134	4	238.189	DLDCSDGSDEEECR	Stripped Sequence	TRUE	0	DLDCSDGSDEEECR	4	1	FALSE	_DLDC[+57]SDGSDEEEC[+57]R_	-7.24918	FALSE	_DLDC[Carbamidomethyl (C)]SDGSDEEEC[Carbamidomethyl (C)]R_	_DLDC[Carbamidomethyl (C)]SDGSDEEEC[Carbamidomethyl (C)]R_	no group specified	LABEL_FREE	FALSE	NaN	0.000358352	8.1763e-06	17.4548	-7.49188	17.578	2.84735e-06	8.1763e-06	2.49387e-17	3.65742e-07	FALSE	NaN	14.73	14.73	TRUE	TRUE	-25.6194	2	_DLDC[+57]SDGSDEEEC[+57]R_	_DLDC[Carbamidomethyl (C)]SDGSDEEEC[Carbamidomethyl (C)]R_	843.796	843.796	14.73
Not Defined	A210305_bc_hela_200ng_100min_dia_standard_py3_1025	NA	A210305_bc_hela_200ng_100min_dia_standard_py3_1025.d	2	Q9NPF4	Q9NPF4	-72.4823	-73.874	3.19365e-80	1.46039e-147	8.09088e-82	9.50745e-149	12	567.131	TYVTPPGTGFLPGDTAR	Stripped Sequence	TRUE	0	TYVTPPGTGFLPGDTAR	1	1	TRUE	_TYVTPPGTGFLPGDTAR_	56.0816	FALSE	_TYVTPPGTGFLPGDTAR_	_TYVTPPGTGFLPGDTAR_	no group specified	LABEL_FREE	FALSE	NaN	0	5.93015e-55	56.0244	56.268	55.9136	5.62645e-09	1.68793e-08	5.93015e-55	8.55125e-30	FALSE	NaN	2370.4	2370.4	TRUE	TRUE	3.41491	2	_TYVTPPGTGFLPGDTAR_	_TYVTPPGTGFLPGDTAR_	875.444	875.444	2370.4
Not Defined	A210305_bc_hela_200ng_100min_dia_standard_py3_1025	NA	A210305_bc_hela_200ng_100min_dia_standard_py3_1025.d	2	Q9NPF4	Q9NPF4	-72.4823	-73.874	3.19365e-80	1.46039e-147	8.09088e-82	9.50745e-149	12	567.131	TPLSDSGVTQR	Stripped Sequence	TRUE	0	TPLSDSGVTQR	2	1	TRUE	_TPLSDSGVTQR_	-6.15185	FALSE	_TPLSDSGVTQR_	_TPLSDSGVTQR_	no group specified	LABEL_FREE	FALSE	NaN	1.61836e-19	1.22849e-21	18.2115	-6.11503	18.1894	7.94104e-08	2.3823e-07	1.22849e-21	6.14622e-13	FALSE	NaN	1506.17	1506.17	TRUE	TRUE	-8.87616	2	_TPLSDSGVTQR_	_TPLSDSGVTQR_	580.799	580.798	1506.17
Not Defined	A210305_bc_hela_200ng_100min_dia_standard_py3_1025	NA	A210305_bc_hela_200ng_100min_dia_standard_py3_1025.d	2	Q9NPF4	Q9NPF4	-72.4823	-73.874	3.19365e-80	1.46039e-147	8.09088e-82	9.50745e-149	12	567.131	AMAHCGSQEALIVGGVGCNVR	Stripped Sequence	TRUE	0	AMAHCGSQEALIVGGVGCNVR	3	1	TRUE	_AMAHC[+57]GSQEALIVGGVGC[+57]NVR_	29.2311	FALSE	_AMAHC[Carbamidomethyl (C)]GSQEALIVGGVGC[Carbamidomethyl (C)]NVR_	_AMAHC[Carbamidomethyl (C)]GSQEALIVGGVGC[Carbamidomethyl (C)]NVR_	no group specified	LABEL_FREE	FALSE	NaN	0	6.37206e-66	37.6537	29.3008	37.6011	1.48348e-11	4.45045e-11	6.37206e-66	1.63365e-54	FALSE	NaN	1207.88	1207.88	TRUE	TRUE	6.91829	3	_AMAHC[+57]GSQEALIVGGVGC[+57]NVR_	_AMAHC[Carbamidomethyl (C)]GSQEALIVGGVGC[Carbamidomethyl (C)]NVR_	729.347	729.347	1207.88
Not Defined	A210305_bc_hela_200ng_100min_dia_standard_py3_1025	NA	A210305_bc_hela_200ng_100min_dia_standard_py3_1025.d	2	Q9NPF4	Q9NPF4	-72.4823	-73.874	3.19365e-80	1.46039e-147	8.09088e-82	9.50745e-149	12	567.131	LVELPYTVK	Stripped Sequence	TRUE	0	LVELPYTVK	4	1	FALSE	_LVELPYTVK_	43.4719	FALSE	_LVELPYTVK_	_LVELPYTVK_	no group specified	LABEL_FREE	FALSE	NaN	1.85282e-15	1.26662e-17	47.2635	43.6648	47.083	4.55376e-08	1.36613e-07	5.69172e-30	1.26662e-17	FALSE	NaN	1130.5	1130.5	TRUE	TRUE	-11.0034	2	_LVELPYTVK_	_LVELPYTVK_	531.316	531.315	1130.5
Not Defined	A210305_bc_hela_200ng_100min_dia_standard_py3_1025	NA	A210305_bc_hela_200ng_100min_dia_standard_py3_1025.d	2	Q9NPF4	Q9NPF4	-72.4823	-73.874	3.19365e-80	1.46039e-147	8.09088e-82	9.50745e-149	12	567.131	PAVLGFEGSANK	Stripped Sequence	TRUE	0	PAVLGFEGSANK	5	1	FALSE	_PAVLGFEGSANK_	21.2405	FALSE	_PAVLGFEGSANK_	_PAVLGFEGSANK_	no group specified	LABEL_FREE	FALSE	NaN	9.94065e-18	7.18789e-20	32.7708	21.2919	32.7322	9.04809e-09	2.71443e-08	4.12113e-37	7.18789e-20	FALSE	NaN	951.213	951.213	TRUE	TRUE	-9.77269	2	_PAVLGFEGSANK_	_PAVLGFEGSANK_	595.314	595.314	951.213
Not Defined	A210305_bc_hela_200ng_100min_dia_standard_py3_1025	NA	A210305_bc_hela_200ng_100min_dia_standard_py3_1025.d	2	Q9NPF4	Q9NPF4	-72.4823	-73.874	3.19365e-80	1.46039e-147	8.09088e-82	9.50745e-149	12	567.131	LQEMMATMCQER	Stripped Sequence	TRUE	0	LQEMMATMCQER	6	1	FALSE	_LQEMMATMC[+57]QER_	24.6991	FALSE	_LQEMMATMC[Carbamidomethyl (C)]QER_	_LQEMMATMC[Carbamidomethyl (C)]QER_	no group specified	LABEL_FREE	FALSE	NaN	4.60558e-38	6.05378e-40	34.8567	24.7614	34.8274	4.30959e-11	1.29288e-10	1.19453e-52	6.05378e-40	FALSE	NaN	747.794	747.794	TRUE	TRUE	-1.62698	2	_LQEMMATMC[+57]QER_	_LQEMMATMC[Carbamidomethyl (C)]QER_	764.325	764.325	747.794
Not Defined	A210305_bc_hela_200ng_100min_dia_standard_py3_1025	NA	A210305_bc_hela_200ng_100min_dia_standard_py3_1025.d	2	Q9NPF4	Q9NPF4	-72.4823	-73.874	3.19365e-80	1.46039e-147	8.09088e-82	9.50745e-149	12	567.131	ISNDPSPGYNIEQMAK	Stripped Sequence	TRUE	0	ISNDPSPGYNIEQMAK	7	1	FALSE	_ISNDPSPGYNIEQMAK_	36.8371	FALSE	_ISNDPSPGYNIEQMAK_	_ISNDPSPGYNIEQMAK_	no group specified	LABEL_FREE	FALSE	NaN	2.44364e-33	2.61837e-35	42.6518	36.8802	42.6234	1.84026e-10	5.52079e-10	3.31434e-77	2.61837e-35	FALSE	NaN	492.305	492.305	TRUE	TRUE	-3.22823	2	_ISNDPSPGYNIEQMAK_	_ISNDPSPGYNIEQMAK_	882.417	882.417	492.305
Not Defined	A210305_bc_hela_200ng_100min_dia_standard_py3_1025	NA	A210305_bc_hela_200ng_100min_dia_standard_py3_1025.d	2	Q9NPF4	Q9NPF4	-72.4823	-73.874	3.19365e-80	1.46039e-147	8.09088e-82	9.50745e-149	12	567.131	TVAQLWNK	Stripped Sequence	TRUE	0	TVAQLWNK	8	1	FALSE	_TVAQLWNK_	14.5481	FALSE	_TVAQLWNK_	_TVAQLWNK_	no group specified	LABEL_FREE	FALSE	NaN	1.14872e-23	9.67729e-26	28.5992	14.5202	28.6156	1.67186e-07	5.01557e-07	1.11471e-42	9.67729e-26	FALSE	NaN	492.284	492.284	TRUE	TRUE	-6.97986	2	_TVAQLWNK_	_TVAQLWNK_	480.269	480.268	492.284
Not Defined	A210305_bc_hela_200ng_100min_dia_standard_py3_1025	NA	A210305_bc_hela_200ng_100min_dia_standard_py3_1025.d	2	Q9NPF4	Q9NPF4	-72.4823	-73.874	3.19365e-80	1.46039e-147	8.09088e-82	9.50745e-149	12	567.131	PLVGVNHCIGHIEMGR	Stripped Sequence	TRUE	0	PLVGVNHCIGHIEMGR	9	2	FALSE	_PLVGVNHC[+57]IGHIEMGR_	25.6714	FALSE	_PLVGVNHC[Carbamidomethyl (C)]IGHIEMGR_	_PLVGVNHC[Carbamidomethyl (C)]IGHIEMGR_	no group specified	LABEL_FREE	FALSE	NaN	1.60932e-19	1.22175e-21	35.1138	25.3673	35.2458	3.89421e-08	1.16826e-07	2.3042e-23	1.22175e-21	FALSE	NaN	172.968	172.968	TRUE	TRUE	-8.87498	3	_PLVGVNHC[+57]IGHIEMGR_	_PLVGVNHC[Carbamidomethyl (C)]IGHIEMGR_	596.971	596.971	172.968
Not Defined	A210305_bc_hela_200ng_100min_dia_standard_py3_1025	NA	A210305_bc_hela_200ng_100min_dia_standard_py3_1025.d	2	Q9NPF4	Q9NPF4	-72.4823	-73.874	3.19365e-80	1.46039e-147	8.09088e-82	9.50745e-149	12	567.131	PLVGVNHCIGHIEMGR	Stripped Sequence	TRUE	0	PLVGVNHCIGHIEMGR	9	2	FALSE	_PLVGVNHC[+57]IGHIEMGR_	25.6714	FALSE	_PLVGVNHC[Carbamidomethyl (C)]IGHIEMGR_	_PLVGVNHC[Carbamidomethyl (C)]IGHIEMGR_	no group specified	LABEL_FREE	FALSE	NaN	0	2.73607e-56	35.1182	25.3774	35.2458	4.53281e-09	1.35984e-08	8.45484e-57	2.73607e-56	FALSE	NaN	139.21	139.21	TRUE	TRUE	3.85823	4	_PLVGVNHC[+57]IGHIEMGR_	_PLVGVNHC[Carbamidomethyl (C)]IGHIEMGR_	447.98	447.979	139.21
Not Defined	A210305_bc_hela_200ng_100min_dia_standard_py3_1025	NA	A210305_bc_hela_200ng_100min_dia_standard_py3_1025.d	2	Q9NPF4	Q9NPF4	-72.4823	-73.874	3.19365e-80	1.46039e-147	8.09088e-82	9.50745e-149	12	567.131	TDEVEVTWRD	Stripped Sequence	TRUE	1	TDEVEVTWRD	10	1	FALSE	_TDEVEVTWRD_	28.3697	FALSE	_TDEVEVTWRD_	_TDEVEVTWRD_	no group specified	LABEL_FREE	FALSE	NaN	2.92104e-35	3.3451e-37	36.9457	28.4126	36.9084	1.01625e-11	3.04874e-11	1.07035e-86	3.3451e-37	FALSE	NaN	242.639	242.639	TRUE	TRUE	-2.56204	2	_TDEVEVTWRD_	_TDEVEVTWRD_	625.288	625.288	242.639
Not Defined	A210305_bc_hela_200ng_100min_dia_standard_py3_1025	NA	A210305_bc_hela_200ng_100min_dia_standard_py3_1025.d	2	Q9NPF4	Q9NPF4	-72.4823	-73.874	3.19365e-80	1.46039e-147	8.09088e-82	9.50745e-149	12	567.131	GPGMGAPLVSVAVVAR	Stripped Sequence	TRUE	0	GPGMGAPLVSVAVVAR	11	1	FALSE	_GPGMGAPLVSVAVVAR_	63.9323	FALSE	_GPGMGAPLVSVAVVAR_	_GPGMGAPLVSVAVVAR_	no group specified	LABEL_FREE	FALSE	NaN	7.40167e-36	8.68226e-38	61.5352	64.049	61.446	4.12625e-09	1.23787e-08	8.68226e-38	3.43367e-24	FALSE	NaN	182.013	182.013	TRUE	TRUE	-2.35968	2	_GPGMGAPLVSVAVVAR_	_GPGMGAPLVSVAVVAR_	740.919	740.918	182.013
Not Defined	A210305_bc_hela_200ng_100min_dia_standard_py3_1025	NA	A210305_bc_hela_200ng_100min_dia_standard_py3_1025.d	2	Q9NPF5	Q9NPF5	-74.7417	-80.3998	2.79829e-65	9.75692e-97	3.43817e-67	1.92851e-98	11	201.782	DAPPLLPSDTGQGYR	Stripped Sequence	TRUE	0	DAPPLLPSDTGQGYR	1	1	TRUE	_DAPPLLPSDTGQGYR_	43.1603	FALSE	_DAPPLLPSDTGQGYR_	_DAPPLLPSDTGQGYR_	no group specified	LABEL_FREE	FALSE	NaN	5.94511e-35	6.72818e-37	46.6942	43.0221	46.8134	2.19565e-10	6.58694e-10	2.75628e-42	6.72818e-37	FALSE	NaN	905.011	905.011	TRUE	TRUE	-2.66756	2	_DAPPLLPSDTGQGYR_	_DAPPLLPSDTGQGYR_	793.894	793.894	905.011
Not Defined	A210305_bc_hela_200ng_100min_dia_standard_py3_1025	NA	A210305_bc_hela_200ng_100min_dia_standard_py3_1025.d	2	Q9NPF5	Q9NPF5	-74.7417	-80.3998	2.79829e-65	9.75692e-97	3.43817e-67	1.92851e-98	11	201.782	PAVPETAGIK	Stripped Sequence	TRUE	0	PAVPETAGIK	2	1	TRUE	_PAVPETAGIK_	2.86301	FALSE	_PAVPETAGIK_	_PAVPETAGIK_	no group specified	LABEL_FREE	FALSE	NaN	3.66025e-08	2.41955e-10	22.405	2.5497	22.5862	5.10616e-07	1.53161e-06	2.35014e-15	2.41955e-10	FALSE	NaN	644.61	644.61	TRUE	TRUE	-16.3006	2	_PAVPETAGIK_	_PAVPETAGIK_	491.782	491.781	644.61
Not Defined	A210305_bc_hela_200ng_100min_dia_standard_py3_1025	NA	A210305_bc_hela_200ng_100min_dia_standard_py3_1025.d	2	Q9NPF5	Q9NPF5	-74.7417	-80.3998	2.79829e-65	9.75692e-97	3.43817e-67	1.92851e-98	11	201.782	IPVFDAGHER	Stripped Sequence	TRUE	0	IPVFDAGHER	3	1	TRUE	_IPVFDAGHER_	6.19146	FALSE	_IPVFDAGHER_	_IPVFDAGHER_	no group specified	LABEL_FREE	FALSE	NaN	2.70712e-06	1.98349e-08	24.4581	6.83376	24.1377	1.6239e-06	4.85187e-06	9.19397e-29	1.98349e-08	FALSE	NaN	491.534	491.534	TRUE	TRUE	-18.516	2	_IPVFDAGHER_	_IPVFDAGHER_	570.793	570.793	491.534
Not Defined	A210305_bc_hela_200ng_100min_dia_standard_py3_1025	NA	A210305_bc_hela_200ng_100min_dia_standard_py3_1025.d	2	Q9NPF5	Q9NPF5	-74.7417	-80.3998	2.79829e-65	9.75692e-97	3.43817e-67	1.92851e-98	11	201.782	FVVIHDR	Stripped Sequence	TRUE	0	FVVIHDR	4	1	FALSE	_FVVIHDR_	-12.9353	FALSE	_FVVIHDR_	_FVVIHDR_	no group specified	LABEL_FREE	FALSE	NaN	3.78473e-19	2.84501e-21	15.4847	-12.9435	15.4878	6.56174e-08	1.96852e-07	1.33401e-25	2.84501e-21	FALSE	NaN	368.653	368.653	TRUE	TRUE	-9.05661	2	_FVVIHDR_	_FVVIHDR_	443.251	443.25	368.653
Not Defined	A210305_bc_hela_200ng_100min_dia_standard_py3_1025	NA	A210305_bc_hela_200ng_100min_dia_standard_py3_1025.d	2	Q9NPF5	Q9NPF5	-74.7417	-80.3998	2.79829e-65	9.75692e-97	3.43817e-67	1.92851e-98	11	201.782	LITAADTTAEQR	Stripped Sequence	TRUE	0	LITAADTTAEQR	5	1	FALSE	_LITAADTTAEQR_	-1.39748	FALSE	_LITAADTTAEQR_	_LITAADTTAEQR_	no group specified	LABEL_FREE	FALSE	NaN	4.76441e-44	1.30799e-45	20.3587	-1.59978	20.4234	1.33717e-08	4.01151e-08	8.83554e-48	1.30799e-45	FALSE	NaN	281.179	281.179	TRUE	TRUE	0.252046	2	_LITAADTTAEQR_	_LITAADTTAEQR_	645.338	645.338	281.179
Not Defined	A210305_bc_hela_200ng_100min_dia_standard_py3_1025	NA	A210305_bc_hela_200ng_100min_dia_standard_py3_1025.d	2	Q9NPF5	Q9NPF5	-74.7417	-80.3998	2.79829e-65	9.75692e-97	3.43817e-67	1.92851e-98	11	201.782	WMPFTNPAR	Stripped Sequence	TRUE	0	WMPFTNPAR	6	1	FALSE	_WMPFTNPAR_	43.4966	FALSE	_WMPFTNPAR_	_WMPFTNPAR_	no group specified	LABEL_FREE	FALSE	NaN	1.16211e-07	7.81024e-10	47.3433	43.7476	47.1043	8.4649e-07	2.53869e-06	1.61233e-18	7.81024e-10	FALSE	NaN	298.2	298.2	TRUE	TRUE	-16.8214	2	_WMPFTNPAR_	_WMPFTNPAR_	560.274	560.273	298.2
Not Defined	A210305_bc_hela_200ng_100min_dia_standard_py3_1025	NA	A210305_bc_hela_200ng_100min_dia_standard_py3_1025.d	2	Q9NPF5	Q9NPF5	-74.7417	-80.3998	2.79829e-65	9.75692e-97	3.43817e-67	1.92851e-98	11	201.782	AETDHLFDLSR	Stripped Sequence	TRUE	0	AETDHLFDLSR	7	1	FALSE	_AETDHLFDLSR_	34.2964	FALSE	_AETDHLFDLSR_	_AETDHLFDLSR_	no group specified	LABEL_FREE	FALSE	NaN	1.18008e-39	1.7424e-41	40.6896	34.311	40.677	4.74728e-12	1.42418e-11	1.7424e-41	2.28489e-34	FALSE	NaN	128.578	128.578	TRUE	TRUE	-1.11305	3	_AETDHLFDLSR_	_AETDHLFDLSR_	435.214	435.213	128.578
Not Defined	A210305_bc_hela_200ng_100min_dia_standard_py3_1025	NA	A210305_bc_hela_200ng_100min_dia_standard_py3_1025.d	2	Q9NPF5	Q9NPF5	-74.7417	-80.3998	2.79829e-65	9.75692e-97	3.43817e-67	1.92851e-98	11	201.782	DILELGGPEGDAASGTISK	Stripped Sequence	TRUE	0	DILELGGPEGDAASGTISK	8	1	FALSE	_DILELGGPEGDAASGTISK_	61.0167	FALSE	_DILELGGPEGDAASGTISK_	_DILELGGPEGDAASGTISK_	no group specified	LABEL_FREE	FALSE	NaN	1.1011e-40	1.79848e-42	59.3556	61.0202	59.3532	1.97185e-09	5.91555e-09	1.61708e-60	1.79848e-42	FALSE	NaN	137.873	137.873	TRUE	TRUE	-0.786416	2	_DILELGGPEGDAASGTISK_	_DILELGGPEGDAASGTISK_	915.46	915.459	137.873
Not Defined	A210305_bc_hela_200ng_100min_dia_standard_py3_1025	NA	A210305_bc_hela_200ng_100min_dia_standard_py3_1025.d	2	Q9NPF5	Q9NPF5	-74.7417	-80.3998	2.79829e-65	9.75692e-97	3.43817e-67	1.92851e-98	11	201.782	EVYALLYSDK	Stripped Sequence	TRUE	0	EVYALLYSDK	9	1	FALSE	_EVYALLYSDK_	44.312	FALSE	_EVYALLYSDK_	_EVYALLYSDK_	no group specified	LABEL_FREE	FALSE	NaN	0.000892021	3.3803e-05	47.926	44.4121	47.8438	1.12877e-05	3.3803e-05	6.41522e-12	6.01136e-08	FALSE	NaN	98.2553	98.2553	TRUE	TRUE	-32.9854	2	_EVYALLYSDK_	_EVYALLYSDK_	600.811	600.81	98.2553
Not Defined	A210305_bc_hela_200ng_100min_dia_standard_py3_1025	NA	A210305_bc_hela_200ng_100min_dia_standard_py3_1025.d	2	Q9NPF5	Q9NPF5	-74.7417	-80.3998	2.79829e-65	9.75692e-97	3.43817e-67	1.92851e-98	11	201.782	SDLVLLYELK	Stripped Sequence	TRUE	0	SDLVLLYELK	10	1	FALSE	_SDLVLLYELK_	78.1313	FALSE	_SDLVLLYELK_	_SDLVLLYELK_	no group specified	LABEL_FREE	FALSE	NaN	0.000892021	3.23581e-05	71.1066	78.6177	70.6216	1.0795e-05	3.23581e-05	7.80915e-30	2.69517e-08	FALSE	NaN	44.9203	44.9203	TRUE	TRUE	-32.7239	2	_SDLVLLYELK_	_SDLVLLYELK_	596.845	596.844	44.9203
Not Defined	A210305_bc_hela_200ng_100min_dia_standard_py3_1025	NA	A210305_bc_hela_200ng_100min_dia_standard_py3_1025.d	2	Q9NPF5	Q9NPF5	-74.7417	-80.3998	2.79829e-65	9.75692e-97	3.43817e-67	1.92851e-98	11	201.782	QACANCEYELQMLR	Stripped Sequence	TRUE	0	QACANCEYELQMLR	12	1	FALSE	_QAC[+57]ANC[+57]EYELQMLR_	44.2126	FALSE	_QAC[Carbamidomethyl (C)]ANC[Carbamidomethyl (C)]EYELQMLR_	_QAC[Carbamidomethyl (C)]ANC[Carbamidomethyl (C)]EYELQMLR_	no group specified	LABEL_FREE	FALSE	NaN	6.91975e-12	4.46632e-14	47.7946	44.2521	47.7622	1.95264e-06	5.85077e-06	4.46632e-14	7.13722e-09	FALSE	NaN	25.5971	25.5971	TRUE	TRUE	-13.242	2	_QAC[+57]ANC[+57]EYELQMLR_	_QAC[Carbamidomethyl (C)]ANC[Carbamidomethyl (C)]EYELQMLR_	893.389	893.389	25.5971
Not Defined	A210305_bc_hela_200ng_100min_dia_standard_py3_1025	NA	A210305_bc_hela_200ng_100min_dia_standard_py3_1025.d	2	Q9NPG4	Q9NPG4	-77.4069	-77.4069	8.48944e-50	1.14285e-118	6.94748e-52	3.06663e-120	4	298.156	NPAYEVDVQAR	Stripped Sequence	TRUE	0	NPAYEVDVQAR	1	1	TRUE	_NPAYEVDVQAR_	11.9962	FALSE	_NPAYEVDVQAR_	_NPAYEVDVQAR_	no group specified	LABEL_FREE	FALSE	NaN	6.7891e-21	5.3422e-23	27.3781	12.2079	27.28	2.02216e-09	6.06648e-09	8.23252e-35	5.3422e-23	FALSE	NaN	548.146	548.146	TRUE	TRUE	-8.22109	2	_NPAYEVDVQAR_	_NPAYEVDVQAR_	631.312	631.312	548.146
Not Defined	A210305_bc_hela_200ng_100min_dia_standard_py3_1025	NA	A210305_bc_hela_200ng_100min_dia_standard_py3_1025.d	2	Q9NPG4	Q9NPG4	-77.4069	-77.4069	8.48944e-50	1.14285e-118	6.94748e-52	3.06663e-120	4	298.156	DLGPNPIPAHCK	Stripped Sequence	FALSE	0	DLGPNPIPAHCK	2	1	TRUE	_DLGPNPIPAHC[+57]K_	5.93635	FALSE	_DLGPNPIPAHC[Carbamidomethyl (C)]K_	_DLGPNPIPAHC[Carbamidomethyl (C)]K_	no group specified	LABEL_FREE	FALSE	NaN	3.3153e-06	2.45206e-08	23.7625	5.3381	24.0227	7.14664e-06	2.10163e-05	2.45206e-08	3.9915e-07	FALSE	NaN	440.851	440.851	TRUE	TRUE	-18.6457	2	_DLGPNPIPAHC[+57]K_	_DLGPNPIPAHC[Carbamidomethyl (C)]K_	659.832	659.832	440.851
Not Defined	A210305_bc_hela_200ng_100min_dia_standard_py3_1025	NA	A210305_bc_hela_200ng_100min_dia_standard_py3_1025.d	2	Q9NPG4	Q9NPG4	-77.4069	-77.4069	8.48944e-50	1.14285e-118	6.94748e-52	3.06663e-120	4	298.156	ENNLPSLHLITIK	Stripped Sequence	TRUE	0	ENNLPSLHLITIK	3	1	TRUE	_ENNLPSLHLITIK_	60.1767	FALSE	_ENNLPSLHLITIK_	_ENNLPSLHLITIK_	no group specified	LABEL_FREE	FALSE	NaN	0	1.22958e-54	58.7015	60.1143	58.7488	5.76978e-09	1.73094e-08	1.22958e-54	5.77915e-43	FALSE	NaN	290.424	290.424	TRUE	TRUE	3.30938	2	_ENNLPSLHLITIK_	_ENNLPSLHLITIK_	746.43	746.43	290.424
Not Defined	A210305_bc_hela_200ng_100min_dia_standard_py3_1025	NA	A210305_bc_hela_200ng_100min_dia_standard_py3_1025.d	2	Q9NPG4	Q9NPG4	-77.4069	-77.4069	8.48944e-50	1.14285e-118	6.94748e-52	3.06663e-120	4	298.156	GEQELEISESASLR	Stripped Sequence	TRUE	0	GEQELEISESASLR	4	1	FALSE	_GEQELEISESASLR_	33.8989	FALSE	_GEQELEISESASLR_	_GEQELEISESASLR_	no group specified	LABEL_FREE	FALSE	NaN	0.00231377	6.30983e-05	40.7746	34.4091	40.3581	5.29919e-05	9.35102e-05	2.36718e-06	6.30983e-05	FALSE	NaN	129.799	129.799	TRUE	TRUE	-36.0342	2	_GEQELEISESASLR_	_GEQELEISESASLR_	774.381	774.381	129.799
Not Defined	A210305_bc_hela_200ng_100min_dia_standard_py3_1025	NA	A210305_bc_hela_200ng_100min_dia_standard_py3_1025.d	2	Q9NPH0	Q9NPH0	-76.6089	-76.6089	3.44063e-54	6.54969e-125	3.08193e-56	2.00382e-126	4	108.43	PYSPYDSQYHETTLK	Stripped Sequence	TRUE	0	PYSPYDSQYHETTLK	1	1	TRUE	_PYSPYDSQYHETTLK_	14.2319	FALSE	_PYSPYDSQYHETTLK_	_PYSPYDSQYHETTLK_	no group specified	LABEL_FREE	FALSE	NaN	7.83558e-16	5.40213e-18	28.3376	14.0707	28.431	8.16918e-07	2.45075e-06	4.69302e-52	5.40213e-18	FALSE	NaN	245.253	245.253	TRUE	TRUE	-10.7925	3	_PYSPYDSQYHETTLK_	_PYSPYDSQYHETTLK_	610.284	610.284	245.253
Not Defined	A210305_bc_hela_200ng_100min_dia_standard_py3_1025	NA	A210305_bc_hela_200ng_100min_dia_standard_py3_1025.d	2	Q9NPH0	Q9NPH0	-76.6089	-76.6089	3.44063e-54	6.54969e-125	3.08193e-56	2.00382e-126	4	108.43	AVDTSLYILPK	Stripped Sequence	TRUE	0	AVDTSLYILPK	2	1	TRUE	_AVDTSLYILPK_	55.3658	FALSE	_AVDTSLYILPK_	_AVDTSLYILPK_	no group specified	LABEL_FREE	FALSE	NaN	2.38105e-27	2.18051e-29	55.4554	55.2756	55.5053	5.90931e-08	1.77279e-07	1.40371e-30	2.18051e-29	FALSE	NaN	79.9736	79.9736	TRUE	TRUE	-5.4597	2	_AVDTSLYILPK_	_AVDTSLYILPK_	610.35	610.349	79.9736
Not Defined	A210305_bc_hela_200ng_100min_dia_standard_py3_1025	NA	A210305_bc_hela_200ng_100min_dia_standard_py3_1025.d	2	Q9NPH0	Q9NPH0	-76.6089	-76.6089	3.44063e-54	6.54969e-125	3.08193e-56	2.00382e-126	4	108.43	YHALCSQTQVMEVGNEE	Stripped Sequence	TRUE	0	YHALCSQTQVMEVGNEE	3	1	TRUE	_YHALC[+57]SQTQVMEVGNEE_	32.8059	FALSE	_YHALC[Carbamidomethyl (C)]SQTQVMEVGNEE_	_YHALC[Carbamidomethyl (C)]SQTQVMEVGNEE_	no group specified	LABEL_FREE	FALSE	NaN	0	4.20731e-57	39.5147	32.6847	39.5881	1.50865e-09	4.52594e-09	4.20731e-57	1.46364e-27	FALSE	NaN	86.8269	86.8269	TRUE	TRUE	4.12454	2	_YHALC[+57]SQTQVMEVGNEE_	_YHALC[Carbamidomethyl (C)]SQTQVMEVGNEE_	997.933	997.932	86.8269
Not Defined	A210305_bc_hela_200ng_100min_dia_standard_py3_1025	NA	A210305_bc_hela_200ng_100min_dia_standard_py3_1025.d	2	Q9NPH0	Q9NPH0	-76.6089	-76.6089	3.44063e-54	6.54969e-125	3.08193e-56	2.00382e-126	4	108.43	MVQVVFR	Stripped Sequence	TRUE	0	MVQVVFR	4	1	FALSE	_MVQVVFR_	24.9265	FALSE	_MVQVVFR_	_MVQVVFR_	no group specified	LABEL_FREE	FALSE	NaN	0.000358352	5.07268e-06	34.958	25.0021	34.9262	5.89309e-06	1.25959e-05	1.06848e-08	5.07268e-06	FALSE	NaN	101.79	101.79	TRUE	TRUE	-24.4116	2	_MVQVVFR_	_MVQVVFR_	439.749	439.748	101.79
Not Defined	A210305_bc_hela_200ng_100min_dia_standard_py3_1025	NA	A210305_bc_hela_200ng_100min_dia_standard_py3_1025.d	2	Q9NPH3	Q9NPH3	-77.0336	-84.9293	7.94559e-52	8.88657e-68	6.77021e-54	1.43278e-69	1	464.924	VAFPLEVVQK	Stripped Sequence	TRUE	0	VAFPLEVVQK	1	1	TRUE	_VAFPLEVVQK_	55.5089	FALSE	_VAFPLEVVQK_	_VAFPLEVVQK_	no group specified	LABEL_FREE	FALSE	NaN	3.56829e-30	3.50297e-32	55.6042	55.5444	55.5845	4.54268e-08	1.36281e-07	5.3607e-66	3.50297e-32	FALSE	NaN	464.924	464.924	TRUE	TRUE	-4.375	2	_VAFPLEVVQK_	_VAFPLEVVQK_	565.334	565.333	464.924
Not Defined	A210305_bc_hela_200ng_100min_dia_standard_py3_1025	NA	A210305_bc_hela_200ng_100min_dia_standard_py3_1025.d	2	Q9NPI1	Q9NPI1	-73.4811	-74.4447	2.0678e-73	1.12879e-142	3.61012e-75	5.95194e-144	13	75.8398	LVNSQCEFER	Stripped Sequence	TRUE	0	LVNSQCEFER	1	1	TRUE	_LVNSQC[+57]EFER_	-0.34539	FALSE	_LVNSQC[Carbamidomethyl (C)]EFER_	_LVNSQC[Carbamidomethyl (C)]EFER_	no group specified	LABEL_FREE	FALSE	NaN	0	4.87517e-64	20.7593	-0.50735	20.8293	5.30027e-10	1.59008e-09	6.74231e-82	4.87517e-64	FALSE	NaN	198.048	198.048	TRUE	TRUE	6.33528	2	_LVNSQC[+57]EFER_	_LVNSQC[Carbamidomethyl (C)]EFER_	641.298	641.298	198.048
Not Defined	A210305_bc_hela_200ng_100min_dia_standard_py3_1025	NA	A210305_bc_hela_200ng_100min_dia_standard_py3_1025.d	2	Q9NPI1	Q9NPI1	-73.4811	-74.4447	2.0678e-73	1.12879e-142	3.61012e-75	5.95194e-144	13	75.8398	NNDYQSIEELK	Stripped Sequence	TRUE	0	NNDYQSIEELK	2	1	TRUE	_NNDYQSIEELK_	24.1002	FALSE	_NNDYQSIEELK_	_NNDYQSIEELK_	no group specified	LABEL_FREE	FALSE	NaN	1.26117e-44	4.12641e-46	34.4659	24.0177	34.5122	3.87694e-08	1.16308e-07	1.27198e-58	4.12641e-46	FALSE	NaN	159.991	159.991	TRUE	TRUE	0.41935	2	_NNDYQSIEELK_	_NNDYQSIEELK_	676.82	676.82	159.991
Not Defined	A210305_bc_hela_200ng_100min_dia_standard_py3_1025	NA	A210305_bc_hela_200ng_100min_dia_standard_py3_1025.d	2	Q9NPI1	Q9NPI1	-73.4811	-74.4447	2.0678e-73	1.12879e-142	3.61012e-75	5.95194e-144	13	75.8398	LQSGVNTLQGFK	Stripped Sequence	TRUE	0	LQSGVNTLQGFK	3	1	TRUE	_LQSGVNTLQGFK_	26.1914	FALSE	_LQSGVNTLQGFK_	_LQSGVNTLQGFK_	no group specified	LABEL_FREE	FALSE	NaN	1.76072e-25	1.54524e-27	35.8292	26.9511	35.4559	1.59855e-07	4.79566e-07	2.71808e-28	1.54524e-27	FALSE	NaN	167.495	167.495	TRUE	TRUE	-6.21453	2	_LQSGVNTLQGFK_	_LQSGVNTLQGFK_	646.354	646.354	167.495
Not Defined	A210305_bc_hela_200ng_100min_dia_standard_py3_1025	NA	A210305_bc_hela_200ng_100min_dia_standard_py3_1025.d	2	Q9NPI1	Q9NPI1	-73.4811	-74.4447	2.0678e-73	1.12879e-142	3.61012e-75	5.95194e-144	13	75.8398	ELQEAQNER	Stripped Sequence	TRUE	0	ELQEAQNER	4	1	FALSE	_ELQEAQNER_	-33.4804	FALSE	_ELQEAQNER_	_ELQEAQNER_	no group specified	LABEL_FREE	FALSE	NaN	1.06651e-27	9.84215e-30	7.75073	-33.4876	7.75319	4.69585e-08	1.40876e-07	1.01199e-75	9.84215e-30	FALSE	NaN	155.965	155.965	TRUE	TRUE	-5.32226	2	_ELQEAQNER_	_ELQEAQNER_	558.768	558.767	155.965
Not Defined	A210305_bc_hela_200ng_100min_dia_standard_py3_1025	NA	A210305_bc_hela_200ng_100min_dia_standard_py3_1025.d	2	Q9NPI1	Q9NPI1	-73.4811	-74.4447	2.0678e-73	1.12879e-142	3.61012e-75	5.95194e-144	13	75.8398	DLQCHAPVR	Stripped Sequence	TRUE	0	DLQCHAPVR	5	1	FALSE	_DLQC[+57]HAPVR_	-20.3392	FALSE	_DLQC[Carbamidomethyl (C)]HAPVR_	_DLQC[Carbamidomethyl (C)]HAPVR_	no group specified	LABEL_FREE	FALSE	NaN	0	6.26512e-49	12.1748	-20.53	12.2445	7.38344e-10	2.21503e-09	6.26512e-49	1.35987e-39	FALSE	NaN	114.308	114.308	TRUE	TRUE	1.37297	2	_DLQC[+57]HAPVR_	_DLQC[Carbamidomethyl (C)]HAPVR_	548.272	548.271	114.308
Not Defined	A210305_bc_hela_200ng_100min_dia_standard_py3_1025	NA	A210305_bc_hela_200ng_100min_dia_standard_py3_1025.d	2	Q9NPI1	Q9NPI1	-73.4811	-74.4447	2.0678e-73	1.12879e-142	3.61012e-75	5.95194e-144	13	75.8398	LSTRPPPNMICLLGPSYR	Stripped Sequence	TRUE	1	LSTRPPPNMICLLGPSYR	6	1	FALSE	_LSTRPPPNMIC[+57]LLGPSYR_	63.0409	FALSE	_LSTRPPPNMIC[Carbamidomethyl (C)]LLGPSYR_	_LSTRPPPNMIC[Carbamidomethyl (C)]LLGPSYR_	no group specified	LABEL_FREE	FALSE	NaN	0.000421549	1.82067e-05	60.3001	62.5934	60.6614	6.07057e-06	1.82067e-05	1.33608e-10	4.84513e-09	FALSE	NaN	103.01	103.01	TRUE	TRUE	-30.0131	3	_LSTRPPPNMIC[+57]LLGPSYR_	_LSTRPPPNMIC[Carbamidomethyl (C)]LLGPSYR_	691.364	691.363	103.01
Not Defined	A210305_bc_hela_200ng_100min_dia_standard_py3_1025	NA	A210305_bc_hela_200ng_100min_dia_standard_py3_1025.d	2	Q9NPI1	Q9NPI1	-73.4811	-74.4447	2.0678e-73	1.12879e-142	3.61012e-75	5.95194e-144	13	75.8398	HLYEEYVEK	Stripped Sequence	TRUE	0	HLYEEYVEK	7	1	FALSE	_HLYEEYVEK_	1.51125	FALSE	_HLYEEYVEK_	_HLYEEYVEK_	no group specified	LABEL_FREE	FALSE	NaN	4.5157e-20	3.47819e-22	21.839	1.55173	21.8172	3.52956e-10	1.05887e-09	2.57241e-55	3.47819e-22	FALSE	NaN	77.3695	77.3695	TRUE	TRUE	-8.60909	2	_HLYEEYVEK_	_HLYEEYVEK_	605.293	605.292	77.3695
Not Defined	A210305_bc_hela_200ng_100min_dia_standard_py3_1025	NA	A210305_bc_hela_200ng_100min_dia_standard_py3_1025.d	2	Q9NPI1	Q9NPI1	-73.4811	-74.4447	2.0678e-73	1.12879e-142	3.61012e-75	5.95194e-144	13	75.8398	EMEITEVEPPGR	Stripped Sequence	TRUE	0	EMEITEVEPPGR	8	1	FALSE	_EMEITEVEPPGR_	34.863	FALSE	_EMEITEVEPPGR_	_EMEITEVEPPGR_	no group specified	LABEL_FREE	FALSE	NaN	4.05095e-18	2.96033e-20	41.1297	34.8218	41.1643	0.000204745	0.000442627	2.96033e-20	0.000171609	FALSE	NaN	103.624	103.624	TRUE	TRUE	-9.57236	2	_EMEITEVEPPGR_	_EMEITEVEPPGR_	693.832	693.832	103.624
Not Defined	A210305_bc_hela_200ng_100min_dia_standard_py3_1025	NA	A210305_bc_hela_200ng_100min_dia_standard_py3_1025.d	2	Q9NPI1	Q9NPI1	-73.4811	-74.4447	2.0678e-73	1.12879e-142	3.61012e-75	5.95194e-144	13	75.8398	HPMDFSTMK	Stripped Sequence	TRUE	0	HPMDFSTMK	9	1	FALSE	_HPMDFSTMK_	0.363191	FALSE	_HPMDFSTMK_	_HPMDFSTMK_	no group specified	LABEL_FREE	FALSE	NaN	0.0113875	0.000241633	20.8765	-0.242107	21.169	0.000200898	0.000351871	9.1896e-06	0.000241633	FALSE	NaN	60.0065	60.0065	TRUE	TRUE	-42.9824	2	_HPMDFSTMK_	_HPMDFSTMK_	547.244	547.243	60.0065
Not Defined	A210305_bc_hela_200ng_100min_dia_standard_py3_1025	NA	A210305_bc_hela_200ng_100min_dia_standard_py3_1025.d	2	Q9NPI1	Q9NPI1	-73.4811	-74.4447	2.0678e-73	1.12879e-142	3.61012e-75	5.95194e-144	13	75.8398	ELAQQVTPGDIVSTYGVR	Stripped Sequence	TRUE	0	ELAQQVTPGDIVSTYGVR	10	1	FALSE	_ELAQQVTPGDIVSTYGVR_	65.8176	FALSE	_ELAQQVTPGDIVSTYGVR_	_ELAQQVTPGDIVSTYGVR_	no group specified	LABEL_FREE	FALSE	NaN	1.1237e-11	7.24328e-14	62.5834	65.7313	62.6304	8.40404e-08	2.52121e-07	3.21259e-58	7.24328e-14	FALSE	NaN	48.0529	48.0529	TRUE	TRUE	-13.3898	2	_ELAQQVTPGDIVSTYGVR_	_ELAQQVTPGDIVSTYGVR_	967.005	967.004	48.0529
Not Defined	A210305_bc_hela_200ng_100min_dia_standard_py3_1025	NA	A210305_bc_hela_200ng_100min_dia_standard_py3_1025.d	2	Q9NPI1	Q9NPI1	-73.4811	-74.4447	2.0678e-73	1.12879e-142	3.61012e-75	5.95194e-144	13	75.8398	KTDVAECGPGGS	Stripped Sequence	TRUE	1	KTDVAECGPGGS	11	1	FALSE	_KTDVAEC[+57]GPGGS_	-28.0947	FALSE	_KTDVAEC[Carbamidomethyl (C)]GPGGS_	_KTDVAEC[Carbamidomethyl (C)]GPGGS_	no group specified	LABEL_FREE	FALSE	NaN	5.98143e-06	4.56287e-08	9.75013	-27.912	9.68787	5.55867e-08	1.20713e-07	4.18825e-10	4.56287e-08	FALSE	NaN	45.38	45.38	TRUE	TRUE	-19.0454	2	_KTDVAEC[+57]GPGGS_	_KTDVAEC[Carbamidomethyl (C)]GPGGS_	589.261	589.261	45.38
Not Defined	A210305_bc_hela_200ng_100min_dia_standard_py3_1025	NA	A210305_bc_hela_200ng_100min_dia_standard_py3_1025.d	2	Q9NPI1	Q9NPI1	-73.4811	-74.4447	2.0678e-73	1.12879e-142	3.61012e-75	5.95194e-144	13	75.8398	VGGNEVTELSTGSSGHDSSLFEDK	Stripped Sequence	TRUE	0	VGGNEVTELSTGSSGHDSSLFEDK	12	1	FALSE	_VGGNEVTELSTGSSGHDSSLFEDK_	40.8693	FALSE	_VGGNEVTELSTGSSGHDSSLFEDK_	_VGGNEVTELSTGSSGHDSSLFEDK_	no group specified	LABEL_FREE	FALSE	NaN	2.51181e-14	1.67656e-16	45.2224	41.1039	45.079	2.43856e-07	7.31569e-07	1.86466e-24	1.67656e-16	FALSE	NaN	52.2148	52.2148	TRUE	TRUE	-11.6658	3	_VGGNEVTELSTGSSGHDSSLFEDK_	_VGGNEVTELSTGSSGHDSSLFEDK_	818.042	818.042	52.2148
Not Defined	A210305_bc_hela_200ng_100min_dia_standard_py3_1025	NA	A210305_bc_hela_200ng_100min_dia_standard_py3_1025.d	2	Q9NPI1	Q9NPI1	-73.4811	-74.4447	2.0678e-73	1.12879e-142	3.61012e-75	5.95194e-144	13	75.8398	EREDSGDAEAHAFK	Stripped Sequence	TRUE	1	EREDSGDAEAHAFK	15	1	FALSE	_EREDSGDAEAHAFK_	-26.4741	FALSE	_EREDSGDAEAHAFK_	_EREDSGDAEAHAFK_	no group specified	LABEL_FREE	FALSE	NaN	0.00789189	0.000181775	9.91606	-27.4214	10.2311	0.000267385	0.00057256	4.78183e-05	0.000181775	FALSE	NaN	16.5208	16.5208	TRUE	TRUE	-41.3442	3	_EREDSGDAEAHAFK_	_EREDSGDAEAHAFK_	521.234	521.234	16.5208
Not Defined	A210305_bc_hela_200ng_100min_dia_standard_py3_1025	NA	A210305_bc_hela_200ng_100min_dia_standard_py3_1025.d	2	Q9NPI6	Q9NPI6	-74.2753	-77.8488	3.15609e-68	2.77769e-115	4.33992e-70	7.02385e-117	12	110.975	LTPQHDQIQTQPLGK	Stripped Sequence	TRUE	0	LTPQHDQIQTQPLGK	1	2	TRUE	_LTPQHDQIQTQPLGK_	2.42222	FALSE	_LTPQHDQIQTQPLGK_	_LTPQHDQIQTQPLGK_	no group specified	LABEL_FREE	FALSE	NaN	1.63993e-16	1.14927e-18	22.3252	2.40867	22.3329	1.3414e-07	4.0242e-07	4.82389e-41	1.14927e-18	FALSE	NaN	769.428	769.428	TRUE	TRUE	-10.4181	3	_LTPQHDQIQTQPLGK_	_LTPQHDQIQTQPLGK_	568.641	568.64	769.428
Not Defined	A210305_bc_hela_200ng_100min_dia_standard_py3_1025	NA	A210305_bc_hela_200ng_100min_dia_standard_py3_1025.d	2	Q9NPI6	Q9NPI6	-74.2753	-77.8488	3.15609e-68	2.77769e-115	4.33992e-70	7.02385e-117	12	110.975	LTPQHDQIQTQPLGK	Stripped Sequence	TRUE	0	LTPQHDQIQTQPLGK	1	2	TRUE	_LTPQHDQIQTQPLGK_	2.42222	FALSE	_LTPQHDQIQTQPLGK_	_LTPQHDQIQTQPLGK_	no group specified	LABEL_FREE	FALSE	NaN	5.81264e-12	3.75262e-14	22.3071	2.37672	22.3329	3.80895e-08	1.14269e-07	1.08116e-24	3.75262e-14	FALSE	NaN	52.3231	52.3231	TRUE	TRUE	-13.1893	2	_LTPQHDQIQTQPLGK_	_LTPQHDQIQTQPLGK_	852.457	852.457	52.3231
Not Defined	A210305_bc_hela_200ng_100min_dia_standard_py3_1025	NA	A210305_bc_hela_200ng_100min_dia_standard_py3_1025.d	2	Q9NPI6	Q9NPI6	-74.2753	-77.8488	3.15609e-68	2.77769e-115	4.33992e-70	7.02385e-117	12	110.975	EQPAVVGLDSEEMER	Stripped Sequence	TRUE	0	EQPAVVGLDSEEMER	2	1	TRUE	_EQPAVVGLDSEEMER_	38.3617	FALSE	_EQPAVVGLDSEEMER_	_EQPAVVGLDSEEMER_	no group specified	LABEL_FREE	FALSE	NaN	0	2.73798e-53	43.5895	38.3326	43.6086	4.69689e-11	1.40907e-10	5.32387e-73	2.73798e-53	FALSE	NaN	522.719	522.719	TRUE	TRUE	2.85788	2	_EQPAVVGLDSEEMER_	_EQPAVVGLDSEEMER_	844.893	844.893	522.719
Not Defined	A210305_bc_hela_200ng_100min_dia_standard_py3_1025	NA	A210305_bc_hela_200ng_100min_dia_standard_py3_1025.d	2	Q9NPI6	Q9NPI6	-74.2753	-77.8488	3.15609e-68	2.77769e-115	4.33992e-70	7.02385e-117	12	110.975	ASSPSPLTIGTPESQR	Stripped Sequence	TRUE	0	ASSPSPLTIGTPESQR	3	1	TRUE	_ASSPSPLTIGTPESQR_	27.9238	FALSE	_ASSPSPLTIGTPESQR_	_ASSPSPLTIGTPESQR_	no group specified	LABEL_FREE	FALSE	NaN	0	7.00539e-49	36.7136	28.1453	36.5156	1.21703e-10	3.6511e-10	7.00539e-49	1.83328e-24	FALSE	NaN	411.741	411.741	TRUE	TRUE	1.35632	2	_ASSPSPLTIGTPESQR_	_ASSPSPLTIGTPESQR_	814.418	814.418	411.741
Not Defined	A210305_bc_hela_200ng_100min_dia_standard_py3_1025	NA	A210305_bc_hela_200ng_100min_dia_standard_py3_1025.d	2	Q9NPI6	Q9NPI6	-74.2753	-77.8488	3.15609e-68	2.77769e-115	4.33992e-70	7.02385e-117	12	110.975	LMADVVEEETRR	Stripped Sequence	TRUE	1	LMADVVEEETRR	4	1	FALSE	_LMADVVEEETRR_	20.8731	FALSE	_LMADVVEEETRR_	_LMADVVEEETRR_	no group specified	LABEL_FREE	FALSE	NaN	1.62518e-13	1.07039e-15	32.198	20.3816	32.4814	1.77656e-05	5.25226e-05	1.07039e-15	7.74165e-07	FALSE	NaN	306.668	306.668	TRUE	TRUE	-12.1646	3	_LMADVVEEETRR_	_LMADVVEEETRR_	483.245	483.244	306.668
Not Defined	A210305_bc_hela_200ng_100min_dia_standard_py3_1025	NA	A210305_bc_hela_200ng_100min_dia_standard_py3_1025.d	2	Q9NPI6	Q9NPI6	-74.2753	-77.8488	3.15609e-68	2.77769e-115	4.33992e-70	7.02385e-117	12	110.975	SASPYHGFTIVNR	Stripped Sequence	TRUE	0	SASPYHGFTIVNR	5	2	FALSE	_SASPYHGFTIVNR_	19.4305	FALSE	_SASPYHGFTIVNR_	_SASPYHGFTIVNR_	no group specified	LABEL_FREE	FALSE	NaN	0	4.08674e-53	31.6973	19.4401	31.6926	6.20401e-09	1.8612e-08	3.28714e-78	4.08674e-53	FALSE	NaN	168.75	168.75	TRUE	TRUE	2.79895	3	_SASPYHGFTIVNR_	_SASPYHGFTIVNR_	483.581	483.58	168.75
Not Defined	A210305_bc_hela_200ng_100min_dia_standard_py3_1025	NA	A210305_bc_hela_200ng_100min_dia_standard_py3_1025.d	2	Q9NPI6	Q9NPI6	-74.2753	-77.8488	3.15609e-68	2.77769e-115	4.33992e-70	7.02385e-117	12	110.975	SASPYHGFTIVNR	Stripped Sequence	TRUE	0	SASPYHGFTIVNR	5	2	FALSE	_SASPYHGFTIVNR_	19.4305	FALSE	_SASPYHGFTIVNR_	_SASPYHGFTIVNR_	no group specified	LABEL_FREE	FALSE	NaN	4.57673e-05	4.37133e-07	31.6991	19.4437	31.6926	2.46417e-07	4.37133e-07	8.22948e-11	3.02035e-07	FALSE	NaN	51.4152	51.4152	TRUE	TRUE	-20.8669	2	_SASPYHGFTIVNR_	_SASPYHGFTIVNR_	724.868	724.867	51.4152
Not Defined	A210305_bc_hela_200ng_100min_dia_standard_py3_1025	NA	A210305_bc_hela_200ng_100min_dia_standard_py3_1025.d	2	Q9NPI6	Q9NPI6	-74.2753	-77.8488	3.15609e-68	2.77769e-115	4.33992e-70	7.02385e-117	12	110.975	LNMHNLVEPVNK	Stripped Sequence	TRUE	0	LNMHNLVEPVNK	6	1	FALSE	_LNMHNLVEPVNK_	21.7838	FALSE	_LNMHNLVEPVNK_	_LNMHNLVEPVNK_	no group specified	LABEL_FREE	FALSE	NaN	8.02518e-23	6.62841e-25	33.2175	21.9032	33.1314	7.10659e-08	2.13198e-07	2.94266e-40	6.62841e-25	FALSE	NaN	155.625	155.625	TRUE	TRUE	-7.34805	3	_LNMHNLVEPVNK_	_LNMHNLVEPVNK_	469.919	469.918	155.625
Not Defined	A210305_bc_hela_200ng_100min_dia_standard_py3_1025	NA	A210305_bc_hela_200ng_100min_dia_standard_py3_1025.d	2	Q9NPI6	Q9NPI6	-74.2753	-77.8488	3.15609e-68	2.77769e-115	4.33992e-70	7.02385e-117	12	110.975	HLTVEELFGTSLPK	Stripped Sequence	TRUE	0	HLTVEELFGTSLPK	7	1	FALSE	_HLTVEELFGTSLPK_	70.3046	FALSE	_HLTVEELFGTSLPK_	_HLTVEELFGTSLPK_	no group specified	LABEL_FREE	FALSE	NaN	2.69226e-40	4.22286e-42	65.8516	70.1981	65.9337	1.13504e-08	3.40512e-08	4.22286e-42	8.40255e-41	FALSE	NaN	104.769	104.769	TRUE	TRUE	-0.909004	3	_HLTVEELFGTSLPK_	_HLTVEELFGTSLPK_	524.287	524.287	104.769
Not Defined	A210305_bc_hela_200ng_100min_dia_standard_py3_1025	NA	A210305_bc_hela_200ng_100min_dia_standard_py3_1025.d	2	Q9NPI6	Q9NPI6	-74.2753	-77.8488	3.15609e-68	2.77769e-115	4.33992e-70	7.02385e-117	12	110.975	SQLQDTLIHLIK	Stripped Sequence	TRUE	0	SQLQDTLIHLIK	8	2	FALSE	_SQLQDTLIHLIK_	69.3021	FALSE	_SQLQDTLIHLIK_	_SQLQDTLIHLIK_	no group specified	LABEL_FREE	FALSE	NaN	2.70796e-15	1.84329e-17	65.1933	69.3211	65.179	1.28309e-09	3.84926e-09	1.84329e-17	2.11097e-14	FALSE	NaN	82.5607	82.5607	TRUE	TRUE	-11.0976	2	_SQLQDTLIHLIK_	_SQLQDTLIHLIK_	704.912	704.911	82.5607
Not Defined	A210305_bc_hela_200ng_100min_dia_standard_py3_1025	NA	A210305_bc_hela_200ng_100min_dia_standard_py3_1025.d	2	Q9NPI6	Q9NPI6	-74.2753	-77.8488	3.15609e-68	2.77769e-115	4.33992e-70	7.02385e-117	12	110.975	SQLQDTLIHLIK	Stripped Sequence	TRUE	0	SQLQDTLIHLIK	8	2	FALSE	_SQLQDTLIHLIK_	69.3021	FALSE	_SQLQDTLIHLIK_	_SQLQDTLIHLIK_	no group specified	LABEL_FREE	FALSE	NaN	0.00785466	0.000181098	65.1797	69.303	65.179	0.000137865	0.000231118	1.37703e-06	0.000181098	FALSE	NaN	7.0393	7.0393	TRUE	TRUE	-41.3234	3	_SQLQDTLIHLIK_	_SQLQDTLIHLIK_	470.277	470.276	7.0393
Not Defined	A210305_bc_hela_200ng_100min_dia_standard_py3_1025	NA	A210305_bc_hela_200ng_100min_dia_standard_py3_1025.d	2	Q9NPI6	Q9NPI6	-74.2753	-77.8488	3.15609e-68	2.77769e-115	4.33992e-70	7.02385e-117	12	110.975	APLNVTNTAGTSLPSVDLLQK	Stripped Sequence	TRUE	0	APLNVTNTAGTSLPSVDLLQK	9	1	FALSE	_APLNVTNTAGTSLPSVDLLQK_	78.2729	FALSE	_APLNVTNTAGTSLPSVDLLQK_	_APLNVTNTAGTSLPSVDLLQK_	no group specified	LABEL_FREE	FALSE	NaN	6.42173e-07	4.47777e-09	71.1278	78.6439	70.7494	2.51927e-09	4.47777e-09	6.52471e-15	3.08003e-09	FALSE	NaN	30.7174	30.7174	TRUE	TRUE	-17.6787	2	_APLNVTNTAGTSLPSVDLLQK_	_APLNVTNTAGTSLPSVDLLQK_	1070.09	1070.09	30.7174
Not Defined	A210305_bc_hela_200ng_100min_dia_standard_py3_1025	NA	A210305_bc_hela_200ng_100min_dia_standard_py3_1025.d	2	Q9NPJ3	Q9NPJ3	-79.6117	-83.9666	9.65875e-39	1.19761e-73	6.76751e-41	1.98143e-75	4	1371.63	TLAFTSVDLTNK	Stripped Sequence	TRUE	0	TLAFTSVDLTNK	1	1	TRUE	_TLAFTSVDLTNK_	50.5118	FALSE	_TLAFTSVDLTNK_	_TLAFTSVDLTNK_	no group specified	LABEL_FREE	FALSE	NaN	5.95319e-28	5.52308e-30	52.4179	50.8331	52.2266	1.77621e-07	5.32862e-07	2.05047e-48	5.52308e-30	FALSE	NaN	3874.01	3874.01	TRUE	TRUE	-5.22312	2	_TLAFTSVDLTNK_	_TLAFTSVDLTNK_	655.354	655.353	3874.01
Not Defined	A210305_bc_hela_200ng_100min_dia_standard_py3_1025	NA	A210305_bc_hela_200ng_100min_dia_standard_py3_1025.d	2	Q9NPJ3	Q9NPJ3	-79.6117	-83.9666	9.65875e-39	1.19761e-73	6.76751e-41	1.98143e-75	4	1371.63	ITLVSAAPGK	Stripped Sequence	TRUE	0	ITLVSAAPGK	2	1	TRUE	_ITLVSAAPGK_	12.1023	FALSE	_ITLVSAAPGK_	_ITLVSAAPGK_	no group specified	LABEL_FREE	FALSE	NaN	2.49005e-23	2.08138e-25	27.2915	12.021	27.3291	2.3213e-08	6.96389e-08	1.84844e-35	2.08138e-25	FALSE	NaN	904.838	904.838	TRUE	TRUE	-7.12542	2	_ITLVSAAPGK_	_ITLVSAAPGK_	478.792	478.791	904.838
Not Defined	A210305_bc_hela_200ng_100min_dia_standard_py3_1025	NA	A210305_bc_hela_200ng_100min_dia_standard_py3_1025.d	2	Q9NPJ3	Q9NPJ3	-79.6117	-83.9666	9.65875e-39	1.19761e-73	6.76751e-41	1.98143e-75	4	1371.63	GAPGVSVDMNITYMSPAK	Stripped Sequence	TRUE	0	GAPGVSVDMNITYMSPAK	3	1	TRUE	_GAPGVSVDMNITYMSPAK_	63.2947	FALSE	_GAPGVSVDMNITYMSPAK_	_GAPGVSVDMNITYMSPAK_	no group specified	LABEL_FREE	FALSE	NaN	2.7314e-15	1.85896e-17	61.2106	63.6552	60.8914	5.02115e-08	1.50634e-07	1.453e-55	1.85896e-17	FALSE	NaN	1132.58	1132.58	TRUE	TRUE	-11.0998	2	_GAPGVSVDMNITYMSPAK_	_GAPGVSVDMNITYMSPAK_	919.445	919.444	1132.58
Not Defined	A210305_bc_hela_200ng_100min_dia_standard_py3_1025	NA	A210305_bc_hela_200ng_100min_dia_standard_py3_1025.d	2	Q9NPJ3	Q9NPJ3	-79.6117	-83.9666	9.65875e-39	1.19761e-73	6.76751e-41	1.98143e-75	4	1371.63	MTSMTQSLR	Stripped Sequence	TRUE	0	MTSMTQSLR	4	1	FALSE	_[+42]MTSMTQSLR_	45.7331	FALSE	_[Acetyl (Protein N-term)]MTSMTQSLR_	_[Acetyl (Protein N-term)]MTSMTQSLR_	no group specified	LABEL_FREE	FALSE	NaN	7.08104e-33	7.49126e-35	49.0138	45.8451	48.9434	5.6949e-09	1.70847e-08	3.92939e-37	7.49126e-35	FALSE	NaN	825.863	825.863	TRUE	TRUE	-3.39161	2	_[+42]MTSMTQSLR_	_[Acetyl (Protein N-term)]MTSMTQSLR_	548.76	548.759	825.863
Not Defined	A210305_bc_hela_200ng_100min_dia_standard_py3_1025	NA	A210305_bc_hela_200ng_100min_dia_standard_py3_1025.d	2	Q9NPJ6	Q9NPJ6	-78.4512	-78.4512	2.30845e-44	9.46472e-111	1.73786e-46	2.22578e-112	6	78.1276	LGGGLGVAGGNSTR	Stripped Sequence	TRUE	0	LGGGLGVAGGNSTR	1	1	TRUE	_LGGGLGVAGGNSTR_	0.393588	FALSE	_LGGGLGVAGGNSTR_	_LGGGLGVAGGNSTR_	no group specified	LABEL_FREE	FALSE	NaN	2.94478e-07	2.01408e-09	21.108	0.246942	21.185	1.61074e-06	4.81438e-06	2.01408e-09	1.58171e-08	FALSE	NaN	325.537	325.537	TRUE	TRUE	-17.2727	2	_LGGGLGVAGGNSTR_	_LGGGLGVAGGNSTR_	608.326	608.325	325.537
Not Defined	A210305_bc_hela_200ng_100min_dia_standard_py3_1025	NA	A210305_bc_hela_200ng_100min_dia_standard_py3_1025.d	2	Q9NPJ6	Q9NPJ6	-78.4512	-78.4512	2.30845e-44	9.46472e-111	1.73786e-46	2.22578e-112	6	78.1276	ISASNAVCAPLTWVPGDPR	Stripped Sequence	TRUE	0	ISASNAVCAPLTWVPGDPR	2	1	TRUE	_ISASNAVC[+57]APLTWVPGDPR_	72.6952	FALSE	_ISASNAVC[Carbamidomethyl (C)]APLTWVPGDPR_	_ISASNAVC[Carbamidomethyl (C)]APLTWVPGDPR_	no group specified	LABEL_FREE	FALSE	NaN	6.60184e-38	8.58692e-40	67.6246	72.8044	67.5679	6.78821e-09	2.03646e-08	2.11831e-55	8.58692e-40	FALSE	NaN	107.594	107.594	TRUE	TRUE	-1.67812	2	_ISASNAVC[+57]APLTWVPGDPR_	_ISASNAVC[Carbamidomethyl (C)]APLTWVPGDPR_	1006.01	1006.01	107.594
Not Defined	A210305_bc_hela_200ng_100min_dia_standard_py3_1025	NA	A210305_bc_hela_200ng_100min_dia_standard_py3_1025.d	2	Q9NPJ6	Q9NPJ6	-78.4512	-78.4512	2.30845e-44	9.46472e-111	1.73786e-46	2.22578e-112	6	78.1276	EAEQILATAVYQAK	Stripped Sequence	TRUE	0	EAEQILATAVYQAK	3	1	TRUE	_EAEQILATAVYQAK_	48.971	FALSE	_EAEQILATAVYQAK_	_EAEQILATAVYQAK_	no group specified	LABEL_FREE	FALSE	NaN	0	1.7733e-51	51.0181	48.8886	51.0779	5.04049e-07	1.51215e-06	5.99139e-52	1.7733e-51	FALSE	NaN	125.579	125.579	TRUE	TRUE	2.24253	2	_EAEQILATAVYQAK_	_EAEQILATAVYQAK_	767.909	767.909	125.579
Not Defined	A210305_bc_hela_200ng_100min_dia_standard_py3_1025	NA	A210305_bc_hela_200ng_100min_dia_standard_py3_1025.d	2	Q9NPJ6	Q9NPJ6	-78.4512	-78.4512	2.30845e-44	9.46472e-111	1.73786e-46	2.22578e-112	6	78.1276	DGEFQELMK	Stripped Sequence	TRUE	0	DGEFQELMK	4	1	FALSE	_DGEFQELMK_	40.5551	FALSE	_DGEFQELMK_	_DGEFQELMK_	no group specified	LABEL_FREE	FALSE	NaN	0.000358352	6.6034e-06	45.1186	40.934	44.8881	1.09819e-05	2.37304e-05	2.6119e-06	6.6034e-06	FALSE	NaN	77.8593	77.8593	TRUE	TRUE	-25.0212	2	_DGEFQELMK_	_DGEFQELMK_	548.753	548.752	77.8593
Not Defined	A210305_bc_hela_200ng_100min_dia_standard_py3_1025	NA	A210305_bc_hela_200ng_100min_dia_standard_py3_1025.d	2	Q9NPJ6	Q9NPJ6	-78.4512	-78.4512	2.30845e-44	9.46472e-111	1.73786e-46	2.22578e-112	6	78.1276	RDSDIQQLQK	Stripped Sequence	TRUE	1	RDSDIQQLQK	5	1	FALSE	_RDSDIQQLQK_	-24.5038	FALSE	_RDSDIQQLQK_	_RDSDIQQLQK_	no group specified	LABEL_FREE	FALSE	NaN	9.92244e-26	8.75711e-28	10.9694	-24.2847	10.8931	7.78266e-05	0.000206389	8.75711e-28	2.70906e-05	FALSE	NaN	20.6658	20.6658	TRUE	TRUE	-6.11207	2	_RDSDIQQLQK_	_RDSDIQQLQK_	615.826	615.825	20.6658
Not Defined	A210305_bc_hela_200ng_100min_dia_standard_py3_1025	NA	A210305_bc_hela_200ng_100min_dia_standard_py3_1025.d	2	Q9NPJ6	Q9NPJ6	-78.4512	-78.4512	2.30845e-44	9.46472e-111	1.73786e-46	2.22578e-112	6	78.1276	IHHEMQVLEK	Stripped Sequence	TRUE	0	IHHEMQVLEK	6	1	FALSE	_IHHEMQVLEK_	-21.3572	FALSE	_IHHEMQVLEK_	_IHHEMQVLEK_	no group specified	LABEL_FREE	FALSE	NaN	0.000358352	8.77181e-06	11.7054	-22.0647	11.9139	5.84794e-05	0.00016179	4.87685e-06	8.77181e-06	FALSE	NaN	26.4932	26.4932	TRUE	TRUE	-25.8477	3	_IHHEMQVLEK_	_IHHEMQVLEK_	421.889	421.888	26.4932
Not Defined	A210305_bc_hela_200ng_100min_dia_standard_py3_1025	NA	A210305_bc_hela_200ng_100min_dia_standard_py3_1025.d	2	Q9NPL8	Q9NPL8	-70.1272	-75.1493	1.42057e-97	9.32864e-137	1.39347e-98	3.93074e-138	5	115.959	LQVTEHLPEK	Stripped Sequence	TRUE	0	LQVTEHLPEK	1	1	TRUE	_LQVTEHLPEK_	3.97332	FALSE	_LQVTEHLPEK_	_LQVTEHLPEK_	no group specified	LABEL_FREE	FALSE	NaN	0.00224237	6.177e-05	22.6404	2.95497	23.1904	3.35946e-05	6.177e-05	5.43509e-06	3.35788e-05	FALSE	NaN	136	136	TRUE	TRUE	-35.9418	2	_LQVTEHLPEK_	_LQVTEHLPEK_	597.33	597.329	136
Not Defined	A210305_bc_hela_200ng_100min_dia_standard_py3_1025	NA	A210305_bc_hela_200ng_100min_dia_standard_py3_1025.d	2	Q9NPL8	Q9NPL8	-70.1272	-75.1493	1.42057e-97	9.32864e-137	1.39347e-98	3.93074e-138	5	115.959	FDAVQSAHR	Stripped Sequence	TRUE	0	FDAVQSAHR	2	1	TRUE	_FDAVQSAHR_	-26.8442	FALSE	_FDAVQSAHR_	_FDAVQSAHR_	no group specified	LABEL_FREE	FALSE	NaN	8.13675e-05	9.38055e-07	10.1203	-26.8099	10.1089	3.73178e-07	9.38055e-07	1.53883e-19	1.81479e-07	FALSE	NaN	144.667	144.667	TRUE	TRUE	-21.7096	2	_FDAVQSAHR_	_FDAVQSAHR_	515.757	515.756	144.667
Not Defined	A210305_bc_hela_200ng_100min_dia_standard_py3_1025	NA	A210305_bc_hela_200ng_100min_dia_standard_py3_1025.d	2	Q9NPL8	Q9NPL8	-70.1272	-75.1493	1.42057e-97	9.32864e-137	1.39347e-98	3.93074e-138	5	115.959	YSGETVQER	Stripped Sequence	TRUE	0	YSGETVQER	3	1	TRUE	_YSGETVQER_	-29.7171	FALSE	_YSGETVQER_	_YSGETVQER_	no group specified	LABEL_FREE	FALSE	NaN	3.79192e-35	4.32356e-37	9.17085	-29.5612	9.11415	8.41685e-10	2.52346e-09	4.32356e-37	1.59378e-12	FALSE	NaN	116.915	116.915	TRUE	TRUE	-2.60073	2	_YSGETVQER_	_YSGETVQER_	534.751	534.751	116.915
Not Defined	A210305_bc_hela_200ng_100min_dia_standard_py3_1025	NA	A210305_bc_hela_200ng_100min_dia_standard_py3_1025.d	2	Q9NPL8	Q9NPL8	-70.1272	-75.1493	1.42057e-97	9.32864e-137	1.39347e-98	3.93074e-138	5	115.959	QQYIEQSQAEIYHNR	Stripped Sequence	TRUE	0	QQYIEQSQAEIYHNR	4	1	FALSE	_QQYIEQSQAEIYHNR_	11.3392	FALSE	_QQYIEQSQAEIYHNR_	_QQYIEQSQAEIYHNR_	no group specified	LABEL_FREE	FALSE	NaN	1.39788e-14	9.37197e-17	26.9075	11.1686	26.9846	1.24972e-09	3.74917e-09	3.92923e-21	9.37197e-17	FALSE	NaN	118.968	118.968	TRUE	TRUE	-11.5136	3	_QQYIEQSQAEIYHNR_	_QQYIEQSQAEIYHNR_	636.306	636.306	118.968
Not Defined	A210305_bc_hela_200ng_100min_dia_standard_py3_1025	NA	A210305_bc_hela_200ng_100min_dia_standard_py3_1025.d	2	Q9NPL8	Q9NPL8	-70.1272	-75.1493	1.42057e-97	9.32864e-137	1.39347e-98	3.93074e-138	5	115.959	IESSLQEDEPENDAK	Stripped Sequence	TRUE	0	IESSLQEDEPENDAK	5	1	FALSE	_IESSLQEDEPENDAK_	4.4202	FALSE	_IESSLQEDEPENDAK_	_IESSLQEDEPENDAK_	no group specified	LABEL_FREE	FALSE	NaN	0	9.65412e-62	23.3945	4.44891	23.3826	1.40874e-13	4.22622e-13	9.65412e-62	1.35161e-39	FALSE	NaN	82.2882	82.2882	TRUE	TRUE	5.61555	2	_IESSLQEDEPENDAK_	_IESSLQEDEPENDAK_	852.384	852.384	82.2882
Not Defined	A210305_bc_hela_200ng_100min_dia_standard_py3_1025	NA	A210305_bc_hela_200ng_100min_dia_standard_py3_1025.d	2	Q9NPQ8	Q9NPQ8	-73.1437	-73.1437	1.12525e-75	6.10256e-154	2.19561e-77	5.3883e-155	10	147.204	VIQPMGMSPR	Stripped Sequence	TRUE	0	VIQPMGMSPR	1	1	TRUE	_VIQPMGMSPR_	16.4477	FALSE	_VIQPMGMSPR_	_VIQPMGMSPR_	no group specified	LABEL_FREE	FALSE	NaN	0.000125118	1.72016e-06	29.8652	16.5102	29.8231	6.3607e-07	1.72016e-06	2.85959e-09	1.8519e-07	FALSE	NaN	650.577	650.577	TRUE	TRUE	-22.5201	2	_VIQPMGMSPR_	_VIQPMGMSPR_	558.289	558.288	650.577
Not Defined	A210305_bc_hela_200ng_100min_dia_standard_py3_1025	NA	A210305_bc_hela_200ng_100min_dia_standard_py3_1025.d	2	Q9NPQ8	Q9NPQ8	-73.1437	-73.1437	1.12525e-75	6.10256e-154	2.19561e-77	5.3883e-155	10	147.204	ESVAPVLSVLTECAR	Stripped Sequence	TRUE	0	ESVAPVLSVLTECAR	2	1	TRUE	_ESVAPVLSVLTEC[+57]AR_	81.0706	FALSE	_ESVAPVLSVLTEC[Carbamidomethyl (C)]AR_	_ESVAPVLSVLTEC[Carbamidomethyl (C)]AR_	no group specified	LABEL_FREE	FALSE	NaN	0	4.90786e-61	73.2522	81.1562	73.1874	1.51863e-10	4.55588e-10	4.90786e-61	3.07242e-56	FALSE	NaN	489.357	489.357	TRUE	TRUE	5.39241	2	_ESVAPVLSVLTEC[+57]AR_	_ESVAPVLSVLTEC[Carbamidomethyl (C)]AR_	815.927	815.927	489.357
Not Defined	A210305_bc_hela_200ng_100min_dia_standard_py3_1025	NA	A210305_bc_hela_200ng_100min_dia_standard_py3_1025.d	2	Q9NPQ8	Q9NPQ8	-73.1437	-73.1437	1.12525e-75	6.10256e-154	2.19561e-77	5.3883e-155	10	147.204	VIWLQSVR	Stripped Sequence	TRUE	0	VIWLQSVR	3	1	TRUE	_VIWLQSVR_	43.1062	FALSE	_VIWLQSVR_	_VIWLQSVR_	no group specified	LABEL_FREE	FALSE	NaN	0.000358352	1.5639e-05	46.8291	43.1785	46.7666	5.21394e-06	1.5639e-05	5.4741e-10	2.29896e-09	FALSE	NaN	411.202	411.202	TRUE	TRUE	-29.2319	2	_VIWLQSVR_	_VIWLQSVR_	500.801	500.8	411.202
Not Defined	A210305_bc_hela_200ng_100min_dia_standard_py3_1025	NA	A210305_bc_hela_200ng_100min_dia_standard_py3_1025.d	2	Q9NPQ8	Q9NPQ8	-73.1437	-73.1437	1.12525e-75	6.10256e-154	2.19561e-77	5.3883e-155	10	147.204	YTGYGNAAGLLAAR	Stripped Sequence	FALSE	0	YTGYGNAAGLLAAR	4	1	FALSE	_YTGYGNAAGLLAAR_	40.9421	FALSE	_YTGYGNAAGLLAAR_	_YTGYGNAAGLLAAR_	no group specified	LABEL_FREE	FALSE	NaN	0	2.14923e-49	45.025	40.7808	45.1236	1.00637e-09	3.0191e-09	1.05876e-62	2.14923e-49	FALSE	NaN	376.075	376.075	TRUE	TRUE	1.53121	2	_YTGYGNAAGLLAAR_	_YTGYGNAAGLLAAR_	699.362	699.362	376.075
Not Defined	A210305_bc_hela_200ng_100min_dia_standard_py3_1025	NA	A210305_bc_hela_200ng_100min_dia_standard_py3_1025.d	2	Q9NPQ8	Q9NPQ8	-73.1437	-73.1437	1.12525e-75	6.10256e-154	2.19561e-77	5.3883e-155	10	147.204	TEEFHGHAVNLLGNLPLK	Stripped Sequence	TRUE	0	TEEFHGHAVNLLGNLPLK	5	1	FALSE	_TEEFHGHAVNLLGNLPLK_	55.9861	FALSE	_TEEFHGHAVNLLGNLPLK_	_TEEFHGHAVNLLGNLPLK_	no group specified	LABEL_FREE	FALSE	NaN	0	2.26852e-68	55.8024	55.8923	55.8575	8.10859e-09	2.43258e-08	2.26852e-68	2.33295e-31	FALSE	NaN	205.745	205.745	TRUE	TRUE	7.66434	3	_TEEFHGHAVNLLGNLPLK_	_TEEFHGHAVNLLGNLPLK_	663.69	663.689	205.745
Not Defined	A210305_bc_hela_200ng_100min_dia_standard_py3_1025	NA	A210305_bc_hela_200ng_100min_dia_standard_py3_1025.d	2	Q9NPQ8	Q9NPQ8	-73.1437	-73.1437	1.12525e-75	6.10256e-154	2.19561e-77	5.3883e-155	10	147.204	LMTHLDTDVK	Stripped Sequence	TRUE	0	LMTHLDTDVK	6	1	FALSE	_LMTHLDTDVK_	5.0566	FALSE	_LMTHLDTDVK_	_LMTHLDTDVK_	no group specified	LABEL_FREE	FALSE	NaN	8.04264e-36	9.42567e-38	23.6186	4.99359	23.6445	4.9032e-09	1.47096e-08	1.80416e-46	9.42567e-38	FALSE	NaN	112.959	112.959	TRUE	TRUE	-2.37186	2	_LMTHLDTDVK_	_LMTHLDTDVK_	586.803	586.802	112.959
Not Defined	A210305_bc_hela_200ng_100min_dia_standard_py3_1025	NA	A210305_bc_hela_200ng_100min_dia_standard_py3_1025.d	2	Q9NPQ8	Q9NPQ8	-73.1437	-73.1437	1.12525e-75	6.10256e-154	2.19561e-77	5.3883e-155	10	147.204	AVAEAVETGEEDVIMEALR	Stripped Sequence	TRUE	0	AVAEAVETGEEDVIMEALR	7	2	FALSE	_AVAEAVETGEEDVIMEALR_	97.9108	FALSE	_AVAEAVETGEEDVIMEALR_	_AVAEAVETGEEDVIMEALR_	no group specified	LABEL_FREE	FALSE	NaN	7.02496e-22	5.67224e-24	82.731	98.139	82.6608	2.33727e-10	7.01182e-10	5.67224e-24	1.57554e-18	FALSE	NaN	44.371	44.371	TRUE	TRUE	-7.76891	3	_AVAEAVETGEEDVIMEALR_	_AVAEAVETGEEDVIMEALR_	678.002	678.001	44.371
Not Defined	A210305_bc_hela_200ng_100min_dia_standard_py3_1025	NA	A210305_bc_hela_200ng_100min_dia_standard_py3_1025.d	2	Q9NPQ8	Q9NPQ8	-73.1437	-73.1437	1.12525e-75	6.10256e-154	2.19561e-77	5.3883e-155	10	147.204	AVAEAVETGEEDVIMEALR	Stripped Sequence	TRUE	0	AVAEAVETGEEDVIMEALR	7	2	FALSE	_AVAEAVETGEEDVIMEALR_	97.9108	FALSE	_AVAEAVETGEEDVIMEALR_	_AVAEAVETGEEDVIMEALR_	no group specified	LABEL_FREE	FALSE	NaN	2.08413e-13	1.37003e-15	82.6897	98.0047	82.6608	2.87708e-10	8.63121e-10	3.79965e-29	1.37003e-15	FALSE	NaN	44.0296	44.0296	TRUE	TRUE	-12.2327	2	_AVAEAVETGEEDVIMEALR_	_AVAEAVETGEEDVIMEALR_	1016.5	1016.5	44.0296
Not Defined	A210305_bc_hela_200ng_100min_dia_standard_py3_1025	NA	A210305_bc_hela_200ng_100min_dia_standard_py3_1025.d	2	Q9NPQ8	Q9NPQ8	-73.1437	-73.1437	1.12525e-75	6.10256e-154	2.19561e-77	5.3883e-155	10	147.204	SYNQEHSQSFTFDDAQQEDRK	Stripped Sequence	TRUE	1	SYNQEHSQSFTFDDAQQEDRK	8	1	FALSE	_SYNQEHSQSFTFDDAQQEDRK_	5.54681	FALSE	_SYNQEHSQSFTFDDAQQEDRK_	_SYNQEHSQSFTFDDAQQEDRK_	no group specified	LABEL_FREE	FALSE	NaN	1.22676e-07	8.25216e-10	23.8284	5.49333	23.851	2.9585e-07	8.86725e-07	6.41297e-38	8.25216e-10	FALSE	NaN	53.7304	53.7304	TRUE	TRUE	-16.8468	4	_SYNQEHSQSFTFDDAQQEDRK_	_SYNQEHSQSFTFDDAQQEDRK_	640.78	640.779	53.7304
Not Defined	A210305_bc_hela_200ng_100min_dia_standard_py3_1025	NA	A210305_bc_hela_200ng_100min_dia_standard_py3_1025.d	2	Q9NPQ8	Q9NPQ8	-73.1437	-73.1437	1.12525e-75	6.10256e-154	2.19561e-77	5.3883e-155	10	147.204	SYNQEHSQSFTFDDAQQEDR	Stripped Sequence	TRUE	0	SYNQEHSQSFTFDDAQQEDR	9	1	FALSE	_SYNQEHSQSFTFDDAQQEDR_	16.7863	FALSE	_SYNQEHSQSFTFDDAQQEDR_	_SYNQEHSQSFTFDDAQQEDR_	no group specified	LABEL_FREE	FALSE	NaN	1.27965e-05	1.0297e-07	29.9758	16.6749	30.0504	3.53142e-08	1.0297e-07	1.55342e-28	2.97263e-09	FALSE	NaN	23.1166	23.1166	TRUE	TRUE	-19.622	3	_SYNQEHSQSFTFDDAQQEDR_	_SYNQEHSQSFTFDDAQQEDR_	811.339	811.339	23.1166
Not Defined	A210305_bc_hela_200ng_100min_dia_standard_py3_1025	NA	A210305_bc_hela_200ng_100min_dia_standard_py3_1025.d	2	Q9NPR2	Q9NPR2	-83.4203	-86.0712	2.25979e-23	6.1627e-59	1.39422e-25	9.6485e-61	3	369.682	AQLLCSR	Stripped Sequence	TRUE	0	AQLLCSR	1	1	TRUE	_AQLLC[+57]SR_	-5.86607	FALSE	_AQLLC[Carbamidomethyl (C)]SR_	_AQLLC[Carbamidomethyl (C)]SR_	no group specified	LABEL_FREE	FALSE	NaN	7.56235e-07	5.29603e-09	18.3743	-5.8448	18.3613	4.06234e-07	1.21341e-06	2.62113e-22	5.29603e-09	FALSE	NaN	1766.14	1766.14	TRUE	TRUE	-17.7676	2	_AQLLC[+57]SR_	_AQLLC[Carbamidomethyl (C)]SR_	424.226	424.225	1766.14
Not Defined	A210305_bc_hela_200ng_100min_dia_standard_py3_1025	NA	A210305_bc_hela_200ng_100min_dia_standard_py3_1025.d	2	Q9NPR2	Q9NPR2	-83.4203	-86.0712	2.25979e-23	6.1627e-59	1.39422e-25	9.6485e-61	3	369.682	PGACITNSAR	Stripped Sequence	TRUE	0	PGACITNSAR	2	1	TRUE	_PGAC[+57]ITNSAR_	-26.9322	FALSE	_PGAC[Carbamidomethyl (C)]ITNSAR_	_PGAC[Carbamidomethyl (C)]ITNSAR_	no group specified	LABEL_FREE	FALSE	NaN	3.82866e-27	3.48919e-29	10.0853	-26.9152	10.0796	2.06812e-09	6.20434e-09	3.48919e-29	1.3832e-14	FALSE	NaN	236.411	236.411	TRUE	TRUE	-5.54147	2	_PGAC[+57]ITNSAR_	_PGAC[Carbamidomethyl (C)]ITNSAR_	523.756	523.756	236.411
Not Defined	A210305_bc_hela_200ng_100min_dia_standard_py3_1025	NA	A210305_bc_hela_200ng_100min_dia_standard_py3_1025.d	2	Q9NPR2	Q9NPR2	-83.4203	-86.0712	2.25979e-23	6.1627e-59	1.39422e-25	9.6485e-61	3	369.682	DHFLMDGQVR	Stripped Sequence	TRUE	0	DHFLMDGQVR	3	1	TRUE	_DHFLMDGQVR_	17.0951	FALSE	_DHFLMDGQVR_	_DHFLMDGQVR_	no group specified	LABEL_FREE	FALSE	NaN	8.72342e-05	1.04154e-06	30.18	16.9796	30.2583	4.19534e-07	1.04154e-06	5.34208e-23	2.17066e-07	FALSE	NaN	141.435	141.435	TRUE	TRUE	-21.8392	2	_DHFLMDGQVR_	_DHFLMDGQVR_	609.29	609.29	141.435
Not Defined	A210305_bc_hela_200ng_100min_dia_standard_py3_1025	NA	A210305_bc_hela_200ng_100min_dia_standard_py3_1025.d	2	Q9NPR9	Q9NPR9	-77.9471	-77.9471	6.08802e-47	1.54683e-114	4.74493e-49	3.85922e-116	2	74.435	IHQLALTGEK	Stripped Sequence	TRUE	0	IHQLALTGEK	1	1	TRUE	_IHQLALTGEK_	-8.5471	FALSE	_IHQLALTGEK_	_IHQLALTGEK_	no group specified	LABEL_FREE	FALSE	NaN	0	6.79267e-53	17.0431	-8.43654	16.999	1.28051e-08	3.84153e-08	6.79267e-53	1.01162e-26	FALSE	NaN	222.453	222.453	TRUE	TRUE	2.724	2	_IHQLALTGEK_	_IHQLALTGEK_	555.319	555.319	222.453
Not Defined	A210305_bc_hela_200ng_100min_dia_standard_py3_1025	NA	A210305_bc_hela_200ng_100min_dia_standard_py3_1025.d	2	Q9NPR9	Q9NPR9	-77.9471	-77.9471	6.08802e-47	1.54683e-114	4.74493e-49	3.85922e-116	2	74.435	TLFIFPGLLPEAPSK	Stripped Sequence	TRUE	0	TLFIFPGLLPEAPSK	2	1	TRUE	_TLFIFPGLLPEAPSK_	151.98	FALSE	_TLFIFPGLLPEAPSK_	_TLFIFPGLLPEAPSK_	no group specified	LABEL_FREE	FALSE	NaN	0	5.41351e-53	93.8495	140.657	96.5869	2.37e-10	7.10999e-10	5.41351e-53	6.78866e-27	FALSE	NaN	84.7201	84.7201	TRUE	TRUE	2.75751	2	_TLFIFPGLLPEAPSK_	_TLFIFPGLLPEAPSK_	815.466	815.466	84.7201
Not Defined	A210305_bc_hela_200ng_100min_dia_standard_py3_1025	NA	A210305_bc_hela_200ng_100min_dia_standard_py3_1025.d	2	Q9NQ29	Q9NQ29	-75.6508	-83.0121	9.73993e-60	1.67462e-79	9.98398e-62	2.8746e-81	7	520.799	IHDLALR	Stripped Sequence	TRUE	0	IHDLALR	1	1	TRUE	_IHDLALR_	-9.5674	FALSE	_IHDLALR_	_IHDLALR_	no group specified	LABEL_FREE	FALSE	NaN	5.03589e-33	5.34903e-35	16.656	-9.40479	16.5923	2.97138e-08	8.91415e-08	5.34903e-35	9.87921e-26	FALSE	NaN	1257.26	1257.26	TRUE	TRUE	-3.33913	2	_IHDLALR_	_IHDLALR_	419.251	419.249	1257.26
Not Defined	A210305_bc_hela_200ng_100min_dia_standard_py3_1025	NA	A210305_bc_hela_200ng_100min_dia_standard_py3_1025.d	2	Q9NQ29	Q9NQ29	-75.6508	-83.0121	9.73993e-60	1.67462e-79	9.98398e-62	2.8746e-81	7	520.799	ALLDQLMGTAR	Stripped Sequence	TRUE	0	ALLDQLMGTAR	2	1	TRUE	_ALLDQLMGTAR_	69.7375	FALSE	_ALLDQLMGTAR_	_ALLDQLMGTAR_	no group specified	LABEL_FREE	FALSE	NaN	2.29371e-27	2.10148e-29	65.7443	70.0588	65.5033	4.74506e-09	1.42352e-08	2.10148e-29	1.65273e-27	FALSE	NaN	846.764	846.764	TRUE	TRUE	-5.45328	2	_ALLDQLMGTAR_	_ALLDQLMGTAR_	594.824	594.823	846.764
Not Defined	A210305_bc_hela_200ng_100min_dia_standard_py3_1025	NA	A210305_bc_hela_200ng_100min_dia_standard_py3_1025.d	2	Q9NQ29	Q9NQ29	-75.6508	-83.0121	9.73993e-60	1.67462e-79	9.98398e-62	2.8746e-81	7	520.799	MDLGECTK	Stripped Sequence	TRUE	0	MDLGECTK	3	1	TRUE	_MDLGEC[+57]TK_	-10.3144	FALSE	_MDLGEC[Carbamidomethyl (C)]TK_	_MDLGEC[Carbamidomethyl (C)]TK_	no group specified	LABEL_FREE	FALSE	NaN	3.95608e-22	3.2128e-24	16.2948	-10.4211	16.3297	2.79577e-08	8.38732e-08	2.34994e-30	3.2128e-24	FALSE	NaN	759.425	759.425	TRUE	TRUE	-7.65646	2	_MDLGEC[+57]TK_	_MDLGEC[Carbamidomethyl (C)]TK_	477.207	477.206	759.425
Not Defined	A210305_bc_hela_200ng_100min_dia_standard_py3_1025	NA	A210305_bc_hela_200ng_100min_dia_standard_py3_1025.d	2	Q9NQ29	Q9NQ29	-75.6508	-83.0121	9.73993e-60	1.67462e-79	9.98398e-62	2.8746e-81	7	520.799	AEQLGAEGNVDESQK	Stripped Sequence	TRUE	0	AEQLGAEGNVDESQK	4	1	FALSE	_AEQLGAEGNVDESQK_	-7.34282	FALSE	_AEQLGAEGNVDESQK_	_AEQLGAEGNVDESQK_	no group specified	LABEL_FREE	FALSE	NaN	1.9091e-30	1.8871e-32	17.4454	-7.51197	17.529	6.1913e-08	1.85739e-07	1.8871e-32	8.60967e-32	FALSE	NaN	442.979	442.979	TRUE	TRUE	-4.27389	2	_AEQLGAEGNVDESQK_	_AEQLGAEGNVDESQK_	787.868	787.868	442.979
Not Defined	A210305_bc_hela_200ng_100min_dia_standard_py3_1025	NA	A210305_bc_hela_200ng_100min_dia_standard_py3_1025.d	2	Q9NQ29	Q9NQ29	-75.6508	-83.0121	9.73993e-60	1.67462e-79	9.98398e-62	2.8746e-81	7	520.799	ILMEVEK	Stripped Sequence	TRUE	0	ILMEVEK	5	1	FALSE	_ILMEVEK_	8.51923	FALSE	_ILMEVEK_	_ILMEVEK_	no group specified	LABEL_FREE	FALSE	NaN	6.36692e-13	4.15319e-15	25.5196	8.45037	25.5724	1.95469e-06	5.86406e-06	4.15319e-15	2.82704e-14	FALSE	NaN	371.357	371.357	TRUE	TRUE	-12.5442	2	_ILMEVEK_	_ILMEVEK_	431.241	431.24	371.357
Not Defined	A210305_bc_hela_200ng_100min_dia_standard_py3_1025	NA	A210305_bc_hela_200ng_100min_dia_standard_py3_1025.d	2	Q9NQ29	Q9NQ29	-75.6508	-83.0121	9.73993e-60	1.67462e-79	9.98398e-62	2.8746e-81	7	520.799	SHLLDCCPHDILAGTR	Stripped Sequence	TRUE	0	SHLLDCCPHDILAGTR	6	1	FALSE	_SHLLDC[+57]C[+57]PHDILAGTR_	30.5048	FALSE	_SHLLDC[Carbamidomethyl (C)]C[Carbamidomethyl (C)]PHDILAGTR_	_SHLLDC[Carbamidomethyl (C)]C[Carbamidomethyl (C)]PHDILAGTR_	no group specified	LABEL_FREE	FALSE	NaN	1.09001e-35	1.27064e-37	38.6462	31.027	38.3861	4.93906e-08	1.48172e-07	1.27064e-37	3.51582e-28	FALSE	NaN	315.582	315.582	TRUE	TRUE	-2.41654	3	_SHLLDC[+57]C[+57]PHDILAGTR_	_SHLLDC[Carbamidomethyl (C)]C[Carbamidomethyl (C)]PHDILAGTR_	622.298	622.297	315.582
Not Defined	A210305_bc_hela_200ng_100min_dia_standard_py3_1025	NA	A210305_bc_hela_200ng_100min_dia_standard_py3_1025.d	2	Q9NQ29	Q9NQ29	-75.6508	-83.0121	9.73993e-60	1.67462e-79	9.98398e-62	2.8746e-81	7	520.799	LAETQEEISAEVSAK	Stripped Sequence	TRUE	0	LAETQEEISAEVSAK	7	1	FALSE	_LAETQEEISAEVSAK_	23.916	FALSE	_LAETQEEISAEVSAK_	_LAETQEEISAEVSAK_	no group specified	LABEL_FREE	FALSE	NaN	1.05712e-23	8.91332e-26	34.3955	23.8923	34.4088	6.00084e-11	1.80025e-10	5.44267e-72	8.91332e-26	FALSE	NaN	216.493	216.493	TRUE	TRUE	-6.9643	2	_LAETQEEISAEVSAK_	_LAETQEEISAEVSAK_	802.904	802.904	216.493
Not Defined	A210305_bc_hela_200ng_100min_dia_standard_py3_1025	NA	A210305_bc_hela_200ng_100min_dia_standard_py3_1025.d	2	Q9NQ34	Q9NQ34	-86.2689	-94.6307	5.96608e-15	3.89911e-13	3.4895e-17	5.39366e-15	2	160.866	LQVQEQR	Stripped Sequence	FALSE	0	LQVQEQR	1	1	TRUE	_LQVQEQR_	-29.7171	FALSE	_LQVQEQR_	_LQVQEQR_	no group specified	LABEL_FREE	FALSE	NaN	3.28287e-10	2.11383e-12	9.15052	-29.6171	9.11415	2.60319e-07	7.80955e-07	1.75362e-28	2.11383e-12	FALSE	NaN	412.442	412.442	TRUE	TRUE	-14.4872	2	_LQVQEQR_	_LQVQEQR_	450.749	450.748	412.442
Not Defined	A210305_bc_hela_200ng_100min_dia_standard_py3_1025	NA	A210305_bc_hela_200ng_100min_dia_standard_py3_1025.d	2	Q9NQ34	Q9NQ34	-86.2689	-94.6307	5.96608e-15	3.89911e-13	3.4895e-17	5.39366e-15	2	160.866	DCDCLHVVEPMPVR	Stripped Sequence	TRUE	0	DCDCLHVVEPMPVR	2	1	TRUE	_DC[+57]DC[+57]LHVVEPMPVR_	42.2769	FALSE	_DC[Carbamidomethyl (C)]DC[Carbamidomethyl (C)]LHVVEPMPVR_	_DC[Carbamidomethyl (C)]DC[Carbamidomethyl (C)]LHVVEPMPVR_	no group specified	LABEL_FREE	FALSE	NaN	1.81748e-10	1.16945e-12	46.0835	42.2966	46.0672	1.14392e-08	3.03042e-08	1.16945e-12	4.0123e-09	FALSE	NaN	65.4038	65.4038	TRUE	TRUE	-14.2853	3	_DC[+57]DC[+57]LHVVEPMPVR_	_DC[Carbamidomethyl (C)]DC[Carbamidomethyl (C)]LHVVEPMPVR_	576.262	576.261	65.4038
Not Defined	A210305_bc_hela_200ng_100min_dia_standard_py3_1025	NA	A210305_bc_hela_200ng_100min_dia_standard_py3_1025.d	2	Q9NQ48	Q9NQ48	-71.9972	-71.9972	1.198e-83	3.0953e-164	3.75352e-85	4.80497e-165	7	157.597	LQTDISELENR	Stripped Sequence	TRUE	0	LQTDISELENR	1	1	TRUE	_LQTDISELENR_	29.9449	FALSE	_LQTDISELENR_	_LQTDISELENR_	no group specified	LABEL_FREE	FALSE	NaN	5.70297e-05	5.75601e-07	38.064	29.9163	38.081	2.27579e-07	5.75601e-07	1.48588e-40	1.07134e-07	FALSE	NaN	294.995	294.995	TRUE	TRUE	-21.1515	2	_LQTDISELENR_	_LQTDISELENR_	659.336	659.336	294.995
Not Defined	A210305_bc_hela_200ng_100min_dia_standard_py3_1025	NA	A210305_bc_hela_200ng_100min_dia_standard_py3_1025.d	2	Q9NQ48	Q9NQ48	-71.9972	-71.9972	1.198e-83	3.0953e-164	3.75352e-85	4.80497e-165	7	157.597	ALQDLQLDQGNQK	Stripped Sequence	TRUE	0	ALQDLQLDQGNQK	2	1	TRUE	_ALQDLQLDQGNQK_	21.3652	FALSE	_ALQDLQLDQGNQK_	_ALQDLQLDQGNQK_	no group specified	LABEL_FREE	FALSE	NaN	0	2.61731e-72	32.8524	21.4005	32.8258	9.1941e-11	2.75823e-10	3.45304e-73	2.61731e-72	FALSE	NaN	287.33	287.33	TRUE	TRUE	8.83553	2	_ALQDLQLDQGNQK_	_ALQDLQLDQGNQK_	735.881	735.881	287.33
Not Defined	A210305_bc_hela_200ng_100min_dia_standard_py3_1025	NA	A210305_bc_hela_200ng_100min_dia_standard_py3_1025.d	2	Q9NQ48	Q9NQ48	-71.9972	-71.9972	1.198e-83	3.0953e-164	3.75352e-85	4.80497e-165	7	157.597	ELLEQVAEFEK	Stripped Sequence	TRUE	0	ELLEQVAEFEK	3	1	TRUE	_ELLEQVAEFEK_	61.6346	FALSE	_ELLEQVAEFEK_	_ELLEQVAEFEK_	no group specified	LABEL_FREE	FALSE	NaN	9.80909e-45	3.32493e-46	59.6325	61.4895	59.7097	2.22828e-11	6.68484e-11	3.32493e-46	8.79798e-41	FALSE	NaN	204.557	204.557	TRUE	TRUE	0.450629	2	_ELLEQVAEFEK_	_ELLEQVAEFEK_	667.846	667.845	204.557
Not Defined	A210305_bc_hela_200ng_100min_dia_standard_py3_1025	NA	A210305_bc_hela_200ng_100min_dia_standard_py3_1025.d	2	Q9NQ48	Q9NQ48	-71.9972	-71.9972	1.198e-83	3.0953e-164	3.75352e-85	4.80497e-165	7	157.597	AQDLSNLENTVAALK	Stripped Sequence	TRUE	0	AQDLSNLENTVAALK	4	1	FALSE	_AQDLSNLENTVAALK_	69.211	FALSE	_AQDLSNLENTVAALK_	_AQDLSNLENTVAALK_	no group specified	LABEL_FREE	FALSE	NaN	1.96182e-44	5.80502e-46	65.1435	69.2546	65.1108	2.24143e-08	6.72428e-08	5.70162e-60	5.80502e-46	FALSE	NaN	160.961	160.961	TRUE	TRUE	0.369851	2	_AQDLSNLENTVAALK_	_AQDLSNLENTVAALK_	793.923	793.923	160.961
Not Defined	A210305_bc_hela_200ng_100min_dia_standard_py3_1025	NA	A210305_bc_hela_200ng_100min_dia_standard_py3_1025.d	2	Q9NQ48	Q9NQ48	-71.9972	-71.9972	1.198e-83	3.0953e-164	3.75352e-85	4.80497e-165	7	157.597	KPILDVTK	Stripped Sequence	TRUE	1	KPILDVTK	5	1	FALSE	_KPILDVTK_	-10.638	FALSE	_KPILDVTK_	_KPILDVTK_	no group specified	LABEL_FREE	FALSE	NaN	3.02014e-14	2.01339e-16	16.263	-10.5202	16.2257	1.37687e-07	4.13061e-07	2.78131e-31	2.01339e-16	FALSE	NaN	130.951	130.951	TRUE	TRUE	-11.714	2	_KPILDVTK_	_KPILDVTK_	457.289	457.289	130.951
Not Defined	A210305_bc_hela_200ng_100min_dia_standard_py3_1025	NA	A210305_bc_hela_200ng_100min_dia_standard_py3_1025.d	2	Q9NQ48	Q9NQ48	-71.9972	-71.9972	1.198e-83	3.0953e-164	3.75352e-85	4.80497e-165	7	157.597	VQEQLHMAEK	Stripped Sequence	TRUE	0	VQEQLHMAEK	6	1	FALSE	_VQEQLHMAEK_	-19.423	FALSE	_VQEQLHMAEK_	_VQEQLHMAEK_	no group specified	LABEL_FREE	FALSE	NaN	9.69315e-29	9.16914e-31	12.4664	-19.7931	12.6347	1.81939e-09	5.45815e-09	9.16914e-31	3.98196e-15	FALSE	NaN	114.11	114.11	TRUE	TRUE	-4.91787	2	_VQEQLHMAEK_	_VQEQLHMAEK_	606.806	606.805	114.11
Not Defined	A210305_bc_hela_200ng_100min_dia_standard_py3_1025	NA	A210305_bc_hela_200ng_100min_dia_standard_py3_1025.d	2	Q9NQ48	Q9NQ48	-71.9972	-71.9972	1.198e-83	3.0953e-164	3.75352e-85	4.80497e-165	7	157.597	AELGLNEHHQNEVINYMR	Stripped Sequence	TRUE	0	AELGLNEHHQNEVINYMR	7	1	FALSE	_[+42]AELGLNEHHQNEVINYMR_	50.1034	FALSE	_[Acetyl (Protein N-term)]AELGLNEHHQNEVINYMR_	_[Acetyl (Protein N-term)]AELGLNEHHQNEVINYMR_	no group specified	LABEL_FREE	FALSE	NaN	1.12182e-15	7.70577e-18	52.1078	50.3332	51.9489	8.2873e-10	2.48619e-09	6.3772e-43	7.70577e-18	FALSE	NaN	74.5912	74.5912	TRUE	TRUE	-10.88	3	_[+42]AELGLNEHHQNEVINYMR_	_[Acetyl (Protein N-term)]AELGLNEHHQNEVINYMR_	737.02	737.02	74.5912
Not Defined	A210305_bc_hela_200ng_100min_dia_standard_py3_1025	NA	A210305_bc_hela_200ng_100min_dia_standard_py3_1025.d	2	Q9NQ50	Q9NQ50	-75.2042	-76.7578	1.9934e-62	9.84606e-124	2.21216e-64	2.93301e-125	6	328.517	ATQELIPIEDFITPLK	Stripped Sequence	TRUE	0	ATQELIPIEDFITPLK	1	1	TRUE	_ATQELIPIEDFITPLK_	146.506	FALSE	_ATQELIPIEDFITPLK_	_ATQELIPIEDFITPLK_	no group specified	LABEL_FREE	FALSE	NaN	5.03094e-41	8.53453e-43	94.3872	143.926	95.1951	2.18067e-08	6.54201e-08	8.53453e-43	9.16601e-30	FALSE	NaN	2585.13	2585.13	TRUE	TRUE	-0.679543	2	_ATQELIPIEDFITPLK_	_ATQELIPIEDFITPLK_	914.509	914.509	2585.13
Not Defined	A210305_bc_hela_200ng_100min_dia_standard_py3_1025	NA	A210305_bc_hela_200ng_100min_dia_standard_py3_1025.d	2	Q9NQ50	Q9NQ50	-75.2042	-76.7578	1.9934e-62	9.84606e-124	2.21216e-64	2.93301e-125	6	328.517	EGPHYTPPIPNYQPPEGR	Stripped Sequence	TRUE	0	EGPHYTPPIPNYQPPEGR	2	1	TRUE	_EGPHYTPPIPNYQPPEGR_	37.9158	FALSE	_EGPHYTPPIPNYQPPEGR_	_EGPHYTPPIPNYQPPEGR_	no group specified	LABEL_FREE	FALSE	NaN	0	1.22664e-56	43.3127	37.9092	43.317	4.8235e-09	1.44705e-08	2.47237e-62	1.22664e-56	FALSE	NaN	1050.28	1050.28	TRUE	TRUE	3.97247	3	_EGPHYTPPIPNYQPPEGR_	_EGPHYTPPIPNYQPPEGR_	683.666	683.665	1050.28
Not Defined	A210305_bc_hela_200ng_100min_dia_standard_py3_1025	NA	A210305_bc_hela_200ng_100min_dia_standard_py3_1025.d	2	Q9NQ50	Q9NQ50	-75.2042	-76.7578	1.9934e-62	9.84606e-124	2.21216e-64	2.93301e-125	6	328.517	VYTQVEFK	Stripped Sequence	TRUE	0	VYTQVEFK	3	1	TRUE	_VYTQVEFK_	11.6251	FALSE	_VYTQVEFK_	_VYTQVEFK_	no group specified	LABEL_FREE	FALSE	NaN	4.45318e-21	3.52149e-23	27.129	11.6629	27.1122	7.12333e-08	2.137e-07	6.02838e-44	3.52149e-23	FALSE	NaN	516.032	516.032	TRUE	TRUE	-8.13604	2	_VYTQVEFK_	_VYTQVEFK_	507.269	507.268	516.032
Not Defined	A210305_bc_hela_200ng_100min_dia_standard_py3_1025	NA	A210305_bc_hela_200ng_100min_dia_standard_py3_1025.d	2	Q9NQ50	Q9NQ50	-75.2042	-76.7578	1.9934e-62	9.84606e-124	2.21216e-64	2.93301e-125	6	328.517	AMLEAQQEALEELQLESPK	Stripped Sequence	TRUE	0	AMLEAQQEALEELQLESPK	4	2	FALSE	_AMLEAQQEALEELQLESPK_	81.2052	FALSE	_AMLEAQQEALEELQLESPK_	_AMLEAQQEALEELQLESPK_	no group specified	LABEL_FREE	FALSE	NaN	0	3.01864e-54	73.3393	81.2744	73.2883	6.60658e-12	1.98197e-11	1.01047e-61	3.01864e-54	FALSE	NaN	115.324	115.324	TRUE	TRUE	3.17866	3	_AMLEAQQEALEELQLESPK_	_AMLEAQQEALEELQLESPK_	719.696	719.696	115.324
Not Defined	A210305_bc_hela_200ng_100min_dia_standard_py3_1025	NA	A210305_bc_hela_200ng_100min_dia_standard_py3_1025.d	2	Q9NQ50	Q9NQ50	-75.2042	-76.7578	1.9934e-62	9.84606e-124	2.21216e-64	2.93301e-125	6	328.517	AMLEAQQEALEELQLESPK	Stripped Sequence	TRUE	0	AMLEAQQEALEELQLESPK	4	2	FALSE	_AMLEAQQEALEELQLESPK_	81.2052	FALSE	_AMLEAQQEALEELQLESPK_	_AMLEAQQEALEELQLESPK_	no group specified	LABEL_FREE	FALSE	NaN	6.63641e-12	4.28386e-14	73.3476	81.2856	73.2883	1.94725e-06	5.84174e-06	4.28386e-14	1.04577e-13	FALSE	NaN	64.6907	64.6907	TRUE	TRUE	-13.2293	2	_AMLEAQQEALEELQLESPK_	_AMLEAQQEALEELQLESPK_	1079.04	1079.04	64.6907
Not Defined	A210305_bc_hela_200ng_100min_dia_standard_py3_1025	NA	A210305_bc_hela_200ng_100min_dia_standard_py3_1025.d	2	Q9NQ50	Q9NQ50	-75.2042	-76.7578	1.9934e-62	9.84606e-124	2.21216e-64	2.93301e-125	6	328.517	ERPQVELTFEETER	Stripped Sequence	TRUE	1	ERPQVELTFEETER	5	1	FALSE	_ERPQVELTFEETER_	31.5401	FALSE	_ERPQVELTFEETER_	_ERPQVELTFEETER_	no group specified	LABEL_FREE	FALSE	NaN	0.0881338	0.00100811	38.6536	31.0417	38.9033	0.00932764	0.0135934	0.00100811	0.0133815	FALSE	NaN	37.452	37.452	TRUE	TRUE	-50.8422	3	_ERPQVELTFEETER_	_ERPQVELTFEETER_	588.292	588.291	37.452
Not Defined	A210305_bc_hela_200ng_100min_dia_standard_py3_1025	NA	A210305_bc_hela_200ng_100min_dia_standard_py3_1025.d	2	Q9NQ55	Q9NQ55	-75.6528	-75.6528	1.0013e-59	1.31625e-132	1.0258e-61	4.87709e-134	12	251.116	VMEPLTASR	Stripped Sequence	TRUE	0	VMEPLTASR	1	1	TRUE	_VMEPLTASR_	3.82204	FALSE	_VMEPLTASR_	_VMEPLTASR_	no group specified	LABEL_FREE	FALSE	NaN	2.01503e-13	1.32507e-15	23.1778	3.94586	23.1208	1.66995e-08	5.00984e-08	2.3472e-31	1.32507e-15	FALSE	NaN	1632.94	1632.94	TRUE	TRUE	-12.2235	2	_VMEPLTASR_	_VMEPLTASR_	502.266	502.265	1632.94
Not Defined	A210305_bc_hela_200ng_100min_dia_standard_py3_1025	NA	A210305_bc_hela_200ng_100min_dia_standard_py3_1025.d	2	Q9NQ55	Q9NQ55	-75.6528	-75.6528	1.0013e-59	1.31625e-132	1.0258e-61	4.87709e-134	12	251.116	LPGGPTLTFQVK	Stripped Sequence	TRUE	0	LPGGPTLTFQVK	2	1	TRUE	_LPGGPTLTFQVK_	53.1018	FALSE	_LPGGPTLTFQVK_	_LPGGPTLTFQVK_	no group specified	LABEL_FREE	FALSE	NaN	8.86109e-05	1.06671e-06	53.5647	52.8763	53.7478	2.27262e-06	5.75116e-06	3.94932e-18	1.06671e-06	FALSE	NaN	790.234	790.234	TRUE	TRUE	-21.8693	2	_LPGGPTLTFQVK_	_LPGGPTLTFQVK_	629.364	629.363	790.234
Not Defined	A210305_bc_hela_200ng_100min_dia_standard_py3_1025	NA	A210305_bc_hela_200ng_100min_dia_standard_py3_1025.d	2	Q9NQ55	Q9NQ55	-75.6528	-75.6528	1.0013e-59	1.31625e-132	1.0258e-61	4.87709e-134	12	251.116	VMFHSFVSK	Stripped Sequence	TRUE	0	VMFHSFVSK	3	1	TRUE	_VMFHSFVSK_	14.1968	FALSE	_VMFHSFVSK_	_VMFHSFVSK_	no group specified	LABEL_FREE	FALSE	NaN	1.19376e-08	7.80198e-11	28.3264	14.0514	28.4107	6.68356e-08	2.00429e-07	5.08618e-35	7.80198e-11	FALSE	NaN	783.239	783.239	TRUE	TRUE	-15.83	2	_VMFHSFVSK_	_VMFHSFVSK_	541.279	541.278	783.239
Not Defined	A210305_bc_hela_200ng_100min_dia_standard_py3_1025	NA	A210305_bc_hela_200ng_100min_dia_standard_py3_1025.d	2	Q9NQ55	Q9NQ55	-75.6528	-75.6528	1.0013e-59	1.31625e-132	1.0258e-61	4.87709e-134	12	251.116	TEEELQAILEAK	Stripped Sequence	TRUE	0	TEEELQAILEAK	4	1	FALSE	_TEEELQAILEAK_	58.4715	FALSE	_TEEELQAILEAK_	_TEEELQAILEAK_	no group specified	LABEL_FREE	FALSE	NaN	1.4013e-45	3.65141e-47	57.4714	58.4191	57.512	5.31968e-09	1.5959e-08	3.65141e-47	2.86611e-39	FALSE	NaN	760.148	760.148	TRUE	TRUE	0.772868	2	_TEEELQAILEAK_	_TEEELQAILEAK_	687.362	687.361	760.148
Not Defined	A210305_bc_hela_200ng_100min_dia_standard_py3_1025	NA	A210305_bc_hela_200ng_100min_dia_standard_py3_1025.d	2	Q9NQ55	Q9NQ55	-75.6528	-75.6528	1.0013e-59	1.31625e-132	1.0258e-61	4.87709e-134	12	251.116	VGGSDEEASGIPSR	Stripped Sequence	TRUE	0	VGGSDEEASGIPSR	5	1	FALSE	_VGGSDEEASGIPSR_	-5.1992	FALSE	_VGGSDEEASGIPSR_	_VGGSDEEASGIPSR_	no group specified	LABEL_FREE	FALSE	NaN	1.23825e-27	1.14066e-29	18.8002	-5.1585	18.7744	2.8131e-09	8.4393e-09	2.66557e-50	1.14066e-29	FALSE	NaN	520.908	520.908	TRUE	TRUE	-5.34773	2	_VGGSDEEASGIPSR_	_VGGSDEEASGIPSR_	680.821	680.82	520.908
Not Defined	A210305_bc_hela_200ng_100min_dia_standard_py3_1025	NA	A210305_bc_hela_200ng_100min_dia_standard_py3_1025.d	2	Q9NQ55	Q9NQ55	-75.6528	-75.6528	1.0013e-59	1.31625e-132	1.0258e-61	4.87709e-134	12	251.116	NLEAYAANPHSFVFTR	Stripped Sequence	TRUE	0	NLEAYAANPHSFVFTR	6	2	FALSE	_NLEAYAANPHSFVFTR_	52.2268	FALSE	_NLEAYAANPHSFVFTR_	_NLEAYAANPHSFVFTR_	no group specified	LABEL_FREE	FALSE	NaN	0	3.98923e-60	52.9351	51.8238	53.1616	2.29736e-10	6.89207e-10	3.98923e-60	2.20581e-38	FALSE	NaN	269.526	269.526	TRUE	TRUE	5.10119	3	_NLEAYAANPHSFVFTR_	_NLEAYAANPHSFVFTR_	612.972	612.972	269.526
Not Defined	A210305_bc_hela_200ng_100min_dia_standard_py3_1025	NA	A210305_bc_hela_200ng_100min_dia_standard_py3_1025.d	2	Q9NQ55	Q9NQ55	-75.6528	-75.6528	1.0013e-59	1.31625e-132	1.0258e-61	4.87709e-134	12	251.116	NLEAYAANPHSFVFTR	Stripped Sequence	TRUE	0	NLEAYAANPHSFVFTR	6	2	FALSE	_NLEAYAANPHSFVFTR_	52.2268	FALSE	_NLEAYAANPHSFVFTR_	_NLEAYAANPHSFVFTR_	no group specified	LABEL_FREE	FALSE	NaN	7.11246e-05	7.73254e-07	52.9271	51.8092	53.1616	3.92151e-07	7.73254e-07	1.25633e-24	4.032e-07	FALSE	NaN	18.6535	18.6535	TRUE	TRUE	-21.4798	2	_NLEAYAANPHSFVFTR_	_NLEAYAANPHSFVFTR_	918.955	918.954	18.6535
Not Defined	A210305_bc_hela_200ng_100min_dia_standard_py3_1025	NA	A210305_bc_hela_200ng_100min_dia_standard_py3_1025.d	2	Q9NQ55	Q9NQ55	-75.6528	-75.6528	1.0013e-59	1.31625e-132	1.0258e-61	4.87709e-134	12	251.116	MTLQLIK	Stripped Sequence	TRUE	0	MTLQLIK	7	1	FALSE	_MTLQLIK_	36.0374	FALSE	_MTLQLIK_	_MTLQLIK_	no group specified	LABEL_FREE	FALSE	NaN	6.83785e-33	7.23678e-35	42.1058	36.0637	42.0864	4.52725e-09	1.33111e-08	7.23678e-35	2.70638e-10	FALSE	NaN	272.776	272.776	TRUE	TRUE	-3.38623	2	_MTLQLIK_	_MTLQLIK_	423.76	423.758	272.776
Not Defined	A210305_bc_hela_200ng_100min_dia_standard_py3_1025	NA	A210305_bc_hela_200ng_100min_dia_standard_py3_1025.d	2	Q9NQ55	Q9NQ55	-75.6528	-75.6528	1.0013e-59	1.31625e-132	1.0258e-61	4.87709e-134	12	251.116	TETNVYFK	Stripped Sequence	TRUE	0	TETNVYFK	8	1	FALSE	_TETNVYFK_	1.20214	FALSE	_TETNVYFK_	_TETNVYFK_	no group specified	LABEL_FREE	FALSE	NaN	4.87554e-05	4.72518e-07	21.5837	1.08399	21.6507	9.37334e-06	1.96564e-05	4.72518e-07	7.99106e-06	FALSE	NaN	181.2	181.2	TRUE	TRUE	-20.9453	2	_TETNVYFK_	_TETNVYFK_	501.251	501.25	181.2
Not Defined	A210305_bc_hela_200ng_100min_dia_standard_py3_1025	NA	A210305_bc_hela_200ng_100min_dia_standard_py3_1025.d	2	Q9NQ55	Q9NQ55	-75.6528	-75.6528	1.0013e-59	1.31625e-132	1.0258e-61	4.87709e-134	12	251.116	VQEGVGEGK	Stripped Sequence	TRUE	0	VQEGVGEGK	9	1	FALSE	_VQEGVGEGK_	-47.5792	FALSE	_VQEGVGEGK_	_VQEGVGEGK_	no group specified	LABEL_FREE	FALSE	NaN	2.86231e-18	2.10015e-20	3.30762	-47.1865	3.19087	0.000648277	0.00178785	2.10015e-20	0.000156983	FALSE	NaN	222.653	222.653	TRUE	TRUE	-9.49562	2	_VQEGVGEGK_	_VQEGVGEGK_	451.733	451.732	222.653
Not Defined	A210305_bc_hela_200ng_100min_dia_standard_py3_1025	NA	A210305_bc_hela_200ng_100min_dia_standard_py3_1025.d	2	Q9NQ55	Q9NQ55	-75.6528	-75.6528	1.0013e-59	1.31625e-132	1.0258e-61	4.87709e-134	12	251.116	QAQQAQNVQR	Stripped Sequence	TRUE	0	QAQQAQNVQR	10	1	FALSE	_QAQQAQNVQR_	-48.6775	FALSE	_QAQQAQNVQR_	_QAQQAQNVQR_	no group specified	LABEL_FREE	FALSE	NaN	7.69557e-22	6.2075e-24	2.95098	-48.7221	2.96033	2.7461e-07	8.23831e-07	2.35637e-31	6.2075e-24	FALSE	NaN	108.099	108.099	TRUE	TRUE	-7.78684	2	_QAQQAQNVQR_	_QAQQAQNVQR_	585.802	585.802	108.099
Not Defined	A210305_bc_hela_200ng_100min_dia_standard_py3_1025	NA	A210305_bc_hela_200ng_100min_dia_standard_py3_1025.d	2	Q9NQ55	Q9NQ55	-75.6528	-75.6528	1.0013e-59	1.31625e-132	1.0258e-61	4.87709e-134	12	251.116	CLLIDYNPDSQELDFR	Stripped Sequence	TRUE	0	CLLIDYNPDSQELDFR	11	1	FALSE	_C[+57]LLIDYNPDSQELDFR_	146.495	FALSE	_C[Carbamidomethyl (C)]LLIDYNPDSQELDFR_	_C[Carbamidomethyl (C)]LLIDYNPDSQELDFR_	no group specified	LABEL_FREE	FALSE	NaN	1.51476e-31	1.54341e-33	96.921	156.445	95.1924	3.38795e-10	1.01633e-09	1.54341e-33	5.14089e-14	FALSE	NaN	51.0438	51.0438	TRUE	TRUE	-3.86955	2	_C[+57]LLIDYNPDSQELDFR_	_C[Carbamidomethyl (C)]LLIDYNPDSQELDFR_	999.467	999.467	51.0438
Not Defined	A210305_bc_hela_200ng_100min_dia_standard_py3_1025	NA	A210305_bc_hela_200ng_100min_dia_standard_py3_1025.d	2	Q9NQ84	Q9NQ84	-94.0205	-94.0205	0.00015306	4.97711e-15	8.32981e-07	6.92832e-17	1	26.5291	ATANSQVMGSANSTLR	Stripped Sequence	TRUE	0	ATANSQVMGSANSTLR	1	1	TRUE	_ATANSQVMGSANSTLR_	4.68956	FALSE	_ATANSQVMGSANSTLR_	_ATANSQVMGSANSTLR_	no group specified	LABEL_FREE	FALSE	NaN	2.69214e-11	1.73371e-13	23.6864	5.15852	23.4941	1.72039e-05	4.72963e-05	1.73371e-13	4.31553e-06	FALSE	NaN	26.5291	26.5291	TRUE	TRUE	-13.6619	2	_ATANSQVMGSANSTLR_	_ATANSQVMGSANSTLR_	804.394	804.394	26.5291
Not Defined	A210305_bc_hela_200ng_100min_dia_standard_py3_1025	NA	A210305_bc_hela_200ng_100min_dia_standard_py3_1025.d	2	Q9NQ88	Q9NQ88	-77.1073	-77.1073	2.01611e-51	5.42577e-121	1.70416e-53	1.52489e-122	7	169.027	IIQGQGVDEPLSETGFK	Stripped Sequence	TRUE	0	IIQGQGVDEPLSETGFK	1	1	TRUE	_IIQGQGVDEPLSETGFK_	46.6439	FALSE	_IIQGQGVDEPLSETGFK_	_IIQGQGVDEPLSETGFK_	no group specified	LABEL_FREE	FALSE	NaN	0	1.4816e-55	49.4826	46.5979	49.5116	5.97779e-10	1.79334e-09	1.4816e-55	7.61535e-48	FALSE	NaN	620.903	620.903	TRUE	TRUE	3.61537	2	_IIQGQGVDEPLSETGFK_	_IIQGQGVDEPLSETGFK_	909.468	909.467	620.903
Not Defined	A210305_bc_hela_200ng_100min_dia_standard_py3_1025	NA	A210305_bc_hela_200ng_100min_dia_standard_py3_1025.d	2	Q9NQ88	Q9NQ88	-77.1073	-77.1073	2.01611e-51	5.42577e-121	1.70416e-53	1.52489e-122	7	169.027	FTHAFSSDLMR	Stripped Sequence	TRUE	0	FTHAFSSDLMR	2	2	TRUE	_FTHAFSSDLMR_	23.3171	FALSE	_FTHAFSSDLMR_	_FTHAFSSDLMR_	no group specified	LABEL_FREE	FALSE	NaN	7.39045e-42	1.39217e-43	33.9385	23.0535	34.0834	2.63335e-07	7.90004e-07	4.5358e-45	1.39217e-43	FALSE	NaN	343.616	343.616	TRUE	TRUE	-0.419856	2	_FTHAFSSDLMR_	_FTHAFSSDLMR_	656.311	656.311	343.616
Not Defined	A210305_bc_hela_200ng_100min_dia_standard_py3_1025	NA	A210305_bc_hela_200ng_100min_dia_standard_py3_1025.d	2	Q9NQ88	Q9NQ88	-77.1073	-77.1073	2.01611e-51	5.42577e-121	1.70416e-53	1.52489e-122	7	169.027	FTHAFSSDLMR	Stripped Sequence	TRUE	0	FTHAFSSDLMR	2	2	TRUE	_FTHAFSSDLMR_	23.3171	FALSE	_FTHAFSSDLMR_	_FTHAFSSDLMR_	no group specified	LABEL_FREE	FALSE	NaN	0	1.0524e-54	33.9417	23.0594	34.0834	8.13166e-10	2.4395e-09	1.0524e-54	1.56444e-20	FALSE	NaN	161.698	161.698	TRUE	TRUE	3.33188	3	_FTHAFSSDLMR_	_FTHAFSSDLMR_	437.877	437.875	161.698
Not Defined	A210305_bc_hela_200ng_100min_dia_standard_py3_1025	NA	A210305_bc_hela_200ng_100min_dia_standard_py3_1025.d	2	Q9NQ88	Q9NQ88	-77.1073	-77.1073	2.01611e-51	5.42577e-121	1.70416e-53	1.52489e-122	7	169.027	EECPVFTPPGGETLDQVK	Stripped Sequence	TRUE	0	EECPVFTPPGGETLDQVK	3	1	TRUE	_EEC[+57]PVFTPPGGETLDQVK_	57.5895	FALSE	_EEC[Carbamidomethyl (C)]PVFTPPGGETLDQVK_	_EEC[Carbamidomethyl (C)]PVFTPPGGETLDQVK_	no group specified	LABEL_FREE	FALSE	NaN	0	4.75913e-55	56.8352	57.5513	56.8608	6.8911e-09	2.06733e-08	4.75913e-55	1.98785e-50	FALSE	NaN	467.856	467.856	TRUE	TRUE	3.44664	2	_EEC[+57]PVFTPPGGETLDQVK_	_EEC[Carbamidomethyl (C)]PVFTPPGGETLDQVK_	1001.97	1001.97	467.856
Not Defined	A210305_bc_hela_200ng_100min_dia_standard_py3_1025	NA	A210305_bc_hela_200ng_100min_dia_standard_py3_1025.d	2	Q9NQ88	Q9NQ88	-77.1073	-77.1073	2.01611e-51	5.42577e-121	1.70416e-53	1.52489e-122	7	169.027	QTMHGILER	Stripped Sequence	TRUE	0	QTMHGILER	4	1	FALSE	_QTMHGILER_	-9.85795	FALSE	_QTMHGILER_	_QTMHGILER_	no group specified	LABEL_FREE	FALSE	NaN	2.37822e-06	1.73303e-08	16.4455	-9.96563	16.4852	9.79078e-07	2.90076e-06	1.73303e-08	1.91444e-08	FALSE	NaN	141.74	141.74	TRUE	TRUE	-18.4348	2	_QTMHGILER_	_QTMHGILER_	542.782	542.781	141.74
Not Defined	A210305_bc_hela_200ng_100min_dia_standard_py3_1025	NA	A210305_bc_hela_200ng_100min_dia_standard_py3_1025.d	2	Q9NQ88	Q9NQ88	-77.1073	-77.1073	2.01611e-51	5.42577e-121	1.70416e-53	1.52489e-122	7	169.027	EQFSQGSPSNCLETSLAEIFPLGK	Stripped Sequence	TRUE	0	EQFSQGSPSNCLETSLAEIFPLGK	5	1	FALSE	_EQFSQGSPSNC[+57]LETSLAEIFPLGK_	176.319	FALSE	_EQFSQGSPSNC[Carbamidomethyl (C)]LETSLAEIFPLGK_	_EQFSQGSPSNC[Carbamidomethyl (C)]LETSLAEIFPLGK_	no group specified	LABEL_FREE	FALSE	NaN	0.000871362	2.58747e-05	95.6321	148.208	99.2089	2.47837e-05	4.72762e-05	1.20027e-06	2.58747e-05	FALSE	NaN	52.8319	52.8319	TRUE	TRUE	-31.4937	3	_EQFSQGSPSNC[+57]LETSLAEIFPLGK_	_EQFSQGSPSNC[Carbamidomethyl (C)]LETSLAEIFPLGK_	880.427	880.427	52.8319
Not Defined	A210305_bc_hela_200ng_100min_dia_standard_py3_1025	NA	A210305_bc_hela_200ng_100min_dia_standard_py3_1025.d	2	Q9NQ88	Q9NQ88	-77.1073	-77.1073	2.01611e-51	5.42577e-121	1.70416e-53	1.52489e-122	7	169.027	SLFDYFLTDLK	Stripped Sequence	TRUE	0	SLFDYFLTDLK	6	1	FALSE	_SLFDYFLTDLK_	144.001	FALSE	_SLFDYFLTDLK_	_SLFDYFLTDLK_	no group specified	LABEL_FREE	FALSE	NaN	2.55692e-11	1.6466e-13	96.4433	151.16	94.4134	0.00385675	0.0115703	1.6466e-13	1.73145e-09	FALSE	NaN	6.9883	6.9883	TRUE	TRUE	-13.6457	2	_SLFDYFLTDLK_	_SLFDYFLTDLK_	681.353	681.353	6.9883
Not Defined	A210305_bc_hela_200ng_100min_dia_standard_py3_1025	NA	A210305_bc_hela_200ng_100min_dia_standard_py3_1025.d	2	Q9NQ92	Q9NQ92	-71.34	-82.4893	2.06239e-88	8.26398e-83	9.02138e-90	1.45071e-84	2	180.26	GTQSIPNDSPAR	Stripped Sequence	TRUE	0	GTQSIPNDSPAR	1	1	TRUE	_GTQSIPNDSPAR_	-16.1332	FALSE	_GTQSIPNDSPAR_	_GTQSIPNDSPAR_	no group specified	LABEL_FREE	FALSE	NaN	1.1711e-35	1.36318e-37	14.5968	-15.1521	14.1938	1.78338e-07	5.35014e-07	1.36318e-37	1.16336e-30	FALSE	NaN	288.901	288.901	TRUE	TRUE	-2.4271	2	_GTQSIPNDSPAR_	_GTQSIPNDSPAR_	621.807	621.807	288.901
Not Defined	A210305_bc_hela_200ng_100min_dia_standard_py3_1025	NA	A210305_bc_hela_200ng_100min_dia_standard_py3_1025.d	2	Q9NQ92	Q9NQ92	-71.34	-82.4893	2.06239e-88	8.26398e-83	9.02138e-90	1.45071e-84	2	180.26	MDLQAAGAQAQGAAEPSR	Stripped Sequence	TRUE	0	MDLQAAGAQAQGAAEPSR	2	1	TRUE	_[+42]MDLQAAGAQAQGAAEPSR_	48.2834	FALSE	_[Acetyl (Protein N-term)]MDLQAAGAQAQGAAEPSR_	_[Acetyl (Protein N-term)]MDLQAAGAQAQGAAEPSR_	no group specified	LABEL_FREE	FALSE	NaN	2.76069e-37	3.46477e-39	50.2436	47.7868	50.5951	3.6624e-13	1.09872e-12	3.68687e-47	3.46477e-39	FALSE	NaN	122.074	122.074	TRUE	TRUE	-1.88249	2	_[+42]MDLQAAGAQAQGAAEPSR_	_[Acetyl (Protein N-term)]MDLQAAGAQAQGAAEPSR_	907.429	907.428	122.074
Not Defined	A210305_bc_hela_200ng_100min_dia_standard_py3_1025	NA	A210305_bc_hela_200ng_100min_dia_standard_py3_1025.d	2	Q9NQA3	Q9NQA3	-84.129	-89.2515	4.94366e-21	4.59843e-37	3.00121e-23	6.77398e-39	1	43.9008	QDDGSSSASPSVQGAPR	Stripped Sequence	TRUE	0	QDDGSSSASPSVQGAPR	1	1	TRUE	_QDDGSSSASPSVQGAPR_	-11.0139	FALSE	_QDDGSSSASPSVQGAPR_	_QDDGSSSASPSVQGAPR_	no group specified	LABEL_FREE	FALSE	NaN	1.07609e-19	8.20646e-22	16.1813	-10.7781	16.1086	7.39068e-09	2.2172e-08	1.25724e-39	8.20646e-22	FALSE	NaN	43.9008	43.9008	TRUE	TRUE	-8.79026	2	_QDDGSSSASPSVQGAPR_	_QDDGSSSASPSVQGAPR_	823.374	823.374	43.9008
Not Defined	A210305_bc_hela_200ng_100min_dia_standard_py3_1025	NA	A210305_bc_hela_200ng_100min_dia_standard_py3_1025.d	2	Q9NQC1	Q9NQC1	-81.4279	-95.3893	7.97774e-31	4.52861e-11	5.18409e-33	6.22042e-13	1	68.0899	GVQVPAGAEAIPEPVVR	Stripped Sequence	TRUE	0	GVQVPAGAEAIPEPVVR	1	1	TRUE	_GVQVPAGAEAIPEPVVR_	54.8885	FALSE	_GVQVPAGAEAIPEPVVR_	_GVQVPAGAEAIPEPVVR_	no group specified	LABEL_FREE	FALSE	NaN	1.63486e-09	1.0562e-11	55.1547	54.7581	55.2336	5.95653e-10	1.7764e-09	8.06848e-36	1.0562e-11	FALSE	NaN	68.0899	68.0899	TRUE	TRUE	-15.0602	2	_GVQVPAGAEAIPEPVVR_	_GVQVPAGAEAIPEPVVR_	844.97	844.97	68.0899
Not Defined	A210305_bc_hela_200ng_100min_dia_standard_py3_1025	NA	A210305_bc_hela_200ng_100min_dia_standard_py3_1025.d	2	Q9NQC3	Q9NQC3	-78.6003	-79.9445	1.28795e-43	6.36649e-100	9.59966e-46	1.3061e-101	12	1465.93	GPLPAAPPVAPER	Stripped Sequence	TRUE	0	GPLPAAPPVAPER	1	1	TRUE	_GPLPAAPPVAPER_	31.8572	FALSE	_GPLPAAPPVAPER_	_GPLPAAPPVAPER_	no group specified	LABEL_FREE	FALSE	NaN	2.278e-20	1.76806e-22	39.0285	31.7909	39.0618	1.07351e-07	3.22052e-07	5.01666e-32	1.76806e-22	FALSE	NaN	21651.3	21651.3	TRUE	TRUE	-8.46784	2	_GPLPAAPPVAPER_	_GPLPAAPPVAPER_	636.359	636.358	21651.3
Not Defined	A210305_bc_hela_200ng_100min_dia_standard_py3_1025	NA	A210305_bc_hela_200ng_100min_dia_standard_py3_1025.d	2	Q9NQC3	Q9NQC3	-78.6003	-79.9445	1.28795e-43	6.36649e-100	9.59966e-46	1.3061e-101	12	1465.93	SDEGHPFR	Stripped Sequence	TRUE	0	SDEGHPFR	2	1	TRUE	_SDEGHPFR_	-38.248	FALSE	_SDEGHPFR_	_SDEGHPFR_	no group specified	LABEL_FREE	FALSE	NaN	4.87474e-06	3.67713e-08	6.46689	-37.7392	6.28996	2.94183e-07	8.45776e-07	1.47865e-13	3.67713e-08	FALSE	NaN	8040.98	8040.98	TRUE	TRUE	-18.9028	2	_SDEGHPFR_	_SDEGHPFR_	472.715	472.714	8040.98
Not Defined	A210305_bc_hela_200ng_100min_dia_standard_py3_1025	NA	A210305_bc_hela_200ng_100min_dia_standard_py3_1025.d	2	Q9NQC3	Q9NQC3	-78.6003	-79.9445	1.28795e-43	6.36649e-100	9.59966e-46	1.3061e-101	12	1465.93	HQAQIDHYLGLANK	Stripped Sequence	TRUE	0	HQAQIDHYLGLANK	3	2	TRUE	_HQAQIDHYLGLANK_	15.1806	FALSE	_HQAQIDHYLGLANK_	_HQAQIDHYLGLANK_	no group specified	LABEL_FREE	FALSE	NaN	5.79629e-24	4.91619e-26	28.9773	15.1288	29.0108	6.26206e-08	1.87862e-07	1.4408e-29	4.91619e-26	FALSE	NaN	5176.95	5176.95	TRUE	TRUE	-6.8522	3	_HQAQIDHYLGLANK_	_HQAQIDHYLGLANK_	536.615	536.614	5176.95
Not Defined	A210305_bc_hela_200ng_100min_dia_standard_py3_1025	NA	A210305_bc_hela_200ng_100min_dia_standard_py3_1025.d	2	Q9NQC3	Q9NQC3	-78.6003	-79.9445	1.28795e-43	6.36649e-100	9.59966e-46	1.3061e-101	12	1465.93	HQAQIDHYLGLANK	Stripped Sequence	TRUE	0	HQAQIDHYLGLANK	3	2	TRUE	_HQAQIDHYLGLANK_	15.1806	FALSE	_HQAQIDHYLGLANK_	_HQAQIDHYLGLANK_	no group specified	LABEL_FREE	FALSE	NaN	1.4013e-45	5.34596e-47	28.9784	15.1306	29.0108	3.47708e-09	1.04312e-08	1.66425e-56	5.34596e-47	FALSE	NaN	160.657	160.657	TRUE	TRUE	0.717098	2	_HQAQIDHYLGLANK_	_HQAQIDHYLGLANK_	804.418	804.418	160.657
Not Defined	A210305_bc_hela_200ng_100min_dia_standard_py3_1025	NA	A210305_bc_hela_200ng_100min_dia_standard_py3_1025.d	2	Q9NQC3	Q9NQC3	-78.6003	-79.9445	1.28795e-43	6.36649e-100	9.59966e-46	1.3061e-101	12	1465.93	KPAAGLSAAPVPTAPAAGAPLMDFGNDFVPPAPR	Stripped Sequence	TRUE	1	KPAAGLSAAPVPTAPAAGAPLMDFGNDFVPPAPR	4	2	FALSE	_KPAAGLSAAPVPTAPAAGAPLMDFGNDFVPPAPR_	97.4628	FALSE	_KPAAGLSAAPVPTAPAAGAPLMDFGNDFVPPAPR_	_KPAAGLSAAPVPTAPAAGAPLMDFGNDFVPPAPR_	no group specified	LABEL_FREE	FALSE	NaN	4.10605e-33	4.37266e-35	82.2811	96.7088	82.5229	1.09712e-07	3.29136e-07	3.43764e-46	4.37266e-35	FALSE	NaN	2718.06	2718.06	TRUE	TRUE	-3.30776	4	_KPAAGLSAAPVPTAPAAGAPLMDFGNDFVPPAPR_	_KPAAGLSAAPVPTAPAAGAPLMDFGNDFVPPAPR_	818.679	818.679	2718.06
Not Defined	A210305_bc_hela_200ng_100min_dia_standard_py3_1025	NA	A210305_bc_hela_200ng_100min_dia_standard_py3_1025.d	2	Q9NQC3	Q9NQC3	-78.6003	-79.9445	1.28795e-43	6.36649e-100	9.59966e-46	1.3061e-101	12	1465.93	KPAAGLSAAPVPTAPAAGAPLMDFGNDFVPPAPR	Stripped Sequence	TRUE	1	KPAAGLSAAPVPTAPAAGAPLMDFGNDFVPPAPR	4	2	FALSE	_KPAAGLSAAPVPTAPAAGAPLMDFGNDFVPPAPR_	97.4628	FALSE	_KPAAGLSAAPVPTAPAAGAPLMDFGNDFVPPAPR_	_KPAAGLSAAPVPTAPAAGAPLMDFGNDFVPPAPR_	no group specified	LABEL_FREE	FALSE	NaN	8.82502e-16	6.07683e-18	82.2444	96.5993	82.5229	1.10499e-05	3.26498e-05	6.07683e-18	5.00043e-07	FALSE	NaN	1696.72	1696.72	TRUE	TRUE	-10.8215	3	_KPAAGLSAAPVPTAPAAGAPLMDFGNDFVPPAPR_	_KPAAGLSAAPVPTAPAAGAPLMDFGNDFVPPAPR_	1091.24	1091.23	1696.72
Not Defined	A210305_bc_hela_200ng_100min_dia_standard_py3_1025	NA	A210305_bc_hela_200ng_100min_dia_standard_py3_1025.d	2	Q9NQC3	Q9NQC3	-78.6003	-79.9445	1.28795e-43	6.36649e-100	9.59966e-46	1.3061e-101	12	1465.93	YSNSALGHVNCTIK	Stripped Sequence	TRUE	0	YSNSALGHVNCTIK	5	2	FALSE	_YSNSALGHVNC[+57]TIK_	2.64996	FALSE	_YSNSALGHVNC[Carbamidomethyl (C)]TIK_	_YSNSALGHVNC[Carbamidomethyl (C)]TIK_	no group specified	LABEL_FREE	FALSE	NaN	2.00692e-28	1.8831e-30	22.4268	2.58821	22.4617	3.18386e-08	9.55157e-08	7.72021e-40	1.8831e-30	FALSE	NaN	2001.34	2001.34	TRUE	TRUE	-5.03966	3	_YSNSALGHVNC[+57]TIK_	_YSNSALGHVNC[Carbamidomethyl (C)]TIK_	521.924	521.923	2001.34
Not Defined	A210305_bc_hela_200ng_100min_dia_standard_py3_1025	NA	A210305_bc_hela_200ng_100min_dia_standard_py3_1025.d	2	Q9NQC3	Q9NQC3	-78.6003	-79.9445	1.28795e-43	6.36649e-100	9.59966e-46	1.3061e-101	12	1465.93	YSNSALGHVNCTIK	Stripped Sequence	TRUE	0	YSNSALGHVNCTIK	5	2	FALSE	_YSNSALGHVNC[+57]TIK_	2.64996	FALSE	_YSNSALGHVNC[Carbamidomethyl (C)]TIK_	_YSNSALGHVNC[Carbamidomethyl (C)]TIK_	no group specified	LABEL_FREE	FALSE	NaN	2.18112e-35	2.51077e-37	22.4221	2.57988	22.4617	6.54704e-09	1.96411e-08	3.95839e-55	2.51077e-37	FALSE	NaN	1516.46	1516.46	TRUE	TRUE	-2.51882	2	_YSNSALGHVNC[+57]TIK_	_YSNSALGHVNC[Carbamidomethyl (C)]TIK_	782.383	782.383	1516.46
Not Defined	A210305_bc_hela_200ng_100min_dia_standard_py3_1025	NA	A210305_bc_hela_200ng_100min_dia_standard_py3_1025.d	2	Q9NQC3	Q9NQC3	-78.6003	-79.9445	1.28795e-43	6.36649e-100	9.59966e-46	1.3061e-101	12	1465.93	AYLESEVAISEELVQK	Stripped Sequence	TRUE	0	AYLESEVAISEELVQK	6	2	FALSE	_AYLESEVAISEELVQK_	74.7563	FALSE	_AYLESEVAISEELVQK_	_AYLESEVAISEELVQK_	no group specified	LABEL_FREE	FALSE	NaN	5.47651e-16	3.79165e-18	68.4277	74.5354	68.5765	8.65202e-08	2.5956e-07	9.62389e-38	3.79165e-18	FALSE	NaN	1462.14	1462.14	TRUE	TRUE	-10.7058	2	_AYLESEVAISEELVQK_	_AYLESEVAISEELVQK_	904.47	904.47	1462.14
Not Defined	A210305_bc_hela_200ng_100min_dia_standard_py3_1025	NA	A210305_bc_hela_200ng_100min_dia_standard_py3_1025.d	2	Q9NQC3	Q9NQC3	-78.6003	-79.9445	1.28795e-43	6.36649e-100	9.59966e-46	1.3061e-101	12	1465.93	AYLESEVAISEELVQK	Stripped Sequence	TRUE	0	AYLESEVAISEELVQK	6	2	FALSE	_AYLESEVAISEELVQK_	74.7563	FALSE	_AYLESEVAISEELVQK_	_AYLESEVAISEELVQK_	no group specified	LABEL_FREE	FALSE	NaN	6.91764e-07	4.8325e-09	68.4156	74.5129	68.5765	4.95867e-07	1.48277e-06	4.93177e-20	4.8325e-09	FALSE	NaN	64.1712	64.1712	TRUE	TRUE	-17.719	3	_AYLESEVAISEELVQK_	_AYLESEVAISEELVQK_	603.316	603.315	64.1712
Not Defined	A210305_bc_hela_200ng_100min_dia_standard_py3_1025	NA	A210305_bc_hela_200ng_100min_dia_standard_py3_1025.d	2	Q9NQC3	Q9NQC3	-78.6003	-79.9445	1.28795e-43	6.36649e-100	9.59966e-46	1.3061e-101	12	1465.93	MEDLDQSPLVSSSDSPPRPQPAFK	Stripped Sequence	TRUE	1	MEDLDQSPLVSSSDSPPRPQPAFK	7	1	FALSE	_[+42]MEDLDQSPLVSSSDSPPRPQPAFK_	75.4682	FALSE	_[Acetyl (Protein N-term)]MEDLDQSPLVSSSDSPPRPQPAFK_	_[Acetyl (Protein N-term)]MEDLDQSPLVSSSDSPPRPQPAFK_	no group specified	LABEL_FREE	FALSE	NaN	2.3247e-28	2.17717e-30	69.177	75.6368	69.06	9.25957e-08	2.77787e-07	1.52183e-59	2.17717e-30	FALSE	NaN	1510.51	1510.51	TRUE	TRUE	-5.06436	3	_[+42]MEDLDQSPLVSSSDSPPRPQPAFK_	_[Acetyl (Protein N-term)]MEDLDQSPLVSSSDSPPRPQPAFK_	890.762	890.762	1510.51
Not Defined	A210305_bc_hela_200ng_100min_dia_standard_py3_1025	NA	A210305_bc_hela_200ng_100min_dia_standard_py3_1025.d	2	Q9NQC3	Q9NQC3	-78.6003	-79.9445	1.28795e-43	6.36649e-100	9.59966e-46	1.3061e-101	12	1465.93	QPSWDPSPVSSTVPAPSPLSAAAVSPSK	Stripped Sequence	TRUE	0	QPSWDPSPVSSTVPAPSPLSAAAVSPSK	8	1	FALSE	_QPSWDPSPVSSTVPAPSPLSAAAVSPSK_	77.6975	FALSE	_QPSWDPSPVSSTVPAPSPLSAAAVSPSK_	_QPSWDPSPVSSTVPAPSPLSAAAVSPSK_	no group specified	LABEL_FREE	FALSE	NaN	9.33039e-17	6.58354e-19	69.6694	76.471	70.4475	1.94725e-06	5.84174e-06	2.32339e-25	6.58354e-19	FALSE	NaN	793.228	793.228	TRUE	TRUE	-10.2857	3	_QPSWDPSPVSSTVPAPSPLSAAAVSPSK_	_QPSWDPSPVSSTVPAPSPLSAAAVSPSK_	916.468	916.468	793.228
Not Defined	A210305_bc_hela_200ng_100min_dia_standard_py3_1025	NA	A210305_bc_hela_200ng_100min_dia_standard_py3_1025.d	2	Q9NQC7	Q9NQC7	-96.0021	-100.38	0.000495412	8.8495e-05	2.66948e-06	1.1714e-06	2	65.9724	YFTCALK	Stripped Sequence	TRUE	0	YFTCALK	1	1	TRUE	_YFTC[+57]ALK_	17.2481	FALSE	_YFTC[Carbamidomethyl (C)]ALK_	_YFTC[Carbamidomethyl (C)]ALK_	no group specified	LABEL_FREE	FALSE	NaN	2.35821e-05	2.01979e-07	30.3638	17.25	30.3625	0.00322313	0.00946557	2.01979e-07	0.000203633	FALSE	NaN	94.8587	94.8587	TRUE	TRUE	-20.1587	2	_YFTC[+57]ALK_	_YFTC[Carbamidomethyl (C)]ALK_	451.726	451.725	94.8587
Not Defined	A210305_bc_hela_200ng_100min_dia_standard_py3_1025	NA	A210305_bc_hela_200ng_100min_dia_standard_py3_1025.d	2	Q9NQC7	Q9NQC7	-96.0021	-100.38	0.000495412	8.8495e-05	2.66948e-06	1.1714e-06	2	65.9724	NDVEYYSETQELLR	Stripped Sequence	TRUE	0	NDVEYYSETQELLR	2	1	TRUE	_NDVEYYSETQELLR_	56.5564	FALSE	_NDVEYYSETQELLR_	_NDVEYYSETQELLR_	no group specified	LABEL_FREE	FALSE	NaN	0.000358352	1.7121e-05	56.2547	56.6478	56.1993	7.66699e-06	1.7121e-05	1.80078e-12	5.88e-06	FALSE	NaN	52.7705	52.7705	TRUE	TRUE	-29.7301	2	_NDVEYYSETQELLR_	_NDVEYYSETQELLR_	879.913	879.912	52.7705
Not Defined	A210305_bc_hela_200ng_100min_dia_standard_py3_1025	NA	A210305_bc_hela_200ng_100min_dia_standard_py3_1025.d	2	Q9NQE9	Q9NQE9	-74.6525	-76.1333	7.7407e-66	1.03968e-128	9.74013e-68	3.4629e-130	6	96.3151	NNFTDFTNVR	Stripped Sequence	TRUE	0	NNFTDFTNVR	1	1	TRUE	_NNFTDFTNVR_	35.3472	FALSE	_NNFTDFTNVR_	_NNFTDFTNVR_	no group specified	LABEL_FREE	FALSE	NaN	1.5851e-19	1.20355e-21	41.6201	35.4199	41.5626	2.27893e-10	6.8368e-10	3.95485e-47	1.20355e-21	FALSE	NaN	570.414	570.414	TRUE	TRUE	-8.87177	2	_NNFTDFTNVR_	_NNFTDFTNVR_	614.291	614.291	570.414
Not Defined	A210305_bc_hela_200ng_100min_dia_standard_py3_1025	NA	A210305_bc_hela_200ng_100min_dia_standard_py3_1025.d	2	Q9NQE9	Q9NQE9	-74.6525	-76.1333	7.7407e-66	1.03968e-128	9.74013e-68	3.4629e-130	6	96.3151	SAGLAPDCEASATAETTVSSVGTCEAAGK	Stripped Sequence	TRUE	0	SAGLAPDCEASATAETTVSSVGTCEAAGK	2	1	TRUE	_SAGLAPDC[+57]EASATAETTVSSVGTC[+57]EAAGK_	47.2108	FALSE	_SAGLAPDC[Carbamidomethyl (C)]EASATAETTVSSVGTC[Carbamidomethyl (C)]EAAGK_	_SAGLAPDC[Carbamidomethyl (C)]EASATAETTVSSVGTC[Carbamidomethyl (C)]EAAGK_	no group specified	LABEL_FREE	FALSE	NaN	0	1.3468e-58	49.7998	47.1015	49.8685	3.69216e-10	1.10765e-09	1.77436e-76	1.3468e-58	FALSE	NaN	234.818	234.818	TRUE	TRUE	4.61041	3	_SAGLAPDC[+57]EASATAETTVSSVGTC[+57]EAAGK_	_SAGLAPDC[Carbamidomethyl (C)]EASATAETTVSSVGTC[Carbamidomethyl (C)]EAAGK_	933.42	933.42	234.818
Not Defined	A210305_bc_hela_200ng_100min_dia_standard_py3_1025	NA	A210305_bc_hela_200ng_100min_dia_standard_py3_1025.d	2	Q9NQE9	Q9NQE9	-74.6525	-76.1333	7.7407e-66	1.03968e-128	9.74013e-68	3.4629e-130	6	96.3151	DQVELVENMVTVGK	Stripped Sequence	TRUE	0	DQVELVENMVTVGK	3	1	TRUE	_DQVELVENMVTVGK_	70.2046	FALSE	_DQVELVENMVTVGK_	_DQVELVENMVTVGK_	no group specified	LABEL_FREE	FALSE	NaN	0.00160845	5.10631e-05	66.0998	70.5231	65.8566	1.73082e-05	5.10631e-05	3.96851e-09	8.57378e-07	FALSE	NaN	208.014	208.014	TRUE	TRUE	-35.1072	2	_DQVELVENMVTVGK_	_DQVELVENMVTVGK_	780.901	780.9	208.014
Not Defined	A210305_bc_hela_200ng_100min_dia_standard_py3_1025	NA	A210305_bc_hela_200ng_100min_dia_standard_py3_1025.d	2	Q9NQE9	Q9NQE9	-74.6525	-76.1333	7.7407e-66	1.03968e-128	9.74013e-68	3.4629e-130	6	96.3151	DYDSTCVFCR	Stripped Sequence	TRUE	0	DYDSTCVFCR	4	1	FALSE	_DYDSTC[+57]VFC[+57]R_	26.9295	FALSE	_DYDSTC[Carbamidomethyl (C)]VFC[Carbamidomethyl (C)]R_	_DYDSTC[Carbamidomethyl (C)]VFC[Carbamidomethyl (C)]R_	no group specified	LABEL_FREE	FALSE	NaN	6.42136e-07	4.47758e-09	36.1914	27.5291	35.8174	4.79819e-08	1.39468e-07	1.11135e-26	4.47758e-09	FALSE	NaN	46.5192	46.5192	TRUE	TRUE	-17.6787	2	_DYDSTC[+57]VFC[+57]R_	_DYDSTC[Carbamidomethyl (C)]VFC[Carbamidomethyl (C)]R_	661.761	661.76	46.5192
Not Defined	A210305_bc_hela_200ng_100min_dia_standard_py3_1025	NA	A210305_bc_hela_200ng_100min_dia_standard_py3_1025.d	2	Q9NQE9	Q9NQE9	-74.6525	-76.1333	7.7407e-66	1.03968e-128	9.74013e-68	3.4629e-130	6	96.3151	PAATHHYLVVPK	Stripped Sequence	TRUE	0	PAATHHYLVVPK	5	2	FALSE	_PAATHHYLVVPK_	-14.4331	FALSE	_PAATHHYLVVPK_	_PAATHHYLVVPK_	no group specified	LABEL_FREE	FALSE	NaN	0.000144372	1.96623e-06	14.9165	-14.3762	14.8927	1.34721e-05	1.97885e-05	1.96623e-06	1.86616e-05	FALSE	NaN	39.7732	39.7732	TRUE	TRUE	-22.72	3	_PAATHHYLVVPK_	_PAATHHYLVVPK_	444.919	444.918	39.7732
Not Defined	A210305_bc_hela_200ng_100min_dia_standard_py3_1025	NA	A210305_bc_hela_200ng_100min_dia_standard_py3_1025.d	2	Q9NQE9	Q9NQE9	-74.6525	-76.1333	7.7407e-66	1.03968e-128	9.74013e-68	3.4629e-130	6	96.3151	PAATHHYLVVPK	Stripped Sequence	TRUE	0	PAATHHYLVVPK	5	2	FALSE	_PAATHHYLVVPK_	-14.4331	FALSE	_PAATHHYLVVPK_	_PAATHHYLVVPK_	no group specified	LABEL_FREE	FALSE	NaN	0.00616997	0.000150994	14.9433	-14.312	14.8927	6.10624e-05	0.000150994	4.55961e-06	2.76338e-05	FALSE	NaN	16.2283	16.2283	TRUE	TRUE	-40.3111	2	_PAATHHYLVVPK_	_PAATHHYLVVPK_	666.875	666.874	16.2283
Not Defined	A210305_bc_hela_200ng_100min_dia_standard_py3_1025	NA	A210305_bc_hela_200ng_100min_dia_standard_py3_1025.d	2	Q9NQG5	Q9NQG5	-74.0223	-74.0223	7.41864e-70	2.77228e-146	1.09142e-71	1.71276e-147	14	557.717	ALQDLENAASGDATVR	Stripped Sequence	TRUE	0	ALQDLENAASGDATVR	1	2	TRUE	_ALQDLENAASGDATVR_	38.9452	FALSE	_ALQDLENAASGDATVR_	_ALQDLENAASGDATVR_	no group specified	LABEL_FREE	FALSE	NaN	0	1.52645e-50	43.8181	38.6882	43.9827	3.1214e-08	9.36419e-08	1.52645e-50	8.52928e-38	FALSE	NaN	2953.23	2953.23	TRUE	TRUE	1.92313	2	_ALQDLENAASGDATVR_	_ALQDLENAASGDATVR_	815.905	815.905	2953.23
Not Defined	A210305_bc_hela_200ng_100min_dia_standard_py3_1025	NA	A210305_bc_hela_200ng_100min_dia_standard_py3_1025.d	2	Q9NQG5	Q9NQG5	-74.0223	-74.0223	7.41864e-70	2.77228e-146	1.09142e-71	1.71276e-147	14	557.717	ALQDLENAASGDATVR	Stripped Sequence	TRUE	0	ALQDLENAASGDATVR	1	2	TRUE	_ALQDLENAASGDATVR_	38.9452	FALSE	_ALQDLENAASGDATVR_	_ALQDLENAASGDATVR_	no group specified	LABEL_FREE	FALSE	NaN	9.43656e-06	7.41639e-08	43.8319	38.7098	43.9827	1.66621e-07	4.25698e-07	1.03606e-12	7.41639e-08	FALSE	NaN	174.553	174.553	TRUE	TRUE	-19.3812	3	_ALQDLENAASGDATVR_	_ALQDLENAASGDATVR_	544.273	544.272	174.553
Not Defined	A210305_bc_hela_200ng_100min_dia_standard_py3_1025	NA	A210305_bc_hela_200ng_100min_dia_standard_py3_1025.d	2	Q9NQG5	Q9NQG5	-74.0223	-74.0223	7.41864e-70	2.77228e-146	1.09142e-71	1.71276e-147	14	557.717	LLNIWQER	Stripped Sequence	TRUE	0	LLNIWQER	2	1	TRUE	_LLNIWQER_	47.6325	FALSE	_LLNIWQER_	_LLNIWQER_	no group specified	LABEL_FREE	FALSE	NaN	4.99064e-22	4.04356e-24	50.1703	47.6868	50.1319	9.55072e-08	2.86522e-07	1.28688e-31	4.04356e-24	FALSE	NaN	2918.99	2918.99	TRUE	TRUE	-7.70186	2	_LLNIWQER_	_LLNIWQER_	536.301	536.3	2918.99
Not Defined	A210305_bc_hela_200ng_100min_dia_standard_py3_1025	NA	A210305_bc_hela_200ng_100min_dia_standard_py3_1025.d	2	Q9NQG5	Q9NQG5	-74.0223	-74.0223	7.41864e-70	2.77228e-146	1.09142e-71	1.71276e-147	14	557.717	SVYGGEFIQQLK	Stripped Sequence	TRUE	0	SVYGGEFIQQLK	3	1	TRUE	_SVYGGEFIQQLK_	53.0529	FALSE	_SVYGGEFIQQLK_	_SVYGGEFIQQLK_	no group specified	LABEL_FREE	FALSE	NaN	6.00058e-30	5.85436e-32	53.6062	52.9402	53.7038	4.92766e-09	1.4783e-08	3.68578e-42	5.85436e-32	FALSE	NaN	2477.74	2477.74	TRUE	TRUE	-4.45943	2	_SVYGGEFIQQLK_	_SVYGGEFIQQLK_	684.862	684.861	2477.74
Not Defined	A210305_bc_hela_200ng_100min_dia_standard_py3_1025	NA	A210305_bc_hela_200ng_100min_dia_standard_py3_1025.d	2	Q9NQG5	Q9NQG5	-74.0223	-74.0223	7.41864e-70	2.77228e-146	1.09142e-71	1.71276e-147	14	557.717	MLVEYTQNQK	Stripped Sequence	TRUE	0	MLVEYTQNQK	4	2	FALSE	_MLVEYTQNQK_	5.78032	FALSE	_MLVEYTQNQK_	_MLVEYTQNQK_	no group specified	LABEL_FREE	FALSE	NaN	1.54919e-30	1.5358e-32	24.1589	6.23636	23.9523	6.65635e-08	1.99691e-07	2.46321e-45	1.5358e-32	FALSE	NaN	2231.54	2231.54	TRUE	TRUE	-4.24023	2	_MLVEYTQNQK_	_MLVEYTQNQK_	627.313	627.313	2231.54
Not Defined	A210305_bc_hela_200ng_100min_dia_standard_py3_1025	NA	A210305_bc_hela_200ng_100min_dia_standard_py3_1025.d	2	Q9NQG5	Q9NQG5	-74.0223	-74.0223	7.41864e-70	2.77228e-146	1.09142e-71	1.71276e-147	14	557.717	MLVEYTQNQK	Stripped Sequence	TRUE	0	MLVEYTQNQK	4	2	FALSE	_M[+16]LVEYTQNQK_	-7.1413	FALSE	_M[Oxidation (M)]LVEYTQNQK_	_M[Oxidation (M)]LVEYTQNQK_	no group specified	LABEL_FREE	FALSE	NaN	0.000892021	2.92935e-05	17.4448	-7.51321	17.6344	0.000680728	0.00194219	2.92935e-05	7.07004e-05	FALSE	NaN	25.1069	25.1069	TRUE	TRUE	-32.1381	2	_M[+16]LVEYTQNQK_	_M[Oxidation (M)]LVEYTQNQK_	635.311	635.31	25.1069
Not Defined	A210305_bc_hela_200ng_100min_dia_standard_py3_1025	NA	A210305_bc_hela_200ng_100min_dia_standard_py3_1025.d	2	Q9NQG5	Q9NQG5	-74.0223	-74.0223	7.41864e-70	2.77228e-146	1.09142e-71	1.71276e-147	14	557.717	IASLPQEVQDVSLLEK	Stripped Sequence	TRUE	0	IASLPQEVQDVSLLEK	5	1	FALSE	_IASLPQEVQDVSLLEK_	76.8404	FALSE	_IASLPQEVQDVSLLEK_	_IASLPQEVQDVSLLEK_	no group specified	LABEL_FREE	FALSE	NaN	2.88923e-19	2.17914e-21	70.0632	77.2566	69.8207	8.44171e-08	2.53251e-07	1.63416e-25	2.17914e-21	FALSE	NaN	1345.91	1345.91	TRUE	TRUE	-8.99902	2	_IASLPQEVQDVSLLEK_	_IASLPQEVQDVSLLEK_	884.988	884.988	1345.91
Not Defined	A210305_bc_hela_200ng_100min_dia_standard_py3_1025	NA	A210305_bc_hela_200ng_100min_dia_standard_py3_1025.d	2	Q9NQG5	Q9NQG5	-74.0223	-74.0223	7.41864e-70	2.77228e-146	1.09142e-71	1.71276e-147	14	557.717	TVDEACLLLAEYNGR	Stripped Sequence	TRUE	0	TVDEACLLLAEYNGR	6	1	FALSE	_TVDEAC[+57]LLLAEYNGR_	67.5882	FALSE	_TVDEAC[Carbamidomethyl (C)]LLLAEYNGR_	_TVDEAC[Carbamidomethyl (C)]LLLAEYNGR_	no group specified	LABEL_FREE	FALSE	NaN	0	1.98347e-65	63.843	67.4992	63.9093	3.00052e-11	9.00155e-11	9.43972e-66	1.98347e-65	FALSE	NaN	1423.63	1423.63	TRUE	TRUE	6.7668	2	_TVDEAC[+57]LLLAEYNGR_	_TVDEAC[Carbamidomethyl (C)]LLLAEYNGR_	862.42	862.419	1423.63
Not Defined	A210305_bc_hela_200ng_100min_dia_standard_py3_1025	NA	A210305_bc_hela_200ng_100min_dia_standard_py3_1025.d	2	Q9NQG5	Q9NQG5	-74.0223	-74.0223	7.41864e-70	2.77228e-146	1.09142e-71	1.71276e-147	14	557.717	KGPEFTR	Stripped Sequence	TRUE	1	KGPEFTR	7	1	FALSE	_KGPEFTR_	-39.3657	FALSE	_KGPEFTR_	_KGPEFTR_	no group specified	LABEL_FREE	FALSE	NaN	4.22525e-16	2.93376e-18	5.51701	-40.4349	5.88883	4.36744e-08	1.31019e-07	2.93376e-18	4.57133e-12	FALSE	NaN	1059.93	1059.93	TRUE	TRUE	-10.6433	2	_KGPEFTR_	_KGPEFTR_	417.727	417.726	1059.93
Not Defined	A210305_bc_hela_200ng_100min_dia_standard_py3_1025	NA	A210305_bc_hela_200ng_100min_dia_standard_py3_1025.d	2	Q9NQG5	Q9NQG5	-74.0223	-74.0223	7.41864e-70	2.77228e-146	1.09142e-71	1.71276e-147	14	557.717	SSFSESALEK	Stripped Sequence	TRUE	0	SSFSESALEK	8	1	FALSE	_[+42]SSFSESALEK_	33.7152	FALSE	_[Acetyl (Protein N-term)]SSFSESALEK_	_[Acetyl (Protein N-term)]SSFSESALEK_	no group specified	LABEL_FREE	FALSE	NaN	2.14382e-18	1.57779e-20	40.1563	33.6301	40.2179	4.10321e-10	1.23096e-09	4.01805e-23	1.57779e-20	FALSE	NaN	666.683	666.683	TRUE	TRUE	-9.43207	2	_[+42]SSFSESALEK_	_[Acetyl (Protein N-term)]SSFSESALEK_	563.767	563.766	666.683
Not Defined	A210305_bc_hela_200ng_100min_dia_standard_py3_1025	NA	A210305_bc_hela_200ng_100min_dia_standard_py3_1025.d	2	Q9NQG5	Q9NQG5	-74.0223	-74.0223	7.41864e-70	2.77228e-146	1.09142e-71	1.71276e-147	14	557.717	LAAELEDR	Stripped Sequence	TRUE	0	LAAELEDR	9	1	FALSE	_LAAELEDR_	-3.68193	FALSE	_LAAELEDR_	_LAAELEDR_	no group specified	LABEL_FREE	FALSE	NaN	2.31237e-06	1.68329e-08	19.0988	-4.65951	19.621	2.42185e-07	6.4834e-07	1.68329e-08	6.1383e-08	FALSE	NaN	226.94	226.94	TRUE	TRUE	-18.4174	2	_LAAELEDR_	_LAAELEDR_	458.74	458.739	226.94
Not Defined	A210305_bc_hela_200ng_100min_dia_standard_py3_1025	NA	A210305_bc_hela_200ng_100min_dia_standard_py3_1025.d	2	Q9NQG5	Q9NQG5	-74.0223	-74.0223	7.41864e-70	2.77228e-146	1.09142e-71	1.71276e-147	14	557.717	LAAELEDRR	Stripped Sequence	TRUE	1	LAAELEDRR	10	1	FALSE	_LAAELEDRR_	-16.9518	FALSE	_LAAELEDRR_	_LAAELEDRR_	no group specified	LABEL_FREE	FALSE	NaN	8.78717e-05	1.05316e-06	13.8621	-16.9226	13.8489	3.65564e-07	1.05316e-06	1.15556e-34	4.3533e-08	FALSE	NaN	182.069	182.069	TRUE	TRUE	-21.8531	2	_LAAELEDRR_	_LAAELEDRR_	536.791	536.79	182.069
Not Defined	A210305_bc_hela_200ng_100min_dia_standard_py3_1025	NA	A210305_bc_hela_200ng_100min_dia_standard_py3_1025.d	2	Q9NQG5	Q9NQG5	-74.0223	-74.0223	7.41864e-70	2.77228e-146	1.09142e-71	1.71276e-147	14	557.717	HAGPIVSVWHR	Stripped Sequence	TRUE	0	HAGPIVSVWHR	11	1	FALSE	_HAGPIVSVWHR_	2.35865	FALSE	_HAGPIVSVWHR_	_HAGPIVSVWHR_	no group specified	LABEL_FREE	FALSE	NaN	1.27217e-33	1.37737e-35	22.2595	2.29262	22.2969	1.9472e-10	5.84159e-10	1.78044e-78	1.37737e-35	FALSE	NaN	154.872	154.872	TRUE	TRUE	-3.12863	3	_HAGPIVSVWHR_	_HAGPIVSVWHR_	420.232	420.23	154.872
Not Defined	A210305_bc_hela_200ng_100min_dia_standard_py3_1025	NA	A210305_bc_hela_200ng_100min_dia_standard_py3_1025.d	2	Q9NQG5	Q9NQG5	-74.0223	-74.0223	7.41864e-70	2.77228e-146	1.09142e-71	1.71276e-147	14	557.717	EFESVLVDAFSHVAR	Stripped Sequence	TRUE	0	EFESVLVDAFSHVAR	12	1	FALSE	_EFESVLVDAFSHVAR_	92.4598	FALSE	_EFESVLVDAFSHVAR_	_EFESVLVDAFSHVAR_	no group specified	LABEL_FREE	FALSE	NaN	1.99092e-31	2.02267e-33	79.4439	92.4414	79.4564	1.74304e-11	5.22911e-11	3.19375e-68	2.02267e-33	FALSE	NaN	121.147	121.147	TRUE	TRUE	-3.91277	2	_EFESVLVDAFSHVAR_	_EFESVLVDAFSHVAR_	853.431	853.431	121.147
Not Defined	A210305_bc_hela_200ng_100min_dia_standard_py3_1025	NA	A210305_bc_hela_200ng_100min_dia_standard_py3_1025.d	2	Q9NQG6	Q9NQG6	-80.4327	-80.4327	4.97521e-35	1.65133e-96	3.36795e-37	3.25572e-98	1	87.3416	ALDQADSGCR	Stripped Sequence	TRUE	0	ALDQADSGCR	1	1	TRUE	_ALDQADSGC[+57]R_	-31.8283	FALSE	_ALDQADSGC[Carbamidomethyl (C)]R_	_ALDQADSGC[Carbamidomethyl (C)]R_	no group specified	LABEL_FREE	FALSE	NaN	6.02558e-44	1.65048e-45	8.39484	-31.6516	8.33393	8.40791e-07	2.52237e-06	1.65048e-45	3.30672e-41	FALSE	NaN	87.3416	87.3416	TRUE	TRUE	0.218377	2	_ALDQADSGC[+57]R_	_ALDQADSGC[Carbamidomethyl (C)]R_	546.741	546.74	87.3416
Not Defined	A210305_bc_hela_200ng_100min_dia_standard_py3_1025	NA	A210305_bc_hela_200ng_100min_dia_standard_py3_1025.d	2	Q9NQP4	Q9NQP4	-79.5578	-79.5578	5.41332e-39	1.13699e-102	3.80253e-41	2.40426e-104	3	873.677	AAAEDVNVTFEDQQK	Stripped Sequence	TRUE	0	AAAEDVNVTFEDQQK	1	1	TRUE	_AAAEDVNVTFEDQQK_	22.2184	FALSE	_AAAEDVNVTFEDQQK_	_AAAEDVNVTFEDQQK_	no group specified	LABEL_FREE	FALSE	NaN	0	3.63534e-48	33.396	22.1676	33.4299	8.77728e-10	2.63319e-09	3.05552e-52	3.63534e-48	FALSE	NaN	2308.03	2308.03	TRUE	TRUE	1.11212	2	_AAAEDVNVTFEDQQK_	_AAAEDVNVTFEDQQK_	832.892	832.892	2308.03
Not Defined	A210305_bc_hela_200ng_100min_dia_standard_py3_1025	NA	A210305_bc_hela_200ng_100min_dia_standard_py3_1025.d	2	Q9NQP4	Q9NQP4	-79.5578	-79.5578	5.41332e-39	1.13699e-102	3.80253e-41	2.40426e-104	3	873.677	NLQEEIDALESR	Stripped Sequence	TRUE	0	NLQEEIDALESR	2	1	TRUE	_NLQEEIDALESR_	62.5373	FALSE	_NLQEEIDALESR_	_NLQEEIDALESR_	no group specified	LABEL_FREE	FALSE	NaN	5.15538e-42	9.93193e-44	60.1016	62.2664	60.2661	9.3948e-08	2.81844e-07	7.31616e-50	9.93193e-44	FALSE	NaN	1602.1	1602.1	TRUE	TRUE	-0.371391	2	_NLQEEIDALESR_	_NLQEEIDALESR_	708.852	708.851	1602.1
Not Defined	A210305_bc_hela_200ng_100min_dia_standard_py3_1025	NA	A210305_bc_hela_200ng_100min_dia_standard_py3_1025.d	2	Q9NQP4	Q9NQP4	-79.5578	-79.5578	5.41332e-39	1.13699e-102	3.80253e-41	2.40426e-104	3	873.677	FGSNINLEADES	Stripped Sequence	TRUE	0	FGSNINLEADES	3	1	TRUE	_FGSNINLEADES_	42.8855	FALSE	_FGSNINLEADES_	_FGSNINLEADES_	no group specified	LABEL_FREE	FALSE	NaN	2.07659e-33	2.23172e-35	46.5535	42.857	46.5778	2.22619e-08	6.67857e-08	2.23172e-35	2.91299e-18	FALSE	NaN	214.682	214.682	TRUE	TRUE	-3.20335	2	_FGSNINLEADES_	_FGSNINLEADES_	648.291	648.291	214.682
Not Defined	A210305_bc_hela_200ng_100min_dia_standard_py3_1025	NA	A210305_bc_hela_200ng_100min_dia_standard_py3_1025.d	2	Q9NQR4	Q9NQR4	-74.3286	-75.8929	6.91072e-68	1.18692e-130	9.374e-70	4.17827e-132	15	1252.89	AVDNQVYVATASPAR	Stripped Sequence	TRUE	0	AVDNQVYVATASPAR	1	1	TRUE	_AVDNQVYVATASPAR_	15.7341	FALSE	_AVDNQVYVATASPAR_	_AVDNQVYVATASPAR_	no group specified	LABEL_FREE	FALSE	NaN	3.68758e-39	5.23804e-41	29.4665	15.9021	29.3609	1.36926e-08	4.10778e-08	4.83718e-46	5.23804e-41	FALSE	NaN	4382.12	4382.12	TRUE	TRUE	-1.27161	2	_AVDNQVYVATASPAR_	_AVDNQVYVATASPAR_	781.402	781.402	4382.12
Not Defined	A210305_bc_hela_200ng_100min_dia_standard_py3_1025	NA	A210305_bc_hela_200ng_100min_dia_standard_py3_1025.d	2	Q9NQR4	Q9NQR4	-74.3286	-75.8929	6.91072e-68	1.18692e-130	9.374e-70	4.17827e-132	15	1252.89	IVSLPECFNSPYGAK	Stripped Sequence	TRUE	0	IVSLPECFNSPYGAK	2	1	TRUE	_IVSLPEC[+57]FNSPYGAK_	57.4098	FALSE	_IVSLPEC[Carbamidomethyl (C)]FNSPYGAK_	_IVSLPEC[Carbamidomethyl (C)]FNSPYGAK_	no group specified	LABEL_FREE	FALSE	NaN	1.01648e-11	6.55538e-14	56.8921	57.635	56.7416	3.20057e-07	9.6017e-07	1.12958e-17	6.55538e-14	FALSE	NaN	4247.46	4247.46	TRUE	TRUE	-13.359	2	_IVSLPEC[+57]FNSPYGAK_	_IVSLPEC[Carbamidomethyl (C)]FNSPYGAK_	841.416	841.416	4247.46
Not Defined	A210305_bc_hela_200ng_100min_dia_standard_py3_1025	NA	A210305_bc_hela_200ng_100min_dia_standard_py3_1025.d	2	Q9NQR4	Q9NQR4	-74.3286	-75.8929	6.91072e-68	1.18692e-130	9.374e-70	4.17827e-132	15	1252.89	LYNTCAVFGPDGTLLAK	Stripped Sequence	TRUE	0	LYNTCAVFGPDGTLLAK	3	1	TRUE	_LYNTC[+57]AVFGPDGTLLAK_	70.259	FALSE	_LYNTC[Carbamidomethyl (C)]AVFGPDGTLLAK_	_LYNTC[Carbamidomethyl (C)]AVFGPDGTLLAK_	no group specified	LABEL_FREE	FALSE	NaN	5.22684e-42	1.0061e-43	65.9393	70.3119	65.8986	1.37831e-09	4.13494e-09	1.0061e-43	1.61384e-42	FALSE	NaN	2396.13	2396.13	TRUE	TRUE	-0.373258	2	_LYNTC[+57]AVFGPDGTLLAK_	_LYNTC[Carbamidomethyl (C)]AVFGPDGTLLAK_	920.469	920.469	2396.13
Not Defined	A210305_bc_hela_200ng_100min_dia_standard_py3_1025	NA	A210305_bc_hela_200ng_100min_dia_standard_py3_1025.d	2	Q9NQR4	Q9NQR4	-74.3286	-75.8929	6.91072e-68	1.18692e-130	9.374e-70	4.17827e-132	15	1252.89	TLSPGDSFSTFDTPYCR	Stripped Sequence	TRUE	0	TLSPGDSFSTFDTPYCR	4	1	FALSE	_TLSPGDSFSTFDTPYC[+57]R_	61.9798	FALSE	_TLSPGDSFSTFDTPYC[Carbamidomethyl (C)]R_	_TLSPGDSFSTFDTPYC[Carbamidomethyl (C)]R_	no group specified	LABEL_FREE	FALSE	NaN	3.50972e-20	2.71042e-22	59.7765	61.745	59.9242	1.74705e-07	5.24115e-07	2.60519e-28	2.71042e-22	FALSE	NaN	2099.75	2099.75	TRUE	TRUE	-8.55691	2	_TLSPGDSFSTFDTPYC[+57]R_	_TLSPGDSFSTFDTPYC[Carbamidomethyl (C)]R_	975.931	975.93	2099.75
Not Defined	A210305_bc_hela_200ng_100min_dia_standard_py3_1025	NA	A210305_bc_hela_200ng_100min_dia_standard_py3_1025.d	2	Q9NQR4	Q9NQR4	-74.3286	-75.8929	6.91072e-68	1.18692e-130	9.374e-70	4.17827e-132	15	1252.89	FAELAQIYAQR	Stripped Sequence	TRUE	0	FAELAQIYAQR	5	1	FALSE	_FAELAQIYAQR_	47.9734	FALSE	_FAELAQIYAQR_	_FAELAQIYAQR_	no group specified	LABEL_FREE	FALSE	NaN	2.83812e-35	3.25219e-37	50.4804	48.1134	50.3805	8.74045e-09	2.62213e-08	2.07021e-62	3.25219e-37	FALSE	NaN	1643.55	1643.55	TRUE	TRUE	-2.55778	2	_FAELAQIYAQR_	_FAELAQIYAQR_	655.349	655.348	1643.55
Not Defined	A210305_bc_hela_200ng_100min_dia_standard_py3_1025	NA	A210305_bc_hela_200ng_100min_dia_standard_py3_1025.d	2	Q9NQR4	Q9NQR4	-74.3286	-75.8929	6.91072e-68	1.18692e-130	9.374e-70	4.17827e-132	15	1252.89	YFPEYAEK	Stripped Sequence	TRUE	0	YFPEYAEK	6	1	FALSE	_YFPEYAEK_	12.1023	FALSE	_YFPEYAEK_	_YFPEYAEK_	no group specified	LABEL_FREE	FALSE	NaN	3.77057e-31	3.80113e-33	27.3333	12.1112	27.3291	1.99108e-07	5.97325e-07	3.80113e-33	3.96254e-28	FALSE	NaN	1546.42	1546.42	TRUE	TRUE	-4.01411	2	_YFPEYAEK_	_YFPEYAEK_	523.745	523.744	1546.42
Not Defined	A210305_bc_hela_200ng_100min_dia_standard_py3_1025	NA	A210305_bc_hela_200ng_100min_dia_standard_py3_1025.d	2	Q9NQR4	Q9NQR4	-74.3286	-75.8929	6.91072e-68	1.18692e-130	9.374e-70	4.17827e-132	15	1252.89	RSDLYAVEMK	Stripped Sequence	TRUE	1	RSDLYAVEMK	7	1	FALSE	_RSDLYAVEMK_	7.30959	FALSE	_RSDLYAVEMK_	_RSDLYAVEMK_	no group specified	LABEL_FREE	FALSE	NaN	2.45118e-31	2.48497e-33	24.6327	7.15264	24.7252	3.66645e-08	1.09993e-07	2.48497e-33	1.09285e-25	FALSE	NaN	1482.86	1482.86	TRUE	TRUE	-3.94571	2	_RSDLYAVEMK_	_RSDLYAVEMK_	606.308	606.307	1482.86
Not Defined	A210305_bc_hela_200ng_100min_dia_standard_py3_1025	NA	A210305_bc_hela_200ng_100min_dia_standard_py3_1025.d	2	Q9NQR4	Q9NQR4	-74.3286	-75.8929	6.91072e-68	1.18692e-130	9.374e-70	4.17827e-132	15	1252.89	IPGESTQK	Stripped Sequence	TRUE	0	IPGESTQK	8	1	FALSE	_IPGESTQK_	-38.8652	FALSE	_IPGESTQK_	_IPGESTQK_	no group specified	LABEL_FREE	FALSE	NaN	2.43763e-20	1.89066e-22	6.07159	-38.8564	6.06845	1.64279e-08	4.92838e-08	1.48813e-33	1.89066e-22	FALSE	NaN	2021.52	2021.52	TRUE	TRUE	-8.48176	2	_IPGESTQK_	_IPGESTQK_	430.23	430.228	2021.52
Not Defined	A210305_bc_hela_200ng_100min_dia_standard_py3_1025	NA	A210305_bc_hela_200ng_100min_dia_standard_py3_1025.d	2	Q9NQR4	Q9NQR4	-74.3286	-75.8929	6.91072e-68	1.18692e-130	9.374e-70	4.17827e-132	15	1252.89	ECSIYLIGGSIPEEDAGK	Stripped Sequence	TRUE	0	ECSIYLIGGSIPEEDAGK	9	1	FALSE	_EC[+57]SIYLIGGSIPEEDAGK_	66.8205	FALSE	_EC[Carbamidomethyl (C)]SIYLIGGSIPEEDAGK_	_EC[Carbamidomethyl (C)]SIYLIGGSIPEEDAGK_	no group specified	LABEL_FREE	FALSE	NaN	0	2.32737e-59	63.3193	66.7943	63.3394	1.61017e-08	4.83052e-08	5.78164e-78	2.32737e-59	FALSE	NaN	1215.84	1215.84	TRUE	TRUE	4.85595	2	_EC[+57]SIYLIGGSIPEEDAGK_	_EC[Carbamidomethyl (C)]SIYLIGGSIPEEDAGK_	969.462	969.461	1215.84
Not Defined	A210305_bc_hela_200ng_100min_dia_standard_py3_1025	NA	A210305_bc_hela_200ng_100min_dia_standard_py3_1025.d	2	Q9NQR4	Q9NQR4	-74.3286	-75.8929	6.91072e-68	1.18692e-130	9.374e-70	4.17827e-132	15	1252.89	VGLGICYDMR	Stripped Sequence	TRUE	0	VGLGICYDMR	10	1	FALSE	_VGLGIC[+57]YDMR_	44.4946	FALSE	_VGLGIC[Carbamidomethyl (C)]YDMR_	_VGLGIC[Carbamidomethyl (C)]YDMR_	no group specified	LABEL_FREE	FALSE	NaN	7.6425e-30	7.43269e-32	48.006	44.5102	47.9934	2.22161e-08	6.66482e-08	4.78593e-51	7.43269e-32	FALSE	NaN	1340.58	1340.58	TRUE	TRUE	-4.49885	2	_VGLGIC[+57]YDMR_	_VGLGIC[Carbamidomethyl (C)]YDMR_	592.284	592.283	1340.58
Not Defined	A210305_bc_hela_200ng_100min_dia_standard_py3_1025	NA	A210305_bc_hela_200ng_100min_dia_standard_py3_1025.d	2	Q9NQR4	Q9NQR4	-74.3286	-75.8929	6.91072e-68	1.18692e-130	9.374e-70	4.17827e-132	15	1252.89	AGTEEAIVYSDIDLK	Stripped Sequence	TRUE	0	AGTEEAIVYSDIDLK	11	1	FALSE	_AGTEEAIVYSDIDLK_	56.9157	FALSE	_AGTEEAIVYSDIDLK_	_AGTEEAIVYSDIDLK_	no group specified	LABEL_FREE	FALSE	NaN	3.4979e-08	2.31088e-10	56.3646	56.8237	56.4221	1.65344e-08	4.93721e-08	1.05511e-21	2.31088e-10	FALSE	NaN	1020.79	1020.79	TRUE	TRUE	-16.281	2	_AGTEEAIVYSDIDLK_	_AGTEEAIVYSDIDLK_	812.409	812.409	1020.79
Not Defined	A210305_bc_hela_200ng_100min_dia_standard_py3_1025	NA	A210305_bc_hela_200ng_100min_dia_standard_py3_1025.d	2	Q9NQR4	Q9NQR4	-74.3286	-75.8929	6.91072e-68	1.18692e-130	9.374e-70	4.17827e-132	15	1252.89	QQIPVFR	Stripped Sequence	TRUE	0	QQIPVFR	12	1	FALSE	_QQIPVFR_	18.67	FALSE	_QQIPVFR_	_QQIPVFR_	no group specified	LABEL_FREE	FALSE	NaN	2.07588e-24	1.78005e-26	31.3383	18.7502	31.293	1.89866e-09	5.69598e-09	4.10549e-39	1.78005e-26	FALSE	NaN	840.131	840.131	TRUE	TRUE	-6.66234	2	_QQIPVFR_	_QQIPVFR_	444.259	444.257	840.131
Not Defined	A210305_bc_hela_200ng_100min_dia_standard_py3_1025	NA	A210305_bc_hela_200ng_100min_dia_standard_py3_1025.d	2	Q9NQR4	Q9NQR4	-74.3286	-75.8929	6.91072e-68	1.18692e-130	9.374e-70	4.17827e-132	15	1252.89	IHLFDIDVPGK	Stripped Sequence	TRUE	0	IHLFDIDVPGK	13	1	FALSE	_IHLFDIDVPGK_	64.2895	FALSE	_IHLFDIDVPGK_	_IHLFDIDVPGK_	no group specified	LABEL_FREE	FALSE	NaN	9.35634e-15	6.29865e-17	62.0338	64.769	61.714	3.09236e-09	9.27709e-09	5.58956e-49	6.29865e-17	FALSE	NaN	436.892	436.892	TRUE	TRUE	-11.4105	2	_IHLFDIDVPGK_	_IHLFDIDVPGK_	627.348	627.347	436.892
Not Defined	A210305_bc_hela_200ng_100min_dia_standard_py3_1025	NA	A210305_bc_hela_200ng_100min_dia_standard_py3_1025.d	2	Q9NQR4	Q9NQR4	-74.3286	-75.8929	6.91072e-68	1.18692e-130	9.374e-70	4.17827e-132	15	1252.89	ASYVAWGHSTVVNPWGEVLAK	Stripped Sequence	TRUE	0	ASYVAWGHSTVVNPWGEVLAK	14	1	FALSE	_ASYVAWGHSTVVNPWGEVLAK_	77.5222	FALSE	_ASYVAWGHSTVVNPWGEVLAK_	_ASYVAWGHSTVVNPWGEVLAK_	no group specified	LABEL_FREE	FALSE	NaN	1.67542e-22	1.37342e-24	70.6593	78.1868	70.2977	2.19643e-07	6.58929e-07	2.39007e-32	1.37342e-24	FALSE	NaN	506.825	506.825	TRUE	TRUE	-7.48963	3	_ASYVAWGHSTVVNPWGEVLAK_	_ASYVAWGHSTVVNPWGEVLAK_	757.723	757.723	506.825
Not Defined	A210305_bc_hela_200ng_100min_dia_standard_py3_1025	NA	A210305_bc_hela_200ng_100min_dia_standard_py3_1025.d	2	Q9NQR4	Q9NQR4	-74.3286	-75.8929	6.91072e-68	1.18692e-130	9.374e-70	4.17827e-132	15	1252.89	ITFQESK	Stripped Sequence	TRUE	0	ITFQESK	15	1	FALSE	_ITFQESK_	-14.4948	FALSE	_ITFQESK_	_ITFQESK_	no group specified	LABEL_FREE	FALSE	NaN	1.30408e-14	8.75018e-17	14.5234	-15.3319	14.8669	1.78886e-05	4.7813e-05	8.75018e-17	5.85284e-06	FALSE	NaN	184.161	184.161	TRUE	TRUE	-11.4957	2	_ITFQESK_	_ITFQESK_	426.727	426.725	184.161
Not Defined	A210305_bc_hela_200ng_100min_dia_standard_py3_1025	NA	A210305_bc_hela_200ng_100min_dia_standard_py3_1025.d	2	Q9NQS1	Q9NQS1	-74.5942	-74.9783	3.32721e-66	3.51164e-138	4.24149e-68	1.5551e-139	6	195.146	ALQELPLCLR	Stripped Sequence	TRUE	0	ALQELPLCLR	1	1	TRUE	_ALQELPLC[+57]LR_	57.5445	FALSE	_ALQELPLC[Carbamidomethyl (C)]LR_	_ALQELPLC[Carbamidomethyl (C)]LR_	no group specified	LABEL_FREE	FALSE	NaN	5.38434e-37	6.64903e-39	56.8853	57.6251	56.8307	3.42573e-08	1.02772e-07	2.2689e-42	6.64903e-39	FALSE	NaN	431.475	431.475	TRUE	TRUE	-1.97857	2	_ALQELPLC[+57]LR_	_ALQELPLC[Carbamidomethyl (C)]LR_	606.842	606.841	431.475
Not Defined	A210305_bc_hela_200ng_100min_dia_standard_py3_1025	NA	A210305_bc_hela_200ng_100min_dia_standard_py3_1025.d	2	Q9NQS1	Q9NQS1	-74.5942	-74.9783	3.32721e-66	3.51164e-138	4.24149e-68	1.5551e-139	6	195.146	EGDNILPDQTSQDLK	Stripped Sequence	TRUE	0	EGDNILPDQTSQDLK	2	1	TRUE	_EGDNILPDQTSQDLK_	34.0985	FALSE	_EGDNILPDQTSQDLK_	_EGDNILPDQTSQDLK_	no group specified	LABEL_FREE	FALSE	NaN	6.38071e-35	7.21233e-37	40.5254	34.1084	40.5175	1.78847e-08	5.36542e-08	7.21233e-37	1.9925e-28	FALSE	NaN	446.212	446.212	TRUE	TRUE	-2.67809	2	_EGDNILPDQTSQDLK_	_EGDNILPDQTSQDLK_	836.905	836.905	446.212
Not Defined	A210305_bc_hela_200ng_100min_dia_standard_py3_1025	NA	A210305_bc_hela_200ng_100min_dia_standard_py3_1025.d	2	Q9NQS1	Q9NQS1	-74.5942	-74.9783	3.32721e-66	3.51164e-138	4.24149e-68	1.5551e-139	6	195.146	NMEPEQPSTSK	Stripped Sequence	TRUE	0	NMEPEQPSTSK	3	1	TRUE	_NMEPEQPSTSK_	-20.3376	FALSE	_NMEPEQPSTSK_	_NMEPEQPSTSK_	no group specified	LABEL_FREE	FALSE	NaN	5.63e-05	5.6617e-07	12.0909	-20.7818	12.2451	5.21377e-07	9.10517e-07	8.74422e-08	5.6617e-07	FALSE	NaN	332.19	332.19	TRUE	TRUE	-21.1338	2	_NMEPEQPSTSK_	_NMEPEQPSTSK_	624.282	624.282	332.19
Not Defined	A210305_bc_hela_200ng_100min_dia_standard_py3_1025	NA	A210305_bc_hela_200ng_100min_dia_standard_py3_1025.d	2	Q9NQS1	Q9NQS1	-74.5942	-74.9783	3.32721e-66	3.51164e-138	4.24149e-68	1.5551e-139	6	195.146	SVAAGCPVLLGK	Stripped Sequence	TRUE	0	SVAAGCPVLLGK	4	1	FALSE	_SVAAGC[+57]PVLLGK_	25.2895	FALSE	_SVAAGC[Carbamidomethyl (C)]PVLLGK_	_SVAAGC[Carbamidomethyl (C)]PVLLGK_	no group specified	LABEL_FREE	FALSE	NaN	6.42096e-18	4.66863e-20	35.3141	25.8379	35.0801	6.84958e-06	2.05425e-05	4.66863e-20	6.25855e-09	FALSE	NaN	177.288	177.288	TRUE	TRUE	-9.67479	2	_SVAAGC[+57]PVLLGK_	_SVAAGC[Carbamidomethyl (C)]PVLLGK_	586.329	586.328	177.288
Not Defined	A210305_bc_hela_200ng_100min_dia_standard_py3_1025	NA	A210305_bc_hela_200ng_100min_dia_standard_py3_1025.d	2	Q9NQS1	Q9NQS1	-74.5942	-74.9783	3.32721e-66	3.51164e-138	4.24149e-68	1.5551e-139	6	195.146	LNVAAELVQGTVPLEVPQVK	Stripped Sequence	TRUE	0	LNVAAELVQGTVPLEVPQVK	5	1	FALSE	_LNVAAELVQGTVPLEVPQVK_	101.596	FALSE	_LNVAAELVQGTVPLEVPQVK_	_LNVAAELVQGTVPLEVPQVK_	no group specified	LABEL_FREE	FALSE	NaN	0	2.68988e-62	84.2553	101.614	84.2452	4.18211e-12	1.25463e-11	2.68988e-62	5.86266e-24	FALSE	NaN	165.726	165.726	TRUE	TRUE	5.79024	2	_LNVAAELVQGTVPLEVPQVK_	_LNVAAELVQGTVPLEVPQVK_	1052.6	1052.6	165.726
Not Defined	A210305_bc_hela_200ng_100min_dia_standard_py3_1025	NA	A210305_bc_hela_200ng_100min_dia_standard_py3_1025.d	2	Q9NQS1	Q9NQS1	-74.5942	-74.9783	3.32721e-66	3.51164e-138	4.24149e-68	1.5551e-139	6	195.146	EWDSEASCPK	Stripped Sequence	TRUE	0	EWDSEASCPK	6	1	FALSE	_EWDSEASC[+57]PK_	-7.11345	FALSE	_EWDSEASC[Carbamidomethyl (C)]PK_	_EWDSEASC[Carbamidomethyl (C)]PK_	no group specified	LABEL_FREE	FALSE	NaN	6.19262e-27	5.62038e-29	17.5231	-7.35408	17.649	9.24568e-11	2.7737e-10	1.75329e-65	5.62038e-29	FALSE	NaN	127.607	127.607	TRUE	TRUE	-5.62463	2	_EWDSEASC[+57]PK_	_EWDSEASC[Carbamidomethyl (C)]PK_	604.748	604.747	127.607
Not Defined	A210305_bc_hela_200ng_100min_dia_standard_py3_1025	NA	A210305_bc_hela_200ng_100min_dia_standard_py3_1025.d	2	Q9NQS3	Q9NQS3	-113.117	-118.952	0.0617724	0.0652031	0.000321313	0.000817892	2	3.02289	TQWNNVENLNR	Stripped Sequence	TRUE	0	TQWNNVENLNR	1	1	TRUE	_TQWNNVENLNR_	19.2767	FALSE	_TQWNNVENLNR_	_TQWNNVENLNR_	no group specified	LABEL_FREE	FALSE	NaN	0.110075	0.00133546	32.0628	20.1431	31.6164	0.00384564	0.00652681	0.00133546	0.00367464	FALSE	NaN	6.24702	6.24702	TRUE	TRUE	-52.4853	2	_TQWNNVENLNR_	_TQWNNVENLNR_	694.339	694.339	6.24702
Not Defined	A210305_bc_hela_200ng_100min_dia_standard_py3_1025	NA	A210305_bc_hela_200ng_100min_dia_standard_py3_1025.d	2	Q9NQS3	Q9NQS3	-113.117	-118.952	0.0617724	0.0652031	0.000321313	0.000817892	2	3.02289	ESQIDVLQQDELDSYPDSVK	Stripped Sequence	TRUE	0	ESQIDVLQQDELDSYPDSVK	2	1	TRUE	_ESQIDVLQQDELDSYPDSVK_	68.066	FALSE	_ESQIDVLQQDELDSYPDSVK_	_ESQIDVLQQDELDSYPDSVK_	no group specified	LABEL_FREE	FALSE	NaN	0.004586	0.000121544	63.9492	67.6419	64.2654	0.000749865	0.00209049	3.75626e-05	0.000121544	FALSE	NaN	3.02289	3.02289	TRUE	TRUE	-39.1307	2	_ESQIDVLQQDELDSYPDSVK_	_ESQIDVLQQDELDSYPDSVK_	1154.55	1154.54	3.02289
Not Defined	A210305_bc_hela_200ng_100min_dia_standard_py3_1025	NA	A210305_bc_hela_200ng_100min_dia_standard_py3_1025.d	2	Q9NQS7	Q9NQS7	-69.7676	-69.7676	2.20157e-100	3.0784e-185	2.91384e-101	2.34285e-185	13	161.769	WLQQEEEER	Stripped Sequence	TRUE	0	WLQQEEEER	1	1	TRUE	_WLQQEEEER_	-6.7686	FALSE	_WLQQEEEER_	_WLQQEEEER_	no group specified	LABEL_FREE	FALSE	NaN	0.000153676	2.06567e-06	17.6333	-7.14355	17.8345	9.98142e-06	2.7188e-05	6.90622e-07	2.06567e-06	FALSE	NaN	847.951	847.951	TRUE	TRUE	-22.7957	3	_WLQQEEEER_	_WLQQEEEER_	416.195	416.193	847.951
Not Defined	A210305_bc_hela_200ng_100min_dia_standard_py3_1025	NA	A210305_bc_hela_200ng_100min_dia_standard_py3_1025.d	2	Q9NQS7	Q9NQS7	-69.7676	-69.7676	2.20157e-100	3.0784e-185	2.91384e-101	2.34285e-185	13	161.769	VLAPILPDNFSTPTGSR	Stripped Sequence	TRUE	0	VLAPILPDNFSTPTGSR	2	1	TRUE	_VLAPILPDNFSTPTGSR_	73.9201	FALSE	_VLAPILPDNFSTPTGSR_	_VLAPILPDNFSTPTGSR_	no group specified	LABEL_FREE	FALSE	NaN	0	1.67527e-49	68.4109	74.5042	68.1145	5.68741e-08	1.70622e-07	1.67527e-49	3.09024e-37	FALSE	NaN	629.642	629.642	TRUE	TRUE	1.56822	2	_VLAPILPDNFSTPTGSR_	_VLAPILPDNFSTPTGSR_	892.981	892.981	629.642
Not Defined	A210305_bc_hela_200ng_100min_dia_standard_py3_1025	NA	A210305_bc_hela_200ng_100min_dia_standard_py3_1025.d	2	Q9NQS7	Q9NQS7	-69.7676	-69.7676	2.20157e-100	3.0784e-185	2.91384e-101	2.34285e-185	13	161.769	TFLHTVQR	Stripped Sequence	TRUE	0	TFLHTVQR	3	1	TRUE	_TFLHTVQR_	-14.9368	FALSE	_TFLHTVQR_	_TFLHTVQR_	no group specified	LABEL_FREE	FALSE	NaN	0.000358352	7.41302e-06	14.7165	-14.8584	14.6845	3.51958e-06	7.41302e-06	6.27916e-27	3.14571e-06	FALSE	NaN	259.957	259.957	TRUE	TRUE	-25.3294	2	_TFLHTVQR_	_TFLHTVQR_	501.28	501.279	259.957
Not Defined	A210305_bc_hela_200ng_100min_dia_standard_py3_1025	NA	A210305_bc_hela_200ng_100min_dia_standard_py3_1025.d	2	Q9NQS7	Q9NQS7	-69.7676	-69.7676	2.20157e-100	3.0784e-185	2.91384e-101	2.34285e-185	13	161.769	LATVVGENGSVLR	Stripped Sequence	TRUE	0	LATVVGENGSVLR	4	1	FALSE	_LATVVGENGSVLR_	29.8388	FALSE	_LATVVGENGSVLR_	_LATVVGENGSVLR_	no group specified	LABEL_FREE	FALSE	NaN	1.4013e-45	3.97208e-47	38.054	29.8995	38.0177	6.23534e-09	1.8706e-08	1.80889e-63	3.97208e-47	FALSE	NaN	254.934	254.934	TRUE	TRUE	0.760552	2	_LATVVGENGSVLR_	_LATVVGENGSVLR_	657.872	657.872	254.934
Not Defined	A210305_bc_hela_200ng_100min_dia_standard_py3_1025	NA	A210305_bc_hela_200ng_100min_dia_standard_py3_1025.d	2	Q9NQS7	Q9NQS7	-69.7676	-69.7676	2.20157e-100	3.0784e-185	2.91384e-101	2.34285e-185	13	161.769	LLNVEVPQK	Stripped Sequence	TRUE	0	LLNVEVPQK	5	1	FALSE	_LLNVEVPQK_	25.8429	FALSE	_LLNVEVPQK_	_LLNVEVPQK_	no group specified	LABEL_FREE	FALSE	NaN	1.73385e-06	1.24824e-08	35.1235	25.3897	35.3161	3.65351e-07	1.08357e-06	4.38847e-22	1.24824e-08	FALSE	NaN	271.489	271.489	TRUE	TRUE	-18.2422	2	_LLNVEVPQK_	_LLNVEVPQK_	520.311	520.31	271.489
Not Defined	A210305_bc_hela_200ng_100min_dia_standard_py3_1025	NA	A210305_bc_hela_200ng_100min_dia_standard_py3_1025.d	2	Q9NQS7	Q9NQS7	-69.7676	-69.7676	2.20157e-100	3.0784e-185	2.91384e-101	2.34285e-185	13	161.769	DSPAFPDSPWR	Stripped Sequence	TRUE	0	DSPAFPDSPWR	6	1	FALSE	_DSPAFPDSPWR_	54.3472	FALSE	_DSPAFPDSPWR_	_DSPAFPDSPWR_	no group specified	LABEL_FREE	FALSE	NaN	3.7934e-23	3.15718e-25	54.1654	53.5525	54.852	2.56576e-09	7.69728e-09	3.15718e-25	1.09819e-19	FALSE	NaN	237.526	237.526	TRUE	TRUE	-7.20516	2	_DSPAFPDSPWR_	_DSPAFPDSPWR_	637.794	637.793	237.526
Not Defined	A210305_bc_hela_200ng_100min_dia_standard_py3_1025	NA	A210305_bc_hela_200ng_100min_dia_standard_py3_1025.d	2	Q9NQS7	Q9NQS7	-69.7676	-69.7676	2.20157e-100	3.0784e-185	2.91384e-101	2.34285e-185	13	161.769	NQMLMTPTSAPR	Stripped Sequence	TRUE	0	NQMLMTPTSAPR	7	1	FALSE	_NQMLMTPTSAPR_	19.2657	FALSE	_NQMLMTPTSAPR_	_NQMLMTPTSAPR_	no group specified	LABEL_FREE	FALSE	NaN	8.12518e-34	8.85036e-36	31.6705	19.386	31.6109	5.51592e-11	1.65477e-10	2.39099e-68	8.85036e-36	FALSE	NaN	222.706	222.706	TRUE	TRUE	-3.0605	2	_NQMLMTPTSAPR_	_NQMLMTPTSAPR_	673.831	673.831	222.706
Not Defined	A210305_bc_hela_200ng_100min_dia_standard_py3_1025	NA	A210305_bc_hela_200ng_100min_dia_standard_py3_1025.d	2	Q9NQS7	Q9NQS7	-69.7676	-69.7676	2.20157e-100	3.0784e-185	2.91384e-101	2.34285e-185	13	161.769	LMEFLCNMDNK	Stripped Sequence	TRUE	0	LMEFLCNMDNK	8	1	FALSE	_LMEFLC[+57]NMDNK_	59.9136	FALSE	_LMEFLC[Carbamidomethyl (C)]NMDNK_	_LMEFLC[Carbamidomethyl (C)]NMDNK_	no group specified	LABEL_FREE	FALSE	NaN	0	3.59053e-80	58.5946	59.9734	58.5493	1.29494e-09	3.88482e-09	3.59053e-80	1.08181e-29	FALSE	NaN	101.961	101.961	TRUE	TRUE	11.1132	2	_LMEFLC[+57]NMDNK_	_LMEFLC[Carbamidomethyl (C)]NMDNK_	707.812	707.811	101.961
Not Defined	A210305_bc_hela_200ng_100min_dia_standard_py3_1025	NA	A210305_bc_hela_200ng_100min_dia_standard_py3_1025.d	2	Q9NQS7	Q9NQS7	-69.7676	-69.7676	2.20157e-100	3.0784e-185	2.91384e-101	2.34285e-185	13	161.769	TSSAVWNSPPLQGAR	Stripped Sequence	TRUE	0	TSSAVWNSPPLQGAR	9	1	FALSE	_TSSAVWNSPPLQGAR_	34.2588	FALSE	_TSSAVWNSPPLQGAR_	_TSSAVWNSPPLQGAR_	no group specified	LABEL_FREE	FALSE	NaN	1.30604e-25	1.14955e-27	41.0767	34.7586	40.6456	1.08507e-05	3.1539e-05	1.14955e-27	1.01317e-06	FALSE	NaN	95.4141	95.4141	TRUE	TRUE	-6.16109	2	_TSSAVWNSPPLQGAR_	_TSSAVWNSPPLQGAR_	785.902	785.902	95.4141
Not Defined	A210305_bc_hela_200ng_100min_dia_standard_py3_1025	NA	A210305_bc_hela_200ng_100min_dia_standard_py3_1025.d	2	Q9NQS7	Q9NQS7	-69.7676	-69.7676	2.20157e-100	3.0784e-185	2.91384e-101	2.34285e-185	13	161.769	IICHSYLER	Stripped Sequence	TRUE	0	IICHSYLER	10	1	FALSE	_IIC[+57]HSYLER_	-7.15871	FALSE	_IIC[Carbamidomethyl (C)]HSYLER_	_IIC[Carbamidomethyl (C)]HSYLER_	no group specified	LABEL_FREE	FALSE	NaN	6.50391e-05	6.84107e-07	17.5305	-7.34002	17.6253	0.00210244	0.00630664	1.80898e-42	6.84107e-07	FALSE	NaN	26.3138	26.3138	TRUE	TRUE	-21.3405	2	_IIC[+57]HSYLER_	_IIC[Carbamidomethyl (C)]HSYLER_	595.803	595.802	26.3138
Not Defined	A210305_bc_hela_200ng_100min_dia_standard_py3_1025	NA	A210305_bc_hela_200ng_100min_dia_standard_py3_1025.d	2	Q9NQS7	Q9NQS7	-69.7676	-69.7676	2.20157e-100	3.0784e-185	2.91384e-101	2.34285e-185	13	161.769	HQELLQK	Stripped Sequence	TRUE	0	HQELLQK	11	1	FALSE	_HQELLQK_	-38.9269	FALSE	_HQELLQK_	_HQELLQK_	no group specified	LABEL_FREE	FALSE	NaN	0.0834243	0.000935259	6.16472	-38.5969	6.04628	0.00462391	0.00931432	0.000935259	0.00362215	FALSE	NaN	83.9076	83.9076	TRUE	TRUE	-50.4289	2	_HQELLQK_	_HQELLQK_	448.253	448.252	83.9076
Not Defined	A210305_bc_hela_200ng_100min_dia_standard_py3_1025	NA	A210305_bc_hela_200ng_100min_dia_standard_py3_1025.d	2	Q9NQS7	Q9NQS7	-69.7676	-69.7676	2.20157e-100	3.0784e-185	2.91384e-101	2.34285e-185	13	161.769	PAASSPETPSAGQQEAK	Stripped Sequence	TRUE	0	PAASSPETPSAGQQEAK	12	1	FALSE	_PAASSPETPSAGQQEAK_	-17.3058	FALSE	_PAASSPETPSAGQQEAK_	_PAASSPETPSAGQQEAK_	no group specified	LABEL_FREE	FALSE	NaN	6.21245e-06	4.7504e-08	13.3894	-17.9138	13.6891	1.79677e-06	5.34281e-06	5.14734e-15	4.7504e-08	FALSE	NaN	41.3885	41.3885	TRUE	TRUE	-19.0723	2	_PAASSPETPSAGQQEAK_	_PAASSPETPSAGQQEAK_	828.397	828.397	41.3885
Not Defined	A210305_bc_hela_200ng_100min_dia_standard_py3_1025	NA	A210305_bc_hela_200ng_100min_dia_standard_py3_1025.d	2	Q9NQS7	Q9NQS7	-69.7676	-69.7676	2.20157e-100	3.0784e-185	2.91384e-101	2.34285e-185	13	161.769	ILESITVSSLMATPQDPK	Stripped Sequence	TRUE	0	ILESITVSSLMATPQDPK	13	1	FALSE	_ILESITVSSLMATPQDPK_	79.0379	FALSE	_ILESITVSSLMATPQDPK_	_ILESITVSSLMATPQDPK_	no group specified	LABEL_FREE	FALSE	NaN	8.412e-07	5.90966e-09	71.4353	79.0229	71.4484	1.97054e-06	5.90572e-06	1.5442e-49	5.90966e-09	FALSE	NaN	26.9416	26.9416	TRUE	TRUE	-17.8262	2	_ILESITVSSLMATPQDPK_	_ILESITVSSLMATPQDPK_	965.514	965.513	26.9416
Not Defined	A210305_bc_hela_200ng_100min_dia_standard_py3_1025	NA	A210305_bc_hela_200ng_100min_dia_standard_py3_1025.d	2	Q9NQT4	Q9NQT4	-78.5417	-82.6044	6.56809e-44	4.47871e-82	4.91889e-46	7.83501e-84	5	220.395	IGLPGVAEK	Stripped Sequence	TRUE	0	IGLPGVAEK	1	1	TRUE	_IGLPGVAEK_	21.8924	FALSE	_IGLPGVAEK_	_IGLPGVAEK_	no group specified	LABEL_FREE	FALSE	NaN	5.61072e-07	3.89738e-09	33.3119	22.0417	33.2098	1.9323e-06	5.79301e-06	5.52976e-23	3.89738e-09	FALSE	NaN	1795.84	1795.84	TRUE	TRUE	-17.6064	2	_IGLPGVAEK_	_IGLPGVAEK_	442.266	442.265	1795.84
Not Defined	A210305_bc_hela_200ng_100min_dia_standard_py3_1025	NA	A210305_bc_hela_200ng_100min_dia_standard_py3_1025.d	2	Q9NQT4	Q9NQT4	-78.5417	-82.6044	6.56809e-44	4.47871e-82	4.91889e-46	7.83501e-84	5	220.395	NTCEAVVLGTLHPR	Stripped Sequence	TRUE	0	NTCEAVVLGTLHPR	2	2	TRUE	_NTC[+57]EAVVLGTLHPR_	31.6301	FALSE	_NTC[Carbamidomethyl (C)]EAVVLGTLHPR_	_NTC[Carbamidomethyl (C)]EAVVLGTLHPR_	no group specified	LABEL_FREE	FALSE	NaN	1.15011e-30	1.1436e-32	38.7487	31.2307	38.9482	2.3372e-08	7.01161e-08	9.93693e-52	1.1436e-32	FALSE	NaN	519.054	519.054	TRUE	TRUE	-4.19235	2	_NTC[+57]EAVVLGTLHPR_	_NTC[Carbamidomethyl (C)]EAVVLGTLHPR_	783.906	783.906	519.054
Not Defined	A210305_bc_hela_200ng_100min_dia_standard_py3_1025	NA	A210305_bc_hela_200ng_100min_dia_standard_py3_1025.d	2	Q9NQT4	Q9NQT4	-78.5417	-82.6044	6.56809e-44	4.47871e-82	4.91889e-46	7.83501e-84	5	220.395	NTCEAVVLGTLHPR	Stripped Sequence	TRUE	0	NTCEAVVLGTLHPR	2	2	TRUE	_NTC[+57]EAVVLGTLHPR_	31.6301	FALSE	_NTC[Carbamidomethyl (C)]EAVVLGTLHPR_	_NTC[Carbamidomethyl (C)]EAVVLGTLHPR_	no group specified	LABEL_FREE	FALSE	NaN	0.000272853	2.98826e-06	38.7409	31.2152	38.9482	4.98692e-06	1.19725e-05	5.35802e-27	2.98826e-06	FALSE	NaN	84.0237	84.0237	TRUE	TRUE	-23.3994	3	_NTC[+57]EAVVLGTLHPR_	_NTC[Carbamidomethyl (C)]EAVVLGTLHPR_	522.94	522.939	84.0237
Not Defined	A210305_bc_hela_200ng_100min_dia_standard_py3_1025	NA	A210305_bc_hela_200ng_100min_dia_standard_py3_1025.d	2	Q9NQT4	Q9NQT4	-78.5417	-82.6044	6.56809e-44	4.47871e-82	4.91889e-46	7.83501e-84	5	220.395	AVLTFALDSVER	Stripped Sequence	TRUE	0	AVLTFALDSVER	3	1	TRUE	_AVLTFALDSVER_	69.8945	FALSE	_AVLTFALDSVER_	_AVLTFALDSVER_	no group specified	LABEL_FREE	FALSE	NaN	6.24871e-37	7.69426e-39	65.6754	69.9693	65.6197	1.6586e-08	4.97581e-08	8.86508e-60	7.69426e-39	FALSE	NaN	474.173	474.173	TRUE	TRUE	-2.00004	2	_AVLTFALDSVER_	_AVLTFALDSVER_	660.862	660.861	474.173
Not Defined	A210305_bc_hela_200ng_100min_dia_standard_py3_1025	NA	A210305_bc_hela_200ng_100min_dia_standard_py3_1025.d	2	Q9NQT4	Q9NQT4	-78.5417	-82.6044	6.56809e-44	4.47871e-82	4.91889e-46	7.83501e-84	5	220.395	GLYSDTELQQCLAAAQAASQHVFR	Stripped Sequence	TRUE	0	GLYSDTELQQCLAAAQAASQHVFR	5	1	FALSE	_GLYSDTELQQC[+57]LAAAQAASQHVFR_	93.0858	FALSE	_GLYSDTELQQC[Carbamidomethyl (C)]LAAAQAASQHVFR_	_GLYSDTELQQC[Carbamidomethyl (C)]LAAAQAASQHVFR_	no group specified	LABEL_FREE	FALSE	NaN	1.15233e-16	8.11033e-19	79.9013	93.0737	79.9111	1.91045e-06	5.73134e-06	7.55001e-20	8.11033e-19	FALSE	NaN	51.416	51.416	TRUE	TRUE	-10.3351	3	_GLYSDTELQQC[+57]LAAAQAASQHVFR_	_GLYSDTELQQC[Carbamidomethyl (C)]LAAAQAASQHVFR_	888.766	888.766	51.416
Not Defined	A210305_bc_hela_200ng_100min_dia_standard_py3_1025	NA	A210305_bc_hela_200ng_100min_dia_standard_py3_1025.d	2	Q9NQT5	Q9NQT5	-72.4308	-72.4308	1.39364e-80	2.65659e-160	3.61985e-82	3.22693e-161	9	702.838	AEPASVAAESLAGSR	Stripped Sequence	TRUE	0	AEPASVAAESLAGSR	1	1	TRUE	_[+42]AEPASVAAESLAGSR_	54.7708	FALSE	_[Acetyl (Protein N-term)]AEPASVAAESLAGSR_	_[Acetyl (Protein N-term)]AEPASVAAESLAGSR_	no group specified	LABEL_FREE	FALSE	NaN	6.8106e-34	7.43358e-36	55.327	55.0515	55.1641	2.75842e-07	8.27527e-07	5.20962e-37	7.43358e-36	FALSE	NaN	5930.57	5930.57	TRUE	TRUE	-3.03375	2	_[+42]AEPASVAAESLAGSR_	_[Acetyl (Protein N-term)]AEPASVAAESLAGSR_	729.365	729.365	5930.57
Not Defined	A210305_bc_hela_200ng_100min_dia_standard_py3_1025	NA	A210305_bc_hela_200ng_100min_dia_standard_py3_1025.d	2	Q9NQT5	Q9NQT5	-72.4308	-72.4308	1.39364e-80	2.65659e-160	3.61985e-82	3.22693e-161	9	702.838	LLAPDCEIIQEVGK	Stripped Sequence	TRUE	0	LLAPDCEIIQEVGK	2	1	TRUE	_LLAPDC[+57]EIIQEVGK_	64.3142	FALSE	_LLAPDC[Carbamidomethyl (C)]EIIQEVGK_	_LLAPDC[Carbamidomethyl (C)]EIIQEVGK_	no group specified	LABEL_FREE	FALSE	NaN	2.46539e-30	2.43072e-32	61.7941	64.3974	61.7323	7.38774e-08	2.21632e-07	1.18339e-34	2.43072e-32	FALSE	NaN	3302.81	3302.81	TRUE	TRUE	-4.31516	2	_LLAPDC[+57]EIIQEVGK_	_LLAPDC[Carbamidomethyl (C)]EIIQEVGK_	792.919	792.918	3302.81
Not Defined	A210305_bc_hela_200ng_100min_dia_standard_py3_1025	NA	A210305_bc_hela_200ng_100min_dia_standard_py3_1025.d	2	Q9NQT5	Q9NQT5	-72.4308	-72.4308	1.39364e-80	2.65659e-160	3.61985e-82	3.22693e-161	9	702.838	DMEPEMVCIDSCGR	Stripped Sequence	TRUE	0	DMEPEMVCIDSCGR	3	1	TRUE	_DMEPEMVC[+57]IDSC[+57]GR_	47.6708	FALSE	_DMEPEMVC[Carbamidomethyl (C)]IDSC[Carbamidomethyl (C)]GR_	_DMEPEMVC[Carbamidomethyl (C)]IDSC[Carbamidomethyl (C)]GR_	no group specified	LABEL_FREE	FALSE	NaN	6.47836e-35	7.32103e-37	50.0831	47.5544	50.1585	1.38526e-08	4.15578e-08	3.47054e-61	7.32103e-37	FALSE	NaN	1589.02	1589.02	TRUE	TRUE	-2.68035	2	_DMEPEMVC[+57]IDSC[+57]GR_	_DMEPEMVC[Carbamidomethyl (C)]IDSC[Carbamidomethyl (C)]GR_	849.833	849.833	1589.02
Not Defined	A210305_bc_hela_200ng_100min_dia_standard_py3_1025	NA	A210305_bc_hela_200ng_100min_dia_standard_py3_1025.d	2	Q9NQT5	Q9NQT5	-72.4308	-72.4308	1.39364e-80	2.65659e-160	3.61985e-82	3.22693e-161	9	702.838	VVCGPGLR	Stripped Sequence	TRUE	0	VVCGPGLR	4	1	FALSE	_VVC[+57]GPGLR_	-12.8596	FALSE	_VVC[Carbamidomethyl (C)]GPGLR_	_VVC[Carbamidomethyl (C)]GPGLR_	no group specified	LABEL_FREE	FALSE	NaN	1.96914e-28	1.84865e-30	15.5147	-12.8643	15.5165	2.4614e-10	7.38421e-10	1.05076e-34	1.84865e-30	FALSE	NaN	585.63	585.63	TRUE	TRUE	-5.03647	2	_VVC[+57]GPGLR_	_VVC[Carbamidomethyl (C)]GPGLR_	429.237	429.235	585.63
Not Defined	A210305_bc_hela_200ng_100min_dia_standard_py3_1025	NA	A210305_bc_hela_200ng_100min_dia_standard_py3_1025.d	2	Q9NQT5	Q9NQT5	-72.4308	-72.4308	1.39364e-80	2.65659e-160	3.61985e-82	3.22693e-161	9	702.838	ANGMGVIGQDGLLFK	Stripped Sequence	TRUE	0	ANGMGVIGQDGLLFK	5	1	FALSE	_ANGMGVIGQDGLLFK_	72.5232	FALSE	_ANGMGVIGQDGLLFK_	_ANGMGVIGQDGLLFK_	no group specified	LABEL_FREE	FALSE	NaN	0	2.46193e-63	67.5851	72.7279	67.4776	9.90627e-09	2.97188e-08	1.04725e-66	2.46193e-63	FALSE	NaN	618.282	618.282	TRUE	TRUE	6.11577	2	_ANGMGVIGQDGLLFK_	_ANGMGVIGQDGLLFK_	760.401	760.4	618.282
Not Defined	A210305_bc_hela_200ng_100min_dia_standard_py3_1025	NA	A210305_bc_hela_200ng_100min_dia_standard_py3_1025.d	2	Q9NQT5	Q9NQT5	-72.4308	-72.4308	1.39364e-80	2.65659e-160	3.61985e-82	3.22693e-161	9	702.838	EPGSGSGGGVYWVDSQQK	Stripped Sequence	TRUE	0	EPGSGSGGGVYWVDSQQK	6	1	FALSE	_EPGSGSGGGVYWVDSQQK_	27.136	FALSE	_EPGSGSGGGVYWVDSQQK_	_EPGSGSGGGVYWVDSQQK_	no group specified	LABEL_FREE	FALSE	NaN	0	8.1487e-71	35.9146	27.1076	35.9301	4.45199e-11	1.3356e-10	6.64958e-74	8.1487e-71	FALSE	NaN	458.82	458.82	TRUE	TRUE	8.39261	2	_EPGSGSGGGVYWVDSQQK_	_EPGSGSGGGVYWVDSQQK_	919.421	919.421	458.82
Not Defined	A210305_bc_hela_200ng_100min_dia_standard_py3_1025	NA	A210305_bc_hela_200ng_100min_dia_standard_py3_1025.d	2	Q9NQT5	Q9NQT5	-72.4308	-72.4308	1.39364e-80	2.65659e-160	3.61985e-82	3.22693e-161	9	702.838	GDHVIGIVTAK	Stripped Sequence	TRUE	0	GDHVIGIVTAK	7	1	FALSE	_GDHVIGIVTAK_	2.86328	FALSE	_GDHVIGIVTAK_	_GDHVIGIVTAK_	no group specified	LABEL_FREE	FALSE	NaN	1.72236e-38	2.3279e-40	22.6356	2.94689	22.5863	2.50834e-08	7.52503e-08	1.35869e-65	2.3279e-40	FALSE	NaN	505.809	505.809	TRUE	TRUE	-1.48788	2	_GDHVIGIVTAK_	_GDHVIGIVTAK_	555.319	555.318	505.809
Not Defined	A210305_bc_hela_200ng_100min_dia_standard_py3_1025	NA	A210305_bc_hela_200ng_100min_dia_standard_py3_1025.d	2	Q9NQT5	Q9NQT5	-72.4308	-72.4308	1.39364e-80	2.65659e-160	3.61985e-82	3.22693e-161	9	702.838	VDVGGSEPASLSYLSFEGATK	Stripped Sequence	TRUE	0	VDVGGSEPASLSYLSFEGATK	8	2	FALSE	_VDVGGSEPASLSYLSFEGATK_	75.0633	FALSE	_VDVGGSEPASLSYLSFEGATK_	_VDVGGSEPASLSYLSFEGATK_	no group specified	LABEL_FREE	FALSE	NaN	0	1.91584e-51	68.6645	74.8816	68.7904	2.23804e-08	6.71411e-08	1.91584e-51	5.40244e-49	FALSE	NaN	328.746	328.746	TRUE	TRUE	2.23112	2	_VDVGGSEPASLSYLSFEGATK_	_VDVGGSEPASLSYLSFEGATK_	1057.52	1057.52	328.746
Not Defined	A210305_bc_hela_200ng_100min_dia_standard_py3_1025	NA	A210305_bc_hela_200ng_100min_dia_standard_py3_1025.d	2	Q9NQT5	Q9NQT5	-72.4308	-72.4308	1.39364e-80	2.65659e-160	3.61985e-82	3.22693e-161	9	702.838	VDVGGSEPASLSYLSFEGATK	Stripped Sequence	TRUE	0	VDVGGSEPASLSYLSFEGATK	8	2	FALSE	_VDVGGSEPASLSYLSFEGATK_	75.0633	FALSE	_VDVGGSEPASLSYLSFEGATK_	_VDVGGSEPASLSYLSFEGATK_	no group specified	LABEL_FREE	FALSE	NaN	2.53909e-05	2.19562e-07	68.7181	74.958	68.7904	3.30774e-07	7.19748e-07	5.30117e-08	2.19562e-07	FALSE	NaN	28.6256	28.6256	TRUE	TRUE	-20.2298	3	_VDVGGSEPASLSYLSFEGATK_	_VDVGGSEPASLSYLSFEGATK_	705.348	705.348	28.6256
Not Defined	A210305_bc_hela_200ng_100min_dia_standard_py3_1025	NA	A210305_bc_hela_200ng_100min_dia_standard_py3_1025.d	2	Q9NQT8	Q9NQT8	-80.643	-86.6969	4.09424e-34	3.53258e-54	2.74577e-36	5.44058e-56	15	58.1505	DVPTGGIFQLR	Stripped Sequence	TRUE	0	DVPTGGIFQLR	1	1	TRUE	_DVPTGGIFQLR_	64.4221	FALSE	_DVPTGGIFQLR_	_DVPTGGIFQLR_	no group specified	LABEL_FREE	FALSE	NaN	3.08949e-12	2.00009e-14	62.1497	64.9569	61.8109	2.36348e-08	7.09043e-08	1.17309e-51	2.00009e-14	FALSE	NaN	204.903	204.903	TRUE	TRUE	-13.0008	2	_DVPTGGIFQLR_	_DVPTGGIFQLR_	601.83	601.829	204.903
Not Defined	A210305_bc_hela_200ng_100min_dia_standard_py3_1025	NA	A210305_bc_hela_200ng_100min_dia_standard_py3_1025.d	2	Q9NQT8	Q9NQT8	-80.643	-86.6969	4.09424e-34	3.53258e-54	2.74577e-36	5.44058e-56	15	58.1505	EANYIAEELDK	Stripped Sequence	TRUE	0	EANYIAEELDK	2	1	TRUE	_EANYIAEELDK_	34.6922	FALSE	_EANYIAEELDK_	_EANYIAEELDK_	no group specified	LABEL_FREE	FALSE	NaN	0.0158796	0.000291703	41.0461	34.7226	41.0197	0.000112229	0.000291703	1.17958e-06	4.38046e-05	FALSE	NaN	161.357	161.357	TRUE	TRUE	-44.1376	2	_EANYIAEELDK_	_EANYIAEELDK_	647.812	647.811	161.357
Not Defined	A210305_bc_hela_200ng_100min_dia_standard_py3_1025	NA	A210305_bc_hela_200ng_100min_dia_standard_py3_1025.d	2	Q9NQT8	Q9NQT8	-80.643	-86.6969	4.09424e-34	3.53258e-54	2.74577e-36	5.44058e-56	15	58.1505	VILNPVNTNLSK	Stripped Sequence	TRUE	0	VILNPVNTNLSK	3	1	TRUE	_VILNPVNTNLSK_	34.5093	FALSE	_VILNPVNTNLSK_	_VILNPVNTNLSK_	no group specified	LABEL_FREE	FALSE	NaN	1.49875e-15	1.02702e-17	41.0218	34.6946	40.8614	1.04625e-06	3.13874e-06	1.02702e-17	5.7704e-13	FALSE	NaN	104.373	104.373	TRUE	TRUE	-10.9511	2	_VILNPVNTNLSK_	_VILNPVNTNLSK_	656.385	656.385	104.373
Not Defined	A210305_bc_hela_200ng_100min_dia_standard_py3_1025	NA	A210305_bc_hela_200ng_100min_dia_standard_py3_1025.d	2	Q9NQT8	Q9NQT8	-80.643	-86.6969	4.09424e-34	3.53258e-54	2.74577e-36	5.44058e-56	15	58.1505	YAGQDIVFK	Stripped Sequence	TRUE	0	YAGQDIVFK	4	1	FALSE	_YAGQDIVFK_	24.0296	FALSE	_YAGQDIVFK_	_YAGQDIVFK_	no group specified	LABEL_FREE	FALSE	NaN	0.000358352	1.61699e-05	34.5328	24.1369	34.4726	0.00012118	0.000307766	1.61699e-05	3.96049e-05	FALSE	NaN	135.873	135.873	TRUE	TRUE	-29.4302	2	_YAGQDIVFK_	_YAGQDIVFK_	520.774	520.773	135.873
Not Defined	A210305_bc_hela_200ng_100min_dia_standard_py3_1025	NA	A210305_bc_hela_200ng_100min_dia_standard_py3_1025.d	2	Q9NQT8	Q9NQT8	-80.643	-86.6969	4.09424e-34	3.53258e-54	2.74577e-36	5.44058e-56	15	58.1505	LMYEHELEQLR	Stripped Sequence	TRUE	0	LMYEHELEQLR	5	1	FALSE	_LMYEHELEQLR_	38.5877	FALSE	_LMYEHELEQLR_	_LMYEHELEQLR_	no group specified	LABEL_FREE	FALSE	NaN	7.39981e-06	5.72048e-08	44.0577	39.0623	43.7538	1.36413e-07	3.52035e-07	3.25791e-26	5.72048e-08	FALSE	NaN	97.936	97.936	TRUE	TRUE	-19.1988	3	_LMYEHELEQLR_	_LMYEHELEQLR_	487.578	487.577	97.936
Not Defined	A210305_bc_hela_200ng_100min_dia_standard_py3_1025	NA	A210305_bc_hela_200ng_100min_dia_standard_py3_1025.d	2	Q9NQT8	Q9NQT8	-80.643	-86.6969	4.09424e-34	3.53258e-54	2.74577e-36	5.44058e-56	15	58.1505	ECEEDNPVIR	Stripped Sequence	TRUE	0	ECEEDNPVIR	6	1	FALSE	_EC[+57]EEDNPVIR_	-2.19558	FALSE	_EC[Carbamidomethyl (C)]EEDNPVIR_	_EC[Carbamidomethyl (C)]EEDNPVIR_	no group specified	LABEL_FREE	FALSE	NaN	1.45745e-25	1.28112e-27	20.1664	-2.21042	20.1711	1.16623e-09	3.4987e-09	5.17342e-50	1.28112e-27	FALSE	NaN	94.7561	94.7561	TRUE	TRUE	-6.18069	2	_EC[+57]EEDNPVIR_	_EC[Carbamidomethyl (C)]EEDNPVIR_	630.78	630.779	94.7561
Not Defined	A210305_bc_hela_200ng_100min_dia_standard_py3_1025	NA	A210305_bc_hela_200ng_100min_dia_standard_py3_1025.d	2	Q9NQT8	Q9NQT8	-80.643	-86.6969	4.09424e-34	3.53258e-54	2.74577e-36	5.44058e-56	15	58.1505	SYTMMGTADQPGLIPR	Stripped Sequence	TRUE	0	SYTMMGTADQPGLIPR	7	1	FALSE	_SYTMMGTADQPGLIPR_	55.5566	FALSE	_SYTMMGTADQPGLIPR_	_SYTMMGTADQPGLIPR_	no group specified	LABEL_FREE	FALSE	NaN	1.75474e-06	1.26373e-08	55.6221	55.5768	55.6109	3.29911e-08	8.6336e-08	8.2693e-17	1.26373e-08	FALSE	NaN	82.479	82.479	TRUE	TRUE	-18.2493	2	_SYTMMGTADQPGLIPR_	_SYTMMGTADQPGLIPR_	869.419	869.418	82.479
Not Defined	A210305_bc_hela_200ng_100min_dia_standard_py3_1025	NA	A210305_bc_hela_200ng_100min_dia_standard_py3_1025.d	2	Q9NQT8	Q9NQT8	-80.643	-86.6969	4.09424e-34	3.53258e-54	2.74577e-36	5.44058e-56	15	58.1505	LRQEVAVK	Stripped Sequence	TRUE	1	LRQEVAVK	8	1	FALSE	_LRQEVAVK_	-34.3969	FALSE	_LRQEVAVK_	_LRQEVAVK_	no group specified	LABEL_FREE	FALSE	NaN	0.000358352	1.56164e-05	7.75368	-33.479	7.46981	1.81813e-05	3.87998e-05	1.27558e-07	1.56164e-05	FALSE	NaN	69.8087	69.8087	TRUE	TRUE	-29.2225	2	_LRQEVAVK_	_LRQEVAVK_	471.79	471.789	69.8087
Not Defined	A210305_bc_hela_200ng_100min_dia_standard_py3_1025	NA	A210305_bc_hela_200ng_100min_dia_standard_py3_1025.d	2	Q9NQT8	Q9NQT8	-80.643	-86.6969	4.09424e-34	3.53258e-54	2.74577e-36	5.44058e-56	15	58.1505	NPALWDLGIIQAK	Stripped Sequence	TRUE	0	NPALWDLGIIQAK	9	1	FALSE	_NPALWDLGIIQAK_	87.271	FALSE	_NPALWDLGIIQAK_	_NPALWDLGIIQAK_	no group specified	LABEL_FREE	FALSE	NaN	0.000358352	1.57545e-05	76.501	87.1988	76.5466	5.2531e-06	1.57545e-05	9.88045e-14	4.79158e-09	FALSE	NaN	44.8704	44.8704	TRUE	TRUE	-29.2775	2	_NPALWDLGIIQAK_	_NPALWDLGIIQAK_	719.906	719.906	44.8704
Not Defined	A210305_bc_hela_200ng_100min_dia_standard_py3_1025	NA	A210305_bc_hela_200ng_100min_dia_standard_py3_1025.d	2	Q9NQT8	Q9NQT8	-80.643	-86.6969	4.09424e-34	3.53258e-54	2.74577e-36	5.44058e-56	15	58.1505	IAGGDEVAEVSFEK	Stripped Sequence	TRUE	0	IAGGDEVAEVSFEK	10	1	FALSE	_IAGGDEVAEVSFEK_	35.8425	FALSE	_IAGGDEVAEVSFEK_	_IAGGDEVAEVSFEK_	no group specified	LABEL_FREE	FALSE	NaN	1.50765e-10	9.70232e-13	41.9584	35.8633	41.9432	2.14263e-08	6.4278e-08	5.28187e-36	9.70232e-13	FALSE	NaN	53.9783	53.9783	TRUE	TRUE	-14.2224	2	_IAGGDEVAEVSFEK_	_IAGGDEVAEVSFEK_	725.857	725.856	53.9783
Not Defined	A210305_bc_hela_200ng_100min_dia_standard_py3_1025	NA	A210305_bc_hela_200ng_100min_dia_standard_py3_1025.d	2	Q9NQT8	Q9NQT8	-80.643	-86.6969	4.09424e-34	3.53258e-54	2.74577e-36	5.44058e-56	15	58.1505	HIVNHAVVNEDPNAR	Stripped Sequence	TRUE	0	HIVNHAVVNEDPNAR	11	1	FALSE	_HIVNHAVVNEDPNAR_	-17.6153	FALSE	_HIVNHAVVNEDPNAR_	_HIVNHAVVNEDPNAR_	no group specified	LABEL_FREE	FALSE	NaN	0.000607336	2.0428e-05	13.0578	-18.5801	13.5373	6.82459e-06	2.0428e-05	6.17868e-09	3.95849e-08	FALSE	NaN	46.473	46.473	TRUE	TRUE	-30.493	3	_HIVNHAVVNEDPNAR_	_HIVNHAVVNEDPNAR_	562.289	562.288	46.473
Not Defined	A210305_bc_hela_200ng_100min_dia_standard_py3_1025	NA	A210305_bc_hela_200ng_100min_dia_standard_py3_1025.d	2	Q9NQT8	Q9NQT8	-80.643	-86.6969	4.09424e-34	3.53258e-54	2.74577e-36	5.44058e-56	15	58.1505	EENEEQSFK	Stripped Sequence	TRUE	0	EENEEQSFK	12	1	FALSE	_EENEEQSFK_	-26.5804	FALSE	_EENEEQSFK_	_EENEEQSFK_	no group specified	LABEL_FREE	FALSE	NaN	0.000254087	2.85423e-06	10.1689	-26.6634	10.1962	0.000167646	0.000500085	2.26547e-23	2.85423e-06	FALSE	NaN	44.2274	44.2274	TRUE	TRUE	-23.3203	2	_EENEEQSFK_	_EENEEQSFK_	570.246	570.246	44.2274
Not Defined	A210305_bc_hela_200ng_100min_dia_standard_py3_1025	NA	A210305_bc_hela_200ng_100min_dia_standard_py3_1025.d	2	Q9NQT8	Q9NQT8	-80.643	-86.6969	4.09424e-34	3.53258e-54	2.74577e-36	5.44058e-56	15	58.1505	ITLTHTLYDVK	Stripped Sequence	TRUE	0	ITLTHTLYDVK	13	1	FALSE	_ITLTHTLYDVK_	28.8318	FALSE	_ITLTHTLYDVK_	_ITLTHTLYDVK_	no group specified	LABEL_FREE	FALSE	NaN	8.15594e-22	6.57588e-24	37.0025	28.4781	37.2912	1.99819e-06	5.99458e-06	6.57588e-24	9.6829e-18	FALSE	NaN	20.9824	20.9824	TRUE	TRUE	-7.79828	2	_ITLTHTLYDVK_	_ITLTHTLYDVK_	652.366	652.366	20.9824
Not Defined	A210305_bc_hela_200ng_100min_dia_standard_py3_1025	NA	A210305_bc_hela_200ng_100min_dia_standard_py3_1025.d	2	Q9NQT8	Q9NQT8	-80.643	-86.6969	4.09424e-34	3.53258e-54	2.74577e-36	5.44058e-56	15	58.1505	TAMVATVSPAADNYDETLSTLR	Stripped Sequence	TRUE	0	TAMVATVSPAADNYDETLSTLR	14	1	FALSE	_TAMVATVSPAADNYDETLSTLR_	68.4844	FALSE	_TAMVATVSPAADNYDETLSTLR_	_TAMVATVSPAADNYDETLSTLR_	no group specified	LABEL_FREE	FALSE	NaN	3.11266e-05	2.76993e-07	64.7162	68.6851	64.5688	1.79072e-05	4.76234e-05	2.76993e-07	5.82129e-06	FALSE	NaN	8.20934	8.20934	TRUE	TRUE	-20.4344	2	_TAMVATVSPAADNYDETLSTLR_	_TAMVATVSPAADNYDETLSTLR_	1163.57	1163.56	8.20934
Not Defined	A210305_bc_hela_200ng_100min_dia_standard_py3_1025	NA	A210305_bc_hela_200ng_100min_dia_standard_py3_1025.d	2	Q9NQT8	Q9NQT8	-80.643	-86.6969	4.09424e-34	3.53258e-54	2.74577e-36	5.44058e-56	15	58.1505	MAANVENPASADSEAYIEK	Stripped Sequence	TRUE	0	MAANVENPASADSEAYIEK	15	1	FALSE	_MAANVENPASADSEAYIEK_	34.5273	FALSE	_MAANVENPASADSEAYIEK_	_MAANVENPASADSEAYIEK_	no group specified	LABEL_FREE	FALSE	NaN	0.000358352	4.34039e-06	40.9091	34.5645	40.8769	7.30777e-05	0.000213685	1.2079e-06	4.34039e-06	FALSE	NaN	8.81095	8.81095	TRUE	TRUE	-24.0901	2	_MAANVENPASADSEAYIEK_	_MAANVENPASADSEAYIEK_	1005.46	1005.46	8.81095
Not Defined	A210305_bc_hela_200ng_100min_dia_standard_py3_1025	NA	A210305_bc_hela_200ng_100min_dia_standard_py3_1025.d	2	Q9NQV6	Q9NQV6	-116.065	-116.065	0.104085	0.035026	0.000540622	0.000440966	2	41.5658	DCYIHLK	Stripped Sequence	TRUE	0	DCYIHLK	1	1	TRUE	_DC[+57]YIHLK_	4.00937	FALSE	_DC[Carbamidomethyl (C)]YIHLK_	_DC[Carbamidomethyl (C)]YIHLK_	no group specified	LABEL_FREE	FALSE	NaN	0.002425	6.52704e-05	22.7037	3.06229	23.207	0.00322942	0.00664853	6.52704e-05	0.00297447	FALSE	NaN	39.9408	39.9408	TRUE	TRUE	-36.1806	2	_DC[+57]YIHLK_	_DC[Carbamidomethyl (C)]YIHLK_	474.734	474.733	39.9408
Not Defined	A210305_bc_hela_200ng_100min_dia_standard_py3_1025	NA	A210305_bc_hela_200ng_100min_dia_standard_py3_1025.d	2	Q9NQV6	Q9NQV6	-116.065	-116.065	0.104085	0.035026	0.000540622	0.000440966	2	41.5658	GMLVNHLSK	Stripped Sequence	TRUE	0	GMLVNHLSK	2	1	TRUE	_GMLVNHLSK_	-12.784	FALSE	_GMLVNHLSK_	_GMLVNHLSK_	no group specified	LABEL_FREE	FALSE	NaN	0.11608	0.00141556	15.5058	-12.888	15.5452	0.00195475	0.0042985	0.000150209	0.00141556	FALSE	NaN	40.5695	40.5695	TRUE	TRUE	-52.8368	2	_GMLVNHLSK_	_GMLVNHLSK_	499.776	499.775	40.5695
Not Defined	A210305_bc_hela_200ng_100min_dia_standard_py3_1025	NA	A210305_bc_hela_200ng_100min_dia_standard_py3_1025.d	2	Q9NQW6	Q9NQW6	-71.237	-80.1589	3.59317e-89	2.04452e-98	1.70203e-90	4.11104e-100	14	100.361	INLANCTSR	Stripped Sequence	TRUE	0	INLANCTSR	1	1	TRUE	_INLANC[+57]TSR_	-10.3966	FALSE	_INLANC[Carbamidomethyl (C)]TSR_	_INLANC[Carbamidomethyl (C)]TSR_	no group specified	LABEL_FREE	FALSE	NaN	3.06443e-35	3.506e-37	16.4062	-10.0807	16.3028	1.01531e-07	3.04581e-07	3.506e-37	1.38337e-11	FALSE	NaN	302.012	302.012	TRUE	TRUE	-2.56914	2	_INLANC[+57]TSR_	_INLANC[Carbamidomethyl (C)]TSR_	524.764	524.763	302.012
Not Defined	A210305_bc_hela_200ng_100min_dia_standard_py3_1025	NA	A210305_bc_hela_200ng_100min_dia_standard_py3_1025.d	2	Q9NQW6	Q9NQW6	-71.237	-80.1589	3.59317e-89	2.04452e-98	1.70203e-90	4.11104e-100	14	100.361	TQSLPVTEK	Stripped Sequence	TRUE	0	TQSLPVTEK	2	1	TRUE	_TQSLPVTEK_	-11.1964	FALSE	_TQSLPVTEK_	_TQSLPVTEK_	no group specified	LABEL_FREE	FALSE	NaN	2.0589e-22	1.68408e-24	16.3326	-10.3056	16.0576	5.89732e-08	1.76755e-07	1.68408e-24	1.64943e-10	FALSE	NaN	302.411	302.411	TRUE	TRUE	-7.52949	2	_TQSLPVTEK_	_TQSLPVTEK_	501.777	501.776	302.411
Not Defined	A210305_bc_hela_200ng_100min_dia_standard_py3_1025	NA	A210305_bc_hela_200ng_100min_dia_standard_py3_1025.d	2	Q9NQW6	Q9NQW6	-71.237	-80.1589	3.59317e-89	2.04452e-98	1.70203e-90	4.11104e-100	14	100.361	SNIHSSVMASPGGLSAVR	Stripped Sequence	TRUE	0	SNIHSSVMASPGGLSAVR	3	1	TRUE	_SNIHSSVMASPGGLSAVR_	20.48	FALSE	_SNIHSSVMASPGGLSAVR_	_SNIHSSVMASPGGLSAVR_	no group specified	LABEL_FREE	FALSE	NaN	7.00649e-45	2.39902e-46	32.1149	20.2351	32.2538	5.95462e-09	1.78638e-08	2.39902e-46	1.80479e-39	FALSE	NaN	250.715	250.715	TRUE	TRUE	0.498112	3	_SNIHSSVMASPGGLSAVR_	_SNIHSSVMASPGGLSAVR_	590.637	590.636	250.715
Not Defined	A210305_bc_hela_200ng_100min_dia_standard_py3_1025	NA	A210305_bc_hela_200ng_100min_dia_standard_py3_1025.d	2	Q9NQW6	Q9NQW6	-71.237	-80.1589	3.59317e-89	2.04452e-98	1.70203e-90	4.11104e-100	14	100.361	NNAFPCQVNIK	Stripped Sequence	TRUE	0	NNAFPCQVNIK	4	1	FALSE	_NNAFPC[+57]QVNIK_	24.9978	FALSE	_NNAFPC[Carbamidomethyl (C)]QVNIK_	_NNAFPC[Carbamidomethyl (C)]QVNIK_	no group specified	LABEL_FREE	FALSE	NaN	0.00112231	4.2608e-05	35.508	26.3116	34.9562	0.000756852	0.00211444	4.2608e-05	0.000113507	FALSE	NaN	24.9763	24.9763	TRUE	TRUE	-34.25	2	_NNAFPC[+57]QVNIK_	_NNAFPC[Carbamidomethyl (C)]QVNIK_	652.824	652.824	24.9763
Not Defined	A210305_bc_hela_200ng_100min_dia_standard_py3_1025	NA	A210305_bc_hela_200ng_100min_dia_standard_py3_1025.d	2	Q9NQW6	Q9NQW6	-71.237	-80.1589	3.59317e-89	2.04452e-98	1.70203e-90	4.11104e-100	14	100.361	GSLEEAEAER	Stripped Sequence	TRUE	0	GSLEEAEAER	5	1	FALSE	_GSLEEAEAER_	-13.3847	FALSE	_GSLEEAEAER_	_GSLEEAEAER_	no group specified	LABEL_FREE	FALSE	NaN	8.6951e-35	9.78715e-37	15.259	-13.5279	15.3147	1.28383e-05	3.85148e-05	1.07229e-46	9.78715e-37	FALSE	NaN	228.573	228.573	TRUE	TRUE	-2.72423	2	_GSLEEAEAER_	_GSLEEAEAER_	545.754	545.753	228.573
Not Defined	A210305_bc_hela_200ng_100min_dia_standard_py3_1025	NA	A210305_bc_hela_200ng_100min_dia_standard_py3_1025.d	2	Q9NQW6	Q9NQW6	-71.237	-80.1589	3.59317e-89	2.04452e-98	1.70203e-90	4.11104e-100	14	100.361	LNQVLVDIR	Stripped Sequence	TRUE	0	LNQVLVDIR	6	1	FALSE	_LNQVLVDIR_	37.5873	FALSE	_LNQVLVDIR_	_LNQVLVDIR_	no group specified	LABEL_FREE	FALSE	NaN	0.00046148	1.86484e-05	42.8296	37.1548	43.1033	0.000165165	0.000471004	5.84173e-06	1.86484e-05	FALSE	NaN	176.252	176.252	TRUE	TRUE	-30.1175	2	_LNQVLVDIR_	_LNQVLVDIR_	535.322	535.321	176.252
Not Defined	A210305_bc_hela_200ng_100min_dia_standard_py3_1025	NA	A210305_bc_hela_200ng_100min_dia_standard_py3_1025.d	2	Q9NQW6	Q9NQW6	-71.237	-80.1589	3.59317e-89	2.04452e-98	1.70203e-90	4.11104e-100	14	100.361	LWQPDACYK	Stripped Sequence	TRUE	0	LWQPDACYK	7	1	FALSE	_LWQPDAC[+57]YK_	23.2842	FALSE	_LWQPDAC[Carbamidomethyl (C)]YK_	_LWQPDAC[Carbamidomethyl (C)]YK_	no group specified	LABEL_FREE	FALSE	NaN	2.13945e-13	1.40616e-15	34.0149	23.1925	34.0653	6.50606e-09	1.95182e-08	3.84309e-34	1.40616e-15	FALSE	NaN	186.84	186.84	TRUE	TRUE	-12.24	2	_LWQPDAC[+57]YK_	_LWQPDAC[Carbamidomethyl (C)]YK_	590.776	590.776	186.84
Not Defined	A210305_bc_hela_200ng_100min_dia_standard_py3_1025	NA	A210305_bc_hela_200ng_100min_dia_standard_py3_1025.d	2	Q9NQW6	Q9NQW6	-71.237	-80.1589	3.59317e-89	2.04452e-98	1.70203e-90	4.11104e-100	14	100.361	VTENQIPAK	Stripped Sequence	TRUE	0	VTENQIPAK	8	1	FALSE	_VTENQIPAK_	-19.576	FALSE	_VTENQIPAK_	_VTENQIPAK_	no group specified	LABEL_FREE	FALSE	NaN	1.1381e-14	7.64686e-17	12.1871	-20.4964	12.5631	1.11883e-05	2.38956e-05	7.64686e-17	9.66947e-06	FALSE	NaN	115.997	115.997	TRUE	TRUE	-11.4607	2	_VTENQIPAK_	_VTENQIPAK_	500.277	500.277	115.997
Not Defined	A210305_bc_hela_200ng_100min_dia_standard_py3_1025	NA	A210305_bc_hela_200ng_100min_dia_standard_py3_1025.d	2	Q9NQW6	Q9NQW6	-71.237	-80.1589	3.59317e-89	2.04452e-98	1.70203e-90	4.11104e-100	14	100.361	SCEGQNPELLPK	Stripped Sequence	TRUE	0	SCEGQNPELLPK	9	1	FALSE	_SC[+57]EGQNPELLPK_	8.43398	FALSE	_SC[Carbamidomethyl (C)]EGQNPELLPK_	_SC[Carbamidomethyl (C)]EGQNPELLPK_	no group specified	LABEL_FREE	FALSE	NaN	3.1352e-07	2.14744e-09	26.166	9.51248	25.5071	1.34179e-05	2.44212e-05	2.14744e-09	1.58303e-05	FALSE	NaN	115.508	115.508	TRUE	TRUE	-17.3044	2	_SC[+57]EGQNPELLPK_	_SC[Carbamidomethyl (C)]EGQNPELLPK_	686.332	686.332	115.508
Not Defined	A210305_bc_hela_200ng_100min_dia_standard_py3_1025	NA	A210305_bc_hela_200ng_100min_dia_standard_py3_1025.d	2	Q9NQW6	Q9NQW6	-71.237	-80.1589	3.59317e-89	2.04452e-98	1.70203e-90	4.11104e-100	14	100.361	EIEMSVDDDDINSSK	Stripped Sequence	TRUE	0	EIEMSVDDDDINSSK	10	1	FALSE	_EIEMSVDDDDINSSK_	31.2332	FALSE	_EIEMSVDDDDINSSK_	_EIEMSVDDDDINSSK_	no group specified	LABEL_FREE	FALSE	NaN	1.51747e-38	2.05862e-40	38.7681	31.2693	38.75	3.46118e-13	1.03835e-12	5.00524e-91	2.05862e-40	FALSE	NaN	71.8986	71.8986	TRUE	TRUE	-1.47003	2	_EIEMSVDDDDINSSK_	_EIEMSVDDDDINSSK_	848.865	848.864	71.8986
Not Defined	A210305_bc_hela_200ng_100min_dia_standard_py3_1025	NA	A210305_bc_hela_200ng_100min_dia_standard_py3_1025.d	2	Q9NQW6	Q9NQW6	-71.237	-80.1589	3.59317e-89	2.04452e-98	1.70203e-90	4.11104e-100	14	100.361	GFTECEMTK	Stripped Sequence	TRUE	0	GFTECEMTK	11	1	FALSE	_GFTEC[+57]EMTK_	-4.38454	FALSE	_GFTEC[Carbamidomethyl (C)]EMTK_	_GFTEC[Carbamidomethyl (C)]EMTK_	no group specified	LABEL_FREE	FALSE	NaN	1.16336e-21	9.34056e-24	18.9932	-4.84639	19.2527	7.9521e-06	1.85756e-05	9.34056e-24	5.28065e-06	FALSE	NaN	43.6723	43.6723	TRUE	TRUE	-7.86835	2	_GFTEC[+57]EMTK_	_GFTEC[Carbamidomethyl (C)]EMTK_	551.731	551.73	43.6723
Not Defined	A210305_bc_hela_200ng_100min_dia_standard_py3_1025	NA	A210305_bc_hela_200ng_100min_dia_standard_py3_1025.d	2	Q9NQW6	Q9NQW6	-71.237	-80.1589	3.59317e-89	2.04452e-98	1.70203e-90	4.11104e-100	14	100.361	QNSVQEQPGTACLSK	Stripped Sequence	TRUE	0	QNSVQEQPGTACLSK	12	1	FALSE	_QNSVQEQPGTAC[+57]LSK_	-4.72287	FALSE	_QNSVQEQPGTAC[Carbamidomethyl (C)]LSK_	_QNSVQEQPGTAC[Carbamidomethyl (C)]LSK_	no group specified	LABEL_FREE	FALSE	NaN	0.00482432	0.000126308	19.0753	-4.70119	19.063	6.23695e-05	0.000126308	7.20472e-08	6.07283e-05	FALSE	NaN	33.6747	33.6747	TRUE	TRUE	-39.3355	2	_QNSVQEQPGTAC[+57]LSK_	_QNSVQEQPGTAC[Carbamidomethyl (C)]LSK_	823.894	823.894	33.6747
Not Defined	A210305_bc_hela_200ng_100min_dia_standard_py3_1025	NA	A210305_bc_hela_200ng_100min_dia_standard_py3_1025.d	2	Q9NQW6	Q9NQW6	-71.237	-80.1589	3.59317e-89	2.04452e-98	1.70203e-90	4.11104e-100	14	100.361	ALSSSADDASLVNASISSSVK	Stripped Sequence	TRUE	0	ALSSSADDASLVNASISSSVK	13	1	FALSE	_ALSSSADDASLVNASISSSVK_	49.7242	FALSE	_ALSSSADDASLVNASISSSVK_	_ALSSSADDASLVNASISSSVK_	no group specified	LABEL_FREE	FALSE	NaN	9.4387e-07	6.65508e-09	51.6584	49.7514	51.6379	3.77578e-09	6.65508e-09	7.65869e-37	4.67225e-09	FALSE	NaN	28.9621	28.9621	TRUE	TRUE	-17.8904	2	_ALSSSADDASLVNASISSSVK_	_ALSSSADDASLVNASISSSVK_	1005.01	1005	28.9621
Not Defined	A210305_bc_hela_200ng_100min_dia_standard_py3_1025	NA	A210305_bc_hela_200ng_100min_dia_standard_py3_1025.d	2	Q9NQW6	Q9NQW6	-71.237	-80.1589	3.59317e-89	2.04452e-98	1.70203e-90	4.11104e-100	14	100.361	VINDLFSDVLEEGELDMEK	Stripped Sequence	TRUE	0	VINDLFSDVLEEGELDMEK	14	1	FALSE	_VINDLFSDVLEEGELDMEK_	140.921	FALSE	_VINDLFSDVLEEGELDMEK_	_VINDLFSDVLEEGELDMEK_	no group specified	LABEL_FREE	FALSE	NaN	0.000892021	3.58148e-05	95.7924	148.775	93.927	3.96569e-05	8.31479e-05	7.82342e-09	3.58148e-05	FALSE	NaN	21.4721	21.4721	TRUE	TRUE	-33.3227	2	_VINDLFSDVLEEGELDMEK_	_VINDLFSDVLEEGELDMEK_	1098.02	1098.02	21.4721
Not Defined	A210305_bc_hela_200ng_100min_dia_standard_py3_1025	NA	A210305_bc_hela_200ng_100min_dia_standard_py3_1025.d	2	Q9NQW7	Q9NQW7	-70.857	-71.9893	5.29028e-92	2.62126e-164	3.13756e-93	4.09869e-165	24	464.234	GSLTFEPLTLVPIQTK	Stripped Sequence	TRUE	0	GSLTFEPLTLVPIQTK	1	1	TRUE	_GSLTFEPLTLVPIQTK_	104.333	FALSE	_GSLTFEPLTLVPIQTK_	_GSLTFEPLTLVPIQTK_	no group specified	LABEL_FREE	FALSE	NaN	0	1.02978e-56	85.8974	104.58	85.7766	3.0297e-10	9.08909e-10	3.13757e-70	1.02978e-56	FALSE	NaN	2018.02	2018.02	TRUE	TRUE	3.99719	2	_GSLTFEPLTLVPIQTK_	_GSLTFEPLTLVPIQTK_	872.498	872.498	2018.02
Not Defined	A210305_bc_hela_200ng_100min_dia_standard_py3_1025	NA	A210305_bc_hela_200ng_100min_dia_standard_py3_1025.d	2	Q9NQW7	Q9NQW7	-70.857	-71.9893	5.29028e-92	2.62126e-164	3.13756e-93	4.09869e-165	24	464.234	VGVDPLIIPTDYWK	Stripped Sequence	TRUE	0	VGVDPLIIPTDYWK	2	1	TRUE	_VGVDPLIIPTDYWK_	101.184	FALSE	_VGVDPLIIPTDYWK_	_VGVDPLIIPTDYWK_	no group specified	LABEL_FREE	FALSE	NaN	0	1.58135e-52	84.0114	101.183	84.0121	2.95211e-08	8.85633e-08	2.59406e-60	1.58135e-52	FALSE	NaN	2048.98	2048.98	TRUE	TRUE	2.59942	2	_VGVDPLIIPTDYWK_	_VGVDPLIIPTDYWK_	808.44	808.44	2048.98
Not Defined	A210305_bc_hela_200ng_100min_dia_standard_py3_1025	NA	A210305_bc_hela_200ng_100min_dia_standard_py3_1025.d	2	Q9NQW7	Q9NQW7	-70.857	-71.9893	5.29028e-92	2.62126e-164	3.13756e-93	4.09869e-165	24	464.234	IWTDRPERPCK	Stripped Sequence	TRUE	2	IWTDRPERPCK	3	1	TRUE	_IWTDRPERPC[+57]K_	-18.1579	FALSE	_IWTDRPERPC[Carbamidomethyl (C)]K_	_IWTDRPERPC[Carbamidomethyl (C)]K_	no group specified	LABEL_FREE	FALSE	NaN	0	5.03151e-53	13.2728	-18.1503	13.269	3.131e-07	9.393e-07	5.03151e-53	1.34115e-23	FALSE	NaN	1598.46	1598.46	TRUE	TRUE	2.76826	3	_IWTDRPERPC[+57]K_	_IWTDRPERPC[Carbamidomethyl (C)]K_	486.582	486.581	1598.46
Not Defined	A210305_bc_hela_200ng_100min_dia_standard_py3_1025	NA	A210305_bc_hela_200ng_100min_dia_standard_py3_1025.d	2	Q9NQW7	Q9NQW7	-70.857	-71.9893	5.29028e-92	2.62126e-164	3.13756e-93	4.09869e-165	24	464.234	GHLLDSFAR	Stripped Sequence	TRUE	0	GHLLDSFAR	4	1	FALSE	_GHLLDSFAR_	13.5944	FALSE	_GHLLDSFAR_	_GHLLDSFAR_	no group specified	LABEL_FREE	FALSE	NaN	2.44611e-20	1.89708e-22	28.0723	13.5925	28.0733	1.26861e-07	3.80583e-07	8.86842e-27	1.89708e-22	FALSE	NaN	1642.14	1642.14	TRUE	TRUE	-8.48248	2	_GHLLDSFAR_	_GHLLDSFAR_	508.27	508.269	1642.14
Not Defined	A210305_bc_hela_200ng_100min_dia_standard_py3_1025	NA	A210305_bc_hela_200ng_100min_dia_standard_py3_1025.d	2	Q9NQW7	Q9NQW7	-70.857	-71.9893	5.29028e-92	2.62126e-164	3.13756e-93	4.09869e-165	24	464.234	MIDVDSLTDK	Stripped Sequence	TRUE	0	MIDVDSLTDK	5	1	FALSE	_MIDVDSLTDK_	38.8076	FALSE	_MIDVDSLTDK_	_MIDVDSLTDK_	no group specified	LABEL_FREE	FALSE	NaN	4.16483e-10	2.68292e-12	43.9308	38.8643	43.8945	3.09596e-08	9.2876e-08	2.52014e-35	2.68292e-12	FALSE	NaN	1326.63	1326.63	TRUE	TRUE	-14.5698	2	_MIDVDSLTDK_	_MIDVDSLTDK_	568.779	568.778	1326.63
Not Defined	A210305_bc_hela_200ng_100min_dia_standard_py3_1025	NA	A210305_bc_hela_200ng_100min_dia_standard_py3_1025.d	2	Q9NQW7	Q9NQW7	-70.857	-71.9893	5.29028e-92	2.62126e-164	3.13756e-93	4.09869e-165	24	464.234	DTPTQEDWLVSVLPEGSR	Stripped Sequence	TRUE	0	DTPTQEDWLVSVLPEGSR	6	2	FALSE	_DTPTQEDWLVSVLPEGSR_	99.6197	FALSE	_DTPTQEDWLVSVLPEGSR_	_DTPTQEDWLVSVLPEGSR_	no group specified	LABEL_FREE	FALSE	NaN	0	9.17754e-72	83.1703	99.375	83.267	9.37267e-10	2.8118e-09	9.17754e-72	4.89051e-52	FALSE	NaN	814.735	814.735	TRUE	TRUE	8.67498	2	_DTPTQEDWLVSVLPEGSR_	_DTPTQEDWLVSVLPEGSR_	1015	1015	814.735
Not Defined	A210305_bc_hela_200ng_100min_dia_standard_py3_1025	NA	A210305_bc_hela_200ng_100min_dia_standard_py3_1025.d	2	Q9NQW7	Q9NQW7	-70.857	-71.9893	5.29028e-92	2.62126e-164	3.13756e-93	4.09869e-165	24	464.234	DTPTQEDWLVSVLPEGSR	Stripped Sequence	TRUE	0	DTPTQEDWLVSVLPEGSR	6	2	FALSE	_DTPTQEDWLVSVLPEGSR_	99.6197	FALSE	_DTPTQEDWLVSVLPEGSR_	_DTPTQEDWLVSVLPEGSR_	no group specified	LABEL_FREE	FALSE	NaN	0	2.46143e-72	83.1656	99.363	83.267	1.37005e-11	4.11015e-11	1.01961e-94	2.46143e-72	FALSE	NaN	201.3	201.3	TRUE	TRUE	8.84361	3	_DTPTQEDWLVSVLPEGSR_	_DTPTQEDWLVSVLPEGSR_	677.001	677	201.3
Not Defined	A210305_bc_hela_200ng_100min_dia_standard_py3_1025	NA	A210305_bc_hela_200ng_100min_dia_standard_py3_1025.d	2	Q9NQW7	Q9NQW7	-70.857	-71.9893	5.29028e-92	2.62126e-164	3.13756e-93	4.09869e-165	24	464.234	ASYAVSETIPK	Stripped Sequence	TRUE	0	ASYAVSETIPK	7	1	FALSE	_ASYAVSETIPK_	16.1149	FALSE	_ASYAVSETIPK_	_ASYAVSETIPK_	no group specified	LABEL_FREE	FALSE	NaN	7.12812e-16	4.91956e-18	29.6166	16.1405	29.6001	2.64612e-08	7.93837e-08	1.98951e-36	4.91956e-18	FALSE	NaN	1021.52	1021.52	TRUE	TRUE	-10.7695	2	_ASYAVSETIPK_	_ASYAVSETIPK_	583.309	583.308	1021.52
Not Defined	A210305_bc_hela_200ng_100min_dia_standard_py3_1025	NA	A210305_bc_hela_200ng_100min_dia_standard_py3_1025.d	2	Q9NQW7	Q9NQW7	-70.857	-71.9893	5.29028e-92	2.62126e-164	3.13756e-93	4.09869e-165	24	464.234	ECFTYVLK	Stripped Sequence	TRUE	0	ECFTYVLK	8	1	FALSE	_EC[+57]FTYVLK_	34.4943	FALSE	_EC[Carbamidomethyl (C)]FTYVLK_	_EC[Carbamidomethyl (C)]FTYVLK_	no group specified	LABEL_FREE	FALSE	NaN	2.70374e-16	1.88599e-18	40.907	34.562	40.8483	2.4322e-08	7.29661e-08	1.58739e-32	1.88599e-18	FALSE	NaN	892.518	892.518	TRUE	TRUE	-10.5366	2	_EC[+57]FTYVLK_	_EC[Carbamidomethyl (C)]FTYVLK_	530.263	530.262	892.518
Not Defined	A210305_bc_hela_200ng_100min_dia_standard_py3_1025	NA	A210305_bc_hela_200ng_100min_dia_standard_py3_1025.d	2	Q9NQW7	Q9NQW7	-70.857	-71.9893	5.29028e-92	2.62126e-164	3.13756e-93	4.09869e-165	24	464.234	ALCADLSPR	Stripped Sequence	TRUE	0	ALCADLSPR	9	1	FALSE	_ALC[+57]ADLSPR_	8.55617	FALSE	_ALC[Carbamidomethyl (C)]ADLSPR_	_ALC[Carbamidomethyl (C)]ADLSPR_	no group specified	LABEL_FREE	FALSE	NaN	1.98455e-19	1.50277e-21	25.6111	8.58049	25.596	1.32029e-11	3.96088e-11	2.03418e-24	1.50277e-21	FALSE	NaN	929.398	929.398	TRUE	TRUE	-8.91928	2	_ALC[+57]ADLSPR_	_ALC[Carbamidomethyl (C)]ADLSPR_	501.755	501.755	929.398
Not Defined	A210305_bc_hela_200ng_100min_dia_standard_py3_1025	NA	A210305_bc_hela_200ng_100min_dia_standard_py3_1025.d	2	Q9NQW7	Q9NQW7	-70.857	-71.9893	5.29028e-92	2.62126e-164	3.13756e-93	4.09869e-165	24	464.234	TMHFGTPTAYEK	Stripped Sequence	TRUE	0	TMHFGTPTAYEK	10	2	FALSE	_TMHFGTPTAYEK_	8.44541	FALSE	_TMHFGTPTAYEK_	_TMHFGTPTAYEK_	no group specified	LABEL_FREE	FALSE	NaN	0	2.12955e-54	25.4974	8.42127	25.5159	2.09391e-08	6.28173e-08	2.12955e-54	1.05792e-41	FALSE	NaN	401.763	401.763	TRUE	TRUE	3.22944	3	_TMHFGTPTAYEK_	_TMHFGTPTAYEK_	461.552	461.551	401.763
Not Defined	A210305_bc_hela_200ng_100min_dia_standard_py3_1025	NA	A210305_bc_hela_200ng_100min_dia_standard_py3_1025.d	2	Q9NQW7	Q9NQW7	-70.857	-71.9893	5.29028e-92	2.62126e-164	3.13756e-93	4.09869e-165	24	464.234	TMHFGTPTAYEK	Stripped Sequence	TRUE	0	TMHFGTPTAYEK	10	2	FALSE	_TMHFGTPTAYEK_	8.44541	FALSE	_TMHFGTPTAYEK_	_TMHFGTPTAYEK_	no group specified	LABEL_FREE	FALSE	NaN	1.2178e-26	1.09705e-28	25.5092	8.43667	25.5159	4.10001e-10	1.23e-09	3.29509e-43	1.09705e-28	FALSE	NaN	340.257	340.257	TRUE	TRUE	-5.74224	2	_TMHFGTPTAYEK_	_TMHFGTPTAYEK_	691.824	691.823	340.257
Not Defined	A210305_bc_hela_200ng_100min_dia_standard_py3_1025	NA	A210305_bc_hela_200ng_100min_dia_standard_py3_1025.d	2	Q9NQW7	Q9NQW7	-70.857	-71.9893	5.29028e-92	2.62126e-164	3.13756e-93	4.09869e-165	24	464.234	ECDWLNNYHLTCR	Stripped Sequence	TRUE	0	ECDWLNNYHLTCR	11	2	FALSE	_EC[+57]DWLNNYHLTC[+57]R_	45.3189	FALSE	_EC[Carbamidomethyl (C)]DWLNNYHLTC[Carbamidomethyl (C)]R_	_EC[Carbamidomethyl (C)]DWLNNYHLTC[Carbamidomethyl (C)]R_	no group specified	LABEL_FREE	FALSE	NaN	1.57501e-32	1.65044e-34	48.5717	45.2118	48.6588	6.16908e-08	1.85072e-07	1.31081e-57	1.65044e-34	FALSE	NaN	548.89	548.89	TRUE	TRUE	-3.51525	3	_EC[+57]DWLNNYHLTC[+57]R_	_EC[Carbamidomethyl (C)]DWLNNYHLTC[Carbamidomethyl (C)]R_	594.256	594.255	548.89
Not Defined	A210305_bc_hela_200ng_100min_dia_standard_py3_1025	NA	A210305_bc_hela_200ng_100min_dia_standard_py3_1025.d	2	Q9NQW7	Q9NQW7	-70.857	-71.9893	5.29028e-92	2.62126e-164	3.13756e-93	4.09869e-165	24	464.234	ECDWLNNYHLTCR	Stripped Sequence	TRUE	0	ECDWLNNYHLTCR	11	2	FALSE	_EC[+57]DWLNNYHLTC[+57]R_	45.3189	FALSE	_EC[Carbamidomethyl (C)]DWLNNYHLTC[Carbamidomethyl (C)]R_	_EC[Carbamidomethyl (C)]DWLNNYHLTC[Carbamidomethyl (C)]R_	no group specified	LABEL_FREE	FALSE	NaN	0.000358352	7.73903e-06	48.5696	45.2093	48.6588	2.58339e-06	7.73903e-06	8.21096e-10	1.03137e-08	FALSE	NaN	28.0589	28.0589	TRUE	TRUE	-25.453	2	_EC[+57]DWLNNYHLTC[+57]R_	_EC[Carbamidomethyl (C)]DWLNNYHLTC[Carbamidomethyl (C)]R_	890.88	890.88	28.0589
Not Defined	A210305_bc_hela_200ng_100min_dia_standard_py3_1025	NA	A210305_bc_hela_200ng_100min_dia_standard_py3_1025.d	2	Q9NQW7	Q9NQW7	-70.857	-71.9893	5.29028e-92	2.62126e-164	3.13756e-93	4.09869e-165	24	464.234	IQVHPYK	Stripped Sequence	TRUE	0	IQVHPYK	12	1	FALSE	_IQVHPYK_	-27.6359	FALSE	_IQVHPYK_	_IQVHPYK_	no group specified	LABEL_FREE	FALSE	NaN	1.39042e-29	1.34277e-31	9.81964	-27.7076	9.8438	1.22606e-07	3.67817e-07	1.34277e-31	1.14783e-30	FALSE	NaN	481.236	481.236	TRUE	TRUE	-4.59674	2	_IQVHPYK_	_IQVHPYK_	442.753	442.752	481.236
Not Defined	A210305_bc_hela_200ng_100min_dia_standard_py3_1025	NA	A210305_bc_hela_200ng_100min_dia_standard_py3_1025.d	2	Q9NQW7	Q9NQW7	-70.857	-71.9893	5.29028e-92	2.62126e-164	3.13756e-93	4.09869e-165	24	464.234	IENVVLVVPVK	Stripped Sequence	TRUE	0	IENVVLVVPVK	13	1	FALSE	_IENVVLVVPVK_	58.9335	FALSE	_IENVVLVVPVK_	_IENVVLVVPVK_	no group specified	LABEL_FREE	FALSE	NaN	7.43424e-13	4.84632e-15	57.8215	58.9055	57.8413	1.75315e-09	5.25944e-09	2.28156e-33	4.84632e-15	FALSE	NaN	545.485	545.485	TRUE	TRUE	-12.5881	2	_IENVVLVVPVK_	_IENVVLVVPVK_	604.884	604.883	545.485
Not Defined	A210305_bc_hela_200ng_100min_dia_standard_py3_1025	NA	A210305_bc_hela_200ng_100min_dia_standard_py3_1025.d	2	Q9NQW7	Q9NQW7	-70.857	-71.9893	5.29028e-92	2.62126e-164	3.13756e-93	4.09869e-165	24	464.234	TLSLDEVYLIDSGAQYK	Stripped Sequence	TRUE	0	TLSLDEVYLIDSGAQYK	14	1	FALSE	_TLSLDEVYLIDSGAQYK_	85.9508	FALSE	_TLSLDEVYLIDSGAQYK_	_TLSLDEVYLIDSGAQYK_	no group specified	LABEL_FREE	FALSE	NaN	0	1.29654e-47	75.6109	85.8037	75.7047	2.26778e-11	6.80335e-11	1.18717e-70	1.29654e-47	FALSE	NaN	479.538	479.538	TRUE	TRUE	0.924813	2	_TLSLDEVYLIDSGAQYK_	_TLSLDEVYLIDSGAQYK_	957.988	957.988	479.538
Not Defined	A210305_bc_hela_200ng_100min_dia_standard_py3_1025	NA	A210305_bc_hela_200ng_100min_dia_standard_py3_1025.d	2	Q9NQW7	Q9NQW7	-70.857	-71.9893	5.29028e-92	2.62126e-164	3.13756e-93	4.09869e-165	24	464.234	GGVTEISAADK	Stripped Sequence	TRUE	0	GGVTEISAADK	15	1	FALSE	_GGVTEISAADK_	-8.5471	FALSE	_GGVTEISAADK_	_GGVTEISAADK_	no group specified	LABEL_FREE	FALSE	NaN	5.40433e-07	3.75001e-09	16.9995	-8.54593	16.999	6.58127e-05	0.000193129	3.75001e-09	4.30545e-06	FALSE	NaN	459.994	459.994	TRUE	TRUE	-17.5865	2	_GGVTEISAADK_	_GGVTEISAADK_	524.269	524.269	459.994
Not Defined	A210305_bc_hela_200ng_100min_dia_standard_py3_1025	NA	A210305_bc_hela_200ng_100min_dia_standard_py3_1025.d	2	Q9NQW7	Q9NQW7	-70.857	-71.9893	5.29028e-92	2.62126e-164	3.13756e-93	4.09869e-165	24	464.234	YFLQAAK	Stripped Sequence	TRUE	0	YFLQAAK	16	1	FALSE	_YFLQAAK_	5.54681	FALSE	_YFLQAAK_	_YFLQAAK_	no group specified	LABEL_FREE	FALSE	NaN	7.47414e-14	4.94898e-16	23.8491	5.54233	23.851	3.21826e-08	9.65477e-08	1.45796e-16	4.94898e-16	FALSE	NaN	253.391	253.391	TRUE	TRUE	-11.9544	2	_YFLQAAK_	_YFLQAAK_	420.734	420.733	253.391
Not Defined	A210305_bc_hela_200ng_100min_dia_standard_py3_1025	NA	A210305_bc_hela_200ng_100min_dia_standard_py3_1025.d	2	Q9NQW7	Q9NQW7	-70.857	-71.9893	5.29028e-92	2.62126e-164	3.13756e-93	4.09869e-165	24	464.234	SAGHHLIPVK	Stripped Sequence	TRUE	0	SAGHHLIPVK	17	1	FALSE	_SAGHHLIPVK_	-29.8856	FALSE	_SAGHHLIPVK_	_SAGHHLIPVK_	no group specified	LABEL_FREE	FALSE	NaN	0	1.76693e-49	9.0557	-29.8777	9.05285	7.10732e-08	2.1322e-07	1.76693e-49	3.21758e-40	FALSE	NaN	211.422	211.422	TRUE	TRUE	1.56035	2	_SAGHHLIPVK_	_SAGHHLIPVK_	529.809	529.808	211.422
Not Defined	A210305_bc_hela_200ng_100min_dia_standard_py3_1025	NA	A210305_bc_hela_200ng_100min_dia_standard_py3_1025.d	2	Q9NQW7	Q9NQW7	-70.857	-71.9893	5.29028e-92	2.62126e-164	3.13756e-93	4.09869e-165	24	464.234	CCMPYTPICIAK	Stripped Sequence	TRUE	0	CCMPYTPICIAK	18	1	FALSE	_C[+57]C[+57]MPYTPIC[+57]IAK_	49.1064	FALSE	_C[Carbamidomethyl (C)]C[Carbamidomethyl (C)]MPYTPIC[Carbamidomethyl (C)]IAK_	_C[Carbamidomethyl (C)]C[Carbamidomethyl (C)]MPYTPIC[Carbamidomethyl (C)]IAK_	no group specified	LABEL_FREE	FALSE	NaN	2.94777e-23	2.45974e-25	51.4087	49.4188	51.1776	4.23798e-08	1.2714e-07	1.74025e-47	2.45974e-25	FALSE	NaN	193.155	193.155	TRUE	TRUE	-7.15734	2	_C[+57]C[+57]MPYTPIC[+57]IAK_	_C[Carbamidomethyl (C)]C[Carbamidomethyl (C)]MPYTPIC[Carbamidomethyl (C)]IAK_	757.337	757.337	193.155
Not Defined	A210305_bc_hela_200ng_100min_dia_standard_py3_1025	NA	A210305_bc_hela_200ng_100min_dia_standard_py3_1025.d	2	Q9NQW7	Q9NQW7	-70.857	-71.9893	5.29028e-92	2.62126e-164	3.13756e-93	4.09869e-165	24	464.234	QEALEWLIR	Stripped Sequence	TRUE	0	QEALEWLIR	19	1	FALSE	_QEALEWLIR_	70.8213	FALSE	_QEALEWLIR_	_QEALEWLIR_	no group specified	LABEL_FREE	FALSE	NaN	1.39043e-38	1.89101e-40	66.3101	70.8036	66.3233	1.21448e-09	3.64345e-09	2.14812e-46	1.89101e-40	FALSE	NaN	182.177	182.177	TRUE	TRUE	-1.45771	2	_QEALEWLIR_	_QEALEWLIR_	579.319	579.319	182.177
Not Defined	A210305_bc_hela_200ng_100min_dia_standard_py3_1025	NA	A210305_bc_hela_200ng_100min_dia_standard_py3_1025.d	2	Q9NQW7	Q9NQW7	-70.857	-71.9893	5.29028e-92	2.62126e-164	3.13756e-93	4.09869e-165	24	464.234	GHIAVSAAVFPTGTK	Stripped Sequence	TRUE	0	GHIAVSAAVFPTGTK	20	1	FALSE	_GHIAVSAAVFPTGTK_	27.302	FALSE	_GHIAVSAAVFPTGTK_	_GHIAVSAAVFPTGTK_	no group specified	LABEL_FREE	FALSE	NaN	0	6.27638e-55	35.9564	27.1842	36.0271	1.84286e-12	5.52858e-12	3.19096e-60	6.27638e-55	FALSE	NaN	144.361	144.361	TRUE	TRUE	3.40669	2	_GHIAVSAAVFPTGTK_	_GHIAVSAAVFPTGTK_	728.401	728.401	144.361
Not Defined	A210305_bc_hela_200ng_100min_dia_standard_py3_1025	NA	A210305_bc_hela_200ng_100min_dia_standard_py3_1025.d	2	Q9NQW7	Q9NQW7	-70.857	-71.9893	5.29028e-92	2.62126e-164	3.13756e-93	4.09869e-165	24	464.234	QMDSNWTLMK	Stripped Sequence	TRUE	0	QMDSNWTLMK	21	1	FALSE	_QMDSNWTLMK_	40.0858	FALSE	_QMDSNWTLMK_	_QMDSNWTLMK_	no group specified	LABEL_FREE	FALSE	NaN	0.000358352	1.16166e-05	44.4457	39.7589	44.6112	8.58502e-06	1.16166e-05	5.84388e-06	8.29457e-06	FALSE	NaN	103.714	103.714	TRUE	TRUE	-27.0818	2	_QMDSNWTLMK_	_QMDSNWTLMK_	627.286	627.286	103.714
Not Defined	A210305_bc_hela_200ng_100min_dia_standard_py3_1025	NA	A210305_bc_hela_200ng_100min_dia_standard_py3_1025.d	2	Q9NQX3	Q9NQX3	-73.0449	-73.0449	2.40431e-76	8.16013e-155	4.8572e-78	7.53782e-156	19	280.988	IPDSIISR	Stripped Sequence	TRUE	0	IPDSIISR	1	1	TRUE	_IPDSIISR_	16.8763	FALSE	_IPDSIISR_	_IPDSIISR_	no group specified	LABEL_FREE	FALSE	NaN	1.48688e-07	1.00334e-09	29.9983	16.7086	30.1108	3.99798e-07	1.19839e-06	1.22211e-38	1.00334e-09	FALSE	NaN	704.48	704.48	TRUE	TRUE	-16.9379	2	_IPDSIISR_	_IPDSIISR_	450.761	450.76	704.48
Not Defined	A210305_bc_hela_200ng_100min_dia_standard_py3_1025	NA	A210305_bc_hela_200ng_100min_dia_standard_py3_1025.d	2	Q9NQX3	Q9NQX3	-73.0449	-73.0449	2.40431e-76	8.16013e-155	4.8572e-78	7.53782e-156	19	280.988	VGVLTVSDSCFR	Stripped Sequence	TRUE	0	VGVLTVSDSCFR	2	1	TRUE	_VGVLTVSDSC[+57]FR_	44.239	FALSE	_VGVLTVSDSC[Carbamidomethyl (C)]FR_	_VGVLTVSDSC[Carbamidomethyl (C)]FR_	no group specified	LABEL_FREE	FALSE	NaN	4.19193e-08	2.77614e-10	47.7818	44.2365	47.7838	1.94734e-06	5.84174e-06	2.47924e-24	2.77614e-10	FALSE	NaN	663.105	663.105	TRUE	TRUE	-16.3598	2	_VGVLTVSDSC[+57]FR_	_VGVLTVSDSC[Carbamidomethyl (C)]FR_	670.337	670.337	663.105
Not Defined	A210305_bc_hela_200ng_100min_dia_standard_py3_1025	NA	A210305_bc_hela_200ng_100min_dia_standard_py3_1025.d	2	Q9NQX3	Q9NQX3	-73.0449	-73.0449	2.40431e-76	8.16013e-155	4.8572e-78	7.53782e-156	19	280.988	TLIINLPGSK	Stripped Sequence	TRUE	0	TLIINLPGSK	3	1	TRUE	_TLIINLPGSK_	50.563	FALSE	_TLIINLPGSK_	_TLIINLPGSK_	no group specified	LABEL_FREE	FALSE	NaN	6.9431e-26	6.14883e-28	52.3131	50.6495	52.2607	1.12415e-07	3.37245e-07	1.31009e-29	6.14883e-28	FALSE	NaN	621.774	621.774	TRUE	TRUE	-6.04858	2	_TLIINLPGSK_	_TLIINLPGSK_	528.327	528.326	621.774
Not Defined	A210305_bc_hela_200ng_100min_dia_standard_py3_1025	NA	A210305_bc_hela_200ng_100min_dia_standard_py3_1025.d	2	Q9NQX3	Q9NQX3	-73.0449	-73.0449	2.40431e-76	8.16013e-155	4.8572e-78	7.53782e-156	19	280.988	VLAQDVYAK	Stripped Sequence	TRUE	0	VLAQDVYAK	4	1	FALSE	_VLAQDVYAK_	1.41404	FALSE	_VLAQDVYAK_	_VLAQDVYAK_	no group specified	LABEL_FREE	FALSE	NaN	6.65238e-37	8.18257e-39	21.7259	1.3418	21.7648	6.46631e-09	1.93989e-08	2.76633e-43	8.18257e-39	FALSE	NaN	592.793	592.793	TRUE	TRUE	-2.00908	2	_VLAQDVYAK_	_VLAQDVYAK_	503.782	503.781	592.793
Not Defined	A210305_bc_hela_200ng_100min_dia_standard_py3_1025	NA	A210305_bc_hela_200ng_100min_dia_standard_py3_1025.d	2	Q9NQX3	Q9NQX3	-73.0449	-73.0449	2.40431e-76	8.16013e-155	4.8572e-78	7.53782e-156	19	280.988	IVPDEIEEIK	Stripped Sequence	TRUE	0	IVPDEIEEIK	5	1	FALSE	_IVPDEIEEIK_	38.4657	FALSE	_IVPDEIEEIK_	_IVPDEIEEIK_	no group specified	LABEL_FREE	FALSE	NaN	3.09964e-18	2.27245e-20	43.524	38.2325	43.6758	5.71718e-07	1.71515e-06	2.27245e-20	2.12998e-19	FALSE	NaN	648.991	648.991	TRUE	TRUE	-9.51318	2	_IVPDEIEEIK_	_IVPDEIEEIK_	592.824	592.824	648.991
Not Defined	A210305_bc_hela_200ng_100min_dia_standard_py3_1025	NA	A210305_bc_hela_200ng_100min_dia_standard_py3_1025.d	2	Q9NQX3	Q9NQX3	-73.0449	-73.0449	2.40431e-76	8.16013e-155	4.8572e-78	7.53782e-156	19	280.988	DTASLSTTPSESPR	Stripped Sequence	TRUE	0	DTASLSTTPSESPR	6	1	FALSE	_DTASLSTTPSESPR_	2.80994	FALSE	_DTASLSTTPSESPR_	_DTASLSTTPSESPR_	no group specified	LABEL_FREE	FALSE	NaN	0	8.15428e-54	22.557	2.81351	22.5549	1.81906e-08	5.45718e-08	8.15428e-54	2.54593e-34	FALSE	NaN	580.133	580.133	TRUE	TRUE	3.0346	2	_DTASLSTTPSESPR_	_DTASLSTTPSESPR_	724.847	724.846	580.133
Not Defined	A210305_bc_hela_200ng_100min_dia_standard_py3_1025	NA	A210305_bc_hela_200ng_100min_dia_standard_py3_1025.d	2	Q9NQX3	Q9NQX3	-73.0449	-73.0449	2.40431e-76	8.16013e-155	4.8572e-78	7.53782e-156	19	280.988	ATEGMILTNHDHQIR	Stripped Sequence	TRUE	0	ATEGMILTNHDHQIR	7	1	FALSE	_[+42]ATEGMILTNHDHQIR_	27.9932	FALSE	_[Acetyl (Protein N-term)]ATEGMILTNHDHQIR_	_[Acetyl (Protein N-term)]ATEGMILTNHDHQIR_	no group specified	LABEL_FREE	FALSE	NaN	0	7.58218e-53	36.5808	27.9964	36.5779	8.03969e-10	2.41191e-09	2.44635e-59	7.58218e-53	FALSE	NaN	560.859	560.859	TRUE	TRUE	2.70778	3	_[+42]ATEGMILTNHDHQIR_	_[Acetyl (Protein N-term)]ATEGMILTNHDHQIR_	593.293	593.293	560.859
Not Defined	A210305_bc_hela_200ng_100min_dia_standard_py3_1025	NA	A210305_bc_hela_200ng_100min_dia_standard_py3_1025.d	2	Q9NQX3	Q9NQX3	-73.0449	-73.0449	2.40431e-76	8.16013e-155	4.8572e-78	7.53782e-156	19	280.988	PGQDIRPIGHDIK	Stripped Sequence	TRUE	1	PGQDIRPIGHDIK	8	1	FALSE	_PGQDIRPIGHDIK_	-8.91396	FALSE	_PGQDIRPIGHDIK_	_PGQDIRPIGHDIK_	no group specified	LABEL_FREE	FALSE	NaN	0	2.88556e-59	16.7925	-9.0604	16.8518	4.78022e-09	1.43407e-08	2.88556e-59	9.96908e-20	FALSE	NaN	497.277	497.277	TRUE	TRUE	4.82591	3	_PGQDIRPIGHDIK_	_PGQDIRPIGHDIK_	482.6	482.599	497.277
Not Defined	A210305_bc_hela_200ng_100min_dia_standard_py3_1025	NA	A210305_bc_hela_200ng_100min_dia_standard_py3_1025.d	2	Q9NQX3	Q9NQX3	-73.0449	-73.0449	2.40431e-76	8.16013e-155	4.8572e-78	7.53782e-156	19	280.988	MSPFPLTSMDK	Stripped Sequence	TRUE	0	MSPFPLTSMDK	9	1	FALSE	_MSPFPLTSMDK_	53.591	FALSE	_MSPFPLTSMDK_	_MSPFPLTSMDK_	no group specified	LABEL_FREE	FALSE	NaN	1.23978e-23	1.04366e-25	54.1955	53.5835	54.2027	3.98977e-08	1.19693e-07	2.32672e-49	1.04366e-25	FALSE	NaN	505.249	505.249	TRUE	TRUE	-6.99416	2	_MSPFPLTSMDK_	_MSPFPLTSMDK_	627.299	627.298	505.249
Not Defined	A210305_bc_hela_200ng_100min_dia_standard_py3_1025	NA	A210305_bc_hela_200ng_100min_dia_standard_py3_1025.d	2	Q9NQX3	Q9NQX3	-73.0449	-73.0449	2.40431e-76	8.16013e-155	4.8572e-78	7.53782e-156	19	280.988	RGECVLAK	Stripped Sequence	TRUE	1	RGECVLAK	10	1	FALSE	_RGEC[+57]VLAK_	-40.8599	FALSE	_RGEC[Carbamidomethyl (C)]VLAK_	_RGEC[Carbamidomethyl (C)]VLAK_	no group specified	LABEL_FREE	FALSE	NaN	1.36841e-14	9.17632e-17	5.12253	-41.6456	5.37852	6.8893e-07	2.06679e-06	6.59505e-28	9.17632e-17	FALSE	NaN	364.558	364.558	TRUE	TRUE	-11.5081	2	_RGEC[+57]VLAK_	_RGEC[Carbamidomethyl (C)]VLAK_	466.753	466.752	364.558
Not Defined	A210305_bc_hela_200ng_100min_dia_standard_py3_1025	NA	A210305_bc_hela_200ng_100min_dia_standard_py3_1025.d	2	Q9NQX3	Q9NQX3	-73.0449	-73.0449	2.40431e-76	8.16013e-155	4.8572e-78	7.53782e-156	19	280.988	ESDDGTEELEVR	Stripped Sequence	TRUE	0	ESDDGTEELEVR	11	1	FALSE	_ESDDGTEELEVR_	9.07305	FALSE	_ESDDGTEELEVR_	_ESDDGTEELEVR_	no group specified	LABEL_FREE	FALSE	NaN	0	2.6427e-66	26.0449	9.30007	25.9154	1.20041e-11	3.60124e-11	1.86303e-69	2.6427e-66	FALSE	NaN	290.225	290.225	TRUE	TRUE	7.03455	2	_ESDDGTEELEVR_	_ESDDGTEELEVR_	689.802	689.801	290.225
Not Defined	A210305_bc_hela_200ng_100min_dia_standard_py3_1025	NA	A210305_bc_hela_200ng_100min_dia_standard_py3_1025.d	2	Q9NQX3	Q9NQX3	-73.0449	-73.0449	2.40431e-76	8.16013e-155	4.8572e-78	7.53782e-156	19	280.988	TEQYVELHK	Stripped Sequence	TRUE	0	TEQYVELHK	12	1	FALSE	_TEQYVELHK_	-13.6921	FALSE	_TEQYVELHK_	_TEQYVELHK_	no group specified	LABEL_FREE	FALSE	NaN	8.29809e-24	7.01656e-26	15.2207	-13.6263	15.1947	3.2981e-10	9.8943e-10	3.79713e-45	7.01656e-26	FALSE	NaN	294.319	294.319	TRUE	TRUE	-6.91904	2	_TEQYVELHK_	_TEQYVELHK_	573.793	573.792	294.319
Not Defined	A210305_bc_hela_200ng_100min_dia_standard_py3_1025	NA	A210305_bc_hela_200ng_100min_dia_standard_py3_1025.d	2	Q9NQX3	Q9NQX3	-73.0449	-73.0449	2.40431e-76	8.16013e-155	4.8572e-78	7.53782e-156	19	280.988	ADVIITSGGVSMGEK	Stripped Sequence	TRUE	0	ADVIITSGGVSMGEK	13	1	FALSE	_ADVIITSGGVSMGEK_	37.0232	FALSE	_ADVIITSGGVSMGEK_	_ADVIITSGGVSMGEK_	no group specified	LABEL_FREE	FALSE	NaN	0	1.04795e-68	42.6854	36.9312	42.7459	4.49347e-12	1.34804e-11	6.21652e-81	1.04795e-68	FALSE	NaN	217.515	217.515	TRUE	TRUE	7.76528	2	_ADVIITSGGVSMGEK_	_ADVIITSGGVSMGEK_	732.374	732.374	217.515
Not Defined	A210305_bc_hela_200ng_100min_dia_standard_py3_1025	NA	A210305_bc_hela_200ng_100min_dia_standard_py3_1025.d	2	Q9NQX3	Q9NQX3	-73.0449	-73.0449	2.40431e-76	8.16013e-155	4.8572e-78	7.53782e-156	19	280.988	DLVQDPSLLGGTISAYK	Stripped Sequence	TRUE	0	DLVQDPSLLGGTISAYK	14	1	FALSE	_DLVQDPSLLGGTISAYK_	79.7837	FALSE	_DLVQDPSLLGGTISAYK_	_DLVQDPSLLGGTISAYK_	no group specified	LABEL_FREE	FALSE	NaN	0	9.17969e-68	72.0859	79.767	72.1002	3.74257e-12	1.12277e-11	9.17969e-68	5.70654e-48	FALSE	NaN	170.228	170.228	TRUE	TRUE	7.47895	2	_DLVQDPSLLGGTISAYK_	_DLVQDPSLLGGTISAYK_	888.973	888.972	170.228
Not Defined	A210305_bc_hela_200ng_100min_dia_standard_py3_1025	NA	A210305_bc_hela_200ng_100min_dia_standard_py3_1025.d	2	Q9NQX3	Q9NQX3	-73.0449	-73.0449	2.40431e-76	8.16013e-155	4.8572e-78	7.53782e-156	19	280.988	ASHSAVDITK	Stripped Sequence	TRUE	0	ASHSAVDITK	15	1	FALSE	_ASHSAVDITK_	-33.5744	FALSE	_ASHSAVDITK_	_ASHSAVDITK_	no group specified	LABEL_FREE	FALSE	NaN	3.06565e-07	2.09862e-09	7.69212	-33.6596	7.72117	6.39477e-07	1.91606e-06	2.70861e-10	2.09862e-09	FALSE	NaN	146.66	146.66	TRUE	TRUE	-17.293	2	_ASHSAVDITK_	_ASHSAVDITK_	514.772	514.772	146.66
Not Defined	A210305_bc_hela_200ng_100min_dia_standard_py3_1025	NA	A210305_bc_hela_200ng_100min_dia_standard_py3_1025.d	2	Q9NQX3	Q9NQX3	-73.0449	-73.0449	2.40431e-76	8.16013e-155	4.8572e-78	7.53782e-156	19	280.988	GVQCEEEEEEK	Stripped Sequence	TRUE	0	GVQCEEEEEEK	16	1	FALSE	_GVQC[+57]EEEEEEK_	-29.8722	FALSE	_GVQC[Carbamidomethyl (C)]EEEEEEK_	_GVQC[Carbamidomethyl (C)]EEEEEEK_	no group specified	LABEL_FREE	FALSE	NaN	0	1.6226e-67	9.01712	-29.9837	9.05771	7.04792e-11	2.11438e-10	2.61558e-78	1.6226e-67	FALSE	NaN	149.326	149.326	TRUE	TRUE	7.40456	2	_GVQC[+57]EEEEEEK_	_GVQC[Carbamidomethyl (C)]EEEEEEK_	683.277	683.277	149.326
Not Defined	A210305_bc_hela_200ng_100min_dia_standard_py3_1025	NA	A210305_bc_hela_200ng_100min_dia_standard_py3_1025.d	2	Q9NQX3	Q9NQX3	-73.0449	-73.0449	2.40431e-76	8.16013e-155	4.8572e-78	7.53782e-156	19	280.988	PGLPTTFATLDIDGVR	Stripped Sequence	TRUE	0	PGLPTTFATLDIDGVR	17	1	FALSE	_PGLPTTFATLDIDGVR_	87.7185	FALSE	_PGLPTTFATLDIDGVR_	_PGLPTTFATLDIDGVR_	no group specified	LABEL_FREE	FALSE	NaN	1.99221e-06	1.44211e-08	77.1991	88.3417	76.8114	2.71335e-06	8.12051e-06	5.1278e-09	1.44211e-08	FALSE	NaN	112.261	112.261	TRUE	TRUE	-18.326	2	_PGLPTTFATLDIDGVR_	_PGLPTTFATLDIDGVR_	836.949	836.949	112.261
Not Defined	A210305_bc_hela_200ng_100min_dia_standard_py3_1025	NA	A210305_bc_hela_200ng_100min_dia_standard_py3_1025.d	2	Q9NQX3	Q9NQX3	-73.0449	-73.0449	2.40431e-76	8.16013e-155	4.8572e-78	7.53782e-156	19	280.988	PGLPTTFATLDIDGVRK	Stripped Sequence	TRUE	1	PGLPTTFATLDIDGVRK	18	1	FALSE	_PGLPTTFATLDIDGVRK_	68.4715	FALSE	_PGLPTTFATLDIDGVRK_	_PGLPTTFATLDIDGVRK_	no group specified	LABEL_FREE	FALSE	NaN	1.4013e-45	5.95489e-47	64.6004	68.5284	64.5594	4.23563e-11	1.27069e-10	5.95489e-47	4.14899e-23	FALSE	NaN	42.3229	42.3229	TRUE	TRUE	0.701378	3	_PGLPTTFATLDIDGVRK_	_PGLPTTFATLDIDGVRK_	601	600.999	42.3229
Not Defined	A210305_bc_hela_200ng_100min_dia_standard_py3_1025	NA	A210305_bc_hela_200ng_100min_dia_standard_py3_1025.d	2	Q9NQX3	Q9NQX3	-73.0449	-73.0449	2.40431e-76	8.16013e-155	4.8572e-78	7.53782e-156	19	280.988	FIIGESQAGEQPTQTVMPGQVMR	Stripped Sequence	TRUE	0	FIIGESQAGEQPTQTVMPGQVMR	20	1	FALSE	_FIIGESQAGEQPTQTVMPGQVMR_	67.6329	FALSE	_FIIGESQAGEQPTQTVMPGQVMR_	_FIIGESQAGEQPTQTVMPGQVMR_	no group specified	LABEL_FREE	FALSE	NaN	0.000892021	2.85456e-05	63.7261	67.3421	63.9425	0.00547467	0.0163674	2.80797e-05	2.85456e-05	FALSE	NaN	13.8237	13.8237	TRUE	TRUE	-31.9947	3	_FIIGESQAGEQPTQTVMPGQVMR_	_FIIGESQAGEQPTQTVMPGQVMR_	835.414	835.414	13.8237
Not Defined	A210305_bc_hela_200ng_100min_dia_standard_py3_1025	NA	A210305_bc_hela_200ng_100min_dia_standard_py3_1025.d	2	Q9NQY0	Q9NQY0	-78.8106	-86.2699	1.41603e-42	2.11223e-57	1.04269e-44	3.29199e-59	2	74.9604	LDYFQPSFESLIR	Stripped Sequence	TRUE	0	LDYFQPSFESLIR	1	1	TRUE	_LDYFQPSFESLIR_	95.1369	FALSE	_LDYFQPSFESLIR_	_LDYFQPSFESLIR_	no group specified	LABEL_FREE	FALSE	NaN	1.23345e-26	1.11095e-28	81.9627	95.683	81.774	1.74737e-09	5.2421e-09	1.05278e-58	1.11095e-28	FALSE	NaN	121.09	121.09	TRUE	TRUE	-5.74447	2	_LDYFQPSFESLIR_	_LDYFQPSFESLIR_	807.912	807.911	121.09
Not Defined	A210305_bc_hela_200ng_100min_dia_standard_py3_1025	NA	A210305_bc_hela_200ng_100min_dia_standard_py3_1025.d	2	Q9NQY0	Q9NQY0	-78.8106	-86.2699	1.41603e-42	2.11223e-57	1.04269e-44	3.29199e-59	2	74.9604	AQVVYYSEMHK	Stripped Sequence	TRUE	0	AQVVYYSEMHK	2	1	TRUE	_AQVVYYSEMHK_	-0.671867	FALSE	_AQVVYYSEMHK_	_AQVVYYSEMHK_	no group specified	LABEL_FREE	FALSE	NaN	0.105322	0.00126843	20.7288	-0.578968	20.6892	0.000514132	0.00126843	1.62034e-05	0.000257763	FALSE	NaN	38.2106	38.2106	TRUE	TRUE	-52.1758	2	_AQVVYYSEMHK_	_AQVVYYSEMHK_	677.827	677.826	38.2106
Not Defined	A210305_bc_hela_200ng_100min_dia_standard_py3_1025	NA	A210305_bc_hela_200ng_100min_dia_standard_py3_1025.d	2	Q9NQZ2	Q9NQZ2	-79.7504	-83.0247	4.24073e-38	2.00881e-79	2.94779e-40	3.4462e-81	6	303.119	PVPQVDEAETR	Stripped Sequence	TRUE	0	PVPQVDEAETR	1	1	TRUE	_PVPQVDEAETR_	-0.0456479	FALSE	_PVPQVDEAETR_	_PVPQVDEAETR_	no group specified	LABEL_FREE	FALSE	NaN	8.09855e-12	5.22527e-14	21.163	0.351791	20.9663	1.08859e-07	3.26575e-07	1.35072e-19	5.22527e-14	FALSE	NaN	2750.33	2750.33	TRUE	TRUE	-13.2897	2	_PVPQVDEAETR_	_PVPQVDEAETR_	620.812	620.811	2750.33
Not Defined	A210305_bc_hela_200ng_100min_dia_standard_py3_1025	NA	A210305_bc_hela_200ng_100min_dia_standard_py3_1025.d	2	Q9NQZ2	Q9NQZ2	-79.7504	-83.0247	4.24073e-38	2.00881e-79	2.94779e-40	3.4462e-81	6	303.119	LYYDTDYGSK	Stripped Sequence	TRUE	0	LYYDTDYGSK	2	1	TRUE	_LYYDTDYGSK_	12.7915	FALSE	_LYYDTDYGSK_	_LYYDTDYGSK_	no group specified	LABEL_FREE	FALSE	NaN	7.04237e-32	7.2417e-34	27.6928	12.8308	27.6723	1.056e-08	3.16799e-08	7.2417e-34	1.19986e-30	FALSE	NaN	972.34	972.34	TRUE	TRUE	-3.74896	2	_LYYDTDYGSK_	_LYYDTDYGSK_	612.775	612.774	972.34
Not Defined	A210305_bc_hela_200ng_100min_dia_standard_py3_1025	NA	A210305_bc_hela_200ng_100min_dia_standard_py3_1025.d	2	Q9NQZ2	Q9NQZ2	-79.7504	-83.0247	4.24073e-38	2.00881e-79	2.94779e-40	3.4462e-81	6	303.119	YSGELSGIR	Stripped Sequence	TRUE	0	YSGELSGIR	3	1	TRUE	_YSGELSGIR_	3.18284	FALSE	_YSGELSGIR_	_YSGELSGIR_	no group specified	LABEL_FREE	FALSE	NaN	1.34258e-28	1.26573e-30	22.8256	3.27095	22.7747	1.91222e-10	5.73665e-10	1.26573e-30	1.44481e-19	FALSE	NaN	643.035	643.035	TRUE	TRUE	-4.97229	2	_YSGELSGIR_	_YSGELSGIR_	491.254	491.253	643.035
Not Defined	A210305_bc_hela_200ng_100min_dia_standard_py3_1025	NA	A210305_bc_hela_200ng_100min_dia_standard_py3_1025.d	2	Q9NQZ2	Q9NQZ2	-79.7504	-83.0247	4.24073e-38	2.00881e-79	2.94779e-40	3.4462e-81	6	303.119	EENSTEEQALEDQNAK	Stripped Sequence	TRUE	0	EENSTEEQALEDQNAK	4	1	FALSE	_EENSTEEQALEDQNAK_	-2.29265	FALSE	_EENSTEEQALEDQNAK_	_EENSTEEQALEDQNAK_	no group specified	LABEL_FREE	FALSE	NaN	1.18992e-35	1.38466e-37	20.2238	-2.02881	20.1405	2.84086e-09	8.52257e-09	5.76981e-44	1.38466e-37	FALSE	NaN	229.921	229.921	TRUE	TRUE	-2.42944	2	_EENSTEEQALEDQNAK_	_EENSTEEQALEDQNAK_	917.901	917.9	229.921
Not Defined	A210305_bc_hela_200ng_100min_dia_standard_py3_1025	NA	A210305_bc_hela_200ng_100min_dia_standard_py3_1025.d	2	Q9NQZ2	Q9NQZ2	-79.7504	-83.0247	4.24073e-38	2.00881e-79	2.94779e-40	3.4462e-81	6	303.119	ESPELLELIEDLK	Stripped Sequence	TRUE	0	ESPELLELIEDLK	5	1	FALSE	_ESPELLELIEDLK_	176.05	FALSE	_ESPELLELIEDLK_	_ESPELLELIEDLK_	no group specified	LABEL_FREE	FALSE	NaN	2.24902e-32	2.34572e-34	95.6774	148.369	99.1815	5.98098e-08	1.7943e-07	2.34572e-34	2.36779e-17	FALSE	NaN	121.913	121.913	TRUE	TRUE	-3.5706	2	_ESPELLELIEDLK_	_ESPELLELIEDLK_	764.411	764.411	121.913
Not Defined	A210305_bc_hela_200ng_100min_dia_standard_py3_1025	NA	A210305_bc_hela_200ng_100min_dia_standard_py3_1025.d	2	Q9NQZ2	Q9NQZ2	-79.7504	-83.0247	4.24073e-38	2.00881e-79	2.94779e-40	3.4462e-81	6	303.119	QSQQEAEEEEREEEEEAQIIQR	Stripped Sequence	TRUE	1	QSQQEAEEEEREEEEEAQIIQR	6	1	FALSE	_QSQQEAEEEEREEEEEAQIIQR_	32.6193	FALSE	_QSQQEAEEEEREEEEEAQIIQR_	_QSQQEAEEEEREEEEEAQIIQR_	no group specified	LABEL_FREE	FALSE	NaN	1.00228e-13	6.62299e-16	39.204	32.1402	39.4756	2.31746e-07	3.61669e-07	6.62299e-16	3.3357e-07	FALSE	NaN	25.1605	25.1605	TRUE	TRUE	-12.0333	3	_QSQQEAEEEEREEEEEAQIIQR_	_QSQQEAEEEEREEEEEAQIIQR_	906.409	906.409	25.1605
Not Defined	A210305_bc_hela_200ng_100min_dia_standard_py3_1025	NA	A210305_bc_hela_200ng_100min_dia_standard_py3_1025.d	2	Q9NQZ5	Q9NQZ5	-77.5041	-77.5041	2.81687e-49	6.4129e-118	2.2824e-51	1.69539e-119	3	152.402	IQEEELQR	Stripped Sequence	TRUE	0	IQEEELQR	1	1	TRUE	_IQEEELQR_	-13.5019	FALSE	_IQEEELQR_	_IQEEELQR_	no group specified	LABEL_FREE	FALSE	NaN	0.000358352	1.20475e-05	15.0319	-14.0962	15.2691	9.8235e-06	1.56735e-05	1.74946e-06	1.20475e-05	FALSE	NaN	226.162	226.162	TRUE	TRUE	-27.3041	2	_IQEEELQR_	_IQEEELQR_	522.77	522.769	226.162
Not Defined	A210305_bc_hela_200ng_100min_dia_standard_py3_1025	NA	A210305_bc_hela_200ng_100min_dia_standard_py3_1025.d	2	Q9NQZ5	Q9NQZ5	-77.5041	-77.5041	2.81687e-49	6.4129e-118	2.2824e-51	1.69539e-119	3	152.402	PLEMSSEAK	Stripped Sequence	TRUE	0	PLEMSSEAK	2	1	TRUE	_PLEMSSEAK_	-17.3023	FALSE	_PLEMSSEAK_	_PLEMSSEAK_	no group specified	LABEL_FREE	FALSE	NaN	0.000358352	9.00429e-06	13.8585	-16.9304	13.6907	4.10475e-06	9.00429e-06	2.57747e-23	3.30996e-06	FALSE	NaN	166.938	166.938	TRUE	TRUE	-25.9385	2	_PLEMSSEAK_	_PLEMSSEAK_	496.242	496.241	166.938
Not Defined	A210305_bc_hela_200ng_100min_dia_standard_py3_1025	NA	A210305_bc_hela_200ng_100min_dia_standard_py3_1025.d	2	Q9NQZ5	Q9NQZ5	-77.5041	-77.5041	2.81687e-49	6.4129e-118	2.2824e-51	1.69539e-119	3	152.402	SYESQMVIRPHK	Stripped Sequence	TRUE	1	SYESQMVIRPHK	3	1	TRUE	_SYESQMVIRPHK_	-7.60727	FALSE	_SYESQMVIRPHK_	_SYESQMVIRPHK_	no group specified	LABEL_FREE	FALSE	NaN	0	2.42998e-54	17.3041	-7.81281	17.4006	2.4631e-08	7.38929e-08	2.42998e-54	2.69431e-40	FALSE	NaN	117.52	117.52	TRUE	TRUE	3.21007	3	_SYESQMVIRPHK_	_SYESQMVIRPHK_	492.254	492.253	117.52
Not Defined	A210305_bc_hela_200ng_100min_dia_standard_py3_1025	NA	A210305_bc_hela_200ng_100min_dia_standard_py3_1025.d	2	Q9NR09	Q9NR09	-70.9498	-72.7309	2.62764e-91	1.31334e-157	1.47805e-92	1.39786e-158	43	102.248	GCDLLQEVSVTIR	Stripped Sequence	TRUE	0	GCDLLQEVSVTIR	1	1	TRUE	_GC[+57]DLLQEVSVTIR_	46.1096	FALSE	_GC[Carbamidomethyl (C)]DLLQEVSVTIR_	_GC[Carbamidomethyl (C)]DLLQEVSVTIR_	no group specified	LABEL_FREE	FALSE	NaN	9.75643e-21	7.64216e-23	49.3692	46.4179	49.1767	2.17822e-07	6.53467e-07	7.64216e-23	5.13741e-16	FALSE	NaN	3986.47	3986.47	TRUE	TRUE	-8.29459	2	_GC[+57]DLLQEVSVTIR_	_GC[Carbamidomethyl (C)]DLLQEVSVTIR_	745.388	745.387	3986.47
Not Defined	A210305_bc_hela_200ng_100min_dia_standard_py3_1025	NA	A210305_bc_hela_200ng_100min_dia_standard_py3_1025.d	2	Q9NR09	Q9NR09	-70.9498	-72.7309	2.62764e-91	1.31334e-157	1.47805e-92	1.39786e-158	43	102.248	LTPMEALLQTR	Stripped Sequence	TRUE	0	LTPMEALLQTR	2	1	TRUE	_LTPMEALLQTR_	70.4105	FALSE	_LTPMEALLQTR_	_LTPMEALLQTR_	no group specified	LABEL_FREE	FALSE	NaN	1.39859e-16	9.81987e-19	65.917	70.2829	66.0153	8.05634e-09	2.4169e-08	8.84828e-56	9.81987e-19	FALSE	NaN	230.185	230.185	TRUE	TRUE	-10.3806	2	_LTPMEALLQTR_	_LTPMEALLQTR_	636.853	636.852	230.185
Not Defined	A210305_bc_hela_200ng_100min_dia_standard_py3_1025	NA	A210305_bc_hela_200ng_100min_dia_standard_py3_1025.d	2	Q9NR09	Q9NR09	-70.9498	-72.7309	2.62764e-91	1.31334e-157	1.47805e-92	1.39786e-158	43	102.248	DLEELGANPCLTNSK	Stripped Sequence	TRUE	0	DLEELGANPCLTNSK	3	1	TRUE	_DLEELGANPC[+57]LTNSK_	42.8302	FALSE	_DLEELGANPC[Carbamidomethyl (C)]LTNSK_	_DLEELGANPC[Carbamidomethyl (C)]LTNSK_	no group specified	LABEL_FREE	FALSE	NaN	4.36706e-20	3.36466e-22	46.4584	42.7454	46.5307	1.31962e-12	3.95887e-12	3.12058e-36	3.36466e-22	FALSE	NaN	331.036	331.036	TRUE	TRUE	-8.60215	2	_DLEELGANPC[+57]LTNSK_	_DLEELGANPC[Carbamidomethyl (C)]LTNSK_	830.896	830.896	331.036
Not Defined	A210305_bc_hela_200ng_100min_dia_standard_py3_1025	NA	A210305_bc_hela_200ng_100min_dia_standard_py3_1025.d	2	Q9NR09	Q9NR09	-70.9498	-72.7309	2.62764e-91	1.31334e-157	1.47805e-92	1.39786e-158	43	102.248	LIHILSTER	Stripped Sequence	TRUE	0	LIHILSTER	4	1	FALSE	_LIHILSTER_	11.3392	FALSE	_LIHILSTER_	_LIHILSTER_	no group specified	LABEL_FREE	FALSE	NaN	1.01819e-14	6.84991e-17	26.9846	11.3392	26.9846	5.73601e-09	1.7208e-08	3.79404e-30	6.84991e-17	FALSE	NaN	338.697	338.697	TRUE	TRUE	-11.4321	2	_LIHILSTER_	_LIHILSTER_	541.322	541.321	338.697
Not Defined	A210305_bc_hela_200ng_100min_dia_standard_py3_1025	NA	A210305_bc_hela_200ng_100min_dia_standard_py3_1025.d	2	Q9NR09	Q9NR09	-70.9498	-72.7309	2.62764e-91	1.31334e-157	1.47805e-92	1.39786e-158	43	102.248	ACMVGHVDFK	Stripped Sequence	TRUE	0	ACMVGHVDFK	5	1	FALSE	_AC[+57]MVGHVDFK_	6.18932	FALSE	_AC[Carbamidomethyl (C)]MVGHVDFK_	_AC[Carbamidomethyl (C)]MVGHVDFK_	no group specified	LABEL_FREE	FALSE	NaN	1.33012e-18	9.84272e-21	24.1845	6.28881	24.1367	1.1376e-05	3.29608e-05	9.84272e-21	1.16734e-06	FALSE	NaN	202.549	202.549	TRUE	TRUE	-9.32774	2	_AC[+57]MVGHVDFK_	_AC[Carbamidomethyl (C)]MVGHVDFK_	582.27	582.27	202.549
Not Defined	A210305_bc_hela_200ng_100min_dia_standard_py3_1025	NA	A210305_bc_hela_200ng_100min_dia_standard_py3_1025.d	2	Q9NR09	Q9NR09	-70.9498	-72.7309	2.62764e-91	1.31334e-157	1.47805e-92	1.39786e-158	43	102.248	IVTLEEEPIK	Stripped Sequence	TRUE	0	IVTLEEEPIK	6	1	FALSE	_IVTLEEEPIK_	32.2848	FALSE	_IVTLEEEPIK_	_IVTLEEEPIK_	no group specified	LABEL_FREE	FALSE	NaN	1.18633e-05	9.4864e-08	39.3144	32.3494	39.2767	7.34047e-08	1.2535e-07	5.28725e-34	9.4864e-08	FALSE	NaN	240.582	240.582	TRUE	TRUE	-19.5608	2	_IVTLEEEPIK_	_IVTLEEEPIK_	585.834	585.834	240.582
Not Defined	A210305_bc_hela_200ng_100min_dia_standard_py3_1025	NA	A210305_bc_hela_200ng_100min_dia_standard_py3_1025.d	2	Q9NR09	Q9NR09	-70.9498	-72.7309	2.62764e-91	1.31334e-157	1.47805e-92	1.39786e-158	43	102.248	TCVDTYTNR	Stripped Sequence	TRUE	0	TCVDTYTNR	7	1	FALSE	_TC[+57]VDTYTNR_	-16.3041	FALSE	_TC[Carbamidomethyl (C)]VDTYTNR_	_TC[Carbamidomethyl (C)]VDTYTNR_	no group specified	LABEL_FREE	FALSE	NaN	3.95587e-42	7.75227e-44	14.1493	-16.2404	14.1228	3.48572e-08	1.04572e-07	1.17477e-46	7.75227e-44	FALSE	NaN	256.322	256.322	TRUE	TRUE	-0.335841	2	_TC[+57]VDTYTNR_	_TC[Carbamidomethyl (C)]VDTYTNR_	565.251	565.25	256.322
Not Defined	A210305_bc_hela_200ng_100min_dia_standard_py3_1025	NA	A210305_bc_hela_200ng_100min_dia_standard_py3_1025.d	2	Q9NR09	Q9NR09	-70.9498	-72.7309	2.62764e-91	1.31334e-157	1.47805e-92	1.39786e-158	43	102.248	VCFFEAGR	Stripped Sequence	TRUE	0	VCFFEAGR	8	1	FALSE	_VC[+57]FFEAGR_	25.397	FALSE	_VC[Carbamidomethyl (C)]FFEAGR_	_VC[Carbamidomethyl (C)]FFEAGR_	no group specified	LABEL_FREE	FALSE	NaN	0.000892021	2.99452e-05	35.4497	26.1758	35.1267	3.52184e-05	7.06852e-05	5.02488e-06	2.99452e-05	FALSE	NaN	252.055	252.055	TRUE	TRUE	-32.2643	2	_VC[+57]FFEAGR_	_VC[Carbamidomethyl (C)]FFEAGR_	493.232	493.231	252.055
Not Defined	A210305_bc_hela_200ng_100min_dia_standard_py3_1025	NA	A210305_bc_hela_200ng_100min_dia_standard_py3_1025.d	2	Q9NR09	Q9NR09	-70.9498	-72.7309	2.62764e-91	1.31334e-157	1.47805e-92	1.39786e-158	43	102.248	TLHLPVSTTLSDVLDR	Stripped Sequence	TRUE	0	TLHLPVSTTLSDVLDR	9	1	FALSE	_TLHLPVSTTLSDVLDR_	78.263	FALSE	_TLHLPVSTTLSDVLDR_	_TLHLPVSTTLSDVLDR_	no group specified	LABEL_FREE	FALSE	NaN	1.17011e-28	1.10481e-30	70.5509	77.9552	70.7391	7.28958e-10	2.18687e-09	2.36396e-31	1.10481e-30	FALSE	NaN	268.96	268.96	TRUE	TRUE	-4.9493	3	_TLHLPVSTTLSDVLDR_	_TLHLPVSTTLSDVLDR_	589.66	589.659	268.96
Not Defined	A210305_bc_hela_200ng_100min_dia_standard_py3_1025	NA	A210305_bc_hela_200ng_100min_dia_standard_py3_1025.d	2	Q9NR09	Q9NR09	-70.9498	-72.7309	2.62764e-91	1.31334e-157	1.47805e-92	1.39786e-158	43	102.248	INQNVAALPVASSVMDR	Stripped Sequence	TRUE	0	INQNVAALPVASSVMDR	10	1	FALSE	_INQNVAALPVASSVMDR_	58.3421	FALSE	_INQNVAALPVASSVMDR_	_INQNVAALPVASSVMDR_	no group specified	LABEL_FREE	FALSE	NaN	0	8.88481e-70	57.4463	58.3873	57.4108	7.61218e-10	2.28365e-09	8.88481e-70	5.62418e-61	FALSE	NaN	258.523	258.523	TRUE	TRUE	8.08603	2	_INQNVAALPVASSVMDR_	_INQNVAALPVASSVMDR_	892.97	892.969	258.523
Not Defined	A210305_bc_hela_200ng_100min_dia_standard_py3_1025	NA	A210305_bc_hela_200ng_100min_dia_standard_py3_1025.d	2	Q9NR09	Q9NR09	-70.9498	-72.7309	2.62764e-91	1.31334e-157	1.47805e-92	1.39786e-158	43	102.248	HAQCLLR	Stripped Sequence	TRUE	0	HAQCLLR	11	1	FALSE	_HAQC[+57]LLR_	-34.8107	FALSE	_HAQC[Carbamidomethyl (C)]LLR_	_HAQC[Carbamidomethyl (C)]LLR_	no group specified	LABEL_FREE	FALSE	NaN	0.000358352	1.24129e-05	7.3754	-34.7556	7.35964	4.36087e-06	1.24129e-05	4.47004e-26	6.69683e-07	FALSE	NaN	246.117	246.117	TRUE	TRUE	-27.5014	2	_HAQC[+57]LLR_	_HAQC[Carbamidomethyl (C)]LLR_	449.24	449.239	246.117
Not Defined	A210305_bc_hela_200ng_100min_dia_standard_py3_1025	NA	A210305_bc_hela_200ng_100min_dia_standard_py3_1025.d	2	Q9NR09	Q9NR09	-70.9498	-72.7309	2.62764e-91	1.31334e-157	1.47805e-92	1.39786e-158	43	102.248	LSYLLPSARPELGVGPGR	Stripped Sequence	TRUE	1	LSYLLPSARPELGVGPGR	12	1	FALSE	_LSYLLPSARPELGVGPGR_	58.8913	FALSE	_LSYLLPSARPELGVGPGR_	_LSYLLPSARPELGVGPGR_	no group specified	LABEL_FREE	FALSE	NaN	3.12455e-09	2.02471e-11	57.7682	58.8308	57.8113	1.02026e-07	3.06056e-07	7.33375e-14	2.02471e-11	FALSE	NaN	221.516	221.516	TRUE	TRUE	-15.3029	3	_LSYLLPSARPELGVGPGR_	_LSYLLPSARPELGVGPGR_	628.023	628.022	221.516
Not Defined	A210305_bc_hela_200ng_100min_dia_standard_py3_1025	NA	A210305_bc_hela_200ng_100min_dia_standard_py3_1025.d	2	Q9NR09	Q9NR09	-70.9498	-72.7309	2.62764e-91	1.31334e-157	1.47805e-92	1.39786e-158	43	102.248	GNLPTSGNISGFIR	Stripped Sequence	TRUE	0	GNLPTSGNISGFIR	13	1	FALSE	_GNLPTSGNISGFIR_	51.9733	FALSE	_GNLPTSGNISGFIR_	_GNLPTSGNISGFIR_	no group specified	LABEL_FREE	FALSE	NaN	4.29839e-18	3.13846e-20	52.8921	51.7449	53.0166	1.11932e-06	3.35795e-06	3.13846e-20	3.53107e-14	FALSE	NaN	208.021	208.021	TRUE	TRUE	-9.5855	2	_GNLPTSGNISGFIR_	_GNLPTSGNISGFIR_	716.881	716.88	208.021
Not Defined	A210305_bc_hela_200ng_100min_dia_standard_py3_1025	NA	A210305_bc_hela_200ng_100min_dia_standard_py3_1025.d	2	Q9NR09	Q9NR09	-70.9498	-72.7309	2.62764e-91	1.31334e-157	1.47805e-92	1.39786e-158	43	102.248	SNLDTEVTTAK	Stripped Sequence	TRUE	0	SNLDTEVTTAK	14	1	FALSE	_SNLDTEVTTAK_	-5.40741	FALSE	_SNLDTEVTTAK_	_SNLDTEVTTAK_	no group specified	LABEL_FREE	FALSE	NaN	6.62118e-38	8.61066e-40	18.6771	-5.3524	18.6426	2.14255e-12	6.42765e-12	1.96855e-72	8.61066e-40	FALSE	NaN	217.636	217.636	TRUE	TRUE	-1.67853	2	_SNLDTEVTTAK_	_SNLDTEVTTAK_	589.799	589.798	217.636
Not Defined	A210305_bc_hela_200ng_100min_dia_standard_py3_1025	NA	A210305_bc_hela_200ng_100min_dia_standard_py3_1025.d	2	Q9NR09	Q9NR09	-70.9498	-72.7309	2.62764e-91	1.31334e-157	1.47805e-92	1.39786e-158	43	102.248	PGTLVQCLR	Stripped Sequence	TRUE	0	PGTLVQCLR	15	1	FALSE	_PGTLVQC[+57]LR_	14.0991	FALSE	_PGTLVQC[Carbamidomethyl (C)]LR_	_PGTLVQC[Carbamidomethyl (C)]LR_	no group specified	LABEL_FREE	FALSE	NaN	2.03803e-18	1.50075e-20	28.3897	14.1607	28.3541	4.52392e-08	1.35718e-07	9.90429e-24	1.50075e-20	FALSE	NaN	196.962	196.962	TRUE	TRUE	-9.42097	2	_PGTLVQC[+57]LR_	_PGTLVQC[Carbamidomethyl (C)]LR_	522.287	522.286	196.962
Not Defined	A210305_bc_hela_200ng_100min_dia_standard_py3_1025	NA	A210305_bc_hela_200ng_100min_dia_standard_py3_1025.d	2	Q9NR09	Q9NR09	-70.9498	-72.7309	2.62764e-91	1.31334e-157	1.47805e-92	1.39786e-158	43	102.248	LLDYVATVEDEAAAAK	Stripped Sequence	TRUE	0	LLDYVATVEDEAAAAK	16	1	FALSE	_LLDYVATVEDEAAAAK_	71.9803	FALSE	_LLDYVATVEDEAAAAK_	_LLDYVATVEDEAAAAK_	no group specified	LABEL_FREE	FALSE	NaN	9.45221e-14	6.2481e-16	67.1856	72.0279	67.1558	1.43179e-10	4.29537e-10	5.21431e-44	6.2481e-16	FALSE	NaN	204.022	204.022	TRUE	TRUE	-12.0175	2	_LLDYVATVEDEAAAAK_	_LLDYVATVEDEAAAAK_	839.93	839.93	204.022
Not Defined	A210305_bc_hela_200ng_100min_dia_standard_py3_1025	NA	A210305_bc_hela_200ng_100min_dia_standard_py3_1025.d	2	Q9NR09	Q9NR09	-70.9498	-72.7309	2.62764e-91	1.31334e-157	1.47805e-92	1.39786e-158	43	102.248	LNSALCNR	Stripped Sequence	TRUE	0	LNSALCNR	17	1	FALSE	_LNSALC[+57]NR_	-22.8382	FALSE	_LNSALC[Carbamidomethyl (C)]NR_	_LNSALC[Carbamidomethyl (C)]NR_	no group specified	LABEL_FREE	FALSE	NaN	0.00358917	9.74688e-05	11.1932	-23.6277	11.4615	0.00267695	0.00785864	7.47445e-05	9.74688e-05	FALSE	NaN	73.8164	73.8164	TRUE	TRUE	-38.0031	2	_LNSALC[+57]NR_	_LNSALC[Carbamidomethyl (C)]NR_	474.24	474.239	73.8164
Not Defined	A210305_bc_hela_200ng_100min_dia_standard_py3_1025	NA	A210305_bc_hela_200ng_100min_dia_standard_py3_1025.d	2	Q9NR09	Q9NR09	-70.9498	-72.7309	2.62764e-91	1.31334e-157	1.47805e-92	1.39786e-158	43	102.248	LCPFLEDHK	Stripped Sequence	TRUE	0	LCPFLEDHK	18	1	FALSE	_LC[+57]PFLEDHK_	11.5097	FALSE	_LC[Carbamidomethyl (C)]PFLEDHK_	_LC[Carbamidomethyl (C)]PFLEDHK_	no group specified	LABEL_FREE	FALSE	NaN	0.000358352	7.17973e-06	26.5936	10.4409	27.0607	4.03183e-05	0.000112726	1.04947e-06	7.17973e-06	FALSE	NaN	196.48	196.48	TRUE	TRUE	-25.2408	2	_LC[+57]PFLEDHK_	_LC[Carbamidomethyl (C)]PFLEDHK_	579.784	579.784	196.48
Not Defined	A210305_bc_hela_200ng_100min_dia_standard_py3_1025	NA	A210305_bc_hela_200ng_100min_dia_standard_py3_1025.d	2	Q9NR09	Q9NR09	-70.9498	-72.7309	2.62764e-91	1.31334e-157	1.47805e-92	1.39786e-158	43	102.248	VTMFLQSPCPLYK	Stripped Sequence	TRUE	0	VTMFLQSPCPLYK	19	1	FALSE	_VTMFLQSPC[+57]PLYK_	65.9273	FALSE	_VTMFLQSPC[Carbamidomethyl (C)]PLYK_	_VTMFLQSPC[Carbamidomethyl (C)]PLYK_	no group specified	LABEL_FREE	FALSE	NaN	9.08391e-05	1.10807e-06	62.6352	65.8265	62.6983	6.62487e-07	1.10807e-06	6.5901e-10	8.78728e-07	FALSE	NaN	169.35	169.35	TRUE	TRUE	-21.9177	2	_VTMFLQSPC[+57]PLYK_	_VTMFLQSPC[Carbamidomethyl (C)]PLYK_	792.402	792.401	169.35
Not Defined	A210305_bc_hela_200ng_100min_dia_standard_py3_1025	NA	A210305_bc_hela_200ng_100min_dia_standard_py3_1025.d	2	Q9NR09	Q9NR09	-70.9498	-72.7309	2.62764e-91	1.31334e-157	1.47805e-92	1.39786e-158	43	102.248	FLDSGPNK	Stripped Sequence	TRUE	0	FLDSGPNK	20	1	FALSE	_FLDSGPNK_	-14.7209	FALSE	_FLDSGPNK_	_FLDSGPNK_	no group specified	LABEL_FREE	FALSE	NaN	0.000892021	3.37443e-05	14.8113	-14.6281	14.7726	3.10744e-05	5.21454e-05	7.33362e-06	3.37443e-05	FALSE	NaN	113.783	113.783	TRUE	TRUE	-32.9748	2	_FLDSGPNK_	_FLDSGPNK_	439.224	439.223	113.783
Not Defined	A210305_bc_hela_200ng_100min_dia_standard_py3_1025	NA	A210305_bc_hela_200ng_100min_dia_standard_py3_1025.d	2	Q9NR09	Q9NR09	-70.9498	-72.7309	2.62764e-91	1.31334e-157	1.47805e-92	1.39786e-158	43	102.248	FLTEVGNSHIMK	Stripped Sequence	TRUE	0	FLTEVGNSHIMK	21	1	FALSE	_FLTEVGNSHIMK_	21.4216	FALSE	_FLTEVGNSHIMK_	_FLTEVGNSHIMK_	no group specified	LABEL_FREE	FALSE	NaN	0	4.06631e-65	32.8688	21.4225	32.8682	2.26381e-11	6.79144e-11	5.62045e-75	4.06631e-65	FALSE	NaN	138.007	138.007	TRUE	TRUE	6.67035	2	_FLTEVGNSHIMK_	_FLTEVGNSHIMK_	688.356	688.355	138.007
Not Defined	A210305_bc_hela_200ng_100min_dia_standard_py3_1025	NA	A210305_bc_hela_200ng_100min_dia_standard_py3_1025.d	2	Q9NR09	Q9NR09	-70.9498	-72.7309	2.62764e-91	1.31334e-157	1.47805e-92	1.39786e-158	43	102.248	GAFQTGQGPLDAQVK	Stripped Sequence	TRUE	0	GAFQTGQGPLDAQVK	22	1	FALSE	_GAFQTGQGPLDAQVK_	28.805	FALSE	_GAFQTGQGPLDAQVK_	_GAFQTGQGPLDAQVK_	no group specified	LABEL_FREE	FALSE	NaN	3.09294e-18	2.26767e-20	36.6441	28.0668	37.2694	4.93887e-07	1.46663e-06	2.26767e-20	1.5028e-08	FALSE	NaN	122.089	122.089	TRUE	TRUE	-9.5127	2	_GAFQTGQGPLDAQVK_	_GAFQTGQGPLDAQVK_	758.891	758.891	122.089
Not Defined	A210305_bc_hela_200ng_100min_dia_standard_py3_1025	NA	A210305_bc_hela_200ng_100min_dia_standard_py3_1025.d	2	Q9NR09	Q9NR09	-70.9498	-72.7309	2.62764e-91	1.31334e-157	1.47805e-92	1.39786e-158	43	102.248	SIASAIVNELK	Stripped Sequence	TRUE	0	SIASAIVNELK	23	1	FALSE	_SIASAIVNELK_	65.6221	FALSE	_SIASAIVNELK_	_SIASAIVNELK_	no group specified	LABEL_FREE	FALSE	NaN	0.000358352	7.14655e-06	62.5634	65.6944	62.524	2.38394e-06	7.14655e-06	2.29468e-44	5.25975e-09	FALSE	NaN	91.1613	91.1613	TRUE	TRUE	-25.2284	2	_SIASAIVNELK_	_SIASAIVNELK_	572.832	572.831	91.1613
Not Defined	A210305_bc_hela_200ng_100min_dia_standard_py3_1025	NA	A210305_bc_hela_200ng_100min_dia_standard_py3_1025.d	2	Q9NR09	Q9NR09	-70.9498	-72.7309	2.62764e-91	1.31334e-157	1.47805e-92	1.39786e-158	43	102.248	VIFVDDYAVGCR	Stripped Sequence	TRUE	0	VIFVDDYAVGCR	24	1	FALSE	_VIFVDDYAVGC[+57]R_	52.6054	FALSE	_VIFVDDYAVGC[Carbamidomethyl (C)]R_	_VIFVDDYAVGC[Carbamidomethyl (C)]R_	no group specified	LABEL_FREE	FALSE	NaN	1.08457e-18	8.04446e-21	54.2138	53.6024	53.3886	9.17426e-08	2.75228e-07	1.07864e-31	8.04446e-21	FALSE	NaN	116.958	116.958	TRUE	TRUE	-9.28337	2	_VIFVDDYAVGC[+57]R_	_VIFVDDYAVGC[Carbamidomethyl (C)]R_	707.345	707.345	116.958
Not Defined	A210305_bc_hela_200ng_100min_dia_standard_py3_1025	NA	A210305_bc_hela_200ng_100min_dia_standard_py3_1025.d	2	Q9NR09	Q9NR09	-70.9498	-72.7309	2.62764e-91	1.31334e-157	1.47805e-92	1.39786e-158	43	102.248	MPITADLVAPILR	Stripped Sequence	TRUE	0	MPITADLVAPILR	25	1	FALSE	_MPITADLVAPILR_	92.7728	FALSE	_MPITADLVAPILR_	_MPITADLVAPILR_	no group specified	LABEL_FREE	FALSE	NaN	6.70538e-17	4.74707e-19	79.6777	92.7852	79.6693	1.8651e-10	5.59529e-10	2.05738e-49	4.74707e-19	FALSE	NaN	70.9777	70.9777	TRUE	TRUE	-10.2087	2	_MPITADLVAPILR_	_MPITADLVAPILR_	705.413	705.413	70.9777
Not Defined	A210305_bc_hela_200ng_100min_dia_standard_py3_1025	NA	A210305_bc_hela_200ng_100min_dia_standard_py3_1025.d	2	Q9NR09	Q9NR09	-70.9498	-72.7309	2.62764e-91	1.31334e-157	1.47805e-92	1.39786e-158	43	102.248	SASLSSAATTGLTTQQR	Stripped Sequence	TRUE	0	SASLSSAATTGLTTQQR	26	1	FALSE	_SASLSSAATTGLTTQQR_	17.2063	FALSE	_SASLSSAATTGLTTQQR_	_SASLSSAATTGLTTQQR_	no group specified	LABEL_FREE	FALSE	NaN	0	4.80821e-50	30.2819	17.1298	30.334	2.76857e-13	8.30571e-13	3.81474e-69	4.80821e-50	FALSE	NaN	80.3575	80.3575	TRUE	TRUE	1.75338	2	_SASLSSAATTGLTTQQR_	_SASLSSAATTGLTTQQR_	840.432	840.431	80.3575
Not Defined	A210305_bc_hela_200ng_100min_dia_standard_py3_1025	NA	A210305_bc_hela_200ng_100min_dia_standard_py3_1025.d	2	Q9NR09	Q9NR09	-70.9498	-72.7309	2.62764e-91	1.31334e-157	1.47805e-92	1.39786e-158	43	102.248	ILDLSNFEILAK	Stripped Sequence	TRUE	0	ILDLSNFEILAK	27	1	FALSE	_ILDLSNFEILAK_	100.875	FALSE	_ILDLSNFEILAK_	_ILDLSNFEILAK_	no group specified	LABEL_FREE	FALSE	NaN	9.58906e-30	9.30028e-32	83.8515	100.89	83.8435	1.95628e-06	4.61713e-06	9.30028e-32	1.25171e-06	FALSE	NaN	91.2557	91.2557	TRUE	TRUE	-4.5359	2	_ILDLSNFEILAK_	_ILDLSNFEILAK_	688.395	688.394	91.2557
Not Defined	A210305_bc_hela_200ng_100min_dia_standard_py3_1025	NA	A210305_bc_hela_200ng_100min_dia_standard_py3_1025.d	2	Q9NR09	Q9NR09	-70.9498	-72.7309	2.62764e-91	1.31334e-157	1.47805e-92	1.39786e-158	43	102.248	SLFSTTPLTTDDGVLLR	Stripped Sequence	TRUE	0	SLFSTTPLTTDDGVLLR	28	1	FALSE	_SLFSTTPLTTDDGVLLR_	91.553	FALSE	_SLFSTTPLTTDDGVLLR_	_SLFSTTPLTTDDGVLLR_	no group specified	LABEL_FREE	FALSE	NaN	0.000358352	6.45269e-06	78.9317	91.6125	78.8948	2.15323e-06	6.45269e-06	2.26409e-55	7.00282e-09	FALSE	NaN	67.372	67.372	TRUE	TRUE	-24.9633	2	_SLFSTTPLTTDDGVLLR_	_SLFSTTPLTTDDGVLLR_	918.491	918.491	67.372
Not Defined	A210305_bc_hela_200ng_100min_dia_standard_py3_1025	NA	A210305_bc_hela_200ng_100min_dia_standard_py3_1025.d	2	Q9NR09	Q9NR09	-70.9498	-72.7309	2.62764e-91	1.31334e-157	1.47805e-92	1.39786e-158	43	102.248	DQLMFDLLK	Stripped Sequence	TRUE	0	DQLMFDLLK	29	1	FALSE	_DQLMFDLLK_	91.7795	FALSE	_DQLMFDLLK_	_DQLMFDLLK_	no group specified	LABEL_FREE	FALSE	NaN	0.000358352	1.25492e-05	79.3458	92.2833	79.0355	4.18691e-06	1.25492e-05	1.30247e-18	1.15539e-08	FALSE	NaN	75.342	75.342	TRUE	TRUE	-27.5772	2	_DQLMFDLLK_	_DQLMFDLLK_	561.797	561.796	75.342
Not Defined	A210305_bc_hela_200ng_100min_dia_standard_py3_1025	NA	A210305_bc_hela_200ng_100min_dia_standard_py3_1025.d	2	Q9NR09	Q9NR09	-70.9498	-72.7309	2.62764e-91	1.31334e-157	1.47805e-92	1.39786e-158	43	102.248	INATSHVIQHPMYGAGHK	Stripped Sequence	TRUE	0	INATSHVIQHPMYGAGHK	30	2	FALSE	_INATSHVIQHPMYGAGHK_	-11.7244	FALSE	_INATSHVIQHPMYGAGHK_	_INATSHVIQHPMYGAGHK_	no group specified	LABEL_FREE	FALSE	NaN	1.2775e-05	1.02785e-07	15.9496	-11.5725	15.9015	8.94494e-06	2.65176e-05	1.02785e-07	2.14486e-07	FALSE	NaN	34.0612	34.0612	TRUE	TRUE	-19.6207	3	_INATSHVIQHPMYGAGHK_	_INATSHVIQHPMYGAGHK_	654.332	654.332	34.0612
Not Defined	A210305_bc_hela_200ng_100min_dia_standard_py3_1025	NA	A210305_bc_hela_200ng_100min_dia_standard_py3_1025.d	2	Q9NR09	Q9NR09	-70.9498	-72.7309	2.62764e-91	1.31334e-157	1.47805e-92	1.39786e-158	43	102.248	INATSHVIQHPMYGAGHK	Stripped Sequence	TRUE	0	INATSHVIQHPMYGAGHK	30	2	FALSE	_INATSHVIQHPMYGAGHK_	-11.7244	FALSE	_INATSHVIQHPMYGAGHK_	_INATSHVIQHPMYGAGHK_	no group specified	LABEL_FREE	FALSE	NaN	5.78778e-05	5.86635e-07	15.9413	-11.5985	15.9015	3.96379e-07	6.02501e-07	7.03466e-19	5.86635e-07	FALSE	NaN	26.5916	26.5916	TRUE	TRUE	-21.1719	4	_INATSHVIQHPMYGAGHK_	_INATSHVIQHPMYGAGHK_	491.001	491	26.5916
Not Defined	A210305_bc_hela_200ng_100min_dia_standard_py3_1025	NA	A210305_bc_hela_200ng_100min_dia_standard_py3_1025.d	2	Q9NR09	Q9NR09	-70.9498	-72.7309	2.62764e-91	1.31334e-157	1.47805e-92	1.39786e-158	43	102.248	TAEIVYAATTSLR	Stripped Sequence	TRUE	0	TAEIVYAATTSLR	31	1	FALSE	_TAEIVYAATTSLR_	45.7002	FALSE	_TAEIVYAATTSLR_	_TAEIVYAATTSLR_	no group specified	LABEL_FREE	FALSE	NaN	0.0401046	0.000469496	48.2467	44.8108	48.9209	0.0005537	0.0011916	1.38926e-12	0.000469496	FALSE	NaN	70.033	70.033	TRUE	TRUE	-46.875	2	_TAEIVYAATTSLR_	_TAEIVYAATTSLR_	698.378	698.377	70.033
Not Defined	A210305_bc_hela_200ng_100min_dia_standard_py3_1025	NA	A210305_bc_hela_200ng_100min_dia_standard_py3_1025.d	2	Q9NR09	Q9NR09	-70.9498	-72.7309	2.62764e-91	1.31334e-157	1.47805e-92	1.39786e-158	43	102.248	SPATSPISSNSHR	Stripped Sequence	TRUE	0	SPATSPISSNSHR	32	1	FALSE	_SPATSPISSNSHR_	-31.6556	FALSE	_SPATSPISSNSHR_	_SPATSPISSNSHR_	no group specified	LABEL_FREE	FALSE	NaN	2.10195e-44	6.18996e-46	8.4346	-31.5418	8.39347	1.10227e-07	3.3068e-07	6.18996e-46	6.92503e-26	FALSE	NaN	55.8628	55.8628	TRUE	TRUE	0.36064	2	_SPATSPISSNSHR_	_SPATSPISSNSHR_	670.831	670.831	55.8628
Not Defined	A210305_bc_hela_200ng_100min_dia_standard_py3_1025	NA	A210305_bc_hela_200ng_100min_dia_standard_py3_1025.d	2	Q9NR09	Q9NR09	-70.9498	-72.7309	2.62764e-91	1.31334e-157	1.47805e-92	1.39786e-158	43	102.248	AFHDMGGVQLICNNMVTSTR	Stripped Sequence	TRUE	0	AFHDMGGVQLICNNMVTSTR	33	1	FALSE	_AFHDMGGVQLIC[+57]NNMVTSTR_	58.17	FALSE	_AFHDMGGVQLIC[Carbamidomethyl (C)]NNMVTSTR_	_AFHDMGGVQLIC[Carbamidomethyl (C)]NNMVTSTR_	no group specified	LABEL_FREE	FALSE	NaN	7.63436e-36	8.95166e-38	56.996	57.7866	57.2753	8.50665e-09	2.552e-08	1.78074e-51	8.95166e-38	FALSE	NaN	46.8449	46.8449	TRUE	TRUE	-2.36422	3	_AFHDMGGVQLIC[+57]NNMVTSTR_	_AFHDMGGVQLIC[Carbamidomethyl (C)]NNMVTSTR_	751.019	751.018	46.8449
Not Defined	A210305_bc_hela_200ng_100min_dia_standard_py3_1025	NA	A210305_bc_hela_200ng_100min_dia_standard_py3_1025.d	2	Q9NR09	Q9NR09	-70.9498	-72.7309	2.62764e-91	1.31334e-157	1.47805e-92	1.39786e-158	43	102.248	NAQAPLALTESHLATLASSSQSPEAIK	Stripped Sequence	TRUE	0	NAQAPLALTESHLATLASSSQSPEAIK	34	1	FALSE	_NAQAPLALTESHLATLASSSQSPEAIK_	69.2305	FALSE	_NAQAPLALTESHLATLASSSQSPEAIK_	_NAQAPLALTESHLATLASSSQSPEAIK_	no group specified	LABEL_FREE	FALSE	NaN	6.06994e-07	4.2261e-09	65.0631	69.1472	65.1254	1.6013e-09	4.2261e-09	5.99416e-13	5.77209e-10	FALSE	NaN	16.0429	16.0429	TRUE	TRUE	-17.6484	3	_NAQAPLALTESHLATLASSSQSPEAIK_	_NAQAPLALTESHLATLASSSQSPEAIK_	912.479	912.478	16.0429
Not Defined	A210305_bc_hela_200ng_100min_dia_standard_py3_1025	NA	A210305_bc_hela_200ng_100min_dia_standard_py3_1025.d	2	Q9NR09	Q9NR09	-70.9498	-72.7309	2.62764e-91	1.31334e-157	1.47805e-92	1.39786e-158	43	102.248	IGSTSGAEAANK	Stripped Sequence	TRUE	0	IGSTSGAEAANK	35	1	FALSE	_IGSTSGAEAANK_	-38.0416	FALSE	_IGSTSGAEAANK_	_IGSTSGAEAANK_	no group specified	LABEL_FREE	FALSE	NaN	0.000711608	2.19588e-05	6.65419	-37.1648	6.36401	0.0025249	0.00421615	2.19588e-05	0.00333658	FALSE	NaN	76.527	76.527	TRUE	TRUE	-30.7846	2	_IGSTSGAEAANK_	_IGSTSGAEAANK_	553.278	553.277	76.527
Not Defined	A210305_bc_hela_200ng_100min_dia_standard_py3_1025	NA	A210305_bc_hela_200ng_100min_dia_standard_py3_1025.d	2	Q9NR09	Q9NR09	-70.9498	-72.7309	2.62764e-91	1.31334e-157	1.47805e-92	1.39786e-158	43	102.248	VIDGTSGATLQASALSAK	Stripped Sequence	TRUE	0	VIDGTSGATLQASALSAK	36	1	FALSE	_VIDGTSGATLQASALSAK_	34.6262	FALSE	_VIDGTSGATLQASALSAK_	_VIDGTSGATLQASALSAK_	no group specified	LABEL_FREE	FALSE	NaN	2.94155e-12	1.90506e-14	40.966	34.6301	40.9626	2.28107e-07	6.84322e-07	2.61058e-23	1.90506e-14	FALSE	NaN	38.7841	38.7841	TRUE	TRUE	-12.9863	2	_VIDGTSGATLQASALSAK_	_VIDGTSGATLQASALSAK_	845.455	845.454	38.7841
Not Defined	A210305_bc_hela_200ng_100min_dia_standard_py3_1025	NA	A210305_bc_hela_200ng_100min_dia_standard_py3_1025.d	2	Q9NR09	Q9NR09	-70.9498	-72.7309	2.62764e-91	1.31334e-157	1.47805e-92	1.39786e-158	43	102.248	VSVTTNTTDSVSDEEK	Stripped Sequence	TRUE	0	VSVTTNTTDSVSDEEK	37	1	FALSE	_VSVTTNTTDSVSDEEK_	3.41903	FALSE	_VSVTTNTTDSVSDEEK_	_VSVTTNTTDSVSDEEK_	no group specified	LABEL_FREE	FALSE	NaN	4.8039e-18	3.50383e-20	22.6386	2.95188	22.9111	2.47082e-08	7.41245e-08	7.93248e-83	3.50383e-20	FALSE	NaN	36.3514	36.3514	TRUE	TRUE	-9.61018	2	_VSVTTNTTDSVSDEEK_	_VSVTTNTTDSVSDEEK_	856.397	856.397	36.3514
Not Defined	A210305_bc_hela_200ng_100min_dia_standard_py3_1025	NA	A210305_bc_hela_200ng_100min_dia_standard_py3_1025.d	2	Q9NR09	Q9NR09	-70.9498	-72.7309	2.62764e-91	1.31334e-157	1.47805e-92	1.39786e-158	43	102.248	VNYHYMSQVK	Stripped Sequence	TRUE	0	VNYHYMSQVK	38	1	FALSE	_VNYHYMSQVK_	-6.59681	FALSE	_VNYHYMSQVK_	_VNYHYMSQVK_	no group specified	LABEL_FREE	FALSE	NaN	9.54255e-16	6.56537e-18	17.6851	-7.04448	17.9303	0.000126603	0.00030272	6.56537e-18	7.70875e-05	FALSE	NaN	47.4955	47.4955	TRUE	TRUE	-10.8405	2	_VNYHYMSQVK_	_VNYHYMSQVK_	634.808	634.808	47.4955
Not Defined	A210305_bc_hela_200ng_100min_dia_standard_py3_1025	NA	A210305_bc_hela_200ng_100min_dia_standard_py3_1025.d	2	Q9NR09	Q9NR09	-70.9498	-72.7309	2.62764e-91	1.31334e-157	1.47805e-92	1.39786e-158	43	102.248	TMSHHAAALK	Stripped Sequence	TRUE	0	TMSHHAAALK	40	1	FALSE	_TMSHHAAALK_	-51.8447	FALSE	_TMSHHAAALK_	_TMSHHAAALK_	no group specified	LABEL_FREE	FALSE	NaN	0.0144957	0.000278713	2.17131	-52.7579	2.33559	0.000178443	0.000278713	8.79497e-05	0.000168666	FALSE	NaN	26.6609	26.6609	TRUE	TRUE	-43.8566	2	_TMSHHAAALK_	_TMSHHAAALK_	533.777	533.776	26.6609
Not Defined	A210305_bc_hela_200ng_100min_dia_standard_py3_1025	NA	A210305_bc_hela_200ng_100min_dia_standard_py3_1025.d	2	Q9NR09	Q9NR09	-70.9498	-72.7309	2.62764e-91	1.31334e-157	1.47805e-92	1.39786e-158	43	102.248	DLNGILLLDTALQTPVSK	Stripped Sequence	TRUE	0	DLNGILLLDTALQTPVSK	41	1	FALSE	_DLNGILLLDTALQTPVSK_	143.268	FALSE	_DLNGILLLDTALQTPVSK_	_DLNGILLLDTALQTPVSK_	no group specified	LABEL_FREE	FALSE	NaN	8.39649e-05	9.83078e-07	96.2734	150.528	94.2942	3.27693e-07	9.83078e-07	2.00435e-40	1.70421e-12	FALSE	NaN	14.9137	14.9137	TRUE	TRUE	-21.7672	2	_DLNGILLLDTALQTPVSK_	_DLNGILLLDTALQTPVSK_	956.044	956.043	14.9137
Not Defined	A210305_bc_hela_200ng_100min_dia_standard_py3_1025	NA	A210305_bc_hela_200ng_100min_dia_standard_py3_1025.d	2	Q9NR09	Q9NR09	-70.9498	-72.7309	2.62764e-91	1.31334e-157	1.47805e-92	1.39786e-158	43	102.248	ESPEIEPLPFTLAHER	Stripped Sequence	TRUE	0	ESPEIEPLPFTLAHER	42	1	FALSE	_ESPEIEPLPFTLAHER_	64.7859	FALSE	_ESPEIEPLPFTLAHER_	_ESPEIEPLPFTLAHER_	no group specified	LABEL_FREE	FALSE	NaN	0.000891805	2.78091e-05	62.0972	64.8676	62.0447	4.11633e-05	6.30598e-05	2.78091e-05	3.26209e-05	FALSE	NaN	16.4612	16.4612	TRUE	TRUE	-31.8539	3	_ESPEIEPLPFTLAHER_	_ESPEIEPLPFTLAHER_	622.32	622.318	16.4612
Not Defined	A210305_bc_hela_200ng_100min_dia_standard_py3_1025	NA	A210305_bc_hela_200ng_100min_dia_standard_py3_1025.d	2	Q9NR09	Q9NR09	-70.9498	-72.7309	2.62764e-91	1.31334e-157	1.47805e-92	1.39786e-158	43	102.248	ATTGAEETLMHDQVK	Stripped Sequence	TRUE	0	ATTGAEETLMHDQVK	43	1	FALSE	_ATTGAEETLMHDQVK_	5.2956	FALSE	_ATTGAEETLMHDQVK_	_ATTGAEETLMHDQVK_	no group specified	LABEL_FREE	FALSE	NaN	1.97059e-09	1.27418e-11	23.9568	5.79025	23.7445	1.30007e-06	3.87093e-06	1.27418e-11	2.92537e-08	FALSE	NaN	17.6964	17.6964	TRUE	TRUE	-15.1294	2	_ATTGAEETLMHDQVK_	_ATTGAEETLMHDQVK_	815.891	815.89	17.6964
Not Defined	A210305_bc_hela_200ng_100min_dia_standard_py3_1025	NA	A210305_bc_hela_200ng_100min_dia_standard_py3_1025.d	2	Q9NR12	Q9NR12	-74.0882	-74.0882	1.97921e-69	1.0207e-145	2.85463e-71	6.14707e-147	15	371.845	AFYMEEGVPYCER	Stripped Sequence	TRUE	0	AFYMEEGVPYCER	1	1	TRUE	_AFYMEEGVPYC[+57]ER_	47.2963	FALSE	_AFYMEEGVPYC[Carbamidomethyl (C)]ER_	_AFYMEEGVPYC[Carbamidomethyl (C)]ER_	no group specified	LABEL_FREE	FALSE	NaN	1.86609e-37	2.36241e-39	49.9079	47.2738	49.9219	2.36701e-11	7.10103e-11	1.75173e-51	2.36241e-39	FALSE	NaN	1623.35	1623.35	TRUE	TRUE	-1.82636	2	_AFYMEEGVPYC[+57]ER_	_AFYMEEGVPYC[Carbamidomethyl (C)]ER_	825.85	825.85	1623.35
Not Defined	A210305_bc_hela_200ng_100min_dia_standard_py3_1025	NA	A210305_bc_hela_200ng_100min_dia_standard_py3_1025.d	2	Q9NR12	Q9NR12	-74.0882	-74.0882	1.97921e-69	1.0207e-145	2.85463e-71	6.14707e-147	15	371.845	YTFAPSVSLNK	Stripped Sequence	TRUE	0	YTFAPSVSLNK	2	1	TRUE	_YTFAPSVSLNK_	41.1407	FALSE	_YTFAPSVSLNK_	_YTFAPSVSLNK_	no group specified	LABEL_FREE	FALSE	NaN	2.29545e-24	1.96636e-26	45.1879	41.0474	45.2449	2.09697e-07	6.2909e-07	2.43944e-49	1.96636e-26	FALSE	NaN	1262.79	1262.79	TRUE	TRUE	-6.68084	2	_YTFAPSVSLNK_	_YTFAPSVSLNK_	613.824	613.824	1262.79
Not Defined	A210305_bc_hela_200ng_100min_dia_standard_py3_1025	NA	A210305_bc_hela_200ng_100min_dia_standard_py3_1025.d	2	Q9NR12	Q9NR12	-74.0882	-74.0882	1.97921e-69	1.0207e-145	2.85463e-71	6.14707e-147	15	371.845	DFNVPLSISR	Stripped Sequence	TRUE	0	DFNVPLSISR	3	1	TRUE	_DFNVPLSISR_	61.4587	FALSE	_DFNVPLSISR_	_DFNVPLSISR_	no group specified	LABEL_FREE	FALSE	NaN	1.89825e-15	1.2973e-17	59.7046	61.625	59.616	7.11123e-08	2.13337e-07	8.0529e-19	1.2973e-17	FALSE	NaN	1477.42	1477.42	TRUE	TRUE	-11.0094	2	_DFNVPLSISR_	_DFNVPLSISR_	574.309	574.308	1477.42
Not Defined	A210305_bc_hela_200ng_100min_dia_standard_py3_1025	NA	A210305_bc_hela_200ng_100min_dia_standard_py3_1025.d	2	Q9NR12	Q9NR12	-74.0882	-74.0882	1.97921e-69	1.0207e-145	2.85463e-71	6.14707e-147	15	371.845	GAIFCPPCYDVR	Stripped Sequence	TRUE	0	GAIFCPPCYDVR	4	1	FALSE	_GAIFC[+57]PPC[+57]YDVR_	48.6398	FALSE	_GAIFC[Carbamidomethyl (C)]PPC[Carbamidomethyl (C)]YDVR_	_GAIFC[Carbamidomethyl (C)]PPC[Carbamidomethyl (C)]YDVR_	no group specified	LABEL_FREE	FALSE	NaN	0	8.5699e-56	51.0004	48.8637	50.8404	2.17296e-10	6.51888e-10	1.84347e-74	8.5699e-56	FALSE	NaN	1002.24	1002.24	TRUE	TRUE	3.69451	2	_GAIFC[+57]PPC[+57]YDVR_	_GAIFC[Carbamidomethyl (C)]PPC[Carbamidomethyl (C)]YDVR_	727.831	727.831	1002.24
Not Defined	A210305_bc_hela_200ng_100min_dia_standard_py3_1025	NA	A210305_bc_hela_200ng_100min_dia_standard_py3_1025.d	2	Q9NR12	Q9NR12	-74.0882	-74.0882	1.97921e-69	1.0207e-145	2.85463e-71	6.14707e-147	15	371.845	LMENTEDWRPR	Stripped Sequence	TRUE	1	LMENTEDWRPR	5	2	FALSE	_LMENTEDWRPR_	15.9245	FALSE	_LMENTEDWRPR_	_LMENTEDWRPR_	no group specified	LABEL_FREE	FALSE	NaN	3.86828e-28	3.60246e-30	29.4594	15.8908	29.4805	1.05966e-07	3.17897e-07	1.62399e-31	3.60246e-30	FALSE	NaN	877.327	877.327	TRUE	TRUE	-5.15017	3	_LMENTEDWRPR_	_LMENTEDWRPR_	482.898	482.897	877.327
Not Defined	A210305_bc_hela_200ng_100min_dia_standard_py3_1025	NA	A210305_bc_hela_200ng_100min_dia_standard_py3_1025.d	2	Q9NR12	Q9NR12	-74.0882	-74.0882	1.97921e-69	1.0207e-145	2.85463e-71	6.14707e-147	15	371.845	LMENTEDWRPR	Stripped Sequence	TRUE	1	LMENTEDWRPR	5	2	FALSE	_LMENTEDWRPR_	15.9245	FALSE	_LMENTEDWRPR_	_LMENTEDWRPR_	no group specified	LABEL_FREE	FALSE	NaN	0.0419663	0.000484192	29.4662	15.9016	29.4805	0.000172145	0.000484192	6.25238e-06	2.59895e-05	FALSE	NaN	52.5315	52.5315	TRUE	TRUE	-47.0368	2	_LMENTEDWRPR_	_LMENTEDWRPR_	723.843	723.843	52.5315
Not Defined	A210305_bc_hela_200ng_100min_dia_standard_py3_1025	NA	A210305_bc_hela_200ng_100min_dia_standard_py3_1025.d	2	Q9NR12	Q9NR12	-74.0882	-74.0882	1.97921e-69	1.0207e-145	2.85463e-71	6.14707e-147	15	371.845	VLEEGGFFEEK	Stripped Sequence	TRUE	0	VLEEGGFFEEK	6	1	FALSE	_VLEEGGFFEEK_	41.4187	FALSE	_VLEEGGFFEEK_	_VLEEGGFFEEK_	no group specified	LABEL_FREE	FALSE	NaN	1.37175e-37	1.74975e-39	45.3819	41.3487	45.429	5.59801e-09	1.6794e-08	1.14133e-52	1.74975e-39	FALSE	NaN	923.957	923.957	TRUE	TRUE	-1.78235	2	_VLEEGGFFEEK_	_VLEEGGFFEEK_	642.311	642.311	923.957
Not Defined	A210305_bc_hela_200ng_100min_dia_standard_py3_1025	NA	A210305_bc_hela_200ng_100min_dia_standard_py3_1025.d	2	Q9NR12	Q9NR12	-74.0882	-74.0882	1.97921e-69	1.0207e-145	2.85463e-71	6.14707e-147	15	371.845	VVLEGPAPWGFR	Stripped Sequence	TRUE	0	VVLEGPAPWGFR	7	1	FALSE	_VVLEGPAPWGFR_	67.9665	FALSE	_VVLEGPAPWGFR_	_VVLEGPAPWGFR_	no group specified	LABEL_FREE	FALSE	NaN	0	5.37099e-54	64.2585	68.0568	64.1912	1.33669e-08	4.01008e-08	5.37099e-54	4.71947e-53	FALSE	NaN	747.77	747.77	TRUE	TRUE	3.09507	2	_VVLEGPAPWGFR_	_VVLEGPAPWGFR_	664.362	664.361	747.77
Not Defined	A210305_bc_hela_200ng_100min_dia_standard_py3_1025	NA	A210305_bc_hela_200ng_100min_dia_standard_py3_1025.d	2	Q9NR12	Q9NR12	-74.0882	-74.0882	1.97921e-69	1.0207e-145	2.85463e-71	6.14707e-147	15	371.845	TSIVQAAAGGVPGGGSNNGK	Stripped Sequence	TRUE	0	TSIVQAAAGGVPGGGSNNGK	8	1	FALSE	_TSIVQAAAGGVPGGGSNNGK_	21.5302	FALSE	_TSIVQAAAGGVPGGGSNNGK_	_TSIVQAAAGGVPGGGSNNGK_	no group specified	LABEL_FREE	FALSE	NaN	0	3.27217e-65	33.0323	21.6463	32.9486	2.34099e-09	7.02298e-09	5.74125e-69	3.27217e-65	FALSE	NaN	755.741	755.741	TRUE	TRUE	6.69949	2	_TSIVQAAAGGVPGGGSNNGK_	_TSIVQAAAGGVPGGGSNNGK_	871.445	871.445	755.741
Not Defined	A210305_bc_hela_200ng_100min_dia_standard_py3_1025	NA	A210305_bc_hela_200ng_100min_dia_standard_py3_1025.d	2	Q9NR12	Q9NR12	-74.0882	-74.0882	1.97921e-69	1.0207e-145	2.85463e-71	6.14707e-147	15	371.845	ITGEIMHALK	Stripped Sequence	TRUE	0	ITGEIMHALK	9	1	FALSE	_ITGEIMHALK_	14.759	FALSE	_ITGEIMHALK_	_ITGEIMHALK_	no group specified	LABEL_FREE	FALSE	NaN	1.2901e-20	1.00767e-22	28.7988	14.8528	28.7393	8.65602e-08	2.5968e-07	4.57187e-37	1.00767e-22	FALSE	NaN	649.48	649.48	TRUE	TRUE	-8.35145	2	_ITGEIMHALK_	_ITGEIMHALK_	556.81	556.81	649.48
Not Defined	A210305_bc_hela_200ng_100min_dia_standard_py3_1025	NA	A210305_bc_hela_200ng_100min_dia_standard_py3_1025.d	2	Q9NR12	Q9NR12	-74.0882	-74.0882	1.97921e-69	1.0207e-145	2.85463e-71	6.14707e-147	15	371.845	ILAHLTGTEFMQDPDEEHLK	Stripped Sequence	TRUE	0	ILAHLTGTEFMQDPDEEHLK	10	2	FALSE	_ILAHLTGTEFMQDPDEEHLK_	48.04	FALSE	_ILAHLTGTEFMQDPDEEHLK_	_ILAHLTGTEFMQDPDEEHLK_	no group specified	LABEL_FREE	FALSE	NaN	0	3.14078e-62	50.5042	48.1487	50.4294	9.08834e-11	2.7265e-10	3.14078e-62	6.91779e-57	FALSE	NaN	225.919	225.919	TRUE	TRUE	5.76944	3	_ILAHLTGTEFMQDPDEEHLK_	_ILAHLTGTEFMQDPDEEHLK_	775.379	775.379	225.919
Not Defined	A210305_bc_hela_200ng_100min_dia_standard_py3_1025	NA	A210305_bc_hela_200ng_100min_dia_standard_py3_1025.d	2	Q9NR12	Q9NR12	-74.0882	-74.0882	1.97921e-69	1.0207e-145	2.85463e-71	6.14707e-147	15	371.845	ILAHLTGTEFMQDPDEEHLK	Stripped Sequence	TRUE	0	ILAHLTGTEFMQDPDEEHLK	10	2	FALSE	_ILAHLTGTEFMQDPDEEHLK_	48.04	FALSE	_ILAHLTGTEFMQDPDEEHLK_	_ILAHLTGTEFMQDPDEEHLK_	no group specified	LABEL_FREE	FALSE	NaN	4.01962e-38	5.30303e-40	50.4892	48.1265	50.4294	4.41016e-08	1.32305e-07	2.5764e-50	5.30303e-40	FALSE	NaN	194.425	194.425	TRUE	TRUE	-1.60768	4	_ILAHLTGTEFMQDPDEEHLK_	_ILAHLTGTEFMQDPDEEHLK_	581.786	581.786	194.425
Not Defined	A210305_bc_hela_200ng_100min_dia_standard_py3_1025	NA	A210305_bc_hela_200ng_100min_dia_standard_py3_1025.d	2	Q9NR12	Q9NR12	-74.0882	-74.0882	1.97921e-69	1.0207e-145	2.85463e-71	6.14707e-147	15	371.845	YLVALGHAYHPEEFVCSQCGK	Stripped Sequence	TRUE	0	YLVALGHAYHPEEFVCSQCGK	11	2	FALSE	_YLVALGHAYHPEEFVC[+57]SQC[+57]GK_	47.6325	FALSE	_YLVALGHAYHPEEFVC[Carbamidomethyl (C)]SQC[Carbamidomethyl (C)]GK_	_YLVALGHAYHPEEFVC[Carbamidomethyl (C)]SQC[Carbamidomethyl (C)]GK_	no group specified	LABEL_FREE	FALSE	NaN	2.78891e-15	1.89784e-17	50.1514	47.6611	50.1319	3.28349e-08	9.85048e-08	4.18989e-40	1.89784e-17	FALSE	NaN	74.8371	74.8371	TRUE	TRUE	-11.1049	4	_YLVALGHAYHPEEFVC[+57]SQC[+57]GK_	_YLVALGHAYHPEEFVC[Carbamidomethyl (C)]SQC[Carbamidomethyl (C)]GK_	617.04	617.039	74.8371
Not Defined	A210305_bc_hela_200ng_100min_dia_standard_py3_1025	NA	A210305_bc_hela_200ng_100min_dia_standard_py3_1025.d	2	Q9NR12	Q9NR12	-74.0882	-74.0882	1.97921e-69	1.0207e-145	2.85463e-71	6.14707e-147	15	371.845	YLVALGHAYHPEEFVCSQCGK	Stripped Sequence	TRUE	0	YLVALGHAYHPEEFVCSQCGK	11	2	FALSE	_YLVALGHAYHPEEFVC[+57]SQC[+57]GK_	47.6325	FALSE	_YLVALGHAYHPEEFVC[Carbamidomethyl (C)]SQC[Carbamidomethyl (C)]GK_	_YLVALGHAYHPEEFVC[Carbamidomethyl (C)]SQC[Carbamidomethyl (C)]GK_	no group specified	LABEL_FREE	FALSE	NaN	1.39222e-09	8.98992e-12	50.1114	47.5997	50.1319	2.75933e-08	7.70811e-08	8.98992e-12	5.68984e-09	FALSE	NaN	35.3575	35.3575	TRUE	TRUE	-15.0011	3	_YLVALGHAYHPEEFVC[+57]SQC[+57]GK_	_YLVALGHAYHPEEFVC[Carbamidomethyl (C)]SQC[Carbamidomethyl (C)]GK_	822.384	822.384	35.3575
Not Defined	A210305_bc_hela_200ng_100min_dia_standard_py3_1025	NA	A210305_bc_hela_200ng_100min_dia_standard_py3_1025.d	2	Q9NR12	Q9NR12	-74.0882	-74.0882	1.97921e-69	1.0207e-145	2.85463e-71	6.14707e-147	15	371.845	HSQPATPTPLQSR	Stripped Sequence	TRUE	0	HSQPATPTPLQSR	12	1	FALSE	_HSQPATPTPLQSR_	-16.0163	FALSE	_HSQPATPTPLQSR_	_HSQPATPTPLQSR_	no group specified	LABEL_FREE	FALSE	NaN	0	1.38182e-55	14.2559	-15.9836	14.2423	2.37938e-10	7.13815e-10	1.76674e-64	1.38182e-55	FALSE	NaN	79.3731	79.3731	TRUE	TRUE	3.62544	2	_HSQPATPTPLQSR_	_HSQPATPTPLQSR_	710.371	710.37	79.3731
Not Defined	A210305_bc_hela_200ng_100min_dia_standard_py3_1025	NA	A210305_bc_hela_200ng_100min_dia_standard_py3_1025.d	2	Q9NR19	Q9NR19	-73.8919	-77.5757	1.05262e-70	2.27606e-117	1.60774e-72	5.95502e-119	16	197.995	FYTAPTAIR	Stripped Sequence	TRUE	0	FYTAPTAIR	1	1	TRUE	_FYTAPTAIR_	19.8427	FALSE	_FYTAPTAIR_	_FYTAPTAIR_	no group specified	LABEL_FREE	FALSE	NaN	5.86956e-20	4.5077e-22	31.9044	19.8465	31.9024	4.44731e-09	1.33419e-08	2.66988e-38	4.5077e-22	FALSE	NaN	1047.7	1047.7	TRUE	TRUE	-8.66357	2	_FYTAPTAIR_	_FYTAPTAIR_	520.282	520.281	1047.7
Not Defined	A210305_bc_hela_200ng_100min_dia_standard_py3_1025	NA	A210305_bc_hela_200ng_100min_dia_standard_py3_1025.d	2	Q9NR19	Q9NR19	-73.8919	-77.5757	1.05262e-70	2.27606e-117	1.60774e-72	5.95502e-119	16	197.995	TPCPGPFLR	Stripped Sequence	TRUE	0	TPCPGPFLR	2	1	TRUE	_TPC[+57]PGPFLR_	21.0232	FALSE	_TPC[Carbamidomethyl (C)]PGPFLR_	_TPC[Carbamidomethyl (C)]PGPFLR_	no group specified	LABEL_FREE	FALSE	NaN	1.81756e-21	1.45189e-23	32.5903	21.0514	32.5691	2.35708e-07	7.07123e-07	1.45189e-23	4.07674e-20	FALSE	NaN	1000.48	1000.48	TRUE	TRUE	-7.95683	2	_TPC[+57]PGPFLR_	_TPC[Carbamidomethyl (C)]PGPFLR_	522.768	522.768	1000.48
Not Defined	A210305_bc_hela_200ng_100min_dia_standard_py3_1025	NA	A210305_bc_hela_200ng_100min_dia_standard_py3_1025.d	2	Q9NR19	Q9NR19	-73.8919	-77.5757	1.05262e-70	2.27606e-117	1.60774e-72	5.95502e-119	16	197.995	FGDEPVTK	Stripped Sequence	TRUE	0	FGDEPVTK	3	1	TRUE	_FGDEPVTK_	-15.0088	FALSE	_FGDEPVTK_	_FGDEPVTK_	no group specified	LABEL_FREE	FALSE	NaN	1.20694e-27	1.11237e-29	14.6511	-15.0188	14.6552	8.33588e-09	2.50076e-08	2.8997e-31	1.11237e-29	FALSE	NaN	597.232	597.232	TRUE	TRUE	-5.34336	2	_FGDEPVTK_	_FGDEPVTK_	446.724	446.723	597.232
Not Defined	A210305_bc_hela_200ng_100min_dia_standard_py3_1025	NA	A210305_bc_hela_200ng_100min_dia_standard_py3_1025.d	2	Q9NR19	Q9NR19	-73.8919	-77.5757	1.05262e-70	2.27606e-117	1.60774e-72	5.95502e-119	16	197.995	AELGMGDSTSQSPPIK	Stripped Sequence	TRUE	0	AELGMGDSTSQSPPIK	4	1	FALSE	_AELGMGDSTSQSPPIK_	24.0542	FALSE	_AELGMGDSTSQSPPIK_	_AELGMGDSTSQSPPIK_	no group specified	LABEL_FREE	FALSE	NaN	0	4.02818e-54	34.4856	24.0529	34.4864	2.31492e-10	6.94475e-10	5.54656e-80	4.02818e-54	FALSE	NaN	594.526	594.526	TRUE	TRUE	3.13693	2	_AELGMGDSTSQSPPIK_	_AELGMGDSTSQSPPIK_	809.393	809.393	594.526
Not Defined	A210305_bc_hela_200ng_100min_dia_standard_py3_1025	NA	A210305_bc_hela_200ng_100min_dia_standard_py3_1025.d	2	Q9NR19	Q9NR19	-73.8919	-77.5757	1.05262e-70	2.27606e-117	1.60774e-72	5.95502e-119	16	197.995	GATTNICYNVLDR	Stripped Sequence	TRUE	0	GATTNICYNVLDR	5	1	FALSE	_GATTNIC[+57]YNVLDR_	37.2488	FALSE	_GATTNIC[Carbamidomethyl (C)]YNVLDR_	_GATTNIC[Carbamidomethyl (C)]YNVLDR_	no group specified	LABEL_FREE	FALSE	NaN	6.5365e-28	6.05928e-30	43.136	37.6376	42.8888	3.36578e-10	1.00973e-09	6.05928e-30	3.37247e-27	FALSE	NaN	388.475	388.475	TRUE	TRUE	-5.23898	2	_GATTNIC[+57]YNVLDR_	_GATTNIC[Carbamidomethyl (C)]YNVLDR_	748.862	748.862	388.475
Not Defined	A210305_bc_hela_200ng_100min_dia_standard_py3_1025	NA	A210305_bc_hela_200ng_100min_dia_standard_py3_1025.d	2	Q9NR19	Q9NR19	-73.8919	-77.5757	1.05262e-70	2.27606e-117	1.60774e-72	5.95502e-119	16	197.995	IGPIATPDYIQNAPGLPK	Stripped Sequence	TRUE	0	IGPIATPDYIQNAPGLPK	6	1	FALSE	_IGPIATPDYIQNAPGLPK_	71.8169	FALSE	_IGPIATPDYIQNAPGLPK_	_IGPIATPDYIQNAPGLPK_	no group specified	LABEL_FREE	FALSE	NaN	0	4.54999e-53	67.2578	72.1426	67.0485	6.94429e-09	2.08329e-08	4.54999e-53	6.51257e-50	FALSE	NaN	298.142	298.142	TRUE	TRUE	2.78307	2	_IGPIATPDYIQNAPGLPK_	_IGPIATPDYIQNAPGLPK_	933.012	933.012	298.142
Not Defined	A210305_bc_hela_200ng_100min_dia_standard_py3_1025	NA	A210305_bc_hela_200ng_100min_dia_standard_py3_1025.d	2	Q9NR19	Q9NR19	-73.8919	-77.5757	1.05262e-70	2.27606e-117	1.60774e-72	5.95502e-119	16	197.995	ELADEALQK	Stripped Sequence	TRUE	0	ELADEALQK	7	1	FALSE	_ELADEALQK_	2.30708	FALSE	_ELADEALQK_	_ELADEALQK_	no group specified	LABEL_FREE	FALSE	NaN	0.000358352	1.37957e-05	21.8541	1.57972	22.2677	1.54402e-05	2.66599e-05	5.86514e-06	1.37957e-05	FALSE	NaN	301.556	301.556	TRUE	TRUE	-28.3047	2	_ELADEALQK_	_ELADEALQK_	508.767	508.766	301.556
Not Defined	A210305_bc_hela_200ng_100min_dia_standard_py3_1025	NA	A210305_bc_hela_200ng_100min_dia_standard_py3_1025.d	2	Q9NR19	Q9NR19	-73.8919	-77.5757	1.05262e-70	2.27606e-117	1.60774e-72	5.95502e-119	16	197.995	LWSIVDK	Stripped Sequence	TRUE	0	LWSIVDK	8	1	FALSE	_LWSIVDK_	34.3435	FALSE	_LWSIVDK_	_LWSIVDK_	no group specified	LABEL_FREE	FALSE	NaN	1.25837e-12	8.18196e-15	40.6806	34.3006	40.7178	1.90993e-09	5.7298e-09	1.3958e-42	8.18196e-15	FALSE	NaN	224.776	224.776	TRUE	TRUE	-12.7387	2	_LWSIVDK_	_LWSIVDK_	430.747	430.746	224.776
Not Defined	A210305_bc_hela_200ng_100min_dia_standard_py3_1025	NA	A210305_bc_hela_200ng_100min_dia_standard_py3_1025.d	2	Q9NR19	Q9NR19	-73.8919	-77.5757	1.05262e-70	2.27606e-117	1.60774e-72	5.95502e-119	16	197.995	EFWGDIAK	Stripped Sequence	TRUE	0	EFWGDIAK	9	1	FALSE	_EFWGDIAK_	42.3351	FALSE	_EFWGDIAK_	_EFWGDIAK_	no group specified	LABEL_FREE	FALSE	NaN	0.000358352	7.98953e-06	46.1465	42.3728	46.1153	3.00848e-06	7.98953e-06	1.62398e-22	1.03591e-06	FALSE	NaN	270.458	270.458	TRUE	TRUE	-25.5479	2	_EFWGDIAK_	_EFWGDIAK_	483.24	483.239	270.458
Not Defined	A210305_bc_hela_200ng_100min_dia_standard_py3_1025	NA	A210305_bc_hela_200ng_100min_dia_standard_py3_1025.d	2	Q9NR19	Q9NR19	-73.8919	-77.5757	1.05262e-70	2.27606e-117	1.60774e-72	5.95502e-119	16	197.995	FETTYFK	Stripped Sequence	TRUE	0	FETTYFK	10	1	FALSE	_FETTYFK_	18.7513	FALSE	_FETTYFK_	_FETTYFK_	no group specified	LABEL_FREE	FALSE	NaN	8.91452e-21	6.99142e-23	31.4002	18.8596	31.339	5.00267e-08	1.5008e-07	6.23525e-30	6.99142e-23	FALSE	NaN	240.446	240.446	TRUE	TRUE	-8.27626	2	_FETTYFK_	_FETTYFK_	468.229	468.228	240.446
Not Defined	A210305_bc_hela_200ng_100min_dia_standard_py3_1025	NA	A210305_bc_hela_200ng_100min_dia_standard_py3_1025.d	2	Q9NR19	Q9NR19	-73.8919	-77.5757	1.05262e-70	2.27606e-117	1.60774e-72	5.95502e-119	16	197.995	LTEELKK	Stripped Sequence	TRUE	1	LTEELKK	11	1	FALSE	_LTEELKK_	-34.7573	FALSE	_LTEELKK_	_LTEELKK_	no group specified	LABEL_FREE	FALSE	NaN	7.99755e-11	5.14843e-13	7.66179	-33.7538	7.37492	3.93277e-06	1.17983e-05	3.14765e-26	5.14843e-13	FALSE	NaN	144.31	144.31	TRUE	TRUE	-14.0122	2	_LTEELKK_	_LTEELKK_	430.758	430.757	144.31
Not Defined	A210305_bc_hela_200ng_100min_dia_standard_py3_1025	NA	A210305_bc_hela_200ng_100min_dia_standard_py3_1025.d	2	Q9NR19	Q9NR19	-73.8919	-77.5757	1.05262e-70	2.27606e-117	1.60774e-72	5.95502e-119	16	197.995	QPWPGIMR	Stripped Sequence	TRUE	0	QPWPGIMR	12	1	FALSE	_QPWPGIMR_	35.1151	FALSE	_QPWPGIMR_	_QPWPGIMR_	no group specified	LABEL_FREE	FALSE	NaN	0.000358352	1.22452e-05	41.4351	35.1859	41.3759	6.06028e-05	0.000163983	5.57987e-06	1.22452e-05	FALSE	NaN	116.086	116.086	TRUE	TRUE	-27.41	2	_QPWPGIMR_	_QPWPGIMR_	492.758	492.757	116.086
Not Defined	A210305_bc_hela_200ng_100min_dia_standard_py3_1025	NA	A210305_bc_hela_200ng_100min_dia_standard_py3_1025.d	2	Q9NR19	Q9NR19	-73.8919	-77.5757	1.05262e-70	2.27606e-117	1.60774e-72	5.95502e-119	16	197.995	YNFDVTK	Stripped Sequence	TRUE	0	YNFDVTK	13	1	FALSE	_YNFDVTK_	10.0302	FALSE	_YNFDVTK_	_YNFDVTK_	no group specified	LABEL_FREE	FALSE	NaN	6.0413e-08	4.01868e-10	26.2065	9.58352	26.4194	9.68035e-07	2.9037e-06	1.31142e-13	4.01868e-10	FALSE	NaN	75.1891	75.1891	TRUE	TRUE	-16.5216	2	_YNFDVTK_	_YNFDVTK_	443.719	443.718	75.1891
Not Defined	A210305_bc_hela_200ng_100min_dia_standard_py3_1025	NA	A210305_bc_hela_200ng_100min_dia_standard_py3_1025.d	2	Q9NR19	Q9NR19	-73.8919	-77.5757	1.05262e-70	2.27606e-117	1.60774e-72	5.95502e-119	16	197.995	GECLYCFVTLCDGHTFSPK	Stripped Sequence	TRUE	0	GECLYCFVTLCDGHTFSPK	14	1	FALSE	_GEC[+57]LYC[+57]FVTLC[+57]DGHTFSPK_	72.7128	FALSE	_GEC[Carbamidomethyl (C)]LYC[Carbamidomethyl (C)]FVTLC[Carbamidomethyl (C)]DGHTFSPK_	_GEC[Carbamidomethyl (C)]LYC[Carbamidomethyl (C)]FVTLC[Carbamidomethyl (C)]DGHTFSPK_	no group specified	LABEL_FREE	FALSE	NaN	1.83909e-05	1.53087e-07	67.0643	71.8385	67.5772	5.44659e-08	1.53087e-07	2.59642e-48	1.03104e-08	FALSE	NaN	69.2953	69.2953	TRUE	TRUE	-19.9304	3	_GEC[+57]LYC[+57]FVTLC[+57]DGHTFSPK_	_GEC[Carbamidomethyl (C)]LYC[Carbamidomethyl (C)]FVTLC[Carbamidomethyl (C)]DGHTFSPK_	764.336	764.336	69.2953
Not Defined	A210305_bc_hela_200ng_100min_dia_standard_py3_1025	NA	A210305_bc_hela_200ng_100min_dia_standard_py3_1025.d	2	Q9NR19	Q9NR19	-73.8919	-77.5757	1.05262e-70	2.27606e-117	1.60774e-72	5.95502e-119	16	197.995	FPGYYVTGDGCQR	Stripped Sequence	TRUE	0	FPGYYVTGDGCQR	15	1	FALSE	_FPGYYVTGDGC[+57]QR_	27.6757	FALSE	_FPGYYVTGDGC[Carbamidomethyl (C)]QR_	_FPGYYVTGDGC[Carbamidomethyl (C)]QR_	no group specified	LABEL_FREE	FALSE	NaN	0.00396385	0.000107636	37.0547	28.5411	36.2975	4.13899e-05	0.000107636	4.55876e-06	1.19751e-05	FALSE	NaN	26.6127	26.6127	TRUE	TRUE	-38.4988	2	_FPGYYVTGDGC[+57]QR_	_FPGYYVTGDGC[Carbamidomethyl (C)]QR_	760.335	760.335	26.6127
Not Defined	A210305_bc_hela_200ng_100min_dia_standard_py3_1025	NA	A210305_bc_hela_200ng_100min_dia_standard_py3_1025.d	2	Q9NR19	Q9NR19	-73.8919	-77.5757	1.05262e-70	2.27606e-117	1.60774e-72	5.95502e-119	16	197.995	ILDSSCSLLITTDAFYR	Stripped Sequence	TRUE	0	ILDSSCSLLITTDAFYR	16	1	FALSE	_ILDSSC[+57]SLLITTDAFYR_	92.8623	FALSE	_ILDSSC[Carbamidomethyl (C)]SLLITTDAFYR_	_ILDSSC[Carbamidomethyl (C)]SLLITTDAFYR_	no group specified	LABEL_FREE	FALSE	NaN	0.00137749	4.72661e-05	79.7401	92.8763	79.7302	0.00102641	0.00302946	2.49567e-06	4.72661e-05	FALSE	NaN	12.6263	12.6263	TRUE	TRUE	-34.7517	2	_ILDSSC[+57]SLLITTDAFYR_	_ILDSSC[Carbamidomethyl (C)]SLLITTDAFYR_	987.996	987.995	12.6263
Not Defined	A210305_bc_hela_200ng_100min_dia_standard_py3_1025	NA	A210305_bc_hela_200ng_100min_dia_standard_py3_1025.d	2	Q9NR28	Q9NR28	-74.5375	-77.2807	1.46192e-66	1.20901e-119	1.89042e-68	3.30605e-121	10	295.812	LAEAQIEELR	Stripped Sequence	TRUE	0	LAEAQIEELR	1	1	TRUE	_LAEAQIEELR_	28.0584	FALSE	_LAEAQIEELR_	_LAEAQIEELR_	no group specified	LABEL_FREE	FALSE	NaN	4.26513e-19	3.20096e-21	36.711	28.1423	36.6365	2.57741e-08	7.73223e-08	1.67335e-38	3.20096e-21	FALSE	NaN	3003.33	3003.33	TRUE	TRUE	-9.08217	2	_LAEAQIEELR_	_LAEAQIEELR_	586.32	586.319	3003.33
Not Defined	A210305_bc_hela_200ng_100min_dia_standard_py3_1025	NA	A210305_bc_hela_200ng_100min_dia_standard_py3_1025.d	2	Q9NR28	Q9NR28	-74.5375	-77.2807	1.46192e-66	1.20901e-119	1.89042e-68	3.30605e-121	10	295.812	LQVEEVHQLSR	Stripped Sequence	TRUE	0	LQVEEVHQLSR	2	2	TRUE	_LQVEEVHQLSR_	7.74397	FALSE	_LQVEEVHQLSR_	_LQVEEVHQLSR_	no group specified	LABEL_FREE	FALSE	NaN	0	1.36294e-47	24.9266	7.64221	24.9983	1.92086e-09	5.76258e-09	1.36294e-47	2.14869e-41	FALSE	NaN	835.389	835.389	TRUE	TRUE	0.917413	2	_LQVEEVHQLSR_	_LQVEEVHQLSR_	669.362	669.362	835.389
Not Defined	A210305_bc_hela_200ng_100min_dia_standard_py3_1025	NA	A210305_bc_hela_200ng_100min_dia_standard_py3_1025.d	2	Q9NR28	Q9NR28	-74.5375	-77.2807	1.46192e-66	1.20901e-119	1.89042e-68	3.30605e-121	10	295.812	LQVEEVHQLSR	Stripped Sequence	TRUE	0	LQVEEVHQLSR	2	2	TRUE	_LQVEEVHQLSR_	7.74397	FALSE	_LQVEEVHQLSR_	_LQVEEVHQLSR_	no group specified	LABEL_FREE	FALSE	NaN	4.12327e-34	4.53337e-36	24.9199	7.63258	24.9983	3.61815e-09	1.08545e-08	7.06945e-39	4.53337e-36	FALSE	NaN	190.45	190.45	TRUE	TRUE	-2.95786	3	_LQVEEVHQLSR_	_LQVEEVHQLSR_	446.577	446.576	190.45
Not Defined	A210305_bc_hela_200ng_100min_dia_standard_py3_1025	NA	A210305_bc_hela_200ng_100min_dia_standard_py3_1025.d	2	Q9NR28	Q9NR28	-74.5375	-77.2807	1.46192e-66	1.20901e-119	1.89042e-68	3.30605e-121	10	295.812	SEPHSLSSEALMR	Stripped Sequence	TRUE	0	SEPHSLSSEALMR	3	2	TRUE	_SEPHSLSSEALMR_	7.70705	FALSE	_SEPHSLSSEALMR_	_SEPHSLSSEALMR_	no group specified	LABEL_FREE	FALSE	NaN	1.58311e-06	1.13613e-08	24.77	7.3842	24.9723	8.4667e-07	1.30857e-06	1.13613e-08	1.22007e-06	FALSE	NaN	471.761	471.761	TRUE	TRUE	-18.188	2	_SEPHSLSSEALMR_	_SEPHSLSSEALMR_	722.348	722.348	471.761
Not Defined	A210305_bc_hela_200ng_100min_dia_standard_py3_1025	NA	A210305_bc_hela_200ng_100min_dia_standard_py3_1025.d	2	Q9NR28	Q9NR28	-74.5375	-77.2807	1.46192e-66	1.20901e-119	1.89042e-68	3.30605e-121	10	295.812	SEPHSLSSEALMR	Stripped Sequence	TRUE	0	SEPHSLSSEALMR	3	2	TRUE	_SEPHSLSSEALMR_	7.70705	FALSE	_SEPHSLSSEALMR_	_SEPHSLSSEALMR_	no group specified	LABEL_FREE	FALSE	NaN	0.00116187	4.33912e-05	24.8032	7.43969	24.9723	1.46149e-05	4.33912e-05	2.12896e-28	4.53404e-07	FALSE	NaN	140.982	140.982	TRUE	TRUE	-34.341	3	_SEPHSLSSEALMR_	_SEPHSLSSEALMR_	481.901	481.9	140.982
Not Defined	A210305_bc_hela_200ng_100min_dia_standard_py3_1025	NA	A210305_bc_hela_200ng_100min_dia_standard_py3_1025.d	2	Q9NR28	Q9NR28	-74.5375	-77.2807	1.46192e-66	1.20901e-119	1.89042e-68	3.30605e-121	10	295.812	NHIQLVK	Stripped Sequence	TRUE	0	NHIQLVK	4	1	FALSE	_NHIQLVK_	-29.8013	FALSE	_NHIQLVK_	_NHIQLVK_	no group specified	LABEL_FREE	FALSE	NaN	2.39478e-25	2.09328e-27	9.12372	-29.6907	9.08348	1.4499e-09	4.34969e-09	2.09328e-27	8.34254e-23	FALSE	NaN	357.076	357.076	TRUE	TRUE	-6.26973	2	_NHIQLVK_	_NHIQLVK_	426.259	426.257	357.076
Not Defined	A210305_bc_hela_200ng_100min_dia_standard_py3_1025	NA	A210305_bc_hela_200ng_100min_dia_standard_py3_1025.d	2	Q9NR28	Q9NR28	-74.5375	-77.2807	1.46192e-66	1.20901e-119	1.89042e-68	3.30605e-121	10	295.812	AESEQEAYLRED	Stripped Sequence	TRUE	1	AESEQEAYLRED	5	1	FALSE	_AESEQEAYLRED_	4.07235	FALSE	_AESEQEAYLRED_	_AESEQEAYLRED_	no group specified	LABEL_FREE	FALSE	NaN	0	5.04349e-55	23.4181	4.50555	23.236	8.36547e-11	2.50964e-10	5.30301e-77	5.04349e-55	FALSE	NaN	262.723	262.723	TRUE	TRUE	3.43823	2	_AESEQEAYLRED_	_AESEQEAYLRED_	720.318	720.317	262.723
Not Defined	A210305_bc_hela_200ng_100min_dia_standard_py3_1025	NA	A210305_bc_hela_200ng_100min_dia_standard_py3_1025.d	2	Q9NR28	Q9NR28	-74.5375	-77.2807	1.46192e-66	1.20901e-119	1.89042e-68	3.30605e-121	10	295.812	AVYTLTSLYR	Stripped Sequence	TRUE	0	AVYTLTSLYR	6	1	FALSE	_AVYTLTSLYR_	49.8393	FALSE	_AVYTLTSLYR_	_AVYTLTSLYR_	no group specified	LABEL_FREE	FALSE	NaN	0.00421992	0.000113699	51.0399	48.9191	51.7307	4.19722e-05	0.000113699	1.59362e-06	1.06243e-05	FALSE	NaN	215.56	215.56	TRUE	TRUE	-38.7806	2	_AVYTLTSLYR_	_AVYTLTSLYR_	593.827	593.826	215.56
Not Defined	A210305_bc_hela_200ng_100min_dia_standard_py3_1025	NA	A210305_bc_hela_200ng_100min_dia_standard_py3_1025.d	2	Q9NR28	Q9NR28	-74.5375	-77.2807	1.46192e-66	1.20901e-119	1.89042e-68	3.30605e-121	10	295.812	AESEQEAYLR	Stripped Sequence	TRUE	0	AESEQEAYLR	7	1	FALSE	_AESEQEAYLR_	-5.66579	FALSE	_AESEQEAYLR_	_AESEQEAYLR_	no group specified	LABEL_FREE	FALSE	NaN	1.81492e-12	1.17793e-14	18.2465	-6.05668	18.4841	2.70885e-10	8.12644e-10	1.54972e-26	1.17793e-14	FALSE	NaN	108.068	108.068	TRUE	TRUE	-12.8448	2	_AESEQEAYLR_	_AESEQEAYLR_	598.283	598.283	108.068
Not Defined	A210305_bc_hela_200ng_100min_dia_standard_py3_1025	NA	A210305_bc_hela_200ng_100min_dia_standard_py3_1025.d	2	Q9NR28	Q9NR28	-74.5375	-77.2807	1.46192e-66	1.20901e-119	1.89042e-68	3.30605e-121	10	295.812	MNSEEEDEVWQVIIGAR	Stripped Sequence	TRUE	0	MNSEEEDEVWQVIIGAR	8	1	FALSE	_MNSEEEDEVWQVIIGAR_	100.944	FALSE	_MNSEEEDEVWQVIIGAR_	_MNSEEEDEVWQVIIGAR_	no group specified	LABEL_FREE	FALSE	NaN	0.000358352	4.43346e-06	84.7524	102.46	83.8808	0.000720689	0.00209366	4.43346e-06	6.39722e-05	FALSE	NaN	29.071	29.071	TRUE	TRUE	-24.1323	2	_MNSEEEDEVWQVIIGAR_	_MNSEEEDEVWQVIIGAR_	1002.97	1002.97	29.071
Not Defined	A210305_bc_hela_200ng_100min_dia_standard_py3_1025	NA	A210305_bc_hela_200ng_100min_dia_standard_py3_1025.d	2	Q9NR30	Q9NR30	-70.8696	-72.1391	6.57712e-92	6.07218e-163	3.88158e-93	8.63153e-164	45	1320.94	APQVLVLAPTR	Stripped Sequence	TRUE	0	APQVLVLAPTR	1	1	TRUE	_APQVLVLAPTR_	39.1203	FALSE	_APQVLVLAPTR_	_APQVLVLAPTR_	no group specified	LABEL_FREE	FALSE	NaN	5.92774e-10	3.821e-12	44.291	39.4675	44.0949	2.51942e-07	7.55823e-07	4.61104e-15	3.821e-12	FALSE	NaN	16920.8	16920.8	TRUE	TRUE	-14.6937	2	_APQVLVLAPTR_	_APQVLVLAPTR_	582.859	582.858	16920.8
Not Defined	A210305_bc_hela_200ng_100min_dia_standard_py3_1025	NA	A210305_bc_hela_200ng_100min_dia_standard_py3_1025.d	2	Q9NR30	Q9NR30	-70.8696	-72.1391	6.57712e-92	6.07218e-163	3.88158e-93	8.63153e-164	45	1320.94	IGVPSATEIIK	Stripped Sequence	TRUE	0	IGVPSATEIIK	2	1	TRUE	_IGVPSATEIIK_	45.5071	FALSE	_IGVPSATEIIK_	_IGVPSATEIIK_	no group specified	LABEL_FREE	FALSE	NaN	1.16284e-11	7.49568e-14	48.9354	45.7214	48.789	1.32103e-06	3.96308e-06	2.67221e-23	7.49568e-14	FALSE	NaN	12572.6	12572.6	TRUE	TRUE	-13.4003	2	_IGVPSATEIIK_	_IGVPSATEIIK_	564.337	564.337	12572.6
Not Defined	A210305_bc_hela_200ng_100min_dia_standard_py3_1025	NA	A210305_bc_hela_200ng_100min_dia_standard_py3_1025.d	2	Q9NR30	Q9NR30	-70.8696	-72.1391	6.57712e-92	6.07218e-163	3.88158e-93	8.63153e-164	45	1320.94	GVTFLFPIQAK	Stripped Sequence	TRUE	0	GVTFLFPIQAK	3	1	TRUE	_GVTFLFPIQAK_	79.96	FALSE	_GVTFLFPIQAK_	_GVTFLFPIQAK_	no group specified	LABEL_FREE	FALSE	NaN	3.89842e-22	3.16654e-24	72.3459	80.0746	72.2497	1.5802e-08	4.7406e-08	6.26986e-25	3.16654e-24	FALSE	NaN	11436.3	11436.3	TRUE	TRUE	-7.65359	2	_GVTFLFPIQAK_	_GVTFLFPIQAK_	610.856	610.855	11436.3
Not Defined	A210305_bc_hela_200ng_100min_dia_standard_py3_1025	NA	A210305_bc_hela_200ng_100min_dia_standard_py3_1025.d	2	Q9NR30	Q9NR30	-70.8696	-72.1391	6.57712e-92	6.07218e-163	3.88158e-93	8.63153e-164	45	1320.94	DVESYIHR	Stripped Sequence	TRUE	0	DVESYIHR	4	1	FALSE	_DVESYIHR_	5.0566	FALSE	_DVESYIHR_	_DVESYIHR_	no group specified	LABEL_FREE	FALSE	NaN	4.41191e-18	3.22033e-20	23.4982	4.69956	23.6445	2.81413e-07	8.44239e-07	8.35873e-21	3.22033e-20	FALSE	NaN	11676.5	11676.5	TRUE	TRUE	-9.59128	2	_DVESYIHR_	_DVESYIHR_	509.751	509.75	11676.5
Not Defined	A210305_bc_hela_200ng_100min_dia_standard_py3_1025	NA	A210305_bc_hela_200ng_100min_dia_standard_py3_1025.d	2	Q9NR30	Q9NR30	-70.8696	-72.1391	6.57712e-92	6.07218e-163	3.88158e-93	8.63153e-164	45	1320.94	EAQELSQNSAIK	Stripped Sequence	TRUE	0	EAQELSQNSAIK	5	1	FALSE	_EAQELSQNSAIK_	-7.36623	FALSE	_EAQELSQNSAIK_	_EAQELSQNSAIK_	no group specified	LABEL_FREE	FALSE	NaN	3.50325e-44	1.01746e-45	17.4766	-7.44542	17.5168	1.23408e-07	3.70224e-07	1.01746e-45	2.41548e-32	FALSE	NaN	9363.82	9363.82	TRUE	TRUE	0.288678	2	_EAQELSQNSAIK_	_EAQELSQNSAIK_	659.336	659.336	9363.82
Not Defined	A210305_bc_hela_200ng_100min_dia_standard_py3_1025	NA	A210305_bc_hela_200ng_100min_dia_standard_py3_1025.d	2	Q9NR30	Q9NR30	-70.8696	-72.1391	6.57712e-92	6.07218e-163	3.88158e-93	8.63153e-164	45	1320.94	TFSFAIPLIEK	Stripped Sequence	TRUE	0	TFSFAIPLIEK	6	1	FALSE	_TFSFAIPLIEK_	97.3814	FALSE	_TFSFAIPLIEK_	_TFSFAIPLIEK_	no group specified	LABEL_FREE	FALSE	NaN	1.0845e-31	1.11016e-33	82.2659	96.6633	82.4978	4.77445e-07	1.43233e-06	3.43397e-49	1.11016e-33	FALSE	NaN	9237.87	9237.87	TRUE	TRUE	-3.81685	2	_TFSFAIPLIEK_	_TFSFAIPLIEK_	633.361	633.36	9237.87
Not Defined	A210305_bc_hela_200ng_100min_dia_standard_py3_1025	NA	A210305_bc_hela_200ng_100min_dia_standard_py3_1025.d	2	Q9NR30	Q9NR30	-70.8696	-72.1391	6.57712e-92	6.07218e-163	3.88158e-93	8.63153e-164	45	1320.94	LHGELQDR	Stripped Sequence	TRUE	0	LHGELQDR	7	1	FALSE	_LHGELQDR_	-38.1766	FALSE	_LHGELQDR_	_LHGELQDR_	no group specified	LABEL_FREE	FALSE	NaN	7.81116e-11	5.02832e-13	6.24334	-38.3779	6.31559	4.53007e-07	1.35901e-06	5.02832e-13	7.10511e-12	FALSE	NaN	8977.94	8977.94	TRUE	TRUE	-14.0045	2	_LHGELQDR_	_LHGELQDR_	484.251	484.251	8977.94
Not Defined	A210305_bc_hela_200ng_100min_dia_standard_py3_1025	NA	A210305_bc_hela_200ng_100min_dia_standard_py3_1025.d	2	Q9NR30	Q9NR30	-70.8696	-72.1391	6.57712e-92	6.07218e-163	3.88158e-93	8.63153e-164	45	1320.94	EEYQLVQVEQK	Stripped Sequence	TRUE	0	EEYQLVQVEQK	8	1	FALSE	_EEYQLVQVEQK_	23.7414	FALSE	_EEYQLVQVEQK_	_EEYQLVQVEQK_	no group specified	LABEL_FREE	FALSE	NaN	1.39515e-38	1.89728e-40	34.4409	23.9731	34.3136	7.98498e-08	2.39549e-07	4.47377e-41	1.89728e-40	FALSE	NaN	7845.79	7845.79	TRUE	TRUE	-1.45819	2	_EEYQLVQVEQK_	_EEYQLVQVEQK_	696.854	696.853	7845.79
Not Defined	A210305_bc_hela_200ng_100min_dia_standard_py3_1025	NA	A210305_bc_hela_200ng_100min_dia_standard_py3_1025.d	2	Q9NR30	Q9NR30	-70.8696	-72.1391	6.57712e-92	6.07218e-163	3.88158e-93	8.63153e-164	45	1320.94	EGAFSNFPISEETIK	Stripped Sequence	FALSE	0	EGAFSNFPISEETIK	9	1	FALSE	_EGAFSNFPISEETIK_	66.1774	FALSE	_EGAFSNFPISEETIK_	_EGAFSNFPISEETIK_	no group specified	LABEL_FREE	FALSE	NaN	1.28093e-41	2.33337e-43	62.7047	65.937	62.8637	1.54127e-07	4.6238e-07	2.33337e-43	5.40817e-25	FALSE	NaN	8118.71	8118.71	TRUE	TRUE	-0.494029	2	_EGAFSNFPISEETIK_	_EGAFSNFPISEETIK_	834.909	834.909	8118.71
Not Defined	A210305_bc_hela_200ng_100min_dia_standard_py3_1025	NA	A210305_bc_hela_200ng_100min_dia_standard_py3_1025.d	2	Q9NR30	Q9NR30	-70.8696	-72.1391	6.57712e-92	6.07218e-163	3.88158e-93	8.63153e-164	45	1320.94	EQLGEEIDSK	Stripped Sequence	TRUE	0	EQLGEEIDSK	10	1	FALSE	_EQLGEEIDSK_	-0.481135	FALSE	_EQLGEEIDSK_	_EQLGEEIDSK_	no group specified	LABEL_FREE	FALSE	NaN	8.69315e-23	7.17429e-25	21.0585	0.152746	20.7705	2.72409e-07	8.17227e-07	6.29586e-28	7.17429e-25	FALSE	NaN	7284.66	7284.66	TRUE	TRUE	-7.36337	2	_EQLGEEIDSK_	_EQLGEEIDSK_	574.278	574.277	7284.66
Not Defined	A210305_bc_hela_200ng_100min_dia_standard_py3_1025	NA	A210305_bc_hela_200ng_100min_dia_standard_py3_1025.d	2	Q9NR30	Q9NR30	-70.8696	-72.1391	6.57712e-92	6.07218e-163	3.88158e-93	8.63153e-164	45	1320.94	STYEQVDLIGK	Stripped Sequence	TRUE	0	STYEQVDLIGK	11	1	FALSE	_STYEQVDLIGK_	30.6875	FALSE	_STYEQVDLIGK_	_STYEQVDLIGK_	no group specified	LABEL_FREE	FALSE	NaN	2.69984e-12	1.74915e-14	38.6229	30.9808	38.476	1.84601e-07	5.53802e-07	1.69446e-28	1.74915e-14	FALSE	NaN	6978.69	6978.69	TRUE	TRUE	-12.961	2	_STYEQVDLIGK_	_STYEQVDLIGK_	626.825	626.824	6978.69
Not Defined	A210305_bc_hela_200ng_100min_dia_standard_py3_1025	NA	A210305_bc_hela_200ng_100min_dia_standard_py3_1025.d	2	Q9NR30	Q9NR30	-70.8696	-72.1391	6.57712e-92	6.07218e-163	3.88158e-93	8.63153e-164	45	1320.94	NGIDILVGTPGR	Stripped Sequence	FALSE	0	NGIDILVGTPGR	12	1	FALSE	_NGIDILVGTPGR_	49.5201	FALSE	_NGIDILVGTPGR_	_NGIDILVGTPGR_	no group specified	LABEL_FREE	FALSE	NaN	1.1667e-23	9.82786e-26	51.5533	49.6114	51.4847	8.04627e-08	2.41388e-07	1.6273e-43	9.82786e-26	FALSE	NaN	6677.04	6677.04	TRUE	TRUE	-6.98277	2	_NGIDILVGTPGR_	_NGIDILVGTPGR_	606.341	606.34	6677.04
Not Defined	A210305_bc_hela_200ng_100min_dia_standard_py3_1025	NA	A210305_bc_hela_200ng_100min_dia_standard_py3_1025.d	2	Q9NR30	Q9NR30	-70.8696	-72.1391	6.57712e-92	6.07218e-163	3.88158e-93	8.63153e-164	45	1320.94	SDAGLESDTAMK	Stripped Sequence	TRUE	0	SDAGLESDTAMK	13	2	FALSE	_SDAGLESDTAMK_	-3.50197	FALSE	_SDAGLESDTAMK_	_SDAGLESDTAMK_	no group specified	LABEL_FREE	FALSE	NaN	5.31268e-32	5.48243e-34	19.6961	-3.53298	19.7085	1.62037e-08	4.86112e-08	5.62593e-59	5.48243e-34	FALSE	NaN	6242.7	6242.7	TRUE	TRUE	-3.70477	2	_SDAGLESDTAMK_	_SDAGLESDTAMK_	612.774	612.774	6242.7
Not Defined	A210305_bc_hela_200ng_100min_dia_standard_py3_1025	NA	A210305_bc_hela_200ng_100min_dia_standard_py3_1025.d	2	Q9NR30	Q9NR30	-70.8696	-72.1391	6.57712e-92	6.07218e-163	3.88158e-93	8.63153e-164	45	1320.94	SDAGLESDTAMK	Stripped Sequence	TRUE	0	SDAGLESDTAMK	13	2	FALSE	_SDAGLESDTAM[+16]K_	-20.081	FALSE	_SDAGLESDTAM[Oxidation (M)]K_	_SDAGLESDTAM[Oxidation (M)]K_	no group specified	LABEL_FREE	FALSE	NaN	7.11865e-21	5.59794e-23	12.0208	-21.0064	12.3388	1.53642e-09	4.60925e-09	5.59794e-23	1.46718e-16	FALSE	NaN	117.768	117.768	TRUE	TRUE	-8.23067	2	_SDAGLESDTAM[+16]K_	_SDAGLESDTAM[Oxidation (M)]K_	620.772	620.771	117.768
Not Defined	A210305_bc_hela_200ng_100min_dia_standard_py3_1025	NA	A210305_bc_hela_200ng_100min_dia_standard_py3_1025.d	2	Q9NR30	Q9NR30	-70.8696	-72.1391	6.57712e-92	6.07218e-163	3.88158e-93	8.63153e-164	45	1320.94	TIIFCETK	Stripped Sequence	TRUE	0	TIIFCETK	14	2	FALSE	_TIIFC[+57]ETK_	16.21	FALSE	_TIIFC[Carbamidomethyl (C)]ETK_	_TIIFC[Carbamidomethyl (C)]ETK_	no group specified	LABEL_FREE	FALSE	NaN	8.07931e-13	5.26346e-15	29.5963	16.1088	29.6634	1.41619e-07	4.24858e-07	4.54455e-37	5.26346e-15	FALSE	NaN	5012.13	5012.13	TRUE	TRUE	-12.6118	2	_TIIFC[+57]ETK_	_TIIFC[Carbamidomethyl (C)]ETK_	506.263	506.262	5012.13
Not Defined	A210305_bc_hela_200ng_100min_dia_standard_py3_1025	NA	A210305_bc_hela_200ng_100min_dia_standard_py3_1025.d	2	Q9NR30	Q9NR30	-70.8696	-72.1391	6.57712e-92	6.07218e-163	3.88158e-93	8.63153e-164	45	1320.94	TIIFCETK	Stripped Sequence	TRUE	0	TIIFCETK	14	2	FALSE	_TIIFC[+57]ETK_	16.21	FALSE	_TIIFC[Carbamidomethyl (C)]ETK_	_TIIFC[Carbamidomethyl (C)]ETK_	no group specified	LABEL_FREE	FALSE	NaN	0.0294179	0.000390764	29.5913	16.1007	29.6634	0.000767754	0.00180748	0.000105018	0.000390764	FALSE	NaN	1.94054	1.94054	TRUE	TRUE	-45.871	1	_TIIFC[+57]ETK_	_TIIFC[Carbamidomethyl (C)]ETK_	1011.52	1011.52	1.94054
Not Defined	A210305_bc_hela_200ng_100min_dia_standard_py3_1025	NA	A210305_bc_hela_200ng_100min_dia_standard_py3_1025.d	2	Q9NR30	Q9NR30	-70.8696	-72.1391	6.57712e-92	6.07218e-163	3.88158e-93	8.63153e-164	45	1320.94	TEEIAEEEETVFPK	Stripped Sequence	TRUE	0	TEEIAEEEETVFPK	15	1	FALSE	_TEEIAEEEETVFPK_	45.5824	FALSE	_TEEIAEEEETVFPK_	_TEEIAEEEETVFPK_	no group specified	LABEL_FREE	FALSE	NaN	1.60795e-36	1.94516e-38	49.1369	46.0449	48.8405	3.06955e-10	9.20865e-10	1.15636e-42	1.94516e-38	FALSE	NaN	4902.6	4902.6	TRUE	TRUE	-2.13685	2	_TEEIAEEEETVFPK_	_TEEIAEEEETVFPK_	825.891	825.891	4902.6
Not Defined	A210305_bc_hela_200ng_100min_dia_standard_py3_1025	NA	A210305_bc_hela_200ng_100min_dia_standard_py3_1025.d	2	Q9NR30	Q9NR30	-70.8696	-72.1391	6.57712e-92	6.07218e-163	3.88158e-93	8.63153e-164	45	1320.94	EEPSQNDISPK	Stripped Sequence	TRUE	0	EEPSQNDISPK	16	1	FALSE	_EEPSQNDISPK_	-15.0807	FALSE	_EEPSQNDISPK_	_EEPSQNDISPK_	no group specified	LABEL_FREE	FALSE	NaN	2.24492e-16	1.56907e-18	14.8446	-14.5484	14.6259	1.02338e-07	3.07013e-07	1.56907e-18	7.24624e-13	FALSE	NaN	3692.83	3692.83	TRUE	TRUE	-10.4924	2	_EEPSQNDISPK_	_EEPSQNDISPK_	622.294	622.293	3692.83
Not Defined	A210305_bc_hela_200ng_100min_dia_standard_py3_1025	NA	A210305_bc_hela_200ng_100min_dia_standard_py3_1025.d	2	Q9NR30	Q9NR30	-70.8696	-72.1391	6.57712e-92	6.07218e-163	3.88158e-93	8.63153e-164	45	1320.94	AEPSEVDMNSPK	Stripped Sequence	TRUE	0	AEPSEVDMNSPK	17	1	FALSE	_AEPSEVDMNSPK_	-4.72287	FALSE	_AEPSEVDMNSPK_	_AEPSEVDMNSPK_	no group specified	LABEL_FREE	FALSE	NaN	2.21941e-26	1.98729e-28	19.1689	-4.53545	19.063	1.50302e-07	4.50906e-07	1.98729e-28	4.68435e-28	FALSE	NaN	3376.92	3376.92	TRUE	TRUE	-5.84727	2	_AEPSEVDMNSPK_	_AEPSEVDMNSPK_	652.295	652.295	3376.92
Not Defined	A210305_bc_hela_200ng_100min_dia_standard_py3_1025	NA	A210305_bc_hela_200ng_100min_dia_standard_py3_1025.d	2	Q9NR30	Q9NR30	-70.8696	-72.1391	6.57712e-92	6.07218e-163	3.88158e-93	8.63153e-164	45	1320.94	AAVIGDVIR	Stripped Sequence	TRUE	0	AAVIGDVIR	18	1	FALSE	_AAVIGDVIR_	26.0035	FALSE	_AAVIGDVIR_	_AAVIGDVIR_	no group specified	LABEL_FREE	FALSE	NaN	3.3671e-16	2.34388e-18	35.4464	26.1677	35.3805	1.3632e-08	4.08961e-08	1.71332e-23	2.34388e-18	FALSE	NaN	2414.72	2414.72	TRUE	TRUE	-10.5889	2	_AAVIGDVIR_	_AAVIGDVIR_	457.277	457.276	2414.72
Not Defined	A210305_bc_hela_200ng_100min_dia_standard_py3_1025	NA	A210305_bc_hela_200ng_100min_dia_standard_py3_1025.d	2	Q9NR30	Q9NR30	-70.8696	-72.1391	6.57712e-92	6.07218e-163	3.88158e-93	8.63153e-164	45	1320.94	LGVCFDVPTASVTEIQEK	Stripped Sequence	TRUE	0	LGVCFDVPTASVTEIQEK	19	1	FALSE	_LGVC[+57]FDVPTASVTEIQEK_	77.0534	FALSE	_LGVC[Carbamidomethyl (C)]FDVPTASVTEIQEK_	_LGVC[Carbamidomethyl (C)]FDVPTASVTEIQEK_	no group specified	LABEL_FREE	FALSE	NaN	1.29438e-41	2.3564e-43	70.1804	77.3893	69.9374	3.27216e-08	9.81648e-08	2.3564e-43	1.62255e-32	FALSE	NaN	3485.83	3485.83	TRUE	TRUE	-0.495436	2	_LGVC[+57]FDVPTASVTEIQEK_	_LGVC[Carbamidomethyl (C)]FDVPTASVTEIQEK_	997.001	997.001	3485.83
Not Defined	A210305_bc_hela_200ng_100min_dia_standard_py3_1025	NA	A210305_bc_hela_200ng_100min_dia_standard_py3_1025.d	2	Q9NR30	Q9NR30	-70.8696	-72.1391	6.57712e-92	6.07218e-163	3.88158e-93	8.63153e-164	45	1320.94	NEEPSEEEIDAPKPK	Stripped Sequence	TRUE	1	NEEPSEEEIDAPKPK	20	2	FALSE	_NEEPSEEEIDAPKPK_	-0.716241	FALSE	_NEEPSEEEIDAPKPK_	_NEEPSEEEIDAPKPK_	no group specified	LABEL_FREE	FALSE	NaN	0	4.76672e-54	20.728	-0.580642	20.6703	1.72769e-09	5.18307e-09	4.76672e-54	2.86524e-36	FALSE	NaN	1448.57	1448.57	TRUE	TRUE	3.11246	3	_NEEPSEEEIDAPKPK_	_NEEPSEEEIDAPKPK_	571.272	571.271	1448.57
Not Defined	A210305_bc_hela_200ng_100min_dia_standard_py3_1025	NA	A210305_bc_hela_200ng_100min_dia_standard_py3_1025.d	2	Q9NR30	Q9NR30	-70.8696	-72.1391	6.57712e-92	6.07218e-163	3.88158e-93	8.63153e-164	45	1320.94	NEEPSEEEIDAPKPK	Stripped Sequence	TRUE	1	NEEPSEEEIDAPKPK	20	2	FALSE	_NEEPSEEEIDAPKPK_	-0.716241	FALSE	_NEEPSEEEIDAPKPK_	_NEEPSEEEIDAPKPK_	no group specified	LABEL_FREE	FALSE	NaN	2.7421e-35	3.14406e-37	20.756	-0.514972	20.6703	6.57734e-09	1.9732e-08	1.75888e-44	3.14406e-37	FALSE	NaN	963.156	963.156	TRUE	TRUE	-2.55268	2	_NEEPSEEEIDAPKPK_	_NEEPSEEEIDAPKPK_	856.405	856.404	963.156
Not Defined	A210305_bc_hela_200ng_100min_dia_standard_py3_1025	NA	A210305_bc_hela_200ng_100min_dia_standard_py3_1025.d	2	Q9NR30	Q9NR30	-70.8696	-72.1391	6.57712e-92	6.07218e-163	3.88158e-93	8.63153e-164	45	1320.94	NGSFGVLVATNVAAR	Stripped Sequence	TRUE	0	NGSFGVLVATNVAAR	21	1	FALSE	_NGSFGVLVATNVAAR_	51.1095	FALSE	_NGSFGVLVATNVAAR_	_NGSFGVLVATNVAAR_	no group specified	LABEL_FREE	FALSE	NaN	3.54779e-40	5.49711e-42	52.4432	50.8775	52.5757	2.81389e-09	8.44167e-09	5.49711e-42	2.63284e-35	FALSE	NaN	2466.78	2466.78	TRUE	TRUE	-0.946969	2	_NGSFGVLVATNVAAR_	_NGSFGVLVATNVAAR_	738.402	738.402	2466.78
Not Defined	A210305_bc_hela_200ng_100min_dia_standard_py3_1025	NA	A210305_bc_hela_200ng_100min_dia_standard_py3_1025.d	2	Q9NR30	Q9NR30	-70.8696	-72.1391	6.57712e-92	6.07218e-163	3.88158e-93	8.63153e-164	45	1320.94	GLDIPEVDLVIQSSPPK	Stripped Sequence	TRUE	0	GLDIPEVDLVIQSSPPK	22	2	FALSE	_GLDIPEVDLVIQSSPPK_	93.9829	FALSE	_GLDIPEVDLVIQSSPPK_	_GLDIPEVDLVIQSSPPK_	no group specified	LABEL_FREE	FALSE	NaN	0	1.49524e-57	80.6841	93.9281	80.7413	2.79388e-09	8.38164e-09	1.49524e-57	5.5622e-54	FALSE	NaN	1816.65	1816.65	TRUE	TRUE	4.27144	2	_GLDIPEVDLVIQSSPPK_	_GLDIPEVDLVIQSSPPK_	903.996	903.996	1816.65
Not Defined	A210305_bc_hela_200ng_100min_dia_standard_py3_1025	NA	A210305_bc_hela_200ng_100min_dia_standard_py3_1025.d	2	Q9NR30	Q9NR30	-70.8696	-72.1391	6.57712e-92	6.07218e-163	3.88158e-93	8.63153e-164	45	1320.94	GLDIPEVDLVIQSSPPK	Stripped Sequence	TRUE	0	GLDIPEVDLVIQSSPPK	22	2	FALSE	_GLDIPEVDLVIQSSPPK_	93.9829	FALSE	_GLDIPEVDLVIQSSPPK_	_GLDIPEVDLVIQSSPPK_	no group specified	LABEL_FREE	FALSE	NaN	0	3.57468e-53	80.6419	93.8879	80.7413	1.11217e-10	3.33651e-10	1.00566e-80	3.57468e-53	FALSE	NaN	577.614	577.614	TRUE	TRUE	2.81873	3	_GLDIPEVDLVIQSSPPK_	_GLDIPEVDLVIQSSPPK_	603	602.999	577.614
Not Defined	A210305_bc_hela_200ng_100min_dia_standard_py3_1025	NA	A210305_bc_hela_200ng_100min_dia_standard_py3_1025.d	2	Q9NR30	Q9NR30	-70.8696	-72.1391	6.57712e-92	6.07218e-163	3.88158e-93	8.63153e-164	45	1320.94	LSVACFYGGTPYGGQFER	Stripped Sequence	TRUE	0	LSVACFYGGTPYGGQFER	23	1	FALSE	_LSVAC[+57]FYGGTPYGGQFER_	69.1839	FALSE	_LSVAC[Carbamidomethyl (C)]FYGGTPYGGQFER_	_LSVAC[Carbamidomethyl (C)]FYGGTPYGGQFER_	no group specified	LABEL_FREE	FALSE	NaN	1.30242e-33	1.40971e-35	65.1962	69.3251	65.0906	2.27296e-09	6.81889e-09	3.42735e-70	1.40971e-35	FALSE	NaN	1847.1	1847.1	TRUE	TRUE	-3.13221	2	_LSVAC[+57]FYGGTPYGGQFER_	_LSVAC[Carbamidomethyl (C)]FYGGTPYGGQFER_	1004.96	1004.96	1847.1
Not Defined	A210305_bc_hela_200ng_100min_dia_standard_py3_1025	NA	A210305_bc_hela_200ng_100min_dia_standard_py3_1025.d	2	Q9NR30	Q9NR30	-70.8696	-72.1391	6.57712e-92	6.07218e-163	3.88158e-93	8.63153e-164	45	1320.94	WQLSVATEQPELEGPR	Stripped Sequence	TRUE	0	WQLSVATEQPELEGPR	24	1	FALSE	_WQLSVATEQPELEGPR_	63.0091	FALSE	_WQLSVATEQPELEGPR_	_WQLSVATEQPELEGPR_	no group specified	LABEL_FREE	FALSE	NaN	0	4.90708e-49	60.6373	63.0113	60.6355	4.20185e-09	1.26055e-08	4.90708e-49	4.10962e-41	FALSE	NaN	1881.37	1881.37	TRUE	TRUE	1.40909	2	_WQLSVATEQPELEGPR_	_WQLSVATEQPELEGPR_	920.465	920.465	1881.37
Not Defined	A210305_bc_hela_200ng_100min_dia_standard_py3_1025	NA	A210305_bc_hela_200ng_100min_dia_standard_py3_1025.d	2	Q9NR30	Q9NR30	-70.8696	-72.1391	6.57712e-92	6.07218e-163	3.88158e-93	8.63153e-164	45	1320.94	TAITVEHLAIK	Stripped Sequence	TRUE	0	TAITVEHLAIK	25	1	FALSE	_TAITVEHLAIK_	22.2326	FALSE	_TAITVEHLAIK_	_TAITVEHLAIK_	no group specified	LABEL_FREE	FALSE	NaN	2.48341e-10	1.59837e-12	33.4266	22.2135	33.4394	5.38611e-05	0.000161583	6.26009e-33	1.59837e-12	FALSE	NaN	364.221	364.221	TRUE	TRUE	-14.3913	2	_TAITVEHLAIK_	_TAITVEHLAIK_	598.356	598.355	364.221
Not Defined	A210305_bc_hela_200ng_100min_dia_standard_py3_1025	NA	A210305_bc_hela_200ng_100min_dia_standard_py3_1025.d	2	Q9NR30	Q9NR30	-70.8696	-72.1391	6.57712e-92	6.07218e-163	3.88158e-93	8.63153e-164	45	1320.94	TFHHVYSGK	Stripped Sequence	TRUE	0	TFHHVYSGK	26	1	FALSE	_TFHHVYSGK_	-48.2527	FALSE	_TFHHVYSGK_	_TFHHVYSGK_	no group specified	LABEL_FREE	FALSE	NaN	1.70213e-26	1.52843e-28	3.0626	-48.1903	3.04951	1.78628e-07	5.35883e-07	1.9288e-42	1.52843e-28	FALSE	NaN	1917.4	1917.4	TRUE	TRUE	-5.80076	2	_TFHHVYSGK_	_TFHHVYSGK_	538.27	538.269	1917.4
Not Defined	A210305_bc_hela_200ng_100min_dia_standard_py3_1025	NA	A210305_bc_hela_200ng_100min_dia_standard_py3_1025.d	2	Q9NR30	Q9NR30	-70.8696	-72.1391	6.57712e-92	6.07218e-163	3.88158e-93	8.63153e-164	45	1320.94	LLDSVPPTAISHFK	Stripped Sequence	TRUE	0	LLDSVPPTAISHFK	27	2	FALSE	_LLDSVPPTAISHFK_	45.5886	FALSE	_LLDSVPPTAISHFK_	_LLDSVPPTAISHFK_	no group specified	LABEL_FREE	FALSE	NaN	9.594e-07	6.76748e-09	49.007	45.8341	48.8447	3.34203e-08	9.34933e-08	8.54611e-14	6.76748e-09	FALSE	NaN	610.109	610.109	TRUE	TRUE	-17.8995	3	_LLDSVPPTAISHFK_	_LLDSVPPTAISHFK_	508.952	508.952	610.109
Not Defined	A210305_bc_hela_200ng_100min_dia_standard_py3_1025	NA	A210305_bc_hela_200ng_100min_dia_standard_py3_1025.d	2	Q9NR30	Q9NR30	-70.8696	-72.1391	6.57712e-92	6.07218e-163	3.88158e-93	8.63153e-164	45	1320.94	LLDSVPPTAISHFK	Stripped Sequence	TRUE	0	LLDSVPPTAISHFK	27	2	FALSE	_LLDSVPPTAISHFK_	45.5886	FALSE	_LLDSVPPTAISHFK_	_LLDSVPPTAISHFK_	no group specified	LABEL_FREE	FALSE	NaN	0.000200278	2.46685e-06	49.0055	45.8317	48.8447	0.000128645	0.000383467	5.29966e-22	2.46685e-06	FALSE	NaN	141.757	141.757	TRUE	TRUE	-23.0774	2	_LLDSVPPTAISHFK_	_LLDSVPPTAISHFK_	762.925	762.925	141.757
Not Defined	A210305_bc_hela_200ng_100min_dia_standard_py3_1025	NA	A210305_bc_hela_200ng_100min_dia_standard_py3_1025.d	2	Q9NR30	Q9NR30	-70.8696	-72.1391	6.57712e-92	6.07218e-163	3.88158e-93	8.63153e-164	45	1320.94	TGVCICFYQHK	Stripped Sequence	TRUE	0	TGVCICFYQHK	28	2	FALSE	_TGVC[+57]IC[+57]FYQHK_	22.6487	FALSE	_TGVC[Carbamidomethyl (C)]IC[Carbamidomethyl (C)]FYQHK_	_TGVC[Carbamidomethyl (C)]IC[Carbamidomethyl (C)]FYQHK_	no group specified	LABEL_FREE	FALSE	NaN	1.11585e-13	7.36578e-16	33.7132	22.668	33.7016	1.75618e-08	5.26853e-08	6.39445e-33	7.36578e-16	FALSE	NaN	599.642	599.642	TRUE	TRUE	-12.0623	3	_TGVC[+57]IC[+57]FYQHK_	_TGVC[Carbamidomethyl (C)]IC[Carbamidomethyl (C)]FYQHK_	471.553	471.552	599.642
Not Defined	A210305_bc_hela_200ng_100min_dia_standard_py3_1025	NA	A210305_bc_hela_200ng_100min_dia_standard_py3_1025.d	2	Q9NR30	Q9NR30	-70.8696	-72.1391	6.57712e-92	6.07218e-163	3.88158e-93	8.63153e-164	45	1320.94	TGVCICFYQHK	Stripped Sequence	TRUE	0	TGVCICFYQHK	28	2	FALSE	_TGVC[+57]IC[+57]FYQHK_	22.6487	FALSE	_TGVC[Carbamidomethyl (C)]IC[Carbamidomethyl (C)]FYQHK_	_TGVC[Carbamidomethyl (C)]IC[Carbamidomethyl (C)]FYQHK_	no group specified	LABEL_FREE	FALSE	NaN	2.43542e-22	1.98832e-24	33.7267	22.6904	33.7016	8.04421e-09	2.41326e-08	3.19496e-56	1.98832e-24	FALSE	NaN	372.754	372.754	TRUE	TRUE	-7.56205	2	_TGVC[+57]IC[+57]FYQHK_	_TGVC[Carbamidomethyl (C)]IC[Carbamidomethyl (C)]FYQHK_	706.826	706.826	372.754
Not Defined	A210305_bc_hela_200ng_100min_dia_standard_py3_1025	NA	A210305_bc_hela_200ng_100min_dia_standard_py3_1025.d	2	Q9NR30	Q9NR30	-70.8696	-72.1391	6.57712e-92	6.07218e-163	3.88158e-93	8.63153e-164	45	1320.94	QDAQSLHGDIPQK	Stripped Sequence	TRUE	0	QDAQSLHGDIPQK	29	2	FALSE	_QDAQSLHGDIPQK_	-10.2357	FALSE	_QDAQSLHGDIPQK_	_QDAQSLHGDIPQK_	no group specified	LABEL_FREE	FALSE	NaN	1.10296e-32	1.16116e-34	16.3386	-10.2872	16.3555	6.04821e-08	1.81446e-07	1.84259e-41	1.16116e-34	FALSE	NaN	756.412	756.412	TRUE	TRUE	-3.46006	2	_QDAQSLHGDIPQK_	_QDAQSLHGDIPQK_	718.86	718.86	756.412
Not Defined	A210305_bc_hela_200ng_100min_dia_standard_py3_1025	NA	A210305_bc_hela_200ng_100min_dia_standard_py3_1025.d	2	Q9NR30	Q9NR30	-70.8696	-72.1391	6.57712e-92	6.07218e-163	3.88158e-93	8.63153e-164	45	1320.94	QDAQSLHGDIPQK	Stripped Sequence	TRUE	0	QDAQSLHGDIPQK	29	2	FALSE	_QDAQSLHGDIPQK_	-10.2357	FALSE	_QDAQSLHGDIPQK_	_QDAQSLHGDIPQK_	no group specified	LABEL_FREE	FALSE	NaN	4.2039e-44	1.17376e-45	16.3319	-10.3079	16.3555	7.47549e-09	2.24265e-08	2.00059e-55	1.17376e-45	FALSE	NaN	330.446	330.446	TRUE	TRUE	0.267769	3	_QDAQSLHGDIPQK_	_QDAQSLHGDIPQK_	479.576	479.575	330.446
Not Defined	A210305_bc_hela_200ng_100min_dia_standard_py3_1025	NA	A210305_bc_hela_200ng_100min_dia_standard_py3_1025.d	2	Q9NR30	Q9NR30	-70.8696	-72.1391	6.57712e-92	6.07218e-163	3.88158e-93	8.63153e-164	45	1320.94	KKEEPSQNDISPK	Stripped Sequence	TRUE	2	KKEEPSQNDISPK	30	2	FALSE	_KKEEPSQNDISPK_	-35.0081	FALSE	_KKEEPSQNDISPK_	_KKEEPSQNDISPK_	no group specified	LABEL_FREE	FALSE	NaN	0	7.77615e-53	6.9861	-36.1076	7.30315	2.24494e-08	6.73483e-08	7.77615e-53	1.80941e-23	FALSE	NaN	1001.52	1001.52	TRUE	TRUE	2.70404	3	_KKEEPSQNDISPK_	_KKEEPSQNDISPK_	500.595	500.594	1001.52
Not Defined	A210305_bc_hela_200ng_100min_dia_standard_py3_1025	NA	A210305_bc_hela_200ng_100min_dia_standard_py3_1025.d	2	Q9NR30	Q9NR30	-70.8696	-72.1391	6.57712e-92	6.07218e-163	3.88158e-93	8.63153e-164	45	1320.94	KKEEPSQNDISPK	Stripped Sequence	TRUE	2	KKEEPSQNDISPK	30	2	FALSE	_KKEEPSQNDISPK_	-35.0081	FALSE	_KKEEPSQNDISPK_	_KKEEPSQNDISPK_	no group specified	LABEL_FREE	FALSE	NaN	2.28267e-06	1.66068e-08	6.98963	-36.0962	7.30315	1.03779e-07	2.88827e-07	5.90245e-09	1.66068e-08	FALSE	NaN	21.6088	21.6088	TRUE	TRUE	-18.4094	2	_KKEEPSQNDISPK_	_KKEEPSQNDISPK_	750.389	750.389	21.6088
Not Defined	A210305_bc_hela_200ng_100min_dia_standard_py3_1025	NA	A210305_bc_hela_200ng_100min_dia_standard_py3_1025.d	2	Q9NR30	Q9NR30	-70.8696	-72.1391	6.57712e-92	6.07218e-163	3.88158e-93	8.63153e-164	45	1320.94	NEEPSEEEIDAPK	Stripped Sequence	TRUE	0	NEEPSEEEIDAPK	31	1	FALSE	_NEEPSEEEIDAPK_	4.30495	FALSE	_NEEPSEEEIDAPK_	_NEEPSEEEIDAPK_	no group specified	LABEL_FREE	FALSE	NaN	1.02656e-37	1.31958e-39	23.4449	4.57	23.3347	1.30087e-09	3.9026e-09	2.83685e-49	1.31958e-39	FALSE	NaN	362.664	362.664	TRUE	TRUE	-1.74098	2	_NEEPSEEEIDAPK_	_NEEPSEEEIDAPK_	743.831	743.831	362.664
Not Defined	A210305_bc_hela_200ng_100min_dia_standard_py3_1025	NA	A210305_bc_hela_200ng_100min_dia_standard_py3_1025.d	2	Q9NR30	Q9NR30	-70.8696	-72.1391	6.57712e-92	6.07218e-163	3.88158e-93	8.63153e-164	45	1320.94	KAEPSEVDMNSPK	Stripped Sequence	TRUE	1	KAEPSEVDMNSPK	32	1	FALSE	_KAEPSEVDMNSPK_	-18.2185	FALSE	_KAEPSEVDMNSPK_	_KAEPSEVDMNSPK_	no group specified	LABEL_FREE	FALSE	NaN	0	8.84419e-62	13.2896	-18.1162	13.2391	5.36613e-09	1.60984e-08	8.84419e-62	8.79817e-38	FALSE	NaN	326.72	326.72	TRUE	TRUE	5.6276	2	_KAEPSEVDMNSPK_	_KAEPSEVDMNSPK_	716.343	716.342	326.72
Not Defined	A210305_bc_hela_200ng_100min_dia_standard_py3_1025	NA	A210305_bc_hela_200ng_100min_dia_standard_py3_1025.d	2	Q9NR30	Q9NR30	-70.8696	-72.1391	6.57712e-92	6.07218e-163	3.88158e-93	8.63153e-164	45	1320.94	DSEDNPQTLLFSATCPHWVFNVAK	Stripped Sequence	TRUE	0	DSEDNPQTLLFSATCPHWVFNVAK	33	1	FALSE	_DSEDNPQTLLFSATC[+57]PHWVFNVAK_	124.451	FALSE	_DSEDNPQTLLFSATC[Carbamidomethyl (C)]PHWVFNVAK_	_DSEDNPQTLLFSATC[Carbamidomethyl (C)]PHWVFNVAK_	no group specified	LABEL_FREE	FALSE	NaN	7.1577e-25	6.19919e-27	89.893	123.683	89.9984	9.71015e-09	2.91304e-08	7.99422e-52	6.19919e-27	FALSE	NaN	224.665	224.665	TRUE	TRUE	-6.46766	3	_DSEDNPQTLLFSATC[+57]PHWVFNVAK_	_DSEDNPQTLLFSATC[Carbamidomethyl (C)]PHWVFNVAK_	926.106	926.105	224.665
Not Defined	A210305_bc_hela_200ng_100min_dia_standard_py3_1025	NA	A210305_bc_hela_200ng_100min_dia_standard_py3_1025.d	2	Q9NR30	Q9NR30	-70.8696	-72.1391	6.57712e-92	6.07218e-163	3.88158e-93	8.63153e-164	45	1320.94	DFSDITK	Stripped Sequence	TRUE	0	DFSDITK	34	1	FALSE	_DFSDITK_	8.96228	FALSE	_DFSDITK_	_DFSDITK_	no group specified	LABEL_FREE	FALSE	NaN	3.34736e-15	2.27383e-17	25.9545	9.14156	25.8482	3.85795e-07	1.15708e-06	2.27383e-17	3.05785e-10	FALSE	NaN	161.13	161.13	TRUE	TRUE	-11.1505	2	_DFSDITK_	_DFSDITK_	413.203	413.202	161.13
Not Defined	A210305_bc_hela_200ng_100min_dia_standard_py3_1025	NA	A210305_bc_hela_200ng_100min_dia_standard_py3_1025.d	2	Q9NR30	Q9NR30	-70.8696	-72.1391	6.57712e-92	6.07218e-163	3.88158e-93	8.63153e-164	45	1320.94	TIIFCETKK	Stripped Sequence	TRUE	1	TIIFCETKK	35	1	FALSE	_TIIFC[+57]ETKK_	-5.86834	FALSE	_TIIFC[Carbamidomethyl (C)]ETKK_	_TIIFC[Carbamidomethyl (C)]ETKK_	no group specified	LABEL_FREE	FALSE	NaN	0.013246	0.000265489	17.8942	-6.66159	18.3599	0.000116394	0.000265489	2.69877e-05	5.67055e-05	FALSE	NaN	391.015	391.015	TRUE	TRUE	-43.556	2	_TIIFC[+57]ETKK_	_TIIFC[Carbamidomethyl (C)]ETKK_	570.31	570.309	391.015
Not Defined	A210305_bc_hela_200ng_100min_dia_standard_py3_1025	NA	A210305_bc_hela_200ng_100min_dia_standard_py3_1025.d	2	Q9NR30	Q9NR30	-70.8696	-72.1391	6.57712e-92	6.07218e-163	3.88158e-93	8.63153e-164	45	1320.94	SDKTEEIAEEEETVFPK	Stripped Sequence	TRUE	1	SDKTEEIAEEEETVFPK	36	1	FALSE	_SDKTEEIAEEEETVFPK_	43.9276	FALSE	_SDKTEEIAEEEETVFPK_	_SDKTEEIAEEEETVFPK_	no group specified	LABEL_FREE	FALSE	NaN	0.000333404	3.51138e-06	47.6216	44.0414	47.5168	1.52346e-06	3.51138e-06	4.40739e-18	1.05899e-06	FALSE	NaN	218.335	218.335	TRUE	TRUE	-23.6864	3	_SDKTEEIAEEEETVFPK_	_SDKTEEIAEEEETVFPK_	660.981	660.981	218.335
Not Defined	A210305_bc_hela_200ng_100min_dia_standard_py3_1025	NA	A210305_bc_hela_200ng_100min_dia_standard_py3_1025.d	2	Q9NR30	Q9NR30	-70.8696	-72.1391	6.57712e-92	6.07218e-163	3.88158e-93	8.63153e-164	45	1320.94	STYEQVDLIGKK	Stripped Sequence	TRUE	1	STYEQVDLIGKK	37	1	FALSE	_STYEQVDLIGKK_	13.7002	FALSE	_STYEQVDLIGKK_	_STYEQVDLIGKK_	no group specified	LABEL_FREE	FALSE	NaN	0	8.09996e-72	28.1226	13.6859	28.1303	4.18185e-12	1.25456e-11	1.17814e-94	8.09996e-72	FALSE	NaN	154.703	154.703	TRUE	TRUE	8.69059	2	_STYEQVDLIGKK_	_STYEQVDLIGKK_	690.872	690.872	154.703
Not Defined	A210305_bc_hela_200ng_100min_dia_standard_py3_1025	NA	A210305_bc_hela_200ng_100min_dia_standard_py3_1025.d	2	Q9NR31	Q9NR31	-75.3231	-75.3231	1.05254e-61	2.56926e-135	1.14337e-63	1.03931e-136	5	602.566	EIFGLYGQTTGK	Stripped Sequence	TRUE	0	EIFGLYGQTTGK	1	1	TRUE	_EIFGLYGQTTGK_	43.371	FALSE	_EIFGLYGQTTGK_	_EIFGLYGQTTGK_	no group specified	LABEL_FREE	FALSE	NaN	1.34483e-39	1.97591e-41	47.106	43.4986	46.9956	2.47302e-07	7.41906e-07	3.73515e-46	1.97591e-41	FALSE	NaN	5942.76	5942.76	TRUE	TRUE	-1.13118	2	_EIFGLYGQTTGK_	_EIFGLYGQTTGK_	657.34	657.34	5942.76
Not Defined	A210305_bc_hela_200ng_100min_dia_standard_py3_1025	NA	A210305_bc_hela_200ng_100min_dia_standard_py3_1025.d	2	Q9NR31	Q9NR31	-75.3231	-75.3231	1.05254e-61	2.56926e-135	1.14337e-63	1.03931e-136	5	602.566	IDRTDAISEEK	Stripped Sequence	TRUE	1	IDRTDAISEEK	2	2	TRUE	_IDRTDAISEEK_	-19.6101	FALSE	_IDRTDAISEEK_	_IDRTDAISEEK_	no group specified	LABEL_FREE	FALSE	NaN	0	8.34521e-56	12.5333	-19.6429	12.5479	2.52724e-09	7.58172e-09	8.34521e-56	8.30096e-39	FALSE	NaN	916.763	916.763	TRUE	TRUE	3.69841	3	_IDRTDAISEEK_	_IDRTDAISEEK_	426.217	426.216	916.763
Not Defined	A210305_bc_hela_200ng_100min_dia_standard_py3_1025	NA	A210305_bc_hela_200ng_100min_dia_standard_py3_1025.d	2	Q9NR31	Q9NR31	-75.3231	-75.3231	1.05254e-61	2.56926e-135	1.14337e-63	1.03931e-136	5	602.566	IDRTDAISEEK	Stripped Sequence	TRUE	1	IDRTDAISEEK	2	2	TRUE	_IDRTDAISEEK_	-19.6101	FALSE	_IDRTDAISEEK_	_IDRTDAISEEK_	no group specified	LABEL_FREE	FALSE	NaN	9.48514e-35	1.06632e-36	12.5433	-19.6205	12.5479	2.06094e-10	6.18281e-10	5.56474e-51	1.06632e-36	FALSE	NaN	131.794	131.794	TRUE	TRUE	-2.73722	2	_IDRTDAISEEK_	_IDRTDAISEEK_	638.823	638.822	131.794
Not Defined	A210305_bc_hela_200ng_100min_dia_standard_py3_1025	NA	A210305_bc_hela_200ng_100min_dia_standard_py3_1025.d	2	Q9NR31	Q9NR31	-75.3231	-75.3231	1.05254e-61	2.56926e-135	1.14337e-63	1.03931e-136	5	602.566	PMEVFMCSVLK	Stripped Sequence	TRUE	0	PMEVFMCSVLK	3	1	TRUE	_PMEVFMC[+57]SVLK_	69.5483	FALSE	_PMEVFMC[Carbamidomethyl (C)]SVLK_	_PMEVFMC[Carbamidomethyl (C)]SVLK_	no group specified	LABEL_FREE	FALSE	NaN	0	3.51873e-61	65.36	69.5442	65.363	2.36818e-08	7.10455e-08	3.51873e-61	2.45907e-45	FALSE	NaN	515.782	515.782	TRUE	TRUE	5.43798	2	_PMEVFMC[+57]SVLK_	_PMEVFMC[Carbamidomethyl (C)]SVLK_	670.824	670.824	515.782
Not Defined	A210305_bc_hela_200ng_100min_dia_standard_py3_1025	NA	A210305_bc_hela_200ng_100min_dia_standard_py3_1025.d	2	Q9NR31	Q9NR31	-75.3231	-75.3231	1.05254e-61	2.56926e-135	1.14337e-63	1.03931e-136	5	602.566	VELNALMTDETISNVPILILGNK	Stripped Sequence	TRUE	0	VELNALMTDETISNVPILILGNK	4	1	FALSE	_VELNALMTDETISNVPILILGNK_	174.919	FALSE	_VELNALMTDETISNVPILILGNK_	_VELNALMTDETISNVPILILGNK_	no group specified	LABEL_FREE	FALSE	NaN	1.4013e-45	3.48499e-47	97.351	159.124	99.0662	3.18767e-08	9.56302e-08	3.48499e-47	1.03464e-32	FALSE	NaN	252.89	252.89	TRUE	TRUE	0.779793	3	_VELNALMTDETISNVPILILGNK_	_VELNALMTDETISNVPILILGNK_	833.124	833.124	252.89
Not Defined	A210305_bc_hela_200ng_100min_dia_standard_py3_1025	NA	A210305_bc_hela_200ng_100min_dia_standard_py3_1025.d	2	Q9NR33	Q9NR33	-82.8885	-83.4138	3.0981e-25	5.20497e-77	1.93497e-27	8.79944e-79	4	538.579	AAAAAAGSGTPR	Stripped Sequence	TRUE	0	AAAAAAGSGTPR	1	1	TRUE	_[+42]AAAAAAGSGTPR_	-4.48471	FALSE	_[Acetyl (Protein N-term)]AAAAAAGSGTPR_	_[Acetyl (Protein N-term)]AAAAAAGSGTPR_	no group specified	LABEL_FREE	FALSE	NaN	1.72682e-34	1.92418e-36	19.2676	-4.35694	19.1976	1.37229e-07	4.11687e-07	1.92418e-36	5.23815e-36	FALSE	NaN	1769.59	1769.59	TRUE	TRUE	-2.82689	2	_[+42]AAAAAAGSGTPR_	_[Acetyl (Protein N-term)]AAAAAAGSGTPR_	521.767	521.767	1769.59
Not Defined	A210305_bc_hela_200ng_100min_dia_standard_py3_1025	NA	A210305_bc_hela_200ng_100min_dia_standard_py3_1025.d	2	Q9NR33	Q9NR33	-82.8885	-83.4138	3.0981e-25	5.20497e-77	1.93497e-27	8.79944e-79	4	538.579	AAELFVETIAK	Stripped Sequence	TRUE	0	AAELFVETIAK	2	1	TRUE	_AAELFVETIAK_	51.352	FALSE	_AAELFVETIAK_	_AAELFVETIAK_	no group specified	LABEL_FREE	FALSE	NaN	5.14943e-09	3.34632e-11	53.3079	52.4758	52.6926	2.98197e-07	8.94559e-07	2.89873e-24	3.34632e-11	FALSE	NaN	645.235	645.235	TRUE	TRUE	-15.4952	2	_AAELFVETIAK_	_AAELFVETIAK_	596.335	596.334	645.235
Not Defined	A210305_bc_hela_200ng_100min_dia_standard_py3_1025	NA	A210305_bc_hela_200ng_100min_dia_standard_py3_1025.d	2	Q9NR33	Q9NR33	-82.8885	-83.4138	3.0981e-25	5.20497e-77	1.93497e-27	8.79944e-79	4	538.579	DAYCCAQQGK	Stripped Sequence	TRUE	0	DAYCCAQQGK	3	1	TRUE	_DAYC[+57]C[+57]AQQGK_	-31.9928	FALSE	_DAYC[Carbamidomethyl (C)]C[Carbamidomethyl (C)]AQQGK_	_DAYC[Carbamidomethyl (C)]C[Carbamidomethyl (C)]AQQGK_	no group specified	LABEL_FREE	FALSE	NaN	1.40927e-29	1.36051e-31	8.32092	-31.8661	8.27724	1.58433e-09	4.75299e-09	1.06748e-43	1.36051e-31	FALSE	NaN	315.48	315.48	TRUE	TRUE	-4.59895	2	_DAYC[+57]C[+57]AQQGK_	_DAYC[Carbamidomethyl (C)]C[Carbamidomethyl (C)]AQQGK_	600.742	600.742	315.48
Not Defined	A210305_bc_hela_200ng_100min_dia_standard_py3_1025	NA	A210305_bc_hela_200ng_100min_dia_standard_py3_1025.d	2	Q9NR33	Q9NR33	-82.8885	-83.4138	3.0981e-25	5.20497e-77	1.93497e-27	8.79944e-79	4	538.579	EEEGPAGEAAASQPQAPTSVPGAR	Stripped Sequence	TRUE	0	EEEGPAGEAAASQPQAPTSVPGAR	4	1	FALSE	_EEEGPAGEAAASQPQAPTSVPGAR_	25.6714	FALSE	_EEEGPAGEAAASQPQAPTSVPGAR_	_EEEGPAGEAAASQPQAPTSVPGAR_	no group specified	LABEL_FREE	FALSE	NaN	2.64405e-07	1.80427e-09	35.1671	25.4901	35.2458	4.18519e-07	1.25375e-06	2.24036e-20	1.80427e-09	FALSE	NaN	285.967	285.967	TRUE	TRUE	-17.2187	3	_EEEGPAGEAAASQPQAPTSVPGAR_	_EEEGPAGEAAASQPQAPTSVPGAR_	769.7	769.7	285.967
Not Defined	A210305_bc_hela_200ng_100min_dia_standard_py3_1025	NA	A210305_bc_hela_200ng_100min_dia_standard_py3_1025.d	2	Q9NR45	Q9NR45	-71.2826	-74.7892	7.79576e-89	9.15623e-140	3.58426e-90	4.28653e-141	13	448.733	GSDHSASLEPGELAELVR	Stripped Sequence	TRUE	0	GSDHSASLEPGELAELVR	1	2	TRUE	_GSDHSASLEPGELAELVR_	60.5638	FALSE	_GSDHSASLEPGELAELVR_	_GSDHSASLEPGELAELVR_	no group specified	LABEL_FREE	FALSE	NaN	4.20878e-28	3.91591e-30	58.8479	60.3079	59.0357	1.47683e-07	4.43049e-07	3.91591e-30	3.08653e-22	FALSE	NaN	7518.84	7518.84	TRUE	TRUE	-5.16442	3	_GSDHSASLEPGELAELVR_	_GSDHSASLEPGELAELVR_	622.978	622.977	7518.84
Not Defined	A210305_bc_hela_200ng_100min_dia_standard_py3_1025	NA	A210305_bc_hela_200ng_100min_dia_standard_py3_1025.d	2	Q9NR45	Q9NR45	-71.2826	-74.7892	7.79576e-89	9.15623e-140	3.58426e-90	4.28653e-141	13	448.733	GSDHSASLEPGELAELVR	Stripped Sequence	TRUE	0	GSDHSASLEPGELAELVR	1	2	TRUE	_GSDHSASLEPGELAELVR_	60.5638	FALSE	_GSDHSASLEPGELAELVR_	_GSDHSASLEPGELAELVR_	no group specified	LABEL_FREE	FALSE	NaN	0.000358352	9.79792e-06	58.8767	60.3472	59.0357	3.65901e-06	9.79792e-06	7.69069e-35	1.17912e-06	FALSE	NaN	40.506	40.506	TRUE	TRUE	-26.2586	2	_GSDHSASLEPGELAELVR_	_GSDHSASLEPGELAELVR_	933.963	933.962	40.506
Not Defined	A210305_bc_hela_200ng_100min_dia_standard_py3_1025	NA	A210305_bc_hela_200ng_100min_dia_standard_py3_1025.d	2	Q9NR45	Q9NR45	-71.2826	-74.7892	7.79576e-89	9.15623e-140	3.58426e-90	4.28653e-141	13	448.733	PLELELCPGR	Stripped Sequence	TRUE	0	PLELELCPGR	2	1	TRUE	_PLELELC[+57]PGR_	44.7137	FALSE	_PLELELC[Carbamidomethyl (C)]PGR_	_PLELELC[Carbamidomethyl (C)]PGR_	no group specified	LABEL_FREE	FALSE	NaN	6.58333e-14	4.36245e-16	48.3564	44.9472	48.169	5.38727e-07	1.61618e-06	1.27697e-19	4.36245e-16	FALSE	NaN	3518.82	3518.82	TRUE	TRUE	-11.9204	2	_PLELELC[+57]PGR_	_PLELELC[Carbamidomethyl (C)]PGR_	592.311	592.31	3518.82
Not Defined	A210305_bc_hela_200ng_100min_dia_standard_py3_1025	NA	A210305_bc_hela_200ng_100min_dia_standard_py3_1025.d	2	Q9NR45	Q9NR45	-71.2826	-74.7892	7.79576e-89	9.15623e-140	3.58426e-90	4.28653e-141	13	448.733	HLEFSHDQYR	Stripped Sequence	TRUE	0	HLEFSHDQYR	3	2	TRUE	_HLEFSHDQYR_	-15.9443	FALSE	_HLEFSHDQYR_	_HLEFSHDQYR_	no group specified	LABEL_FREE	FALSE	NaN	2.01189e-21	1.60557e-23	14.2356	-16.0325	14.2722	8.14596e-08	2.44379e-07	7.33161e-24	1.60557e-23	FALSE	NaN	1960.34	1960.34	TRUE	TRUE	-7.97705	3	_HLEFSHDQYR_	_HLEFSHDQYR_	444.542	444.541	1960.34
Not Defined	A210305_bc_hela_200ng_100min_dia_standard_py3_1025	NA	A210305_bc_hela_200ng_100min_dia_standard_py3_1025.d	2	Q9NR45	Q9NR45	-71.2826	-74.7892	7.79576e-89	9.15623e-140	3.58426e-90	4.28653e-141	13	448.733	HLEFSHDQYR	Stripped Sequence	TRUE	0	HLEFSHDQYR	3	2	TRUE	_HLEFSHDQYR_	-15.9443	FALSE	_HLEFSHDQYR_	_HLEFSHDQYR_	no group specified	LABEL_FREE	FALSE	NaN	1.30838e-35	1.51995e-37	14.2373	-16.0283	14.2722	8.27963e-09	2.48389e-08	2.62472e-45	1.51995e-37	FALSE	NaN	86.6739	86.6739	TRUE	TRUE	-2.44342	2	_HLEFSHDQYR_	_HLEFSHDQYR_	666.31	666.31	86.6739
Not Defined	A210305_bc_hela_200ng_100min_dia_standard_py3_1025	NA	A210305_bc_hela_200ng_100min_dia_standard_py3_1025.d	2	Q9NR45	Q9NR45	-71.2826	-74.7892	7.79576e-89	9.15623e-140	3.58426e-90	4.28653e-141	13	448.733	QLLPCEMACNEK	Stripped Sequence	TRUE	0	QLLPCEMACNEK	4	1	FALSE	_QLLPC[+57]EMAC[+57]NEK_	26.0711	FALSE	_QLLPC[Carbamidomethyl (C)]EMAC[Carbamidomethyl (C)]NEK_	_QLLPC[Carbamidomethyl (C)]EMAC[Carbamidomethyl (C)]NEK_	no group specified	LABEL_FREE	FALSE	NaN	3.23903e-28	3.02219e-30	35.3606	25.9538	35.4077	6.09364e-08	1.82809e-07	8.35694e-37	3.02219e-30	FALSE	NaN	1653.53	1653.53	TRUE	TRUE	-5.1202	2	_QLLPC[+57]EMAC[+57]NEK_	_QLLPC[Carbamidomethyl (C)]EMAC[Carbamidomethyl (C)]NEK_	746.833	746.833	1653.53
Not Defined	A210305_bc_hela_200ng_100min_dia_standard_py3_1025	NA	A210305_bc_hela_200ng_100min_dia_standard_py3_1025.d	2	Q9NR45	Q9NR45	-71.2826	-74.7892	7.79576e-89	9.15623e-140	3.58426e-90	4.28653e-141	13	448.733	VGSGDTNNFPYLEK	Stripped Sequence	TRUE	0	VGSGDTNNFPYLEK	5	1	FALSE	_VGSGDTNNFPYLEK_	37.0687	FALSE	_VGSGDTNNFPYLEK_	_VGSGDTNNFPYLEK_	no group specified	LABEL_FREE	FALSE	NaN	1.6199e-42	3.37024e-44	42.8874	37.2466	42.7753	5.11781e-09	1.53534e-08	3.37024e-44	3.01771e-43	FALSE	NaN	1649	1649	TRUE	TRUE	-0.216307	2	_VGSGDTNNFPYLEK_	_VGSGDTNNFPYLEK_	770.868	770.867	1649
Not Defined	A210305_bc_hela_200ng_100min_dia_standard_py3_1025	NA	A210305_bc_hela_200ng_100min_dia_standard_py3_1025.d	2	Q9NR45	Q9NR45	-71.2826	-74.7892	7.79576e-89	9.15623e-140	3.58426e-90	4.28653e-141	13	448.733	IPEGTILTMDMLTVK	Stripped Sequence	TRUE	0	IPEGTILTMDMLTVK	6	1	FALSE	_IPEGTILTMDMLTVK_	94.2039	FALSE	_IPEGTILTMDMLTVK_	_IPEGTILTMDMLTVK_	no group specified	LABEL_FREE	FALSE	NaN	2.74895e-24	2.34981e-26	81.0843	94.311	80.9724	1.03342e-08	3.10026e-08	6.6865e-52	2.34981e-26	FALSE	NaN	1243.9	1243.9	TRUE	TRUE	-6.71406	2	_IPEGTILTMDMLTVK_	_IPEGTILTMDMLTVK_	831.446	831.446	1243.9
Not Defined	A210305_bc_hela_200ng_100min_dia_standard_py3_1025	NA	A210305_bc_hela_200ng_100min_dia_standard_py3_1025.d	2	Q9NR45	Q9NR45	-71.2826	-74.7892	7.79576e-89	9.15623e-140	3.58426e-90	4.28653e-141	13	448.733	ALERPYTSK	Stripped Sequence	TRUE	1	ALERPYTSK	7	1	FALSE	_ALERPYTSK_	-30.9814	FALSE	_ALERPYTSK_	_ALERPYTSK_	no group specified	LABEL_FREE	FALSE	NaN	1.31178e-24	1.12968e-26	8.73027	-30.7346	8.63956	1.4731e-07	4.4193e-07	1.12968e-26	3.25098e-18	FALSE	NaN	1087.77	1087.77	TRUE	TRUE	-6.57815	2	_ALERPYTSK_	_ALERPYTSK_	532.79	532.79	1087.77
Not Defined	A210305_bc_hela_200ng_100min_dia_standard_py3_1025	NA	A210305_bc_hela_200ng_100min_dia_standard_py3_1025.d	2	Q9NR45	Q9NR45	-71.2826	-74.7892	7.79576e-89	9.15623e-140	3.58426e-90	4.28653e-141	13	448.733	PLNPNFCFLQCTSAYPLQPEDVNLR	Stripped Sequence	TRUE	0	PLNPNFCFLQCTSAYPLQPEDVNLR	8	1	FALSE	_PLNPNFC[+57]FLQC[+57]TSAYPLQPEDVNLR_	109.394	FALSE	_PLNPNFC[Carbamidomethyl (C)]FLQC[Carbamidomethyl (C)]TSAYPLQPEDVNLR_	_PLNPNFC[Carbamidomethyl (C)]FLQC[Carbamidomethyl (C)]TSAYPLQPEDVNLR_	no group specified	LABEL_FREE	FALSE	NaN	0	6.50787e-63	87.7687	109.647	87.7066	2.96871e-09	8.90613e-09	6.50787e-63	3.27425e-55	FALSE	NaN	494.126	494.126	TRUE	TRUE	5.9834	3	_PLNPNFC[+57]FLQC[+57]TSAYPLQPEDVNLR_	_PLNPNFC[Carbamidomethyl (C)]FLQC[Carbamidomethyl (C)]TSAYPLQPEDVNLR_	998.481	998.48	494.126
Not Defined	A210305_bc_hela_200ng_100min_dia_standard_py3_1025	NA	A210305_bc_hela_200ng_100min_dia_standard_py3_1025.d	2	Q9NR45	Q9NR45	-71.2826	-74.7892	7.79576e-89	9.15623e-140	3.58426e-90	4.28653e-141	13	448.733	PMVISSGMQSMDTMK	Stripped Sequence	TRUE	0	PMVISSGMQSMDTMK	9	1	FALSE	_PMVISSGMQSMDTMK_	46.1473	FALSE	_PMVISSGMQSMDTMK_	_PMVISSGMQSMDTMK_	no group specified	LABEL_FREE	FALSE	NaN	0	1.46392e-59	49.2452	46.2208	49.1999	2.14424e-11	6.43272e-11	1.37041e-92	1.46392e-59	FALSE	NaN	179.629	179.629	TRUE	TRUE	4.92035	2	_PMVISSGMQSMDTMK_	_PMVISSGMQSMDTMK_	821.869	821.869	179.629
Not Defined	A210305_bc_hela_200ng_100min_dia_standard_py3_1025	NA	A210305_bc_hela_200ng_100min_dia_standard_py3_1025.d	2	Q9NR45	Q9NR45	-71.2826	-74.7892	7.79576e-89	9.15623e-140	3.58426e-90	4.28653e-141	13	448.733	VLVTVEEDDTIMEELVDNHGK	Stripped Sequence	TRUE	0	VLVTVEEDDTIMEELVDNHGK	10	1	FALSE	_VLVTVEEDDTIMEELVDNHGK_	89.4947	FALSE	_VLVTVEEDDTIMEELVDNHGK_	_VLVTVEEDDTIMEELVDNHGK_	no group specified	LABEL_FREE	FALSE	NaN	4.9894e-29	4.7492e-31	77.9807	89.6852	77.8809	0.000391969	0.0011759	4.7492e-31	8.78012e-09	FALSE	NaN	78.8691	78.8691	TRUE	TRUE	-4.80743	3	_VLVTVEEDDTIMEELVDNHGK_	_VLVTVEEDDTIMEELVDNHGK_	795.721	795.721	78.8691
Not Defined	A210305_bc_hela_200ng_100min_dia_standard_py3_1025	NA	A210305_bc_hela_200ng_100min_dia_standard_py3_1025.d	2	Q9NR45	Q9NR45	-71.2826	-74.7892	7.79576e-89	9.15623e-140	3.58426e-90	4.28653e-141	13	448.733	RHLEFSHDQYR	Stripped Sequence	TRUE	1	RHLEFSHDQYR	11	1	FALSE	_RHLEFSHDQYR_	-25.4417	FALSE	_RHLEFSHDQYR_	_RHLEFSHDQYR_	no group specified	LABEL_FREE	FALSE	NaN	0.000358352	4.5734e-06	10.5391	-25.5548	10.5765	3.48192e-06	5.87237e-06	4.86941e-62	4.5734e-06	FALSE	NaN	29.9242	29.9242	TRUE	TRUE	-24.1952	3	_RHLEFSHDQYR_	_RHLEFSHDQYR_	496.576	496.576	29.9242
Not Defined	A210305_bc_hela_200ng_100min_dia_standard_py3_1025	NA	A210305_bc_hela_200ng_100min_dia_standard_py3_1025.d	2	Q9NR46	Q9NR46	-75.4683	-75.4683	7.89854e-61	4.03776e-134	8.32697e-63	1.56912e-135	16	299.14	LLLEGISSTHVNHLR	Stripped Sequence	TRUE	0	LLLEGISSTHVNHLR	1	1	TRUE	_LLLEGISSTHVNHLR_	30.3188	FALSE	_LLLEGISSTHVNHLR_	_LLLEGISSTHVNHLR_	no group specified	LABEL_FREE	FALSE	NaN	1.13342e-20	8.86537e-23	38.5867	30.9088	38.2947	2.32062e-07	6.96185e-07	8.86537e-23	3.38679e-20	FALSE	NaN	1265.38	1265.38	TRUE	TRUE	-8.32507	3	_LLLEGISSTHVNHLR_	_LLLEGISSTHVNHLR_	563.653	563.652	1265.38
Not Defined	A210305_bc_hela_200ng_100min_dia_standard_py3_1025	NA	A210305_bc_hela_200ng_100min_dia_standard_py3_1025.d	2	Q9NR46	Q9NR46	-75.4683	-75.4683	7.89854e-61	4.03776e-134	8.32697e-63	1.56912e-135	16	299.14	HMLDLQK	Stripped Sequence	TRUE	0	HMLDLQK	2	1	TRUE	_HMLDLQK_	-13.0866	FALSE	_HMLDLQK_	_HMLDLQK_	no group specified	LABEL_FREE	FALSE	NaN	9.72735e-05	1.23074e-06	15.377	-13.2247	15.4305	6.90668e-07	1.23074e-06	5.5164e-12	8.41258e-07	FALSE	NaN	965.958	965.958	TRUE	TRUE	-22.0544	2	_HMLDLQK_	_HMLDLQK_	442.737	442.735	965.958
Not Defined	A210305_bc_hela_200ng_100min_dia_standard_py3_1025	NA	A210305_bc_hela_200ng_100min_dia_standard_py3_1025.d	2	Q9NR46	Q9NR46	-75.4683	-75.4683	7.89854e-61	4.03776e-134	8.32697e-63	1.56912e-135	16	299.14	SQTTYYAQCYR	Stripped Sequence	TRUE	0	SQTTYYAQCYR	3	1	TRUE	_SQTTYYAQC[+57]YR_	0.120338	FALSE	_SQTTYYAQC[Carbamidomethyl (C)]YR_	_SQTTYYAQC[Carbamidomethyl (C)]YR_	no group specified	LABEL_FREE	FALSE	NaN	1.038e-34	1.16551e-36	21.055	0.146036	21.0422	3.83277e-09	1.14983e-08	1.16551e-36	5.98579e-36	FALSE	NaN	911.487	911.487	TRUE	TRUE	-2.75069	2	_SQTTYYAQC[+57]YR_	_SQTTYYAQC[Carbamidomethyl (C)]YR_	720.814	720.814	911.487
Not Defined	A210305_bc_hela_200ng_100min_dia_standard_py3_1025	NA	A210305_bc_hela_200ng_100min_dia_standard_py3_1025.d	2	Q9NR46	Q9NR46	-75.4683	-75.4683	7.89854e-61	4.03776e-134	8.32697e-63	1.56912e-135	16	299.14	VEEFLYEK	Stripped Sequence	TRUE	0	VEEFLYEK	4	1	FALSE	_VEEFLYEK_	21.9286	FALSE	_VEEFLYEK_	_VEEFLYEK_	no group specified	LABEL_FREE	FALSE	NaN	1.39418e-24	1.19989e-26	33.318	22.0508	33.2359	4.45768e-10	1.3373e-09	1.19989e-26	1.66421e-25	FALSE	NaN	735.736	735.736	TRUE	TRUE	-6.5893	2	_VEEFLYEK_	_VEEFLYEK_	528.766	528.765	735.736
Not Defined	A210305_bc_hela_200ng_100min_dia_standard_py3_1025	NA	A210305_bc_hela_200ng_100min_dia_standard_py3_1025.d	2	Q9NR46	Q9NR46	-75.4683	-75.4683	7.89854e-61	4.03776e-134	8.32697e-63	1.56912e-135	16	299.14	LASDAGIFFTR	Stripped Sequence	TRUE	0	LASDAGIFFTR	5	1	FALSE	_LASDAGIFFTR_	52.0699	FALSE	_LASDAGIFFTR_	_LASDAGIFFTR_	no group specified	LABEL_FREE	FALSE	NaN	7.25389e-24	6.13875e-26	53.7184	53.0692	53.0695	1.38223e-06	4.14668e-06	5.75481e-33	6.13875e-26	FALSE	NaN	806.467	806.467	TRUE	TRUE	-6.89396	2	_LASDAGIFFTR_	_LASDAGIFFTR_	599.317	599.316	806.467
Not Defined	A210305_bc_hela_200ng_100min_dia_standard_py3_1025	NA	A210305_bc_hela_200ng_100min_dia_standard_py3_1025.d	2	Q9NR46	Q9NR46	-75.4683	-75.4683	7.89854e-61	4.03776e-134	8.32697e-63	1.56912e-135	16	299.14	RLDLDACK	Stripped Sequence	TRUE	1	RLDLDACK	6	1	FALSE	_RLDLDAC[+57]K_	-17.7344	FALSE	_RLDLDAC[Carbamidomethyl (C)]K_	_RLDLDAC[Carbamidomethyl (C)]K_	no group specified	LABEL_FREE	FALSE	NaN	8.01416e-11	5.15897e-13	13.5031	-17.6842	13.4782	3.73901e-07	1.1217e-06	1.2182e-22	5.15897e-13	FALSE	NaN	667.288	667.288	TRUE	TRUE	-14.0129	2	_RLDLDAC[+57]K_	_RLDLDAC[Carbamidomethyl (C)]K_	495.755	495.755	667.288
Not Defined	A210305_bc_hela_200ng_100min_dia_standard_py3_1025	NA	A210305_bc_hela_200ng_100min_dia_standard_py3_1025.d	2	Q9NR46	Q9NR46	-75.4683	-75.4683	7.89854e-61	4.03776e-134	8.32697e-63	1.56912e-135	16	299.14	NFLEGDWK	Stripped Sequence	TRUE	0	NFLEGDWK	7	1	FALSE	_NFLEGDWK_	42.4008	FALSE	_NFLEGDWK_	_NFLEGDWK_	no group specified	LABEL_FREE	FALSE	NaN	4.76599e-13	3.11309e-15	46.2163	42.4572	46.1697	2.25015e-08	6.75045e-08	1.58688e-36	3.11309e-15	FALSE	NaN	693.815	693.815	TRUE	TRUE	-12.4625	2	_NFLEGDWK_	_NFLEGDWK_	504.743	504.742	693.815
Not Defined	A210305_bc_hela_200ng_100min_dia_standard_py3_1025	NA	A210305_bc_hela_200ng_100min_dia_standard_py3_1025.d	2	Q9NR46	Q9NR46	-75.4683	-75.4683	7.89854e-61	4.03776e-134	8.32697e-63	1.56912e-135	16	299.14	TELDAHFENLLAR	Stripped Sequence	TRUE	0	TELDAHFENLLAR	8	2	FALSE	_TELDAHFENLLAR_	57.4996	FALSE	_TELDAHFENLLAR_	_TELDAHFENLLAR_	no group specified	LABEL_FREE	FALSE	NaN	0	1.02992e-60	56.8873	57.6282	56.801	4.54382e-08	1.36315e-07	1.02992e-60	6.68901e-25	FALSE	NaN	374.35	374.35	TRUE	TRUE	5.28971	3	_TELDAHFENLLAR_	_TELDAHFENLLAR_	510.263	510.262	374.35
Not Defined	A210305_bc_hela_200ng_100min_dia_standard_py3_1025	NA	A210305_bc_hela_200ng_100min_dia_standard_py3_1025.d	2	Q9NR46	Q9NR46	-75.4683	-75.4683	7.89854e-61	4.03776e-134	8.32697e-63	1.56912e-135	16	299.14	TELDAHFENLLAR	Stripped Sequence	TRUE	0	TELDAHFENLLAR	8	2	FALSE	_TELDAHFENLLAR_	57.4996	FALSE	_TELDAHFENLLAR_	_TELDAHFENLLAR_	no group specified	LABEL_FREE	FALSE	NaN	0	4.76889e-54	56.8859	57.626	56.801	1.6829e-09	5.0487e-09	4.76889e-54	1.03371e-48	FALSE	NaN	164.127	164.127	TRUE	TRUE	3.11238	2	_TELDAHFENLLAR_	_TELDAHFENLLAR_	764.891	764.891	164.127
Not Defined	A210305_bc_hela_200ng_100min_dia_standard_py3_1025	NA	A210305_bc_hela_200ng_100min_dia_standard_py3_1025.d	2	Q9NR46	Q9NR46	-75.4683	-75.4683	7.89854e-61	4.03776e-134	8.32697e-63	1.56912e-135	16	299.14	VAQTEFDR	Stripped Sequence	TRUE	0	VAQTEFDR	9	1	FALSE	_VAQTEFDR_	-18.394	FALSE	_VAQTEFDR_	_VAQTEFDR_	no group specified	LABEL_FREE	FALSE	NaN	1.27279e-10	8.18896e-13	13.433	-17.8255	13.1526	1.51656e-07	4.54968e-07	4.03868e-17	8.18896e-13	FALSE	NaN	385.102	385.102	TRUE	TRUE	-14.1658	2	_VAQTEFDR_	_VAQTEFDR_	483.238	483.237	385.102
Not Defined	A210305_bc_hela_200ng_100min_dia_standard_py3_1025	NA	A210305_bc_hela_200ng_100min_dia_standard_py3_1025.d	2	Q9NR46	Q9NR46	-75.4683	-75.4683	7.89854e-61	4.03776e-134	8.32697e-63	1.56912e-135	16	299.14	ATTVPDFQETRPR	Stripped Sequence	TRUE	1	ATTVPDFQETRPR	10	2	FALSE	_ATTVPDFQETRPR_	10.4516	FALSE	_ATTVPDFQETRPR_	_ATTVPDFQETRPR_	no group specified	LABEL_FREE	FALSE	NaN	0.000358352	1.09228e-05	25.9815	9.18906	26.5979	0.000170866	0.000501675	5.75323e-10	1.09228e-05	FALSE	NaN	216.638	216.638	TRUE	TRUE	-26.75	3	_ATTVPDFQETRPR_	_ATTVPDFQETRPR_	506.595	506.594	216.638
Not Defined	A210305_bc_hela_200ng_100min_dia_standard_py3_1025	NA	A210305_bc_hela_200ng_100min_dia_standard_py3_1025.d	2	Q9NR46	Q9NR46	-75.4683	-75.4683	7.89854e-61	4.03776e-134	8.32697e-63	1.56912e-135	16	299.14	ATTVPDFQETRPR	Stripped Sequence	TRUE	1	ATTVPDFQETRPR	10	2	FALSE	_ATTVPDFQETRPR_	10.4516	FALSE	_ATTVPDFQETRPR_	_ATTVPDFQETRPR_	no group specified	LABEL_FREE	FALSE	NaN	0.000891144	2.75709e-05	26.0101	9.23914	26.5979	3.12554e-05	3.42581e-05	2.75709e-05	3.19373e-05	FALSE	NaN	49.3753	49.3753	TRUE	TRUE	-31.8091	2	_ATTVPDFQETRPR_	_ATTVPDFQETRPR_	759.389	759.389	49.3753
Not Defined	A210305_bc_hela_200ng_100min_dia_standard_py3_1025	NA	A210305_bc_hela_200ng_100min_dia_standard_py3_1025.d	2	Q9NR46	Q9NR46	-75.4683	-75.4683	7.89854e-61	4.03776e-134	8.32697e-63	1.56912e-135	16	299.14	AVQFTEEK	Stripped Sequence	FALSE	0	AVQFTEEK	11	1	FALSE	_AVQFTEEK_	-16.0446	FALSE	_AVQFTEEK_	_AVQFTEEK_	no group specified	LABEL_FREE	FALSE	NaN	6.13228e-16	4.23995e-18	14.6471	-15.0285	14.2305	3.37163e-09	1.01091e-08	4.23995e-18	5.76027e-12	FALSE	NaN	153.397	153.397	TRUE	TRUE	-10.7331	2	_AVQFTEEK_	_AVQFTEEK_	476.243	476.242	153.397
Not Defined	A210305_bc_hela_200ng_100min_dia_standard_py3_1025	NA	A210305_bc_hela_200ng_100min_dia_standard_py3_1025.d	2	Q9NR46	Q9NR46	-75.4683	-75.4683	7.89854e-61	4.03776e-134	8.32697e-63	1.56912e-135	16	299.14	QTEVLLQPNPSAR	Stripped Sequence	TRUE	0	QTEVLLQPNPSAR	12	1	FALSE	_QTEVLLQPNPSAR_	21.0957	FALSE	_QTEVLLQPNPSAR_	_QTEVLLQPNPSAR_	no group specified	LABEL_FREE	FALSE	NaN	5.35432e-33	5.68404e-35	32.6421	21.1204	32.6235	1.0061e-05	2.96898e-05	5.68404e-35	4.93168e-07	FALSE	NaN	107.292	107.292	TRUE	TRUE	-3.34856	2	_QTEVLLQPNPSAR_	_QTEVLLQPNPSAR_	726.894	726.894	107.292
Not Defined	A210305_bc_hela_200ng_100min_dia_standard_py3_1025	NA	A210305_bc_hela_200ng_100min_dia_standard_py3_1025.d	2	Q9NR46	Q9NR46	-75.4683	-75.4683	7.89854e-61	4.03776e-134	8.32697e-63	1.56912e-135	16	299.14	DFIHTASISFLTPLR	Stripped Sequence	TRUE	0	DFIHTASISFLTPLR	13	1	FALSE	_DFIHTASISFLTPLR_	97.7479	FALSE	_DFIHTASISFLTPLR_	_DFIHTASISFLTPLR_	no group specified	LABEL_FREE	FALSE	NaN	1.8304e-30	1.81044e-32	82.6652	97.9253	82.6106	7.88706e-11	2.36612e-10	8.69055e-51	1.81044e-32	FALSE	NaN	81.2104	81.2104	TRUE	TRUE	-4.2671	3	_DFIHTASISFLTPLR_	_DFIHTASISFLTPLR_	573.314	573.313	81.2104
Not Defined	A210305_bc_hela_200ng_100min_dia_standard_py3_1025	NA	A210305_bc_hela_200ng_100min_dia_standard_py3_1025.d	2	Q9NR46	Q9NR46	-75.4683	-75.4683	7.89854e-61	4.03776e-134	8.32697e-63	1.56912e-135	16	299.14	NYILSASASALWNDEVDK	Stripped Sequence	TRUE	0	NYILSASASALWNDEVDK	14	1	FALSE	_NYILSASASALWNDEVDK_	82.264	FALSE	_NYILSASASALWNDEVDK_	_NYILSASASALWNDEVDK_	no group specified	LABEL_FREE	FALSE	NaN	2.9175e-42	5.83241e-44	73.8854	82.3078	73.868	5.54472e-10	1.66342e-09	4.78608e-56	5.83241e-44	FALSE	NaN	32.6292	32.6292	TRUE	TRUE	-0.295021	2	_NYILSASASALWNDEVDK_	_NYILSASASALWNDEVDK_	998.487	998.486	32.6292
Not Defined	A210305_bc_hela_200ng_100min_dia_standard_py3_1025	NA	A210305_bc_hela_200ng_100min_dia_standard_py3_1025.d	2	Q9NR50	Q9NR50	-75.1284	-75.1284	6.87296e-63	6.25495e-137	7.75631e-65	2.65905e-138	21	281.499	LLSALCPEEPPVHSSAQIVSK	Stripped Sequence	TRUE	0	LLSALCPEEPPVHSSAQIVSK	1	1	TRUE	_LLSALC[+57]PEEPPVHSSAQIVSK_	47.1404	FALSE	_LLSALC[Carbamidomethyl (C)]PEEPPVHSSAQIVSK_	_LLSALC[Carbamidomethyl (C)]PEEPPVHSSAQIVSK_	no group specified	LABEL_FREE	FALSE	NaN	1.26055e-13	8.31393e-16	49.7165	46.9692	49.8243	2.93774e-07	8.81322e-07	2.80861e-38	8.31393e-16	FALSE	NaN	1774.76	1774.76	TRUE	TRUE	-12.0954	3	_LLSALC[+57]PEEPPVHSSAQIVSK_	_LLSALC[Carbamidomethyl (C)]PEEPPVHSSAQIVSK_	754.731	754.731	1774.76
Not Defined	A210305_bc_hela_200ng_100min_dia_standard_py3_1025	NA	A210305_bc_hela_200ng_100min_dia_standard_py3_1025.d	2	Q9NR50	Q9NR50	-75.1284	-75.1284	6.87296e-63	6.25495e-137	7.75631e-65	2.65905e-138	21	281.499	SELIPYLVR	Stripped Sequence	TRUE	0	SELIPYLVR	2	1	TRUE	_SELIPYLVR_	62.2571	FALSE	_SELIPYLVR_	_SELIPYLVR_	no group specified	LABEL_FREE	FALSE	NaN	4.03286e-30	3.95388e-32	60.0257	62.1415	60.0959	1.89854e-07	5.67884e-07	3.95388e-32	1.67804e-09	FALSE	NaN	1439.26	1439.26	TRUE	TRUE	-4.39485	2	_SELIPYLVR_	_SELIPYLVR_	545.319	545.318	1439.26
Not Defined	A210305_bc_hela_200ng_100min_dia_standard_py3_1025	NA	A210305_bc_hela_200ng_100min_dia_standard_py3_1025.d	2	Q9NR50	Q9NR50	-75.1284	-75.1284	6.87296e-63	6.25495e-137	7.75631e-65	2.65905e-138	21	281.499	GQDSIEPVPGQK	Stripped Sequence	TRUE	0	GQDSIEPVPGQK	3	1	TRUE	_GQDSIEPVPGQK_	-2.71364	FALSE	_GQDSIEPVPGQK_	_GQDSIEPVPGQK_	no group specified	LABEL_FREE	FALSE	NaN	1.57661e-40	2.53277e-42	20.0633	-2.53683	19.9982	3.32027e-08	9.9608e-08	1.81261e-60	2.53277e-42	FALSE	NaN	1297.18	1297.18	TRUE	TRUE	-0.835559	2	_GQDSIEPVPGQK_	_GQDSIEPVPGQK_	627.82	627.819	1297.18
Not Defined	A210305_bc_hela_200ng_100min_dia_standard_py3_1025	NA	A210305_bc_hela_200ng_100min_dia_standard_py3_1025.d	2	Q9NR50	Q9NR50	-75.1284	-75.1284	6.87296e-63	6.25495e-137	7.75631e-65	2.65905e-138	21	281.499	DFIGVDSTGK	Stripped Sequence	TRUE	0	DFIGVDSTGK	4	1	FALSE	_DFIGVDSTGK_	22.1953	FALSE	_DFIGVDSTGK_	_DFIGVDSTGK_	no group specified	LABEL_FREE	FALSE	NaN	3.10877e-12	2.01249e-14	33.4073	22.1846	33.4144	1.68549e-07	5.05648e-07	4.24953e-19	2.01249e-14	FALSE	NaN	1321.06	1321.06	TRUE	TRUE	-13.0026	2	_DFIGVDSTGK_	_DFIGVDSTGK_	519.759	519.758	1321.06
Not Defined	A210305_bc_hela_200ng_100min_dia_standard_py3_1025	NA	A210305_bc_hela_200ng_100min_dia_standard_py3_1025.d	2	Q9NR50	Q9NR50	-75.1284	-75.1284	6.87296e-63	6.25495e-137	7.75631e-65	2.65905e-138	21	281.499	PLLPVGNK	Stripped Sequence	TRUE	0	PLLPVGNK	5	1	FALSE	_PLLPVGNK_	14.0991	FALSE	_PLLPVGNK_	_PLLPVGNK_	no group specified	LABEL_FREE	FALSE	NaN	1.04834e-19	7.99831e-22	28.5278	14.3984	28.3541	8.74962e-08	2.62488e-07	6.63367e-23	7.99831e-22	FALSE	NaN	892.53	892.53	TRUE	TRUE	-8.78477	2	_PLLPVGNK_	_PLLPVGNK_	419.263	419.262	892.53
Not Defined	A210305_bc_hela_200ng_100min_dia_standard_py3_1025	NA	A210305_bc_hela_200ng_100min_dia_standard_py3_1025.d	2	Q9NR50	Q9NR50	-75.1284	-75.1284	6.87296e-63	6.25495e-137	7.75631e-65	2.65905e-138	21	281.499	VSTLGLYMEANR	Stripped Sequence	TRUE	0	VSTLGLYMEANR	6	1	FALSE	_VSTLGLYMEANR_	42.6652	FALSE	_VSTLGLYMEANR_	_VSTLGLYMEANR_	no group specified	LABEL_FREE	FALSE	NaN	0	1.41314e-57	46.4068	42.685	46.3899	8.50751e-10	2.55225e-09	1.41314e-57	4.59305e-52	FALSE	NaN	893.269	893.269	TRUE	TRUE	4.27943	2	_VSTLGLYMEANR_	_VSTLGLYMEANR_	677.345	677.345	893.269
Not Defined	A210305_bc_hela_200ng_100min_dia_standard_py3_1025	NA	A210305_bc_hela_200ng_100min_dia_standard_py3_1025.d	2	Q9NR50	Q9NR50	-75.1284	-75.1284	6.87296e-63	6.25495e-137	7.75631e-65	2.65905e-138	21	281.499	SVIGSSCLIK	Stripped Sequence	TRUE	0	SVIGSSCLIK	7	1	FALSE	_SVIGSSC[+57]LIK_	22.503	FALSE	_SVIGSSC[Carbamidomethyl (C)]LIK_	_SVIGSSC[Carbamidomethyl (C)]LIK_	no group specified	LABEL_FREE	FALSE	NaN	0.000358352	8.84795e-06	33.741	22.7141	33.6136	3.32013e-06	8.84795e-06	3.39375e-13	1.11244e-06	FALSE	NaN	784.94	784.94	TRUE	TRUE	-25.8777	2	_SVIGSSC[+57]LIK_	_SVIGSSC[Carbamidomethyl (C)]LIK_	532.294	532.294	784.94
Not Defined	A210305_bc_hela_200ng_100min_dia_standard_py3_1025	NA	A210305_bc_hela_200ng_100min_dia_standard_py3_1025.d	2	Q9NR50	Q9NR50	-75.1284	-75.1284	6.87296e-63	6.25495e-137	7.75631e-65	2.65905e-138	21	281.499	RVNEVIVGNDQLMEI	Stripped Sequence	TRUE	1	RVNEVIVGNDQLMEI	8	1	FALSE	_RVNEVIVGNDQLMEI_	69.6667	FALSE	_RVNEVIVGNDQLMEI_	_RVNEVIVGNDQLMEI_	no group specified	LABEL_FREE	FALSE	NaN	5.88125e-41	9.90064e-43	65.4501	69.6657	65.4508	1.59253e-10	4.7776e-10	2.08773e-72	9.90064e-43	FALSE	NaN	810.33	810.33	TRUE	TRUE	-0.700813	2	_RVNEVIVGNDQLMEI_	_RVNEVIVGNDQLMEI_	864.951	864.951	810.33
Not Defined	A210305_bc_hela_200ng_100min_dia_standard_py3_1025	NA	A210305_bc_hela_200ng_100min_dia_standard_py3_1025.d	2	Q9NR50	Q9NR50	-75.1284	-75.1284	6.87296e-63	6.25495e-137	7.75631e-65	2.65905e-138	21	281.499	MKPDIVCIPDDADMGTADSLR	Stripped Sequence	TRUE	1	MKPDIVCIPDDADMGTADSLR	9	1	FALSE	_MKPDIVC[+57]IPDDADMGTADSLR_	63.0091	FALSE	_MKPDIVC[Carbamidomethyl (C)]IPDDADMGTADSLR_	_MKPDIVC[Carbamidomethyl (C)]IPDDADMGTADSLR_	no group specified	LABEL_FREE	FALSE	NaN	0	8.27591e-62	60.6308	63.0033	60.6355	1.41655e-09	4.24965e-09	8.27591e-62	3.43995e-46	FALSE	NaN	675.034	675.034	TRUE	TRUE	5.63689	3	_MKPDIVC[+57]IPDDADMGTADSLR_	_MKPDIVC[Carbamidomethyl (C)]IPDDADMGTADSLR_	774.025	774.025	675.034
Not Defined	A210305_bc_hela_200ng_100min_dia_standard_py3_1025	NA	A210305_bc_hela_200ng_100min_dia_standard_py3_1025.d	2	Q9NR50	Q9NR50	-75.1284	-75.1284	6.87296e-63	6.25495e-137	7.75631e-65	2.65905e-138	21	281.499	MTDLTSSIPK	Stripped Sequence	TRUE	0	MTDLTSSIPK	10	1	FALSE	_MTDLTSSIPK_	28.8683	FALSE	_MTDLTSSIPK_	_MTDLTSSIPK_	no group specified	LABEL_FREE	FALSE	NaN	0.000892021	2.89982e-05	36.7124	28.144	37.3209	1.70589e-05	2.89982e-05	2.6148e-06	1.95638e-05	FALSE	NaN	630.198	630.198	TRUE	TRUE	-32.0811	2	_MTDLTSSIPK_	_MTDLTSSIPK_	546.784	546.783	630.198
Not Defined	A210305_bc_hela_200ng_100min_dia_standard_py3_1025	NA	A210305_bc_hela_200ng_100min_dia_standard_py3_1025.d	2	Q9NR50	Q9NR50	-75.1284	-75.1284	6.87296e-63	6.25495e-137	7.75631e-65	2.65905e-138	21	281.499	AYDASLAMLMR	Stripped Sequence	TRUE	0	AYDASLAMLMR	11	1	FALSE	_AYDASLAMLMR_	64.3778	FALSE	_AYDASLAMLMR_	_AYDASLAMLMR_	no group specified	LABEL_FREE	FALSE	NaN	6.9408e-39	9.64991e-41	61.9119	64.5793	61.7795	3.6177e-09	1.08531e-08	2.37172e-45	9.64991e-41	FALSE	NaN	360.328	360.328	TRUE	TRUE	-1.3601	2	_AYDASLAMLMR_	_AYDASLAMLMR_	621.305	621.303	360.328
Not Defined	A210305_bc_hela_200ng_100min_dia_standard_py3_1025	NA	A210305_bc_hela_200ng_100min_dia_standard_py3_1025.d	2	Q9NR50	Q9NR50	-75.1284	-75.1284	6.87296e-63	6.25495e-137	7.75631e-65	2.65905e-138	21	281.499	DCLIGSGQR	Stripped Sequence	TRUE	0	DCLIGSGQR	12	1	FALSE	_DC[+57]LIGSGQR_	-7.80974	FALSE	_DC[Carbamidomethyl (C)]LIGSGQR_	_DC[Carbamidomethyl (C)]LIGSGQR_	no group specified	LABEL_FREE	FALSE	NaN	1.06071e-08	6.92509e-11	17.7204	-6.97692	17.3056	1.07598e-07	3.22725e-07	1.2706e-17	6.92509e-11	FALSE	NaN	291.576	291.576	TRUE	TRUE	-15.782	2	_DC[+57]LIGSGQR_	_DC[Carbamidomethyl (C)]LIGSGQR_	503.243	503.242	291.576
Not Defined	A210305_bc_hela_200ng_100min_dia_standard_py3_1025	NA	A210305_bc_hela_200ng_100min_dia_standard_py3_1025.d	2	Q9NR50	Q9NR50	-75.1284	-75.1284	6.87296e-63	6.25495e-137	7.75631e-65	2.65905e-138	21	281.499	SLDIYSFIK	Stripped Sequence	TRUE	0	SLDIYSFIK	13	1	FALSE	_SLDIYSFIK_	80.0609	FALSE	_SLDIYSFIK_	_SLDIYSFIK_	no group specified	LABEL_FREE	FALSE	NaN	3.51321e-14	2.33961e-16	72.3347	80.0613	72.3344	6.56732e-10	1.9702e-09	1.00759e-24	2.33961e-16	FALSE	NaN	197.171	197.171	TRUE	TRUE	-11.7538	2	_SLDIYSFIK_	_SLDIYSFIK_	543.297	543.297	197.171
Not Defined	A210305_bc_hela_200ng_100min_dia_standard_py3_1025	NA	A210305_bc_hela_200ng_100min_dia_standard_py3_1025.d	2	Q9NR50	Q9NR50	-75.1284	-75.1284	6.87296e-63	6.25495e-137	7.75631e-65	2.65905e-138	21	281.499	EANTLNLAPYDACWNACR	Stripped Sequence	TRUE	0	EANTLNLAPYDACWNACR	14	1	FALSE	_EANTLNLAPYDAC[+57]WNAC[+57]R_	64.9404	FALSE	_EANTLNLAPYDAC[Carbamidomethyl (C)]WNAC[Carbamidomethyl (C)]R_	_EANTLNLAPYDAC[Carbamidomethyl (C)]WNAC[Carbamidomethyl (C)]R_	no group specified	LABEL_FREE	FALSE	NaN	0	5.45333e-53	62.351	65.3074	62.1402	6.52152e-08	1.95646e-07	5.45333e-53	6.27451e-45	FALSE	NaN	105.816	105.816	TRUE	TRUE	2.75638	2	_EANTLNLAPYDAC[+57]WNAC[+57]R_	_EANTLNLAPYDAC[Carbamidomethyl (C)]WNAC[Carbamidomethyl (C)]R_	1069.97	1069.97	105.816
Not Defined	A210305_bc_hela_200ng_100min_dia_standard_py3_1025	NA	A210305_bc_hela_200ng_100min_dia_standard_py3_1025.d	2	Q9NR50	Q9NR50	-75.1284	-75.1284	6.87296e-63	6.25495e-137	7.75631e-65	2.65905e-138	21	281.499	FHTGLVDAHLYCLK	Stripped Sequence	TRUE	0	FHTGLVDAHLYCLK	15	1	FALSE	_FHTGLVDAHLYC[+57]LK_	41.9284	FALSE	_FHTGLVDAHLYC[Carbamidomethyl (C)]LK_	_FHTGLVDAHLYC[Carbamidomethyl (C)]LK_	no group specified	LABEL_FREE	FALSE	NaN	2.448e-31	2.4819e-33	45.4608	41.4661	45.7934	4.61969e-07	1.38591e-06	2.6165e-36	2.4819e-33	FALSE	NaN	93.5228	93.5228	TRUE	TRUE	-3.94551	3	_FHTGLVDAHLYC[+57]LK_	_FHTGLVDAHLYC[Carbamidomethyl (C)]LK_	558.62	558.62	93.5228
Not Defined	A210305_bc_hela_200ng_100min_dia_standard_py3_1025	NA	A210305_bc_hela_200ng_100min_dia_standard_py3_1025.d	2	Q9NR50	Q9NR50	-75.1284	-75.1284	6.87296e-63	6.25495e-137	7.75631e-65	2.65905e-138	21	281.499	VNEVIVGNDQLMEI	Stripped Sequence	TRUE	0	VNEVIVGNDQLMEI	16	1	FALSE	_VNEVIVGNDQLMEI_	90.3401	FALSE	_VNEVIVGNDQLMEI_	_VNEVIVGNDQLMEI_	no group specified	LABEL_FREE	FALSE	NaN	4.17153e-09	2.70767e-11	78.2161	90.2304	78.2693	2.48077e-06	7.44227e-06	3.9987e-25	2.70767e-11	FALSE	NaN	88.3473	88.3473	TRUE	TRUE	-15.4136	2	_VNEVIVGNDQLMEI_	_VNEVIVGNDQLMEI_	786.901	786.9	88.3473
Not Defined	A210305_bc_hela_200ng_100min_dia_standard_py3_1025	NA	A210305_bc_hela_200ng_100min_dia_standard_py3_1025.d	2	Q9NR50	Q9NR50	-75.1284	-75.1284	6.87296e-63	6.25495e-137	7.75631e-65	2.65905e-138	21	281.499	HLVGVDSLIGPETQIGEK	Stripped Sequence	TRUE	0	HLVGVDSLIGPETQIGEK	17	1	FALSE	_HLVGVDSLIGPETQIGEK_	58.8572	FALSE	_HLVGVDSLIGPETQIGEK_	_HLVGVDSLIGPETQIGEK_	no group specified	LABEL_FREE	FALSE	NaN	1.36679e-18	1.01109e-20	57.8133	58.894	57.787	1.8449e-07	5.5347e-07	2.74581e-26	1.01109e-20	FALSE	NaN	79.9839	79.9839	TRUE	TRUE	-9.33367	3	_HLVGVDSLIGPETQIGEK_	_HLVGVDSLIGPETQIGEK_	631.342	631.341	79.9839
Not Defined	A210305_bc_hela_200ng_100min_dia_standard_py3_1025	NA	A210305_bc_hela_200ng_100min_dia_standard_py3_1025.d	2	Q9NR50	Q9NR50	-75.1284	-75.1284	6.87296e-63	6.25495e-137	7.75631e-65	2.65905e-138	21	281.499	GDRWEDLSR	Stripped Sequence	TRUE	1	GDRWEDLSR	18	1	FALSE	_GDRWEDLSR_	-0.627559	FALSE	_GDRWEDLSR_	_GDRWEDLSR_	no group specified	LABEL_FREE	FALSE	NaN	0.00671171	0.0001606	20.7831	-0.451391	20.7081	0.000143332	0.000197432	7.19625e-05	0.0001606	FALSE	NaN	79.3327	79.3327	TRUE	TRUE	-40.654	2	_GDRWEDLSR_	_GDRWEDLSR_	567.27	567.27	79.3327
Not Defined	A210305_bc_hela_200ng_100min_dia_standard_py3_1025	NA	A210305_bc_hela_200ng_100min_dia_standard_py3_1025.d	2	Q9NR50	Q9NR50	-75.1284	-75.1284	6.87296e-63	6.25495e-137	7.75631e-65	2.65905e-138	21	281.499	CYVHIMK	Stripped Sequence	TRUE	0	CYVHIMK	19	1	FALSE	_C[+57]YVHIMK_	-8.26029	FALSE	_C[Carbamidomethyl (C)]YVHIMK_	_C[Carbamidomethyl (C)]YVHIMK_	no group specified	LABEL_FREE	FALSE	NaN	0.00206412	5.85864e-05	17.0979	-8.30051	17.1146	4.09206e-05	5.85864e-05	1.08268e-05	5.33486e-05	FALSE	NaN	54.4496	54.4496	TRUE	TRUE	-35.7133	2	_C[+57]YVHIMK_	_C[Carbamidomethyl (C)]YVHIMK_	475.733	475.732	54.4496
Not Defined	A210305_bc_hela_200ng_100min_dia_standard_py3_1025	NA	A210305_bc_hela_200ng_100min_dia_standard_py3_1025.d	2	Q9NR50	Q9NR50	-75.1284	-75.1284	6.87296e-63	6.25495e-137	7.75631e-65	2.65905e-138	21	281.499	MEFQAVVMAVGGGSR	Stripped Sequence	TRUE	0	MEFQAVVMAVGGGSR	20	1	FALSE	_[+42]MEFQAVVMAVGGGSR_	165.663	FALSE	_[Acetyl (Protein N-term)]MEFQAVVMAVGGGSR_	_[Acetyl (Protein N-term)]MEFQAVVMAVGGGSR_	no group specified	LABEL_FREE	FALSE	NaN	0.000358352	1.01843e-05	95.9797	149.438	98.122	6.1376e-06	1.01843e-05	5.71877e-26	8.22849e-06	FALSE	NaN	16.9591	16.9591	TRUE	TRUE	-26.4224	2	_[+42]MEFQAVVMAVGGGSR_	_[Acetyl (Protein N-term)]MEFQAVVMAVGGGSR_	790.882	790.882	16.9591
Not Defined	A210305_bc_hela_200ng_100min_dia_standard_py3_1025	NA	A210305_bc_hela_200ng_100min_dia_standard_py3_1025.d	2	Q9NR50	Q9NR50	-75.1284	-75.1284	6.87296e-63	6.25495e-137	7.75631e-65	2.65905e-138	21	281.499	QFSSASSQQGQEEK	Stripped Sequence	TRUE	0	QFSSASSQQGQEEK	21	1	FALSE	_QFSSASSQQGQEEK_	-31.3929	FALSE	_QFSSASSQQGQEEK_	_QFSSASSQQGQEEK_	no group specified	LABEL_FREE	FALSE	NaN	0.000358352	9.8875e-06	8.53679	-31.262	8.48896	3.30099e-06	9.8875e-06	4.83008e-74	1.54708e-08	FALSE	NaN	22.0112	22.0112	TRUE	TRUE	-26.2958	2	_QFSSASSQQGQEEK_	_QFSSASSQQGQEEK_	770.847	770.847	22.0112
Not Defined	A210305_bc_hela_200ng_100min_dia_standard_py3_1025	NA	A210305_bc_hela_200ng_100min_dia_standard_py3_1025.d	2	Q9NR56	Q9NR56	-72.808	-72.808	5.77426e-78	6.4111e-157	1.28555e-79	6.64283e-158	10	561.934	VIACFDSLK	Stripped Sequence	FALSE	0	VIACFDSLK	1	1	TRUE	_VIAC[+57]FDSLK_	33.501	FALSE	_VIAC[Carbamidomethyl (C)]FDSLK_	_VIAC[Carbamidomethyl (C)]FDSLK_	no group specified	LABEL_FREE	FALSE	NaN	1.86245e-12	1.20866e-14	40.0118	33.4305	40.0628	1.37092e-07	4.11277e-07	2.66179e-43	1.20866e-14	FALSE	NaN	3110.07	3110.07	TRUE	TRUE	-12.8523	2	_VIAC[+57]FDSLK_	_VIAC[Carbamidomethyl (C)]FDSLK_	526.776	526.775	3110.07
Not Defined	A210305_bc_hela_200ng_100min_dia_standard_py3_1025	NA	A210305_bc_hela_200ng_100min_dia_standard_py3_1025.d	2	Q9NR56	Q9NR56	-72.808	-72.808	5.77426e-78	6.4111e-157	1.28555e-79	6.64283e-158	10	561.934	YFHPPAHLQAK	Stripped Sequence	FALSE	0	YFHPPAHLQAK	2	2	TRUE	_YFHPPAHLQAK_	-9.20444	FALSE	_YFHPPAHLQAK_	_YFHPPAHLQAK_	no group specified	LABEL_FREE	FALSE	NaN	4.27117e-40	6.56596e-42	16.8007	-9.04007	16.7345	9.06861e-09	2.72058e-08	7.58215e-54	6.56596e-42	FALSE	NaN	1423.31	1423.31	TRUE	TRUE	-0.972534	2	_YFHPPAHLQAK_	_YFHPPAHLQAK_	654.846	654.846	1423.31
Not Defined	A210305_bc_hela_200ng_100min_dia_standard_py3_1025	NA	A210305_bc_hela_200ng_100min_dia_standard_py3_1025.d	2	Q9NR56	Q9NR56	-72.808	-72.808	5.77426e-78	6.4111e-157	1.28555e-79	6.64283e-158	10	561.934	YFHPPAHLQAK	Stripped Sequence	FALSE	0	YFHPPAHLQAK	2	2	TRUE	_YFHPPAHLQAK_	-9.20444	FALSE	_YFHPPAHLQAK_	_YFHPPAHLQAK_	no group specified	LABEL_FREE	FALSE	NaN	0	1.46677e-60	16.7989	-9.04442	16.7345	2.39958e-08	7.19875e-08	1.1781e-65	1.46677e-60	FALSE	NaN	544.513	544.513	TRUE	TRUE	5.24036	3	_YFHPPAHLQAK_	_YFHPPAHLQAK_	436.9	436.899	544.513
Not Defined	A210305_bc_hela_200ng_100min_dia_standard_py3_1025	NA	A210305_bc_hela_200ng_100min_dia_standard_py3_1025.d	2	Q9NR56	Q9NR56	-72.808	-72.808	5.77426e-78	6.4111e-157	1.28555e-79	6.64283e-158	10	561.934	TQLEINGR	Stripped Sequence	FALSE	0	TQLEINGR	3	1	TRUE	_TQLEINGR_	-10.3808	FALSE	_TQLEINGR_	_TQLEINGR_	no group specified	LABEL_FREE	FALSE	NaN	7.81219e-35	8.80683e-37	16.3251	-10.3286	16.308	1.47902e-08	4.43705e-08	3.80634e-46	8.80683e-37	FALSE	NaN	1942.91	1942.91	TRUE	TRUE	-2.70826	2	_TQLEINGR_	_TQLEINGR_	465.754	465.753	1942.91
Not Defined	A210305_bc_hela_200ng_100min_dia_standard_py3_1025	NA	A210305_bc_hela_200ng_100min_dia_standard_py3_1025.d	2	Q9NR56	Q9NR56	-72.808	-72.808	5.77426e-78	6.4111e-157	1.28555e-79	6.64283e-158	10	561.934	YLHPPPHLK	Stripped Sequence	FALSE	0	YLHPPPHLK	4	1	FALSE	_YLHPPPHLK_	-20.5797	FALSE	_YLHPPPHLK_	_YLHPPPHLK_	no group specified	LABEL_FREE	FALSE	NaN	1.36187e-09	8.79198e-12	12.1966	-20.4703	12.1567	1.90995e-06	5.72984e-06	1.60341e-20	8.79198e-12	FALSE	NaN	1035.38	1035.38	TRUE	TRUE	-14.993	2	_YLHPPPHLK_	_YLHPPPHLK_	551.314	551.313	1035.38
Not Defined	A210305_bc_hela_200ng_100min_dia_standard_py3_1025	NA	A210305_bc_hela_200ng_100min_dia_standard_py3_1025.d	2	Q9NR56	Q9NR56	-72.808	-72.808	5.77426e-78	6.4111e-157	1.28555e-79	6.64283e-158	10	561.934	AVSVTPIRDTK	Stripped Sequence	TRUE	1	AVSVTPIRDTK	5	1	FALSE	_[+42]AVSVTPIRDTK_	19.0807	FALSE	_[Acetyl (Protein N-term)]AVSVTPIRDTK_	_[Acetyl (Protein N-term)]AVSVTPIRDTK_	no group specified	LABEL_FREE	FALSE	NaN	1.02152e-18	7.5818e-21	31.4968	19.0349	31.5194	4.60397e-08	1.38119e-07	6.20199e-61	7.5818e-21	FALSE	NaN	463.82	463.82	TRUE	TRUE	-9.27037	2	_[+42]AVSVTPIRDTK_	_[Acetyl (Protein N-term)]AVSVTPIRDTK_	614.848	614.848	463.82
Not Defined	A210305_bc_hela_200ng_100min_dia_standard_py3_1025	NA	A210305_bc_hela_200ng_100min_dia_standard_py3_1025.d	2	Q9NR56	Q9NR56	-72.808	-72.808	5.77426e-78	6.4111e-157	1.28555e-79	6.64283e-158	10	561.934	AAQYQVNQAAAAQAAATAAAMTQSAVK	Stripped Sequence	TRUE	0	AAQYQVNQAAAAQAAATAAAMTQSAVK	6	1	FALSE	_AAQYQVNQAAAAQAAATAAAMTQSAVK_	77.437	FALSE	_AAQYQVNQAAAAQAAATAAAMTQSAVK_	_AAQYQVNQAAAAQAAATAAAMTQSAVK_	no group specified	LABEL_FREE	FALSE	NaN	6.14469e-42	1.17043e-43	70.6372	78.1657	70.2224	3.90993e-09	1.17298e-08	3.82667e-59	1.17043e-43	FALSE	NaN	394.001	394.001	TRUE	TRUE	-0.395	3	_AAQYQVNQAAAAQAAATAAAMTQSAVK_	_AAQYQVNQAAAAQAAATAAAMTQSAVK_	869.438	869.438	394.001
Not Defined	A210305_bc_hela_200ng_100min_dia_standard_py3_1025	NA	A210305_bc_hela_200ng_100min_dia_standard_py3_1025.d	2	Q9NR56	Q9NR56	-72.808	-72.808	5.77426e-78	6.4111e-157	1.28555e-79	6.64283e-158	10	561.934	RPLEATFDLGIPQAVLPPLPK	Stripped Sequence	TRUE	1	RPLEATFDLGIPQAVLPPLPK	7	1	FALSE	_RPLEATFDLGIPQAVLPPLPK_	108.647	FALSE	_RPLEATFDLGIPQAVLPPLPK_	_RPLEATFDLGIPQAVLPPLPK_	no group specified	LABEL_FREE	FALSE	NaN	9.2127e-41	1.5176e-42	87.4465	108.57	87.4712	2.68605e-10	8.05815e-10	1.5176e-42	2.71635e-31	FALSE	NaN	242.72	242.72	TRUE	TRUE	-0.762045	3	_RPLEATFDLGIPQAVLPPLPK_	_RPLEATFDLGIPQAVLPPLPK_	758.107	758.106	242.72
Not Defined	A210305_bc_hela_200ng_100min_dia_standard_py3_1025	NA	A210305_bc_hela_200ng_100min_dia_standard_py3_1025.d	2	Q9NR56	Q9NR56	-72.808	-72.808	5.77426e-78	6.4111e-157	1.28555e-79	6.64283e-158	10	561.934	FAHPADSTMIDTNDNTVTVCMDYIK	Stripped Sequence	TRUE	0	FAHPADSTMIDTNDNTVTVCMDYIK	8	1	FALSE	_FAHPADSTMIDTNDNTVTVC[+57]MDYIK_	66.6942	FALSE	_FAHPADSTMIDTNDNTVTVC[Carbamidomethyl (C)]MDYIK_	_FAHPADSTMIDTNDNTVTVC[Carbamidomethyl (C)]MDYIK_	no group specified	LABEL_FREE	FALSE	NaN	0	1.64531e-69	63.2092	66.6512	63.2422	1.20611e-11	3.61832e-11	1.64531e-69	1.45946e-52	FALSE	NaN	192.264	192.264	TRUE	TRUE	8.00724	3	_FAHPADSTMIDTNDNTVTVC[+57]MDYIK_	_FAHPADSTMIDTNDNTVTVC[Carbamidomethyl (C)]MDYIK_	953.759	953.759	192.264
Not Defined	A210305_bc_hela_200ng_100min_dia_standard_py3_1025	NA	A210305_bc_hela_200ng_100min_dia_standard_py3_1025.d	2	Q9NR56	Q9NR56	-72.808	-72.808	5.77426e-78	6.4111e-157	1.28555e-79	6.64283e-158	10	561.934	GTCSRPDTECK	Stripped Sequence	TRUE	1	GTCSRPDTECK	9	1	FALSE	_GTC[+57]SRPDTEC[+57]K_	-48.8384	FALSE	_GTC[Carbamidomethyl (C)]SRPDTEC[Carbamidomethyl (C)]K_	_GTC[Carbamidomethyl (C)]SRPDTEC[Carbamidomethyl (C)]K_	no group specified	LABEL_FREE	FALSE	NaN	7.30176e-24	6.17902e-26	2.88206	-49.0632	2.92683	3.66695e-09	1.10008e-08	6.17902e-26	3.40531e-25	FALSE	NaN	100.33	100.33	TRUE	TRUE	-6.89518	2	_GTC[+57]SRPDTEC[+57]K_	_GTC[Carbamidomethyl (C)]SRPDTEC[Carbamidomethyl (C)]K_	655.777	655.777	100.33
Not Defined	A210305_bc_hela_200ng_100min_dia_standard_py3_1025	NA	A210305_bc_hela_200ng_100min_dia_standard_py3_1025.d	2	Q9NR77	Q9NR77	-84.2031	-88.3439	8.50138e-21	1.01804e-42	5.15322e-23	1.52053e-44	1	924.028	AEAGLGALPR	Stripped Sequence	TRUE	0	AEAGLGALPR	1	1	TRUE	_AEAGLGALPR_	15.1806	FALSE	_AEAGLGALPR_	_AEAGLGALPR_	no group specified	LABEL_FREE	FALSE	NaN	1.13303e-21	9.09961e-24	29.1219	15.3557	29.0108	3.2784e-09	9.8352e-09	3.74744e-35	9.09961e-24	FALSE	NaN	924.028	924.028	TRUE	TRUE	-7.86313	2	_AEAGLGALPR_	_AEAGLGALPR_	477.772	477.771	924.028
Not Defined	A210305_bc_hela_200ng_100min_dia_standard_py3_1025	NA	A210305_bc_hela_200ng_100min_dia_standard_py3_1025.d	2	Q9NRA0	Q9NRA0	-91.9756	-115.886	5.08048e-05	0.0335418	2.80604e-07	0.000422466	1	105.033	GGLVPLAEVSGCCTLR	Stripped Sequence	TRUE	0	GGLVPLAEVSGCCTLR	1	1	TRUE	_GGLVPLAEVSGC[+57]C[+57]TLR_	61.8035	FALSE	_GGLVPLAEVSGC[Carbamidomethyl (C)]C[Carbamidomethyl (C)]TLR_	_GGLVPLAEVSGC[Carbamidomethyl (C)]C[Carbamidomethyl (C)]TLR_	no group specified	LABEL_FREE	FALSE	NaN	0.00228644	6.25834e-05	60.1854	62.4045	59.8133	2.33839e-05	6.25834e-05	2.88683e-19	7.5682e-06	FALSE	NaN	105.033	105.033	TRUE	TRUE	-35.9987	2	_GGLVPLAEVSGC[+57]C[+57]TLR_	_GGLVPLAEVSGC[Carbamidomethyl (C)]C[Carbamidomethyl (C)]TLR_	844.927	844.926	105.033
Not Defined	A210305_bc_hela_200ng_100min_dia_standard_py3_1025	NA	A210305_bc_hela_200ng_100min_dia_standard_py3_1025.d	2	Q9NRA2	Q9NRA2	-97.0853	-113.122	0.000757044	0.0183331	4.05861e-06	0.000232304	2	48.2378	SVPWVPILK	Stripped Sequence	TRUE	0	SVPWVPILK	1	1	TRUE	_SVPWVPILK_	73.2972	FALSE	_SVPWVPILK_	_SVPWVPILK_	no group specified	LABEL_FREE	FALSE	NaN	0.000892021	3.49128e-05	67.6046	72.765	67.8469	1.20026e-05	3.49128e-05	2.38719e-10	1.09474e-06	FALSE	NaN	48.8167	48.8167	TRUE	TRUE	-33.1751	2	_SVPWVPILK_	_SVPWVPILK_	519.821	519.82	48.8167
Not Defined	A210305_bc_hela_200ng_100min_dia_standard_py3_1025	NA	A210305_bc_hela_200ng_100min_dia_standard_py3_1025.d	2	Q9NRA2	Q9NRA2	-97.0853	-113.122	0.000757044	0.0183331	4.05861e-06	0.000232304	2	48.2378	ACPEHSAPIK	Stripped Sequence	TRUE	0	ACPEHSAPIK	2	1	TRUE	_AC[+57]PEHSAPIK_	-36.0785	FALSE	_AC[Carbamidomethyl (C)]PEHSAPIK_	_AC[Carbamidomethyl (C)]PEHSAPIK_	no group specified	LABEL_FREE	FALSE	NaN	0.00647224	0.000156388	7.19498	-35.3861	6.99509	5.42534e-05	0.000156388	1.57214e-07	6.21493e-06	FALSE	NaN	62.4854	62.4854	TRUE	TRUE	-40.5049	2	_AC[+57]PEHSAPIK_	_AC[Carbamidomethyl (C)]PEHSAPIK_	555.274	555.273	62.4854
Not Defined	A210305_bc_hela_200ng_100min_dia_standard_py3_1025	NA	A210305_bc_hela_200ng_100min_dia_standard_py3_1025.d	2	Q9NRA8	Q9NRA8	-78.3511	-78.3511	7.20693e-45	1.69565e-111	5.47131e-47	4.04286e-113	7	82.7795	NLESHLMSPAEIPGQPVPK	Stripped Sequence	TRUE	0	NLESHLMSPAEIPGQPVPK	1	1	TRUE	_NLESHLMSPAEIPGQPVPK_	48.8064	FALSE	_NLESHLMSPAEIPGQPVPK_	_NLESHLMSPAEIPGQPVPK_	no group specified	LABEL_FREE	FALSE	NaN	0	8.918e-52	51.163	49.0866	50.9595	6.9045e-09	2.07135e-08	8.918e-52	9.76929e-44	FALSE	NaN	193.75	193.75	TRUE	TRUE	2.34481	3	_NLESHLMSPAEIPGQPVPK_	_NLESHLMSPAEIPGQPVPK_	682.023	682.022	193.75
Not Defined	A210305_bc_hela_200ng_100min_dia_standard_py3_1025	NA	A210305_bc_hela_200ng_100min_dia_standard_py3_1025.d	2	Q9NRA8	Q9NRA8	-78.3511	-78.3511	7.20693e-45	1.69565e-111	5.47131e-47	4.04286e-113	7	82.7795	PLLSSLSANK	Stripped Sequence	TRUE	0	PLLSSLSANK	2	1	TRUE	_PLLSSLSANK_	19.2804	FALSE	_PLLSSLSANK_	_PLLSSLSANK_	no group specified	LABEL_FREE	FALSE	NaN	2.04499e-06	1.48173e-08	31.635	19.3142	31.6183	1.94468e-06	5.72984e-06	1.48173e-08	8.93922e-08	FALSE	NaN	253.181	253.181	TRUE	TRUE	-18.3419	2	_PLLSSLSANK_	_PLLSSLSANK_	515.301	515.3	253.181
Not Defined	A210305_bc_hela_200ng_100min_dia_standard_py3_1025	NA	A210305_bc_hela_200ng_100min_dia_standard_py3_1025.d	2	Q9NRA8	Q9NRA8	-78.3511	-78.3511	7.20693e-45	1.69565e-111	5.47131e-47	4.04286e-113	7	82.7795	SSCSTPLSQANR	Stripped Sequence	TRUE	0	SSCSTPLSQANR	3	1	TRUE	_SSC[+57]STPLSQANR_	-17.7949	FALSE	_SSC[Carbamidomethyl (C)]STPLSQANR_	_SSC[Carbamidomethyl (C)]STPLSQANR_	no group specified	LABEL_FREE	FALSE	NaN	1.78697e-15	1.22232e-17	13.4613	-17.7685	13.4482	1.91989e-08	5.75966e-08	1.09552e-56	1.22232e-17	FALSE	NaN	214.356	214.356	TRUE	TRUE	-10.9945	2	_SSC[+57]STPLSQANR_	_SSC[Carbamidomethyl (C)]STPLSQANR_	654.304	654.304	214.356
Not Defined	A210305_bc_hela_200ng_100min_dia_standard_py3_1025	NA	A210305_bc_hela_200ng_100min_dia_standard_py3_1025.d	2	Q9NRA8	Q9NRA8	-78.3511	-78.3511	7.20693e-45	1.69565e-111	5.47131e-47	4.04286e-113	7	82.7795	VISVDELEYR	Stripped Sequence	TRUE	0	VISVDELEYR	4	1	FALSE	_VISVDELEYR_	43.949	FALSE	_VISVDELEYR_	_VISVDELEYR_	no group specified	LABEL_FREE	FALSE	NaN	4.65823e-05	4.4668e-07	47.4454	43.8535	47.5374	1.55596e-07	4.4668e-07	3.37521e-53	2.01086e-08	FALSE	NaN	160.296	160.296	TRUE	TRUE	-20.8885	2	_VISVDELEYR_	_VISVDELEYR_	611.819	611.819	160.296
Not Defined	A210305_bc_hela_200ng_100min_dia_standard_py3_1025	NA	A210305_bc_hela_200ng_100min_dia_standard_py3_1025.d	2	Q9NRA8	Q9NRA8	-78.3511	-78.3511	7.20693e-45	1.69565e-111	5.47131e-47	4.04286e-113	7	82.7795	VDILEMLQK	Stripped Sequence	TRUE	0	VDILEMLQK	5	1	FALSE	_VDILEMLQK_	78.9339	FALSE	_VDILEMLQK_	_VDILEMLQK_	no group specified	LABEL_FREE	FALSE	NaN	5.8929e-14	3.9079e-16	71.5537	79.1566	71.363	7.14958e-09	2.14487e-08	2.80824e-54	3.9079e-16	FALSE	NaN	122.01	122.01	TRUE	TRUE	-11.8908	2	_VDILEMLQK_	_VDILEMLQK_	544.805	544.804	122.01
Not Defined	A210305_bc_hela_200ng_100min_dia_standard_py3_1025	NA	A210305_bc_hela_200ng_100min_dia_standard_py3_1025.d	2	Q9NRA8	Q9NRA8	-78.3511	-78.3511	7.20693e-45	1.69565e-111	5.47131e-47	4.04286e-113	7	82.7795	ASEENLLSSSSVPSADR	Stripped Sequence	TRUE	0	ASEENLLSSSSVPSADR	6	1	FALSE	_ASEENLLSSSSVPSADR_	31.0988	FALSE	_ASEENLLSSSSVPSADR_	_ASEENLLSSSSVPSADR_	no group specified	LABEL_FREE	FALSE	NaN	4.413e-06	3.31103e-08	38.9551	31.644	38.6823	1.47432e-08	3.31103e-08	1.25181e-26	1.11192e-08	FALSE	NaN	43.9398	43.9398	TRUE	TRUE	-18.8351	2	_ASEENLLSSSSVPSADR_	_ASEENLLSSSSVPSADR_	874.919	874.918	43.9398
Not Defined	A210305_bc_hela_200ng_100min_dia_standard_py3_1025	NA	A210305_bc_hela_200ng_100min_dia_standard_py3_1025.d	2	Q9NRA8	Q9NRA8	-78.3511	-78.3511	7.20693e-45	1.69565e-111	5.47131e-47	4.04286e-113	7	82.7795	SMGETESGDAFLDLK	Stripped Sequence	TRUE	0	SMGETESGDAFLDLK	7	1	FALSE	_SMGETESGDAFLDLK_	54.5779	FALSE	_SMGETESGDAFLDLK_	_SMGETESGDAFLDLK_	no group specified	LABEL_FREE	FALSE	NaN	0.000358352	7.44394e-06	54.9677	54.5043	55.022	2.51651e-06	7.44394e-06	2.0542e-39	1.05591e-07	FALSE	NaN	22.1272	22.1272	TRUE	TRUE	-25.3411	2	_SMGETESGDAFLDLK_	_SMGETESGDAFLDLK_	800.364	800.364	22.1272
Not Defined	A210305_bc_hela_200ng_100min_dia_standard_py3_1025	NA	A210305_bc_hela_200ng_100min_dia_standard_py3_1025.d	2	Q9NRC8	Q9NRC8	-108.019	-121.534	0.0228927	0.102507	0.000119596	0.00128116	3	71.7767	LLAESADLVTELQGR	Stripped Sequence	TRUE	0	LLAESADLVTELQGR	1	1	TRUE	_LLAESADLVTELQGR_	71.1436	FALSE	_LLAESADLVTELQGR_	_LLAESADLVTELQGR_	no group specified	LABEL_FREE	FALSE	NaN	0.0770072	0.000840632	65.7419	70.0557	66.5588	0.000321996	0.000840632	4.9157e-05	7.62003e-05	FALSE	NaN	67.9841	67.9841	TRUE	TRUE	-49.8583	2	_LLAESADLVTELQGR_	_LLAESADLVTELQGR_	807.938	807.938	67.9841
Not Defined	A210305_bc_hela_200ng_100min_dia_standard_py3_1025	NA	A210305_bc_hela_200ng_100min_dia_standard_py3_1025.d	2	Q9NRC8	Q9NRC8	-108.019	-121.534	0.0228927	0.102507	0.000119596	0.00128116	3	71.7767	DTIVHFGER	Stripped Sequence	TRUE	0	DTIVHFGER	2	1	TRUE	_DTIVHFGER_	11.639	FALSE	_DTIVHFGER_	_DTIVHFGER_	no group specified	LABEL_FREE	FALSE	NaN	0.0317042	0.000406882	26.9521	11.267	27.1184	0.000162987	0.000406882	2.33199e-05	5.87598e-05	FALSE	NaN	82.6431	82.6431	TRUE	TRUE	-46.0982	2	_DTIVHFGER_	_DTIVHFGER_	537.272	537.272	82.6431
Not Defined	A210305_bc_hela_200ng_100min_dia_standard_py3_1025	NA	A210305_bc_hela_200ng_100min_dia_standard_py3_1025.d	2	Q9NRC8	Q9NRC8	-108.019	-121.534	0.0228927	0.102507	0.000119596	0.00128116	3	71.7767	LVQHVVSQNCDGLHLR	Stripped Sequence	TRUE	0	LVQHVVSQNCDGLHLR	3	1	TRUE	_LVQHVVSQNC[+57]DGLHLR_	11.4597	FALSE	_LVQHVVSQNC[Carbamidomethyl (C)]DGLHLR_	_LVQHVVSQNC[Carbamidomethyl (C)]DGLHLR_	no group specified	LABEL_FREE	FALSE	NaN	0.00867606	0.000196075	27.1027	11.6039	27.0384	0.000224115	0.000453578	2.26913e-05	0.000196075	FALSE	NaN	43.2278	43.2278	TRUE	TRUE	-41.7683	3	_LVQHVVSQNC[+57]DGLHLR_	_LVQHVVSQNC[Carbamidomethyl (C)]DGLHLR_	625.66	625.659	43.2278
Not Defined	A210305_bc_hela_200ng_100min_dia_standard_py3_1025	NA	A210305_bc_hela_200ng_100min_dia_standard_py3_1025.d	2	Q9NRF8	Q9NRF8	-73.7808	-73.7808	1.97679e-71	2.28091e-148	3.11851e-73	1.5289e-149	19	329.927	ALEHSALAINHK	Stripped Sequence	FALSE	0	ALEHSALAINHK	1	2	TRUE	_ALEHSALAINHK_	-19.1866	FALSE	_ALEHSALAINHK_	_ALEHSALAINHK_	no group specified	LABEL_FREE	FALSE	NaN	0	1.49225e-48	12.7936	-19.1027	12.752	3.25873e-08	9.7762e-08	1.49225e-48	1.995e-37	FALSE	NaN	2854.42	2854.42	TRUE	TRUE	1.24391	3	_ALEHSALAINHK_	_ALEHSALAINHK_	435.242	435.241	2854.42
Not Defined	A210305_bc_hela_200ng_100min_dia_standard_py3_1025	NA	A210305_bc_hela_200ng_100min_dia_standard_py3_1025.d	2	Q9NRF8	Q9NRF8	-73.7808	-73.7808	1.97679e-71	2.28091e-148	3.11851e-73	1.5289e-149	19	329.927	ALEHSALAINHK	Stripped Sequence	FALSE	0	ALEHSALAINHK	1	2	TRUE	_ALEHSALAINHK_	-19.1866	FALSE	_ALEHSALAINHK_	_ALEHSALAINHK_	no group specified	LABEL_FREE	FALSE	NaN	5.81669e-27	5.28198e-29	12.8054	-19.0789	12.752	8.51044e-08	2.55313e-07	1.27e-31	5.28198e-29	FALSE	NaN	284.064	284.064	TRUE	TRUE	-5.61378	2	_ALEHSALAINHK_	_ALEHSALAINHK_	652.359	652.359	284.064
Not Defined	A210305_bc_hela_200ng_100min_dia_standard_py3_1025	NA	A210305_bc_hela_200ng_100min_dia_standard_py3_1025.d	2	Q9NRF8	Q9NRF8	-73.7808	-73.7808	1.97679e-71	2.28091e-148	3.11851e-73	1.5289e-149	19	329.927	YILVTGGVISGIGK	Stripped Sequence	FALSE	0	YILVTGGVISGIGK	2	1	TRUE	_YILVTGGVISGIGK_	67.4851	FALSE	_YILVTGGVISGIGK_	_YILVTGGVISGIGK_	no group specified	LABEL_FREE	FALSE	NaN	0	7.56127e-52	63.7947	67.4343	63.8325	4.31402e-08	1.29421e-07	6.44755e-59	7.56127e-52	FALSE	NaN	1957.38	1957.38	TRUE	TRUE	2.36905	2	_YILVTGGVISGIGK_	_YILVTGGVISGIGK_	688.911	688.91	1957.38
Not Defined	A210305_bc_hela_200ng_100min_dia_standard_py3_1025	NA	A210305_bc_hela_200ng_100min_dia_standard_py3_1025.d	2	Q9NRF8	Q9NRF8	-73.7808	-73.7808	1.97679e-71	2.28091e-148	3.11851e-73	1.5289e-149	19	329.927	LYGDVPFIEER	Stripped Sequence	TRUE	0	LYGDVPFIEER	3	1	TRUE	_LYGDVPFIEER_	62.3817	FALSE	_LYGDVPFIEER_	_LYGDVPFIEER_	no group specified	LABEL_FREE	FALSE	NaN	3.19278e-29	3.0546e-31	59.9829	62.0731	60.1716	1.12377e-08	3.37131e-08	3.97738e-49	3.0546e-31	FALSE	NaN	808.326	808.326	TRUE	TRUE	-4.73354	2	_LYGDVPFIEER_	_LYGDVPFIEER_	669.34	669.34	808.326
Not Defined	A210305_bc_hela_200ng_100min_dia_standard_py3_1025	NA	A210305_bc_hela_200ng_100min_dia_standard_py3_1025.d	2	Q9NRF8	Q9NRF8	-73.7808	-73.7808	1.97679e-71	2.28091e-148	3.11851e-73	1.5289e-149	19	329.927	VPVLLEEQSIVK	Stripped Sequence	TRUE	0	VPVLLEEQSIVK	4	1	FALSE	_VPVLLEEQSIVK_	58.2999	FALSE	_VPVLLEEQSIVK_	_VPVLLEEQSIVK_	no group specified	LABEL_FREE	FALSE	NaN	1.51779e-35	1.75869e-37	57.4814	58.4319	57.3775	1.52166e-08	4.56498e-08	3.08753e-41	1.75869e-37	FALSE	NaN	864.367	864.367	TRUE	TRUE	-2.4653	2	_VPVLLEEQSIVK_	_VPVLLEEQSIVK_	677.403	677.402	864.367
Not Defined	A210305_bc_hela_200ng_100min_dia_standard_py3_1025	NA	A210305_bc_hela_200ng_100min_dia_standard_py3_1025.d	2	Q9NRF8	Q9NRF8	-73.7808	-73.7808	1.97679e-71	2.28091e-148	3.11851e-73	1.5289e-149	19	329.927	ADGILVPGGFGIR	Stripped Sequence	TRUE	0	ADGILVPGGFGIR	5	1	FALSE	_ADGILVPGGFGIR_	70.5764	FALSE	_ADGILVPGGFGIR_	_ADGILVPGGFGIR_	no group specified	LABEL_FREE	FALSE	NaN	6.76896e-39	9.42161e-41	66.0491	70.4555	66.1397	8.91113e-08	2.67334e-07	9.42161e-41	1.46007e-39	FALSE	NaN	795.595	795.595	TRUE	TRUE	-1.35659	2	_ADGILVPGGFGIR_	_ADGILVPGGFGIR_	636.359	636.358	795.595
Not Defined	A210305_bc_hela_200ng_100min_dia_standard_py3_1025	NA	A210305_bc_hela_200ng_100min_dia_standard_py3_1025.d	2	Q9NRF8	Q9NRF8	-73.7808	-73.7808	1.97679e-71	2.28091e-148	3.11851e-73	1.5289e-149	19	329.927	GLGLSPDLIVCR	Stripped Sequence	TRUE	0	GLGLSPDLIVCR	6	1	FALSE	_GLGLSPDLIVC[+57]R_	67.3475	FALSE	_GLGLSPDLIVC[Carbamidomethyl (C)]R_	_GLGLSPDLIVC[Carbamidomethyl (C)]R_	no group specified	LABEL_FREE	FALSE	NaN	6.46808e-39	9.01494e-41	63.6978	67.3041	63.7301	6.1947e-10	1.85841e-09	9.27942e-52	9.01494e-41	FALSE	NaN	603.672	603.672	TRUE	TRUE	-1.35021	2	_GLGLSPDLIVC[+57]R_	_GLGLSPDLIVC[Carbamidomethyl (C)]R_	650.358	650.358	603.672
Not Defined	A210305_bc_hela_200ng_100min_dia_standard_py3_1025	NA	A210305_bc_hela_200ng_100min_dia_standard_py3_1025.d	2	Q9NRF8	Q9NRF8	-73.7808	-73.7808	1.97679e-71	2.28091e-148	3.11851e-73	1.5289e-149	19	329.927	ICSIALVGK	Stripped Sequence	TRUE	0	ICSIALVGK	7	1	FALSE	_IC[+57]SIALVGK_	22.2832	FALSE	_IC[Carbamidomethyl (C)]SIALVGK_	_IC[Carbamidomethyl (C)]SIALVGK_	no group specified	LABEL_FREE	FALSE	NaN	1.32191e-14	8.86765e-17	33.5647	22.422	33.4731	1.02625e-09	3.07874e-09	2.97879e-32	8.86765e-17	FALSE	NaN	612.049	612.049	TRUE	TRUE	-11.4992	2	_IC[+57]SIALVGK_	_IC[Carbamidomethyl (C)]SIALVGK_	480.781	480.78	612.049
Not Defined	A210305_bc_hela_200ng_100min_dia_standard_py3_1025	NA	A210305_bc_hela_200ng_100min_dia_standard_py3_1025.d	2	Q9NRF8	Q9NRF8	-73.7808	-73.7808	1.97679e-71	2.28091e-148	3.11851e-73	1.5289e-149	19	329.927	FHEAWQK	Stripped Sequence	TRUE	0	FHEAWQK	8	1	FALSE	_FHEAWQK_	-21.0094	FALSE	_FHEAWQK_	_FHEAWQK_	no group specified	LABEL_FREE	FALSE	NaN	0.00118946	4.3921e-05	11.8441	-21.5956	12.0199	1.65876e-05	4.3921e-05	4.63692e-28	5.84174e-06	FALSE	NaN	457.94	457.94	TRUE	TRUE	-34.4006	2	_FHEAWQK_	_FHEAWQK_	473.233	473.232	457.94
Not Defined	A210305_bc_hela_200ng_100min_dia_standard_py3_1025	NA	A210305_bc_hela_200ng_100min_dia_standard_py3_1025.d	2	Q9NRF8	Q9NRF8	-73.7808	-73.7808	1.97679e-71	2.28091e-148	3.11851e-73	1.5289e-149	19	329.927	ITETEDPVK	Stripped Sequence	TRUE	0	ITETEDPVK	9	1	FALSE	_ITETEDPVK_	-10.716	FALSE	_ITETEDPVK_	_ITETEDPVK_	no group specified	LABEL_FREE	FALSE	NaN	3.2083e-08	2.11744e-10	15.8505	-11.8855	16.201	4.63686e-07	1.39081e-06	3.61585e-11	2.11744e-10	FALSE	NaN	377.047	377.047	TRUE	TRUE	-16.2437	2	_ITETEDPVK_	_ITETEDPVK_	516.266	516.266	377.047
Not Defined	A210305_bc_hela_200ng_100min_dia_standard_py3_1025	NA	A210305_bc_hela_200ng_100min_dia_standard_py3_1025.d	2	Q9NRF8	Q9NRF8	-73.7808	-73.7808	1.97679e-71	2.28091e-148	3.11851e-73	1.5289e-149	19	329.927	ENFCNIHVSLVPQLSATGEQK	Stripped Sequence	TRUE	0	ENFCNIHVSLVPQLSATGEQK	10	1	FALSE	_ENFC[+57]NIHVSLVPQLSATGEQK_	67.3757	FALSE	_ENFC[Carbamidomethyl (C)]NIHVSLVPQLSATGEQK_	_ENFC[Carbamidomethyl (C)]NIHVSLVPQLSATGEQK_	no group specified	LABEL_FREE	FALSE	NaN	0	2.39348e-60	63.5004	67.0377	63.7511	2.29571e-08	6.88713e-08	2.39348e-60	2.06738e-52	FALSE	NaN	231.079	231.079	TRUE	TRUE	5.17239	3	_ENFC[+57]NIHVSLVPQLSATGEQK_	_ENFC[Carbamidomethyl (C)]NIHVSLVPQLSATGEQK_	791.062	791.062	231.079
Not Defined	A210305_bc_hela_200ng_100min_dia_standard_py3_1025	NA	A210305_bc_hela_200ng_100min_dia_standard_py3_1025.d	2	Q9NRF8	Q9NRF8	-73.7808	-73.7808	1.97679e-71	2.28091e-148	3.11851e-73	1.5289e-149	19	329.927	GIIASSIGTILK	Stripped Sequence	TRUE	0	GIIASSIGTILK	11	1	FALSE	_GIIASSIGTILK_	69.7578	FALSE	_GIIASSIGTILK_	_GIIASSIGTILK_	no group specified	LABEL_FREE	FALSE	NaN	2.13297e-36	2.56821e-38	65.519	69.7586	65.5183	5.89498e-09	1.76849e-08	3.58278e-69	2.56821e-38	FALSE	NaN	289.886	289.886	TRUE	TRUE	-2.17791	2	_GIIASSIGTILK_	_GIIASSIGTILK_	586.866	586.865	289.886
Not Defined	A210305_bc_hela_200ng_100min_dia_standard_py3_1025	NA	A210305_bc_hela_200ng_100min_dia_standard_py3_1025.d	2	Q9NRF8	Q9NRF8	-73.7808	-73.7808	1.97679e-71	2.28091e-148	3.11851e-73	1.5289e-149	19	329.927	LHLPIGDSASNLLFK	Stripped Sequence	TRUE	0	LHLPIGDSASNLLFK	12	1	FALSE	_LHLPIGDSASNLLFK_	77.3446	FALSE	_LHLPIGDSASNLLFK_	_LHLPIGDSASNLLFK_	no group specified	LABEL_FREE	FALSE	NaN	0	2.08665e-54	70.4923	77.8092	70.1409	6.25099e-08	1.8753e-07	2.08665e-54	1.29497e-28	FALSE	NaN	237.132	237.132	TRUE	TRUE	3.23239	3	_LHLPIGDSASNLLFK_	_LHLPIGDSASNLLFK_	542.307	542.306	237.132
Not Defined	A210305_bc_hela_200ng_100min_dia_standard_py3_1025	NA	A210305_bc_hela_200ng_100min_dia_standard_py3_1025.d	2	Q9NRF8	Q9NRF8	-73.7808	-73.7808	1.97679e-71	2.28091e-148	3.11851e-73	1.5289e-149	19	329.927	IYQHVINK	Stripped Sequence	TRUE	0	IYQHVINK	13	1	FALSE	_IYQHVINK_	-27.2165	FALSE	_IYQHVINK_	_IYQHVINK_	no group specified	LABEL_FREE	FALSE	NaN	2.52274e-18	1.8536e-20	10.0502	-27.0206	9.98509	1.62232e-08	4.86697e-08	5.02802e-25	1.8536e-20	FALSE	NaN	203.522	203.522	TRUE	TRUE	-9.46782	2	_IYQHVINK_	_IYQHVINK_	507.79	507.79	203.522
Not Defined	A210305_bc_hela_200ng_100min_dia_standard_py3_1025	NA	A210305_bc_hela_200ng_100min_dia_standard_py3_1025.d	2	Q9NRF8	Q9NRF8	-73.7808	-73.7808	1.97679e-71	2.28091e-148	3.11851e-73	1.5289e-149	19	329.927	LQAISWAR	Stripped Sequence	TRUE	0	LQAISWAR	14	1	FALSE	_LQAISWAR_	28.1821	FALSE	_LQAISWAR_	_LQAISWAR_	no group specified	LABEL_FREE	FALSE	NaN	0.000892021	3.33072e-05	36.1133	27.4211	36.7455	1.30742e-05	3.33072e-05	7.41639e-10	5.91459e-06	FALSE	NaN	223.48	223.48	TRUE	TRUE	-32.897	2	_LQAISWAR_	_LQAISWAR_	472.769	472.768	223.48
Not Defined	A210305_bc_hela_200ng_100min_dia_standard_py3_1025	NA	A210305_bc_hela_200ng_100min_dia_standard_py3_1025.d	2	Q9NRF8	Q9NRF8	-73.7808	-73.7808	1.97679e-71	2.28091e-148	3.11851e-73	1.5289e-149	19	329.927	FLDINLYK	Stripped Sequence	TRUE	0	FLDINLYK	15	1	FALSE	_FLDINLYK_	60.8067	FALSE	_FLDINLYK_	_FLDINLYK_	no group specified	LABEL_FREE	FALSE	NaN	7.73299e-05	8.70852e-07	59.2955	60.9322	59.2099	3.01775e-07	8.70852e-07	1.35271e-29	3.44723e-08	FALSE	NaN	121.791	121.791	TRUE	TRUE	-21.6195	2	_FLDINLYK_	_FLDINLYK_	513.287	513.286	121.791
Not Defined	A210305_bc_hela_200ng_100min_dia_standard_py3_1025	NA	A210305_bc_hela_200ng_100min_dia_standard_py3_1025.d	2	Q9NRF8	Q9NRF8	-73.7808	-73.7808	1.97679e-71	2.28091e-148	3.11851e-73	1.5289e-149	19	329.927	HRFEVNPNLIK	Stripped Sequence	TRUE	1	HRFEVNPNLIK	16	1	FALSE	_HRFEVNPNLIK_	13.1652	FALSE	_HRFEVNPNLIK_	_HRFEVNPNLIK_	no group specified	LABEL_FREE	FALSE	NaN	2.8026e-45	8.22819e-47	27.8505	13.1537	27.856	6.58634e-08	1.9759e-07	8.22819e-47	2.82723e-23	FALSE	NaN	49.7461	49.7461	TRUE	TRUE	0.654238	3	_HRFEVNPNLIK_	_HRFEVNPNLIK_	456.258	456.257	49.7461
Not Defined	A210305_bc_hela_200ng_100min_dia_standard_py3_1025	NA	A210305_bc_hela_200ng_100min_dia_standard_py3_1025.d	2	Q9NRF8	Q9NRF8	-73.7808	-73.7808	1.97679e-71	2.28091e-148	3.11851e-73	1.5289e-149	19	329.927	LNLMYIDSIDLEK	Stripped Sequence	TRUE	0	LNLMYIDSIDLEK	17	1	FALSE	_LNLMYIDSIDLEK_	90.8121	FALSE	_LNLMYIDSIDLEK_	_LNLMYIDSIDLEK_	no group specified	LABEL_FREE	FALSE	NaN	8.89825e-43	1.93347e-44	78.4313	90.6742	78.4977	1.08768e-05	2.69061e-05	1.93347e-44	5.72431e-06	FALSE	NaN	63.2554	63.2554	TRUE	TRUE	-0.136367	2	_LNLMYIDSIDLEK_	_LNLMYIDSIDLEK_	783.908	783.908	63.2554
Not Defined	A210305_bc_hela_200ng_100min_dia_standard_py3_1025	NA	A210305_bc_hela_200ng_100min_dia_standard_py3_1025.d	2	Q9NRF8	Q9NRF8	-73.7808	-73.7808	1.97679e-71	2.28091e-148	3.11851e-73	1.5289e-149	19	329.927	YSDASDDSFSEPR	Stripped Sequence	TRUE	0	YSDASDDSFSEPR	18	1	FALSE	_YSDASDDSFSEPR_	4.90022	FALSE	_YSDASDDSFSEPR_	_YSDASDDSFSEPR_	no group specified	LABEL_FREE	FALSE	NaN	0	3.09661e-66	23.6401	5.04608	23.5804	1.91066e-08	5.73199e-08	3.09661e-66	1.80512e-51	FALSE	NaN	47.916	47.916	TRUE	TRUE	7.01351	2	_YSDASDDSFSEPR_	_YSDASDDSFSEPR_	738.3	738.299	47.916
Not Defined	A210305_bc_hela_200ng_100min_dia_standard_py3_1025	NA	A210305_bc_hela_200ng_100min_dia_standard_py3_1025.d	2	Q9NRF9	Q9NRF9	-75.8132	-75.8132	8.90861e-59	2.67153e-131	8.88639e-61	9.5531e-133	4	284.744	EALPDGVNISK	Stripped Sequence	TRUE	0	EALPDGVNISK	1	1	TRUE	_EALPDGVNISK_	24.5148	FALSE	_EALPDGVNISK_	_EALPDGVNISK_	no group specified	LABEL_FREE	FALSE	NaN	6.71949e-07	4.69035e-09	34.7566	24.5595	34.734	8.48829e-07	2.54168e-06	1.1757e-10	4.69035e-09	FALSE	NaN	3287.44	3287.44	TRUE	TRUE	-17.7032	2	_EALPDGVNISK_	_EALPDGVNISK_	571.806	571.805	3287.44
Not Defined	A210305_bc_hela_200ng_100min_dia_standard_py3_1025	NA	A210305_bc_hela_200ng_100min_dia_standard_py3_1025.d	2	Q9NRF9	Q9NRF9	-75.8132	-75.8132	8.90861e-59	2.67153e-131	8.88639e-61	9.5531e-133	4	284.744	AERPEDLNLPNAVITR	Stripped Sequence	TRUE	1	AERPEDLNLPNAVITR	2	2	TRUE	_[+42]AERPEDLNLPNAVITR_	62.4128	FALSE	_[Acetyl (Protein N-term)]AERPEDLNLPNAVITR_	_[Acetyl (Protein N-term)]AERPEDLNLPNAVITR_	no group specified	LABEL_FREE	FALSE	NaN	0	1.29308e-59	60.0545	62.1888	60.1905	2.94888e-11	8.84665e-11	3.51851e-63	1.29308e-59	FALSE	NaN	429.457	429.457	TRUE	TRUE	4.9374	3	_[+42]AERPEDLNLPNAVITR_	_[Acetyl (Protein N-term)]AERPEDLNLPNAVITR_	617.33	617.329	429.457
Not Defined	A210305_bc_hela_200ng_100min_dia_standard_py3_1025	NA	A210305_bc_hela_200ng_100min_dia_standard_py3_1025.d	2	Q9NRF9	Q9NRF9	-75.8132	-75.8132	8.90861e-59	2.67153e-131	8.88639e-61	9.5531e-133	4	284.744	AERPEDLNLPNAVITR	Stripped Sequence	TRUE	1	AERPEDLNLPNAVITR	2	2	TRUE	_[+42]AERPEDLNLPNAVITR_	62.4128	FALSE	_[Acetyl (Protein N-term)]AERPEDLNLPNAVITR_	_[Acetyl (Protein N-term)]AERPEDLNLPNAVITR_	no group specified	LABEL_FREE	FALSE	NaN	5.75557e-18	4.19031e-20	60.0533	62.1868	60.1905	1.62439e-08	4.87317e-08	2.98189e-21	4.19031e-20	FALSE	NaN	100.392	100.392	TRUE	TRUE	-9.6504	2	_[+42]AERPEDLNLPNAVITR_	_[Acetyl (Protein N-term)]AERPEDLNLPNAVITR_	925.492	925.491	100.392
Not Defined	A210305_bc_hela_200ng_100min_dia_standard_py3_1025	NA	A210305_bc_hela_200ng_100min_dia_standard_py3_1025.d	2	Q9NRF9	Q9NRF9	-75.8132	-75.8132	8.90861e-59	2.67153e-131	8.88639e-61	9.5531e-133	4	284.744	TLNASDVLSAMEEMEFQR	Stripped Sequence	TRUE	0	TLNASDVLSAMEEMEFQR	3	1	TRUE	_TLNASDVLSAMEEMEFQR_	147.449	FALSE	_TLNASDVLSAMEEMEFQR_	_TLNASDVLSAMEEMEFQR_	no group specified	LABEL_FREE	FALSE	NaN	0	2.39521e-57	94.6773	144.767	95.4201	3.39299e-11	1.0179e-10	2.39521e-57	2.54514e-34	FALSE	NaN	45.3338	45.3338	TRUE	TRUE	4.20449	2	_TLNASDVLSAMEEMEFQR_	_TLNASDVLSAMEEMEFQR_	1035.98	1035.98	45.3338
Not Defined	A210305_bc_hela_200ng_100min_dia_standard_py3_1025	NA	A210305_bc_hela_200ng_100min_dia_standard_py3_1025.d	2	Q9NRG0	Q9NRG0	-72.0252	-72.0252	1.89795e-83	5.57447e-164	5.86492e-85	8.39588e-165	3	413.861	LISLPLSR	Stripped Sequence	TRUE	0	LISLPLSR	1	1	TRUE	_LISLPLSR_	46.0343	FALSE	_LISLPLSR_	_LISLPLSR_	no group specified	LABEL_FREE	FALSE	NaN	7.65198e-06	5.92834e-08	49.1969	46.1424	49.1303	4.82308e-07	1.38764e-06	1.22315e-18	5.92834e-08	FALSE	NaN	1216.1	1216.1	TRUE	TRUE	-19.2235	2	_LISLPLSR_	_LISLPLSR_	449.79	449.789	1216.1
Not Defined	A210305_bc_hela_200ng_100min_dia_standard_py3_1025	NA	A210305_bc_hela_200ng_100min_dia_standard_py3_1025.d	2	Q9NRG0	Q9NRG0	-72.0252	-72.0252	1.89795e-83	5.57447e-164	5.86492e-85	8.39588e-165	3	413.861	SSPEVSSINQEALVLTAK	Stripped Sequence	TRUE	0	SSPEVSSINQEALVLTAK	2	2	TRUE	_SSPEVSSINQEALVLTAK_	58.4689	FALSE	_SSPEVSSINQEALVLTAK_	_SSPEVSSINQEALVLTAK_	no group specified	LABEL_FREE	FALSE	NaN	0	3.22346e-72	57.4198	58.3536	57.5101	8.26344e-09	2.47903e-08	3.22346e-72	4.65123e-39	FALSE	NaN	644.58	644.58	TRUE	TRUE	8.80693	2	_SSPEVSSINQEALVLTAK_	_SSPEVSSINQEALVLTAK_	936.999	936.998	644.58
Not Defined	A210305_bc_hela_200ng_100min_dia_standard_py3_1025	NA	A210305_bc_hela_200ng_100min_dia_standard_py3_1025.d	2	Q9NRG0	Q9NRG0	-72.0252	-72.0252	1.89795e-83	5.57447e-164	5.86492e-85	8.39588e-165	3	413.861	SSPEVSSINQEALVLTAK	Stripped Sequence	TRUE	0	SSPEVSSINQEALVLTAK	2	2	TRUE	_SSPEVSSINQEALVLTAK_	58.4689	FALSE	_SSPEVSSINQEALVLTAK_	_SSPEVSSINQEALVLTAK_	no group specified	LABEL_FREE	FALSE	NaN	0	1.50555e-57	57.4178	58.351	57.5101	1.92041e-11	5.76122e-11	1.50555e-57	4.53288e-57	FALSE	NaN	125.921	125.921	TRUE	TRUE	4.27049	3	_SSPEVSSINQEALVLTAK_	_SSPEVSSINQEALVLTAK_	625.002	625.001	125.921
Not Defined	A210305_bc_hela_200ng_100min_dia_standard_py3_1025	NA	A210305_bc_hela_200ng_100min_dia_standard_py3_1025.d	2	Q9NRG1	Q9NRG1	-76.0464	-85.614	2.06901e-57	1.52123e-62	2.0012e-59	2.41153e-64	3	114.137	DLNHICVINEHGK	Stripped Sequence	TRUE	0	DLNHICVINEHGK	1	1	TRUE	_DLNHIC[+57]VINEHGK_	5.8394	FALSE	_DLNHIC[Carbamidomethyl (C)]VINEHGK_	_DLNHIC[Carbamidomethyl (C)]VINEHGK_	no group specified	LABEL_FREE	FALSE	NaN	3.381e-27	3.08511e-29	23.9689	5.81702	23.979	3.46943e-10	1.04083e-09	1.66397e-40	3.08511e-29	FALSE	NaN	197.705	197.705	TRUE	TRUE	-5.52003	3	_DLNHIC[+57]VINEHGK_	_DLNHIC[Carbamidomethyl (C)]VINEHGK_	516.924	516.924	197.705
Not Defined	A210305_bc_hela_200ng_100min_dia_standard_py3_1025	NA	A210305_bc_hela_200ng_100min_dia_standard_py3_1025.d	2	Q9NRG1	Q9NRG1	-76.0464	-85.614	2.06901e-57	1.52123e-62	2.0012e-59	2.41153e-64	3	114.137	FCADLVEHLK	Stripped Sequence	TRUE	0	FCADLVEHLK	2	1	TRUE	_FC[+57]ADLVEHLK_	33.501	FALSE	_FC[Carbamidomethyl (C)]ADLVEHLK_	_FC[Carbamidomethyl (C)]ADLVEHLK_	no group specified	LABEL_FREE	FALSE	NaN	2.46781e-28	2.3093e-30	40.038	33.4668	40.0628	1.73096e-11	5.19287e-11	2.99529e-70	2.3093e-30	FALSE	NaN	126.096	126.096	TRUE	TRUE	-5.0744	2	_FC[+57]ADLVEHLK_	_FC[Carbamidomethyl (C)]ADLVEHLK_	616.311	616.31	126.096
Not Defined	A210305_bc_hela_200ng_100min_dia_standard_py3_1025	NA	A210305_bc_hela_200ng_100min_dia_standard_py3_1025.d	2	Q9NRG1	Q9NRG1	-76.0464	-85.614	2.06901e-57	1.52123e-62	2.0012e-59	2.41153e-64	3	114.137	NVLIVEDVVGTGR	Stripped Sequence	TRUE	0	NVLIVEDVVGTGR	3	1	TRUE	_NVLIVEDVVGTGR_	60.5149	FALSE	_NVLIVEDVVGTGR_	_NVLIVEDVVGTGR_	no group specified	LABEL_FREE	FALSE	NaN	0.000358352	1.4919e-05	59.1686	60.7461	58.9998	5.26589e-06	1.4919e-05	3.35478e-65	8.78688e-07	FALSE	NaN	56.2946	56.2946	TRUE	TRUE	-28.9136	2	_NVLIVEDVVGTGR_	_NVLIVEDVVGTGR_	685.886	685.885	56.2946
Not Defined	A210305_bc_hela_200ng_100min_dia_standard_py3_1025	NA	A210305_bc_hela_200ng_100min_dia_standard_py3_1025.d	2	Q9NRG4	Q9NRG4	-101.792	-108.85	0.00506682	0.0076364	2.67496e-05	9.78005e-05	2	39.3342	LYMGLEHK	Stripped Sequence	TRUE	0	LYMGLEHK	1	1	TRUE	_LYMGLEHK_	-0.989477	FALSE	_LYMGLEHK_	_LYMGLEHK_	no group specified	LABEL_FREE	FALSE	NaN	0.000358352	1.47095e-05	20.0819	-2.47809	20.5598	1.43031e-05	2.2358e-05	5.84173e-06	1.47095e-05	FALSE	NaN	75.1769	75.1769	TRUE	TRUE	-28.8112	2	_LYMGLEHK_	_LYMGLEHK_	495.758	495.757	75.1769
Not Defined	A210305_bc_hela_200ng_100min_dia_standard_py3_1025	NA	A210305_bc_hela_200ng_100min_dia_standard_py3_1025.d	2	Q9NRG4	Q9NRG4	-101.792	-108.85	0.00506682	0.0076364	2.67496e-05	9.78005e-05	2	39.3342	QAFYCNVECQK	Stripped Sequence	TRUE	0	QAFYCNVECQK	2	1	TRUE	_QAFYC[+57]NVEC[+57]QK_	9.73254	FALSE	_QAFYC[Carbamidomethyl (C)]NVEC[Carbamidomethyl (C)]QK_	_QAFYC[Carbamidomethyl (C)]NVEC[Carbamidomethyl (C)]QK_	no group specified	LABEL_FREE	FALSE	NaN	0.0167119	0.00029888	25.9415	9.11883	26.2777	0.000108913	0.00029888	4.77703e-06	2.3081e-05	FALSE	NaN	24.327	24.327	TRUE	TRUE	-44.2875	2	_QAFYC[+57]NVEC[+57]QK_	_QAFYC[Carbamidomethyl (C)]NVEC[Carbamidomethyl (C)]QK_	723.811	723.81	24.327
Not Defined	A210305_bc_hela_200ng_100min_dia_standard_py3_1025	NA	A210305_bc_hela_200ng_100min_dia_standard_py3_1025.d	2	Q9NRG7	Q9NRG7	-81.2765	-81.2765	1.91834e-31	9.36338e-91	1.25427e-33	1.74675e-92	4	263.582	GHEVTLVSR	Stripped Sequence	TRUE	0	GHEVTLVSR	1	1	TRUE	_GHEVTLVSR_	-21.6617	FALSE	_GHEVTLVSR_	_GHEVTLVSR_	no group specified	LABEL_FREE	FALSE	NaN	9.65965e-33	1.01784e-34	11.8358	-21.6238	11.8247	1.96826e-09	5.90479e-09	1.59483e-41	1.01784e-34	FALSE	NaN	457.154	457.154	TRUE	TRUE	-3.43955	2	_GHEVTLVSR_	_GHEVTLVSR_	499.275	499.274	457.154
Not Defined	A210305_bc_hela_200ng_100min_dia_standard_py3_1025	NA	A210305_bc_hela_200ng_100min_dia_standard_py3_1025.d	2	Q9NRG7	Q9NRG7	-81.2765	-81.2765	1.91834e-31	9.36338e-91	1.25427e-33	1.74675e-92	4	263.582	LETTQLLAK	Stripped Sequence	TRUE	0	LETTQLLAK	2	1	TRUE	_LETTQLLAK_	18.2868	FALSE	_LETTQLLAK_	_LETTQLLAK_	no group specified	LABEL_FREE	FALSE	NaN	3.60986e-14	2.40325e-16	31.2385	18.5735	31.0604	5.63045e-08	1.68913e-07	5.9992e-27	2.40325e-16	FALSE	NaN	493.677	493.677	TRUE	TRUE	-11.761	2	_LETTQLLAK_	_LETTQLLAK_	508.803	508.802	493.677
Not Defined	A210305_bc_hela_200ng_100min_dia_standard_py3_1025	NA	A210305_bc_hela_200ng_100min_dia_standard_py3_1025.d	2	Q9NRG7	Q9NRG7	-81.2765	-81.2765	1.91834e-31	9.36338e-91	1.25427e-33	1.74675e-92	4	263.582	TLATGYQYSFPELGAALK	Stripped Sequence	TRUE	0	TLATGYQYSFPELGAALK	3	1	TRUE	_TLATGYQYSFPELGAALK_	86.597	FALSE	_TLATGYQYSFPELGAALK_	_TLATGYQYSFPELGAALK_	no group specified	LABEL_FREE	FALSE	NaN	3.86058e-41	6.6361e-43	76.2017	86.7296	76.1157	5.39966e-09	1.6199e-08	6.6361e-43	3.30044e-32	FALSE	NaN	159.952	159.952	TRUE	TRUE	-0.643524	2	_TLATGYQYSFPELGAALK_	_TLATGYQYSFPELGAALK_	965.501	965.501	159.952
Not Defined	A210305_bc_hela_200ng_100min_dia_standard_py3_1025	NA	A210305_bc_hela_200ng_100min_dia_standard_py3_1025.d	2	Q9NRG7	Q9NRG7	-81.2765	-81.2765	1.91834e-31	9.36338e-91	1.25427e-33	1.74675e-92	4	263.582	WNETFQK	Stripped Sequence	TRUE	0	WNETFQK	4	1	FALSE	_WNETFQK_	-0.788737	FALSE	_WNETFQK_	_WNETFQK_	no group specified	LABEL_FREE	FALSE	NaN	0.0037634	0.000102409	20.4824	-1.22074	20.6394	5.66334e-05	0.000102409	3.33948e-05	3.40964e-05	FALSE	NaN	126.913	126.913	TRUE	TRUE	-38.2481	2	_WNETFQK_	_WNETFQK_	476.73	476.729	126.913
Not Defined	A210305_bc_hela_200ng_100min_dia_standard_py3_1025	NA	A210305_bc_hela_200ng_100min_dia_standard_py3_1025.d	2	Q9NRG9	Q9NRG9	-73.1715	-73.5761	1.73417e-75	3.79648e-150	3.35105e-77	2.78344e-151	17	225.26	LLSASPVDAAIR	Stripped Sequence	TRUE	0	LLSASPVDAAIR	1	1	TRUE	_LLSASPVDAAIR_	38.763	FALSE	_LLSASPVDAAIR_	_LLSASPVDAAIR_	no group specified	LABEL_FREE	FALSE	NaN	4.40084e-08	2.91658e-10	43.758	38.5942	43.8659	5.44558e-07	1.63338e-06	2.00087e-33	2.91658e-10	FALSE	NaN	1381.64	1381.64	TRUE	TRUE	-16.3811	2	_LLSASPVDAAIR_	_LLSASPVDAAIR_	606.851	606.85	1381.64
Not Defined	A210305_bc_hela_200ng_100min_dia_standard_py3_1025	NA	A210305_bc_hela_200ng_100min_dia_standard_py3_1025.d	2	Q9NRG9	Q9NRG9	-73.1715	-73.5761	1.73417e-75	3.79648e-150	3.35105e-77	2.78344e-151	17	225.26	ILATTPSAVFR	Stripped Sequence	TRUE	0	ILATTPSAVFR	2	1	TRUE	_ILATTPSAVFR_	41.4982	FALSE	_ILATTPSAVFR_	_ILATTPSAVFR_	no group specified	LABEL_FREE	FALSE	NaN	2.02982e-21	1.6197e-23	45.4776	41.4911	45.4824	6.59398e-08	1.97819e-07	3.17923e-29	1.6197e-23	FALSE	NaN	1145.69	1145.69	TRUE	TRUE	-7.97881	2	_ILATTPSAVFR_	_ILATTPSAVFR_	588.343	588.342	1145.69
Not Defined	A210305_bc_hela_200ng_100min_dia_standard_py3_1025	NA	A210305_bc_hela_200ng_100min_dia_standard_py3_1025.d	2	Q9NRG9	Q9NRG9	-73.1715	-73.5761	1.73417e-75	3.79648e-150	3.35105e-77	2.78344e-151	17	225.26	GGGVTNLLWSPDGSK	Stripped Sequence	TRUE	0	GGGVTNLLWSPDGSK	3	1	TRUE	_GGGVTNLLWSPDGSK_	58.2577	FALSE	_GGGVTNLLWSPDGSK_	_GGGVTNLLWSPDGSK_	no group specified	LABEL_FREE	FALSE	NaN	5.33027e-32	5.50051e-34	57.4298	58.3664	57.3443	6.55485e-10	1.96645e-09	1.31384e-35	5.50051e-34	FALSE	NaN	984.263	984.263	TRUE	TRUE	-3.70529	2	_GGGVTNLLWSPDGSK_	_GGGVTNLLWSPDGSK_	744.378	744.378	984.263
Not Defined	A210305_bc_hela_200ng_100min_dia_standard_py3_1025	NA	A210305_bc_hela_200ng_100min_dia_standard_py3_1025.d	2	Q9NRG9	Q9NRG9	-73.1715	-73.5761	1.73417e-75	3.79648e-150	3.35105e-77	2.78344e-151	17	225.26	GQWINLPVLQLTK	Stripped Sequence	TRUE	0	GQWINLPVLQLTK	4	1	FALSE	_GQWINLPVLQLTK_	104.147	FALSE	_GQWINLPVLQLTK_	_GQWINLPVLQLTK_	no group specified	LABEL_FREE	FALSE	NaN	0	2.32428e-55	85.7493	104.277	85.6861	1.17855e-10	3.53564e-10	8.77426e-74	2.32428e-55	FALSE	NaN	540.26	540.26	TRUE	TRUE	3.55021	2	_GQWINLPVLQLTK_	_GQWINLPVLQLTK_	755.443	755.443	540.26
