## Supplementary tables for "A gas phase fractionation acquisition scheme integrating ion mobility for rapid diaPASEF library generation" (part 410 of 464)

### Sheet: ST9 (continued)
R.Condition	R.FileName	R.Fraction	R.Label	R.Replicate	PG.ProteinAccessions	PG.ProteinGroups	PG.Cscore	PG.Cscore (Run-Wise)	PG.Pvalue	PG.PValue (Run-Wise)	PG.Qvalue	PG.QValue (Run-Wise)	PG.RunEvidenceCount	PG.Quantity	PEP.GroupingKey	PEP.GroupingKeyType	PEP.IsProteotypic	PEP.NrOfMissedCleavages	PEP.StrippedSequence	PEP.Rank	PEP.RunEvidenceCount	PEP.UsedForProteinGroupQuantity	EG.IntPIMID	EG.iRTPredicted	EG.IsDecoy	EG.ModifiedPeptide	EG.ModifiedSequence	EG.UserGroup	EG.Workflow	EG.IsUserPeak	EG.IsVerified	EG.PEP	EG.Qvalue	EG.ApexRT	EG.iRTEmpirical	EG.RTPredicted	EG.AvgProfileQvalue	EG.MaxProfileQvalue	EG.MinProfileQvalue	EG.PercentileQvalue	EG.IsImputed	EG.ReferenceQuantity (Settings)	EG.TargetQuantity (Settings)	EG.TotalQuantity (Settings)	EG.UsedForPeptideQuantity	EG.UsedForProteinGroupQuantity	EG.Cscore	FG.Charge	FG.IntMID	FG.LabeledSequence	FG.PrecMz	FG.PrecMzCalibrated	FG.Quantity
Not Defined	A210305_bc_hela_200ng_100min_dia_standard_py3_1025	NA	A210305_bc_hela_200ng_100min_dia_standard_py3_1025.d	2	Q9NRG9	Q9NRG9	-73.1715	-73.5761	1.73417e-75	3.79648e-150	3.35105e-77	2.78344e-151	17	225.26	FAVALLDDSVR	Stripped Sequence	TRUE	0	FAVALLDDSVR	5	1	FALSE	_FAVALLDDSVR_	64.2172	FALSE	_FAVALLDDSVR_	_FAVALLDDSVR_	no group specified	LABEL_FREE	FALSE	NaN	0	6.83923e-48	61.7417	64.3269	61.6602	2.18112e-09	6.54335e-09	1.22748e-64	6.83923e-48	FALSE	NaN	519.304	519.304	TRUE	TRUE	1.01894	2	_FAVALLDDSVR_	_FAVALLDDSVR_	603.33	603.329	519.304
Not Defined	A210305_bc_hela_200ng_100min_dia_standard_py3_1025	NA	A210305_bc_hela_200ng_100min_dia_standard_py3_1025.d	2	Q9NRG9	Q9NRG9	-73.1715	-73.5761	1.73417e-75	3.79648e-150	3.35105e-77	2.78344e-151	17	225.26	VYNASSTIVPSLK	Stripped Sequence	TRUE	0	VYNASSTIVPSLK	6	1	FALSE	_VYNASSTIVPSLK_	38.8076	FALSE	_VYNASSTIVPSLK_	_VYNASSTIVPSLK_	no group specified	LABEL_FREE	FALSE	NaN	0	6.07192e-48	44.0737	39.0873	43.8945	9.99363e-10	2.99809e-09	6.07192e-48	6.60823e-37	FALSE	NaN	335.746	335.746	TRUE	TRUE	1.03654	2	_VYNASSTIVPSLK_	_VYNASSTIVPSLK_	689.882	689.882	335.746
Not Defined	A210305_bc_hela_200ng_100min_dia_standard_py3_1025	NA	A210305_bc_hela_200ng_100min_dia_standard_py3_1025.d	2	Q9NRG9	Q9NRG9	-73.1715	-73.5761	1.73417e-75	3.79648e-150	3.35105e-77	2.78344e-151	17	225.26	LGGEAHSMVWDPSGER	Stripped Sequence	TRUE	0	LGGEAHSMVWDPSGER	7	1	FALSE	_LGGEAHSMVWDPSGER_	25.9963	FALSE	_LGGEAHSMVWDPSGER_	_LGGEAHSMVWDPSGER_	no group specified	LABEL_FREE	FALSE	NaN	0	3.2257e-62	35.4442	26.1622	35.3777	4.03768e-10	1.2113e-09	2.26368e-83	3.2257e-62	FALSE	NaN	334.755	334.755	TRUE	TRUE	5.76585	3	_LGGEAHSMVWDPSGER_	_LGGEAHSMVWDPSGER_	576.598	576.598	334.755
Not Defined	A210305_bc_hela_200ng_100min_dia_standard_py3_1025	NA	A210305_bc_hela_200ng_100min_dia_standard_py3_1025.d	2	Q9NRG9	Q9NRG9	-73.1715	-73.5761	1.73417e-75	3.79648e-150	3.35105e-77	2.78344e-151	17	225.26	TAFIHHR	Stripped Sequence	TRUE	0	TAFIHHR	8	1	FALSE	_TAFIHHR_	-49.6234	FALSE	_TAFIHHR_	_TAFIHHR_	no group specified	LABEL_FREE	FALSE	NaN	0.000114385	1.54968e-06	2.70996	-49.9273	2.7705	9.89344e-07	1.54968e-06	2.21293e-16	1.41836e-06	FALSE	NaN	180.432	180.432	TRUE	TRUE	-22.3696	2	_TAFIHHR_	_TAFIHHR_	441.241	441.24	180.432
Not Defined	A210305_bc_hela_200ng_100min_dia_standard_py3_1025	NA	A210305_bc_hela_200ng_100min_dia_standard_py3_1025.d	2	Q9NRG9	Q9NRG9	-73.1715	-73.5761	1.73417e-75	3.79648e-150	3.35105e-77	2.78344e-151	17	225.26	VFAWHPHTNK	Stripped Sequence	TRUE	0	VFAWHPHTNK	9	2	FALSE	_VFAWHPHTNK_	-17.1677	FALSE	_VFAWHPHTNK_	_VFAWHPHTNK_	no group specified	LABEL_FREE	FALSE	NaN	2.96752e-09	1.9224e-11	13.7081	-17.2638	13.7514	6.09464e-05	0.000182839	2.823e-13	1.9224e-11	FALSE	NaN	143.932	143.932	TRUE	TRUE	-15.2833	3	_VFAWHPHTNK_	_VFAWHPHTNK_	412.881	412.879	143.932
Not Defined	A210305_bc_hela_200ng_100min_dia_standard_py3_1025	NA	A210305_bc_hela_200ng_100min_dia_standard_py3_1025.d	2	Q9NRG9	Q9NRG9	-73.1715	-73.5761	1.73417e-75	3.79648e-150	3.35105e-77	2.78344e-151	17	225.26	VFAWHPHTNK	Stripped Sequence	TRUE	0	VFAWHPHTNK	9	2	FALSE	_VFAWHPHTNK_	-17.1677	FALSE	_VFAWHPHTNK_	_VFAWHPHTNK_	no group specified	LABEL_FREE	FALSE	NaN	0.0332667	0.000418123	13.7281	-17.2194	13.7514	0.000141573	0.000418123	5.73123e-08	6.53929e-06	FALSE	NaN	49.623	49.623	TRUE	TRUE	-46.249	2	_VFAWHPHTNK_	_VFAWHPHTNK_	618.817	618.816	49.623
Not Defined	A210305_bc_hela_200ng_100min_dia_standard_py3_1025	NA	A210305_bc_hela_200ng_100min_dia_standard_py3_1025.d	2	Q9NRG9	Q9NRG9	-73.1715	-73.5761	1.73417e-75	3.79648e-150	3.35105e-77	2.78344e-151	17	225.26	PSSGCAQVLSHPGHTPVTSLAWAPSGGR	Stripped Sequence	TRUE	0	PSSGCAQVLSHPGHTPVTSLAWAPSGGR	10	1	FALSE	_PSSGC[+57]AQVLSHPGHTPVTSLAWAPSGGR_	41.7312	FALSE	_PSSGC[Carbamidomethyl (C)]AQVLSHPGHTPVTSLAWAPSGGR_	_PSSGC[Carbamidomethyl (C)]AQVLSHPGHTPVTSLAWAPSGGR_	no group specified	LABEL_FREE	FALSE	NaN	0	6.47291e-67	45.6125	41.6909	45.6432	7.39156e-11	2.21747e-10	6.47291e-67	3.41011e-56	FALSE	NaN	253.319	253.319	TRUE	TRUE	7.22259	4	_PSSGC[+57]AQVLSHPGHTPVTSLAWAPSGGR_	_PSSGC[Carbamidomethyl (C)]AQVLSHPGHTPVTSLAWAPSGGR_	704.349	704.349	253.319
Not Defined	A210305_bc_hela_200ng_100min_dia_standard_py3_1025	NA	A210305_bc_hela_200ng_100min_dia_standard_py3_1025.d	2	Q9NRG9	Q9NRG9	-73.1715	-73.5761	1.73417e-75	3.79648e-150	3.35105e-77	2.78344e-151	17	225.26	VWEAQMWTCER	Stripped Sequence	TRUE	0	VWEAQMWTCER	11	1	FALSE	_VWEAQMWTC[+57]ER_	47.3258	FALSE	_VWEAQMWTC[Carbamidomethyl (C)]ER_	_VWEAQMWTC[Carbamidomethyl (C)]ER_	no group specified	LABEL_FREE	FALSE	NaN	0	6.85399e-50	49.8999	47.2611	49.9404	6.01313e-11	1.80394e-10	4.88328e-68	6.85399e-50	FALSE	NaN	198.782	198.782	TRUE	TRUE	1.7008	2	_VWEAQMWTC[+57]ER_	_VWEAQMWTC[Carbamidomethyl (C)]ER_	748.326	748.326	198.782
Not Defined	A210305_bc_hela_200ng_100min_dia_standard_py3_1025	NA	A210305_bc_hela_200ng_100min_dia_standard_py3_1025.d	2	Q9NRG9	Q9NRG9	-73.1715	-73.5761	1.73417e-75	3.79648e-150	3.35105e-77	2.78344e-151	17	225.26	TASGWALALCR	Stripped Sequence	TRUE	0	TASGWALALCR	12	1	FALSE	_TASGWALALC[+57]R_	47.853	FALSE	_TASGWALALC[Carbamidomethyl (C)]R_	_TASGWALALC[Carbamidomethyl (C)]R_	no group specified	LABEL_FREE	FALSE	NaN	1.92258e-27	1.7647e-29	49.9281	47.3063	50.2922	2.28825e-07	6.86474e-07	1.7647e-29	1.74768e-28	FALSE	NaN	167.769	167.769	TRUE	TRUE	-5.423	2	_TASGWALALC[+57]R_	_TASGWALALC[Carbamidomethyl (C)]R_	603.308	603.308	167.769
Not Defined	A210305_bc_hela_200ng_100min_dia_standard_py3_1025	NA	A210305_bc_hela_200ng_100min_dia_standard_py3_1025.d	2	Q9NRG9	Q9NRG9	-73.1715	-73.5761	1.73417e-75	3.79648e-150	3.35105e-77	2.78344e-151	17	225.26	SATIVADLSETTIQTPDGEER	Stripped Sequence	TRUE	0	SATIVADLSETTIQTPDGEER	13	1	FALSE	_SATIVADLSETTIQTPDGEER_	64.1973	FALSE	_SATIVADLSETTIQTPDGEER_	_SATIVADLSETTIQTPDGEER_	no group specified	LABEL_FREE	FALSE	NaN	4.28304e-20	3.30081e-22	61.6286	64.1747	61.6454	5.86275e-09	1.75883e-08	3.6965e-64	3.30081e-22	FALSE	NaN	72.2829	72.2829	TRUE	TRUE	-8.59812	2	_SATIVADLSETTIQTPDGEER_	_SATIVADLSETTIQTPDGEER_	1117.05	1117.04	72.2829
Not Defined	A210305_bc_hela_200ng_100min_dia_standard_py3_1025	NA	A210305_bc_hela_200ng_100min_dia_standard_py3_1025.d	2	Q9NRG9	Q9NRG9	-73.1715	-73.5761	1.73417e-75	3.79648e-150	3.35105e-77	2.78344e-151	17	225.26	VQDGKPVILLFR	Stripped Sequence	TRUE	1	VQDGKPVILLFR	14	1	FALSE	_VQDGKPVILLFR_	49.8117	FALSE	_VQDGKPVILLFR_	_VQDGKPVILLFR_	no group specified	LABEL_FREE	FALSE	NaN	2.21369e-05	1.88125e-07	51.7821	49.9015	51.7078	3.63542e-06	5.36461e-06	1.88125e-07	5.35354e-06	FALSE	NaN	63.3774	63.3774	TRUE	TRUE	-20.0992	3	_VQDGKPVILLFR_	_VQDGKPVILLFR_	462.282	462.281	63.3774
Not Defined	A210305_bc_hela_200ng_100min_dia_standard_py3_1025	NA	A210305_bc_hela_200ng_100min_dia_standard_py3_1025.d	2	Q9NRG9	Q9NRG9	-73.1715	-73.5761	1.73417e-75	3.79648e-150	3.35105e-77	2.78344e-151	17	225.26	IAHIPLYFVNAQFPR	Stripped Sequence	TRUE	0	IAHIPLYFVNAQFPR	15	1	FALSE	_IAHIPLYFVNAQFPR_	79.2363	FALSE	_IAHIPLYFVNAQFPR_	_IAHIPLYFVNAQFPR_	no group specified	LABEL_FREE	FALSE	NaN	1.07598e-26	9.70524e-29	71.5922	79.2001	71.6243	6.94492e-08	2.08348e-07	1.62443e-36	9.70524e-29	FALSE	NaN	71.8375	71.8375	TRUE	TRUE	-5.72065	3	_IAHIPLYFVNAQFPR_	_IAHIPLYFVNAQFPR_	595.998	595.998	71.8375
Not Defined	A210305_bc_hela_200ng_100min_dia_standard_py3_1025	NA	A210305_bc_hela_200ng_100min_dia_standard_py3_1025.d	2	Q9NRG9	Q9NRG9	-73.1715	-73.5761	1.73417e-75	3.79648e-150	3.35105e-77	2.78344e-151	17	225.26	CQTGCWSPDGSR	Stripped Sequence	TRUE	0	CQTGCWSPDGSR	16	1	FALSE	_C[+57]QTGC[+57]WSPDGSR_	-5.27795	FALSE	_C[Carbamidomethyl (C)]QTGC[Carbamidomethyl (C)]WSPDGSR_	_C[Carbamidomethyl (C)]QTGC[Carbamidomethyl (C)]WSPDGSR_	no group specified	LABEL_FREE	FALSE	NaN	7.41563e-07	5.18988e-09	18.464	-5.69855	18.7244	0.00127896	0.00371511	5.18988e-09	0.000121767	FALSE	NaN	41.8426	41.8426	TRUE	TRUE	-17.7569	2	_C[+57]QTGC[+57]WSPDGSR_	_C[Carbamidomethyl (C)]QTGC[Carbamidomethyl (C)]WSPDGSR_	705.78	705.779	41.8426
Not Defined	A210305_bc_hela_200ng_100min_dia_standard_py3_1025	NA	A210305_bc_hela_200ng_100min_dia_standard_py3_1025.d	2	Q9NRK6	Q9NRK6	-68.8514	-68.8514	9.8795e-108	3.03834e-194	2.77861e-108	5.22595e-194	12	202.432	VYLMQTSGQR	Stripped Sequence	TRUE	0	VYLMQTSGQR	1	1	TRUE	_VYLMQTSGQR_	4.99124	FALSE	_VYLMQTSGQR_	_VYLMQTSGQR_	no group specified	LABEL_FREE	FALSE	NaN	0.000358352	5.04485e-06	23.2156	4.02803	23.6177	8.54792e-06	1.90418e-05	1.55706e-06	5.04485e-06	FALSE	NaN	1218.41	1218.41	TRUE	TRUE	-24.3997	2	_VYLMQTSGQR_	_VYLMQTSGQR_	591.8	591.8	1218.41
Not Defined	A210305_bc_hela_200ng_100min_dia_standard_py3_1025	NA	A210305_bc_hela_200ng_100min_dia_standard_py3_1025.d	2	Q9NRK6	Q9NRK6	-68.8514	-68.8514	9.8795e-108	3.03834e-194	2.77861e-108	5.22595e-194	12	202.432	VDHVMQLAR	Stripped Sequence	TRUE	0	VDHVMQLAR	2	1	TRUE	_VDHVMQLAR_	-6.48047	FALSE	_VDHVMQLAR_	_VDHVMQLAR_	no group specified	LABEL_FREE	FALSE	NaN	2.13588e-35	2.45969e-37	18.1028	-6.29598	17.9953	5.48691e-11	1.64607e-10	1.83472e-47	2.45969e-37	FALSE	NaN	361.903	361.903	TRUE	TRUE	-2.51572	2	_VDHVMQLAR_	_VDHVMQLAR_	534.785	534.784	361.903
Not Defined	A210305_bc_hela_200ng_100min_dia_standard_py3_1025	NA	A210305_bc_hela_200ng_100min_dia_standard_py3_1025.d	2	Q9NRK6	Q9NRK6	-68.8514	-68.8514	9.8795e-108	3.03834e-194	2.77861e-108	5.22595e-194	12	202.432	SFQGALEFK	Stripped Sequence	TRUE	0	SFQGALEFK	3	1	TRUE	_SFQGALEFK_	34.646	FALSE	_SFQGALEFK_	_SFQGALEFK_	no group specified	LABEL_FREE	FALSE	NaN	2.04199e-10	1.31379e-12	41.0374	34.7126	40.9797	5.65842e-08	1.69751e-07	2.27472e-14	1.31379e-12	FALSE	NaN	267.348	267.348	TRUE	TRUE	-14.3247	2	_SFQGALEFK_	_SFQGALEFK_	513.766	513.766	267.348
Not Defined	A210305_bc_hela_200ng_100min_dia_standard_py3_1025	NA	A210305_bc_hela_200ng_100min_dia_standard_py3_1025.d	2	Q9NRK6	Q9NRK6	-68.8514	-68.8514	9.8795e-108	3.03834e-194	2.77861e-108	5.22595e-194	12	202.432	LSSDTALLGR	Stripped Sequence	TRUE	0	LSSDTALLGR	4	1	FALSE	_LSSDTALLGR_	17.2452	FALSE	_LSSDTALLGR_	_LSSDTALLGR_	no group specified	LABEL_FREE	FALSE	NaN	2.52234e-44	7.49211e-46	30.3223	17.189	30.3605	8.179e-11	2.4537e-10	7.49211e-46	9.86233e-28	FALSE	NaN	309.219	309.219	TRUE	TRUE	0.333001	2	_LSSDTALLGR_	_LSSDTALLGR_	516.788	516.787	309.219
Not Defined	A210305_bc_hela_200ng_100min_dia_standard_py3_1025	NA	A210305_bc_hela_200ng_100min_dia_standard_py3_1025.d	2	Q9NRK6	Q9NRK6	-68.8514	-68.8514	9.8795e-108	3.03834e-194	2.77861e-108	5.22595e-194	12	202.432	TSLFSSILR	Stripped Sequence	TRUE	0	TSLFSSILR	5	1	FALSE	_TSLFSSILR_	65.1891	FALSE	_TSLFSSILR_	_TSLFSSILR_	no group specified	LABEL_FREE	FALSE	NaN	3.15777e-40	4.91603e-42	62.1868	65.0215	62.2831	1.59477e-08	4.7843e-08	4.91603e-42	3.07206e-23	FALSE	NaN	194.449	194.449	TRUE	TRUE	-0.930938	2	_TSLFSSILR_	_TSLFSSILR_	512.295	512.294	194.449
Not Defined	A210305_bc_hela_200ng_100min_dia_standard_py3_1025	NA	A210305_bc_hela_200ng_100min_dia_standard_py3_1025.d	2	Q9NRK6	Q9NRK6	-68.8514	-68.8514	9.8795e-108	3.03834e-194	2.77861e-108	5.22595e-194	12	202.432	LYDPASGTISLDGHDIR	Stripped Sequence	TRUE	0	LYDPASGTISLDGHDIR	6	1	FALSE	_LYDPASGTISLDGHDIR_	50.7212	FALSE	_LYDPASGTISLDGHDIR_	_LYDPASGTISLDGHDIR_	no group specified	LABEL_FREE	FALSE	NaN	1.03696e-42	2.22822e-44	52.4194	50.8357	52.354	2.90856e-08	8.72568e-08	2.22822e-44	1.58629e-24	FALSE	NaN	237.63	237.63	TRUE	TRUE	-0.156772	3	_LYDPASGTISLDGHDIR_	_LYDPASGTISLDGHDIR_	610.639	610.638	237.63
Not Defined	A210305_bc_hela_200ng_100min_dia_standard_py3_1025	NA	A210305_bc_hela_200ng_100min_dia_standard_py3_1025.d	2	Q9NRK6	Q9NRK6	-68.8514	-68.8514	9.8795e-108	3.03834e-194	2.77861e-108	5.22595e-194	12	202.432	VAEVANAVAFIR	Stripped Sequence	TRUE	0	VAEVANAVAFIR	7	1	FALSE	_VAEVANAVAFIR_	54.7387	FALSE	_VAEVANAVAFIR_	_VAEVANAVAFIR_	no group specified	LABEL_FREE	FALSE	NaN	0	2.85295e-47	55.0746	54.6494	55.1404	7.9874e-10	2.39622e-09	2.85295e-47	8.23069e-27	FALSE	NaN	206.779	206.779	TRUE	TRUE	0.809147	2	_VAEVANAVAFIR_	_VAEVANAVAFIR_	630.359	630.358	206.779
Not Defined	A210305_bc_hela_200ng_100min_dia_standard_py3_1025	NA	A210305_bc_hela_200ng_100min_dia_standard_py3_1025.d	2	Q9NRK6	Q9NRK6	-68.8514	-68.8514	9.8795e-108	3.03834e-194	2.77861e-108	5.22595e-194	12	202.432	NANMVAVLDQGK	Stripped Sequence	TRUE	0	NANMVAVLDQGK	8	1	FALSE	_NANMVAVLDQGK_	29.2637	FALSE	_NANMVAVLDQGK_	_NANMVAVLDQGK_	no group specified	LABEL_FREE	FALSE	NaN	0	2.08977e-56	37.7167	29.3917	37.6262	1.04218e-11	3.12655e-11	2.08977e-56	8.93348e-30	FALSE	NaN	224.781	224.781	TRUE	TRUE	3.89641	2	_NANMVAVLDQGK_	_NANMVAVLDQGK_	630.324	630.324	224.781
Not Defined	A210305_bc_hela_200ng_100min_dia_standard_py3_1025	NA	A210305_bc_hela_200ng_100min_dia_standard_py3_1025.d	2	Q9NRK6	Q9NRK6	-68.8514	-68.8514	9.8795e-108	3.03834e-194	2.77861e-108	5.22595e-194	12	202.432	HEELLSK	Stripped Sequence	TRUE	0	HEELLSK	9	1	FALSE	_HEELLSK_	-34.9337	FALSE	_HEELLSK_	_HEELLSK_	no group specified	LABEL_FREE	FALSE	NaN	0.00930165	0.000207351	7.56165	-34.0692	7.32444	0.000236517	0.000438419	6.37825e-05	0.000207351	FALSE	NaN	192.215	192.215	TRUE	TRUE	-42.0868	2	_HEELLSK_	_HEELLSK_	428.232	428.231	192.215
Not Defined	A210305_bc_hela_200ng_100min_dia_standard_py3_1025	NA	A210305_bc_hela_200ng_100min_dia_standard_py3_1025.d	2	Q9NRK6	Q9NRK6	-68.8514	-68.8514	9.8795e-108	3.03834e-194	2.77861e-108	5.22595e-194	12	202.432	VTQDSLAQATQLAEER	Stripped Sequence	TRUE	0	VTQDSLAQATQLAEER	10	1	FALSE	_VTQDSLAQATQLAEER_	42.5827	FALSE	_VTQDSLAQATQLAEER_	_VTQDSLAQATQLAEER_	no group specified	LABEL_FREE	FALSE	NaN	0	1.71276e-83	46.3167	42.5785	46.3202	3.52951e-12	1.05885e-11	1.71276e-83	1.84528e-79	FALSE	NaN	138.486	138.486	TRUE	TRUE	12.049	2	_VTQDSLAQATQLAEER_	_VTQDSLAQATQLAEER_	880.445	880.445	138.486
Not Defined	A210305_bc_hela_200ng_100min_dia_standard_py3_1025	NA	A210305_bc_hela_200ng_100min_dia_standard_py3_1025.d	2	Q9NRK6	Q9NRK6	-68.8514	-68.8514	9.8795e-108	3.03834e-194	2.77861e-108	5.22595e-194	12	202.432	IIDVIYTNPTVDYSDNLTR	Stripped Sequence	TRUE	0	IIDVIYTNPTVDYSDNLTR	11	1	FALSE	_IIDVIYTNPTVDYSDNLTR_	77.3944	FALSE	_IIDVIYTNPTVDYSDNLTR_	_IIDVIYTNPTVDYSDNLTR_	no group specified	LABEL_FREE	FALSE	NaN	9.44718e-19	7.01941e-21	70.5205	77.8796	70.1848	3.04e-08	8.88538e-08	7.01941e-21	2.34611e-09	FALSE	NaN	74.0017	74.0017	TRUE	TRUE	-9.25343	2	_IIDVIYTNPTVDYSDNLTR_	_IIDVIYTNPTVDYSDNLTR_	1106.56	1106.56	74.0017
Not Defined	A210305_bc_hela_200ng_100min_dia_standard_py3_1025	NA	A210305_bc_hela_200ng_100min_dia_standard_py3_1025.d	2	Q9NRK6	Q9NRK6	-68.8514	-68.8514	9.8795e-108	3.03834e-194	2.77861e-108	5.22595e-194	12	202.432	LRPAAAGLPEAR	Stripped Sequence	TRUE	1	LRPAAAGLPEAR	12	1	FALSE	_LRPAAAGLPEAR_	-0.864431	FALSE	_LRPAAAGLPEAR_	_LRPAAAGLPEAR_	no group specified	LABEL_FREE	FALSE	NaN	0.19857	0.00233092	20.5272	-1.08688	20.6071	0.00157265	0.00233092	0.000299768	0.00208726	FALSE	NaN	9.89565	9.89565	TRUE	TRUE	-55.816	2	_LRPAAAGLPEAR_	_LRPAAAGLPEAR_	611.357	611.356	9.89565
Not Defined	A210305_bc_hela_200ng_100min_dia_standard_py3_1025	NA	A210305_bc_hela_200ng_100min_dia_standard_py3_1025.d	2	Q9NRL2	Q9NRL2	-72.9145	-78.0874	3.10145e-77	1.77719e-113	6.59105e-79	4.34324e-115	23	107.719	LGLHVTPSNVDQVSTPPAAK	Stripped Sequence	TRUE	0	LGLHVTPSNVDQVSTPPAAK	1	1	TRUE	_LGLHVTPSNVDQVSTPPAAK_	35.1151	FALSE	_LGLHVTPSNVDQVSTPPAAK_	_LGLHVTPSNVDQVSTPPAAK_	no group specified	LABEL_FREE	FALSE	NaN	1.22866e-31	1.25572e-33	41.4201	35.1678	41.3759	7.27403e-09	2.18221e-08	1.62514e-76	1.25572e-33	FALSE	NaN	289.959	289.959	TRUE	TRUE	-3.83652	3	_LGLHVTPSNVDQVSTPPAAK_	_LGLHVTPSNVDQVSTPPAAK_	677.701	677.7	289.959
Not Defined	A210305_bc_hela_200ng_100min_dia_standard_py3_1025	NA	A210305_bc_hela_200ng_100min_dia_standard_py3_1025.d	2	Q9NRL2	Q9NRL2	-72.9145	-78.0874	3.10145e-77	1.77719e-113	6.59105e-79	4.34324e-115	23	107.719	EPLTADEEEALK	Stripped Sequence	TRUE	0	EPLTADEEEALK	2	1	TRUE	_EPLTADEEEALK_	23.5935	FALSE	_EPLTADEEEALK_	_EPLTADEEEALK_	no group specified	LABEL_FREE	FALSE	NaN	0	1.8834e-48	34.1838	23.5013	34.2336	6.84314e-12	2.05294e-11	3.56136e-78	1.8834e-48	FALSE	NaN	248.142	248.142	TRUE	TRUE	1.20943	2	_EPLTADEEEALK_	_EPLTADEEEALK_	672.83	672.83	248.142
Not Defined	A210305_bc_hela_200ng_100min_dia_standard_py3_1025	NA	A210305_bc_hela_200ng_100min_dia_standard_py3_1025.d	2	Q9NRL2	Q9NRL2	-72.9145	-78.0874	3.10145e-77	1.77719e-113	6.59105e-79	4.34324e-115	23	107.719	IQSAIACTNIFPLGR	Stripped Sequence	TRUE	0	IQSAIACTNIFPLGR	3	1	TRUE	_IQSAIAC[+57]TNIFPLGR_	71.9386	FALSE	_IQSAIAC[Carbamidomethyl (C)]TNIFPLGR_	_IQSAIAC[Carbamidomethyl (C)]TNIFPLGR_	no group specified	LABEL_FREE	FALSE	NaN	0	1.43025e-52	67.1156	71.9164	67.1295	8.65325e-11	2.59597e-10	3.63319e-76	1.43025e-52	FALSE	NaN	258.288	258.288	TRUE	TRUE	2.61422	2	_IQSAIAC[+57]TNIFPLGR_	_IQSAIAC[Carbamidomethyl (C)]TNIFPLGR_	830.946	830.946	258.288
Not Defined	A210305_bc_hela_200ng_100min_dia_standard_py3_1025	NA	A210305_bc_hela_200ng_100min_dia_standard_py3_1025.d	2	Q9NRL2	Q9NRL2	-72.9145	-78.0874	3.10145e-77	1.77719e-113	6.59105e-79	4.34324e-115	23	107.719	YELLSEENK	Stripped Sequence	TRUE	0	YELLSEENK	4	1	FALSE	_YELLSEENK_	12.3245	FALSE	_YELLSEENK_	_YELLSEENK_	no group specified	LABEL_FREE	FALSE	NaN	8.71527e-18	6.31069e-20	27.3869	12.227	27.4321	3.0258e-07	9.07739e-07	2.88253e-31	6.31069e-20	FALSE	NaN	237.55	237.55	TRUE	TRUE	-9.74315	2	_YELLSEENK_	_YELLSEENK_	562.777	562.776	237.55
Not Defined	A210305_bc_hela_200ng_100min_dia_standard_py3_1025	NA	A210305_bc_hela_200ng_100min_dia_standard_py3_1025.d	2	Q9NRL2	Q9NRL2	-72.9145	-78.0874	3.10145e-77	1.77719e-113	6.59105e-79	4.34324e-115	23	107.719	APLDASDSGR	Stripped Sequence	TRUE	0	APLDASDSGR	5	1	FALSE	_APLDASDSGR_	-25.0043	FALSE	_APLDASDSGR_	_APLDASDSGR_	no group specified	LABEL_FREE	FALSE	NaN	4.14442e-19	3.11162e-21	10.7119	-25.0348	10.7222	1.24252e-07	3.72755e-07	6.50103e-31	3.11162e-21	FALSE	NaN	191.94	191.94	TRUE	TRUE	-9.07603	2	_APLDASDSGR_	_APLDASDSGR_	494.738	494.738	191.94
Not Defined	A210305_bc_hela_200ng_100min_dia_standard_py3_1025	NA	A210305_bc_hela_200ng_100min_dia_standard_py3_1025.d	2	Q9NRL2	Q9NRL2	-72.9145	-78.0874	3.10145e-77	1.77719e-113	6.59105e-79	4.34324e-115	23	107.719	DAIDPLLFK	Stripped Sequence	TRUE	0	DAIDPLLFK	6	1	FALSE	_DAIDPLLFK_	70.5764	FALSE	_DAIDPLLFK_	_DAIDPLLFK_	no group specified	LABEL_FREE	FALSE	NaN	1.02035e-07	6.84136e-10	66.122	70.5528	66.1397	3.17598e-06	9.50635e-06	6.84136e-10	2.09017e-08	FALSE	NaN	183.396	183.396	TRUE	TRUE	-16.7607	2	_DAIDPLLFK_	_DAIDPLLFK_	516.292	516.291	183.396
Not Defined	A210305_bc_hela_200ng_100min_dia_standard_py3_1025	NA	A210305_bc_hela_200ng_100min_dia_standard_py3_1025.d	2	Q9NRL2	Q9NRL2	-72.9145	-78.0874	3.10145e-77	1.77719e-113	6.59105e-79	4.34324e-115	23	107.719	IYQGTLGAIK	Stripped Sequence	TRUE	0	IYQGTLGAIK	7	1	FALSE	_IYQGTLGAIK_	17.6942	FALSE	_IYQGTLGAIK_	_IYQGTLGAIK_	no group specified	LABEL_FREE	FALSE	NaN	2.46335e-23	2.05947e-25	30.6345	17.6461	30.6675	8.19644e-08	2.45893e-07	6.18301e-48	2.05947e-25	FALSE	NaN	193.353	193.353	TRUE	TRUE	-7.12339	2	_IYQGTLGAIK_	_IYQGTLGAIK_	532.311	532.31	193.353
Not Defined	A210305_bc_hela_200ng_100min_dia_standard_py3_1025	NA	A210305_bc_hela_200ng_100min_dia_standard_py3_1025.d	2	Q9NRL2	Q9NRL2	-72.9145	-78.0874	3.10145e-77	1.77719e-113	6.59105e-79	4.34324e-115	23	107.719	INSAPPTETK	Stripped Sequence	TRUE	0	INSAPPTETK	8	1	FALSE	_INSAPPTETK_	-26.7429	FALSE	_INSAPPTETK_	_INSAPPTETK_	no group specified	LABEL_FREE	FALSE	NaN	4.71699e-31	4.74601e-33	10.1221	-26.8045	10.1426	7.95026e-08	2.38508e-07	4.74601e-33	4.72786e-28	FALSE	NaN	190.714	190.714	TRUE	TRUE	-4.04977	2	_INSAPPTETK_	_INSAPPTETK_	529.28	529.279	190.714
Not Defined	A210305_bc_hela_200ng_100min_dia_standard_py3_1025	NA	A210305_bc_hela_200ng_100min_dia_standard_py3_1025.d	2	Q9NRL2	Q9NRL2	-72.9145	-78.0874	3.10145e-77	1.77719e-113	6.59105e-79	4.34324e-115	23	107.719	LSSTSVYDLTPGEK	Stripped Sequence	TRUE	0	LSSTSVYDLTPGEK	9	1	FALSE	_LSSTSVYDLTPGEK_	34.3624	FALSE	_LSSTSVYDLTPGEK_	_LSSTSVYDLTPGEK_	no group specified	LABEL_FREE	FALSE	NaN	3.50325e-44	1.00708e-45	40.7728	34.407	40.7341	2.25886e-09	6.77657e-09	2.20558e-59	1.00708e-45	FALSE	NaN	187.857	187.857	TRUE	TRUE	0.290143	2	_LSSTSVYDLTPGEK_	_LSSTSVYDLTPGEK_	748.878	748.877	187.857
Not Defined	A210305_bc_hela_200ng_100min_dia_standard_py3_1025	NA	A210305_bc_hela_200ng_100min_dia_standard_py3_1025.d	2	Q9NRL2	Q9NRL2	-72.9145	-78.0874	3.10145e-77	1.77719e-113	6.59105e-79	4.34324e-115	23	107.719	KPIALNIIR	Stripped Sequence	TRUE	1	KPIALNIIR	10	1	FALSE	_KPIALNIIR_	20.5288	FALSE	_KPIALNIIR_	_KPIALNIIR_	no group specified	LABEL_FREE	FALSE	NaN	3.25793e-17	2.32596e-19	32.4401	20.8018	32.2815	1.37988e-08	4.13963e-08	1.86842e-24	2.32596e-19	FALSE	NaN	177.156	177.156	TRUE	TRUE	-10.0422	2	_KPIALNIIR_	_KPIALNIIR_	519.345	519.344	177.156
Not Defined	A210305_bc_hela_200ng_100min_dia_standard_py3_1025	NA	A210305_bc_hela_200ng_100min_dia_standard_py3_1025.d	2	Q9NRL2	Q9NRL2	-72.9145	-78.0874	3.10145e-77	1.77719e-113	6.59105e-79	4.34324e-115	23	107.719	HYDDFFER	Stripped Sequence	TRUE	0	HYDDFFER	11	1	FALSE	_HYDDFFER_	17.8555	FALSE	_HYDDFFER_	_HYDDFFER_	no group specified	LABEL_FREE	FALSE	NaN	5.21451e-13	3.4043e-15	30.9777	18.1576	30.7782	2.88648e-07	8.64875e-07	3.4043e-15	1.07044e-09	FALSE	NaN	136.776	136.776	TRUE	TRUE	-12.4878	2	_HYDDFFER_	_HYDDFFER_	564.741	564.74	136.776
Not Defined	A210305_bc_hela_200ng_100min_dia_standard_py3_1025	NA	A210305_bc_hela_200ng_100min_dia_standard_py3_1025.d	2	Q9NRL2	Q9NRL2	-72.9145	-78.0874	3.10145e-77	1.77719e-113	6.59105e-79	4.34324e-115	23	107.719	SANNTPENSPNFPNFR	Stripped Sequence	TRUE	0	SANNTPENSPNFPNFR	12	1	FALSE	_SANNTPENSPNFPNFR_	34.3294	FALSE	_SANNTPENSPNFPNFR_	_SANNTPENSPNFPNFR_	no group specified	LABEL_FREE	FALSE	NaN	0	5.39355e-50	40.766	34.3992	40.7055	2.36768e-08	7.10304e-08	4.13684e-50	5.39355e-50	FALSE	NaN	151.385	151.385	TRUE	TRUE	1.73633	2	_SANNTPENSPNFPNFR_	_SANNTPENSPNFPNFR_	903.414	903.413	151.385
Not Defined	A210305_bc_hela_200ng_100min_dia_standard_py3_1025	NA	A210305_bc_hela_200ng_100min_dia_standard_py3_1025.d	2	Q9NRL2	Q9NRL2	-72.9145	-78.0874	3.10145e-77	1.77719e-113	6.59105e-79	4.34324e-115	23	107.719	SLDLDSCTLSEILR	Stripped Sequence	TRUE	0	SLDLDSCTLSEILR	13	1	FALSE	_SLDLDSC[+57]TLSEILR_	93.5032	FALSE	_SLDLDSC[Carbamidomethyl (C)]TLSEILR_	_SLDLDSC[Carbamidomethyl (C)]TLSEILR_	no group specified	LABEL_FREE	FALSE	NaN	4.07778e-43	9.40439e-45	80.2014	93.4271	80.2715	6.24345e-12	1.87303e-11	2.89863e-46	9.40439e-45	FALSE	NaN	131.652	131.652	TRUE	TRUE	-0.0327304	2	_SLDLDSC[+57]TLSEILR_	_SLDLDSC[Carbamidomethyl (C)]TLSEILR_	811.409	811.409	131.652
Not Defined	A210305_bc_hela_200ng_100min_dia_standard_py3_1025	NA	A210305_bc_hela_200ng_100min_dia_standard_py3_1025.d	2	Q9NRL2	Q9NRL2	-72.9145	-78.0874	3.10145e-77	1.77719e-113	6.59105e-79	4.34324e-115	23	107.719	SSNAYDPSQMCAEK	Stripped Sequence	TRUE	0	SSNAYDPSQMCAEK	14	1	FALSE	_SSNAYDPSQMC[+57]AEK_	4.76575	FALSE	_SSNAYDPSQMC[Carbamidomethyl (C)]AEK_	_SSNAYDPSQMC[Carbamidomethyl (C)]AEK_	no group specified	LABEL_FREE	FALSE	NaN	9.27105e-20	7.08265e-22	23.5085	4.72469	23.5253	7.88982e-12	2.36694e-11	3.42727e-27	7.08265e-22	FALSE	NaN	91.6963	91.6963	TRUE	TRUE	-8.75901	2	_SSNAYDPSQMC[+57]AEK_	_SSNAYDPSQMC[Carbamidomethyl (C)]AEK_	794.324	794.324	91.6963
Not Defined	A210305_bc_hela_200ng_100min_dia_standard_py3_1025	NA	A210305_bc_hela_200ng_100min_dia_standard_py3_1025.d	2	Q9NRL2	Q9NRL2	-72.9145	-78.0874	3.10145e-77	1.77719e-113	6.59105e-79	4.34324e-115	23	107.719	KGDAENMVLCDGCDR	Stripped Sequence	TRUE	1	KGDAENMVLCDGCDR	15	1	FALSE	_KGDAENMVLC[+57]DGC[+57]DR_	5.37706	FALSE	_KGDAENMVLC[Carbamidomethyl (C)]DGC[Carbamidomethyl (C)]DR_	_KGDAENMVLC[Carbamidomethyl (C)]DGC[Carbamidomethyl (C)]DR_	no group specified	LABEL_FREE	FALSE	NaN	1.46675e-29	1.41535e-31	23.7388	5.28215	23.7791	3.03858e-10	9.11574e-10	1.87393e-35	1.41535e-31	FALSE	NaN	106.999	106.999	TRUE	TRUE	-4.6055	3	_KGDAENMVLC[+57]DGC[+57]DR_	_KGDAENMVLC[Carbamidomethyl (C)]DGC[Carbamidomethyl (C)]DR_	580.576	580.576	106.999
Not Defined	A210305_bc_hela_200ng_100min_dia_standard_py3_1025	NA	A210305_bc_hela_200ng_100min_dia_standard_py3_1025.d	2	Q9NRL2	Q9NRL2	-72.9145	-78.0874	3.10145e-77	1.77719e-113	6.59105e-79	4.34324e-115	23	107.719	PREDMECDDLK	Stripped Sequence	TRUE	1	PREDMECDDLK	16	1	FALSE	_PREDMEC[+57]DDLK_	-13.7941	FALSE	_PREDMEC[Carbamidomethyl (C)]DDLK_	_PREDMEC[Carbamidomethyl (C)]DDLK_	no group specified	LABEL_FREE	FALSE	NaN	3.09917e-25	2.70294e-27	14.8932	-14.432	15.1536	4.50898e-07	1.35269e-06	4.03709e-51	2.70294e-27	FALSE	NaN	81.432	81.432	TRUE	TRUE	-6.31614	3	_PREDMEC[+57]DDLK_	_PREDMEC[Carbamidomethyl (C)]DDLK_	469.867	469.867	81.432
Not Defined	A210305_bc_hela_200ng_100min_dia_standard_py3_1025	NA	A210305_bc_hela_200ng_100min_dia_standard_py3_1025.d	2	Q9NRL2	Q9NRL2	-72.9145	-78.0874	3.10145e-77	1.77719e-113	6.59105e-79	4.34324e-115	23	107.719	PGLTYQEALESEK	Stripped Sequence	TRUE	0	PGLTYQEALESEK	17	1	FALSE	_PGLTYQEALESEK_	30.4738	FALSE	_PGLTYQEALESEK_	_PGLTYQEALESEK_	no group specified	LABEL_FREE	FALSE	NaN	0.00032445	3.41505e-06	38.7051	31.1441	38.3709	8.79404e-06	1.2024e-05	3.41505e-06	1.09431e-05	FALSE	NaN	80.3274	80.3274	TRUE	TRUE	-23.6357	2	_PGLTYQEALESEK_	_PGLTYQEALESEK_	732.864	732.864	80.3274
Not Defined	A210305_bc_hela_200ng_100min_dia_standard_py3_1025	NA	A210305_bc_hela_200ng_100min_dia_standard_py3_1025.d	2	Q9NRL2	Q9NRL2	-72.9145	-78.0874	3.10145e-77	1.77719e-113	6.59105e-79	4.34324e-115	23	107.719	TVNEDVEEMEIDEQTK	Stripped Sequence	TRUE	0	TVNEDVEEMEIDEQTK	18	1	FALSE	_TVNEDVEEMEIDEQTK_	36.2786	FALSE	_TVNEDVEEMEIDEQTK_	_TVNEDVEEMEIDEQTK_	no group specified	LABEL_FREE	FALSE	NaN	4.32128e-11	2.78246e-13	42.2365	36.2552	42.2522	1.19691e-12	3.31248e-12	7.47569e-39	2.78246e-13	FALSE	NaN	73.4352	73.4352	TRUE	TRUE	-13.8126	2	_TVNEDVEEMEIDEQTK_	_TVNEDVEEMEIDEQTK_	954.923	954.922	73.4352
Not Defined	A210305_bc_hela_200ng_100min_dia_standard_py3_1025	NA	A210305_bc_hela_200ng_100min_dia_standard_py3_1025.d	2	Q9NRL2	Q9NRL2	-72.9145	-78.0874	3.10145e-77	1.77719e-113	6.59105e-79	4.34324e-115	23	107.719	ELDQDMVTEDEDDPGSHK	Stripped Sequence	TRUE	0	ELDQDMVTEDEDDPGSHK	19	1	FALSE	_ELDQDMVTEDEDDPGSHK_	16.1869	FALSE	_ELDQDMVTEDEDDPGSHK_	_ELDQDMVTEDEDDPGSHK_	no group specified	LABEL_FREE	FALSE	NaN	3.42354e-15	2.32505e-17	29.5345	16.0104	29.6478	2.07442e-05	6.16024e-05	2.32505e-17	6.30028e-07	FALSE	NaN	51.3421	51.3421	TRUE	TRUE	-11.1562	3	_ELDQDMVTEDEDDPGSHK_	_ELDQDMVTEDEDDPGSHK_	687.285	687.284	51.3421
Not Defined	A210305_bc_hela_200ng_100min_dia_standard_py3_1025	NA	A210305_bc_hela_200ng_100min_dia_standard_py3_1025.d	2	Q9NRL2	Q9NRL2	-72.9145	-78.0874	3.10145e-77	1.77719e-113	6.59105e-79	4.34324e-115	23	107.719	IHISQEDNVANK	Stripped Sequence	TRUE	0	IHISQEDNVANK	20	1	FALSE	_IHISQEDNVANK_	-15.0807	FALSE	_IHISQEDNVANK_	_IHISQEDNVANK_	no group specified	LABEL_FREE	FALSE	NaN	4.21671e-21	3.33643e-23	14.6346	-15.0592	14.6259	1.85952e-09	5.57856e-09	3.33643e-23	1.15538e-19	FALSE	NaN	53.9567	53.9567	TRUE	TRUE	-8.12507	2	_IHISQEDNVANK_	_IHISQEDNVANK_	684.349	684.349	53.9567
Not Defined	A210305_bc_hela_200ng_100min_dia_standard_py3_1025	NA	A210305_bc_hela_200ng_100min_dia_standard_py3_1025.d	2	Q9NRL2	Q9NRL2	-72.9145	-78.0874	3.10145e-77	1.77719e-113	6.59105e-79	4.34324e-115	23	107.719	GGFDATDDACMELR	Stripped Sequence	TRUE	0	GGFDATDDACMELR	21	1	FALSE	_GGFDATDDAC[+57]MELR_	42.2089	FALSE	_GGFDATDDAC[Carbamidomethyl (C)]MELR_	_GGFDATDDAC[Carbamidomethyl (C)]MELR_	no group specified	LABEL_FREE	FALSE	NaN	2.37558e-06	1.73111e-08	45.5788	41.6415	46.0109	5.7731e-05	0.000173176	1.39379e-57	1.73111e-08	FALSE	NaN	22.9116	22.9116	TRUE	TRUE	-18.4341	2	_GGFDATDDAC[+57]MELR_	_GGFDATDDAC[Carbamidomethyl (C)]MELR_	779.319	779.319	22.9116
Not Defined	A210305_bc_hela_200ng_100min_dia_standard_py3_1025	NA	A210305_bc_hela_200ng_100min_dia_standard_py3_1025.d	2	Q9NRL2	Q9NRL2	-72.9145	-78.0874	3.10145e-77	1.77719e-113	6.59105e-79	4.34324e-115	23	107.719	LHILASGADVTSANAK	Stripped Sequence	TRUE	0	LHILASGADVTSANAK	22	1	FALSE	_LHILASGADVTSANAK_	16.9462	FALSE	_LHILASGADVTSANAK_	_LHILASGADVTSANAK_	no group specified	LABEL_FREE	FALSE	NaN	0.00630928	0.000153488	30.1724	16.9682	30.1576	5.53181e-05	0.000153488	3.39209e-15	1.24658e-05	FALSE	NaN	18.6944	18.6944	TRUE	TRUE	-40.4012	2	_LHILASGADVTSANAK_	_LHILASGADVTSANAK_	784.426	784.425	18.6944
Not Defined	A210305_bc_hela_200ng_100min_dia_standard_py3_1025	NA	A210305_bc_hela_200ng_100min_dia_standard_py3_1025.d	2	Q9NRL2	Q9NRL2	-72.9145	-78.0874	3.10145e-77	1.77719e-113	6.59105e-79	4.34324e-115	23	107.719	DFIEDYVDILR	Stripped Sequence	TRUE	0	DFIEDYVDILR	23	1	FALSE	_DFIEDYVDILR_	141.92	FALSE	_DFIEDYVDILR_	_DFIEDYVDILR_	no group specified	LABEL_FREE	FALSE	NaN	9.80358e-05	1.24536e-06	91.807	134.206	94.1541	3.68816e-05	8.38345e-05	1.24536e-06	2.55647e-05	FALSE	NaN	21.5482	21.5482	TRUE	TRUE	-22.0701	2	_DFIEDYVDILR_	_DFIEDYVDILR_	699.351	699.35	21.5482
Not Defined	A210305_bc_hela_200ng_100min_dia_standard_py3_1025	NA	A210305_bc_hela_200ng_100min_dia_standard_py3_1025.d	2	Q9NRL3	Q9NRL3	-81.3725	-86.2359	4.74914e-31	1.15757e-57	3.09334e-33	1.80608e-59	6	87.5053	ALIASAGADALAK	Stripped Sequence	TRUE	0	ALIASAGADALAK	1	1	TRUE	_ALIASAGADALAK_	28.8076	FALSE	_ALIASAGADALAK_	_ALIASAGADALAK_	no group specified	LABEL_FREE	FALSE	NaN	9.71382e-16	6.68148e-18	37.3068	28.8509	37.2716	5.70652e-10	1.71196e-09	5.87653e-42	6.68148e-18	FALSE	NaN	195.702	195.702	TRUE	TRUE	-10.8448	2	_ALIASAGADALAK_	_ALIASAGADALAK_	586.338	586.337	195.702
Not Defined	A210305_bc_hela_200ng_100min_dia_standard_py3_1025	NA	A210305_bc_hela_200ng_100min_dia_standard_py3_1025.d	2	Q9NRL3	Q9NRL3	-81.3725	-86.2359	4.74914e-31	1.15757e-57	3.09334e-33	1.80608e-59	6	87.5053	SLELNGAVEPSEGAPR	Stripped Sequence	TRUE	0	SLELNGAVEPSEGAPR	2	1	TRUE	_SLELNGAVEPSEGAPR_	30.8466	FALSE	_SLELNGAVEPSEGAPR_	_SLELNGAVEPSEGAPR_	no group specified	LABEL_FREE	FALSE	NaN	2.80919e-06	2.06177e-08	38.6362	31.0071	38.5554	1.95412e-06	5.84173e-06	1.83919e-14	2.06177e-08	FALSE	NaN	148.698	148.698	TRUE	TRUE	-18.5394	2	_SLELNGAVEPSEGAPR_	_SLELNGAVEPSEGAPR_	813.41	813.41	148.698
Not Defined	A210305_bc_hela_200ng_100min_dia_standard_py3_1025	NA	A210305_bc_hela_200ng_100min_dia_standard_py3_1025.d	2	Q9NRL3	Q9NRL3	-81.3725	-86.2359	4.74914e-31	1.15757e-57	3.09334e-33	1.80608e-59	6	87.5053	GSSGPTQINQVVSHPNQPLTITAHDDR	Stripped Sequence	TRUE	0	GSSGPTQINQVVSHPNQPLTITAHDDR	3	1	TRUE	_GSSGPTQINQVVSHPNQPLTITAHDDR_	35.6269	FALSE	_GSSGPTQINQVVSHPNQPLTITAHDDR_	_GSSGPTQINQVVSHPNQPLTITAHDDR_	no group specified	LABEL_FREE	FALSE	NaN	9.32488e-07	6.57219e-09	41.7724	35.6126	41.7837	1.84249e-08	3.16669e-08	6.57219e-09	1.70355e-08	FALSE	NaN	199.361	199.361	TRUE	TRUE	-17.8836	4	_GSSGPTQINQVVSHPNQPLTITAHDDR_	_GSSGPTQINQVVSHPNQPLTITAHDDR_	718.11	718.11	199.361
Not Defined	A210305_bc_hela_200ng_100min_dia_standard_py3_1025	NA	A210305_bc_hela_200ng_100min_dia_standard_py3_1025.d	2	Q9NRL3	Q9NRL3	-81.3725	-86.2359	4.74914e-31	1.15757e-57	3.09334e-33	1.80608e-59	6	87.5053	NAALDVEPIHAFR	Stripped Sequence	TRUE	0	NAALDVEPIHAFR	4	2	FALSE	_NAALDVEPIHAFR_	43.2607	FALSE	_NAALDVEPIHAFR_	_NAALDVEPIHAFR_	no group specified	LABEL_FREE	FALSE	NaN	3.89775e-06	2.90528e-08	46.941	43.3079	46.9002	0.000159115	0.000368621	2.90528e-08	0.000108693	FALSE	NaN	95.0846	95.0846	TRUE	TRUE	-18.7519	2	_NAALDVEPIHAFR_	_NAALDVEPIHAFR_	726.883	726.883	95.0846
Not Defined	A210305_bc_hela_200ng_100min_dia_standard_py3_1025	NA	A210305_bc_hela_200ng_100min_dia_standard_py3_1025.d	2	Q9NRL3	Q9NRL3	-81.3725	-86.2359	4.74914e-31	1.15757e-57	3.09334e-33	1.80608e-59	6	87.5053	NAALDVEPIHAFR	Stripped Sequence	TRUE	0	NAALDVEPIHAFR	4	2	FALSE	_NAALDVEPIHAFR_	43.2607	FALSE	_NAALDVEPIHAFR_	_NAALDVEPIHAFR_	no group specified	LABEL_FREE	FALSE	NaN	0.000358352	6.6286e-06	46.9375	43.3038	46.9002	2.24402e-06	6.6286e-06	1.33976e-13	1.03466e-07	FALSE	NaN	10.2832	10.2832	TRUE	TRUE	-25.0309	3	_NAALDVEPIHAFR_	_NAALDVEPIHAFR_	484.925	484.924	10.2832
Not Defined	A210305_bc_hela_200ng_100min_dia_standard_py3_1025	NA	A210305_bc_hela_200ng_100min_dia_standard_py3_1025.d	2	Q9NRL3	Q9NRL3	-81.3725	-86.2359	4.74914e-31	1.15757e-57	3.09334e-33	1.80608e-59	6	87.5053	LASCSADGTVR	Stripped Sequence	TRUE	0	LASCSADGTVR	5	1	FALSE	_LASC[+57]SADGTVR_	-22.9914	FALSE	_LASC[Carbamidomethyl (C)]SADGTVR_	_LASC[Carbamidomethyl (C)]SADGTVR_	no group specified	LABEL_FREE	FALSE	NaN	1.01055e-26	9.12481e-29	11.2504	-23.4598	11.4095	1.19819e-08	3.59456e-08	9.12481e-29	8.7271e-18	FALSE	NaN	57.2009	57.2009	TRUE	TRUE	-5.70972	2	_LASC[+57]SADGTVR_	_LASC[Carbamidomethyl (C)]SADGTVR_	568.772	568.771	57.2009
Not Defined	A210305_bc_hela_200ng_100min_dia_standard_py3_1025	NA	A210305_bc_hela_200ng_100min_dia_standard_py3_1025.d	2	Q9NRM2	Q9NRM2	-82.6393	-97.2353	3.86059e-26	2.30336e-07	2.42889e-28	3.12098e-09	3	60.791	EILEQQQQER	Stripped Sequence	TRUE	0	EILEQQQQER	1	1	TRUE	_EILEQQQQER_	-14.9816	FALSE	_EILEQQQQER_	_EILEQQQQER_	no group specified	LABEL_FREE	FALSE	NaN	0.0157567	0.000290606	15.0334	-14.0926	14.6663	0.000107999	0.000290606	1.0104e-05	2.3286e-05	FALSE	NaN	119.238	119.238	TRUE	TRUE	-44.1143	2	_EILEQQQQER_	_EILEQQQQER_	650.828	650.828	119.238
Not Defined	A210305_bc_hela_200ng_100min_dia_standard_py3_1025	NA	A210305_bc_hela_200ng_100min_dia_standard_py3_1025.d	2	Q9NRM2	Q9NRM2	-82.6393	-97.2353	3.86059e-26	2.30336e-07	2.42889e-28	3.12098e-09	3	60.791	FTEQPITDFCSVIR	Stripped Sequence	TRUE	0	FTEQPITDFCSVIR	2	1	TRUE	_FTEQPITDFC[+57]SVIR_	74.592	FALSE	_FTEQPITDFC[Carbamidomethyl (C)]SVIR_	_FTEQPITDFC[Carbamidomethyl (C)]SVIR_	no group specified	LABEL_FREE	FALSE	NaN	1.51229e-07	1.02067e-09	68.1788	74.0598	68.4612	0.000168423	0.000505268	1.51855e-44	1.02067e-09	FALSE	NaN	79.9219	79.9219	TRUE	TRUE	-16.946	2	_FTEQPITDFC[+57]SVIR_	_FTEQPITDFC[Carbamidomethyl (C)]SVIR_	856.919	856.919	79.9219
Not Defined	A210305_bc_hela_200ng_100min_dia_standard_py3_1025	NA	A210305_bc_hela_200ng_100min_dia_standard_py3_1025.d	2	Q9NRM2	Q9NRM2	-82.6393	-97.2353	3.86059e-26	2.30336e-07	2.42889e-28	3.12098e-09	3	60.791	DGSCSTVGGVGYGDSK	Stripped Sequence	TRUE	0	DGSCSTVGGVGYGDSK	3	1	TRUE	_DGSC[+57]STVGGVGYGDSK_	1.82116	FALSE	_DGSC[Carbamidomethyl (C)]STVGGVGYGDSK_	_DGSC[Carbamidomethyl (C)]STVGGVGYGDSK_	no group specified	LABEL_FREE	FALSE	NaN	6.46676e-06	4.95675e-08	21.9147	1.68996	21.99	1.57723e-05	3.36483e-05	4.95675e-08	1.36191e-05	FALSE	NaN	19.2313	19.2313	TRUE	TRUE	-19.101	2	_DGSC[+57]STVGGVGYGDSK_	_DGSC[Carbamidomethyl (C)]STVGGVGYGDSK_	773.328	773.328	19.2313
Not Defined	A210305_bc_hela_200ng_100min_dia_standard_py3_1025	NA	A210305_bc_hela_200ng_100min_dia_standard_py3_1025.d	2	Q9NRN5	Q9NRN5	-83.5422	-87.2939	5.86371e-23	7.5911e-50	3.60536e-25	1.15444e-51	6	134.307	MLPLLEVAEK	Stripped Sequence	TRUE	0	MLPLLEVAEK	1	1	TRUE	_MLPLLEVAEK_	68.6435	FALSE	_MLPLLEVAEK_	_MLPLLEVAEK_	no group specified	LABEL_FREE	FALSE	NaN	0.000358352	1.69084e-05	64.8213	68.825	64.6849	5.65238e-06	1.69084e-05	1.23185e-21	4.87565e-08	FALSE	NaN	363.354	363.354	TRUE	TRUE	-29.6682	2	_MLPLLEVAEK_	_MLPLLEVAEK_	571.828	571.827	363.354
Not Defined	A210305_bc_hela_200ng_100min_dia_standard_py3_1025	NA	A210305_bc_hela_200ng_100min_dia_standard_py3_1025.d	2	Q9NRN5	Q9NRN5	-83.5422	-87.2939	5.86371e-23	7.5911e-50	3.60536e-25	1.15444e-51	6	134.307	AALPYFPR	Stripped Sequence	TRUE	0	AALPYFPR	2	1	TRUE	_AALPYFPR_	41.1806	FALSE	_AALPYFPR_	_AALPYFPR_	no group specified	LABEL_FREE	FALSE	NaN	4.79104e-06	3.61037e-08	45.3536	41.3067	45.2693	1.95928e-06	5.84173e-06	3.35947e-29	3.61037e-08	FALSE	NaN	243.959	243.959	TRUE	TRUE	-18.891	2	_AALPYFPR_	_AALPYFPR_	467.761	467.76	243.959
Not Defined	A210305_bc_hela_200ng_100min_dia_standard_py3_1025	NA	A210305_bc_hela_200ng_100min_dia_standard_py3_1025.d	2	Q9NRN5	Q9NRN5	-83.5422	-87.2939	5.86371e-23	7.5911e-50	3.60536e-25	1.15444e-51	6	134.307	YGAHASLR	Stripped Sequence	TRUE	0	YGAHASLR	3	1	TRUE	_YGAHASLR_	-34.3436	FALSE	_YGAHASLR_	_YGAHASLR_	no group specified	LABEL_FREE	FALSE	NaN	5.48333e-06	4.16269e-08	7.23622	-35.242	7.48378	7.3242e-06	1.60847e-05	4.16269e-08	5.84623e-06	FALSE	NaN	115.317	115.317	TRUE	TRUE	-18.9843	2	_YGAHASLR_	_YGAHASLR_	437.73	437.729	115.317
Not Defined	A210305_bc_hela_200ng_100min_dia_standard_py3_1025	NA	A210305_bc_hela_200ng_100min_dia_standard_py3_1025.d	2	Q9NRN5	Q9NRN5	-83.5422	-87.2939	5.86371e-23	7.5911e-50	3.60536e-25	1.15444e-51	6	134.307	IQCSFDASGTLTPER	Stripped Sequence	TRUE	0	IQCSFDASGTLTPER	4	1	FALSE	_IQC[+57]SFDASGTLTPER_	34.0985	FALSE	_IQC[Carbamidomethyl (C)]SFDASGTLTPER_	_IQC[Carbamidomethyl (C)]SFDASGTLTPER_	no group specified	LABEL_FREE	FALSE	NaN	4.1571e-24	3.53919e-26	40.5404	34.1272	40.5175	2.22464e-09	6.67391e-09	6.00661e-31	3.53919e-26	FALSE	NaN	108.862	108.862	TRUE	TRUE	-6.79051	2	_IQC[+57]SFDASGTLTPER_	_IQC[Carbamidomethyl (C)]SFDASGTLTPER_	841.396	841.396	108.862
Not Defined	A210305_bc_hela_200ng_100min_dia_standard_py3_1025	NA	A210305_bc_hela_200ng_100min_dia_standard_py3_1025.d	2	Q9NRN5	Q9NRN5	-83.5422	-87.2939	5.86371e-23	7.5911e-50	3.60536e-25	1.15444e-51	6	134.307	FGGPAGLWTK	Stripped Sequence	TRUE	0	FGGPAGLWTK	5	1	FALSE	_FGGPAGLWTK_	39.4403	FALSE	_FGGPAGLWTK_	_FGGPAGLWTK_	no group specified	LABEL_FREE	FALSE	NaN	2.85885e-07	1.95397e-09	44.3508	39.5764	44.2761	1.5036e-07	4.49125e-07	7.42785e-38	1.95397e-09	FALSE	NaN	112.516	112.516	TRUE	TRUE	-17.2578	2	_FGGPAGLWTK_	_FGGPAGLWTK_	517.277	517.276	112.516
Not Defined	A210305_bc_hela_200ng_100min_dia_standard_py3_1025	NA	A210305_bc_hela_200ng_100min_dia_standard_py3_1025.d	2	Q9NRN5	Q9NRN5	-83.5422	-87.2939	5.86371e-23	7.5911e-50	3.60536e-25	1.15444e-51	6	134.307	LAQCQDQSSR	Stripped Sequence	TRUE	0	LAQCQDQSSR	6	1	FALSE	_LAQC[+57]QDQSSR_	-49.9168	FALSE	_LAQC[Carbamidomethyl (C)]QDQSSR_	_LAQC[Carbamidomethyl (C)]QDQSSR_	no group specified	LABEL_FREE	FALSE	NaN	0.00912631	0.000204213	3.05613	-48.2212	2.71206	0.00182839	0.00482439	0.000204213	0.00045656	FALSE	NaN	22.8365	22.8365	TRUE	TRUE	-41.9995	2	_LAQC[+57]QDQSSR_	_LAQC[Carbamidomethyl (C)]QDQSSR_	596.772	596.772	22.8365
Not Defined	A210305_bc_hela_200ng_100min_dia_standard_py3_1025	NA	A210305_bc_hela_200ng_100min_dia_standard_py3_1025.d	2	Q9NRN7	Q9NRN7	-74.6106	-75.3034	4.21793e-66	1.76664e-135	5.35259e-68	7.19029e-137	9	140.543	LFLDGEEEK	Stripped Sequence	TRUE	0	LFLDGEEEK	1	1	TRUE	_LFLDGEEEK_	22.1953	FALSE	_LFLDGEEEK_	_LFLDGEEEK_	no group specified	LABEL_FREE	FALSE	NaN	4.99466e-07	3.45846e-09	33.5182	22.3507	33.4144	4.59309e-07	1.37446e-06	2.6591e-12	3.45846e-09	FALSE	NaN	1194.09	1194.09	TRUE	TRUE	-17.5448	2	_LFLDGEEEK_	_LFLDGEEEK_	540.266	540.266	1194.09
Not Defined	A210305_bc_hela_200ng_100min_dia_standard_py3_1025	NA	A210305_bc_hela_200ng_100min_dia_standard_py3_1025.d	2	Q9NRN7	Q9NRN7	-74.6106	-75.3034	4.21793e-66	1.76664e-135	5.35259e-68	7.19029e-137	9	140.543	IGQFVFAR	Stripped Sequence	TRUE	0	IGQFVFAR	2	1	TRUE	_IGQFVFAR_	36.3251	FALSE	_IGQFVFAR_	_IGQFVFAR_	no group specified	LABEL_FREE	FALSE	NaN	2.42944e-30	2.39551e-32	42.2695	36.3045	42.2834	7.31771e-09	2.19531e-08	3.59197e-36	2.39551e-32	FALSE	NaN	549.383	549.383	TRUE	TRUE	-4.31279	2	_IGQFVFAR_	_IGQFVFAR_	469.266	469.266	549.383
Not Defined	A210305_bc_hela_200ng_100min_dia_standard_py3_1025	NA	A210305_bc_hela_200ng_100min_dia_standard_py3_1025.d	2	Q9NRN7	Q9NRN7	-74.6106	-75.3034	4.21793e-66	1.76664e-135	5.35259e-68	7.19029e-137	9	140.543	GSIPEFFHIMK	Stripped Sequence	TRUE	0	GSIPEFFHIMK	3	1	TRUE	_GSIPEFFHIMK_	64.157	FALSE	_GSIPEFFHIMK_	_GSIPEFFHIMK_	no group specified	LABEL_FREE	FALSE	NaN	7.86339e-26	6.95633e-28	61.9255	64.6004	61.6155	5.56463e-08	1.66939e-07	4.85636e-40	6.95633e-28	FALSE	NaN	454.975	454.975	TRUE	TRUE	-6.07068	2	_GSIPEFFHIMK_	_GSIPEFFHIMK_	653.337	653.336	454.975
Not Defined	A210305_bc_hela_200ng_100min_dia_standard_py3_1025	NA	A210305_bc_hela_200ng_100min_dia_standard_py3_1025.d	2	Q9NRN7	Q9NRN7	-74.6106	-75.3034	4.21793e-66	1.76664e-135	5.35259e-68	7.19029e-137	9	140.543	HQDVPSQDDSKPTQR	Stripped Sequence	TRUE	1	HQDVPSQDDSKPTQR	4	2	FALSE	_HQDVPSQDDSKPTQR_	-34.7801	FALSE	_HQDVPSQDDSKPTQR_	_HQDVPSQDDSKPTQR_	no group specified	LABEL_FREE	FALSE	NaN	3.48615e-28	3.24985e-30	7.06649	-35.8318	7.36839	1.10827e-07	3.32482e-07	5.07335e-46	3.24985e-30	FALSE	NaN	245.913	245.913	TRUE	TRUE	-5.13261	3	_HQDVPSQDDSKPTQR_	_HQDVPSQDDSKPTQR_	579.943	579.943	245.913
Not Defined	A210305_bc_hela_200ng_100min_dia_standard_py3_1025	NA	A210305_bc_hela_200ng_100min_dia_standard_py3_1025.d	2	Q9NRN7	Q9NRN7	-74.6106	-75.3034	4.21793e-66	1.76664e-135	5.35259e-68	7.19029e-137	9	140.543	HQDVPSQDDSKPTQR	Stripped Sequence	TRUE	1	HQDVPSQDDSKPTQR	4	2	FALSE	_HQDVPSQDDSKPTQR_	-34.7801	FALSE	_HQDVPSQDDSKPTQR_	_HQDVPSQDDSKPTQR_	no group specified	LABEL_FREE	FALSE	NaN	0.000358352	1.3954e-05	7.09022	-35.7495	7.36839	6.65408e-05	0.000141721	1.3954e-05	4.39474e-05	FALSE	NaN	6.87247	6.87247	TRUE	TRUE	-28.3969	2	_HQDVPSQDDSKPTQR_	_HQDVPSQDDSKPTQR_	869.411	869.411	6.87247
Not Defined	A210305_bc_hela_200ng_100min_dia_standard_py3_1025	NA	A210305_bc_hela_200ng_100min_dia_standard_py3_1025.d	2	Q9NRN7	Q9NRN7	-74.6106	-75.3034	4.21793e-66	1.76664e-135	5.35259e-68	7.19029e-137	9	140.543	IDEHHFVAVALR	Stripped Sequence	TRUE	0	IDEHHFVAVALR	5	1	FALSE	_IDEHHFVAVALR_	25.5857	FALSE	_IDEHHFVAVALR_	_IDEHHFVAVALR_	no group specified	LABEL_FREE	FALSE	NaN	4.20786e-35	4.79e-37	35.3153	25.8408	35.2086	1.68783e-10	5.0635e-10	1.14135e-76	4.79e-37	FALSE	NaN	148.082	148.082	TRUE	TRUE	-2.61617	3	_IDEHHFVAVALR_	_IDEHHFVAVALR_	469.589	469.589	148.082
Not Defined	A210305_bc_hela_200ng_100min_dia_standard_py3_1025	NA	A210305_bc_hela_200ng_100min_dia_standard_py3_1025.d	2	Q9NRN7	Q9NRN7	-74.6106	-75.3034	4.21793e-66	1.76664e-135	5.35259e-68	7.19029e-137	9	140.543	DEWTQLDMFYR	Stripped Sequence	TRUE	0	DEWTQLDMFYR	6	1	FALSE	_DEWTQLDMFYR_	91.5841	FALSE	_DEWTQLDMFYR_	_DEWTQLDMFYR_	no group specified	LABEL_FREE	FALSE	NaN	0	3.05041e-61	78.9152	91.5859	78.9141	3.00214e-11	9.00641e-11	3.05041e-61	1.01519e-44	FALSE	NaN	150.602	150.602	TRUE	TRUE	5.45809	2	_DEWTQLDMFYR_	_DEWTQLDMFYR_	752.332	752.332	150.602
Not Defined	A210305_bc_hela_200ng_100min_dia_standard_py3_1025	NA	A210305_bc_hela_200ng_100min_dia_standard_py3_1025.d	2	Q9NRN7	Q9NRN7	-74.6106	-75.3034	4.21793e-66	1.76664e-135	5.35259e-68	7.19029e-137	9	140.543	AEWLLAVR	Stripped Sequence	TRUE	0	AEWLLAVR	7	1	FALSE	_AEWLLAVR_	55.0794	FALSE	_AEWLLAVR_	_AEWLLAVR_	no group specified	LABEL_FREE	FALSE	NaN	1.23841e-09	7.99477e-12	55.306	55.0148	55.343	9.20011e-07	2.68793e-06	7.99477e-12	7.20963e-08	FALSE	NaN	164.945	164.945	TRUE	TRUE	-14.9583	2	_AEWLLAVR_	_AEWLLAVR_	479.279	479.278	164.945
Not Defined	A210305_bc_hela_200ng_100min_dia_standard_py3_1025	NA	A210305_bc_hela_200ng_100min_dia_standard_py3_1025.d	2	Q9NRN7	Q9NRN7	-74.6106	-75.3034	4.21793e-66	1.76664e-135	5.35259e-68	7.19029e-137	9	140.543	WAFSCGTWLPSR	Stripped Sequence	TRUE	0	WAFSCGTWLPSR	8	1	FALSE	_WAFSC[+57]GTWLPSR_	75.1657	FALSE	_WAFSC[Carbamidomethyl (C)]GTWLPSR_	_WAFSC[Carbamidomethyl (C)]GTWLPSR_	no group specified	LABEL_FREE	FALSE	NaN	3.82623e-31	3.85654e-33	68.79	75.0626	68.8586	5.97516e-08	1.79255e-07	6.99821e-69	3.85654e-33	FALSE	NaN	49.7003	49.7003	TRUE	TRUE	-4.01644	2	_WAFSC[+57]GTWLPSR_	_WAFSC[Carbamidomethyl (C)]GTWLPSR_	734.346	734.346	49.7003
Not Defined	A210305_bc_hela_200ng_100min_dia_standard_py3_1025	NA	A210305_bc_hela_200ng_100min_dia_standard_py3_1025.d	2	Q9NRP0	Q9NRP0	-85.52	-85.52	6.53412e-17	2.70548e-63	3.87143e-19	4.29759e-65	1	4029.92	VPFLVLECPNLK	Stripped Sequence	TRUE	0	VPFLVLECPNLK	1	1	TRUE	_VPFLVLEC[+57]PNLK_	79.7837	FALSE	_VPFLVLEC[Carbamidomethyl (C)]PNLK_	_VPFLVLEC[Carbamidomethyl (C)]PNLK_	no group specified	LABEL_FREE	FALSE	NaN	1.39275e-28	1.31211e-30	72.2178	79.9219	72.1002	2.97501e-08	8.92504e-08	1.31211e-30	4.19758e-27	FALSE	NaN	4029.92	4029.92	TRUE	TRUE	-4.97843	2	_VPFLVLEC[+57]PNLK_	_VPFLVLEC[Carbamidomethyl (C)]PNLK_	714.9	714.899	4029.92
Not Defined	A210305_bc_hela_200ng_100min_dia_standard_py3_1025	NA	A210305_bc_hela_200ng_100min_dia_standard_py3_1025.d	2	Q9NRP2	Q9NRP2	-85.2789	-89.0819	1.398e-17	4.378e-38	8.3132e-20	6.46587e-40	2	2863.1	FFGYCNDVDR	Stripped Sequence	TRUE	0	FFGYCNDVDR	1	1	TRUE	_FFGYC[+57]NDVDR_	30.5814	FALSE	_FFGYC[Carbamidomethyl (C)]NDVDR_	_FFGYC[Carbamidomethyl (C)]NDVDR_	no group specified	LABEL_FREE	FALSE	NaN	4.69055e-20	3.61119e-22	38.5278	30.7918	38.4238	1.21109e-08	3.63326e-08	2.76543e-34	3.61119e-22	FALSE	NaN	3064.41	3064.41	TRUE	TRUE	-8.61697	2	_FFGYC[+57]NDVDR_	_FFGYC[Carbamidomethyl (C)]NDVDR_	646.772	646.771	3064.41
Not Defined	A210305_bc_hela_200ng_100min_dia_standard_py3_1025	NA	A210305_bc_hela_200ng_100min_dia_standard_py3_1025.d	2	Q9NRP2	Q9NRP2	-85.2789	-89.0819	1.398e-17	4.378e-38	8.3132e-20	6.46587e-40	2	2863.1	LFNPPEESEK	Stripped Sequence	TRUE	0	LFNPPEESEK	2	1	TRUE	_LFNPPEESEK_	7.96546	FALSE	_LFNPPEESEK_	_LFNPPEESEK_	no group specified	LABEL_FREE	FALSE	NaN	2.41777e-18	1.77737e-20	25.3861	8.27584	25.1543	5.98912e-09	1.79674e-08	8.51251e-21	1.77737e-20	FALSE	NaN	2732.92	2732.92	TRUE	TRUE	-9.45847	2	_LFNPPEESEK_	_LFNPPEESEK_	595.29	595.29	2732.92
Not Defined	A210305_bc_hela_200ng_100min_dia_standard_py3_1025	NA	A210305_bc_hela_200ng_100min_dia_standard_py3_1025.d	2	Q9NRR3	Q9NRR3	-86.921	-86.921	2.16858e-13	1.5776e-52	1.25573e-15	2.41627e-54	1	208.271	GGYGGGMPANVQMQLVDTK	Stripped Sequence	TRUE	0	GGYGGGMPANVQMQLVDTK	1	1	TRUE	_GGYGGGMPANVQMQLVDTK_	53.6421	FALSE	_GGYGGGMPANVQMQLVDTK_	_GGYGGGMPANVQMQLVDTK_	no group specified	LABEL_FREE	FALSE	NaN	5.19777e-25	4.51615e-27	54.753	54.2215	54.2523	1.8284e-07	5.4852e-07	4.51615e-27	1.28561e-19	FALSE	NaN	208.271	208.271	TRUE	TRUE	-6.40959	2	_GGYGGGMPANVQMQLVDTK_	_GGYGGGMPANVQMQLVDTK_	961.959	961.958	208.271
Not Defined	A210305_bc_hela_200ng_100min_dia_standard_py3_1025	NA	A210305_bc_hela_200ng_100min_dia_standard_py3_1025.d	2	Q9NRR4	Q9NRR4	-81.3598	-95.0666	4.21454e-31	6.55503e-12	2.74662e-33	9.03563e-14	3	223.451	HLLANSPK	Stripped Sequence	TRUE	0	HLLANSPK	1	1	TRUE	_HLLANSPK_	-35.7936	FALSE	_HLLANSPK_	_HLLANSPK_	no group specified	LABEL_FREE	FALSE	NaN	2.8161e-07	1.92412e-09	7.10094	-35.7123	7.0775	1.54874e-06	4.64428e-06	4.1518e-12	1.92412e-09	FALSE	NaN	654.386	654.386	TRUE	TRUE	-17.2503	2	_HLLANSPK_	_HLLANSPK_	440.256	440.255	654.386
Not Defined	A210305_bc_hela_200ng_100min_dia_standard_py3_1025	NA	A210305_bc_hela_200ng_100min_dia_standard_py3_1025.d	2	Q9NRR4	Q9NRR4	-81.3598	-95.0666	4.21454e-31	6.55503e-12	2.74662e-33	9.03563e-14	3	223.451	LLFNDPDLR	Stripped Sequence	TRUE	0	LLFNDPDLR	2	1	TRUE	_LLFNDPDLR_	51.2799	FALSE	_LLFNDPDLR_	_LLFNDPDLR_	no group specified	LABEL_FREE	FALSE	NaN	6.57738e-10	4.24032e-12	52.5927	51.1448	52.6579	3.50495e-09	1.05106e-08	7.81733e-24	4.24032e-12	FALSE	NaN	137.357	137.357	TRUE	TRUE	-14.7306	2	_LLFNDPDLR_	_LLFNDPDLR_	551.798	551.797	137.357
Not Defined	A210305_bc_hela_200ng_100min_dia_standard_py3_1025	NA	A210305_bc_hela_200ng_100min_dia_standard_py3_1025.d	2	Q9NRR4	Q9NRR4	-81.3598	-95.0666	4.21454e-31	6.55503e-12	2.74662e-33	9.03563e-14	3	223.451	TLQTVGPSHAR	Stripped Sequence	TRUE	0	TLQTVGPSHAR	3	1	TRUE	_TLQTVGPSHAR_	-30.4757	FALSE	_TLQTVGPSHAR_	_TLQTVGPSHAR_	no group specified	LABEL_FREE	FALSE	NaN	6.26381e-05	6.50642e-07	8.91655	-30.2447	8.82706	2.27478e-07	6.50642e-07	4.92546e-49	3.17908e-08	FALSE	NaN	107.733	107.733	TRUE	TRUE	-21.2846	2	_TLQTVGPSHAR_	_TLQTVGPSHAR_	583.817	583.817	107.733
Not Defined	A210305_bc_hela_200ng_100min_dia_standard_py3_1025	NA	A210305_bc_hela_200ng_100min_dia_standard_py3_1025.d	2	Q9NRR5	Q9NRR5	-71.4354	-71.4436	1.03536e-87	2.49287e-169	4.29411e-89	5.25459e-170	10	154.284	MYTDIQEPMFSAAR	Stripped Sequence	TRUE	0	MYTDIQEPMFSAAR	1	1	TRUE	_MYTDIQEPMFSAAR_	56.6462	FALSE	_MYTDIQEPMFSAAR_	_MYTDIQEPMFSAAR_	no group specified	LABEL_FREE	FALSE	NaN	0	4.23561e-53	56.2812	56.6904	56.2538	1.87409e-11	5.62228e-11	1.03678e-58	4.23561e-53	FALSE	NaN	1168.4	1168.4	TRUE	TRUE	2.79357	2	_MYTDIQEPMFSAAR_	_MYTDIQEPMFSAAR_	830.379	830.379	1168.4
Not Defined	A210305_bc_hela_200ng_100min_dia_standard_py3_1025	NA	A210305_bc_hela_200ng_100min_dia_standard_py3_1025.d	2	Q9NRR5	Q9NRR5	-71.4354	-71.4436	1.03536e-87	2.49287e-169	4.29411e-89	5.25459e-170	10	154.284	FQQQLEQLNSMGFINR	Stripped Sequence	TRUE	0	FQQQLEQLNSMGFINR	2	2	TRUE	_FQQQLEQLNSMGFINR_	69.4844	FALSE	_FQQQLEQLNSMGFINR_	_FQQQLEQLNSMGFINR_	no group specified	LABEL_FREE	FALSE	NaN	0	6.91677e-71	65.3099	69.4769	65.3155	2.1493e-10	6.44789e-10	7.80967e-92	6.91677e-71	FALSE	NaN	275.895	275.895	TRUE	TRUE	8.414	3	_FQQQLEQLNSMGFINR_	_FQQQLEQLNSMGFINR_	651.66	651.659	275.895
Not Defined	A210305_bc_hela_200ng_100min_dia_standard_py3_1025	NA	A210305_bc_hela_200ng_100min_dia_standard_py3_1025.d	2	Q9NRR5	Q9NRR5	-71.4354	-71.4436	1.03536e-87	2.49287e-169	4.29411e-89	5.25459e-170	10	154.284	FQQQLEQLNSMGFINR	Stripped Sequence	TRUE	0	FQQQLEQLNSMGFINR	2	2	TRUE	_FQQQLEQLNSMGFINR_	69.4844	FALSE	_FQQQLEQLNSMGFINR_	_FQQQLEQLNSMGFINR_	no group specified	LABEL_FREE	FALSE	NaN	0	3.02508e-74	65.3187	69.4887	65.3155	3.61282e-10	1.08385e-09	4.85884e-79	3.02508e-74	FALSE	NaN	95.4316	95.4316	TRUE	TRUE	9.40109	2	_FQQQLEQLNSMGFINR_	_FQQQLEQLNSMGFINR_	976.986	976.985	95.4316
Not Defined	A210305_bc_hela_200ng_100min_dia_standard_py3_1025	NA	A210305_bc_hela_200ng_100min_dia_standard_py3_1025.d	2	Q9NRR5	Q9NRR5	-71.4354	-71.4436	1.03536e-87	2.49287e-169	4.29411e-89	5.25459e-170	10	154.284	HMIMANPQMQQLMER	Stripped Sequence	TRUE	0	HMIMANPQMQQLMER	3	2	TRUE	_HMIMANPQMQQLMER_	44.057	FALSE	_HMIMANPQMQQLMER_	_HMIMANPQMQQLMER_	no group specified	LABEL_FREE	FALSE	NaN	3.37026e-41	5.83243e-43	47.6582	44.0859	47.6344	3.36745e-09	1.01024e-08	4.90213e-68	5.83243e-43	FALSE	NaN	315.289	315.289	TRUE	TRUE	-0.625068	3	_HMIMANPQMQQLMER_	_HMIMANPQMQQLMER_	619.958	619.957	315.289
Not Defined	A210305_bc_hela_200ng_100min_dia_standard_py3_1025	NA	A210305_bc_hela_200ng_100min_dia_standard_py3_1025.d	2	Q9NRR5	Q9NRR5	-71.4354	-71.4436	1.03536e-87	2.49287e-169	4.29411e-89	5.25459e-170	10	154.284	HMIMANPQMQQLMER	Stripped Sequence	TRUE	0	HMIMANPQMQQLMER	3	2	TRUE	_HMIMANPQMQQLMER_	44.057	FALSE	_HMIMANPQMQQLMER_	_HMIMANPQMQQLMER_	no group specified	LABEL_FREE	FALSE	NaN	4.90799e-39	6.91203e-41	47.632	44.054	47.6344	8.67334e-11	2.602e-10	6.91203e-41	3.79545e-36	FALSE	NaN	39.4345	39.4345	TRUE	TRUE	-1.31157	2	_HMIMANPQMQQLMER_	_HMIMANPQMQQLMER_	929.433	929.433	39.4345
Not Defined	A210305_bc_hela_200ng_100min_dia_standard_py3_1025	NA	A210305_bc_hela_200ng_100min_dia_standard_py3_1025.d	2	Q9NRR5	Q9NRR5	-71.4354	-71.4436	1.03536e-87	2.49287e-169	4.29411e-89	5.25459e-170	10	154.284	NPEISHMLNNPELMR	Stripped Sequence	TRUE	0	NPEISHMLNNPELMR	4	1	FALSE	_NPEISHMLNNPELMR_	45.5448	FALSE	_NPEISHMLNNPELMR_	_NPEISHMLNNPELMR_	no group specified	LABEL_FREE	FALSE	NaN	0.00019534	2.42885e-06	48.817	45.5481	48.8148	1.10135e-06	2.42885e-06	2.53048e-47	8.75193e-07	FALSE	NaN	177.521	177.521	TRUE	TRUE	-23.0523	3	_NPEISHMLNNPELMR_	_NPEISHMLNNPELMR_	598.959	598.959	177.521
Not Defined	A210305_bc_hela_200ng_100min_dia_standard_py3_1025	NA	A210305_bc_hela_200ng_100min_dia_standard_py3_1025.d	2	Q9NRR5	Q9NRR5	-71.4354	-71.4436	1.03536e-87	2.49287e-169	4.29411e-89	5.25459e-170	10	154.284	DGDTLNQHGIK	Stripped Sequence	TRUE	0	DGDTLNQHGIK	5	1	FALSE	_DGDTLNQHGIK_	-19.5496	FALSE	_DGDTLNQHGIK_	_DGDTLNQHGIK_	no group specified	LABEL_FREE	FALSE	NaN	7.04324e-33	7.45187e-35	12.5739	-19.5516	12.5748	1.41667e-07	4.25001e-07	2.14383e-46	7.45187e-35	FALSE	NaN	182.036	182.036	TRUE	TRUE	-3.39079	2	_DGDTLNQHGIK_	_DGDTLNQHGIK_	599.297	599.296	182.036
Not Defined	A210305_bc_hela_200ng_100min_dia_standard_py3_1025	NA	A210305_bc_hela_200ng_100min_dia_standard_py3_1025.d	2	Q9NRR5	Q9NRR5	-71.4354	-71.4436	1.03536e-87	2.49287e-169	4.29411e-89	5.25459e-170	10	154.284	DKEEIVICDR	Stripped Sequence	TRUE	1	DKEEIVICDR	6	1	FALSE	_DKEEIVIC[+57]DR_	2.01074	FALSE	_DKEEIVIC[Carbamidomethyl (C)]DR_	_DKEEIVIC[Carbamidomethyl (C)]DR_	no group specified	LABEL_FREE	FALSE	NaN	1.27909e-20	9.99157e-23	22.1111	2.03229	22.0987	2.46843e-09	7.4053e-09	3.911e-56	9.99157e-23	FALSE	NaN	144.882	144.882	TRUE	TRUE	-8.3497	2	_DKEEIVIC[+57]DR_	_DKEEIVIC[Carbamidomethyl (C)]DR_	638.814	638.813	144.882
Not Defined	A210305_bc_hela_200ng_100min_dia_standard_py3_1025	NA	A210305_bc_hela_200ng_100min_dia_standard_py3_1025.d	2	Q9NRR5	Q9NRR5	-71.4354	-71.4436	1.03536e-87	2.49287e-169	4.29411e-89	5.25459e-170	10	154.284	AQQDQLVLIFAGK	Stripped Sequence	TRUE	0	AQQDQLVLIFAGK	7	1	FALSE	_AQQDQLVLIFAGK_	74.6539	FALSE	_AQQDQLVLIFAGK_	_AQQDQLVLIFAGK_	no group specified	LABEL_FREE	FALSE	NaN	6.41446e-15	4.33237e-17	68.4828	74.6227	68.5047	7.72804e-10	2.31841e-09	1.35935e-71	4.33237e-17	FALSE	NaN	92.4145	92.4145	TRUE	TRUE	-11.3144	2	_AQQDQLVLIFAGK_	_AQQDQLVLIFAGK_	715.904	715.904	92.4145
Not Defined	A210305_bc_hela_200ng_100min_dia_standard_py3_1025	NA	A210305_bc_hela_200ng_100min_dia_standard_py3_1025.d	2	Q9NRR5	Q9NRR5	-71.4354	-71.4436	1.03536e-87	2.49287e-169	4.29411e-89	5.25459e-170	10	154.284	EQFGNNPFSSLAGNSDSSSSQPLR	Stripped Sequence	TRUE	0	EQFGNNPFSSLAGNSDSSSSQPLR	8	1	FALSE	_EQFGNNPFSSLAGNSDSSSSQPLR_	66.2521	FALSE	_EQFGNNPFSSLAGNSDSSSSQPLR_	_EQFGNNPFSSLAGNSDSSSSQPLR_	no group specified	LABEL_FREE	FALSE	NaN	4.46866e-33	4.75437e-35	62.925	66.2701	62.9131	1.22609e-09	3.67827e-09	4.75437e-35	7.40163e-30	FALSE	NaN	75.4085	75.4085	TRUE	TRUE	-3.32076	3	_EQFGNNPFSSLAGNSDSSSSQPLR_	_EQFGNNPFSSLAGNSDSSSSQPLR_	842.721	842.721	75.4085
Not Defined	A210305_bc_hela_200ng_100min_dia_standard_py3_1025	NA	A210305_bc_hela_200ng_100min_dia_standard_py3_1025.d	2	Q9NRS6	Q9NRS6	-80.2866	-84.1435	1.12758e-35	1.37524e-72	7.6735e-38	2.26313e-74	6	180.086	FEASVIEER	Stripped Sequence	TRUE	0	FEASVIEER	1	1	TRUE	_FEASVIEER_	17.6306	FALSE	_FEASVIEER_	_FEASVIEER_	no group specified	LABEL_FREE	FALSE	NaN	9.64442e-25	8.33077e-27	30.6169	17.6205	30.6239	3.95271e-08	1.18581e-07	1.21599e-41	8.33077e-27	FALSE	NaN	406.463	406.463	TRUE	TRUE	-6.52196	2	_FEASVIEER_	_FEASVIEER_	540.272	540.271	406.463
Not Defined	A210305_bc_hela_200ng_100min_dia_standard_py3_1025	NA	A210305_bc_hela_200ng_100min_dia_standard_py3_1025.d	2	Q9NRS6	Q9NRS6	-80.2866	-84.1435	1.12758e-35	1.37524e-72	7.6735e-38	2.26313e-74	6	180.086	LSQLLPAER	Stripped Sequence	TRUE	0	LSQLLPAER	2	1	TRUE	_LSQLLPAER_	20.2985	FALSE	_LSQLLPAER_	_LSQLLPAER_	no group specified	LABEL_FREE	FALSE	NaN	9.70415e-05	1.22625e-06	31.6365	19.3173	32.1509	2.69328e-05	7.88219e-05	7.50341e-07	1.22625e-06	FALSE	NaN	288.182	288.182	TRUE	TRUE	-22.0496	2	_LSQLLPAER_	_LSQLLPAER_	513.801	513.8	288.182
Not Defined	A210305_bc_hela_200ng_100min_dia_standard_py3_1025	NA	A210305_bc_hela_200ng_100min_dia_standard_py3_1025.d	2	Q9NRS6	Q9NRS6	-80.2866	-84.1435	1.12758e-35	1.37524e-72	7.6735e-38	2.26313e-74	6	180.086	AGAYAAALQGYR	Stripped Sequence	TRUE	0	AGAYAAALQGYR	3	1	TRUE	_AGAYAAALQGYR_	20.9207	FALSE	_AGAYAAALQGYR_	_AGAYAAALQGYR_	no group specified	LABEL_FREE	FALSE	NaN	5.58539e-05	5.60426e-07	32.6733	21.162	32.5091	7.38469e-07	1.65498e-06	1.13073e-20	5.60426e-07	FALSE	NaN	257.228	257.228	TRUE	TRUE	-21.123	2	_AGAYAAALQGYR_	_AGAYAAALQGYR_	606.312	606.311	257.228
Not Defined	A210305_bc_hela_200ng_100min_dia_standard_py3_1025	NA	A210305_bc_hela_200ng_100min_dia_standard_py3_1025.d	2	Q9NRS6	Q9NRS6	-80.2866	-84.1435	1.12758e-35	1.37524e-72	7.6735e-38	2.26313e-74	6	180.086	DGVHVLLQGVPSDPLPAR	Stripped Sequence	TRUE	0	DGVHVLLQGVPSDPLPAR	4	1	FALSE	_DGVHVLLQGVPSDPLPAR_	69.53	FALSE	_DGVHVLLQGVPSDPLPAR_	_DGVHVLLQGVPSDPLPAR_	no group specified	LABEL_FREE	FALSE	NaN	2.27428e-32	2.37152e-34	65.3764	69.5664	65.3494	5.51866e-09	1.6556e-08	5.45212e-53	2.37152e-34	FALSE	NaN	134.774	134.774	TRUE	TRUE	-3.57233	3	_DGVHVLLQGVPSDPLPAR_	_DGVHVLLQGVPSDPLPAR_	624.011	624.01	134.774
Not Defined	A210305_bc_hela_200ng_100min_dia_standard_py3_1025	NA	A210305_bc_hela_200ng_100min_dia_standard_py3_1025.d	2	Q9NRS6	Q9NRS6	-80.2866	-84.1435	1.12758e-35	1.37524e-72	7.6735e-38	2.26313e-74	6	180.086	LHGDLAYTHR	Stripped Sequence	TRUE	0	LHGDLAYTHR	5	1	FALSE	_LHGDLAYTHR_	-27.4743	FALSE	_LHGDLAYTHR_	_LHGDLAYTHR_	no group specified	LABEL_FREE	FALSE	NaN	2.77454e-17	1.98344e-19	9.9454	-27.3343	9.89825	1.50946e-07	4.52839e-07	1.07701e-27	1.98344e-19	FALSE	NaN	111.699	111.699	TRUE	TRUE	-10.0054	2	_LHGDLAYTHR_	_LHGDLAYTHR_	591.804	591.804	111.699
Not Defined	A210305_bc_hela_200ng_100min_dia_standard_py3_1025	NA	A210305_bc_hela_200ng_100min_dia_standard_py3_1025.d	2	Q9NRS6	Q9NRS6	-80.2866	-84.1435	1.12758e-35	1.37524e-72	7.6735e-38	2.26313e-74	6	180.086	VTAQFISK	Stripped Sequence	TRUE	0	VTAQFISK	6	1	FALSE	_VTAQFISK_	-0.359928	FALSE	_VTAQFISK_	_VTAQFISK_	no group specified	LABEL_FREE	FALSE	NaN	0.000358352	6.9851e-06	21.1758	0.376108	20.8226	4.34244e-06	6.9851e-06	5.95785e-20	6.04221e-06	FALSE	NaN	79.1504	79.1504	TRUE	TRUE	-25.1672	2	_VTAQFISK_	_VTAQFISK_	447.258	447.257	79.1504
Not Defined	A210305_bc_hela_200ng_100min_dia_standard_py3_1025	NA	A210305_bc_hela_200ng_100min_dia_standard_py3_1025.d	2	Q9NRV9	Q9NRV9	-76.3531	-76.9231	1.2151e-55	1.96645e-122	1.12048e-57	5.70179e-124	10	283.019	FATVEVTDKPVDEALR	Stripped Sequence	TRUE	1	FATVEVTDKPVDEALR	1	2	TRUE	_FATVEVTDKPVDEALR_	42.6396	FALSE	_FATVEVTDKPVDEALR_	_FATVEVTDKPVDEALR_	no group specified	LABEL_FREE	FALSE	NaN	3.39778e-38	4.5028e-40	46.3839	42.658	46.3681	5.50395e-08	1.65118e-07	4.5028e-40	9.07678e-31	FALSE	NaN	2501.42	2501.42	TRUE	TRUE	-1.58387	3	_FATVEVTDKPVDEALR_	_FATVEVTDKPVDEALR_	597.316	597.315	2501.42
Not Defined	A210305_bc_hela_200ng_100min_dia_standard_py3_1025	NA	A210305_bc_hela_200ng_100min_dia_standard_py3_1025.d	2	Q9NRV9	Q9NRV9	-76.3531	-76.9231	1.2151e-55	1.96645e-122	1.12048e-57	5.70179e-124	10	283.019	FATVEVTDKPVDEALR	Stripped Sequence	TRUE	1	FATVEVTDKPVDEALR	1	2	TRUE	_FATVEVTDKPVDEALR_	42.6396	FALSE	_FATVEVTDKPVDEALR_	_FATVEVTDKPVDEALR_	no group specified	LABEL_FREE	FALSE	NaN	0.000892021	3.56692e-05	46.3868	42.6615	46.3681	6.16336e-05	0.000136973	1.22588e-05	3.56692e-05	FALSE	NaN	10.6467	10.6467	TRUE	TRUE	-33.2994	2	_FATVEVTDKPVDEALR_	_FATVEVTDKPVDEALR_	895.47	895.47	10.6467
Not Defined	A210305_bc_hela_200ng_100min_dia_standard_py3_1025	NA	A210305_bc_hela_200ng_100min_dia_standard_py3_1025.d	2	Q9NRV9	Q9NRV9	-76.3531	-76.9231	1.2151e-55	1.96645e-122	1.12048e-57	5.70179e-124	10	283.019	EADYVAQATR	Stripped Sequence	TRUE	0	EADYVAQATR	2	1	TRUE	_EADYVAQATR_	-6.10423	FALSE	_EADYVAQATR_	_EADYVAQATR_	no group specified	LABEL_FREE	FALSE	NaN	4.78936e-38	6.28696e-40	18.3048	-5.95958	18.218	8.63943e-09	2.59183e-08	6.28696e-40	8.26893e-26	FALSE	NaN	2357.62	2357.62	TRUE	TRUE	-1.63253	2	_EADYVAQATR_	_EADYVAQATR_	562.273	562.272	2357.62
Not Defined	A210305_bc_hela_200ng_100min_dia_standard_py3_1025	NA	A210305_bc_hela_200ng_100min_dia_standard_py3_1025.d	2	Q9NRV9	Q9NRV9	-76.3531	-76.9231	1.2151e-55	1.96645e-122	1.12048e-57	5.70179e-124	10	283.019	GDIYFCTGYDPPMK	Stripped Sequence	TRUE	0	GDIYFCTGYDPPMK	3	1	TRUE	_GDIYFC[+57]TGYDPPMK_	55.6521	FALSE	_GDIYFC[Carbamidomethyl (C)]TGYDPPMK_	_GDIYFC[Carbamidomethyl (C)]TGYDPPMK_	no group specified	LABEL_FREE	FALSE	NaN	0	1.72311e-54	55.7555	55.8127	55.6638	1.59095e-11	4.77284e-11	1.15687e-64	1.72311e-54	FALSE	NaN	992.449	992.449	TRUE	TRUE	3.26034	2	_GDIYFC[+57]TGYDPPMK_	_GDIYFC[Carbamidomethyl (C)]TGYDPPMK_	832.36	832.36	992.449
Not Defined	A210305_bc_hela_200ng_100min_dia_standard_py3_1025	NA	A210305_bc_hela_200ng_100min_dia_standard_py3_1025.d	2	Q9NRV9	Q9NRV9	-76.3531	-76.9231	1.2151e-55	1.96645e-122	1.12048e-57	5.70179e-124	10	283.019	IPNQFQSDPPAPSDK	Stripped Sequence	TRUE	0	IPNQFQSDPPAPSDK	4	1	FALSE	_IPNQFQSDPPAPSDK_	15.3976	FALSE	_IPNQFQSDPPAPSDK_	_IPNQFQSDPPAPSDK_	no group specified	LABEL_FREE	FALSE	NaN	4.15227e-14	2.76154e-16	29.0636	15.2633	29.1484	3.28108e-07	9.84323e-07	3.64544e-20	2.76154e-16	FALSE	NaN	868.264	868.264	TRUE	TRUE	-11.7979	2	_IPNQFQSDPPAPSDK_	_IPNQFQSDPPAPSDK_	820.899	820.899	868.264
Not Defined	A210305_bc_hela_200ng_100min_dia_standard_py3_1025	NA	A210305_bc_hela_200ng_100min_dia_standard_py3_1025.d	2	Q9NRV9	Q9NRV9	-76.3531	-76.9231	1.2151e-55	1.96645e-122	1.12048e-57	5.70179e-124	10	283.019	RNEIWLLK	Stripped Sequence	TRUE	1	RNEIWLLK	5	1	FALSE	_RNEIWLLK_	32.8553	FALSE	_RNEIWLLK_	_RNEIWLLK_	no group specified	LABEL_FREE	FALSE	NaN	3.09165e-12	2.00142e-14	39.7189	33.0019	39.621	1.9368e-07	5.81038e-07	1.23189e-22	2.00142e-14	FALSE	NaN	531.594	531.594	TRUE	TRUE	-13.001	2	_RNEIWLLK_	_RNEIWLLK_	536.319	536.318	531.594
Not Defined	A210305_bc_hela_200ng_100min_dia_standard_py3_1025	NA	A210305_bc_hela_200ng_100min_dia_standard_py3_1025.d	2	Q9NRV9	Q9NRV9	-76.3531	-76.9231	1.2151e-55	1.96645e-122	1.12048e-57	5.70179e-124	10	283.019	AALEGTATYR	Stripped Sequence	TRUE	0	AALEGTATYR	6	1	FALSE	_AALEGTATYR_	-7.88683	FALSE	_AALEGTATYR_	_AALEGTATYR_	no group specified	LABEL_FREE	FALSE	NaN	2.86939e-11	1.84771e-13	17.2466	-7.94279	17.2698	3.53033e-06	1.0591e-05	4.88678e-17	1.84771e-13	FALSE	NaN	569.247	569.247	TRUE	TRUE	-13.6821	2	_AALEGTATYR_	_AALEGTATYR_	526.772	526.772	569.247
Not Defined	A210305_bc_hela_200ng_100min_dia_standard_py3_1025	NA	A210305_bc_hela_200ng_100min_dia_standard_py3_1025.d	2	Q9NRV9	Q9NRV9	-76.3531	-76.9231	1.2151e-55	1.96645e-122	1.12048e-57	5.70179e-124	10	283.019	GDKEEVAYEER	Stripped Sequence	TRUE	1	GDKEEVAYEER	7	1	FALSE	_GDKEEVAYEER_	-24.8307	FALSE	_GDKEEVAYEER_	_GDKEEVAYEER_	no group specified	LABEL_FREE	FALSE	NaN	1.49623e-19	1.13677e-21	10.7627	-24.8846	10.7809	2.40031e-09	7.20092e-09	1.13677e-21	2.17114e-17	FALSE	NaN	204.373	204.373	TRUE	TRUE	-8.8596	2	_GDKEEVAYEER_	_GDKEEVAYEER_	662.804	662.804	204.373
Not Defined	A210305_bc_hela_200ng_100min_dia_standard_py3_1025	NA	A210305_bc_hela_200ng_100min_dia_standard_py3_1025.d	2	Q9NRV9	Q9NRV9	-76.3531	-76.9231	1.2151e-55	1.96645e-122	1.12048e-57	5.70179e-124	10	283.019	GIGMGMTVPISFAVFPNEDGSLQK	Stripped Sequence	TRUE	0	GIGMGMTVPISFAVFPNEDGSLQK	8	1	FALSE	_GIGMGMTVPISFAVFPNEDGSLQK_	135.935	FALSE	_GIGMGMTVPISFAVFPNEDGSLQK_	_GIGMGMTVPISFAVFPNEDGSLQK_	no group specified	LABEL_FREE	FALSE	NaN	0.000442645	1.84405e-05	94.8175	145.174	92.1861	0.000183586	0.000526207	6.10971e-06	1.84405e-05	FALSE	NaN	47.8596	47.8596	TRUE	TRUE	-30.0686	3	_GIGMGMTVPISFAVFPNEDGSLQK_	_GIGMGMTVPISFAVFPNEDGSLQK_	832.415	832.415	47.8596
Not Defined	A210305_bc_hela_200ng_100min_dia_standard_py3_1025	NA	A210305_bc_hela_200ng_100min_dia_standard_py3_1025.d	2	Q9NRV9	Q9NRV9	-76.3531	-76.9231	1.2151e-55	1.96645e-122	1.12048e-57	5.70179e-124	10	283.019	NSLFGSVETWPWQVLSK	Stripped Sequence	TRUE	0	NSLFGSVETWPWQVLSK	9	1	FALSE	_NSLFGSVETWPWQVLSK_	149.511	FALSE	_NSLFGSVETWPWQVLSK_	_NSLFGSVETWPWQVLSK_	no group specified	LABEL_FREE	FALSE	NaN	0	3.99976e-56	96.3602	150.851	95.9999	3.11241e-08	9.33724e-08	3.99976e-56	8.03615e-42	FALSE	NaN	19.4843	19.4843	TRUE	TRUE	3.80358	2	_NSLFGSVETWPWQVLSK_	_NSLFGSVETWPWQVLSK_	989.507	989.507	19.4843
Not Defined	A210305_bc_hela_200ng_100min_dia_standard_py3_1025	NA	A210305_bc_hela_200ng_100min_dia_standard_py3_1025.d	2	Q9NRW7	Q9NRW7	-77.3128	-78.4015	2.64138e-50	4.02964e-111	2.18798e-52	9.54944e-113	16	243.028	LVSAVVEYGGK	Stripped Sequence	TRUE	0	LVSAVVEYGGK	1	1	TRUE	_LVSAVVEYGGK_	18.0377	FALSE	_LVSAVVEYGGK_	_LVSAVVEYGGK_	no group specified	LABEL_FREE	FALSE	NaN	1.99567e-20	1.55138e-22	31.0317	18.2421	30.9009	4.40644e-07	1.32193e-06	1.55138e-22	2.62836e-13	FALSE	NaN	2266.53	2266.53	TRUE	TRUE	-8.44067	2	_LVSAVVEYGGK_	_LVSAVVEYGGK_	561.314	561.313	2266.53
Not Defined	A210305_bc_hela_200ng_100min_dia_standard_py3_1025	NA	A210305_bc_hela_200ng_100min_dia_standard_py3_1025.d	2	Q9NRW7	Q9NRW7	-77.3128	-78.4015	2.64138e-50	4.02964e-111	2.18798e-52	9.54944e-113	16	243.028	ENLYPYLGPSTLR	Stripped Sequence	TRUE	0	ENLYPYLGPSTLR	2	1	TRUE	_ENLYPYLGPSTLR_	60.9467	FALSE	_ENLYPYLGPSTLR_	_ENLYPYLGPSTLR_	no group specified	LABEL_FREE	FALSE	NaN	0	2.92315e-48	59.3772	61.0518	59.3055	9.93302e-09	2.97991e-08	1.87159e-54	2.92315e-48	FALSE	NaN	574.657	574.657	TRUE	TRUE	1.14458	2	_ENLYPYLGPSTLR_	_ENLYPYLGPSTLR_	761.899	761.898	574.657
Not Defined	A210305_bc_hela_200ng_100min_dia_standard_py3_1025	NA	A210305_bc_hela_200ng_100min_dia_standard_py3_1025.d	2	Q9NRW7	Q9NRW7	-77.3128	-78.4015	2.64138e-50	4.02964e-111	2.18798e-52	9.54944e-113	16	243.028	IVLGGTTVHNTK	Stripped Sequence	TRUE	0	IVLGGTTVHNTK	3	1	TRUE	_IVLGGTTVHNTK_	-14.2172	FALSE	_IVLGGTTVHNTK_	_IVLGGTTVHNTK_	no group specified	LABEL_FREE	FALSE	NaN	1.4231e-25	1.25125e-27	14.9848	-14.2125	14.9828	1.114e-07	3.34199e-07	1.93741e-37	1.25125e-27	FALSE	NaN	560.112	560.112	TRUE	TRUE	-6.17643	2	_IVLGGTTVHNTK_	_IVLGGTTVHNTK_	620.356	620.356	560.112
Not Defined	A210305_bc_hela_200ng_100min_dia_standard_py3_1025	NA	A210305_bc_hela_200ng_100min_dia_standard_py3_1025.d	2	Q9NRW7	Q9NRW7	-77.3128	-78.4015	2.64138e-50	4.02964e-111	2.18798e-52	9.54944e-113	16	243.028	HVTVVGELSR	Stripped Sequence	TRUE	0	HVTVVGELSR	4	1	FALSE	_HVTVVGELSR_	-3.65311	FALSE	_HVTVVGELSR_	_HVTVVGELSR_	no group specified	LABEL_FREE	FALSE	NaN	7.66663e-40	1.15097e-41	19.7199	-3.47082	19.6355	4.08898e-09	1.22669e-08	1.15097e-41	2.36502e-37	FALSE	NaN	599.109	599.109	TRUE	TRUE	-1.05331	2	_HVTVVGELSR_	_HVTVVGELSR_	548.809	548.808	599.109
Not Defined	A210305_bc_hela_200ng_100min_dia_standard_py3_1025	NA	A210305_bc_hela_200ng_100min_dia_standard_py3_1025.d	2	Q9NRW7	Q9NRW7	-77.3128	-78.4015	2.64138e-50	4.02964e-111	2.18798e-52	9.54944e-113	16	243.028	MIEDSGPGMK	Stripped Sequence	TRUE	0	MIEDSGPGMK	5	1	FALSE	_MIEDSGPGMK_	-6.00354	FALSE	_MIEDSGPGMK_	_MIEDSGPGMK_	no group specified	LABEL_FREE	FALSE	NaN	1.9881e-20	1.54554e-22	18.3591	-5.86959	18.2784	7.36013e-09	2.20804e-08	4.41875e-37	1.54554e-22	FALSE	NaN	566.65	566.65	TRUE	TRUE	-8.43989	2	_MIEDSGPGMK_	_MIEDSGPGMK_	532.741	532.741	566.65
Not Defined	A210305_bc_hela_200ng_100min_dia_standard_py3_1025	NA	A210305_bc_hela_200ng_100min_dia_standard_py3_1025.d	2	Q9NRW7	Q9NRW7	-77.3128	-78.4015	2.64138e-50	4.02964e-111	2.18798e-52	9.54944e-113	16	243.028	AFVENYPQFK	Stripped Sequence	TRUE	0	AFVENYPQFK	6	1	FALSE	_AFVENYPQFK_	38.5701	FALSE	_AFVENYPQFK_	_AFVENYPQFK_	no group specified	LABEL_FREE	FALSE	NaN	7.15892e-21	5.62891e-23	43.4075	38.0546	43.7426	9.86779e-10	2.66323e-09	5.62891e-23	2.97109e-10	FALSE	NaN	543.256	543.256	TRUE	TRUE	-8.23182	2	_AFVENYPQFK_	_AFVENYPQFK_	621.811	621.811	543.256
Not Defined	A210305_bc_hela_200ng_100min_dia_standard_py3_1025	NA	A210305_bc_hela_200ng_100min_dia_standard_py3_1025.d	2	Q9NRW7	Q9NRW7	-77.3128	-78.4015	2.64138e-50	4.02964e-111	2.18798e-52	9.54944e-113	16	243.028	YQLSSEAAK	Stripped Sequence	TRUE	0	YQLSSEAAK	7	1	FALSE	_YQLSSEAAK_	-16.9059	FALSE	_YQLSSEAAK_	_YQLSSEAAK_	no group specified	LABEL_FREE	FALSE	NaN	1.66516e-41	2.98706e-43	13.9217	-16.7861	13.8696	2.23832e-09	6.58759e-09	2.98706e-43	1.27367e-10	FALSE	NaN	394.055	394.055	TRUE	TRUE	-0.529495	2	_YQLSSEAAK_	_YQLSSEAAK_	498.753	498.753	394.055
Not Defined	A210305_bc_hela_200ng_100min_dia_standard_py3_1025	NA	A210305_bc_hela_200ng_100min_dia_standard_py3_1025.d	2	Q9NRW7	Q9NRW7	-77.3128	-78.4015	2.64138e-50	4.02964e-111	2.18798e-52	9.54944e-113	16	243.028	TEVPPLLLILDR	Stripped Sequence	TRUE	0	TEVPPLLLILDR	8	1	FALSE	_TEVPPLLLILDR_	143.089	FALSE	_TEVPPLLLILDR_	_TEVPPLLLILDR_	no group specified	LABEL_FREE	FALSE	NaN	7.19113e-38	9.32954e-40	94.6708	144.748	94.2756	1.65273e-08	4.9582e-08	4.55212e-43	9.32954e-40	FALSE	NaN	309.759	309.759	TRUE	TRUE	-1.69028	2	_TEVPPLLLILDR_	_TEVPPLLLILDR_	689.919	689.919	309.759
Not Defined	A210305_bc_hela_200ng_100min_dia_standard_py3_1025	NA	A210305_bc_hela_200ng_100min_dia_standard_py3_1025.d	2	Q9NRW7	Q9NRW7	-77.3128	-78.4015	2.64138e-50	4.02964e-111	2.18798e-52	9.54944e-113	16	243.028	NLMEDFQK	Stripped Sequence	TRUE	0	NLMEDFQK	9	1	FALSE	_NLMEDFQK_	25.8235	FALSE	_NLMEDFQK_	_NLMEDFQK_	no group specified	LABEL_FREE	FALSE	NaN	1.35665e-12	8.81713e-15	35.6642	26.6318	35.3083	1.92024e-06	5.76039e-06	8.81713e-15	3.32348e-10	FALSE	NaN	338.411	338.411	TRUE	TRUE	-12.7604	2	_NLMEDFQK_	_NLMEDFQK_	512.742	512.741	338.411
Not Defined	A210305_bc_hela_200ng_100min_dia_standard_py3_1025	NA	A210305_bc_hela_200ng_100min_dia_standard_py3_1025.d	2	Q9NRW7	Q9NRW7	-77.3128	-78.4015	2.64138e-50	4.02964e-111	2.18798e-52	9.54944e-113	16	243.028	EYELFEFR	Stripped Sequence	TRUE	0	EYELFEFR	10	1	FALSE	_EYELFEFR_	67.4507	FALSE	_EYELFEFR_	_EYELFEFR_	no group specified	LABEL_FREE	FALSE	NaN	8.16786e-22	6.58537e-24	63.847	67.5046	63.8069	1.82238e-08	5.46714e-08	1.59852e-39	6.58537e-24	FALSE	NaN	231.834	231.834	TRUE	TRUE	-7.79856	2	_EYELFEFR_	_EYELFEFR_	566.769	566.768	231.834
Not Defined	A210305_bc_hela_200ng_100min_dia_standard_py3_1025	NA	A210305_bc_hela_200ng_100min_dia_standard_py3_1025.d	2	Q9NRW7	Q9NRW7	-77.3128	-78.4015	2.64138e-50	4.02964e-111	2.18798e-52	9.54944e-113	16	243.028	ENVDYIIQELR	Stripped Sequence	TRUE	0	ENVDYIIQELR	11	1	FALSE	_ENVDYIIQELR_	69.8489	FALSE	_ENVDYIIQELR_	_ENVDYIIQELR_	no group specified	LABEL_FREE	FALSE	NaN	0	1.26206e-51	65.552	69.8031	65.5859	2.35034e-09	7.05102e-09	8.0177e-65	1.26206e-51	FALSE	NaN	150.307	150.307	TRUE	TRUE	2.29337	2	_ENVDYIIQELR_	_ENVDYIIQELR_	696.362	696.361	150.307
Not Defined	A210305_bc_hela_200ng_100min_dia_standard_py3_1025	NA	A210305_bc_hela_200ng_100min_dia_standard_py3_1025.d	2	Q9NRW7	Q9NRW7	-77.3128	-78.4015	2.64138e-50	4.02964e-111	2.18798e-52	9.54944e-113	16	243.028	TTQGLTALLLSLK	Stripped Sequence	TRUE	0	TTQGLTALLLSLK	12	1	FALSE	_TTQGLTALLLSLK_	101.699	FALSE	_TTQGLTALLLSLK_	_TTQGLTALLLSLK_	no group specified	LABEL_FREE	FALSE	NaN	6.66278e-18	4.84102e-20	84.3121	101.713	84.304	3.33012e-11	9.99036e-11	3.55911e-62	4.84102e-20	FALSE	NaN	109.298	109.298	TRUE	TRUE	-9.68305	2	_TTQGLTALLLSLK_	_TTQGLTALLLSLK_	679.916	679.916	109.298
Not Defined	A210305_bc_hela_200ng_100min_dia_standard_py3_1025	NA	A210305_bc_hela_200ng_100min_dia_standard_py3_1025.d	2	Q9NRW7	Q9NRW7	-77.3128	-78.4015	2.64138e-50	4.02964e-111	2.18798e-52	9.54944e-113	16	243.028	MNVVFAVK	Stripped Sequence	TRUE	0	MNVVFAVK	13	1	FALSE	_[+42]MNVVFAVK_	83.7057	FALSE	_[Acetyl (Protein N-term)]MNVVFAVK_	_[Acetyl (Protein N-term)]MNVVFAVK_	no group specified	LABEL_FREE	FALSE	NaN	7.50421e-13	4.89143e-15	74.6944	84.089	74.4779	1.86956e-07	5.60868e-07	4.89143e-15	7.1748e-14	FALSE	NaN	52.7984	52.7984	TRUE	TRUE	-12.5908	2	_[+42]MNVVFAVK_	_[Acetyl (Protein N-term)]MNVVFAVK_	475.262	475.261	52.7984
Not Defined	A210305_bc_hela_200ng_100min_dia_standard_py3_1025	NA	A210305_bc_hela_200ng_100min_dia_standard_py3_1025.d	2	Q9NRW7	Q9NRW7	-77.3128	-78.4015	2.64138e-50	4.02964e-111	2.18798e-52	9.54944e-113	16	243.028	HSSNSLPGLMMDLR	Stripped Sequence	TRUE	0	HSSNSLPGLMMDLR	14	1	FALSE	_HSSNSLPGLMMDLR_	55.2074	FALSE	_HSSNSLPGLMMDLR_	_HSSNSLPGLMMDLR_	no group specified	LABEL_FREE	FALSE	NaN	4.37954e-07	3.02284e-09	55.0699	54.643	55.4163	3.09777e-06	6.52288e-06	3.02284e-09	2.76742e-06	FALSE	NaN	55.5801	55.5801	TRUE	TRUE	-17.4759	3	_HSSNSLPGLMMDLR_	_HSSNSLPGLMMDLR_	519.922	519.921	55.5801
Not Defined	A210305_bc_hela_200ng_100min_dia_standard_py3_1025	NA	A210305_bc_hela_200ng_100min_dia_standard_py3_1025.d	2	Q9NRW7	Q9NRW7	-77.3128	-78.4015	2.64138e-50	4.02964e-111	2.18798e-52	9.54944e-113	16	243.028	NLLEVSEVEQELACQNDHSSALQNIK	Stripped Sequence	TRUE	0	NLLEVSEVEQELACQNDHSSALQNIK	15	1	FALSE	_NLLEVSEVEQELAC[+57]QNDHSSALQNIK_	81.1716	FALSE	_NLLEVSEVEQELAC[Carbamidomethyl (C)]QNDHSSALQNIK_	_NLLEVSEVEQELAC[Carbamidomethyl (C)]QNDHSSALQNIK_	no group specified	LABEL_FREE	FALSE	NaN	2.38394e-06	1.73724e-08	73.3296	81.2612	73.2635	1.57633e-08	2.99176e-08	1.38648e-52	1.73724e-08	FALSE	NaN	56.3175	56.3175	TRUE	TRUE	-18.4363	3	_NLLEVSEVEQELAC[+57]QNDHSSALQNIK_	_NLLEVSEVEQELAC[Carbamidomethyl (C)]QNDHSSALQNIK_	990.149	990.148	56.3175
Not Defined	A210305_bc_hela_200ng_100min_dia_standard_py3_1025	NA	A210305_bc_hela_200ng_100min_dia_standard_py3_1025.d	2	Q9NRW7	Q9NRW7	-77.3128	-78.4015	2.64138e-50	4.02964e-111	2.18798e-52	9.54944e-113	16	243.028	ETTGIVSMVYTQSEILQK	Stripped Sequence	TRUE	0	ETTGIVSMVYTQSEILQK	16	1	FALSE	_ETTGIVSMVYTQSEILQK_	84.0906	FALSE	_ETTGIVSMVYTQSEILQK_	_ETTGIVSMVYTQSEILQK_	no group specified	LABEL_FREE	FALSE	NaN	0.000358352	1.40504e-05	74.2635	83.2982	74.6953	4.68352e-06	1.40504e-05	2.17423e-19	1.62748e-10	FALSE	NaN	25.9248	25.9248	TRUE	TRUE	-28.4516	2	_ETTGIVSMVYTQSEILQK_	_ETTGIVSMVYTQSEILQK_	1014.02	1014.02	25.9248
Not Defined	A210305_bc_hela_200ng_100min_dia_standard_py3_1025	NA	A210305_bc_hela_200ng_100min_dia_standard_py3_1025.d	2	Q9NRX1	Q9NRX1	-70.5541	-70.5541	2.70635e-94	1.11067e-177	1.91036e-95	4.22645e-178	10	321.758	TAICNLILGNPPSK	Stripped Sequence	TRUE	0	TAICNLILGNPPSK	1	1	TRUE	_TAIC[+57]NLILGNPPSK_	55.7475	FALSE	_TAIC[Carbamidomethyl (C)]NLILGNPPSK_	_TAIC[Carbamidomethyl (C)]NLILGNPPSK_	no group specified	LABEL_FREE	FALSE	NaN	7.7876e-39	1.07906e-40	55.5724	55.4869	55.7172	1.23308e-08	3.69925e-08	1.46999e-50	1.07906e-40	FALSE	NaN	2373.36	2373.36	TRUE	TRUE	-1.37624	2	_TAIC[+57]NLILGNPPSK_	_TAIC[Carbamidomethyl (C)]NLILGNPPSK_	749.408	749.408	2373.36
Not Defined	A210305_bc_hela_200ng_100min_dia_standard_py3_1025	NA	A210305_bc_hela_200ng_100min_dia_standard_py3_1025.d	2	Q9NRX1	Q9NRX1	-70.5541	-70.5541	2.70635e-94	1.11067e-177	1.91036e-95	4.22645e-178	10	321.758	RPVFPPLCGDGLLSGK	Stripped Sequence	TRUE	1	RPVFPPLCGDGLLSGK	2	1	TRUE	_RPVFPPLC[+57]GDGLLSGK_	62.4439	FALSE	_RPVFPPLC[Carbamidomethyl (C)]GDGLLSGK_	_RPVFPPLC[Carbamidomethyl (C)]GDGLLSGK_	no group specified	LABEL_FREE	FALSE	NaN	0	2.17617e-77	60.2103	62.4454	60.2093	1.30816e-09	3.92449e-09	2.17617e-77	1.2923e-73	FALSE	NaN	1356.68	1356.68	TRUE	TRUE	10.3097	3	_RPVFPPLC[+57]GDGLLSGK_	_RPVFPPLC[Carbamidomethyl (C)]GDGLLSGK_	571.643	571.642	1356.68
Not Defined	A210305_bc_hela_200ng_100min_dia_standard_py3_1025	NA	A210305_bc_hela_200ng_100min_dia_standard_py3_1025.d	2	Q9NRX1	Q9NRX1	-70.5541	-70.5541	2.70635e-94	1.11067e-177	1.91036e-95	4.22645e-178	10	321.758	MDTEEARPAK	Stripped Sequence	TRUE	1	MDTEEARPAK	3	2	TRUE	_MDTEEARPAK_	-35.9543	FALSE	_MDTEEARPAK_	_MDTEEARPAK_	no group specified	LABEL_FREE	FALSE	NaN	3.02503e-16	2.1078e-18	6.90952	-36.3554	7.03118	4.16883e-08	1.25065e-07	9.71896e-28	2.1078e-18	FALSE	NaN	869.954	869.954	TRUE	TRUE	-10.5633	2	_MDTEEARPAK_	_MDTEEARPAK_	574.274	574.274	869.954
Not Defined	A210305_bc_hela_200ng_100min_dia_standard_py3_1025	NA	A210305_bc_hela_200ng_100min_dia_standard_py3_1025.d	2	Q9NRX1	Q9NRX1	-70.5541	-70.5541	2.70635e-94	1.11067e-177	1.91036e-95	4.22645e-178	10	321.758	MDTEEARPAK	Stripped Sequence	TRUE	1	MDTEEARPAK	3	2	TRUE	_M[+16]DTEEARPAK_	-35.2057	FALSE	_M[Oxidation (M)]DTEEARPAK_	_M[Oxidation (M)]DTEEARPAK_	no group specified	LABEL_FREE	FALSE	NaN	0.000358352	1.21933e-05	6.91129	-36.3497	7.24659	4.33324e-06	1.21933e-05	2.54119e-12	8.06455e-07	FALSE	NaN	421.657	421.657	TRUE	TRUE	-27.3819	2	_M[+16]DTEEARPAK_	_M[Oxidation (M)]DTEEARPAK_	582.272	582.271	421.657
Not Defined	A210305_bc_hela_200ng_100min_dia_standard_py3_1025	NA	A210305_bc_hela_200ng_100min_dia_standard_py3_1025.d	2	Q9NRX1	Q9NRX1	-70.5541	-70.5541	2.70635e-94	1.11067e-177	1.91036e-95	4.22645e-178	10	321.758	FTIENVTR	Stripped Sequence	TRUE	0	FTIENVTR	4	1	FALSE	_FTIENVTR_	20.9146	FALSE	_FTIENVTR_	_FTIENVTR_	no group specified	LABEL_FREE	FALSE	NaN	1.43383e-15	9.82904e-18	32.4203	20.7678	32.5056	1.7524e-09	5.25721e-09	1.32499e-30	9.82904e-18	FALSE	NaN	1139.87	1139.87	TRUE	TRUE	-10.9402	2	_FTIENVTR_	_FTIENVTR_	490.264	490.263	1139.87
Not Defined	A210305_bc_hela_200ng_100min_dia_standard_py3_1025	NA	A210305_bc_hela_200ng_100min_dia_standard_py3_1025.d	2	Q9NRX1	Q9NRX1	-70.5541	-70.5541	2.70635e-94	1.11067e-177	1.91036e-95	4.22645e-178	10	321.758	VHILGSFQNIK	Stripped Sequence	TRUE	0	VHILGSFQNIK	5	2	FALSE	_VHILGSFQNIK_	28.8402	FALSE	_VHILGSFQNIK_	_VHILGSFQNIK_	no group specified	LABEL_FREE	FALSE	NaN	3.38292e-22	2.7521e-24	37.3863	28.9517	37.2981	1.92637e-08	5.7791e-08	2.5629e-44	2.7521e-24	FALSE	NaN	310.004	310.004	TRUE	TRUE	-7.62594	2	_VHILGSFQNIK_	_VHILGSFQNIK_	628.362	628.361	310.004
Not Defined	A210305_bc_hela_200ng_100min_dia_standard_py3_1025	NA	A210305_bc_hela_200ng_100min_dia_standard_py3_1025.d	2	Q9NRX1	Q9NRX1	-70.5541	-70.5541	2.70635e-94	1.11067e-177	1.91036e-95	4.22645e-178	10	321.758	VHILGSFQNIK	Stripped Sequence	TRUE	0	VHILGSFQNIK	5	2	FALSE	_VHILGSFQNIK_	28.8402	FALSE	_VHILGSFQNIK_	_VHILGSFQNIK_	no group specified	LABEL_FREE	FALSE	NaN	0	1.9141e-48	37.3745	28.9364	37.2981	1.13014e-07	3.39042e-07	1.9141e-48	3.19768e-35	FALSE	NaN	257.483	257.483	TRUE	TRUE	1.20701	3	_VHILGSFQNIK_	_VHILGSFQNIK_	419.243	419.242	257.483
Not Defined	A210305_bc_hela_200ng_100min_dia_standard_py3_1025	NA	A210305_bc_hela_200ng_100min_dia_standard_py3_1025.d	2	Q9NRX1	Q9NRX1	-70.5541	-70.5541	2.70635e-94	1.11067e-177	1.91036e-95	4.22645e-178	10	321.758	QAEQLSAAGEGGDAGR	Stripped Sequence	TRUE	0	QAEQLSAAGEGGDAGR	6	1	FALSE	_QAEQLSAAGEGGDAGR_	-12.3299	FALSE	_QAEQLSAAGEGGDAGR_	_QAEQLSAAGEGGDAGR_	no group specified	LABEL_FREE	FALSE	NaN	0	2.85932e-59	15.7514	-12.1914	15.7055	6.31959e-09	1.89588e-08	2.85932e-59	2.37551e-45	FALSE	NaN	215.121	215.121	TRUE	TRUE	4.82719	2	_QAEQLSAAGEGGDAGR_	_QAEQLSAAGEGGDAGR_	758.853	758.853	215.121
Not Defined	A210305_bc_hela_200ng_100min_dia_standard_py3_1025	NA	A210305_bc_hela_200ng_100min_dia_standard_py3_1025.d	2	Q9NRX1	Q9NRX1	-70.5541	-70.5541	2.70635e-94	1.11067e-177	1.91036e-95	4.22645e-178	10	321.758	IFTPIVEHLGLQIR	Stripped Sequence	TRUE	0	IFTPIVEHLGLQIR	7	1	FALSE	_IFTPIVEHLGLQIR_	76.4491	FALSE	_IFTPIVEHLGLQIR_	_IFTPIVEHLGLQIR_	no group specified	LABEL_FREE	FALSE	NaN	3.98128e-06	2.97089e-08	70.2019	77.4137	69.6612	5.65565e-05	0.000169605	2.97089e-08	3.49118e-08	FALSE	NaN	67.8737	67.8737	TRUE	TRUE	-18.766	3	_IFTPIVEHLGLQIR_	_IFTPIVEHLGLQIR_	545.991	545.99	67.8737
Not Defined	A210305_bc_hela_200ng_100min_dia_standard_py3_1025	NA	A210305_bc_hela_200ng_100min_dia_standard_py3_1025.d	2	Q9NRX1	Q9NRX1	-70.5541	-70.5541	2.70635e-94	1.11067e-177	1.91036e-95	4.22645e-178	10	321.758	LDDLFLESFEITDVK	Stripped Sequence	TRUE	0	LDDLFLESFEITDVK	9	1	FALSE	_LDDLFLESFEITDVK_	131.974	FALSE	_LDDLFLESFEITDVK_	_LDDLFLESFEITDVK_	no group specified	LABEL_FREE	FALSE	NaN	5.21627e-05	5.14123e-07	94.1151	141.563	91.3406	0.000502362	0.00150657	2.19422e-09	5.14123e-07	FALSE	NaN	13.9759	13.9759	TRUE	TRUE	-21.0319	2	_LDDLFLESFEITDVK_	_LDDLFLESFEITDVK_	892.454	892.454	13.9759
Not Defined	A210305_bc_hela_200ng_100min_dia_standard_py3_1025	NA	A210305_bc_hela_200ng_100min_dia_standard_py3_1025.d	2	Q9NRX2	Q9NRX2	-79.3089	-79.3089	3.63483e-40	1.84684e-104	2.59476e-42	4.00677e-106	10	682.753	GNCLPPLPLPR	Stripped Sequence	TRUE	0	GNCLPPLPLPR	1	1	TRUE	_GNC[+57]LPPLPLPR_	60.0037	FALSE	_GNC[Carbamidomethyl (C)]LPPLPLPR_	_GNC[Carbamidomethyl (C)]LPPLPLPR_	no group specified	LABEL_FREE	FALSE	NaN	0	6.54961e-49	58.5575	59.9244	58.6176	5.0349e-08	1.51047e-07	6.54961e-49	1.14911e-23	FALSE	NaN	2328.87	2328.87	TRUE	TRUE	1.36635	2	_GNC[+57]LPPLPLPR_	_GNC[Carbamidomethyl (C)]LPPLPLPR_	617.342	617.341	2328.87
Not Defined	A210305_bc_hela_200ng_100min_dia_standard_py3_1025	NA	A210305_bc_hela_200ng_100min_dia_standard_py3_1025.d	2	Q9NRX2	Q9NRX2	-79.3089	-79.3089	3.63483e-40	1.84684e-104	2.59476e-42	4.00677e-106	10	682.753	IEAPWAR	Stripped Sequence	TRUE	0	IEAPWAR	2	1	TRUE	_IEAPWAR_	22.3271	FALSE	_IEAPWAR_	_IEAPWAR_	no group specified	LABEL_FREE	FALSE	NaN	0.000106179	1.40159e-06	33.5504	22.399	33.5025	5.55025e-07	1.40159e-06	2.54044e-20	2.63483e-07	FALSE	NaN	1649.81	1649.81	TRUE	TRUE	-22.2295	2	_IEAPWAR_	_IEAPWAR_	421.73	421.728	1649.81
Not Defined	A210305_bc_hela_200ng_100min_dia_standard_py3_1025	NA	A210305_bc_hela_200ng_100min_dia_standard_py3_1025.d	2	Q9NRX2	Q9NRX2	-79.3089	-79.3089	3.63483e-40	1.84684e-104	2.59476e-42	4.00677e-106	10	682.753	LFQVLAPR	Stripped Sequence	TRUE	0	LFQVLAPR	3	1	TRUE	_LFQVLAPR_	39.9672	FALSE	_LFQVLAPR_	_LFQVLAPR_	no group specified	LABEL_FREE	FALSE	NaN	1.27504e-05	1.02574e-07	44.6077	40.0789	44.5511	2.83359e-07	7.47503e-07	1.63201e-29	1.02574e-07	FALSE	NaN	1491	1491	TRUE	TRUE	-19.6191	2	_LFQVLAPR_	_LFQVLAPR_	472.29	472.289	1491
Not Defined	A210305_bc_hela_200ng_100min_dia_standard_py3_1025	NA	A210305_bc_hela_200ng_100min_dia_standard_py3_1025.d	2	Q9NRX2	Q9NRX2	-79.3089	-79.3089	3.63483e-40	1.84684e-104	2.59476e-42	4.00677e-106	10	682.753	NLLTGLVR	Stripped Sequence	TRUE	0	NLLTGLVR	4	1	FALSE	_NLLTGLVR_	46.3732	FALSE	_NLLTGLVR_	_NLLTGLVR_	no group specified	LABEL_FREE	FALSE	NaN	8.46439e-09	5.5184e-11	49.4573	46.5577	49.3411	4.8708e-07	1.46119e-06	3.04549e-16	5.5184e-11	FALSE	NaN	1420.05	1420.05	TRUE	TRUE	-15.6913	2	_NLLTGLVR_	_NLLTGLVR_	443.279	443.278	1420.05
Not Defined	A210305_bc_hela_200ng_100min_dia_standard_py3_1025	NA	A210305_bc_hela_200ng_100min_dia_standard_py3_1025.d	2	Q9NRX2	Q9NRX2	-79.3089	-79.3089	3.63483e-40	1.84684e-104	2.59476e-42	4.00677e-106	10	682.753	MLQIPNR	Stripped Sequence	TRUE	0	MLQIPNR	5	1	FALSE	_MLQIPNR_	11.318	FALSE	_MLQIPNR_	_MLQIPNR_	no group specified	LABEL_FREE	FALSE	NaN	5.5523e-06	4.21798e-08	26.9976	11.3682	26.9752	1.94528e-07	5.41403e-07	3.10569e-21	4.21798e-08	FALSE	NaN	1414.46	1414.46	TRUE	TRUE	-18.993	2	_MLQIPNR_	_MLQIPNR_	436.245	436.243	1414.46
Not Defined	A210305_bc_hela_200ng_100min_dia_standard_py3_1025	NA	A210305_bc_hela_200ng_100min_dia_standard_py3_1025.d	2	Q9NRX2	Q9NRX2	-79.3089	-79.3089	3.63483e-40	1.84684e-104	2.59476e-42	4.00677e-106	10	682.753	MGLGPESR	Stripped Sequence	TRUE	0	MGLGPESR	6	1	FALSE	_MGLGPESR_	-10.0756	FALSE	_MGLGPESR_	_MGLGPESR_	no group specified	LABEL_FREE	FALSE	NaN	3.79762e-06	2.82707e-08	16.3556	-10.2354	16.4079	6.31858e-07	1.8673e-06	7.94512e-14	2.82707e-08	FALSE	NaN	896.586	896.586	TRUE	TRUE	-18.7347	2	_MGLGPESR_	_MGLGPESR_	423.711	423.709	896.586
Not Defined	A210305_bc_hela_200ng_100min_dia_standard_py3_1025	NA	A210305_bc_hela_200ng_100min_dia_standard_py3_1025.d	2	Q9NRX2	Q9NRX2	-79.3089	-79.3089	3.63483e-40	1.84684e-104	2.59476e-42	4.00677e-106	10	682.753	MADFWLTEK	Stripped Sequence	TRUE	0	MADFWLTEK	7	1	FALSE	_MADFWLTEK_	55.6998	FALSE	_MADFWLTEK_	_MADFWLTEK_	no group specified	LABEL_FREE	FALSE	NaN	4.72543e-21	3.73422e-23	55.6492	55.6258	55.6902	3.72978e-08	1.11893e-07	3.73422e-23	1.68232e-22	FALSE	NaN	735.32	735.32	TRUE	TRUE	-8.14798	2	_MADFWLTEK_	_MADFWLTEK_	570.773	570.772	735.32
Not Defined	A210305_bc_hela_200ng_100min_dia_standard_py3_1025	NA	A210305_bc_hela_200ng_100min_dia_standard_py3_1025.d	2	Q9NRX2	Q9NRX2	-79.3089	-79.3089	3.63483e-40	1.84684e-104	2.59476e-42	4.00677e-106	10	682.753	LSVAAAISHGR	Stripped Sequence	TRUE	0	LSVAAAISHGR	8	1	FALSE	_LSVAAAISHGR_	-8.24085	FALSE	_LSVAAAISHGR_	_LSVAAAISHGR_	no group specified	LABEL_FREE	FALSE	NaN	1.27813e-20	9.98426e-23	16.8511	-8.91589	17.1227	2.57932e-07	7.73797e-07	3.02396e-24	9.98426e-23	FALSE	NaN	439.079	439.079	TRUE	TRUE	-8.34955	2	_LSVAAAISHGR_	_LSVAAAISHGR_	541.309	541.309	439.079
Not Defined	A210305_bc_hela_200ng_100min_dia_standard_py3_1025	NA	A210305_bc_hela_200ng_100min_dia_standard_py3_1025.d	2	Q9NRX2	Q9NRX2	-79.3089	-79.3089	3.63483e-40	1.84684e-104	2.59476e-42	4.00677e-106	10	682.753	MAVIEYK	Stripped Sequence	TRUE	0	MAVIEYK	9	1	FALSE	_MAVIEYK_	8.37157	FALSE	_MAVIEYK_	_MAVIEYK_	no group specified	LABEL_FREE	FALSE	NaN	6.15237e-07	4.28503e-09	25.4355	8.34047	25.4593	3.09537e-07	9.24325e-07	5.65543e-36	4.28503e-09	FALSE	NaN	176.358	176.358	TRUE	TRUE	-17.6557	2	_MAVIEYK_	_MAVIEYK_	427.228	427.227	176.358
Not Defined	A210305_bc_hela_200ng_100min_dia_standard_py3_1025	NA	A210305_bc_hela_200ng_100min_dia_standard_py3_1025.d	2	Q9NRX2	Q9NRX2	-79.3089	-79.3089	3.63483e-40	1.84684e-104	2.59476e-42	4.00677e-106	10	682.753	QSQEASNHSSHTAQTPGI	Stripped Sequence	TRUE	0	QSQEASNHSSHTAQTPGI	10	1	FALSE	_QSQEASNHSSHTAQTPGI_	-22.6787	FALSE	_QSQEASNHSSHTAQTPGI_	_QSQEASNHSSHTAQTPGI_	no group specified	LABEL_FREE	FALSE	NaN	3.42523e-20	2.64633e-22	11.0763	-23.9725	11.5143	9.29533e-06	2.7886e-05	2.64633e-22	2.2483e-15	FALSE	NaN	36.9319	36.9319	TRUE	TRUE	-8.55188	3	_QSQEASNHSSHTAQTPGI_	_QSQEASNHSSHTAQTPGI_	627.289	627.289	36.9319
Not Defined	A210305_bc_hela_200ng_100min_dia_standard_py3_1025	NA	A210305_bc_hela_200ng_100min_dia_standard_py3_1025.d	2	Q9NRX4	Q9NRX4	-73.6438	-73.6438	2.48051e-72	1.47547e-149	4.10378e-74	1.04523e-150	7	354.416	AVADLALIPDVDIDSDGVFK	Stripped Sequence	TRUE	0	AVADLALIPDVDIDSDGVFK	1	2	TRUE	_[+42]AVADLALIPDVDIDSDGVFK_	221.738	FALSE	_[Acetyl (Protein N-term)]AVADLALIPDVDIDSDGVFK_	_[Acetyl (Protein N-term)]AVADLALIPDVDIDSDGVFK_	no group specified	LABEL_FREE	FALSE	NaN	2.76223e-28	2.58187e-30	100.777	191.695	103.842	0.000231687	0.000694548	2.58187e-30	5.11952e-07	FALSE	NaN	4586.52	4586.52	TRUE	TRUE	-5.09337	2	_[+42]AVADLALIPDVDIDSDGVFK_	_[Acetyl (Protein N-term)]AVADLALIPDVDIDSDGVFK_	1058.05	1058.05	4586.52
Not Defined	A210305_bc_hela_200ng_100min_dia_standard_py3_1025	NA	A210305_bc_hela_200ng_100min_dia_standard_py3_1025.d	2	Q9NRX4	Q9NRX4	-73.6438	-73.6438	2.48051e-72	1.47547e-149	4.10378e-74	1.04523e-150	7	354.416	AVADLALIPDVDIDSDGVFK	Stripped Sequence	TRUE	0	AVADLALIPDVDIDSDGVFK	1	2	TRUE	_[+42]AVADLALIPDVDIDSDGVFK_	221.738	FALSE	_[Acetyl (Protein N-term)]AVADLALIPDVDIDSDGVFK_	_[Acetyl (Protein N-term)]AVADLALIPDVDIDSDGVFK_	no group specified	LABEL_FREE	FALSE	NaN	1.33964e-42	2.82669e-44	100.771	191.631	103.842	0.00312598	0.00937209	2.82669e-44	5.84173e-06	FALSE	NaN	86.7794	86.7794	TRUE	TRUE	-0.190952	3	_[+42]AVADLALIPDVDIDSDGVFK_	_[Acetyl (Protein N-term)]AVADLALIPDVDIDSDGVFK_	705.7	705.7	86.7794
Not Defined	A210305_bc_hela_200ng_100min_dia_standard_py3_1025	NA	A210305_bc_hela_200ng_100min_dia_standard_py3_1025.d	2	Q9NRX4	Q9NRX4	-73.6438	-73.6438	2.48051e-72	1.47547e-149	4.10378e-74	1.04523e-150	7	354.416	WAEYHADIYDK	Stripped Sequence	TRUE	0	WAEYHADIYDK	2	2	TRUE	_WAEYHADIYDK_	19.6799	FALSE	_WAEYHADIYDK_	_WAEYHADIYDK_	no group specified	LABEL_FREE	FALSE	NaN	1.64532e-26	1.47797e-28	31.8192	19.6803	31.819	8.01724e-08	2.40517e-07	1.47797e-28	1.34864e-27	FALSE	NaN	412.566	412.566	TRUE	TRUE	-5.79482	2	_WAEYHADIYDK_	_WAEYHADIYDK_	705.82	705.819	412.566
Not Defined	A210305_bc_hela_200ng_100min_dia_standard_py3_1025	NA	A210305_bc_hela_200ng_100min_dia_standard_py3_1025.d	2	Q9NRX4	Q9NRX4	-73.6438	-73.6438	2.48051e-72	1.47547e-149	4.10378e-74	1.04523e-150	7	354.416	WAEYHADIYDK	Stripped Sequence	TRUE	0	WAEYHADIYDK	2	2	TRUE	_WAEYHADIYDK_	19.6799	FALSE	_WAEYHADIYDK_	_WAEYHADIYDK_	no group specified	LABEL_FREE	FALSE	NaN	9.99453e-34	1.08523e-35	31.8207	19.6832	31.819	9.96543e-09	2.98963e-08	2.128e-43	1.08523e-35	FALSE	NaN	166.407	166.407	TRUE	TRUE	-3.09194	3	_WAEYHADIYDK_	_WAEYHADIYDK_	470.882	470.881	166.407
Not Defined	A210305_bc_hela_200ng_100min_dia_standard_py3_1025	NA	A210305_bc_hela_200ng_100min_dia_standard_py3_1025.d	2	Q9NRX4	Q9NRX4	-73.6438	-73.6438	2.48051e-72	1.47547e-149	4.10378e-74	1.04523e-150	7	354.416	YPDYEVTWANDGY	Stripped Sequence	TRUE	0	YPDYEVTWANDGY	3	1	TRUE	_YPDYEVTWANDGY_	75.9058	FALSE	_YPDYEVTWANDGY_	_YPDYEVTWANDGY_	no group specified	LABEL_FREE	FALSE	NaN	0	1.08248e-66	69.3042	75.8199	69.3618	2.811e-08	8.43301e-08	1.21952e-76	1.08248e-66	FALSE	NaN	487.3	487.3	TRUE	TRUE	7.15344	2	_YPDYEVTWANDGY_	_YPDYEVTWANDGY_	796.831	796.831	487.3
Not Defined	A210305_bc_hela_200ng_100min_dia_standard_py3_1025	NA	A210305_bc_hela_200ng_100min_dia_standard_py3_1025.d	2	Q9NRX4	Q9NRX4	-73.6438	-73.6438	2.48051e-72	1.47547e-149	4.10378e-74	1.04523e-150	7	354.416	QGCDCECLGGGR	Stripped Sequence	TRUE	0	QGCDCECLGGGR	4	1	FALSE	_QGC[+57]DC[+57]EC[+57]LGGGR_	-21.301	FALSE	_QGC[Carbamidomethyl (C)]DC[Carbamidomethyl (C)]EC[Carbamidomethyl (C)]LGGGR_	_QGC[Carbamidomethyl (C)]DC[Carbamidomethyl (C)]EC[Carbamidomethyl (C)]LGGGR_	no group specified	LABEL_FREE	FALSE	NaN	0	1.13275e-55	11.8509	-21.5725	11.9304	5.36306e-08	1.60892e-07	1.13275e-55	5.3387e-42	FALSE	NaN	455.798	455.798	TRUE	TRUE	3.65394	2	_QGC[+57]DC[+57]EC[+57]LGGGR_	_QGC[Carbamidomethyl (C)]DC[Carbamidomethyl (C)]EC[Carbamidomethyl (C)]LGGGR_	684.758	684.758	455.798
Not Defined	A210305_bc_hela_200ng_100min_dia_standard_py3_1025	NA	A210305_bc_hela_200ng_100min_dia_standard_py3_1025.d	2	Q9NRX4	Q9NRX4	-73.6438	-73.6438	2.48051e-72	1.47547e-149	4.10378e-74	1.04523e-150	7	354.416	IHVYGYSMAYGPAQHAISTEK	Stripped Sequence	TRUE	0	IHVYGYSMAYGPAQHAISTEK	5	1	FALSE	_IHVYGYSMAYGPAQHAISTEK_	37.2471	FALSE	_IHVYGYSMAYGPAQHAISTEK_	_IHVYGYSMAYGPAQHAISTEK_	no group specified	LABEL_FREE	FALSE	NaN	0	4.60252e-60	42.779	37.0746	42.8877	1.54649e-08	4.63948e-08	4.60252e-60	3.36103e-50	FALSE	NaN	356.556	356.556	TRUE	TRUE	5.08125	3	_IHVYGYSMAYGPAQHAISTEK_	_IHVYGYSMAYGPAQHAISTEK_	775.044	775.044	356.556
Not Defined	A210305_bc_hela_200ng_100min_dia_standard_py3_1025	NA	A210305_bc_hela_200ng_100min_dia_standard_py3_1025.d	2	Q9NRX5	Q9NRX5	-74.1841	-75.9587	8.20263e-69	4.05408e-130	1.14856e-70	1.40189e-131	4	265.129	IPGFCENEK	Stripped Sequence	TRUE	0	IPGFCENEK	1	1	TRUE	_IPGFC[+57]ENEK_	6.05864	FALSE	_IPGFC[Carbamidomethyl (C)]ENEK_	_IPGFC[Carbamidomethyl (C)]ENEK_	no group specified	LABEL_FREE	FALSE	NaN	6.8034e-34	7.4263e-36	24.0908	6.08748	24.0778	1.00625e-09	3.01875e-09	7.4263e-36	2.27144e-34	FALSE	NaN	586.442	586.442	TRUE	TRUE	-3.03359	2	_IPGFC[+57]ENEK_	_IPGFC[Carbamidomethyl (C)]ENEK_	547.253	547.252	586.442
Not Defined	A210305_bc_hela_200ng_100min_dia_standard_py3_1025	NA	A210305_bc_hela_200ng_100min_dia_standard_py3_1025.d	2	Q9NRX5	Q9NRX5	-74.1841	-75.9587	8.20263e-69	4.05408e-130	1.14856e-70	1.40189e-131	4	265.129	GVVPCNILVGYK	Stripped Sequence	TRUE	0	GVVPCNILVGYK	2	1	TRUE	_GVVPC[+57]NILVGYK_	56.736	FALSE	_GVVPC[Carbamidomethyl (C)]NILVGYK_	_GVVPC[Carbamidomethyl (C)]NILVGYK_	no group specified	LABEL_FREE	FALSE	NaN	0	3.76525e-59	56.3781	56.8454	56.3098	3.66894e-09	1.10068e-08	2.27335e-65	3.76525e-59	FALSE	NaN	282.902	282.902	TRUE	TRUE	4.78871	2	_GVVPC[+57]NILVGYK_	_GVVPC[Carbamidomethyl (C)]NILVGYK_	659.863	659.863	282.902
Not Defined	A210305_bc_hela_200ng_100min_dia_standard_py3_1025	NA	A210305_bc_hela_200ng_100min_dia_standard_py3_1025.d	2	Q9NRX5	Q9NRX5	-74.1841	-75.9587	8.20263e-69	4.05408e-130	1.14856e-70	1.40189e-131	4	265.129	SDGSLEDGDDVHR	Stripped Sequence	TRUE	0	SDGSLEDGDDVHR	3	1	TRUE	_SDGSLEDGDDVHR_	-19.9127	FALSE	_SDGSLEDGDDVHR_	_SDGSLEDGDDVHR_	no group specified	LABEL_FREE	FALSE	NaN	3.17294e-23	2.64511e-25	12.4084	-19.9235	12.4132	8.48569e-09	2.54571e-08	7.26125e-67	2.64511e-25	FALSE	NaN	179.924	179.924	TRUE	TRUE	-7.17128	2	_SDGSLEDGDDVHR_	_SDGSLEDGDDVHR_	701.297	701.297	179.924
Not Defined	A210305_bc_hela_200ng_100min_dia_standard_py3_1025	NA	A210305_bc_hela_200ng_100min_dia_standard_py3_1025.d	2	Q9NRX5	Q9NRX5	-74.1841	-75.9587	8.20263e-69	4.05408e-130	1.14856e-70	1.40189e-131	4	265.129	LTLTSDESTLIEDGGAR	Stripped Sequence	TRUE	0	LTLTSDESTLIEDGGAR	4	1	FALSE	_LTLTSDESTLIEDGGAR_	52.0456	FALSE	_LTLTSDESTLIEDGGAR_	_LTLTSDESTLIEDGGAR_	no group specified	LABEL_FREE	FALSE	NaN	2.97909e-37	3.73171e-39	53.5462	52.8478	53.056	1.11951e-09	3.35854e-09	1.2433e-78	3.73171e-39	FALSE	NaN	179.071	179.071	TRUE	TRUE	-1.89342	2	_LTLTSDESTLIEDGGAR_	_LTLTSDESTLIEDGGAR_	889.444	889.444	179.071
Not Defined	A210305_bc_hela_200ng_100min_dia_standard_py3_1025	NA	A210305_bc_hela_200ng_100min_dia_standard_py3_1025.d	2	Q9NRY2	Q9NRY2	-73.7073	-79.6572	6.50493e-72	5.82684e-102	1.05201e-73	1.22132e-103	5	143.556	VAILAELDK	Stripped Sequence	TRUE	0	VAILAELDK	1	1	TRUE	_VAILAELDK_	45.093	FALSE	_VAILAELDK_	_VAILAELDK_	no group specified	LABEL_FREE	FALSE	NaN	1.26416e-17	9.11826e-20	48.4745	45.0924	48.475	7.84597e-09	2.35379e-08	9.79697e-51	9.11826e-20	FALSE	NaN	730.384	730.384	TRUE	TRUE	-9.82683	2	_VAILAELDK_	_VAILAELDK_	486.292	486.291	730.384
Not Defined	A210305_bc_hela_200ng_100min_dia_standard_py3_1025	NA	A210305_bc_hela_200ng_100min_dia_standard_py3_1025.d	2	Q9NRY2	Q9NRY2	-73.7073	-79.6572	6.50493e-72	5.82684e-102	1.05201e-73	1.22132e-103	5	143.556	LLMQNQSSTNHPGASIALSR	Stripped Sequence	TRUE	0	LLMQNQSSTNHPGASIALSR	2	1	TRUE	_LLMQNQSSTNHPGASIALSR_	27.2024	FALSE	_LLMQNQSSTNHPGASIALSR_	_LLMQNQSSTNHPGASIALSR_	no group specified	LABEL_FREE	FALSE	NaN	0	7.23829e-48	35.7694	26.8415	35.9663	2.62006e-09	7.86017e-09	1.69375e-69	7.23829e-48	FALSE	NaN	498.538	498.538	TRUE	TRUE	1.01064	3	_LLMQNQSSTNHPGASIALSR_	_LLMQNQSSTNHPGASIALSR_	709.032	709.032	498.538
Not Defined	A210305_bc_hela_200ng_100min_dia_standard_py3_1025	NA	A210305_bc_hela_200ng_100min_dia_standard_py3_1025.d	2	Q9NRY2	Q9NRY2	-73.7073	-79.6572	6.50493e-72	5.82684e-102	1.05201e-73	1.22132e-103	5	143.556	AANSSGQGFQNK	Stripped Sequence	TRUE	0	AANSSGQGFQNK	3	1	TRUE	_[+42]AANSSGQGFQNK_	-12.9353	FALSE	_[Acetyl (Protein N-term)]AANSSGQGFQNK_	_[Acetyl (Protein N-term)]AANSSGQGFQNK_	no group specified	LABEL_FREE	FALSE	NaN	6.64761e-36	7.81983e-38	15.5273	-12.8312	15.4878	2.71548e-11	8.14644e-11	7.70851e-81	7.81983e-38	FALSE	NaN	113.285	113.285	TRUE	TRUE	-2.34392	2	_[+42]AANSSGQGFQNK_	_[Acetyl (Protein N-term)]AANSSGQGFQNK_	625.792	625.791	113.285
Not Defined	A210305_bc_hela_200ng_100min_dia_standard_py3_1025	NA	A210305_bc_hela_200ng_100min_dia_standard_py3_1025.d	2	Q9NRY2	Q9NRY2	-73.7073	-79.6572	6.50493e-72	5.82684e-102	1.05201e-73	1.22132e-103	5	143.556	DHAEQQHIAAQQK	Stripped Sequence	TRUE	0	DHAEQQHIAAQQK	4	2	FALSE	_DHAEQQHIAAQQK_	-49.5631	FALSE	_DHAEQQHIAAQQK_	_DHAEQQHIAAQQK_	no group specified	LABEL_FREE	FALSE	NaN	3.91919e-05	3.62658e-07	3.03079	-48.3418	2.78251	0.000104809	0.000261123	3.62658e-07	5.2941e-05	FALSE	NaN	59.1662	59.1662	TRUE	TRUE	-20.6845	3	_DHAEQQHIAAQQK_	_DHAEQQHIAAQQK_	501.915	501.914	59.1662
Not Defined	A210305_bc_hela_200ng_100min_dia_standard_py3_1025	NA	A210305_bc_hela_200ng_100min_dia_standard_py3_1025.d	2	Q9NRY2	Q9NRY2	-73.7073	-79.6572	6.50493e-72	5.82684e-102	1.05201e-73	1.22132e-103	5	143.556	DHAEQQHIAAQQK	Stripped Sequence	TRUE	0	DHAEQQHIAAQQK	4	2	FALSE	_DHAEQQHIAAQQK_	-49.5631	FALSE	_DHAEQQHIAAQQK_	_DHAEQQHIAAQQK_	no group specified	LABEL_FREE	FALSE	NaN	0.000358352	1.31541e-05	3.03432	-48.325	2.78251	0.000106399	0.000306043	1.5357e-13	1.31541e-05	FALSE	NaN	43.36	43.36	TRUE	TRUE	-27.9259	2	_DHAEQQHIAAQQK_	_DHAEQQHIAAQQK_	752.369	752.369	43.36
Not Defined	A210305_bc_hela_200ng_100min_dia_standard_py3_1025	NA	A210305_bc_hela_200ng_100min_dia_standard_py3_1025.d	2	Q9NRY4	Q9NRY4	-76.4924	-76.4924	7.55193e-55	7.78286e-126	6.83949e-57	2.42773e-127	9	61.5146	PIPIFIER	Stripped Sequence	TRUE	0	PIPIFIER	1	1	TRUE	_PIPIFIER_	53.8945	FALSE	_PIPIFIER_	_PIPIFIER_	no group specified	LABEL_FREE	FALSE	NaN	5.00401e-06	3.78018e-08	54.7337	54.1976	54.4891	1.35155e-06	4.01686e-06	6.10798e-23	3.78018e-08	FALSE	NaN	232.642	232.642	TRUE	TRUE	-18.9208	2	_PIPIFIER_	_PIPIFIER_	492.797	492.796	232.642
Not Defined	A210305_bc_hela_200ng_100min_dia_standard_py3_1025	NA	A210305_bc_hela_200ng_100min_dia_standard_py3_1025.d	2	Q9NRY4	Q9NRY4	-76.4924	-76.4924	7.55193e-55	7.78286e-126	6.83949e-57	2.42773e-127	9	61.5146	NLQVVETSAR	Stripped Sequence	TRUE	0	NLQVVETSAR	2	1	TRUE	_NLQVVETSAR_	0.664432	FALSE	_NLQVVETSAR_	_NLQVVETSAR_	no group specified	LABEL_FREE	FALSE	NaN	1.36022e-18	1.00629e-20	21.2988	0.610243	21.331	5.32094e-08	1.59628e-07	5.3414e-49	1.00629e-20	FALSE	NaN	174.855	174.855	TRUE	TRUE	-9.33262	2	_NLQVVETSAR_	_NLQVVETSAR_	558.804	558.803	174.855
Not Defined	A210305_bc_hela_200ng_100min_dia_standard_py3_1025	NA	A210305_bc_hela_200ng_100min_dia_standard_py3_1025.d	2	Q9NRY4	Q9NRY4	-76.4924	-76.4924	7.55193e-55	7.78286e-126	6.83949e-57	2.42773e-127	9	61.5146	IIPYFEALK	Stripped Sequence	TRUE	0	IIPYFEALK	3	1	TRUE	_IIPYFEALK_	66.5015	FALSE	_IIPYFEALK_	_IIPYFEALK_	no group specified	LABEL_FREE	FALSE	NaN	0.00181196	5.43595e-05	62.6517	65.8568	63.0939	2.00279e-05	5.43595e-05	2.03795e-31	5.7243e-06	FALSE	NaN	102.316	102.316	TRUE	TRUE	-35.3865	2	_IIPYFEALK_	_IIPYFEALK_	547.318	547.317	102.316
Not Defined	A210305_bc_hela_200ng_100min_dia_standard_py3_1025	NA	A210305_bc_hela_200ng_100min_dia_standard_py3_1025.d	2	Q9NRY4	Q9NRY4	-76.4924	-76.4924	7.55193e-55	7.78286e-126	6.83949e-57	2.42773e-127	9	61.5146	GDLSYLDQGHR	Stripped Sequence	TRUE	0	GDLSYLDQGHR	4	1	FALSE	_GDLSYLDQGHR_	3.508	FALSE	_GDLSYLDQGHR_	_GDLSYLDQGHR_	no group specified	LABEL_FREE	FALSE	NaN	0	1.8221e-57	22.9602	3.50394	22.9626	7.04415e-09	2.11324e-08	1.8221e-57	1.89773e-45	FALSE	NaN	75.6072	75.6072	TRUE	TRUE	4.24354	2	_GDLSYLDQGHR_	_GDLSYLDQGHR_	630.802	630.801	75.6072
Not Defined	A210305_bc_hela_200ng_100min_dia_standard_py3_1025	NA	A210305_bc_hela_200ng_100min_dia_standard_py3_1025.d	2	Q9NRY4	Q9NRY4	-76.4924	-76.4924	7.55193e-55	7.78286e-126	6.83949e-57	2.42773e-127	9	61.5146	IEHLISSR	Stripped Sequence	TRUE	0	IEHLISSR	5	1	FALSE	_IEHLISSR_	-20.7301	FALSE	_IEHLISSR_	_IEHLISSR_	no group specified	LABEL_FREE	FALSE	NaN	0.000287248	3.09582e-06	11.8969	-21.4152	12.107	3.38539e-05	6.92907e-05	3.09582e-06	2.91752e-05	FALSE	NaN	65.4259	65.4259	TRUE	TRUE	-23.4608	2	_IEHLISSR_	_IEHLISSR_	477.772	477.771	65.4259
Not Defined	A210305_bc_hela_200ng_100min_dia_standard_py3_1025	NA	A210305_bc_hela_200ng_100min_dia_standard_py3_1025.d	2	Q9NRY4	Q9NRY4	-76.4924	-76.4924	7.55193e-55	7.78286e-126	6.83949e-57	2.42773e-127	9	61.5146	FTSIPCSQPQHK	Stripped Sequence	TRUE	0	FTSIPCSQPQHK	6	1	FALSE	_FTSIPC[+57]SQPQHK_	-11.0234	FALSE	_FTSIPC[Carbamidomethyl (C)]SQPQHK_	_FTSIPC[Carbamidomethyl (C)]SQPQHK_	no group specified	LABEL_FREE	FALSE	NaN	3.7417e-12	2.42082e-14	16.0622	-11.1799	16.1059	6.19114e-08	1.85734e-07	2.015e-17	2.42082e-14	FALSE	NaN	49.6016	49.6016	TRUE	TRUE	-13.0576	2	_FTSIPC[+57]SQPQHK_	_FTSIPC[Carbamidomethyl (C)]SQPQHK_	715.348	715.348	49.6016
Not Defined	A210305_bc_hela_200ng_100min_dia_standard_py3_1025	NA	A210305_bc_hela_200ng_100min_dia_standard_py3_1025.d	2	Q9NRY4	Q9NRY4	-76.4924	-76.4924	7.55193e-55	7.78286e-126	6.83949e-57	2.42773e-127	9	61.5146	ETCPSCPACVDAK	Stripped Sequence	TRUE	0	ETCPSCPACVDAK	7	1	FALSE	_ETC[+57]PSC[+57]PAC[+57]VDAK_	-7.79213	FALSE	_ETC[Carbamidomethyl (C)]PSC[Carbamidomethyl (C)]PAC[Carbamidomethyl (C)]VDAK_	_ETC[Carbamidomethyl (C)]PSC[Carbamidomethyl (C)]PAC[Carbamidomethyl (C)]VDAK_	no group specified	LABEL_FREE	FALSE	NaN	0.000812336	2.39349e-05	17.0864	-8.32816	17.3138	4.53218e-05	7.55612e-05	2.39349e-05	3.64694e-05	FALSE	NaN	57.9482	57.9482	TRUE	TRUE	-31.1429	2	_ETC[+57]PSC[+57]PAC[+57]VDAK_	_ETC[Carbamidomethyl (C)]PSC[Carbamidomethyl (C)]PAC[Carbamidomethyl (C)]VDAK_	747.805	747.805	57.9482
Not Defined	A210305_bc_hela_200ng_100min_dia_standard_py3_1025	NA	A210305_bc_hela_200ng_100min_dia_standard_py3_1025.d	2	Q9NRY4	Q9NRY4	-76.4924	-76.4924	7.55193e-55	7.78286e-126	6.83949e-57	2.42773e-127	9	61.5146	DFTVNTVAGAMK	Stripped Sequence	TRUE	0	DFTVNTVAGAMK	8	1	FALSE	_DFTVNTVAGAMK_	50.7344	FALSE	_DFTVNTVAGAMK_	_DFTVNTVAGAMK_	no group specified	LABEL_FREE	FALSE	NaN	0.0286738	0.00038557	52.4412	50.8739	52.3615	0.00123245	0.00171484	0.00038557	0.00159695	FALSE	NaN	78.4166	78.4166	TRUE	TRUE	-45.7951	2	_DFTVNTVAGAMK_	_DFTVNTVAGAMK_	627.313	627.313	78.4166
Not Defined	A210305_bc_hela_200ng_100min_dia_standard_py3_1025	NA	A210305_bc_hela_200ng_100min_dia_standard_py3_1025.d	2	Q9NRY4	Q9NRY4	-76.4924	-76.4924	7.55193e-55	7.78286e-126	6.83949e-57	2.42773e-127	9	61.5146	LQCVFLDPASAGIGYGR	Stripped Sequence	TRUE	0	LQCVFLDPASAGIGYGR	9	1	FALSE	_LQC[+57]VFLDPASAGIGYGR_	76.5844	FALSE	_LQC[Carbamidomethyl (C)]VFLDPASAGIGYGR_	_LQC[Carbamidomethyl (C)]VFLDPASAGIGYGR_	no group specified	LABEL_FREE	FALSE	NaN	0.108925	0.00131944	69.5873	76.2762	69.7118	0.000461876	0.00131944	4.64298e-06	6.15427e-05	FALSE	NaN	18.8098	18.8098	TRUE	TRUE	-52.413	2	_LQC[+57]VFLDPASAGIGYGR_	_LQC[Carbamidomethyl (C)]VFLDPASAGIGYGR_	912.459	912.459	18.8098
Not Defined	A210305_bc_hela_200ng_100min_dia_standard_py3_1025	NA	A210305_bc_hela_200ng_100min_dia_standard_py3_1025.d	2	Q9NRY5	Q9NRY5	-74.7708	-74.7708	4.24938e-65	6.41126e-140	5.18217e-67	3.02783e-141	18	128.695	VLPIQDNVSK	Stripped Sequence	TRUE	0	VLPIQDNVSK	1	1	TRUE	_VLPIQDNVSK_	12.8814	FALSE	_VLPIQDNVSK_	_VLPIQDNVSK_	no group specified	LABEL_FREE	FALSE	NaN	1.72942e-35	1.99945e-37	27.7925	13.0331	27.7191	7.38954e-08	2.21686e-07	1.06467e-40	1.99945e-37	FALSE	NaN	767.662	767.662	TRUE	TRUE	-2.48455	2	_VLPIQDNVSK_	_VLPIQDNVSK_	556.819	556.818	767.662
Not Defined	A210305_bc_hela_200ng_100min_dia_standard_py3_1025	NA	A210305_bc_hela_200ng_100min_dia_standard_py3_1025.d	2	Q9NRY5	Q9NRY5	-74.7708	-74.7708	4.24938e-65	6.41126e-140	5.18217e-67	3.02783e-141	18	128.695	TAALVLHGR	Stripped Sequence	TRUE	0	TAALVLHGR	2	1	TRUE	_TAALVLHGR_	-18.771	FALSE	_TAALVLHGR_	_TAALVLHGR_	no group specified	LABEL_FREE	FALSE	NaN	2.87582e-39	4.12087e-41	13.1508	-18.3975	12.9605	6.71874e-08	2.01562e-07	4.12087e-41	1.20624e-21	FALSE	NaN	624.882	624.882	TRUE	TRUE	-1.23691	2	_TAALVLHGR_	_TAALVLHGR_	469.283	469.282	624.882
Not Defined	A210305_bc_hela_200ng_100min_dia_standard_py3_1025	NA	A210305_bc_hela_200ng_100min_dia_standard_py3_1025.d	2	Q9NRY5	Q9NRY5	-74.7708	-74.7708	4.24938e-65	6.41126e-140	5.18217e-67	3.02783e-141	18	128.695	AETSLGIPGPSEISTEVK	Stripped Sequence	TRUE	0	AETSLGIPGPSEISTEVK	3	1	TRUE	_AETSLGIPGPSEISTEVK_	61.354	FALSE	_AETSLGIPGPSEISTEVK_	_AETSLGIPGPSEISTEVK_	no group specified	LABEL_FREE	FALSE	NaN	1.4523e-06	1.03907e-08	59.0752	60.6178	59.5603	1.36929e-06	4.09748e-06	1.78985e-25	1.03907e-08	FALSE	NaN	552.25	552.25	TRUE	TRUE	-18.1372	2	_AETSLGIPGPSEISTEVK_	_AETSLGIPGPSEISTEVK_	907.973	907.972	552.25
Not Defined	A210305_bc_hela_200ng_100min_dia_standard_py3_1025	NA	A210305_bc_hela_200ng_100min_dia_standard_py3_1025.d	2	Q9NRY5	Q9NRY5	-74.7708	-74.7708	4.24938e-65	6.41126e-140	5.18217e-67	3.02783e-141	18	128.695	NATLSQVLR	Stripped Sequence	TRUE	0	NATLSQVLR	4	1	FALSE	_NATLSQVLR_	17.9839	FALSE	_NATLSQVLR_	_NATLSQVLR_	no group specified	LABEL_FREE	FALSE	NaN	0.000358352	9.5897e-06	30.6077	17.607	30.8664	4.99718e-06	9.5897e-06	2.27298e-06	3.12887e-06	FALSE	NaN	459.69	459.69	TRUE	TRUE	-26.1726	2	_NATLSQVLR_	_NATLSQVLR_	501.291	501.29	459.69
Not Defined	A210305_bc_hela_200ng_100min_dia_standard_py3_1025	NA	A210305_bc_hela_200ng_100min_dia_standard_py3_1025.d	2	Q9NRY5	Q9NRY5	-74.7708	-74.7708	4.24938e-65	6.41126e-140	5.18217e-67	3.02783e-141	18	128.695	EFTTCLTTAGVK	Stripped Sequence	TRUE	0	EFTTCLTTAGVK	5	1	FALSE	_EFTTC[+57]LTTAGVK_	32.1838	FALSE	_EFTTC[Carbamidomethyl (C)]LTTAGVK_	_EFTTC[Carbamidomethyl (C)]LTTAGVK_	no group specified	LABEL_FREE	FALSE	NaN	8.64295e-36	1.01165e-37	39.1254	31.9837	39.2259	1.36844e-07	4.10533e-07	1.01165e-37	9.27915e-24	FALSE	NaN	353.401	353.401	TRUE	TRUE	-2.38243	2	_EFTTC[+57]LTTAGVK_	_EFTTC[Carbamidomethyl (C)]LTTAGVK_	664.332	664.331	353.401
Not Defined	A210305_bc_hela_200ng_100min_dia_standard_py3_1025	NA	A210305_bc_hela_200ng_100min_dia_standard_py3_1025.d	2	Q9NRY5	Q9NRY5	-74.7708	-74.7708	4.24938e-65	6.41126e-140	5.18217e-67	3.02783e-141	18	128.695	NTAHEWIR	Stripped Sequence	TRUE	0	NTAHEWIR	6	1	FALSE	_NTAHEWIR_	-21.4212	FALSE	_NTAHEWIR_	_NTAHEWIR_	no group specified	LABEL_FREE	FALSE	NaN	1.53256e-08	1.00357e-10	11.9127	-21.3613	11.8952	1.44366e-07	4.32998e-07	4.77223e-13	1.00357e-10	FALSE	NaN	233.557	233.557	TRUE	TRUE	-15.9323	2	_NTAHEWIR_	_NTAHEWIR_	513.759	513.759	233.557
Not Defined	A210305_bc_hela_200ng_100min_dia_standard_py3_1025	NA	A210305_bc_hela_200ng_100min_dia_standard_py3_1025.d	2	Q9NRY5	Q9NRY5	-74.7708	-74.7708	4.24938e-65	6.41126e-140	5.18217e-67	3.02783e-141	18	128.695	TMDVIAEGDPGFK	Stripped Sequence	TRUE	0	TMDVIAEGDPGFK	7	1	FALSE	_TMDVIAEGDPGFK_	43.2165	FALSE	_TMDVIAEGDPGFK_	_TMDVIAEGDPGFK_	no group specified	LABEL_FREE	FALSE	NaN	0	5.67283e-63	46.9425	43.3096	46.862	1.45815e-10	4.37445e-10	8.03226e-76	5.67283e-63	FALSE	NaN	212.924	212.924	TRUE	TRUE	6.00222	2	_TMDVIAEGDPGFK_	_TMDVIAEGDPGFK_	690.329	690.329	212.924
Not Defined	A210305_bc_hela_200ng_100min_dia_standard_py3_1025	NA	A210305_bc_hela_200ng_100min_dia_standard_py3_1025.d	2	Q9NRY5	Q9NRY5	-74.7708	-74.7708	4.24938e-65	6.41126e-140	5.18217e-67	3.02783e-141	18	128.695	PLAENEEGEK	Stripped Sequence	TRUE	0	PLAENEEGEK	8	1	FALSE	_PLAENEEGEK_	-31.7399	FALSE	_PLAENEEGEK_	_PLAENEEGEK_	no group specified	LABEL_FREE	FALSE	NaN	5.40153e-10	3.48159e-12	8.41763	-31.5882	8.3644	1.268e-07	3.80396e-07	7.29164e-21	3.48159e-12	FALSE	NaN	236.273	236.273	TRUE	TRUE	-14.6609	2	_PLAENEEGEK_	_PLAENEEGEK_	558.264	558.264	236.273
Not Defined	A210305_bc_hela_200ng_100min_dia_standard_py3_1025	NA	A210305_bc_hela_200ng_100min_dia_standard_py3_1025.d	2	Q9NRY5	Q9NRY5	-74.7708	-74.7708	4.24938e-65	6.41126e-140	5.18217e-67	3.02783e-141	18	128.695	SILNSLSGEELETLK	Stripped Sequence	TRUE	0	SILNSLSGEELETLK	9	1	FALSE	_SILNSLSGEELETLK_	76.5081	FALSE	_SILNSLSGEELETLK_	_SILNSLSGEELETLK_	no group specified	LABEL_FREE	FALSE	NaN	2.8026e-45	1.06294e-46	69.442	76.0375	69.6833	2.48849e-10	7.46547e-10	4.45337e-55	1.06294e-46	FALSE	NaN	225.912	225.912	TRUE	TRUE	0.6167	2	_SILNSLSGEELETLK_	_SILNSLSGEELETLK_	816.938	816.938	225.912
Not Defined	A210305_bc_hela_200ng_100min_dia_standard_py3_1025	NA	A210305_bc_hela_200ng_100min_dia_standard_py3_1025.d	2	Q9NRY5	Q9NRY5	-74.7708	-74.7708	4.24938e-65	6.41126e-140	5.18217e-67	3.02783e-141	18	128.695	PSSDLETSK	Stripped Sequence	TRUE	0	PSSDLETSK	10	1	FALSE	_PSSDLETSK_	-36.6097	FALSE	_PSSDLETSK_	_PSSDLETSK_	no group specified	LABEL_FREE	FALSE	NaN	0.000358352	8.01627e-06	6.99434	-36.081	6.83092	0.000235279	0.000697206	6.13585e-07	8.01627e-06	FALSE	NaN	222.718	222.718	TRUE	TRUE	-25.5583	2	_PSSDLETSK_	_PSSDLETSK_	482.235	482.234	222.718
Not Defined	A210305_bc_hela_200ng_100min_dia_standard_py3_1025	NA	A210305_bc_hela_200ng_100min_dia_standard_py3_1025.d	2	Q9NRY5	Q9NRY5	-74.7708	-74.7708	4.24938e-65	6.41126e-140	5.18217e-67	3.02783e-141	18	128.695	DITELFSQLHVSSKPEK	Stripped Sequence	TRUE	1	DITELFSQLHVSSKPEK	11	1	FALSE	_DITELFSQLHVSSKPEK_	69.3021	FALSE	_DITELFSQLHVSSKPEK_	_DITELFSQLHVSSKPEK_	no group specified	LABEL_FREE	FALSE	NaN	1.67691e-31	1.70691e-33	65.1597	69.2763	65.179	1.07412e-07	3.22235e-07	1.70691e-33	1.09074e-25	FALSE	NaN	168.864	168.864	TRUE	TRUE	-3.88562	3	_DITELFSQLHVSSKPEK_	_DITELFSQLHVSSKPEK_	653.346	653.346	168.864
Not Defined	A210305_bc_hela_200ng_100min_dia_standard_py3_1025	NA	A210305_bc_hela_200ng_100min_dia_standard_py3_1025.d	2	Q9NRY5	Q9NRY5	-74.7708	-74.7708	4.24938e-65	6.41126e-140	5.18217e-67	3.02783e-141	18	128.695	TSNEVTVETDKK	Stripped Sequence	TRUE	1	TSNEVTVETDKK	12	1	FALSE	_TSNEVTVETDKK_	-32.8651	FALSE	_TSNEVTVETDKK_	_TSNEVTVETDKK_	no group specified	LABEL_FREE	FALSE	NaN	5.51982e-30	5.39071e-32	8.00581	-32.7586	7.96782	6.02975e-10	1.80893e-09	1.61414e-57	5.39071e-32	FALSE	NaN	114.604	114.604	TRUE	TRUE	-4.44584	2	_TSNEVTVETDKK_	_TSNEVTVETDKK_	675.841	675.841	114.604
Not Defined	A210305_bc_hela_200ng_100min_dia_standard_py3_1025	NA	A210305_bc_hela_200ng_100min_dia_standard_py3_1025.d	2	Q9NRY5	Q9NRY5	-74.7708	-74.7708	4.24938e-65	6.41126e-140	5.18217e-67	3.02783e-141	18	128.695	SVISGGLDALEFIGK	Stripped Sequence	TRUE	0	SVISGGLDALEFIGK	13	1	FALSE	_SVISGGLDALEFIGK_	98.7721	FALSE	_SVISGGLDALEFIGK_	_SVISGGLDALEFIGK_	no group specified	LABEL_FREE	FALSE	NaN	1.62944e-05	1.34045e-07	82.9506	98.7742	82.9498	4.46976e-08	1.34045e-07	1.93301e-21	4.8099e-11	FALSE	NaN	61.0336	61.0336	TRUE	TRUE	-19.8246	2	_SVISGGLDALEFIGK_	_SVISGGLDALEFIGK_	753.414	753.414	61.0336
Not Defined	A210305_bc_hela_200ng_100min_dia_standard_py3_1025	NA	A210305_bc_hela_200ng_100min_dia_standard_py3_1025.d	2	Q9NRY5	Q9NRY5	-74.7708	-74.7708	4.24938e-65	6.41126e-140	5.18217e-67	3.02783e-141	18	128.695	SQTLSQMTIVLCK	Stripped Sequence	TRUE	0	SQTLSQMTIVLCK	14	1	FALSE	_SQTLSQMTIVLC[+57]K_	54.1599	FALSE	_SQTLSQMTIVLC[Carbamidomethyl (C)]K_	_SQTLSQMTIVLC[Carbamidomethyl (C)]K_	no group specified	LABEL_FREE	FALSE	NaN	2.30302e-08	1.51459e-10	54.5528	53.9734	54.7033	0.000280911	0.000842734	1.51459e-10	2.26971e-10	FALSE	NaN	40.2802	40.2802	TRUE	TRUE	-16.1023	2	_SQTLSQMTIVLC[+57]K_	_SQTLSQMTIVLC[Carbamidomethyl (C)]K_	754.894	754.894	40.2802
Not Defined	A210305_bc_hela_200ng_100min_dia_standard_py3_1025	NA	A210305_bc_hela_200ng_100min_dia_standard_py3_1025.d	2	Q9NRY5	Q9NRY5	-74.7708	-74.7708	4.24938e-65	6.41126e-140	5.18217e-67	3.02783e-141	18	128.695	ETFSLAEFCEEEEEEK	Stripped Sequence	TRUE	0	ETFSLAEFCEEEEEEK	15	1	FALSE	_ETFSLAEFC[+57]EEEEEEK_	66.5914	FALSE	_ETFSLAEFC[Carbamidomethyl (C)]EEEEEEK_	_ETFSLAEFC[Carbamidomethyl (C)]EEEEEEK_	no group specified	LABEL_FREE	FALSE	NaN	0.000892021	2.87364e-05	62.9783	66.3507	63.1631	9.57967e-06	2.87364e-05	1.54871e-31	2.58042e-09	FALSE	NaN	24.6198	24.6198	TRUE	TRUE	-32.0312	2	_ETFSLAEFC[+57]EEEEEEK_	_ETFSLAEFC[Carbamidomethyl (C)]EEEEEEK_	1003.41	1003.41	24.6198
Not Defined	A210305_bc_hela_200ng_100min_dia_standard_py3_1025	NA	A210305_bc_hela_200ng_100min_dia_standard_py3_1025.d	2	Q9NRY5	Q9NRY5	-74.7708	-74.7708	4.24938e-65	6.41126e-140	5.18217e-67	3.02783e-141	18	128.695	SLAELTACSIELFHK	Stripped Sequence	TRUE	0	SLAELTACSIELFHK	16	1	FALSE	_SLAELTAC[+57]SIELFHK_	78.7402	FALSE	_SLAELTAC[Carbamidomethyl (C)]SIELFHK_	_SLAELTAC[Carbamidomethyl (C)]SIELFHK_	no group specified	LABEL_FREE	FALSE	NaN	1.58317e-11	1.02017e-13	71.0577	78.5674	71.206	1.3423e-06	3.6476e-06	1.02017e-13	3.79306e-07	FALSE	NaN	15.4374	15.4374	TRUE	TRUE	-13.4957	2	_SLAELTAC[+57]SIELFHK_	_SLAELTAC[Carbamidomethyl (C)]SIELFHK_	859.943	859.943	15.4374
Not Defined	A210305_bc_hela_200ng_100min_dia_standard_py3_1025	NA	A210305_bc_hela_200ng_100min_dia_standard_py3_1025.d	2	Q9NRY5	Q9NRY5	-74.7708	-74.7708	4.24938e-65	6.41126e-140	5.18217e-67	3.02783e-141	18	128.695	QSEAENTEQVNK	Stripped Sequence	TRUE	0	QSEAENTEQVNK	17	1	FALSE	_QSEAENTEQVNK_	-34.7801	FALSE	_QSEAENTEQVNK_	_QSEAENTEQVNK_	no group specified	LABEL_FREE	FALSE	NaN	0.00408408	0.000110556	7.10452	-35.6999	7.36839	3.68627e-05	0.000110556	4.10949e-23	3.25267e-08	FALSE	NaN	5.81805	5.81805	TRUE	TRUE	-38.6358	2	_QSEAENTEQVNK_	_QSEAENTEQVNK_	688.818	688.818	5.81805
Not Defined	A210305_bc_hela_200ng_100min_dia_standard_py3_1025	NA	A210305_bc_hela_200ng_100min_dia_standard_py3_1025.d	2	Q9NRY5	Q9NRY5	-74.7708	-74.7708	4.24938e-65	6.41126e-140	5.18217e-67	3.02783e-141	18	128.695	NSESVDQGAKPESK	Stripped Sequence	TRUE	1	NSESVDQGAKPESK	18	1	FALSE	_NSESVDQGAKPESK_	-47.8872	FALSE	_NSESVDQGAKPESK_	_NSESVDQGAKPESK_	no group specified	LABEL_FREE	FALSE	NaN	0.0902955	0.00104174	3.12268	-47.9041	3.12623	0.00180873	0.00310506	0.00104174	0.00127939	FALSE	NaN	20.2546	20.2546	TRUE	TRUE	-51.0265	2	_NSESVDQGAKPESK_	_NSESVDQGAKPESK_	738.352	738.352	20.2546
Not Defined	A210305_bc_hela_200ng_100min_dia_standard_py3_1025	NA	A210305_bc_hela_200ng_100min_dia_standard_py3_1025.d	2	Q9NRZ7	Q9NRZ7	-75.8093	-83.2751	8.45729e-59	7.25031e-78	8.44088e-61	1.23227e-79	6	145.69	LIGVTEIEK	Stripped Sequence	TRUE	0	LIGVTEIEK	1	1	TRUE	_LIGVTEIEK_	27.5159	FALSE	_LIGVTEIEK_	_LIGVTEIEK_	no group specified	LABEL_FREE	FALSE	NaN	4.40613e-11	2.83698e-13	36.8258	28.2746	36.1819	5.01999e-10	1.50571e-09	1.23888e-26	2.83698e-13	FALSE	NaN	354.1	354.1	TRUE	TRUE	-13.8188	2	_LIGVTEIEK_	_LIGVTEIEK_	501.298	501.297	354.1
Not Defined	A210305_bc_hela_200ng_100min_dia_standard_py3_1025	NA	A210305_bc_hela_200ng_100min_dia_standard_py3_1025.d	2	Q9NRZ7	Q9NRZ7	-75.8093	-83.2751	8.45729e-59	7.25031e-78	8.44088e-61	1.23227e-79	6	145.69	GMFPGEQFK	Stripped Sequence	TRUE	0	GMFPGEQFK	2	1	TRUE	_GMFPGEQFK_	31.9921	FALSE	_GMFPGEQFK_	_GMFPGEQFK_	no group specified	LABEL_FREE	FALSE	NaN	8.78266e-06	6.86824e-08	39.3292	32.3741	39.1296	2.09852e-07	5.60873e-07	5.86521e-13	6.86824e-08	FALSE	NaN	266.599	266.599	TRUE	TRUE	-19.3265	2	_GMFPGEQFK_	_GMFPGEQFK_	520.747	520.746	266.599
Not Defined	A210305_bc_hela_200ng_100min_dia_standard_py3_1025	NA	A210305_bc_hela_200ng_100min_dia_standard_py3_1025.d	2	Q9NRZ7	Q9NRZ7	-75.8093	-83.2751	8.45729e-59	7.25031e-78	8.44088e-61	1.23227e-79	6	145.69	DALQEIYNQK	Stripped Sequence	TRUE	0	DALQEIYNQK	3	1	TRUE	_DALQEIYNQK_	33.2968	FALSE	_DALQEIYNQK_	_DALQEIYNQK_	no group specified	LABEL_FREE	FALSE	NaN	5.5672e-12	3.59445e-14	39.7577	33.0598	39.9159	1.44787e-10	4.34325e-10	1.71576e-21	3.59445e-14	FALSE	NaN	205.582	205.582	TRUE	TRUE	-13.1763	2	_DALQEIYNQK_	_DALQEIYNQK_	611.309	611.308	205.582
Not Defined	A210305_bc_hela_200ng_100min_dia_standard_py3_1025	NA	A210305_bc_hela_200ng_100min_dia_standard_py3_1025.d	2	Q9NRZ7	Q9NRZ7	-75.8093	-83.2751	8.45729e-59	7.25031e-78	8.44088e-61	1.23227e-79	6	145.69	EAAQWLHK	Stripped Sequence	TRUE	0	EAAQWLHK	4	1	FALSE	_EAAQWLHK_	-15.6903	FALSE	_EAAQWLHK_	_EAAQWLHK_	no group specified	LABEL_FREE	FALSE	NaN	6.69149e-35	7.55883e-37	14.7498	-14.7767	14.3768	3.74026e-06	1.11767e-05	7.55883e-37	4.40893e-08	FALSE	NaN	110.606	110.606	TRUE	TRUE	-2.68517	2	_EAAQWLHK_	_EAAQWLHK_	491.759	491.758	110.606
Not Defined	A210305_bc_hela_200ng_100min_dia_standard_py3_1025	NA	A210305_bc_hela_200ng_100min_dia_standard_py3_1025.d	2	Q9NRZ7	Q9NRZ7	-75.8093	-83.2751	8.45729e-59	7.25031e-78	8.44088e-61	1.23227e-79	6	145.69	KYEADMCVR	Stripped Sequence	TRUE	1	KYEADMCVR	5	1	FALSE	_KYEADMC[+57]VR_	-17.0238	FALSE	_KYEADMC[Carbamidomethyl (C)]VR_	_KYEADMC[Carbamidomethyl (C)]VR_	no group specified	LABEL_FREE	FALSE	NaN	5.28586e-15	3.57639e-17	13.8446	-16.9613	13.8164	1.06252e-11	3.18754e-11	3.57639e-17	1.51983e-16	FALSE	NaN	95.8881	95.8881	TRUE	TRUE	-11.2654	2	_KYEADMC[+57]VR_	_KYEADMC[Carbamidomethyl (C)]VR_	586.265	586.265	95.8881
Not Defined	A210305_bc_hela_200ng_100min_dia_standard_py3_1025	NA	A210305_bc_hela_200ng_100min_dia_standard_py3_1025.d	2	Q9NRZ7	Q9NRZ7	-75.8093	-83.2751	8.45729e-59	7.25031e-78	8.44088e-61	1.23227e-79	6	145.69	NPSLLGILYGK	Stripped Sequence	TRUE	0	NPSLLGILYGK	6	1	FALSE	_NPSLLGILYGK_	80.0946	FALSE	_NPSLLGILYGK_	_NPSLLGILYGK_	no group specified	LABEL_FREE	FALSE	NaN	1.00202e-10	6.44689e-13	72.3583	80.0894	72.3626	1.94746e-07	5.84237e-07	2.04607e-34	6.44689e-13	FALSE	NaN	46.6988	46.6988	TRUE	TRUE	-14.0864	2	_NPSLLGILYGK_	_NPSLLGILYGK_	587.845	587.845	46.6988
Not Defined	A210305_bc_hela_200ng_100min_dia_standard_py3_1025	NA	A210305_bc_hela_200ng_100min_dia_standard_py3_1025.d	2	Q9NRZ9	Q9NRZ9	-73.7298	-73.7298	9.14075e-72	8.23799e-149	1.47036e-73	5.64966e-150	15	154.8	YLIVDEGHR	Stripped Sequence	TRUE	0	YLIVDEGHR	1	1	TRUE	_YLIVDEGHR_	1.31689	FALSE	_YLIVDEGHR_	_YLIVDEGHR_	no group specified	LABEL_FREE	FALSE	NaN	2.18827e-34	2.42831e-36	21.7495	1.38553	21.7125	2.60776e-09	7.82329e-09	1.80955e-39	2.42831e-36	FALSE	NaN	425.553	425.553	TRUE	TRUE	-2.86245	2	_YLIVDEGHR_	_YLIVDEGHR_	551.288	551.287	425.553
Not Defined	A210305_bc_hela_200ng_100min_dia_standard_py3_1025	NA	A210305_bc_hela_200ng_100min_dia_standard_py3_1025.d	2	Q9NRZ9	Q9NRZ9	-73.7298	-73.7298	9.14075e-72	8.23799e-149	1.47036e-73	5.64966e-150	15	154.8	HFTGGVMR	Stripped Sequence	TRUE	0	HFTGGVMR	2	1	TRUE	_HFTGGVMR_	-26.9078	FALSE	_HFTGGVMR_	_HFTGGVMR_	no group specified	LABEL_FREE	FALSE	NaN	7.1708e-11	4.6156e-13	10.1268	-26.7904	10.0878	9.60531e-08	2.88159e-07	6.2799e-17	4.6156e-13	FALSE	NaN	449.454	449.454	TRUE	TRUE	-13.9765	2	_HFTGGVMR_	_HFTGGVMR_	452.727	452.726	449.454
Not Defined	A210305_bc_hela_200ng_100min_dia_standard_py3_1025	NA	A210305_bc_hela_200ng_100min_dia_standard_py3_1025.d	2	Q9NRZ9	Q9NRZ9	-73.7298	-73.7298	9.14075e-72	8.23799e-149	1.47036e-73	5.64966e-150	15	154.8	TIANMFGSSEK	Stripped Sequence	TRUE	0	TIANMFGSSEK	3	1	TRUE	_TIANMFGSSEK_	23.0429	FALSE	_TIANMFGSSEK_	_TIANMFGSSEK_	no group specified	LABEL_FREE	FALSE	NaN	1.29592e-41	2.35915e-43	33.9974	23.1606	33.9327	2.06148e-08	6.18445e-08	2.35915e-43	4.08494e-43	FALSE	NaN	297.27	297.27	TRUE	TRUE	-0.495607	2	_TIANMFGSSEK_	_TIANMFGSSEK_	592.784	592.784	297.27
Not Defined	A210305_bc_hela_200ng_100min_dia_standard_py3_1025	NA	A210305_bc_hela_200ng_100min_dia_standard_py3_1025.d	2	Q9NRZ9	Q9NRZ9	-73.7298	-73.7298	9.14075e-72	8.23799e-149	1.47036e-73	5.64966e-150	15	154.8	AVVEVNIPVESEVNLK	Stripped Sequence	TRUE	0	AVVEVNIPVESEVNLK	4	1	FALSE	_AVVEVNIPVESEVNLK_	70.5325	FALSE	_AVVEVNIPVESEVNLK_	_AVVEVNIPVESEVNLK_	no group specified	LABEL_FREE	FALSE	NaN	0	1.11619e-55	66.0209	70.4178	66.1068	1.17514e-08	3.52543e-08	1.11619e-55	4.66796e-33	FALSE	NaN	311.895	311.895	TRUE	TRUE	3.65619	2	_AVVEVNIPVESEVNLK_	_AVVEVNIPVESEVNLK_	869.983	869.983	311.895
Not Defined	A210305_bc_hela_200ng_100min_dia_standard_py3_1025	NA	A210305_bc_hela_200ng_100min_dia_standard_py3_1025.d	2	Q9NRZ9	Q9NRZ9	-73.7298	-73.7298	9.14075e-72	8.23799e-149	1.47036e-73	5.64966e-150	15	154.8	IDEELVTNSGK	Stripped Sequence	TRUE	0	IDEELVTNSGK	5	1	FALSE	_IDEELVTNSGK_	7.30959	FALSE	_IDEELVTNSGK_	_IDEELVTNSGK_	no group specified	LABEL_FREE	FALSE	NaN	2.93907e-21	2.33554e-23	24.6828	7.23881	24.7252	1.34183e-10	4.02549e-10	6.51434e-26	2.33554e-23	FALSE	NaN	256.005	256.005	TRUE	TRUE	-8.05269	2	_IDEELVTNSGK_	_IDEELVTNSGK_	602.806	602.806	256.005
Not Defined	A210305_bc_hela_200ng_100min_dia_standard_py3_1025	NA	A210305_bc_hela_200ng_100min_dia_standard_py3_1025.d	2	Q9NRZ9	Q9NRZ9	-73.7298	-73.7298	9.14075e-72	8.23799e-149	1.47036e-73	5.64966e-150	15	154.8	LISQIQPEVDR	Stripped Sequence	TRUE	0	LISQIQPEVDR	6	1	FALSE	_LISQIQPEVDR_	25.5928	FALSE	_LISQIQPEVDR_	_LISQIQPEVDR_	no group specified	LABEL_FREE	FALSE	NaN	2.57185e-09	1.66461e-11	34.8128	24.6704	35.2117	8.17868e-09	2.45194e-08	7.95169e-29	1.66461e-11	FALSE	NaN	208.159	208.159	TRUE	TRUE	-15.2292	2	_LISQIQPEVDR_	_LISQIQPEVDR_	649.359	649.359	208.159
Not Defined	A210305_bc_hela_200ng_100min_dia_standard_py3_1025	NA	A210305_bc_hela_200ng_100min_dia_standard_py3_1025.d	2	Q9NRZ9	Q9NRZ9	-73.7298	-73.7298	9.14075e-72	8.23799e-149	1.47036e-73	5.64966e-150	15	154.8	SDLIDQMNASGPIK	Stripped Sequence	TRUE	0	SDLIDQMNASGPIK	7	1	FALSE	_SDLIDQMNASGPIK_	49.0917	FALSE	_SDLIDQMNASGPIK_	_SDLIDQMNASGPIK_	no group specified	LABEL_FREE	FALSE	NaN	1.09575e-36	1.33501e-38	51.1816	49.1119	51.1668	7.92066e-12	2.3762e-11	6.0294e-43	1.33501e-38	FALSE	NaN	214.01	214.01	TRUE	TRUE	-2.08123	2	_SDLIDQMNASGPIK_	_SDLIDQMNASGPIK_	744.872	744.872	214.01
Not Defined	A210305_bc_hela_200ng_100min_dia_standard_py3_1025	NA	A210305_bc_hela_200ng_100min_dia_standard_py3_1025.d	2	Q9NRZ9	Q9NRZ9	-73.7298	-73.7298	9.14075e-72	8.23799e-149	1.47036e-73	5.64966e-150	15	154.8	ETIELSPTGRPK	Stripped Sequence	TRUE	1	ETIELSPTGRPK	8	1	FALSE	_ETIELSPTGRPK_	1.2197	FALSE	_ETIELSPTGRPK_	_ETIELSPTGRPK_	no group specified	LABEL_FREE	FALSE	NaN	0	2.09435e-66	21.6422	1.18649	21.6601	1.07446e-10	3.22338e-10	2.09435e-66	1.29122e-47	FALSE	NaN	169.67	169.67	TRUE	TRUE	7.06562	2	_ETIELSPTGRPK_	_ETIELSPTGRPK_	664.364	664.364	169.67
Not Defined	A210305_bc_hela_200ng_100min_dia_standard_py3_1025	NA	A210305_bc_hela_200ng_100min_dia_standard_py3_1025.d	2	Q9NRZ9	Q9NRZ9	-73.7298	-73.7298	9.14075e-72	8.23799e-149	1.47036e-73	5.64966e-150	15	154.8	LDGSMSYSER	Stripped Sequence	TRUE	0	LDGSMSYSER	9	1	FALSE	_LDGSMSYSER_	-4.86577	FALSE	_LDGSMSYSER_	_LDGSMSYSER_	no group specified	LABEL_FREE	FALSE	NaN	0.000106775	1.41278e-06	19.0007	-4.8331	18.9823	4.90261e-07	1.41278e-06	1.37368e-26	5.79983e-08	FALSE	NaN	117.232	117.232	TRUE	TRUE	-22.2404	2	_LDGSMSYSER_	_LDGSMSYSER_	572.751	572.75	117.232
Not Defined	A210305_bc_hela_200ng_100min_dia_standard_py3_1025	NA	A210305_bc_hela_200ng_100min_dia_standard_py3_1025.d	2	Q9NRZ9	Q9NRZ9	-73.7298	-73.7298	9.14075e-72	8.23799e-149	1.47036e-73	5.64966e-150	15	154.8	FFFDPVR	Stripped Sequence	TRUE	0	FFFDPVR	10	1	FALSE	_FFFDPVR_	58.0117	FALSE	_FFFDPVR_	_FFFDPVR_	no group specified	LABEL_FREE	FALSE	NaN	5.07096e-08	3.36623e-10	57.5497	58.5244	57.1508	3.1277e-07	9.36893e-07	3.36623e-10	1.07942e-09	FALSE	NaN	90.0973	90.0973	TRUE	TRUE	-16.4436	2	_FFFDPVR_	_FFFDPVR_	464.24	464.239	90.0973
Not Defined	A210305_bc_hela_200ng_100min_dia_standard_py3_1025	NA	A210305_bc_hela_200ng_100min_dia_standard_py3_1025.d	2	Q9NRZ9	Q9NRZ9	-73.7298	-73.7298	9.14075e-72	8.23799e-149	1.47036e-73	5.64966e-150	15	154.8	LVTANTIDQK	Stripped Sequence	TRUE	0	LVTANTIDQK	11	1	FALSE	_LVTANTIDQK_	-5.29446	FALSE	_LVTANTIDQK_	_LVTANTIDQK_	no group specified	LABEL_FREE	FALSE	NaN	3.12814e-29	2.99378e-31	18.7679	-5.2093	18.7139	9.74992e-11	2.92498e-10	1.76115e-43	2.99378e-31	FALSE	NaN	109.98	109.98	TRUE	TRUE	-4.73017	2	_LVTANTIDQK_	_LVTANTIDQK_	551.809	551.808	109.98
Not Defined	A210305_bc_hela_200ng_100min_dia_standard_py3_1025	NA	A210305_bc_hela_200ng_100min_dia_standard_py3_1025.d	2	Q9NRZ9	Q9NRZ9	-73.7298	-73.7298	9.14075e-72	8.23799e-149	1.47036e-73	5.64966e-150	15	154.8	MEQQQLEEQK	Stripped Sequence	TRUE	0	MEQQQLEEQK	12	1	FALSE	_MEQQQLEEQK_	-20.0337	FALSE	_MEQQQLEEQK_	_MEQQQLEEQK_	no group specified	LABEL_FREE	FALSE	NaN	5.1059e-39	7.17956e-41	12.2929	-20.2066	12.3593	2.10308e-10	6.30924e-10	1.28467e-44	7.17956e-41	FALSE	NaN	103.855	103.855	TRUE	TRUE	-1.3171	2	_MEQQQLEEQK_	_MEQQQLEEQK_	645.803	645.803	103.855
Not Defined	A210305_bc_hela_200ng_100min_dia_standard_py3_1025	NA	A210305_bc_hela_200ng_100min_dia_standard_py3_1025.d	2	Q9NRZ9	Q9NRZ9	-73.7298	-73.7298	9.14075e-72	8.23799e-149	1.47036e-73	5.64966e-150	15	154.8	GREDESYNISEVMSK	Stripped Sequence	TRUE	1	GREDESYNISEVMSK	13	1	FALSE	_GREDESYNISEVMSK_	26.7866	FALSE	_GREDESYNISEVMSK_	_GREDESYNISEVMSK_	no group specified	LABEL_FREE	FALSE	NaN	5.15263e-23	4.27541e-25	35.7496	26.8054	35.7398	4.5824e-10	1.37472e-09	4.27541e-25	2.03398e-15	FALSE	NaN	72.2341	72.2341	TRUE	TRUE	-7.26341	3	_GREDESYNISEVMSK_	_GREDESYNISEVMSK_	581.933	581.933	72.2341
Not Defined	A210305_bc_hela_200ng_100min_dia_standard_py3_1025	NA	A210305_bc_hela_200ng_100min_dia_standard_py3_1025.d	2	Q9NRZ9	Q9NRZ9	-73.7298	-73.7298	9.14075e-72	8.23799e-149	1.47036e-73	5.64966e-150	15	154.8	NALQHCYWK	Stripped Sequence	TRUE	0	NALQHCYWK	14	1	FALSE	_NALQHC[+57]YWK_	-3.47641	FALSE	_NALQHC[Carbamidomethyl (C)]YWK_	_NALQHC[Carbamidomethyl (C)]YWK_	no group specified	LABEL_FREE	FALSE	NaN	0.000358352	1.60075e-05	19.1053	-4.64803	19.7179	2.21293e-05	5.02957e-05	8.46517e-08	1.60075e-05	FALSE	NaN	59.7755	59.7755	TRUE	TRUE	-29.3724	2	_NALQHC[+57]YWK_	_NALQHC[Carbamidomethyl (C)]YWK_	610.287	610.287	59.7755
Not Defined	A210305_bc_hela_200ng_100min_dia_standard_py3_1025	NA	A210305_bc_hela_200ng_100min_dia_standard_py3_1025.d	2	Q9NRZ9	Q9NRZ9	-73.7298	-73.7298	9.14075e-72	8.23799e-149	1.47036e-73	5.64966e-150	15	154.8	ILENSEDSSPECLF	Stripped Sequence	TRUE	0	ILENSEDSSPECLF	15	1	FALSE	_ILENSEDSSPEC[+57]LF_	75.2168	FALSE	_ILENSEDSSPEC[Carbamidomethyl (C)]LF_	_ILENSEDSSPEC[Carbamidomethyl (C)]LF_	no group specified	LABEL_FREE	FALSE	NaN	2.42272e-05	2.08226e-07	68.6669	74.8851	68.8927	6.69884e-07	1.80143e-06	3.5744e-35	2.08226e-07	FALSE	NaN	26.636	26.636	TRUE	TRUE	-20.1845	2	_ILENSEDSSPEC[+57]LF_	_ILENSEDSSPEC[Carbamidomethyl (C)]LF_	820.361	820.362	26.636
Not Defined	A210305_bc_hela_200ng_100min_dia_standard_py3_1025	NA	A210305_bc_hela_200ng_100min_dia_standard_py3_1025.d	2	Q9NS00	Q9NS00	-85.8106	-93.0356	3.95809e-16	1.5841e-18	2.3321e-18	2.22894e-20	3	55.3667	YDPEEPIYFGR	Stripped Sequence	TRUE	0	YDPEEPIYFGR	1	1	TRUE	_YDPEEPIYFGR_	49.9576	FALSE	_YDPEEPIYFGR_	_YDPEEPIYFGR_	no group specified	LABEL_FREE	FALSE	NaN	0.000358352	5.84272e-06	51.9741	50.134	51.8284	2.3374e-06	5.84272e-06	1.20788e-09	1.16827e-06	FALSE	NaN	75.6221	75.6221	TRUE	TRUE	-24.7255	2	_YDPEEPIYFGR_	_YDPEEPIYFGR_	693.322	693.322	75.6221
Not Defined	A210305_bc_hela_200ng_100min_dia_standard_py3_1025	NA	A210305_bc_hela_200ng_100min_dia_standard_py3_1025.d	2	Q9NS00	Q9NS00	-85.8106	-93.0356	3.95809e-16	1.5841e-18	2.3321e-18	2.22894e-20	3	55.3667	ADDDTYVILDNLR	Stripped Sequence	TRUE	0	ADDDTYVILDNLR	2	1	TRUE	_ADDDTYVILDNLR_	70.3917	FALSE	_ADDDTYVILDNLR_	_ADDDTYVILDNLR_	no group specified	LABEL_FREE	FALSE	NaN	0.000892021	3.41199e-05	66.3433	70.848	66.0008	1.13813e-05	3.41199e-05	1.58898e-14	2.39337e-08	FALSE	NaN	52.6835	52.6835	TRUE	TRUE	-33.0406	2	_ADDDTYVILDNLR_	_ADDDTYVILDNLR_	761.873	761.873	52.6835
Not Defined	A210305_bc_hela_200ng_100min_dia_standard_py3_1025	NA	A210305_bc_hela_200ng_100min_dia_standard_py3_1025.d	2	Q9NS00	Q9NS00	-85.8106	-93.0356	3.95809e-16	1.5841e-18	2.3321e-18	2.22894e-20	3	55.3667	DENTDIAENLYQK	Stripped Sequence	TRUE	0	DENTDIAENLYQK	3	1	TRUE	_DENTDIAENLYQK_	35.5557	FALSE	_DENTDIAENLYQK_	_DENTDIAENLYQK_	no group specified	LABEL_FREE	FALSE	NaN	9.43032e-13	6.13897e-15	41.7377	35.5687	41.7274	0.000492802	0.00144312	6.13897e-15	3.5282e-05	FALSE	NaN	45.0126	45.0126	TRUE	TRUE	-12.6559	2	_DENTDIAENLYQK_	_DENTDIAENLYQK_	776.86	776.86	45.0126
Not Defined	A210305_bc_hela_200ng_100min_dia_standard_py3_1025	NA	A210305_bc_hela_200ng_100min_dia_standard_py3_1025.d	2	Q9NS18	Q9NS18	-87.497	-105.125	4.08185e-12	0.00314611	2.34252e-14	4.06927e-05	4	50.4572	LFHDMNVNYK	Stripped Sequence	TRUE	0	LFHDMNVNYK	1	2	TRUE	_LFHDMNVNYK_	16.4956	FALSE	_LFHDMNVNYK_	_LFHDMNVNYK_	no group specified	LABEL_FREE	FALSE	NaN	0.000358352	7.68911e-06	29.8013	16.4152	29.8553	0.000116639	0.000326408	7.68911e-06	1.58201e-05	FALSE	NaN	391.552	391.552	TRUE	TRUE	-25.434	2	_LFHDMNVNYK_	_LFHDMNVNYK_	640.808	640.808	391.552
Not Defined	A210305_bc_hela_200ng_100min_dia_standard_py3_1025	NA	A210305_bc_hela_200ng_100min_dia_standard_py3_1025.d	2	Q9NS18	Q9NS18	-87.497	-105.125	4.08185e-12	0.00314611	2.34252e-14	4.06927e-05	4	50.4572	LFHDMNVNYK	Stripped Sequence	TRUE	0	LFHDMNVNYK	1	2	TRUE	_LFHDMNVNYK_	16.4956	FALSE	_LFHDMNVNYK_	_LFHDMNVNYK_	no group specified	LABEL_FREE	FALSE	NaN	0.000883018	2.65812e-05	29.8093	16.4271	29.8553	0.00014429	0.000363622	2.65812e-05	4.26667e-05	FALSE	NaN	19.0737	19.0737	TRUE	TRUE	-31.624	3	_LFHDMNVNYK_	_LFHDMNVNYK_	427.541	427.54	19.0737
Not Defined	A210305_bc_hela_200ng_100min_dia_standard_py3_1025	NA	A210305_bc_hela_200ng_100min_dia_standard_py3_1025.d	2	Q9NS18	Q9NS18	-87.497	-105.125	4.08185e-12	0.00314611	2.34252e-14	4.06927e-05	4	50.4572	IFVNGTFIGGATDTHR	Stripped Sequence	TRUE	0	IFVNGTFIGGATDTHR	2	2	TRUE	_IFVNGTFIGGATDTHR_	40.823	FALSE	_IFVNGTFIGGATDTHR_	_IFVNGTFIGGATDTHR_	no group specified	LABEL_FREE	FALSE	NaN	0.000358352	1.41735e-05	44.9401	40.6419	45.0507	1.24437e-05	1.75292e-05	5.62846e-06	1.41735e-05	FALSE	NaN	41.1789	41.1789	TRUE	TRUE	-28.5224	3	_IFVNGTFIGGATDTHR_	_IFVNGTFIGGATDTHR_	569.293	569.293	41.1789
Not Defined	A210305_bc_hela_200ng_100min_dia_standard_py3_1025	NA	A210305_bc_hela_200ng_100min_dia_standard_py3_1025.d	2	Q9NS18	Q9NS18	-87.497	-105.125	4.08185e-12	0.00314611	2.34252e-14	4.06927e-05	4	50.4572	IFVNGTFIGGATDTHR	Stripped Sequence	TRUE	0	IFVNGTFIGGATDTHR	2	2	TRUE	_IFVNGTFIGGATDTHR_	40.823	FALSE	_IFVNGTFIGGATDTHR_	_IFVNGTFIGGATDTHR_	no group specified	LABEL_FREE	FALSE	NaN	0.000358352	6.56255e-06	44.9381	40.6384	45.0507	2.24e-06	6.56255e-06	9.7123e-30	1.57439e-07	FALSE	NaN	20.1331	20.1331	TRUE	TRUE	-25.0055	2	_IFVNGTFIGGATDTHR_	_IFVNGTFIGGATDTHR_	853.436	853.436	20.1331
Not Defined	A210305_bc_hela_200ng_100min_dia_standard_py3_1025	NA	A210305_bc_hela_200ng_100min_dia_standard_py3_1025.d	2	Q9NS23	Q9NS23	-90.8487	-110.887	2.76868e-05	0.012008	1.54101e-07	0.000153104	2	149.708	LLDDEQPLR	Stripped Sequence	TRUE	0	LLDDEQPLR	1	1	TRUE	_LLDDEQPLR_	22.3995	FALSE	_LLDDEQPLR_	_LLDDEQPLR_	no group specified	LABEL_FREE	FALSE	NaN	0.000745586	2.2546e-05	33.1027	21.7439	33.5508	8.13384e-06	2.2546e-05	2.22278e-07	1.63329e-06	FALSE	NaN	158.217	158.217	TRUE	TRUE	-30.892	2	_LLDDEQPLR_	_LLDDEQPLR_	549.793	549.792	158.217
Not Defined	A210305_bc_hela_200ng_100min_dia_standard_py3_1025	NA	A210305_bc_hela_200ng_100min_dia_standard_py3_1025.d	2	Q9NS23	Q9NS23	-90.8487	-110.887	2.76868e-05	0.012008	1.54101e-07	0.000153104	2	149.708	HGQVYLR	Stripped Sequence	TRUE	0	HGQVYLR	2	1	TRUE	_HGQVYLR_	-35.5087	FALSE	_HGQVYLR_	_HGQVYLR_	no group specified	LABEL_FREE	FALSE	NaN	0.00259749	6.89357e-05	7.55414	-34.0929	7.15965	0.000262045	0.000716527	6.70557e-07	6.89357e-05	FALSE	NaN	147.753	147.753	TRUE	TRUE	-36.4163	2	_HGQVYLR_	_HGQVYLR_	436.741	436.739	147.753
Not Defined	A210305_bc_hela_200ng_100min_dia_standard_py3_1025	NA	A210305_bc_hela_200ng_100min_dia_standard_py3_1025.d	2	Q9NS69	Q9NS69	-72.0875	-72.0875	5.27444e-83	2.06161e-163	1.57577e-84	2.9798e-164	9	413.788	AAAVAAAGAGEPQSPDELLPK	Stripped Sequence	TRUE	0	AAAVAAAGAGEPQSPDELLPK	1	2	TRUE	_[+42]AAAVAAAGAGEPQSPDELLPK_	80.7003	FALSE	_[Acetyl (Protein N-term)]AAAVAAAGAGEPQSPDELLPK_	_[Acetyl (Protein N-term)]AAAVAAAGAGEPQSPDELLPK_	no group specified	LABEL_FREE	FALSE	NaN	2.26487e-32	2.36192e-34	72.6113	80.3929	72.8643	2.88195e-08	8.64586e-08	2.10434e-45	2.36192e-34	FALSE	NaN	17240.5	17240.5	TRUE	TRUE	-3.57169	2	_[+42]AAAVAAAGAGEPQSPDELLPK_	_[Acetyl (Protein N-term)]AAAVAAAGAGEPQSPDELLPK_	1003.02	1003.01	17240.5
Not Defined	A210305_bc_hela_200ng_100min_dia_standard_py3_1025	NA	A210305_bc_hela_200ng_100min_dia_standard_py3_1025.d	2	Q9NS69	Q9NS69	-72.0875	-72.0875	5.27444e-83	2.06161e-163	1.57577e-84	2.9798e-164	9	413.788	AAAVAAAGAGEPQSPDELLPK	Stripped Sequence	TRUE	0	AAAVAAAGAGEPQSPDELLPK	1	2	TRUE	_[+42]AAAVAAAGAGEPQSPDELLPK_	80.7003	FALSE	_[Acetyl (Protein N-term)]AAAVAAAGAGEPQSPDELLPK_	_[Acetyl (Protein N-term)]AAAVAAAGAGEPQSPDELLPK_	no group specified	LABEL_FREE	FALSE	NaN	0	5.29381e-72	72.6148	80.3972	72.8643	3.68062e-10	1.10419e-09	5.29381e-72	3.9221e-65	FALSE	NaN	572.16	572.16	TRUE	TRUE	8.74326	3	_[+42]AAAVAAAGAGEPQSPDELLPK_	_[Acetyl (Protein N-term)]AAAVAAAGAGEPQSPDELLPK_	669.013	669.012	572.16
Not Defined	A210305_bc_hela_200ng_100min_dia_standard_py3_1025	NA	A210305_bc_hela_200ng_100min_dia_standard_py3_1025.d	2	Q9NS69	Q9NS69	-72.0875	-72.0875	5.27444e-83	2.06161e-163	1.57577e-84	2.9798e-164	9	413.788	LQMEQQQQLQQR	Stripped Sequence	TRUE	0	LQMEQQQQLQQR	2	3	TRUE	_LQMEQQQQLQQR_	0.879506	FALSE	_LQMEQQQQLQQR_	_LQMEQQQQLQQR_	no group specified	LABEL_FREE	FALSE	NaN	0	4.94505e-51	21.4809	0.913276	21.4605	6.05667e-09	1.817e-08	4.94505e-51	2.96741e-41	FALSE	NaN	1967.66	1967.66	TRUE	TRUE	2.09028	2	_LQMEQQQQLQQR_	_LQMEQQQQLQQR_	779.394	779.393	1967.66
Not Defined	A210305_bc_hela_200ng_100min_dia_standard_py3_1025	NA	A210305_bc_hela_200ng_100min_dia_standard_py3_1025.d	2	Q9NS69	Q9NS69	-72.0875	-72.0875	5.27444e-83	2.06161e-163	1.57577e-84	2.9798e-164	9	413.788	LQMEQQQQLQQR	Stripped Sequence	TRUE	0	LQMEQQQQLQQR	2	3	TRUE	_LQMEQQQQLQQR_	0.879506	FALSE	_LQMEQQQQLQQR_	_LQMEQQQQLQQR_	no group specified	LABEL_FREE	FALSE	NaN	0	9.11338e-61	21.468	0.892011	21.4605	4.19419e-09	1.25826e-08	9.65993e-65	9.11338e-61	FALSE	NaN	91.4104	91.4104	TRUE	TRUE	5.30675	3	_LQMEQQQQLQQR_	_LQMEQQQQLQQR_	519.932	519.931	91.4104
Not Defined	A210305_bc_hela_200ng_100min_dia_standard_py3_1025	NA	A210305_bc_hela_200ng_100min_dia_standard_py3_1025.d	2	Q9NS69	Q9NS69	-72.0875	-72.0875	5.27444e-83	2.06161e-163	1.57577e-84	2.9798e-164	9	413.788	LQMEQQQQLQQR	Stripped Sequence	TRUE	0	LQMEQQQQLQQR	2	3	TRUE	_LQM[+16]EQQQQLQQR_	-18.4	FALSE	_LQM[Oxidation (M)]EQQQQLQQR_	_LQM[Oxidation (M)]EQQQQLQQR_	no group specified	LABEL_FREE	FALSE	NaN	0.00273218	7.20684e-05	13.1597	-18.3796	13.1496	3.96336e-05	7.20684e-05	4.5209e-24	4.68326e-05	FALSE	NaN	7.0309	7.0309	TRUE	TRUE	-36.6105	2	_LQM[+16]EQQQQLQQR_	_LQM[Oxidation (M)]EQQQQLQQR_	787.391	787.391	7.0309
Not Defined	A210305_bc_hela_200ng_100min_dia_standard_py3_1025	NA	A210305_bc_hela_200ng_100min_dia_standard_py3_1025.d	2	Q9NS69	Q9NS69	-72.0875	-72.0875	5.27444e-83	2.06161e-163	1.57577e-84	2.9798e-164	9	413.788	LWGLTEMFPER	Stripped Sequence	TRUE	0	LWGLTEMFPER	3	1	TRUE	_LWGLTEMFPER_	92.0126	FALSE	_LWGLTEMFPER_	_LWGLTEMFPER_	no group specified	LABEL_FREE	FALSE	NaN	1.72099e-33	1.85472e-35	79.3005	92.2093	79.1799	1.57217e-08	4.71651e-08	1.85472e-35	2.51139e-33	FALSE	NaN	1407.34	1407.34	TRUE	TRUE	-3.17468	2	_LWGLTEMFPER_	_LWGLTEMFPER_	689.845	689.844	1407.34
Not Defined	A210305_bc_hela_200ng_100min_dia_standard_py3_1025	NA	A210305_bc_hela_200ng_100min_dia_standard_py3_1025.d	2	Q9NS69	Q9NS69	-72.0875	-72.0875	5.27444e-83	2.06161e-163	1.57577e-84	2.9798e-164	9	413.788	QILLGPNTGLSGGMPGALPSLPGK	Stripped Sequence	TRUE	0	QILLGPNTGLSGGMPGALPSLPGK	4	2	FALSE	_QILLGPNTGLSGGMPGALPSLPGK_	93.307	FALSE	_QILLGPNTGLSGGMPGALPSLPGK_	_QILLGPNTGLSGGMPGALPSLPGK_	no group specified	LABEL_FREE	FALSE	NaN	1.03407e-29	1.00241e-31	80.0317	93.2335	80.0917	1.59905e-07	4.79716e-07	1.00241e-31	1.49032e-22	FALSE	NaN	544.825	544.825	TRUE	TRUE	-4.54824	3	_QILLGPNTGLSGGMPGALPSLPGK_	_QILLGPNTGLSGGMPGALPSLPGK_	759.087	759.087	544.825
Not Defined	A210305_bc_hela_200ng_100min_dia_standard_py3_1025	NA	A210305_bc_hela_200ng_100min_dia_standard_py3_1025.d	2	Q9NS69	Q9NS69	-72.0875	-72.0875	5.27444e-83	2.06161e-163	1.57577e-84	2.9798e-164	9	413.788	QILLGPNTGLSGGMPGALPSLPGK	Stripped Sequence	TRUE	0	QILLGPNTGLSGGMPGALPSLPGK	4	2	FALSE	_QILLGPNTGLSGGMPGALPSLPGK_	93.307	FALSE	_QILLGPNTGLSGGMPGALPSLPGK_	_QILLGPNTGLSGGMPGALPSLPGK_	no group specified	LABEL_FREE	FALSE	NaN	5.20379e-30	5.08535e-32	80.035	93.2375	80.0917	8.54813e-09	2.56444e-08	1.00635e-33	5.08535e-32	FALSE	NaN	144.371	144.371	TRUE	TRUE	-4.43625	2	_QILLGPNTGLSGGMPGALPSLPGK_	_QILLGPNTGLSGGMPGALPSLPGK_	1138.13	1138.13	144.371
Not Defined	A210305_bc_hela_200ng_100min_dia_standard_py3_1025	NA	A210305_bc_hela_200ng_100min_dia_standard_py3_1025.d	2	Q9NS69	Q9NS69	-72.0875	-72.0875	5.27444e-83	2.06161e-163	1.57577e-84	2.9798e-164	9	413.788	GDAEKPEEELEEDDDEELDETLSER	Stripped Sequence	TRUE	1	GDAEKPEEELEEDDDEELDETLSER	5	1	FALSE	_GDAEKPEEELEEDDDEELDETLSER_	57.9039	FALSE	_GDAEKPEEELEEDDDEELDETLSER_	_GDAEKPEEELEEDDDEELDETLSER_	no group specified	LABEL_FREE	FALSE	NaN	5.38956e-13	3.51762e-15	57.2063	58.0822	57.0764	1.85595e-06	5.56785e-06	1.1015e-21	3.51762e-15	FALSE	NaN	229.535	229.535	TRUE	TRUE	-12.4971	3	_GDAEKPEEELEEDDDEELDETLSER_	_GDAEKPEEELEEDDDEELDETLSER_	974.411	974.41	229.535
Not Defined	A210305_bc_hela_200ng_100min_dia_standard_py3_1025	NA	A210305_bc_hela_200ng_100min_dia_standard_py3_1025.d	2	Q9NS73	Q9NS73	-101.663	-117.894	0.00479437	0.052794	2.53224e-05	0.000663202	2	68.0865	DCGNQAVEER	Stripped Sequence	TRUE	0	DCGNQAVEER	1	1	TRUE	_DC[+57]GNQAVEER_	-31.9389	FALSE	_DC[Carbamidomethyl (C)]GNQAVEER_	_DC[Carbamidomethyl (C)]GNQAVEER_	no group specified	LABEL_FREE	FALSE	NaN	0.00362088	9.8398e-05	8.56359	-31.1886	8.2958	0.00176685	0.00458475	9.8398e-05	0.000617417	FALSE	NaN	83.4808	83.4808	TRUE	TRUE	-38.0498	2	_DC[+57]GNQAVEER_	_DC[Carbamidomethyl (C)]GNQAVEER_	589.249	589.248	83.4808
Not Defined	A210305_bc_hela_200ng_100min_dia_standard_py3_1025	NA	A210305_bc_hela_200ng_100min_dia_standard_py3_1025.d	2	Q9NS73	Q9NS73	-101.663	-117.894	0.00479437	0.052794	2.53224e-05	0.000663202	2	68.0865	TDAIFTPYPGFK	Stripped Sequence	TRUE	0	TDAIFTPYPGFK	2	1	TRUE	_TDAIFTPYPGFK_	62.465	FALSE	_TDAIFTPYPGFK_	_TDAIFTPYPGFK_	no group specified	LABEL_FREE	FALSE	NaN	0.00746479	0.000174054	60.4353	62.7628	60.2221	9.77208e-05	0.000174054	6.82983e-07	0.000118425	FALSE	NaN	70.2496	70.2496	TRUE	TRUE	-41.1021	2	_TDAIFTPYPGFK_	_TDAIFTPYPGFK_	678.845	678.845	70.2496
Not Defined	A210305_bc_hela_200ng_100min_dia_standard_py3_1025	NA	A210305_bc_hela_200ng_100min_dia_standard_py3_1025.d	2	Q9NS86	Q9NS86	-74.6633	-74.968	9.04723e-66	2.88046e-138	1.13564e-67	1.27888e-139	10	284.184	SGNYPSSLSNETDR	Stripped Sequence	TRUE	0	SGNYPSSLSNETDR	1	1	TRUE	_SGNYPSSLSNETDR_	0.928137	FALSE	_SGNYPSSLSNETDR_	_SGNYPSSLSNETDR_	no group specified	LABEL_FREE	FALSE	NaN	0	2.65793e-47	21.4641	0.885435	21.4898	1.87097e-09	5.61291e-09	1.25459e-58	2.65793e-47	FALSE	NaN	495.77	495.77	TRUE	TRUE	0.819481	2	_SGNYPSSLSNETDR_	_SGNYPSSLSNETDR_	763.84	763.839	495.77
Not Defined	A210305_bc_hela_200ng_100min_dia_standard_py3_1025	NA	A210305_bc_hela_200ng_100min_dia_standard_py3_1025.d	2	Q9NS86	Q9NS86	-74.6633	-74.968	9.04723e-66	2.88046e-138	1.13564e-67	1.27888e-139	10	284.184	DLLQQMEEGLK	Stripped Sequence	TRUE	0	DLLQQMEEGLK	2	1	TRUE	_DLLQQMEEGLK_	83.4966	FALSE	_DLLQQMEEGLK_	_DLLQQMEEGLK_	no group specified	LABEL_FREE	FALSE	NaN	0	2.92188e-57	74.3271	83.4191	74.3679	1.39842e-08	4.19526e-08	3.90267e-58	2.92188e-57	FALSE	NaN	341.804	341.804	TRUE	TRUE	4.17634	2	_DLLQQMEEGLK_	_DLLQQMEEGLK_	652.332	652.331	341.804
Not Defined	A210305_bc_hela_200ng_100min_dia_standard_py3_1025	NA	A210305_bc_hela_200ng_100min_dia_standard_py3_1025.d	2	Q9NS86	Q9NS86	-74.6633	-74.968	9.04723e-66	2.88046e-138	1.13564e-67	1.27888e-139	10	284.184	PSIDYVR	Stripped Sequence	TRUE	0	PSIDYVR	3	1	TRUE	_PSIDYVR_	1.23811	FALSE	_PSIDYVR_	_PSIDYVR_	no group specified	LABEL_FREE	FALSE	NaN	2.57239e-10	1.65557e-12	21.5003	0.945537	21.67	6.83957e-08	2.05186e-07	6.40442e-24	1.65557e-12	FALSE	NaN	433.43	433.43	TRUE	TRUE	-14.4034	2	_PSIDYVR_	_PSIDYVR_	425.227	425.225	433.43
Not Defined	A210305_bc_hela_200ng_100min_dia_standard_py3_1025	NA	A210305_bc_hela_200ng_100min_dia_standard_py3_1025.d	2	Q9NS86	Q9NS86	-74.6633	-74.968	9.04723e-66	2.88046e-138	1.13564e-67	1.27888e-139	10	284.184	EVVNAIIESGK	Stripped Sequence	TRUE	0	EVVNAIIESGK	4	1	FALSE	_EVVNAIIESGK_	23.9538	FALSE	_EVVNAIIESGK_	_EVVNAIIESGK_	no group specified	LABEL_FREE	FALSE	NaN	0.000324183	3.41255e-06	34.513	24.1017	34.4301	1.14769e-06	3.41255e-06	5.18137e-14	3.05238e-08	FALSE	NaN	467.156	467.156	TRUE	TRUE	-23.6343	2	_EVVNAIIESGK_	_EVVNAIIESGK_	579.822	579.821	467.156
Not Defined	A210305_bc_hela_200ng_100min_dia_standard_py3_1025	NA	A210305_bc_hela_200ng_100min_dia_standard_py3_1025.d	2	Q9NS86	Q9NS86	-74.6633	-74.968	9.04723e-66	2.88046e-138	1.13564e-67	1.27888e-139	10	284.184	VDQETLTEMVK	Stripped Sequence	TRUE	0	VDQETLTEMVK	5	1	FALSE	_VDQETLTEMVK_	38.2279	FALSE	_VDQETLTEMVK_	_VDQETLTEMVK_	no group specified	LABEL_FREE	FALSE	NaN	1.38968e-25	1.22208e-27	43.4894	38.1796	43.521	6.82604e-11	2.04781e-10	3.58328e-40	1.22208e-27	FALSE	NaN	338.911	338.911	TRUE	TRUE	-6.17218	2	_VDQETLTEMVK_	_VDQETLTEMVK_	646.824	646.823	338.911
Not Defined	A210305_bc_hela_200ng_100min_dia_standard_py3_1025	NA	A210305_bc_hela_200ng_100min_dia_standard_py3_1025.d	2	Q9NS86	Q9NS86	-74.6633	-74.968	9.04723e-66	2.88046e-138	1.13564e-67	1.27888e-139	10	284.184	FPAFELDSSK	Stripped Sequence	TRUE	0	FPAFELDSSK	6	1	FALSE	_FPAFELDSSK_	47.1444	FALSE	_FPAFELDSSK_	_FPAFELDSSK_	no group specified	LABEL_FREE	FALSE	NaN	9.60837e-05	1.20782e-06	50.3923	47.9895	49.8268	5.09267e-06	1.29386e-05	1.13155e-06	1.20782e-06	FALSE	NaN	210.011	210.011	TRUE	TRUE	-22.0296	2	_FPAFELDSSK_	_FPAFELDSSK_	570.782	570.782	210.011
Not Defined	A210305_bc_hela_200ng_100min_dia_standard_py3_1025	NA	A210305_bc_hela_200ng_100min_dia_standard_py3_1025.d	2	Q9NS86	Q9NS86	-74.6633	-74.968	9.04723e-66	2.88046e-138	1.13564e-67	1.27888e-139	10	284.184	EAMECSDVIWQR	Stripped Sequence	TRUE	0	EAMECSDVIWQR	7	1	FALSE	_EAMEC[+57]SDVIWQR_	38.7184	FALSE	_EAMEC[Carbamidomethyl (C)]SDVIWQR_	_EAMEC[Carbamidomethyl (C)]SDVIWQR_	no group specified	LABEL_FREE	FALSE	NaN	0	2.48779e-62	43.8787	38.783	43.8374	1.38215e-11	4.14644e-11	1.98943e-76	2.48779e-62	FALSE	NaN	302.287	302.287	TRUE	TRUE	5.80077	2	_EAMEC[+57]SDVIWQR_	_EAMEC[Carbamidomethyl (C)]SDVIWQR_	762.334	762.334	302.287
Not Defined	A210305_bc_hela_200ng_100min_dia_standard_py3_1025	NA	A210305_bc_hela_200ng_100min_dia_standard_py3_1025.d	2	Q9NS86	Q9NS86	-74.6633	-74.968	9.04723e-66	2.88046e-138	1.13564e-67	1.27888e-139	10	284.184	SDCESQECVTK	Stripped Sequence	TRUE	0	SDCESQECVTK	8	1	FALSE	_SDC[+57]ESQEC[+57]VTK_	-32.8651	FALSE	_SDC[Carbamidomethyl (C)]ESQEC[Carbamidomethyl (C)]VTK_	_SDC[Carbamidomethyl (C)]ESQEC[Carbamidomethyl (C)]VTK_	no group specified	LABEL_FREE	FALSE	NaN	2.78832e-28	2.60586e-30	8.00904	-32.7496	7.96782	4.7346e-08	1.42038e-07	2.96975e-73	2.60586e-30	FALSE	NaN	201.231	201.231	TRUE	TRUE	-5.09495	2	_SDC[+57]ESQEC[+57]VTK_	_SDC[Carbamidomethyl (C)]ESQEC[Carbamidomethyl (C)]VTK_	671.766	671.766	201.231
Not Defined	A210305_bc_hela_200ng_100min_dia_standard_py3_1025	NA	A210305_bc_hela_200ng_100min_dia_standard_py3_1025.d	2	Q9NS86	Q9NS86	-74.6633	-74.968	9.04723e-66	2.88046e-138	1.13564e-67	1.27888e-139	10	284.184	SVVCQESDLPDELLYGR	Stripped Sequence	TRUE	0	SVVCQESDLPDELLYGR	9	1	FALSE	_SVVC[+57]QESDLPDELLYGR_	75.2614	FALSE	_SVVC[Carbamidomethyl (C)]QESDLPDELLYGR_	_SVVC[Carbamidomethyl (C)]QESDLPDELLYGR_	no group specified	LABEL_FREE	FALSE	NaN	2.99632e-35	3.42847e-37	68.8336	75.1281	68.9223	1.90716e-10	5.72148e-10	3.7582e-58	3.42847e-37	FALSE	NaN	117.385	117.385	TRUE	TRUE	-2.56581	2	_SVVC[+57]QESDLPDELLYGR_	_SVVC[Carbamidomethyl (C)]QESDLPDELLYGR_	990.473	990.472	117.385
Not Defined	A210305_bc_hela_200ng_100min_dia_standard_py3_1025	NA	A210305_bc_hela_200ng_100min_dia_standard_py3_1025.d	2	Q9NS86	Q9NS86	-74.6633	-74.968	9.04723e-66	2.88046e-138	1.13564e-67	1.27888e-139	10	284.184	VTCDQTYLLR	Stripped Sequence	TRUE	0	VTCDQTYLLR	10	1	FALSE	_VTC[+57]DQTYLLR_	21.2723	FALSE	_VTC[Carbamidomethyl (C)]DQTYLLR_	_VTC[Carbamidomethyl (C)]DQTYLLR_	no group specified	LABEL_FREE	FALSE	NaN	1.22848e-09	7.93154e-12	32.8353	21.3778	32.7561	4.00781e-07	1.20233e-06	9.33069e-16	7.93154e-12	FALSE	NaN	120.286	120.286	TRUE	TRUE	-14.9553	2	_VTC[+57]DQTYLLR_	_VTC[Carbamidomethyl (C)]DQTYLLR_	634.819	634.818	120.286
Not Defined	A210305_bc_hela_200ng_100min_dia_standard_py3_1025	NA	A210305_bc_hela_200ng_100min_dia_standard_py3_1025.d	2	Q9NS87	Q9NS87	-76.2859	-77.4722	5.00669e-56	3.64225e-118	4.66341e-58	9.67665e-120	9	53.8921	TSQEMEMLR	Stripped Sequence	TRUE	0	TSQEMEMLR	1	1	TRUE	_TSQEMEMLR_	9.51337	FALSE	_TSQEMEMLR_	_TSQEMEMLR_	no group specified	LABEL_FREE	FALSE	NaN	1.29356e-05	1.04182e-07	25.9175	9.07676	26.1665	7.11137e-07	2.02914e-06	9.07067e-11	1.04182e-07	FALSE	NaN	89.166	89.166	TRUE	TRUE	-19.6309	2	_TSQEMEMLR_	_TSQEMEMLR_	562.757	562.757	89.166
Not Defined	A210305_bc_hela_200ng_100min_dia_standard_py3_1025	NA	A210305_bc_hela_200ng_100min_dia_standard_py3_1025.d	2	Q9NS87	Q9NS87	-76.2859	-77.4722	5.00669e-56	3.64225e-118	4.66341e-58	9.67665e-120	9	53.8921	TSLLNLVDLAGSER	Stripped Sequence	TRUE	0	TSLLNLVDLAGSER	2	1	TRUE	_TSLLNLVDLAGSER_	92.0202	FALSE	_TSLLNLVDLAGSER_	_TSLLNLVDLAGSER_	no group specified	LABEL_FREE	FALSE	NaN	0	7.78502e-49	79.2389	92.1088	79.1846	3.94496e-09	1.18349e-08	8.71222e-57	7.78502e-49	FALSE	NaN	51.8616	51.8616	TRUE	TRUE	1.34057	2	_TSLLNLVDLAGSER_	_TSLLNLVDLAGSER_	744.407	744.407	51.8616
Not Defined	A210305_bc_hela_200ng_100min_dia_standard_py3_1025	NA	A210305_bc_hela_200ng_100min_dia_standard_py3_1025.d	2	Q9NS87	Q9NS87	-76.2859	-77.4722	5.00669e-56	3.64225e-118	4.66341e-58	9.67665e-120	9	53.8921	LLETQEQEIEDGR	Stripped Sequence	TRUE	0	LLETQEQEIEDGR	3	1	TRUE	_LLETQEQEIEDGR_	24.4688	FALSE	_LLETQEQEIEDGR_	_LLETQEQEIEDGR_	no group specified	LABEL_FREE	FALSE	NaN	0	1.94442e-54	34.7433	24.5333	34.7106	6.51728e-11	1.95514e-10	1.94442e-54	4.037e-15	FALSE	NaN	56.9664	56.9664	TRUE	TRUE	3.24268	2	_LLETQEQEIEDGR_	_LLETQEQEIEDGR_	780.381	780.381	56.9664
Not Defined	A210305_bc_hela_200ng_100min_dia_standard_py3_1025	NA	A210305_bc_hela_200ng_100min_dia_standard_py3_1025.d	2	Q9NS87	Q9NS87	-76.2859	-77.4722	5.00669e-56	3.64225e-118	4.66341e-58	9.67665e-120	9	53.8921	ADLEEVQSALYNK	Stripped Sequence	TRUE	0	ADLEEVQSALYNK	4	1	FALSE	_ADLEEVQSALYNK_	46.1472	FALSE	_ADLEEVQSALYNK_	_ADLEEVQSALYNK_	no group specified	LABEL_FREE	FALSE	NaN	4.31358e-17	3.07059e-19	49.0688	45.9345	49.1999	3.24883e-07	9.7465e-07	3.07059e-19	1.47469e-18	FALSE	NaN	64.2541	64.2541	TRUE	TRUE	-10.1067	2	_ADLEEVQSALYNK_	_ADLEEVQSALYNK_	740.37	740.37	64.2541
Not Defined	A210305_bc_hela_200ng_100min_dia_standard_py3_1025	NA	A210305_bc_hela_200ng_100min_dia_standard_py3_1025.d	2	Q9NS87	Q9NS87	-76.2859	-77.4722	5.00669e-56	3.64225e-118	4.66341e-58	9.67665e-120	9	53.8921	LEHHSTQMQELFSSER	Stripped Sequence	TRUE	0	LEHHSTQMQELFSSER	5	1	FALSE	_LEHHSTQMQELFSSER_	14.6048	FALSE	_LEHHSTQMQELFSSER_	_LEHHSTQMQELFSSER_	no group specified	LABEL_FREE	FALSE	NaN	5.60519e-45	1.72137e-46	28.4863	14.3274	28.6489	1.21983e-08	3.6595e-08	1.72137e-46	3.23044e-44	FALSE	NaN	73.6286	73.6286	TRUE	TRUE	0.546407	3	_LEHHSTQMQELFSSER_	_LEHHSTQMQELFSSER_	653.639	653.639	73.6286
Not Defined	A210305_bc_hela_200ng_100min_dia_standard_py3_1025	NA	A210305_bc_hela_200ng_100min_dia_standard_py3_1025.d	2	Q9NS87	Q9NS87	-76.2859	-77.4722	5.00669e-56	3.64225e-118	4.66341e-58	9.67665e-120	9	53.8921	NWLLQGQLDDIK	Stripped Sequence	TRUE	0	NWLLQGQLDDIK	6	1	FALSE	_NWLLQGQLDDIK_	73.4548	FALSE	_NWLLQGQLDDIK_	_NWLLQGQLDDIK_	no group specified	LABEL_FREE	FALSE	NaN	7.48621e-05	8.31167e-07	68.2174	74.1436	67.9117	3.32399e-07	8.31167e-07	4.38591e-08	1.22172e-07	FALSE	NaN	46.1167	46.1167	TRUE	TRUE	-21.5642	2	_NWLLQGQLDDIK_	_NWLLQGQLDDIK_	721.886	721.885	46.1167
Not Defined	A210305_bc_hela_200ng_100min_dia_standard_py3_1025	NA	A210305_bc_hela_200ng_100min_dia_standard_py3_1025.d	2	Q9NS87	Q9NS87	-76.2859	-77.4722	5.00669e-56	3.64225e-118	4.66341e-58	9.67665e-120	9	53.8921	VVADLMNQIQELR	Stripped Sequence	TRUE	0	VVADLMNQIQELR	7	1	FALSE	_VVADLMNQIQELR_	76.3898	FALSE	_VVADLMNQIQELR_	_VVADLMNQIQELR_	no group specified	LABEL_FREE	FALSE	NaN	6.11909e-20	4.69789e-22	69.738	76.6544	69.639	1.9791e-08	5.93729e-08	6.17032e-26	4.69789e-22	FALSE	NaN	58.1448	58.1448	TRUE	TRUE	-8.67223	2	_VVADLMNQIQELR_	_VVADLMNQIQELR_	764.911	764.911	58.1448
Not Defined	A210305_bc_hela_200ng_100min_dia_standard_py3_1025	NA	A210305_bc_hela_200ng_100min_dia_standard_py3_1025.d	2	Q9NS87	Q9NS87	-76.2859	-77.4722	5.00669e-56	3.64225e-118	4.66341e-58	9.67665e-120	9	53.8921	AQLLQIQTELNNSK	Stripped Sequence	TRUE	0	AQLLQIQTELNNSK	8	1	FALSE	_AQLLQIQTELNNSK_	48.3656	FALSE	_AQLLQIQTELNNSK_	_AQLLQIQTELNNSK_	no group specified	LABEL_FREE	FALSE	NaN	0.000358352	1.65661e-05	50.597	48.2862	50.6506	4.60315e-05	0.000115664	5.86398e-06	1.65661e-05	FALSE	NaN	36.5614	36.5614	TRUE	TRUE	-29.5619	2	_AQLLQIQTELNNSK_	_AQLLQIQTELNNSK_	800.439	800.439	36.5614
Not Defined	A210305_bc_hela_200ng_100min_dia_standard_py3_1025	NA	A210305_bc_hela_200ng_100min_dia_standard_py3_1025.d	2	Q9NS87	Q9NS87	-76.2859	-77.4722	5.00669e-56	3.64225e-118	4.66341e-58	9.67665e-120	9	53.8921	AVVNEDTQGNVSQLQAEVK	Stripped Sequence	TRUE	0	AVVNEDTQGNVSQLQAEVK	9	1	FALSE	_AVVNEDTQGNVSQLQAEVK_	35.2541	FALSE	_AVVNEDTQGNVSQLQAEVK_	_AVVNEDTQGNVSQLQAEVK_	no group specified	LABEL_FREE	FALSE	NaN	5.48478e-35	6.21675e-37	41.4949	35.2616	41.4891	1.51456e-11	4.53888e-11	6.21675e-37	4.80067e-14	FALSE	NaN	14.5089	14.5089	TRUE	TRUE	-2.65557	2	_AVVNEDTQGNVSQLQAEVK_	_AVVNEDTQGNVSQLQAEVK_	1015.01	1015.01	14.5089
Not Defined	A210305_bc_hela_200ng_100min_dia_standard_py3_1025	NA	A210305_bc_hela_200ng_100min_dia_standard_py3_1025.d	2	Q9NS91	Q9NS91	-75.607	-75.607	5.34386e-60	5.55421e-133	5.5202e-62	2.08768e-134	8	130.636	LMDNFLIR	Stripped Sequence	TRUE	0	LMDNFLIR	1	1	TRUE	_LMDNFLIR_	58.2298	FALSE	_LMDNFLIR_	_LMDNFLIR_	no group specified	LABEL_FREE	FALSE	NaN	2.75171e-06	2.01756e-08	57.7455	58.7989	57.3224	8.66729e-07	2.58001e-06	7.77104e-18	2.01756e-08	FALSE	NaN	197.513	197.513	TRUE	TRUE	-18.5263	2	_LMDNFLIR_	_LMDNFLIR_	511.279	511.278	197.513
Not Defined	A210305_bc_hela_200ng_100min_dia_standard_py3_1025	NA	A210305_bc_hela_200ng_100min_dia_standard_py3_1025.d	2	Q9NS91	Q9NS91	-75.607	-75.607	5.34386e-60	5.55421e-133	5.5202e-62	2.08768e-134	8	130.636	VDCPVCGVNIPESHINK	Stripped Sequence	TRUE	0	VDCPVCGVNIPESHINK	2	1	TRUE	_VDC[+57]PVC[+57]GVNIPESHINK_	30.4753	FALSE	_VDC[Carbamidomethyl (C)]PVC[Carbamidomethyl (C)]GVNIPESHINK_	_VDC[Carbamidomethyl (C)]PVC[Carbamidomethyl (C)]GVNIPESHINK_	no group specified	LABEL_FREE	FALSE	NaN	6.00539e-40	9.10269e-42	38.4177	30.5689	38.3716	3.90369e-07	1.17111e-06	9.10269e-42	2.90459e-38	FALSE	NaN	179.31	179.31	TRUE	TRUE	-1.01955	3	_VDC[+57]PVC[+57]GVNIPESHINK_	_VDC[Carbamidomethyl (C)]PVC[Carbamidomethyl (C)]GVNIPESHINK_	646.645	646.645	179.31
Not Defined	A210305_bc_hela_200ng_100min_dia_standard_py3_1025	NA	A210305_bc_hela_200ng_100min_dia_standard_py3_1025.d	2	Q9NS91	Q9NS91	-75.607	-75.607	5.34386e-60	5.55421e-133	5.5202e-62	2.08768e-134	8	130.636	TVYNLLSDR	Stripped Sequence	TRUE	0	TVYNLLSDR	3	1	TRUE	_TVYNLLSDR_	34.5287	FALSE	_TVYNLLSDR_	_TVYNLLSDR_	no group specified	LABEL_FREE	FALSE	NaN	0.00011897	1.62567e-06	40.8469	34.4926	40.8782	3.69024e-05	0.000109081	1.52044e-18	1.62567e-06	FALSE	NaN	254.005	254.005	TRUE	TRUE	-22.4382	2	_TVYNLLSDR_	_TVYNLLSDR_	540.788	540.787	254.005
Not Defined	A210305_bc_hela_200ng_100min_dia_standard_py3_1025	NA	A210305_bc_hela_200ng_100min_dia_standard_py3_1025.d	2	Q9NS91	Q9NS91	-75.607	-75.607	5.34386e-60	5.55421e-133	5.5202e-62	2.08768e-134	8	130.636	HLDSCLSR	Stripped Sequence	TRUE	0	HLDSCLSR	4	1	FALSE	_HLDSC[+57]LSR_	-29.2754	FALSE	_HLDSC[Carbamidomethyl (C)]LSR_	_HLDSC[Carbamidomethyl (C)]LSR_	no group specified	LABEL_FREE	FALSE	NaN	1.04836e-18	7.77838e-21	9.27746	-29.2654	9.27388	6.39207e-08	1.91762e-07	7.77838e-21	5.34684e-20	FALSE	NaN	211.804	211.804	TRUE	TRUE	-9.276	2	_HLDSC[+57]LSR_	_HLDSC[Carbamidomethyl (C)]LSR_	494.237	494.237	211.804
Not Defined	A210305_bc_hela_200ng_100min_dia_standard_py3_1025	NA	A210305_bc_hela_200ng_100min_dia_standard_py3_1025.d	2	Q9NS91	Q9NS91	-75.607	-75.607	5.34386e-60	5.55421e-133	5.5202e-62	2.08768e-134	8	130.636	NDLQDTEISPR	Stripped Sequence	TRUE	0	NDLQDTEISPR	5	1	FALSE	_NDLQDTEISPR_	8.5064	FALSE	_NDLQDTEISPR_	_NDLQDTEISPR_	no group specified	LABEL_FREE	FALSE	NaN	1.27433e-09	8.22584e-12	25.9102	9.0639	25.5625	7.60866e-08	1.1741e-07	8.22584e-12	1.10841e-07	FALSE	NaN	111.609	111.609	TRUE	TRUE	-14.9687	2	_NDLQDTEISPR_	_NDLQDTEISPR_	644.312	644.312	111.609
Not Defined	A210305_bc_hela_200ng_100min_dia_standard_py3_1025	NA	A210305_bc_hela_200ng_100min_dia_standard_py3_1025.d	2	Q9NS91	Q9NS91	-75.607	-75.607	5.34386e-60	5.55421e-133	5.5202e-62	2.08768e-134	8	130.636	TQCPTCCVTVTEPDLK	Stripped Sequence	TRUE	0	TQCPTCCVTVTEPDLK	6	1	FALSE	_TQC[+57]PTC[+57]C[+57]VTVTEPDLK_	33.0901	FALSE	_TQC[Carbamidomethyl (C)]PTC[Carbamidomethyl (C)]C[Carbamidomethyl (C)]VTVTEPDLK_	_TQC[Carbamidomethyl (C)]PTC[Carbamidomethyl (C)]C[Carbamidomethyl (C)]VTVTEPDLK_	no group specified	LABEL_FREE	FALSE	NaN	0	2.85635e-60	39.7983	33.1207	39.7779	1.04036e-11	3.12107e-11	2.85635e-60	7.31231e-58	FALSE	NaN	107.218	107.218	TRUE	TRUE	5.14797	2	_TQC[+57]PTC[+57]C[+57]VTVTEPDLK_	_TQC[Carbamidomethyl (C)]PTC[Carbamidomethyl (C)]C[Carbamidomethyl (C)]VTVTEPDLK_	954.929	954.928	107.218
Not Defined	A210305_bc_hela_200ng_100min_dia_standard_py3_1025	NA	A210305_bc_hela_200ng_100min_dia_standard_py3_1025.d	2	Q9NS91	Q9NS91	-75.607	-75.607	5.34386e-60	5.55421e-133	5.5202e-62	2.08768e-134	8	130.636	EHGLSIQGNK	Stripped Sequence	TRUE	0	EHGLSIQGNK	7	1	FALSE	_EHGLSIQGNK_	-28.3434	FALSE	_EHGLSIQGNK_	_EHGLSIQGNK_	no group specified	LABEL_FREE	FALSE	NaN	2.89182e-21	2.29833e-23	9.64146	-28.231	9.60274	2.94311e-07	8.82932e-07	3.13256e-24	2.29833e-23	FALSE	NaN	94.1933	94.1933	TRUE	TRUE	-8.04945	2	_EHGLSIQGNK_	_EHGLSIQGNK_	541.783	541.783	94.1933
Not Defined	A210305_bc_hela_200ng_100min_dia_standard_py3_1025	NA	A210305_bc_hela_200ng_100min_dia_standard_py3_1025.d	2	Q9NS91	Q9NS91	-75.607	-75.607	5.34386e-60	5.55421e-133	5.5202e-62	2.08768e-134	8	130.636	EMSGSTSELLIK	Stripped Sequence	TRUE	0	EMSGSTSELLIK	8	1	FALSE	_EMSGSTSELLIK_	31.6952	FALSE	_EMSGSTSELLIK_	_EMSGSTSELLIK_	no group specified	LABEL_FREE	FALSE	NaN	1.45289e-08	9.50971e-11	38.8032	31.3395	38.9807	1.46973e-05	4.1176e-05	9.50971e-11	2.91578e-06	FALSE	NaN	53.9721	53.9721	TRUE	TRUE	-15.9103	2	_EMSGSTSELLIK_	_EMSGSTSELLIK_	647.832	647.831	53.9721
Not Defined	A210305_bc_hela_200ng_100min_dia_standard_py3_1025	NA	A210305_bc_hela_200ng_100min_dia_standard_py3_1025.d	2	Q9NSC5	Q9NSC5	-80.7386	-80.7386	1.05604e-33	2.11429e-94	7.05857e-36	4.08054e-96	5	53.8856	SQSADAPGPTER	Stripped Sequence	TRUE	0	SQSADAPGPTER	1	1	TRUE	_SQSADAPGPTER_	-30.3943	FALSE	_SQSADAPGPTER_	_SQSADAPGPTER_	no group specified	LABEL_FREE	FALSE	NaN	6.474e-43	1.43973e-44	8.83158	-30.464	8.85856	8.13431e-10	2.44029e-09	1.43973e-44	1.09374e-27	FALSE	NaN	121.636	121.636	TRUE	TRUE	-0.0940943	2	_SQSADAPGPTER_	_SQSADAPGPTER_	608.284	608.283	121.636
Not Defined	A210305_bc_hela_200ng_100min_dia_standard_py3_1025	NA	A210305_bc_hela_200ng_100min_dia_standard_py3_1025.d	2	Q9NSC5	Q9NSC5	-80.7386	-80.7386	1.05604e-33	2.11429e-94	7.05857e-36	4.08054e-96	5	53.8856	VAELEAQAASEVTPTGEK	Stripped Sequence	TRUE	0	VAELEAQAASEVTPTGEK	2	1	TRUE	_VAELEAQAASEVTPTGEK_	32.0922	FALSE	_VAELEAQAASEVTPTGEK_	_VAELEAQAASEVTPTGEK_	no group specified	LABEL_FREE	FALSE	NaN	9.0102e-22	7.25674e-24	39.3141	32.3489	39.1799	2.03047e-06	6.09142e-06	1.21214e-26	7.25674e-24	FALSE	NaN	64.5206	64.5206	TRUE	TRUE	-7.8179	2	_VAELEAQAASEVTPTGEK_	_VAELEAQAASEVTPTGEK_	915.46	915.46	64.5206
Not Defined	A210305_bc_hela_200ng_100min_dia_standard_py3_1025	NA	A210305_bc_hela_200ng_100min_dia_standard_py3_1025.d	2	Q9NSC5	Q9NSC5	-80.7386	-80.7386	1.05604e-33	2.11429e-94	7.05857e-36	4.08054e-96	5	53.8856	NAELEHQLR	Stripped Sequence	TRUE	0	NAELEHQLR	3	1	TRUE	_NAELEHQLR_	-20.0865	FALSE	_NAELEHQLR_	_NAELEHQLR_	no group specified	LABEL_FREE	FALSE	NaN	3.20336e-06	2.36523e-08	11.8737	-21.4946	12.3368	4.43616e-07	1.3072e-06	1.52276e-17	2.36523e-08	FALSE	NaN	49.4546	49.4546	TRUE	TRUE	-18.6235	2	_NAELEHQLR_	_NAELEHQLR_	555.289	555.288	49.4546
Not Defined	A210305_bc_hela_200ng_100min_dia_standard_py3_1025	NA	A210305_bc_hela_200ng_100min_dia_standard_py3_1025.d	2	Q9NSC5	Q9NSC5	-80.7386	-80.7386	1.05604e-33	2.11429e-94	7.05857e-36	4.08054e-96	5	53.8856	ANTVYGLGFASEQHLTQFAEK	Stripped Sequence	TRUE	0	ANTVYGLGFASEQHLTQFAEK	4	1	FALSE	_ANTVYGLGFASEQHLTQFAEK_	66.4632	FALSE	_ANTVYGLGFASEQHLTQFAEK_	_ANTVYGLGFASEQHLTQFAEK_	no group specified	LABEL_FREE	FALSE	NaN	3.18406e-05	2.84318e-07	63.094	66.5017	63.0645	1.80077e-07	2.84318e-07	1.29535e-38	2.55914e-07	FALSE	NaN	37.0796	37.0796	TRUE	TRUE	-20.458	3	_ANTVYGLGFASEQHLTQFAEK_	_ANTVYGLGFASEQHLTQFAEK_	771.05	771.05	37.0796
Not Defined	A210305_bc_hela_200ng_100min_dia_standard_py3_1025	NA	A210305_bc_hela_200ng_100min_dia_standard_py3_1025.d	2	Q9NSC5	Q9NSC5	-80.7386	-80.7386	1.05604e-33	2.11429e-94	7.05857e-36	4.08054e-96	5	53.8856	AHVFQIDPATK	Stripped Sequence	TRUE	0	AHVFQIDPATK	5	1	FALSE	_AHVFQIDPATK_	8.62447	FALSE	_AHVFQIDPATK_	_AHVFQIDPATK_	no group specified	LABEL_FREE	FALSE	NaN	0.00591602	0.000146458	25.3086	8.17464	25.6384	0.000270541	0.000665164	1.65355e-09	0.000146458	FALSE	NaN	42.3011	42.3011	TRUE	TRUE	-40.1428	2	_AHVFQIDPATK_	_AHVFQIDPATK_	613.83	613.829	42.3011
Not Defined	A210305_bc_hela_200ng_100min_dia_standard_py3_1025	NA	A210305_bc_hela_200ng_100min_dia_standard_py3_1025.d	2	Q9NSD9	Q9NSD9	-76.4921	-77.5172	7.52577e-55	8.08784e-118	6.81751e-57	2.13034e-119	23	624.774	ASEGPAFFPGR	Stripped Sequence	TRUE	0	ASEGPAFFPGR	1	1	TRUE	_ASEGPAFFPGR_	28.8076	FALSE	_ASEGPAFFPGR_	_ASEGPAFFPGR_	no group specified	LABEL_FREE	FALSE	NaN	1.17115e-22	9.63401e-25	37.4101	28.9827	37.2716	9.88739e-08	2.96622e-07	4.83614e-45	9.63401e-25	FALSE	NaN	5036.66	5036.66	TRUE	TRUE	-7.4206	2	_ASEGPAFFPGR_	_ASEGPAFFPGR_	568.28	568.279	5036.66
Not Defined	A210305_bc_hela_200ng_100min_dia_standard_py3_1025	NA	A210305_bc_hela_200ng_100min_dia_standard_py3_1025.d	2	Q9NSD9	Q9NSD9	-76.4921	-77.5172	7.52577e-55	8.08784e-118	6.81751e-57	2.13034e-119	23	624.774	TTLLPGLLK	Stripped Sequence	TRUE	0	TTLLPGLLK	2	1	TRUE	_TTLLPGLLK_	58.9478	FALSE	_TTLLPGLLK_	_TTLLPGLLK_	no group specified	LABEL_FREE	FALSE	NaN	0.000122065	1.67425e-06	58.2198	59.477	57.8511	1.1274e-06	1.67425e-06	8.17922e-08	1.62617e-06	FALSE	NaN	3224.82	3224.82	TRUE	TRUE	-22.4808	2	_TTLLPGLLK_	_TTLLPGLLK_	478.313	478.312	3224.82
Not Defined	A210305_bc_hela_200ng_100min_dia_standard_py3_1025	NA	A210305_bc_hela_200ng_100min_dia_standard_py3_1025.d	2	Q9NSD9	Q9NSD9	-76.4921	-77.5172	7.52577e-55	8.08784e-118	6.81751e-57	2.13034e-119	23	624.774	TYTIANQFPLNK	Stripped Sequence	TRUE	0	TYTIANQFPLNK	3	1	TRUE	_TYTIANQFPLNK_	46.7446	FALSE	_TYTIANQFPLNK_	_TYTIANQFPLNK_	no group specified	LABEL_FREE	FALSE	NaN	1.88692e-30	1.86561e-32	49.4826	46.5979	49.575	5.36123e-09	1.60837e-08	1.30243e-33	1.86561e-32	FALSE	NaN	2729.88	2729.88	TRUE	TRUE	-4.272	2	_TYTIANQFPLNK_	_TYTIANQFPLNK_	705.375	705.374	2729.88
Not Defined	A210305_bc_hela_200ng_100min_dia_standard_py3_1025	NA	A210305_bc_hela_200ng_100min_dia_standard_py3_1025.d	2	Q9NSD9	Q9NSD9	-76.4921	-77.5172	7.52577e-55	8.08784e-118	6.81751e-57	2.13034e-119	23	624.774	LIITEETAK	Stripped Sequence	TRUE	0	LIITEETAK	4	1	FALSE	_LIITEETAK_	8.37157	FALSE	_LIITEETAK_	_LIITEETAK_	no group specified	LABEL_FREE	FALSE	NaN	0.000892021	3.21967e-05	25.4784	8.39646	25.4593	1.19882e-05	3.21967e-05	6.72677e-08	3.70063e-06	FALSE	NaN	1948.08	1948.08	TRUE	TRUE	-32.694	2	_LIITEETAK_	_LIITEETAK_	509.295	509.294	1948.08
Not Defined	A210305_bc_hela_200ng_100min_dia_standard_py3_1025	NA	A210305_bc_hela_200ng_100min_dia_standard_py3_1025.d	2	Q9NSD9	Q9NSD9	-76.4921	-77.5172	7.52577e-55	8.08784e-118	6.81751e-57	2.13034e-119	23	624.774	LGVLHPDVITK	Stripped Sequence	TRUE	0	LGVLHPDVITK	5	1	FALSE	_LGVLHPDVITK_	23.8239	FALSE	_LGVLHPDVITK_	_LGVLHPDVITK_	no group specified	LABEL_FREE	FALSE	NaN	1.39389e-27	1.28276e-29	34.3628	23.8325	34.3582	3.34494e-09	1.00348e-08	4.31254e-39	1.28276e-29	FALSE	NaN	1627.04	1627.04	TRUE	TRUE	-5.36796	2	_LGVLHPDVITK_	_LGVLHPDVITK_	596.358	596.358	1627.04
Not Defined	A210305_bc_hela_200ng_100min_dia_standard_py3_1025	NA	A210305_bc_hela_200ng_100min_dia_standard_py3_1025.d	2	Q9NSD9	Q9NSD9	-76.4921	-77.5172	7.52577e-55	8.08784e-118	6.81751e-57	2.13034e-119	23	624.774	SHTFPELAYR	Stripped Sequence	TRUE	0	SHTFPELAYR	6	1	FALSE	_SHTFPELAYR_	18.67	FALSE	_SHTFPELAYR_	_SHTFPELAYR_	no group specified	LABEL_FREE	FALSE	NaN	3.81311e-23	3.17352e-25	31.4166	18.8888	31.293	8.80901e-08	2.6427e-07	8.67311e-35	3.17352e-25	FALSE	NaN	1613.41	1613.41	TRUE	TRUE	-7.20615	2	_SHTFPELAYR_	_SHTFPELAYR_	610.807	610.806	1613.41
Not Defined	A210305_bc_hela_200ng_100min_dia_standard_py3_1025	NA	A210305_bc_hela_200ng_100min_dia_standard_py3_1025.d	2	Q9NSD9	Q9NSD9	-76.4921	-77.5172	7.52577e-55	8.08784e-118	6.81751e-57	2.13034e-119	23	624.774	AAGASDVVLYK	Stripped Sequence	TRUE	0	AAGASDVVLYK	7	1	FALSE	_AAGASDVVLYK_	12.704	FALSE	_AAGASDVVLYK_	_AAGASDVVLYK_	no group specified	LABEL_FREE	FALSE	NaN	5.8937e-25	5.11482e-27	27.6105	12.6726	27.6268	7.59398e-08	2.27819e-07	5.11482e-27	3.62451e-24	FALSE	NaN	1457.06	1457.06	TRUE	TRUE	-6.43237	2	_AAGASDVVLYK_	_AAGASDVVLYK_	547.298	547.297	1457.06
Not Defined	A210305_bc_hela_200ng_100min_dia_standard_py3_1025	NA	A210305_bc_hela_200ng_100min_dia_standard_py3_1025.d	2	Q9NSD9	Q9NSD9	-76.4921	-77.5172	7.52577e-55	8.08784e-118	6.81751e-57	2.13034e-119	23	624.774	LGVDISATK	Stripped Sequence	TRUE	0	LGVDISATK	8	1	FALSE	_LGVDISATK_	13.5944	FALSE	_LGVDISATK_	_LGVDISATK_	no group specified	LABEL_FREE	FALSE	NaN	2.93778e-14	1.95869e-16	28.0748	13.5971	28.0733	3.33065e-08	9.99196e-08	1.24015e-26	1.95869e-16	FALSE	NaN	1069.18	1069.18	TRUE	TRUE	-11.7068	2	_LGVDISATK_	_LGVDISATK_	452.261	452.26	1069.18
Not Defined	A210305_bc_hela_200ng_100min_dia_standard_py3_1025	NA	A210305_bc_hela_200ng_100min_dia_standard_py3_1025.d	2	Q9NSD9	Q9NSD9	-76.4921	-77.5172	7.52577e-55	8.08784e-118	6.81751e-57	2.13034e-119	23	624.774	EYTACELMNIYK	Stripped Sequence	TRUE	0	EYTACELMNIYK	9	1	FALSE	_EYTAC[+57]ELMNIYK_	63.2	FALSE	_EYTAC[Carbamidomethyl (C)]ELMNIYK_	_EYTAC[Carbamidomethyl (C)]ELMNIYK_	no group specified	LABEL_FREE	FALSE	NaN	0	2.666e-54	60.761	63.1514	60.8053	8.04617e-08	2.41385e-07	2.666e-54	2.84161e-31	FALSE	NaN	1156.42	1156.42	TRUE	TRUE	3.19669	2	_EYTAC[+57]ELMNIYK_	_EYTAC[Carbamidomethyl (C)]ELMNIYK_	767.849	767.849	1156.42
Not Defined	A210305_bc_hela_200ng_100min_dia_standard_py3_1025	NA	A210305_bc_hela_200ng_100min_dia_standard_py3_1025.d	2	Q9NSD9	Q9NSD9	-76.4921	-77.5172	7.52577e-55	8.08784e-118	6.81751e-57	2.13034e-119	23	624.774	HLCAVYYNK	Stripped Sequence	TRUE	0	HLCAVYYNK	10	1	FALSE	_HLC[+57]AVYYNK_	-14.1452	FALSE	_HLC[Carbamidomethyl (C)]AVYYNK_	_HLC[Carbamidomethyl (C)]AVYYNK_	no group specified	LABEL_FREE	FALSE	NaN	3.54677e-22	2.88365e-24	14.9972	-14.1824	15.0121	3.5095e-08	1.05285e-07	8.01561e-28	2.88365e-24	FALSE	NaN	1152.1	1152.1	TRUE	TRUE	-7.63515	2	_HLC[+57]AVYYNK_	_HLC[Carbamidomethyl (C)]AVYYNK_	584.284	584.284	1152.1
Not Defined	A210305_bc_hela_200ng_100min_dia_standard_py3_1025	NA	A210305_bc_hela_200ng_100min_dia_standard_py3_1025.d	2	Q9NSD9	Q9NSD9	-76.4921	-77.5172	7.52577e-55	8.08784e-118	6.81751e-57	2.13034e-119	23	624.774	NIFIECTGTDFTK	Stripped Sequence	TRUE	0	NIFIECTGTDFTK	11	1	FALSE	_NIFIEC[+57]TGTDFTK_	53.9364	FALSE	_NIFIEC[Carbamidomethyl (C)]TGTDFTK_	_NIFIEC[Carbamidomethyl (C)]TGTDFTK_	no group specified	LABEL_FREE	FALSE	NaN	1.36897e-38	1.8629e-40	54.693	54.1471	54.5229	3.64096e-09	1.09229e-08	1.3575e-47	1.8629e-40	FALSE	NaN	989.602	989.602	TRUE	TRUE	-1.45552	2	_NIFIEC[+57]TGTDFTK_	_NIFIEC[Carbamidomethyl (C)]TGTDFTK_	773.366	773.366	989.602
Not Defined	A210305_bc_hela_200ng_100min_dia_standard_py3_1025	NA	A210305_bc_hela_200ng_100min_dia_standard_py3_1025.d	2	Q9NSD9	Q9NSD9	-76.4921	-77.5172	7.52577e-55	8.08784e-118	6.81751e-57	2.13034e-119	23	624.774	TAEFQVAR	Stripped Sequence	TRUE	0	TAEFQVAR	12	1	FALSE	_TAEFQVAR_	-6.10423	FALSE	_TAEFQVAR_	_TAEFQVAR_	no group specified	LABEL_FREE	FALSE	NaN	6.6946e-09	4.357e-11	18.2327	-6.07972	18.218	1.26162e-07	3.78442e-07	1.94955e-14	4.357e-11	FALSE	NaN	1061.04	1061.04	TRUE	TRUE	-15.5981	2	_TAEFQVAR_	_TAEFQVAR_	461.243	461.242	1061.04
Not Defined	A210305_bc_hela_200ng_100min_dia_standard_py3_1025	NA	A210305_bc_hela_200ng_100min_dia_standard_py3_1025.d	2	Q9NSD9	Q9NSD9	-76.4921	-77.5172	7.52577e-55	8.08784e-118	6.81751e-57	2.13034e-119	23	624.774	LFEISDIVIK	Stripped Sequence	TRUE	0	LFEISDIVIK	13	1	FALSE	_LFEISDIVIK_	85.3142	FALSE	_LFEISDIVIK_	_LFEISDIVIK_	no group specified	LABEL_FREE	FALSE	NaN	3.74197e-13	2.44843e-15	75.4925	85.6181	75.3481	1.03725e-07	3.11176e-07	5.03945e-20	2.44843e-15	FALSE	NaN	894.287	894.287	TRUE	TRUE	-12.3948	2	_LFEISDIVIK_	_LFEISDIVIK_	588.847	588.847	894.287
Not Defined	A210305_bc_hela_200ng_100min_dia_standard_py3_1025	NA	A210305_bc_hela_200ng_100min_dia_standard_py3_1025.d	2	Q9NSD9	Q9NSD9	-76.4921	-77.5172	7.52577e-55	8.08784e-118	6.81751e-57	2.13034e-119	23	624.774	IMQLLDVPPGEDK	Stripped Sequence	TRUE	0	IMQLLDVPPGEDK	14	1	FALSE	_IMQLLDVPPGEDK_	56.6618	FALSE	_IMQLLDVPPGEDK_	_IMQLLDVPPGEDK_	no group specified	LABEL_FREE	FALSE	NaN	0.000358352	1.00885e-05	56.6388	57.2542	56.2634	1.79304e-05	2.83422e-05	1.00885e-05	1.53606e-05	FALSE	NaN	713.765	713.765	TRUE	TRUE	-26.3808	2	_IMQLLDVPPGEDK_	_IMQLLDVPPGEDK_	727.882	727.881	713.765
Not Defined	A210305_bc_hela_200ng_100min_dia_standard_py3_1025	NA	A210305_bc_hela_200ng_100min_dia_standard_py3_1025.d	2	Q9NSD9	Q9NSD9	-76.4921	-77.5172	7.52577e-55	8.08784e-118	6.81751e-57	2.13034e-119	23	624.774	AVHISNPK	Stripped Sequence	TRUE	0	AVHISNPK	15	1	FALSE	_AVHISNPK_	-42.0599	FALSE	_AVHISNPK_	_AVHISNPK_	no group specified	LABEL_FREE	FALSE	NaN	0.105515	0.00127119	4.28115	-44.1414	4.9875	0.000425633	0.00127119	1.49459e-10	5.70815e-06	FALSE	NaN	28.6579	28.6579	TRUE	TRUE	-52.1889	2	_AVHISNPK_	_AVHISNPK_	433.248	433.247	28.6579
Not Defined	A210305_bc_hela_200ng_100min_dia_standard_py3_1025	NA	A210305_bc_hela_200ng_100min_dia_standard_py3_1025.d	2	Q9NSD9	Q9NSD9	-76.4921	-77.5172	7.52577e-55	8.08784e-118	6.81751e-57	2.13034e-119	23	624.774	DLLFQALGR	Stripped Sequence	TRUE	0	DLLFQALGR	16	1	FALSE	_DLLFQALGR_	73.9366	FALSE	_DLLFQALGR_	_DLLFQALGR_	no group specified	LABEL_FREE	FALSE	NaN	5.26647e-40	8.02918e-42	68.1323	73.9588	68.1221	2.57876e-07	7.73629e-07	8.02918e-42	4.31248e-29	FALSE	NaN	562.427	562.427	TRUE	TRUE	-1.00143	2	_DLLFQALGR_	_DLLFQALGR_	516.795	516.795	562.427
Not Defined	A210305_bc_hela_200ng_100min_dia_standard_py3_1025	NA	A210305_bc_hela_200ng_100min_dia_standard_py3_1025.d	2	Q9NSD9	Q9NSD9	-76.4921	-77.5172	7.52577e-55	8.08784e-118	6.81751e-57	2.13034e-119	23	624.774	DRYDSFIELQEK	Stripped Sequence	TRUE	1	DRYDSFIELQEK	17	2	FALSE	_DRYDSFIELQEK_	42.3764	FALSE	_DRYDSFIELQEK_	_DRYDSFIELQEK_	no group specified	LABEL_FREE	FALSE	NaN	1.53997e-29	1.48485e-31	46.2033	42.4415	46.1495	3.00035e-07	9.00105e-07	1.32849e-54	1.48485e-31	FALSE	NaN	267.079	267.079	TRUE	TRUE	-4.6135	3	_DRYDSFIELQEK_	_DRYDSFIELQEK_	514.919	514.919	267.079
Not Defined	A210305_bc_hela_200ng_100min_dia_standard_py3_1025	NA	A210305_bc_hela_200ng_100min_dia_standard_py3_1025.d	2	Q9NSD9	Q9NSD9	-76.4921	-77.5172	7.52577e-55	8.08784e-118	6.81751e-57	2.13034e-119	23	624.774	DRYDSFIELQEK	Stripped Sequence	TRUE	1	DRYDSFIELQEK	17	2	FALSE	_DRYDSFIELQEK_	42.3764	FALSE	_DRYDSFIELQEK_	_DRYDSFIELQEK_	no group specified	LABEL_FREE	FALSE	NaN	1.44814e-35	1.67964e-37	46.1918	42.4276	46.1495	2.60646e-08	7.81937e-08	5.51174e-39	1.67964e-37	FALSE	NaN	67.6102	67.6102	TRUE	TRUE	-2.45837	2	_DRYDSFIELQEK_	_DRYDSFIELQEK_	771.875	771.875	67.6102
Not Defined	A210305_bc_hela_200ng_100min_dia_standard_py3_1025	NA	A210305_bc_hela_200ng_100min_dia_standard_py3_1025.d	2	Q9NSD9	Q9NSD9	-76.4921	-77.5172	7.52577e-55	8.08784e-118	6.81751e-57	2.13034e-119	23	624.774	YDLLCLEGLVR	Stripped Sequence	TRUE	0	YDLLCLEGLVR	18	1	FALSE	_YDLLC[+57]LEGLVR_	94.646	FALSE	_YDLLC[Carbamidomethyl (C)]LEGLVR_	_YDLLC[Carbamidomethyl (C)]LEGLVR_	no group specified	LABEL_FREE	FALSE	NaN	0	1.29076e-51	81.4433	94.6913	81.4097	3.86015e-11	1.15804e-10	2.58462e-68	1.29076e-51	FALSE	NaN	331.076	331.076	TRUE	TRUE	2.28999	2	_YDLLC[+57]LEGLVR_	_YDLLC[Carbamidomethyl (C)]LEGLVR_	675.858	675.857	331.076
Not Defined	A210305_bc_hela_200ng_100min_dia_standard_py3_1025	NA	A210305_bc_hela_200ng_100min_dia_standard_py3_1025.d	2	Q9NSD9	Q9NSD9	-76.4921	-77.5172	7.52577e-55	8.08784e-118	6.81751e-57	2.13034e-119	23	624.774	ALVAIGTHDLDTLSGPFTYTAK	Stripped Sequence	TRUE	0	ALVAIGTHDLDTLSGPFTYTAK	19	1	FALSE	_ALVAIGTHDLDTLSGPFTYTAK_	82.3497	FALSE	_ALVAIGTHDLDTLSGPFTYTAK_	_ALVAIGTHDLDTLSGPFTYTAK_	no group specified	LABEL_FREE	FALSE	NaN	0.0413656	0.000479434	73.8986	82.3412	73.902	0.000419387	0.000543028	0.000235698	0.000479434	FALSE	NaN	142.434	142.434	TRUE	TRUE	-46.985	3	_ALVAIGTHDLDTLSGPFTYTAK_	_ALVAIGTHDLDTLSGPFTYTAK_	764.402	764.402	142.434
Not Defined	A210305_bc_hela_200ng_100min_dia_standard_py3_1025	NA	A210305_bc_hela_200ng_100min_dia_standard_py3_1025.d	2	Q9NSD9	Q9NSD9	-76.4921	-77.5172	7.52577e-55	8.08784e-118	6.81751e-57	2.13034e-119	23	624.774	HYLHIIENK	Stripped Sequence	TRUE	0	HYLHIIENK	20	1	FALSE	_HYLHIIENK_	-12.1786	FALSE	_HYLHIIENK_	_HYLHIIENK_	no group specified	LABEL_FREE	FALSE	NaN	2.29021e-08	1.50609e-10	15.8232	-11.9715	15.7556	3.11391e-08	9.32666e-08	3.58042e-36	1.50609e-10	FALSE	NaN	88.3219	88.3219	TRUE	TRUE	-16.0999	2	_HYLHIIENK_	_HYLHIIENK_	583.819	583.819	88.3219
Not Defined	A210305_bc_hela_200ng_100min_dia_standard_py3_1025	NA	A210305_bc_hela_200ng_100min_dia_standard_py3_1025.d	2	Q9NSD9	Q9NSD9	-76.4921	-77.5172	7.52577e-55	8.08784e-118	6.81751e-57	2.13034e-119	23	624.774	YDSFIELQEK	Stripped Sequence	TRUE	0	YDSFIELQEK	21	1	FALSE	_YDSFIELQEK_	42.6098	FALSE	_YDSFIELQEK_	_YDSFIELQEK_	no group specified	LABEL_FREE	FALSE	NaN	1.81607e-20	1.41344e-22	46.4433	42.7278	46.3427	4.4064e-07	1.32192e-06	1.41344e-22	5.45652e-14	FALSE	NaN	88.2862	88.2862	TRUE	TRUE	-8.42134	2	_YDSFIELQEK_	_YDSFIELQEK_	636.311	636.311	88.2862
Not Defined	A210305_bc_hela_200ng_100min_dia_standard_py3_1025	NA	A210305_bc_hela_200ng_100min_dia_standard_py3_1025.d	2	Q9NSD9	Q9NSD9	-76.4921	-77.5172	7.52577e-55	8.08784e-118	6.81751e-57	2.13034e-119	23	624.774	RVMPDGK	Stripped Sequence	TRUE	1	RVMPDGK	22	1	FALSE	_RVMPDGK_	-51.5072	FALSE	_RVMPDGK_	_RVMPDGK_	no group specified	LABEL_FREE	FALSE	NaN	0.0857529	0.000971103	2.90357	-48.9552	2.39628	0.000399588	0.000971103	1.47109e-05	0.000212949	FALSE	NaN	41.9236	41.9236	TRUE	TRUE	-50.6349	2	_RVMPDGK_	_RVMPDGK_	401.716	401.714	41.9236
Not Defined	A210305_bc_hela_200ng_100min_dia_standard_py3_1025	NA	A210305_bc_hela_200ng_100min_dia_standard_py3_1025.d	2	Q9NSE4	Q9NSE4	-72.6239	-76.1468	3.08902e-79	1.33658e-128	7.43347e-81	4.43979e-130	33	489.686	VWGVPIPVFHHK	Stripped Sequence	TRUE	0	VWGVPIPVFHHK	1	1	TRUE	_VWGVPIPVFHHK_	53.0039	FALSE	_VWGVPIPVFHHK_	_VWGVPIPVFHHK_	no group specified	LABEL_FREE	FALSE	NaN	0.00583103	0.000144956	53.274	52.4182	53.6598	5.80723e-05	0.000144956	3.97923e-09	2.92568e-05	FALSE	NaN	5102.55	5102.55	TRUE	TRUE	-40.0853	3	_VWGVPIPVFHHK_	_VWGVPIPVFHHK_	472.603	472.602	5102.55
Not Defined	A210305_bc_hela_200ng_100min_dia_standard_py3_1025	NA	A210305_bc_hela_200ng_100min_dia_standard_py3_1025.d	2	Q9NSE4	Q9NSE4	-72.6239	-76.1468	3.08902e-79	1.33658e-128	7.43347e-81	4.43979e-130	33	489.686	PVFWSPSSR	Stripped Sequence	TRUE	0	PVFWSPSSR	2	1	TRUE	_PVFWSPSSR_	32.4709	FALSE	_PVFWSPSSR_	_PVFWSPSSR_	no group specified	LABEL_FREE	FALSE	NaN	2.99252e-21	2.3779e-23	39.366	32.4357	39.387	2.37759e-07	7.13277e-07	2.3779e-23	3.293e-22	FALSE	NaN	2151.39	2151.39	TRUE	TRUE	-8.0563	2	_PVFWSPSSR_	_PVFWSPSSR_	531.772	531.771	2151.39
Not Defined	A210305_bc_hela_200ng_100min_dia_standard_py3_1025	NA	A210305_bc_hela_200ng_100min_dia_standard_py3_1025.d	2	Q9NSE4	Q9NSE4	-72.6239	-76.1468	3.08902e-79	1.33658e-128	7.43347e-81	4.43979e-130	33	489.686	EAQNLSAMEIR	Stripped Sequence	TRUE	0	EAQNLSAMEIR	3	1	TRUE	_EAQNLSAMEIR_	21.5665	FALSE	_EAQNLSAMEIR_	_EAQNLSAMEIR_	no group specified	LABEL_FREE	FALSE	NaN	8.75403e-27	7.92019e-29	32.9504	21.5327	32.9748	7.4319e-09	2.22957e-08	3.60574e-69	7.92019e-29	FALSE	NaN	2058.47	2058.47	TRUE	TRUE	-5.68474	2	_EAQNLSAMEIR_	_EAQNLSAMEIR_	631.314	631.313	2058.47
Not Defined	A210305_bc_hela_200ng_100min_dia_standard_py3_1025	NA	A210305_bc_hela_200ng_100min_dia_standard_py3_1025.d	2	Q9NSE4	Q9NSE4	-72.6239	-76.1468	3.08902e-79	1.33658e-128	7.43347e-81	4.43979e-130	33	489.686	ASPLLPANHVTMAK	Stripped Sequence	TRUE	0	ASPLLPANHVTMAK	4	2	FALSE	_ASPLLPANHVTMAK_	16.8792	FALSE	_ASPLLPANHVTMAK_	_ASPLLPANHVTMAK_	no group specified	LABEL_FREE	FALSE	NaN	1.35117e-37	1.7245e-39	30.1538	16.9405	30.1128	8.87637e-09	2.66291e-08	1.7245e-39	8.86519e-39	FALSE	NaN	1548.08	1548.08	TRUE	TRUE	-1.78019	2	_ASPLLPANHVTMAK_	_ASPLLPANHVTMAK_	725.398	725.397	1548.08
Not Defined	A210305_bc_hela_200ng_100min_dia_standard_py3_1025	NA	A210305_bc_hela_200ng_100min_dia_standard_py3_1025.d	2	Q9NSE4	Q9NSE4	-72.6239	-76.1468	3.08902e-79	1.33658e-128	7.43347e-81	4.43979e-130	33	489.686	ASPLLPANHVTMAK	Stripped Sequence	TRUE	0	ASPLLPANHVTMAK	4	2	FALSE	_ASPLLPANHVTMAK_	16.8792	FALSE	_ASPLLPANHVTMAK_	_ASPLLPANHVTMAK_	no group specified	LABEL_FREE	FALSE	NaN	8.17457e-21	6.41888e-23	30.1503	16.9352	30.1128	6.71303e-10	2.01391e-09	2.67745e-39	6.41888e-23	FALSE	NaN	295.676	295.676	TRUE	TRUE	-8.25869	3	_ASPLLPANHVTMAK_	_ASPLLPANHVTMAK_	483.934	483.933	295.676
Not Defined	A210305_bc_hela_200ng_100min_dia_standard_py3_1025	NA	A210305_bc_hela_200ng_100min_dia_standard_py3_1025.d	2	Q9NSE4	Q9NSE4	-72.6239	-76.1468	3.08902e-79	1.33658e-128	7.43347e-81	4.43979e-130	33	489.686	EPPYGADVLR	Stripped Sequence	TRUE	0	EPPYGADVLR	5	1	FALSE	_EPPYGADVLR_	25.762	FALSE	_EPPYGADVLR_	_EPPYGADVLR_	no group specified	LABEL_FREE	FALSE	NaN	2.74462e-27	2.50921e-29	35.4114	26.0805	35.2836	2.80386e-08	8.41157e-08	2.50921e-29	7.19479e-22	FALSE	NaN	1923.51	1923.51	TRUE	TRUE	-5.48413	2	_EPPYGADVLR_	_EPPYGADVLR_	558.788	558.787	1923.51
Not Defined	A210305_bc_hela_200ng_100min_dia_standard_py3_1025	NA	A210305_bc_hela_200ng_100min_dia_standard_py3_1025.d	2	Q9NSE4	Q9NSE4	-72.6239	-76.1468	3.08902e-79	1.33658e-128	7.43347e-81	4.43979e-130	33	489.686	DSFLGSIPGK	Stripped Sequence	TRUE	0	DSFLGSIPGK	6	1	FALSE	_DSFLGSIPGK_	42.789	FALSE	_DSFLGSIPGK_	_DSFLGSIPGK_	no group specified	LABEL_FREE	FALSE	NaN	9.33967e-18	6.75693e-20	46.4837	42.7751	46.4955	2.62829e-07	7.88487e-07	3.06156e-36	6.75693e-20	FALSE	NaN	1463.03	1463.03	TRUE	TRUE	-9.75868	2	_DSFLGSIPGK_	_DSFLGSIPGK_	510.772	510.771	1463.03
Not Defined	A210305_bc_hela_200ng_100min_dia_standard_py3_1025	NA	A210305_bc_hela_200ng_100min_dia_standard_py3_1025.d	2	Q9NSE4	Q9NSE4	-72.6239	-76.1468	3.08902e-79	1.33658e-128	7.43347e-81	4.43979e-130	33	489.686	DTVLLPQTSFPMK	Stripped Sequence	TRUE	0	DTVLLPQTSFPMK	7	1	FALSE	_DTVLLPQTSFPMK_	71.8133	FALSE	_DTVLLPQTSFPMK_	_DTVLLPQTSFPMK_	no group specified	LABEL_FREE	FALSE	NaN	3.5202e-41	6.07766e-43	67.0625	71.8361	67.0459	3.37467e-09	1.0124e-08	1.32654e-62	6.07766e-43	FALSE	NaN	1122.28	1122.28	TRUE	TRUE	-0.630977	2	_DTVLLPQTSFPMK_	_DTVLLPQTSFPMK_	738.892	738.892	1122.28
Not Defined	A210305_bc_hela_200ng_100min_dia_standard_py3_1025	NA	A210305_bc_hela_200ng_100min_dia_standard_py3_1025.d	2	Q9NSE4	Q9NSE4	-72.6239	-76.1468	3.08902e-79	1.33658e-128	7.43347e-81	4.43979e-130	33	489.686	LVHSYPYDWR	Stripped Sequence	TRUE	0	LVHSYPYDWR	8	2	FALSE	_LVHSYPYDWR_	20.9508	FALSE	_LVHSYPYDWR_	_LVHSYPYDWR_	no group specified	LABEL_FREE	FALSE	NaN	0	5.60797e-54	32.4748	20.8617	32.5266	2.82843e-08	8.4853e-08	5.60797e-54	2.42635e-37	FALSE	NaN	1100.19	1100.19	TRUE	TRUE	3.08876	3	_LVHSYPYDWR_	_LVHSYPYDWR_	445.888	445.886	1100.19
Not Defined	A210305_bc_hela_200ng_100min_dia_standard_py3_1025	NA	A210305_bc_hela_200ng_100min_dia_standard_py3_1025.d	2	Q9NSE4	Q9NSE4	-72.6239	-76.1468	3.08902e-79	1.33658e-128	7.43347e-81	4.43979e-130	33	489.686	LVHSYPYDWR	Stripped Sequence	TRUE	0	LVHSYPYDWR	8	2	FALSE	_LVHSYPYDWR_	20.9508	FALSE	_LVHSYPYDWR_	_LVHSYPYDWR_	no group specified	LABEL_FREE	FALSE	NaN	3.41249e-15	2.31767e-17	32.4716	20.8561	32.5266	4.28545e-08	1.28563e-07	4.47888e-25	2.31767e-17	FALSE	NaN	409.781	409.781	TRUE	TRUE	-11.1553	2	_LVHSYPYDWR_	_LVHSYPYDWR_	668.328	668.327	409.781
Not Defined	A210305_bc_hela_200ng_100min_dia_standard_py3_1025	NA	A210305_bc_hela_200ng_100min_dia_standard_py3_1025.d	2	Q9NSE4	Q9NSE4	-72.6239	-76.1468	3.08902e-79	1.33658e-128	7.43347e-81	4.43979e-130	33	489.686	YTAESSDTLCPR	Stripped Sequence	TRUE	0	YTAESSDTLCPR	9	1	FALSE	_YTAESSDTLC[+57]PR_	0.539332	FALSE	_YTAESSDTLC[Carbamidomethyl (C)]PR_	_YTAESSDTLC[Carbamidomethyl (C)]PR_	no group specified	LABEL_FREE	FALSE	NaN	0	6.0941e-49	21.1601	0.346167	21.2616	2.90184e-10	8.70553e-10	6.0941e-49	1.30942e-45	FALSE	NaN	1426.21	1426.21	TRUE	TRUE	1.37705	2	_YTAESSDTLC[+57]PR_	_YTAESSDTLC[Carbamidomethyl (C)]PR_	700.312	700.311	1426.21
Not Defined	A210305_bc_hela_200ng_100min_dia_standard_py3_1025	NA	A210305_bc_hela_200ng_100min_dia_standard_py3_1025.d	2	Q9NSE4	Q9NSE4	-72.6239	-76.1468	3.08902e-79	1.33658e-128	7.43347e-81	4.43979e-130	33	489.686	AVLEEGTDVVIK	Stripped Sequence	TRUE	0	AVLEEGTDVVIK	10	1	FALSE	_AVLEEGTDVVIK_	35.6735	FALSE	_AVLEEGTDVVIK_	_AVLEEGTDVVIK_	no group specified	LABEL_FREE	FALSE	NaN	6.30324e-30	6.14717e-32	41.7972	35.6439	41.8189	5.93305e-09	1.77992e-08	2.93864e-50	6.14717e-32	FALSE	NaN	1263.53	1263.53	TRUE	TRUE	-4.46745	2	_AVLEEGTDVVIK_	_AVLEEGTDVVIK_	636.856	636.855	1263.53
Not Defined	A210305_bc_hela_200ng_100min_dia_standard_py3_1025	NA	A210305_bc_hela_200ng_100min_dia_standard_py3_1025.d	2	Q9NSE4	Q9NSE4	-72.6239	-76.1468	3.08902e-79	1.33658e-128	7.43347e-81	4.43979e-130	33	489.686	SGDLYVLAADK	Stripped Sequence	TRUE	0	SGDLYVLAADK	11	1	FALSE	_SGDLYVLAADK_	33.8676	FALSE	_SGDLYVLAADK_	_SGDLYVLAADK_	no group specified	LABEL_FREE	FALSE	NaN	4.11183e-23	3.41964e-25	40.3708	33.9149	40.3331	8.75254e-09	2.62576e-08	1.24456e-62	3.41964e-25	FALSE	NaN	1283.63	1283.63	TRUE	TRUE	-7.22047	2	_SGDLYVLAADK_	_SGDLYVLAADK_	576.301	576.3	1283.63
Not Defined	A210305_bc_hela_200ng_100min_dia_standard_py3_1025	NA	A210305_bc_hela_200ng_100min_dia_standard_py3_1025.d	2	Q9NSE4	Q9NSE4	-72.6239	-76.1468	3.08902e-79	1.33658e-128	7.43347e-81	4.43979e-130	33	489.686	TGWISTSSIWK	Stripped Sequence	TRUE	0	TGWISTSSIWK	12	1	FALSE	_TGWISTSSIWK_	61.5175	FALSE	_TGWISTSSIWK_	_TGWISTSSIWK_	no group specified	LABEL_FREE	FALSE	NaN	0	4.75997e-52	59.8835	61.9151	59.6474	7.82551e-08	2.34765e-07	4.75997e-52	3.64796e-26	FALSE	NaN	1105.41	1105.41	TRUE	TRUE	2.43704	2	_TGWISTSSIWK_	_TGWISTSSIWK_	633.33	633.329	1105.41
Not Defined	A210305_bc_hela_200ng_100min_dia_standard_py3_1025	NA	A210305_bc_hela_200ng_100min_dia_standard_py3_1025.d	2	Q9NSE4	Q9NSE4	-72.6239	-76.1468	3.08902e-79	1.33658e-128	7.43347e-81	4.43979e-130	33	489.686	SLGNVIHPDVVVNGGQDQSK	Stripped Sequence	TRUE	0	SLGNVIHPDVVVNGGQDQSK	13	1	FALSE	_SLGNVIHPDVVVNGGQDQSK_	34.6592	FALSE	_SLGNVIHPDVVVNGGQDQSK_	_SLGNVIHPDVVVNGGQDQSK_	no group specified	LABEL_FREE	FALSE	NaN	0	6.85314e-50	41.0797	34.7621	40.9912	3.07843e-07	9.2353e-07	6.85314e-50	7.36784e-28	FALSE	NaN	1227.99	1227.99	TRUE	TRUE	1.70083	3	_SLGNVIHPDVVVNGGQDQSK_	_SLGNVIHPDVVVNGGQDQSK_	688.355	688.355	1227.99
Not Defined	A210305_bc_hela_200ng_100min_dia_standard_py3_1025	NA	A210305_bc_hela_200ng_100min_dia_standard_py3_1025.d	2	Q9NSE4	Q9NSE4	-72.6239	-76.1468	3.08902e-79	1.33658e-128	7.43347e-81	4.43979e-130	33	489.686	KPGLEEAVESACAMR	Stripped Sequence	TRUE	1	KPGLEEAVESACAMR	14	2	FALSE	_KPGLEEAVESAC[+57]AMR_	32.9727	FALSE	_KPGLEEAVESAC[Carbamidomethyl (C)]AMR_	_KPGLEEAVESAC[Carbamidomethyl (C)]AMR_	no group specified	LABEL_FREE	FALSE	NaN	2.10195e-44	6.34541e-46	39.7565	33.0581	39.6994	6.55019e-09	1.96506e-08	1.73064e-51	6.34541e-46	FALSE	NaN	933.28	933.28	TRUE	TRUE	0.35708	3	_KPGLEEAVESAC[+57]AMR_	_KPGLEEAVESAC[Carbamidomethyl (C)]AMR_	549.932	549.932	933.28
Not Defined	A210305_bc_hela_200ng_100min_dia_standard_py3_1025	NA	A210305_bc_hela_200ng_100min_dia_standard_py3_1025.d	2	Q9NSE4	Q9NSE4	-72.6239	-76.1468	3.08902e-79	1.33658e-128	7.43347e-81	4.43979e-130	33	489.686	KPGLEEAVESACAMR	Stripped Sequence	TRUE	1	KPGLEEAVESACAMR	14	2	FALSE	_KPGLEEAVESAC[+57]AMR_	32.9727	FALSE	_KPGLEEAVESAC[Carbamidomethyl (C)]AMR_	_KPGLEEAVESAC[Carbamidomethyl (C)]AMR_	no group specified	LABEL_FREE	FALSE	NaN	0.000358352	1.1217e-05	39.7446	33.0404	39.6994	3.41043e-05	8.08465e-05	1.02492e-05	1.1217e-05	FALSE	NaN	21.0773	21.0773	TRUE	TRUE	-26.8882	2	_KPGLEEAVESAC[+57]AMR_	_KPGLEEAVESAC[Carbamidomethyl (C)]AMR_	824.395	824.395	21.0773
Not Defined	A210305_bc_hela_200ng_100min_dia_standard_py3_1025	NA	A210305_bc_hela_200ng_100min_dia_standard_py3_1025.d	2	Q9NSE4	Q9NSE4	-72.6239	-76.1468	3.08902e-79	1.33658e-128	7.43347e-81	4.43979e-130	33	489.686	FPLLKPSPK	Stripped Sequence	TRUE	1	FPLLKPSPK	15	1	FALSE	_FPLLKPSPK_	12.4061	FALSE	_FPLLKPSPK_	_FPLLKPSPK_	no group specified	LABEL_FREE	FALSE	NaN	1.02555e-26	9.25824e-29	27.2832	12.0032	27.4718	1.22497e-08	3.67491e-08	3.80625e-59	9.25824e-29	FALSE	NaN	1004.06	1004.06	TRUE	TRUE	-5.71229	2	_FPLLKPSPK_	_FPLLKPSPK_	513.821	513.82	1004.06
Not Defined	A210305_bc_hela_200ng_100min_dia_standard_py3_1025	NA	A210305_bc_hela_200ng_100min_dia_standard_py3_1025.d	2	Q9NSE4	Q9NSE4	-72.6239	-76.1468	3.08902e-79	1.33658e-128	7.43347e-81	4.43979e-130	33	489.686	FLINLEGGDIR	Stripped Sequence	TRUE	0	FLINLEGGDIR	16	1	FALSE	_FLINLEGGDIR_	69.2566	FALSE	_FLINLEGGDIR_	_FLINLEGGDIR_	no group specified	LABEL_FREE	FALSE	NaN	1.97696e-31	2.00852e-33	65.1762	69.2983	65.145	1.63565e-10	4.90696e-10	4.36955e-50	2.00852e-33	FALSE	NaN	802.93	802.93	TRUE	TRUE	-3.91165	2	_FLINLEGGDIR_	_FLINLEGGDIR_	623.843	623.842	802.93
Not Defined	A210305_bc_hela_200ng_100min_dia_standard_py3_1025	NA	A210305_bc_hela_200ng_100min_dia_standard_py3_1025.d	2	Q9NSE4	Q9NSE4	-72.6239	-76.1468	3.08902e-79	1.33658e-128	7.43347e-81	4.43979e-130	33	489.686	YRDTVLLPQTSFPMK	Stripped Sequence	TRUE	1	YRDTVLLPQTSFPMK	17	1	FALSE	_YRDTVLLPQTSFPMK_	56.2248	FALSE	_YRDTVLLPQTSFPMK_	_YRDTVLLPQTSFPMK_	no group specified	LABEL_FREE	FALSE	NaN	0	3.2516e-48	55.9514	56.1458	55.9982	9.63248e-09	2.88974e-08	3.2516e-48	4.39447e-36	FALSE	NaN	791.36	791.36	TRUE	TRUE	1.12878	3	_YRDTVLLPQTSFPMK_	_YRDTVLLPQTSFPMK_	599.319	599.318	791.36
Not Defined	A210305_bc_hela_200ng_100min_dia_standard_py3_1025	NA	A210305_bc_hela_200ng_100min_dia_standard_py3_1025.d	2	Q9NSE4	Q9NSE4	-72.6239	-76.1468	3.08902e-79	1.33658e-128	7.43347e-81	4.43979e-130	33	489.686	EMTADVIELK	Stripped Sequence	TRUE	0	EMTADVIELK	18	1	FALSE	_EMTADVIELK_	42.3764	FALSE	_EMTADVIELK_	_EMTADVIELK_	no group specified	LABEL_FREE	FALSE	NaN	0.00808543	0.000185308	46.1017	42.3186	46.1495	7.59577e-05	0.000185308	5.84174e-06	3.67231e-05	FALSE	NaN	757.924	757.924	TRUE	TRUE	-41.4513	2	_EMTADVIELK_	_EMTADVIELK_	574.797	574.796	757.924
Not Defined	A210305_bc_hela_200ng_100min_dia_standard_py3_1025	NA	A210305_bc_hela_200ng_100min_dia_standard_py3_1025.d	2	Q9NSE4	Q9NSE4	-72.6239	-76.1468	3.08902e-79	1.33658e-128	7.43347e-81	4.43979e-130	33	489.686	TVIVHGFTLGEK	Stripped Sequence	TRUE	0	TVIVHGFTLGEK	19	1	FALSE	_TVIVHGFTLGEK_	31.6358	FALSE	_TVIVHGFTLGEK_	_TVIVHGFTLGEK_	no group specified	LABEL_FREE	FALSE	NaN	0	1.48852e-58	38.9802	31.6942	38.951	9.16432e-11	2.7493e-10	1.48852e-58	1.90034e-53	FALSE	NaN	538.463	538.463	TRUE	TRUE	4.59657	2	_TVIVHGFTLGEK_	_TVIVHGFTLGEK_	650.867	650.866	538.463
Not Defined	A210305_bc_hela_200ng_100min_dia_standard_py3_1025	NA	A210305_bc_hela_200ng_100min_dia_standard_py3_1025.d	2	Q9NSE4	Q9NSE4	-72.6239	-76.1468	3.08902e-79	1.33658e-128	7.43347e-81	4.43979e-130	33	489.686	TALAEAELEYNPEHVSR	Stripped Sequence	TRUE	0	TALAEAELEYNPEHVSR	20	2	FALSE	_TALAEAELEYNPEHVSR_	36.8371	FALSE	_TALAEAELEYNPEHVSR_	_TALAEAELEYNPEHVSR_	no group specified	LABEL_FREE	FALSE	NaN	0	4.006e-49	42.6232	36.8369	42.6234	7.43498e-09	2.23049e-08	1.56302e-58	4.006e-49	FALSE	NaN	503.285	503.285	TRUE	TRUE	1.43903	3	_TALAEAELEYNPEHVSR_	_TALAEAELEYNPEHVSR_	643.65	643.649	503.285
Not Defined	A210305_bc_hela_200ng_100min_dia_standard_py3_1025	NA	A210305_bc_hela_200ng_100min_dia_standard_py3_1025.d	2	Q9NSE4	Q9NSE4	-72.6239	-76.1468	3.08902e-79	1.33658e-128	7.43347e-81	4.43979e-130	33	489.686	TALAEAELEYNPEHVSR	Stripped Sequence	TRUE	0	TALAEAELEYNPEHVSR	20	2	FALSE	_TALAEAELEYNPEHVSR_	36.8371	FALSE	_TALAEAELEYNPEHVSR_	_TALAEAELEYNPEHVSR_	no group specified	LABEL_FREE	FALSE	NaN	0	1.11445e-53	42.6321	36.8503	42.6234	1.15278e-09	3.45835e-09	5.77179e-64	1.11445e-53	FALSE	NaN	71.0215	71.0215	TRUE	TRUE	2.9888	2	_TALAEAELEYNPEHVSR_	_TALAEAELEYNPEHVSR_	964.971	964.971	71.0215
Not Defined	A210305_bc_hela_200ng_100min_dia_standard_py3_1025	NA	A210305_bc_hela_200ng_100min_dia_standard_py3_1025.d	2	Q9NSE4	Q9NSE4	-72.6239	-76.1468	3.08902e-79	1.33658e-128	7.43347e-81	4.43979e-130	33	489.686	FHMMNGSK	Stripped Sequence	TRUE	0	FHMMNGSK	21	1	FALSE	_FHMMNGSK_	-29.3799	FALSE	_FHMMNGSK_	_FHMMNGSK_	no group specified	LABEL_FREE	FALSE	NaN	7.70807e-09	5.02188e-11	9.26744	-29.2934	9.23647	6.93193e-08	2.07908e-07	3.46105e-19	5.02188e-11	FALSE	NaN	450.762	450.762	TRUE	TRUE	-15.654	2	_FHMMNGSK_	_FHMMNGSK_	476.212	476.212	450.762
Not Defined	A210305_bc_hela_200ng_100min_dia_standard_py3_1025	NA	A210305_bc_hela_200ng_100min_dia_standard_py3_1025.d	2	Q9NSE4	Q9NSE4	-72.6239	-76.1468	3.08902e-79	1.33658e-128	7.43347e-81	4.43979e-130	33	489.686	TFYQMYDK	Stripped Sequence	TRUE	0	TFYQMYDK	22	1	FALSE	_TFYQMYDK_	18.67	FALSE	_TFYQMYDK_	_TFYQMYDK_	no group specified	LABEL_FREE	FALSE	NaN	3.96735e-14	2.63953e-16	31.3529	18.776	31.293	9.66342e-08	2.89903e-07	3.33012e-36	2.63953e-16	FALSE	NaN	281.678	281.678	TRUE	TRUE	-11.7859	2	_TFYQMYDK_	_TFYQMYDK_	548.244	548.244	281.678
Not Defined	A210305_bc_hela_200ng_100min_dia_standard_py3_1025	NA	A210305_bc_hela_200ng_100min_dia_standard_py3_1025.d	2	Q9NSE4	Q9NSE4	-72.6239	-76.1468	3.08902e-79	1.33658e-128	7.43347e-81	4.43979e-130	33	489.686	QQPDTELEIQQK	Stripped Sequence	TRUE	0	QQPDTELEIQQK	23	1	FALSE	_QQPDTELEIQQK_	8.74075	FALSE	_QQPDTELEIQQK_	_QQPDTELEIQQK_	no group specified	LABEL_FREE	FALSE	NaN	0.000106519	1.40801e-06	25.8682	8.99445	25.7106	0.00027286	0.000817169	3.41053e-09	1.40801e-06	FALSE	NaN	141.936	141.936	TRUE	TRUE	-22.2358	2	_QQPDTELEIQQK_	_QQPDTELEIQQK_	728.868	728.867	141.936
Not Defined	A210305_bc_hela_200ng_100min_dia_standard_py3_1025	NA	A210305_bc_hela_200ng_100min_dia_standard_py3_1025.d	2	Q9NSE4	Q9NSE4	-72.6239	-76.1468	3.08902e-79	1.33658e-128	7.43347e-81	4.43979e-130	33	489.686	ELSNFYFSIIK	Stripped Sequence	TRUE	0	ELSNFYFSIIK	24	1	FALSE	_ELSNFYFSIIK_	88.9345	FALSE	_ELSNFYFSIIK_	_ELSNFYFSIIK_	no group specified	LABEL_FREE	FALSE	NaN	2.01153e-36	2.42444e-38	77.7133	89.1845	77.5706	3.92729e-09	1.17819e-08	9.9018e-60	2.42444e-38	FALSE	NaN	211.171	211.171	TRUE	TRUE	-2.16939	2	_ELSNFYFSIIK_	_ELSNFYFSIIK_	680.861	680.861	211.171
Not Defined	A210305_bc_hela_200ng_100min_dia_standard_py3_1025	NA	A210305_bc_hela_200ng_100min_dia_standard_py3_1025.d	2	Q9NSE4	Q9NSE4	-72.6239	-76.1468	3.08902e-79	1.33658e-128	7.43347e-81	4.43979e-130	33	489.686	ADLYLEGK	Stripped Sequence	TRUE	0	ADLYLEGK	25	1	FALSE	_ADLYLEGK_	7.66203	FALSE	_ADLYLEGK_	_ADLYLEGK_	no group specified	LABEL_FREE	FALSE	NaN	3.49678e-06	2.59236e-08	24.5481	6.99819	24.9406	5.38692e-07	1.59015e-06	1.21856e-13	2.59236e-08	FALSE	NaN	186.843	186.843	TRUE	TRUE	-18.6804	2	_ADLYLEGK_	_ADLYLEGK_	454.74	454.739	186.843
Not Defined	A210305_bc_hela_200ng_100min_dia_standard_py3_1025	NA	A210305_bc_hela_200ng_100min_dia_standard_py3_1025.d	2	Q9NSE4	Q9NSE4	-72.6239	-76.1468	3.08902e-79	1.33658e-128	7.43347e-81	4.43979e-130	33	489.686	TKDEYLINSQTTEHIVK	Stripped Sequence	TRUE	1	TKDEYLINSQTTEHIVK	26	1	FALSE	_TKDEYLINSQTTEHIVK_	18.2868	FALSE	_TKDEYLINSQTTEHIVK_	_TKDEYLINSQTTEHIVK_	no group specified	LABEL_FREE	FALSE	NaN	3.56261e-11	2.29309e-13	31.2099	18.523	31.0604	1.91973e-05	5.75887e-05	2.29309e-13	3.2592e-09	FALSE	NaN	161.638	161.638	TRUE	TRUE	-13.7508	3	_TKDEYLINSQTTEHIVK_	_TKDEYLINSQTTEHIVK_	673.685	673.684	161.638
Not Defined	A210305_bc_hela_200ng_100min_dia_standard_py3_1025	NA	A210305_bc_hela_200ng_100min_dia_standard_py3_1025.d	2	Q9NSE4	Q9NSE4	-72.6239	-76.1468	3.08902e-79	1.33658e-128	7.43347e-81	4.43979e-130	33	489.686	DEYLINSQTTEHIVK	Stripped Sequence	TRUE	0	DEYLINSQTTEHIVK	27	1	FALSE	_DEYLINSQTTEHIVK_	36.5578	FALSE	_DEYLINSQTTEHIVK_	_DEYLINSQTTEHIVK_	no group specified	LABEL_FREE	FALSE	NaN	0	2.83734e-51	42.4015	36.5013	42.4393	2.4923e-10	7.47689e-10	1.12506e-84	2.83734e-51	FALSE	NaN	104.906	104.906	TRUE	TRUE	2.17278	2	_DEYLINSQTTEHIVK_	_DEYLINSQTTEHIVK_	895.452	895.452	104.906
Not Defined	A210305_bc_hela_200ng_100min_dia_standard_py3_1025	NA	A210305_bc_hela_200ng_100min_dia_standard_py3_1025.d	2	Q9NSE4	Q9NSE4	-72.6239	-76.1468	3.08902e-79	1.33658e-128	7.43347e-81	4.43979e-130	33	489.686	DQLGGWFQSSLLTSVAAR	Stripped Sequence	TRUE	0	DQLGGWFQSSLLTSVAAR	28	1	FALSE	_DQLGGWFQSSLLTSVAAR_	131.198	FALSE	_DQLGGWFQSSLLTSVAAR_	_DQLGGWFQSSLLTSVAAR_	no group specified	LABEL_FREE	FALSE	NaN	0	1.96894e-49	90.7959	129.218	91.185	9.15099e-13	2.7453e-12	1.96894e-49	6.22504e-20	FALSE	NaN	50.9074	50.9074	TRUE	TRUE	1.54421	2	_DQLGGWFQSSLLTSVAAR_	_DQLGGWFQSSLLTSVAAR_	968.5	968.499	50.9074
Not Defined	A210305_bc_hela_200ng_100min_dia_standard_py3_1025	NA	A210305_bc_hela_200ng_100min_dia_standard_py3_1025.d	2	Q9NSE4	Q9NSE4	-72.6239	-76.1468	3.08902e-79	1.33658e-128	7.43347e-81	4.43979e-130	33	489.686	IHFVPGWDCHGLPIEIK	Stripped Sequence	TRUE	0	IHFVPGWDCHGLPIEIK	29	1	FALSE	_IHFVPGWDC[+57]HGLPIEIK_	73.1597	FALSE	_IHFVPGWDC[Carbamidomethyl (C)]HGLPIEIK_	_IHFVPGWDC[Carbamidomethyl (C)]HGLPIEIK_	no group specified	LABEL_FREE	FALSE	NaN	0.000358352	1.54812e-05	67.4027	72.3808	67.7866	1.66967e-05	3.44135e-05	1.95464e-07	1.54812e-05	FALSE	NaN	10.7864	10.7864	TRUE	TRUE	-29.1671	3	_IHFVPGWDC[+57]HGLPIEIK_	_IHFVPGWDC[Carbamidomethyl (C)]HGLPIEIK_	673.349	673.348	10.7864
Not Defined	A210305_bc_hela_200ng_100min_dia_standard_py3_1025	NA	A210305_bc_hela_200ng_100min_dia_standard_py3_1025.d	2	Q9NSI2	Q9NSI2	-79.489	-82.7744	2.57742e-39	5.36443e-81	1.81686e-41	9.31437e-83	8	293.53	DALPELLGLEAGSR	Stripped Sequence	TRUE	0	DALPELLGLEAGSR	1	1	TRUE	_DALPELLGLEAGSR_	86.597	FALSE	_DALPELLGLEAGSR_	_DALPELLGLEAGSR_	no group specified	LABEL_FREE	FALSE	NaN	6.00743e-36	7.08075e-38	75.9878	86.3976	76.1157	3.23658e-09	9.70973e-09	7.08075e-38	9.93799e-31	FALSE	NaN	1028.92	1028.92	TRUE	TRUE	-2.32908	2	_DALPELLGLEAGSR_	_DALPELLGLEAGSR_	720.888	720.888	1028.92
Not Defined	A210305_bc_hela_200ng_100min_dia_standard_py3_1025	NA	A210305_bc_hela_200ng_100min_dia_standard_py3_1025.d	2	Q9NSI2	Q9NSI2	-79.489	-82.7744	2.57742e-39	5.36443e-81	1.81686e-41	9.31437e-83	8	293.53	FQELLASPAYR	Stripped Sequence	TRUE	0	FQELLASPAYR	2	1	TRUE	_FQELLASPAYR_	42.1701	FALSE	_FQELLASPAYR_	_FQELLASPAYR_	no group specified	LABEL_FREE	FALSE	NaN	3.02625e-35	3.46273e-37	45.9427	42.1246	45.9788	3.5694e-08	1.07082e-07	2.73261e-49	3.46273e-37	FALSE	NaN	1074.84	1074.84	TRUE	TRUE	-2.56728	2	_FQELLASPAYR_	_FQELLASPAYR_	647.843	647.843	1074.84
Not Defined	A210305_bc_hela_200ng_100min_dia_standard_py3_1025	NA	A210305_bc_hela_200ng_100min_dia_standard_py3_1025.d	2	Q9NSI2	Q9NSI2	-79.489	-82.7744	2.57742e-39	5.36443e-81	1.81686e-41	9.31437e-83	8	293.53	ATVVVGDLHPLR	Stripped Sequence	TRUE	0	ATVVVGDLHPLR	3	2	TRUE	_ATVVVGDLHPLR_	29.2498	FALSE	_ATVVVGDLHPLR_	_ATVVVGDLHPLR_	no group specified	LABEL_FREE	FALSE	NaN	2.073e-36	2.49727e-38	37.5164	29.121	37.6154	9.36114e-10	2.80834e-09	7.92092e-44	2.49727e-38	FALSE	NaN	745.886	745.886	TRUE	TRUE	-2.17377	2	_ATVVVGDLHPLR_	_ATVVVGDLHPLR_	638.872	638.872	745.886
Not Defined	A210305_bc_hela_200ng_100min_dia_standard_py3_1025	NA	A210305_bc_hela_200ng_100min_dia_standard_py3_1025.d	2	Q9NSI2	Q9NSI2	-79.489	-82.7744	2.57742e-39	5.36443e-81	1.81686e-41	9.31437e-83	8	293.53	ATVVVGDLHPLR	Stripped Sequence	TRUE	0	ATVVVGDLHPLR	3	2	TRUE	_ATVVVGDLHPLR_	29.2498	FALSE	_ATVVVGDLHPLR_	_ATVVVGDLHPLR_	no group specified	LABEL_FREE	FALSE	NaN	0.0257131	0.000365076	37.5355	29.1458	37.6154	0.000151113	0.000365076	3.30344e-05	5.52273e-05	FALSE	NaN	37.3747	37.3747	TRUE	TRUE	-45.4815	3	_ATVVVGDLHPLR_	_ATVVVGDLHPLR_	426.251	426.249	37.3747
Not Defined	A210305_bc_hela_200ng_100min_dia_standard_py3_1025	NA	A210305_bc_hela_200ng_100min_dia_standard_py3_1025.d	2	Q9NSI2	Q9NSI2	-79.489	-82.7744	2.57742e-39	5.36443e-81	1.81686e-41	9.31437e-83	8	293.53	IDPSALVQK	Stripped Sequence	TRUE	0	IDPSALVQK	4	1	FALSE	_IDPSALVQK_	24.3766	FALSE	_IDPSALVQK_	_IDPSALVQK_	no group specified	LABEL_FREE	FALSE	NaN	3.16246e-27	2.88742e-29	34.6912	24.4306	34.6639	1.418e-08	4.25399e-08	1.86695e-31	2.88742e-29	FALSE	NaN	415.707	415.707	TRUE	TRUE	-5.50852	2	_IDPSALVQK_	_IDPSALVQK_	485.782	485.781	415.707
Not Defined	A210305_bc_hela_200ng_100min_dia_standard_py3_1025	NA	A210305_bc_hela_200ng_100min_dia_standard_py3_1025.d	2	Q9NSI2	Q9NSI2	-79.489	-82.7744	2.57742e-39	5.36443e-81	1.81686e-41	9.31437e-83	8	293.53	ASPLVAIGQTLAR	Stripped Sequence	TRUE	0	ASPLVAIGQTLAR	5	1	FALSE	_ASPLVAIGQTLAR_	63.5633	FALSE	_ASPLVAIGQTLAR_	_ASPLVAIGQTLAR_	no group specified	LABEL_FREE	FALSE	NaN	6.42387e-28	5.95537e-30	61.1577	63.5929	61.1325	2.66729e-09	8.00188e-09	4.86467e-56	5.95537e-30	FALSE	NaN	287.623	287.623	TRUE	TRUE	-5.23603	2	_ASPLVAIGQTLAR_	_ASPLVAIGQTLAR_	648.885	648.885	287.623
Not Defined	A210305_bc_hela_200ng_100min_dia_standard_py3_1025	NA	A210305_bc_hela_200ng_100min_dia_standard_py3_1025.d	2	Q9NSI2	Q9NSI2	-79.489	-82.7744	2.57742e-39	5.36443e-81	1.81686e-41	9.31437e-83	8	293.53	QQLLEEER	Stripped Sequence	TRUE	0	QQLLEEER	6	1	FALSE	_QQLLEEER_	-5.82529	FALSE	_QQLLEEER_	_QQLLEEER_	no group specified	LABEL_FREE	FALSE	NaN	9.95146e-15	6.69638e-17	18.1035	-6.29475	18.3863	2.18796e-07	6.56061e-07	6.69638e-17	3.25926e-10	FALSE	NaN	245.584	245.584	TRUE	TRUE	-11.4263	2	_QQLLEEER_	_QQLLEEER_	522.77	522.769	245.584
Not Defined	A210305_bc_hela_200ng_100min_dia_standard_py3_1025	NA	A210305_bc_hela_200ng_100min_dia_standard_py3_1025.d	2	Q9NSI2	Q9NSI2	-79.489	-82.7744	2.57742e-39	5.36443e-81	1.81686e-41	9.31437e-83	8	293.53	GEAAPGPAPPAPEATPPPASAAGK	Stripped Sequence	TRUE	0	GEAAPGPAPPAPEATPPPASAAGK	7	1	FALSE	_GEAAPGPAPPAPEATPPPASAAGK_	22.4234	FALSE	_GEAAPGPAPPAPEATPPPASAAGK_	_GEAAPGPAPPAPEATPPPASAAGK_	no group specified	LABEL_FREE	FALSE	NaN	1.33216e-17	9.60191e-20	33.1695	21.8365	33.5656	2.11311e-05	5.59153e-05	9.60191e-20	7.47803e-06	FALSE	NaN	54.0483	54.0483	TRUE	TRUE	-9.83866	2	_GEAAPGPAPPAPEATPPPASAAGK_	_GEAAPGPAPPAPEATPPPASAAGK_	1055.03	1055.03	54.0483
Not Defined	A210305_bc_hela_200ng_100min_dia_standard_py3_1025	NA	A210305_bc_hela_200ng_100min_dia_standard_py3_1025.d	2	Q9NSI6	Q9NSI6	-92.9861	-96.1148	7.93798e-05	2.15495e-09	4.35223e-07	2.94541e-11	5	24.7095	ISGDLSSEEER	Stripped Sequence	TRUE	0	ISGDLSSEEER	1	1	TRUE	_ISGDLSSEEER_	-8.06679	FALSE	_ISGDLSSEEER_	_ISGDLSSEEER_	no group specified	LABEL_FREE	FALSE	NaN	0.000892021	2.94086e-05	17.5392	-7.32346	17.195	1.39159e-05	2.94086e-05	1.80141e-06	1.05376e-05	FALSE	NaN	56.3819	56.3819	TRUE	TRUE	-32.1603	2	_ISGDLSSEEER_	_ISGDLSSEEER_	611.283	611.283	56.3819
Not Defined	A210305_bc_hela_200ng_100min_dia_standard_py3_1025	NA	A210305_bc_hela_200ng_100min_dia_standard_py3_1025.d	2	Q9NSI6	Q9NSI6	-92.9861	-96.1148	7.93798e-05	2.15495e-09	4.35223e-07	2.94541e-11	5	24.7095	TFSSESTLAQK	Stripped Sequence	TRUE	0	TFSSESTLAQK	2	1	TRUE	_TFSSESTLAQK_	-4.67466	FALSE	_TFSSESTLAQK_	_TFSSESTLAQK_	no group specified	LABEL_FREE	FALSE	NaN	0.116068	0.00141542	18.8774	-5.03697	19.0903	0.00201506	0.00313401	0.00141542	0.00149573	FALSE	NaN	43.3702	43.3702	TRUE	TRUE	-52.8361	2	_TFSSESTLAQK_	_TFSSESTLAQK_	599.801	599.801	43.3702
Not Defined	A210305_bc_hela_200ng_100min_dia_standard_py3_1025	NA	A210305_bc_hela_200ng_100min_dia_standard_py3_1025.d	2	Q9NSI6	Q9NSI6	-92.9861	-96.1148	7.93798e-05	2.15495e-09	4.35223e-07	2.94541e-11	5	24.7095	IAELESHTDK	Stripped Sequence	FALSE	0	IAELESHTDK	3	1	TRUE	_IAELESHTDK_	-25.9551	FALSE	_IAELESHTDK_	_IAELESHTDK_	no group specified	LABEL_FREE	FALSE	NaN	1.1125e-08	7.26574e-11	10.3161	-26.2154	10.4042	1.73116e-06	5.1934e-06	2.50789e-17	7.26574e-11	FALSE	NaN	37.1874	37.1874	TRUE	TRUE	-15.8013	2	_IAELESHTDK_	_IAELESHTDK_	571.788	571.788	37.1874
Not Defined	A210305_bc_hela_200ng_100min_dia_standard_py3_1025	NA	A210305_bc_hela_200ng_100min_dia_standard_py3_1025.d	2	Q9NSI6	Q9NSI6	-92.9861	-96.1148	7.93798e-05	2.15495e-09	4.35223e-07	2.94541e-11	5	24.7095	VDSIQFCNNGDR	Stripped Sequence	TRUE	0	VDSIQFCNNGDR	4	1	FALSE	_VDSIQFC[+57]NNGDR_	10.7935	FALSE	_VDSIQFC[Carbamidomethyl (C)]NNGDR_	_VDSIQFC[Carbamidomethyl (C)]NNGDR_	no group specified	LABEL_FREE	FALSE	NaN	0.0314843	0.00040531	26.7626	10.8492	26.7373	0.000224691	0.00040531	0.000122827	0.000145935	FALSE	NaN	10.201	10.201	TRUE	TRUE	-46.0767	2	_VDSIQFC[+57]NNGDR_	_VDSIQFC[Carbamidomethyl (C)]NNGDR_	712.815	712.814	10.201
Not Defined	A210305_bc_hela_200ng_100min_dia_standard_py3_1025	NA	A210305_bc_hela_200ng_100min_dia_standard_py3_1025.d	2	Q9NSI6	Q9NSI6	-92.9861	-96.1148	7.93798e-05	2.15495e-09	4.35223e-07	2.94541e-11	5	24.7095	SPFVPQMGDEVIYFR	Stripped Sequence	TRUE	0	SPFVPQMGDEVIYFR	5	1	FALSE	_SPFVPQMGDEVIYFR_	88.8914	FALSE	_SPFVPQMGDEVIYFR_	_SPFVPQMGDEVIYFR_	no group specified	LABEL_FREE	FALSE	NaN	0.103673	0.00124455	77.5957	88.9784	77.546	0.000505711	0.00124455	5.88909e-05	0.000213696	FALSE	NaN	8.16301	8.16301	TRUE	TRUE	-52.062	2	_SPFVPQMGDEVIYFR_	_SPFVPQMGDEVIYFR_	892.937	892.937	8.16301
Not Defined	A210305_bc_hela_200ng_100min_dia_standard_py3_1025	NA	A210305_bc_hela_200ng_100min_dia_standard_py3_1025.d	2	Q9NSK0	Q9NSK0	-70.2025	-70.2025	5.43383e-97	4.86596e-181	4.95235e-98	2.48826e-181	19	173.957	YEVAVPLCK	Stripped Sequence	FALSE	0	YEVAVPLCK	1	1	TRUE	_YEVAVPLC[+57]K_	31.9009	FALSE	_YEVAVPLC[Carbamidomethyl (C)]K_	_YEVAVPLC[Carbamidomethyl (C)]K_	no group specified	LABEL_FREE	FALSE	NaN	2.25462e-24	1.93169e-26	39.0756	31.8847	39.0837	9.0092e-09	2.70276e-08	8.1894e-44	1.93169e-26	FALSE	NaN	2741.75	2741.75	TRUE	TRUE	-6.67754	2	_YEVAVPLC[+57]K_	_YEVAVPLC[Carbamidomethyl (C)]K_	539.784	539.783	2741.75
Not Defined	A210305_bc_hela_200ng_100min_dia_standard_py3_1025	NA	A210305_bc_hela_200ng_100min_dia_standard_py3_1025.d	2	Q9NSK0	Q9NSK0	-70.2025	-70.2025	5.43383e-97	4.86596e-181	4.95235e-98	2.48826e-181	19	173.957	NNLASCYLK	Stripped Sequence	FALSE	0	NNLASCYLK	2	1	TRUE	_NNLASC[+57]YLK_	13.5062	FALSE	_NNLASC[Carbamidomethyl (C)]YLK_	_NNLASC[Carbamidomethyl (C)]YLK_	no group specified	LABEL_FREE	FALSE	NaN	8.00029e-31	7.99225e-33	27.9109	13.2791	28.0259	3.39014e-08	1.01704e-07	7.99225e-33	4.73981e-14	FALSE	NaN	1064.39	1064.39	TRUE	TRUE	-4.13416	2	_NNLASC[+57]YLK_	_NNLASC[Carbamidomethyl (C)]YLK_	541.769	541.768	1064.39
Not Defined	A210305_bc_hela_200ng_100min_dia_standard_py3_1025	NA	A210305_bc_hela_200ng_100min_dia_standard_py3_1025.d	2	Q9NSK0	Q9NSK0	-70.2025	-70.2025	5.43383e-97	4.86596e-181	4.95235e-98	2.48826e-181	19	173.957	SEQAVAQLEEEK	Stripped Sequence	FALSE	0	SEQAVAQLEEEK	3	1	TRUE	_SEQAVAQLEEEK_	6.18491	FALSE	_SEQAVAQLEEEK_	_SEQAVAQLEEEK_	no group specified	LABEL_FREE	FALSE	NaN	1.10561e-24	9.53669e-27	24.3977	6.7235	24.1348	3.9931e-09	1.19793e-08	3.67092e-40	9.53669e-27	FALSE	NaN	788.761	788.761	TRUE	TRUE	-6.54689	2	_SEQAVAQLEEEK_	_SEQAVAQLEEEK_	680.833	680.833	788.761
Not Defined	A210305_bc_hela_200ng_100min_dia_standard_py3_1025	NA	A210305_bc_hela_200ng_100min_dia_standard_py3_1025.d	2	Q9NSK0	Q9NSK0	-70.2025	-70.2025	5.43383e-97	4.86596e-181	4.95235e-98	2.48826e-181	19	173.957	DELAGTQQR	Stripped Sequence	TRUE	0	DELAGTQQR	4	1	FALSE	_DELAGTQQR_	-28.0694	FALSE	_DELAGTQQR_	_DELAGTQQR_	no group specified	LABEL_FREE	FALSE	NaN	2.40051e-15	1.63608e-17	9.92808	-27.3858	9.69651	3.12507e-07	9.37382e-07	1.63608e-17	1.40371e-10	FALSE	NaN	309.557	309.557	TRUE	TRUE	-11.0676	2	_DELAGTQQR_	_DELAGTQQR_	509.252	509.251	309.557
Not Defined	A210305_bc_hela_200ng_100min_dia_standard_py3_1025	NA	A210305_bc_hela_200ng_100min_dia_standard_py3_1025.d	2	Q9NSK0	Q9NSK0	-70.2025	-70.2025	5.43383e-97	4.86596e-181	4.95235e-98	2.48826e-181	19	173.957	YAEAETLYK	Stripped Sequence	TRUE	0	YAEAETLYK	5	1	FALSE	_YAEAETLYK_	5.32738	FALSE	_YAEAETLYK_	_YAEAETLYK_	no group specified	LABEL_FREE	FALSE	NaN	0.112125	0.00136341	23.7753	5.36828	23.758	0.00137254	0.00256484	0.000189361	0.00136341	FALSE	NaN	243.498	243.498	TRUE	TRUE	-52.6102	2	_YAEAETLYK_	_YAEAETLYK_	544.269	544.268	243.498
Not Defined	A210305_bc_hela_200ng_100min_dia_standard_py3_1025	NA	A210305_bc_hela_200ng_100min_dia_standard_py3_1025.d	2	Q9NSK0	Q9NSK0	-70.2025	-70.2025	5.43383e-97	4.86596e-181	4.95235e-98	2.48826e-181	19	173.957	QLNNLALLCQNQGK	Stripped Sequence	FALSE	0	QLNNLALLCQNQGK	6	1	FALSE	_QLNNLALLC[+57]QNQGK_	40.276	FALSE	_QLNNLALLC[Carbamidomethyl (C)]QNQGK_	_QLNNLALLC[Carbamidomethyl (C)]QNQGK_	no group specified	LABEL_FREE	FALSE	NaN	0	1.23639e-78	44.7443	40.3155	44.7206	4.15669e-12	1.24701e-11	2.73267e-79	1.23639e-78	FALSE	NaN	246.385	246.385	TRUE	TRUE	10.6689	2	_QLNNLALLC[+57]QNQGK_	_QLNNLALLC[Carbamidomethyl (C)]QNQGK_	807.425	807.425	246.385
Not Defined	A210305_bc_hela_200ng_100min_dia_standard_py3_1025	NA	A210305_bc_hela_200ng_100min_dia_standard_py3_1025.d	2	Q9NSK0	Q9NSK0	-70.2025	-70.2025	5.43383e-97	4.86596e-181	4.95235e-98	2.48826e-181	19	173.957	LCQENQWLR	Stripped Sequence	FALSE	0	LCQENQWLR	7	1	FALSE	_LC[+57]QENQWLR_	18.3379	FALSE	_LC[Carbamidomethyl (C)]QENQWLR_	_LC[Carbamidomethyl (C)]QENQWLR_	no group specified	LABEL_FREE	FALSE	NaN	1.21684e-26	1.09621e-28	31.2564	18.6053	31.0931	2.64267e-08	7.92802e-08	1.74523e-54	1.09621e-28	FALSE	NaN	249.57	249.57	TRUE	TRUE	-5.74211	2	_LC[+57]QENQWLR_	_LC[Carbamidomethyl (C)]QENQWLR_	623.803	623.803	249.57
Not Defined	A210305_bc_hela_200ng_100min_dia_standard_py3_1025	NA	A210305_bc_hela_200ng_100min_dia_standard_py3_1025.d	2	Q9NSK0	Q9NSK0	-70.2025	-70.2025	5.43383e-97	4.86596e-181	4.95235e-98	2.48826e-181	19	173.957	LSQEEILGSTR	Stripped Sequence	TRUE	0	LSQEEILGSTR	8	1	FALSE	_LSQEEILGSTR_	21.0232	FALSE	_LSQEEILGSTR_	_LSQEEILGSTR_	no group specified	LABEL_FREE	FALSE	NaN	1.5437e-27	1.41964e-29	32.5331	20.962	32.5691	9.15267e-09	2.7458e-08	1.41964e-29	3.59745e-28	FALSE	NaN	183.893	183.893	TRUE	TRUE	-5.38541	2	_LSQEEILGSTR_	_LSQEEILGSTR_	616.828	616.827	183.893
Not Defined	A210305_bc_hela_200ng_100min_dia_standard_py3_1025	NA	A210305_bc_hela_200ng_100min_dia_standard_py3_1025.d	2	Q9NSK0	Q9NSK0	-70.2025	-70.2025	5.43383e-97	4.86596e-181	4.95235e-98	2.48826e-181	19	173.957	VSSPTVNTTLR	Stripped Sequence	TRUE	0	VSSPTVNTTLR	9	1	FALSE	_VSSPTVNTTLR_	7.37471	FALSE	_VSSPTVNTTLR_	_VSSPTVNTTLR_	no group specified	LABEL_FREE	FALSE	NaN	7.53454e-40	1.13201e-41	24.6701	7.2177	24.7643	1.69454e-09	5.08362e-09	2.60014e-66	1.13201e-41	FALSE	NaN	157.482	157.482	TRUE	TRUE	-1.05091	2	_VSSPTVNTTLR_	_VSSPTVNTTLR_	587.825	587.824	157.482
Not Defined	A210305_bc_hela_200ng_100min_dia_standard_py3_1025	NA	A210305_bc_hela_200ng_100min_dia_standard_py3_1025.d	2	Q9NSK0	Q9NSK0	-70.2025	-70.2025	5.43383e-97	4.86596e-181	4.95235e-98	2.48826e-181	19	173.957	EAEPLCQR	Stripped Sequence	FALSE	0	EAEPLCQR	10	1	FALSE	_EAEPLC[+57]QR_	-23.215	FALSE	_EAEPLC[Carbamidomethyl (C)]QR_	_EAEPLC[Carbamidomethyl (C)]QR_	no group specified	LABEL_FREE	FALSE	NaN	0.000358352	8.46889e-06	11.3219	-23.2494	11.3336	1.99837e-05	2.62338e-05	8.46889e-06	2.52486e-05	FALSE	NaN	177.06	177.06	TRUE	TRUE	-25.7315	2	_EAEPLC[+57]QR_	_EAEPLC[Carbamidomethyl (C)]QR_	501.737	501.737	177.06
Not Defined	A210305_bc_hela_200ng_100min_dia_standard_py3_1025	NA	A210305_bc_hela_200ng_100min_dia_standard_py3_1025.d	2	Q9NSK0	Q9NSK0	-70.2025	-70.2025	5.43383e-97	4.86596e-181	4.95235e-98	2.48826e-181	19	173.957	LVSQGLEALR	Stripped Sequence	TRUE	0	LVSQGLEALR	11	1	FALSE	_LVSQGLEALR_	27.6609	FALSE	_LVSQGLEALR_	_LVSQGLEALR_	no group specified	LABEL_FREE	FALSE	NaN	0.011895	0.000248743	36.1847	27.5198	36.2869	8.29632e-05	0.000248743	2.86943e-19	1.47028e-07	FALSE	NaN	142.028	142.028	TRUE	TRUE	-43.1578	2	_LVSQGLEALR_	_LVSQGLEALR_	543.319	543.319	142.028
Not Defined	A210305_bc_hela_200ng_100min_dia_standard_py3_1025	NA	A210305_bc_hela_200ng_100min_dia_standard_py3_1025.d	2	Q9NSK0	Q9NSK0	-70.2025	-70.2025	5.43383e-97	4.86596e-181	4.95235e-98	2.48826e-181	19	173.957	LEAAETLEECALR	Stripped Sequence	TRUE	0	LEAAETLEECALR	12	1	FALSE	_LEAAETLEEC[+57]ALR_	46.072	FALSE	_LEAAETLEEC[Carbamidomethyl (C)]ALR_	_LEAAETLEEC[Carbamidomethyl (C)]ALR_	no group specified	LABEL_FREE	FALSE	NaN	0	6.81726e-50	49.2208	46.1812	49.1535	1.25912e-09	3.77736e-09	6.59124e-75	6.81726e-50	FALSE	NaN	130.967	130.967	TRUE	TRUE	1.70162	2	_LEAAETLEEC[+57]ALR_	_LEAAETLEEC[Carbamidomethyl (C)]ALR_	752.869	752.869	130.967
Not Defined	A210305_bc_hela_200ng_100min_dia_standard_py3_1025	NA	A210305_bc_hela_200ng_100min_dia_standard_py3_1025.d	2	Q9NSK0	Q9NSK0	-70.2025	-70.2025	5.43383e-97	4.86596e-181	4.95235e-98	2.48826e-181	19	173.957	ALAIYEGQLGPDNPNVAR	Stripped Sequence	TRUE	0	ALAIYEGQLGPDNPNVAR	13	1	FALSE	_ALAIYEGQLGPDNPNVAR_	51.8265	FALSE	_ALAIYEGQLGPDNPNVAR_	_ALAIYEGQLGPDNPNVAR_	no group specified	LABEL_FREE	FALSE	NaN	1.51314e-31	1.54187e-33	53.3895	52.6067	52.9366	1.68306e-09	5.04919e-09	1.02755e-46	1.54187e-33	FALSE	NaN	144.777	144.777	TRUE	TRUE	-3.86938	2	_ALAIYEGQLGPDNPNVAR_	_ALAIYEGQLGPDNPNVAR_	949.492	949.491	144.777
Not Defined	A210305_bc_hela_200ng_100min_dia_standard_py3_1025	NA	A210305_bc_hela_200ng_100min_dia_standard_py3_1025.d	2	Q9NSK0	Q9NSK0	-70.2025	-70.2025	5.43383e-97	4.86596e-181	4.95235e-98	2.48826e-181	19	173.957	VLGTNHPDVAK	Stripped Sequence	TRUE	0	VLGTNHPDVAK	14	1	FALSE	_VLGTNHPDVAK_	-20.8201	FALSE	_VLGTNHPDVAK_	_VLGTNHPDVAK_	no group specified	LABEL_FREE	FALSE	NaN	4.63964e-26	4.12167e-28	12.0782	-20.8223	12.0789	1.44665e-09	4.33996e-09	4.12167e-28	9.22355e-27	FALSE	NaN	95.9394	95.9394	TRUE	TRUE	-5.97716	2	_VLGTNHPDVAK_	_VLGTNHPDVAK_	575.814	575.814	95.9394
Not Defined	A210305_bc_hela_200ng_100min_dia_standard_py3_1025	NA	A210305_bc_hela_200ng_100min_dia_standard_py3_1025.d	2	Q9NSK0	Q9NSK0	-70.2025	-70.2025	5.43383e-97	4.86596e-181	4.95235e-98	2.48826e-181	19	173.957	EAAHLLNDALSIR	Stripped Sequence	TRUE	0	EAAHLLNDALSIR	15	1	FALSE	_EAAHLLNDALSIR_	46.4365	FALSE	_EAAHLLNDALSIR_	_EAAHLLNDALSIR_	no group specified	LABEL_FREE	FALSE	NaN	0.00468218	0.000123484	48.8768	45.6356	49.381	6.24448e-05	0.000123484	1.27597e-06	6.25742e-05	FALSE	NaN	61.3903	61.3903	TRUE	TRUE	-39.2152	2	_EAAHLLNDALSIR_	_EAAHLLNDALSIR_	711.889	711.888	61.3903
Not Defined	A210305_bc_hela_200ng_100min_dia_standard_py3_1025	NA	A210305_bc_hela_200ng_100min_dia_standard_py3_1025.d	2	Q9NSK0	Q9NSK0	-70.2025	-70.2025	5.43383e-97	4.86596e-181	4.95235e-98	2.48826e-181	19	173.957	SGLVLGQR	Stripped Sequence	TRUE	0	SGLVLGQR	16	1	FALSE	_[+42]SGLVLGQR_	36.8371	FALSE	_[Acetyl (Protein N-term)]SGLVLGQR_	_[Acetyl (Protein N-term)]SGLVLGQR_	no group specified	LABEL_FREE	FALSE	NaN	0.000892021	3.00114e-05	42.5101	36.665	42.6234	0.000133321	0.00036801	1.94271e-06	3.00114e-05	FALSE	NaN	56.3924	56.3924	TRUE	TRUE	-32.2774	2	_[+42]SGLVLGQR_	_[Acetyl (Protein N-term)]SGLVLGQR_	436.253	436.252	56.3924
Not Defined	A210305_bc_hela_200ng_100min_dia_standard_py3_1025	NA	A210305_bc_hela_200ng_100min_dia_standard_py3_1025.d	2	Q9NSK0	Q9NSK0	-70.2025	-70.2025	5.43383e-97	4.86596e-181	4.95235e-98	2.48826e-181	19	173.957	GQGATAAQQGGYEIPAR	Stripped Sequence	TRUE	0	GQGATAAQQGGYEIPAR	17	1	FALSE	_GQGATAAQQGGYEIPAR_	8.66692	FALSE	_GQGATAAQQGGYEIPAR_	_GQGATAAQQGGYEIPAR_	no group specified	LABEL_FREE	FALSE	NaN	0	6.20138e-63	25.6809	8.69286	25.6647	7.12742e-10	2.13822e-09	6.20138e-63	7.34745e-45	FALSE	NaN	65.9463	65.9463	TRUE	TRUE	5.98996	2	_GQGATAAQQGGYEIPAR_	_GQGATAAQQGGYEIPAR_	837.913	837.913	65.9463
Not Defined	A210305_bc_hela_200ng_100min_dia_standard_py3_1025	NA	A210305_bc_hela_200ng_100min_dia_standard_py3_1025.d	2	Q9NSK0	Q9NSK0	-70.2025	-70.2025	5.43383e-97	4.86596e-181	4.95235e-98	2.48826e-181	19	173.957	AHVQEFGSVDDDHK	Stripped Sequence	TRUE	0	AHVQEFGSVDDDHK	18	1	FALSE	_AHVQEFGSVDDDHK_	-17.7757	FALSE	_AHVQEFGSVDDDHK_	_AHVQEFGSVDDDHK_	no group specified	LABEL_FREE	FALSE	NaN	0.000447281	1.84914e-05	13.071	-18.5541	13.4577	4.98316e-05	0.000128085	2.91813e-06	1.84914e-05	FALSE	NaN	52.5294	52.5294	TRUE	TRUE	-30.0807	3	_AHVQEFGSVDDDHK_	_AHVQEFGSVDDDHK_	528.574	528.574	52.5294
Not Defined	A210305_bc_hela_200ng_100min_dia_standard_py3_1025	NA	A210305_bc_hela_200ng_100min_dia_standard_py3_1025.d	2	Q9NSK0	Q9NSK0	-70.2025	-70.2025	5.43383e-97	4.86596e-181	4.95235e-98	2.48826e-181	19	173.957	ESTLGPDHPAVAATLNNLAVLYGK	Stripped Sequence	TRUE	0	ESTLGPDHPAVAATLNNLAVLYGK	19	1	FALSE	_ESTLGPDHPAVAATLNNLAVLYGK_	84.9542	FALSE	_ESTLGPDHPAVAATLNNLAVLYGK_	_ESTLGPDHPAVAATLNNLAVLYGK_	no group specified	LABEL_FREE	FALSE	NaN	1.55861e-12	1.01241e-14	75.8646	86.2027	75.1696	1.43033e-05	4.291e-05	5.98504e-29	1.01241e-14	FALSE	NaN	24.7491	24.7491	TRUE	TRUE	-12.8005	3	_ESTLGPDHPAVAATLNNLAVLYGK_	_ESTLGPDHPAVAATLNNLAVLYGK_	817.767	817.767	24.7491
Not Defined	A210305_bc_hela_200ng_100min_dia_standard_py3_1025	NA	A210305_bc_hela_200ng_100min_dia_standard_py3_1025.d	2	Q9NSU2	Q9NSU2	-78.3357	-83.8278	6.01811e-45	1.74338e-74	4.57361e-47	2.89776e-76	5	199.256	SYSLGSIYTR	Stripped Sequence	TRUE	0	SYSLGSIYTR	1	1	TRUE	_SYSLGSIYTR_	33.0452	FALSE	_SYSLGSIYTR_	_SYSLGSIYTR_	no group specified	LABEL_FREE	FALSE	NaN	2.71205e-28	2.53599e-30	39.6932	32.9633	39.7479	2.18052e-09	6.54156e-09	1.77731e-47	2.53599e-30	FALSE	NaN	505.984	505.984	TRUE	TRUE	-5.09028	2	_SYSLGSIYTR_	_SYSLGSIYTR_	573.793	573.792	505.984
Not Defined	A210305_bc_hela_200ng_100min_dia_standard_py3_1025	NA	A210305_bc_hela_200ng_100min_dia_standard_py3_1025.d	2	Q9NSU2	Q9NSU2	-78.3357	-83.8278	6.01811e-45	1.74338e-74	4.57361e-47	2.89776e-76	5	199.256	PMYGVTASAR	Stripped Sequence	TRUE	0	PMYGVTASAR	2	1	TRUE	_PMYGVTASAR_	-2.57902	FALSE	_PMYGVTASAR_	_PMYGVTASAR_	no group specified	LABEL_FREE	FALSE	NaN	1.4442e-32	1.51508e-34	20.1315	-2.32116	20.048	2.02987e-08	6.08962e-08	1.51508e-34	9.88459e-27	FALSE	NaN	345.936	345.936	TRUE	TRUE	-3.50181	2	_PMYGVTASAR_	_PMYGVTASAR_	526.763	526.763	345.936
Not Defined	A210305_bc_hela_200ng_100min_dia_standard_py3_1025	NA	A210305_bc_hela_200ng_100min_dia_standard_py3_1025.d	2	Q9NSU2	Q9NSU2	-78.3357	-83.8278	6.01811e-45	1.74338e-74	4.57361e-47	2.89776e-76	5	199.256	LSLCVAPGK	Stripped Sequence	TRUE	0	LSLCVAPGK	3	1	TRUE	_LSLC[+57]VAPGK_	18.8823	FALSE	_LSLC[Carbamidomethyl (C)]VAPGK_	_LSLC[Carbamidomethyl (C)]VAPGK_	no group specified	LABEL_FREE	FALSE	NaN	4.8163e-16	3.33878e-18	31.4803	19.0016	31.413	1.16466e-08	3.49399e-08	2.4835e-45	3.33878e-18	FALSE	NaN	220.627	220.627	TRUE	TRUE	-10.6748	2	_LSLC[+57]VAPGK_	_LSLC[Carbamidomethyl (C)]VAPGK_	472.765	472.764	220.627
Not Defined	A210305_bc_hela_200ng_100min_dia_standard_py3_1025	NA	A210305_bc_hela_200ng_100min_dia_standard_py3_1025.d	2	Q9NSU2	Q9NSU2	-78.3357	-83.8278	6.01811e-45	1.74338e-74	4.57361e-47	2.89776e-76	5	199.256	ACSPAASEITGLSTAVLAAHGR	Stripped Sequence	TRUE	0	ACSPAASEITGLSTAVLAAHGR	4	1	FALSE	_AC[+57]SPAASEITGLSTAVLAAHGR_	64.3779	FALSE	_AC[Carbamidomethyl (C)]SPAASEITGLSTAVLAAHGR_	_AC[Carbamidomethyl (C)]SPAASEITGLSTAVLAAHGR_	no group specified	LABEL_FREE	FALSE	NaN	1.11892e-14	7.51942e-17	62.0191	64.7461	61.7796	2.14517e-07	6.4355e-07	3.40405e-21	7.51942e-17	FALSE	NaN	138.272	138.272	TRUE	TRUE	-11.4563	3	_AC[+57]SPAASEITGLSTAVLAAHGR_	_AC[Carbamidomethyl (C)]SPAASEITGLSTAVLAAHGR_	714.032	714.031	138.272
Not Defined	A210305_bc_hela_200ng_100min_dia_standard_py3_1025	NA	A210305_bc_hela_200ng_100min_dia_standard_py3_1025.d	2	Q9NSU2	Q9NSU2	-78.3357	-83.8278	6.01811e-45	1.74338e-74	4.57361e-47	2.89776e-76	5	199.256	VTELCLLAVHR	Stripped Sequence	TRUE	0	VTELCLLAVHR	5	1	FALSE	_VTELC[+57]LLAVHR_	38.2725	FALSE	_VTELC[Carbamidomethyl (C)]LLAVHR_	_VTELC[Carbamidomethyl (C)]LLAVHR_	no group specified	LABEL_FREE	FALSE	NaN	2.81362e-33	3.00953e-35	43.5813	38.32	43.5502	6.81809e-11	2.04543e-10	1.55684e-44	3.00953e-35	FALSE	NaN	50.321	50.321	TRUE	TRUE	-3.2498	2	_VTELC[+57]LLAVHR_	_VTELC[Carbamidomethyl (C)]LLAVHR_	655.866	655.866	50.321
Not Defined	A210305_bc_hela_200ng_100min_dia_standard_py3_1025	NA	A210305_bc_hela_200ng_100min_dia_standard_py3_1025.d	2	Q9NSV4	Q9NSV4	-72.5423	-74.4673	8.36983e-80	1.75513e-142	2.0809e-81	9.17021e-144	13	84.8966	LVTCLESLR	Stripped Sequence	TRUE	0	LVTCLESLR	1	1	TRUE	_LVTC[+57]LESLR_	32.9996	FALSE	_LVTC[Carbamidomethyl (C)]LESLR_	_LVTC[Carbamidomethyl (C)]LESLR_	no group specified	LABEL_FREE	FALSE	NaN	0.000222567	2.63121e-06	40.2041	33.6962	39.7174	1.44285e-06	2.63121e-06	1.87241e-08	1.67861e-06	FALSE	NaN	338.84	338.84	TRUE	TRUE	-23.1832	2	_LVTC[+57]LESLR_	_LVTC[Carbamidomethyl (C)]LESLR_	545.8	545.799	338.84
Not Defined	A210305_bc_hela_200ng_100min_dia_standard_py3_1025	NA	A210305_bc_hela_200ng_100min_dia_standard_py3_1025.d	2	Q9NSV4	Q9NSV4	-72.5423	-74.4673	8.36983e-80	1.75513e-142	2.0809e-81	9.17021e-144	13	84.8966	VPYEEIR	Stripped Sequence	TRUE	0	VPYEEIR	2	1	TRUE	_VPYEEIR_	1.99243	FALSE	_VPYEEIR_	_VPYEEIR_	no group specified	LABEL_FREE	FALSE	NaN	1.73503e-06	1.24912e-08	21.6823	1.26089	22.0882	1.19191e-07	3.4508e-07	2.51665e-12	1.24912e-08	FALSE	NaN	261.22	261.22	TRUE	TRUE	-18.2426	2	_VPYEEIR_	_VPYEEIR_	453.24	453.239	261.22
Not Defined	A210305_bc_hela_200ng_100min_dia_standard_py3_1025	NA	A210305_bc_hela_200ng_100min_dia_standard_py3_1025.d	2	Q9NSV4	Q9NSV4	-72.5423	-74.4673	8.36983e-80	1.75513e-142	2.0809e-81	9.17021e-144	13	84.8966	YENVDLLCK	Stripped Sequence	TRUE	0	YENVDLLCK	3	1	TRUE	_YENVDLLC[+57]K_	27.1769	FALSE	_YENVDLLC[Carbamidomethyl (C)]K_	_YENVDLLC[Carbamidomethyl (C)]K_	no group specified	LABEL_FREE	FALSE	NaN	0.00601982	0.000148319	35.9149	27.1081	35.9524	0.000170916	0.000360956	3.47187e-06	0.000148319	FALSE	NaN	195.349	195.349	TRUE	TRUE	-40.2123	2	_YENVDLLC[+57]K_	_YENVDLLC[Carbamidomethyl (C)]K_	577.282	577.281	195.349
Not Defined	A210305_bc_hela_200ng_100min_dia_standard_py3_1025	NA	A210305_bc_hela_200ng_100min_dia_standard_py3_1025.d	2	Q9NSV4	Q9NSV4	-72.5423	-74.4673	8.36983e-80	1.75513e-142	2.0809e-81	9.17021e-144	13	84.8966	LAESMIQNLIK	Stripped Sequence	TRUE	0	LAESMIQNLIK	4	1	FALSE	_LAESMIQNLIK_	66.7133	FALSE	_LAESMIQNLIK_	_LAESMIQNLIK_	no group specified	LABEL_FREE	FALSE	NaN	2.03157e-13	1.33576e-15	63.3155	66.7893	63.257	1.1888e-07	3.56641e-07	4.60629e-18	1.33576e-15	FALSE	NaN	78.4543	78.4543	TRUE	TRUE	-12.2257	2	_LAESMIQNLIK_	_LAESMIQNLIK_	630.355	630.354	78.4543
Not Defined	A210305_bc_hela_200ng_100min_dia_standard_py3_1025	NA	A210305_bc_hela_200ng_100min_dia_standard_py3_1025.d	2	Q9NSV4	Q9NSV4	-72.5423	-74.4673	8.36983e-80	1.75513e-142	2.0809e-81	9.17021e-144	13	84.8966	INELQAELQAFK	Stripped Sequence	TRUE	0	INELQAELQAFK	5	1	FALSE	_INELQAELQAFK_	66.5347	FALSE	_INELQAELQAFK_	_INELQAELQAFK_	no group specified	LABEL_FREE	FALSE	NaN	4.03541e-26	3.59031e-28	63.1606	66.5881	63.1195	2.04979e-09	6.14938e-09	1.16264e-64	3.59031e-28	FALSE	NaN	122.101	122.101	TRUE	TRUE	-5.95251	2	_INELQAELQAFK_	_INELQAELQAFK_	702.38	702.379	122.101
Not Defined	A210305_bc_hela_200ng_100min_dia_standard_py3_1025	NA	A210305_bc_hela_200ng_100min_dia_standard_py3_1025.d	2	Q9NSV4	Q9NSV4	-72.5423	-74.4673	8.36983e-80	1.75513e-142	2.0809e-81	9.17021e-144	13	84.8966	EMVMQYINTASK	Stripped Sequence	TRUE	0	EMVMQYINTASK	6	1	FALSE	_EMVMQYINTASK_	41.4187	FALSE	_EMVMQYINTASK_	_EMVMQYINTASK_	no group specified	LABEL_FREE	FALSE	NaN	4.29012e-28	3.9913e-30	45.4473	41.4459	45.429	3.30417e-09	9.91252e-09	1.67161e-39	3.9913e-30	FALSE	NaN	76.0018	76.0018	TRUE	TRUE	-5.16766	2	_EMVMQYINTASK_	_EMVMQYINTASK_	707.839	707.838	76.0018
Not Defined	A210305_bc_hela_200ng_100min_dia_standard_py3_1025	NA	A210305_bc_hela_200ng_100min_dia_standard_py3_1025.d	2	Q9NSV4	Q9NSV4	-72.5423	-74.4673	8.36983e-80	1.75513e-142	2.0809e-81	9.17021e-144	13	84.8966	ALMNTQYGLER	Stripped Sequence	TRUE	0	ALMNTQYGLER	7	1	FALSE	_ALMNTQYGLER_	27.4016	FALSE	_ALMNTQYGLER_	_ALMNTQYGLER_	no group specified	LABEL_FREE	FALSE	NaN	0	5.7648e-64	36.0294	27.3053	36.0991	4.54098e-10	1.36229e-09	5.7648e-64	5.60742e-20	FALSE	NaN	108.293	108.293	TRUE	TRUE	6.31221	2	_ALMNTQYGLER_	_ALMNTQYGLER_	648.324	648.324	108.293
Not Defined	A210305_bc_hela_200ng_100min_dia_standard_py3_1025	NA	A210305_bc_hela_200ng_100min_dia_standard_py3_1025.d	2	Q9NSV4	Q9NSV4	-72.5423	-74.4673	8.36983e-80	1.75513e-142	2.0809e-81	9.17021e-144	13	84.8966	ERPPLPNLK	Stripped Sequence	TRUE	1	ERPPLPNLK	8	1	FALSE	_ERPPLPNLK_	6.99208	FALSE	_ERPPLPNLK_	_ERPPLPNLK_	no group specified	LABEL_FREE	FALSE	NaN	0.000358352	1.55503e-05	24.2485	6.41996	24.5448	0.00174656	0.00518999	1.55503e-05	3.41252e-05	FALSE	NaN	87.197	87.197	TRUE	TRUE	-29.1955	2	_ERPPLPNLK_	_ERPPLPNLK_	532.317	532.316	87.197
Not Defined	A210305_bc_hela_200ng_100min_dia_standard_py3_1025	NA	A210305_bc_hela_200ng_100min_dia_standard_py3_1025.d	2	Q9NSV4	Q9NSV4	-72.5423	-74.4673	8.36983e-80	1.75513e-142	2.0809e-81	9.17021e-144	13	84.8966	MMEDMNLNEDK	Stripped Sequence	TRUE	0	MMEDMNLNEDK	9	1	FALSE	_MMEDMNLNEDK_	20.8311	FALSE	_MMEDMNLNEDK_	_MMEDMNLNEDK_	no group specified	LABEL_FREE	FALSE	NaN	0.000358352	8.70562e-06	32.208	20.3992	32.457	2.93052e-06	8.70562e-06	2.3509e-08	6.24204e-08	FALSE	NaN	74.8911	74.8911	TRUE	TRUE	-25.8221	2	_MMEDMNLNEDK_	_MMEDMNLNEDK_	685.275	685.275	74.8911
Not Defined	A210305_bc_hela_200ng_100min_dia_standard_py3_1025	NA	A210305_bc_hela_200ng_100min_dia_standard_py3_1025.d	2	Q9NSV4	Q9NSV4	-72.5423	-74.4673	8.36983e-80	1.75513e-142	2.0809e-81	9.17021e-144	13	84.8966	NAQTFGFNLSSLCK	Stripped Sequence	TRUE	0	NAQTFGFNLSSLCK	10	1	FALSE	_NAQTFGFNLSSLC[+57]K_	69.4325	FALSE	_NAQTFGFNLSSLC[Carbamidomethyl (C)]K_	_NAQTFGFNLSSLC[Carbamidomethyl (C)]K_	no group specified	LABEL_FREE	FALSE	NaN	6.11505e-05	6.30323e-07	65.2186	69.355	65.2766	1.77458e-05	5.2607e-05	2.11168e-86	6.30323e-07	FALSE	NaN	83.3759	83.3759	TRUE	TRUE	-21.2497	2	_NAQTFGFNLSSLC[+57]K_	_NAQTFGFNLSSLC[Carbamidomethyl (C)]K_	793.885	793.885	83.3759
Not Defined	A210305_bc_hela_200ng_100min_dia_standard_py3_1025	NA	A210305_bc_hela_200ng_100min_dia_standard_py3_1025.d	2	Q9NSV4	Q9NSV4	-72.5423	-74.4673	8.36983e-80	1.75513e-142	2.0809e-81	9.17021e-144	13	84.8966	LENTFCCQQK	Stripped Sequence	TRUE	0	LENTFCCQQK	11	1	FALSE	_LENTFC[+57]C[+57]QQK_	-8.70797	FALSE	_LENTFC[Carbamidomethyl (C)]C[Carbamidomethyl (C)]QQK_	_LENTFC[Carbamidomethyl (C)]C[Carbamidomethyl (C)]QQK_	no group specified	LABEL_FREE	FALSE	NaN	0	1.81365e-53	16.9909	-8.56739	16.9349	1.99607e-06	5.9882e-06	1.81365e-53	2.9498e-44	FALSE	NaN	72.5305	72.5305	TRUE	TRUE	2.91771	2	_LENTFC[+57]C[+57]QQK_	_LENTFC[Carbamidomethyl (C)]C[Carbamidomethyl (C)]QQK_	664.292	664.292	72.5305
Not Defined	A210305_bc_hela_200ng_100min_dia_standard_py3_1025	NA	A210305_bc_hela_200ng_100min_dia_standard_py3_1025.d	2	Q9NSV4	Q9NSV4	-72.5423	-74.4673	8.36983e-80	1.75513e-142	2.0809e-81	9.17021e-144	13	84.8966	SHYNINCNSTR	Stripped Sequence	TRUE	0	SHYNINCNSTR	12	1	FALSE	_SHYNINC[+57]NSTR_	-32.1976	FALSE	_SHYNINC[Carbamidomethyl (C)]NSTR_	_SHYNINC[Carbamidomethyl (C)]NSTR_	no group specified	LABEL_FREE	FALSE	NaN	1.10165e-16	7.7579e-19	8.10593	-32.4785	8.20639	1.56111e-07	4.68036e-07	7.7579e-19	2.96614e-10	FALSE	NaN	19.0693	19.0693	TRUE	TRUE	-10.3245	2	_SHYNINC[+57]NSTR_	_SHYNINC[Carbamidomethyl (C)]NSTR_	683.302	683.301	19.0693
Not Defined	A210305_bc_hela_200ng_100min_dia_standard_py3_1025	NA	A210305_bc_hela_200ng_100min_dia_standard_py3_1025.d	2	Q9NSV4	Q9NSV4	-72.5423	-74.4673	8.36983e-80	1.75513e-142	2.0809e-81	9.17021e-144	13	84.8966	EACNVESNR	Stripped Sequence	TRUE	0	EACNVESNR	13	1	FALSE	_EAC[+57]NVESNR_	-48.557	FALSE	_EAC[Carbamidomethyl (C)]NVESNR_	_EAC[Carbamidomethyl (C)]NVESNR_	no group specified	LABEL_FREE	FALSE	NaN	0.0741458	0.00080173	2.93243	-48.8105	2.98563	0.00235551	0.00458197	0.00080173	0.00168282	FALSE	NaN	7.73706	7.73706	TRUE	TRUE	-49.6095	2	_EAC[+57]NVESNR_	_EAC[Carbamidomethyl (C)]NVESNR_	539.733	539.732	7.73706
Not Defined	A210305_bc_hela_200ng_100min_dia_standard_py3_1025	NA	A210305_bc_hela_200ng_100min_dia_standard_py3_1025.d	2	Q9NSY1	Q9NSY1	-71.8167	-80.762	6.0806e-85	3.05615e-94	2.08676e-86	5.89303e-96	5	75.7481	VLQQLQQGDWR	Stripped Sequence	TRUE	0	VLQQLQQGDWR	1	1	TRUE	_VLQQLQQGDWR_	30.5283	FALSE	_VLQQLQQGDWR_	_VLQQLQQGDWR_	no group specified	LABEL_FREE	FALSE	NaN	4.43096e-10	2.85467e-12	38.4663	30.6677	38.3977	6.02781e-05	0.000171632	2.85467e-12	9.20218e-06	FALSE	NaN	269.65	269.65	TRUE	TRUE	-14.5914	2	_VLQQLQQGDWR_	_VLQQLQQGDWR_	685.862	685.862	269.65
Not Defined	A210305_bc_hela_200ng_100min_dia_standard_py3_1025	NA	A210305_bc_hela_200ng_100min_dia_standard_py3_1025.d	2	Q9NSY1	Q9NSY1	-71.8167	-80.762	6.0806e-85	3.05615e-94	2.08676e-86	5.89303e-96	5	75.7481	ITDTIGPTETSIAPR	Stripped Sequence	TRUE	0	ITDTIGPTETSIAPR	2	1	TRUE	_ITDTIGPTETSIAPR_	34.5273	FALSE	_ITDTIGPTETSIAPR_	_ITDTIGPTETSIAPR_	no group specified	LABEL_FREE	FALSE	NaN	7.74918e-43	1.69979e-44	40.9015	34.5556	40.8769	1.79844e-09	5.39532e-09	6.05157e-90	1.69979e-44	FALSE	NaN	93.6691	93.6691	TRUE	TRUE	-0.117969	2	_ITDTIGPTETSIAPR_	_ITDTIGPTETSIAPR_	786.417	786.417	93.6691
Not Defined	A210305_bc_hela_200ng_100min_dia_standard_py3_1025	NA	A210305_bc_hela_200ng_100min_dia_standard_py3_1025.d	2	Q9NSY1	Q9NSY1	-71.8167	-80.762	6.0806e-85	3.05615e-94	2.08676e-86	5.89303e-96	5	75.7481	MYVNNMPDLNVCK	Stripped Sequence	TRUE	0	MYVNNMPDLNVCK	3	1	TRUE	_MYVNNMPDLNVC[+57]K_	48.2067	FALSE	_MYVNNMPDLNVC[Carbamidomethyl (C)]K_	_MYVNNMPDLNVC[Carbamidomethyl (C)]K_	no group specified	LABEL_FREE	FALSE	NaN	3.42706e-07	2.35216e-09	50.6194	48.3194	50.5433	1.61681e-05	4.7794e-05	2.35216e-09	7.08093e-07	FALSE	NaN	63.8725	63.8725	TRUE	TRUE	-17.3496	2	_MYVNNMPDLNVC[+57]K_	_MYVNNMPDLNVC[Carbamidomethyl (C)]K_	799.362	799.362	63.8725
Not Defined	A210305_bc_hela_200ng_100min_dia_standard_py3_1025	NA	A210305_bc_hela_200ng_100min_dia_standard_py3_1025.d	2	Q9NSY1	Q9NSY1	-71.8167	-80.762	6.0806e-85	3.05615e-94	2.08676e-86	5.89303e-96	5	75.7481	ANSATTATPSVLTIQSSATPVK	Stripped Sequence	TRUE	0	ANSATTATPSVLTIQSSATPVK	4	1	FALSE	_ANSATTATPSVLTIQSSATPVK_	47.2108	FALSE	_ANSATTATPSVLTIQSSATPVK_	_ANSATTATPSVLTIQSSATPVK_	no group specified	LABEL_FREE	FALSE	NaN	1.714e-23	1.43808e-25	49.8145	47.1249	49.8685	3.03884e-08	9.11652e-08	1.44284e-34	1.43808e-25	FALSE	NaN	54.716	54.716	TRUE	TRUE	-7.055	2	_ANSATTATPSVLTIQSSATPVK_	_ANSATTATPSVLTIQSSATPVK_	1073.07	1073.07	54.716
Not Defined	A210305_bc_hela_200ng_100min_dia_standard_py3_1025	NA	A210305_bc_hela_200ng_100min_dia_standard_py3_1025.d	2	Q9NSY1	Q9NSY1	-71.8167	-80.762	6.0806e-85	3.05615e-94	2.08676e-86	5.89303e-96	5	75.7481	VENILLNDGGNYVLCDFGSATNK	Stripped Sequence	TRUE	0	VENILLNDGGNYVLCDFGSATNK	5	1	FALSE	_VENILLNDGGNYVLC[+57]DFGSATNK_	92.301	FALSE	_VENILLNDGGNYVLC[Carbamidomethyl (C)]DFGSATNK_	_VENILLNDGGNYVLC[Carbamidomethyl (C)]DFGSATNK_	no group specified	LABEL_FREE	FALSE	NaN	4.23509e-11	2.72691e-13	79.8376	92.9958	79.3567	1.5846e-05	4.75368e-05	2.72691e-13	1.0839e-09	FALSE	NaN	30.4336	30.4336	TRUE	TRUE	-13.8061	3	_VENILLNDGGNYVLC[+57]DFGSATNK_	_VENILLNDGGNYVLC[Carbamidomethyl (C)]DFGSATNK_	838.404	838.404	30.4336
Not Defined	A210305_bc_hela_200ng_100min_dia_standard_py3_1025	NA	A210305_bc_hela_200ng_100min_dia_standard_py3_1025.d	2	Q9NT22	Q9NT22	-116.37	-133.427	0.110551	0.509798	0.000574127	0.00631284	1	139.733	LEGDVQR	Stripped Sequence	TRUE	0	LEGDVQR	1	1	TRUE	_LEGDVQR_	-40.8356	FALSE	_LEGDVQR_	_LEGDVQR_	no group specified	LABEL_FREE	FALSE	NaN	0.14062	0.00169426	5.68974	-39.9204	5.38644	0.000631945	0.00169426	6.7127e-05	0.000134443	FALSE	NaN	139.733	139.733	TRUE	TRUE	-53.9171	2	_LEGDVQR_	_LEGDVQR_	408.714	408.713	139.733
Not Defined	A210305_bc_hela_200ng_100min_dia_standard_py3_1025	NA	A210305_bc_hela_200ng_100min_dia_standard_py3_1025.d	2	Q9NT62	Q9NT62	-79.019	-79.4217	1.47459e-41	1.19897e-103	1.07091e-43	2.56751e-105	7	604.45	FVQAVIPTIEYDYTR	Stripped Sequence	TRUE	0	FVQAVIPTIEYDYTR	1	1	TRUE	_FVQAVIPTIEYDYTR_	79.0875	FALSE	_FVQAVIPTIEYDYTR_	_FVQAVIPTIEYDYTR_	no group specified	LABEL_FREE	FALSE	NaN	3.4159e-40	5.30027e-42	71.3617	78.9322	71.4924	4.11516e-08	1.23455e-07	3.08356e-48	5.30027e-42	FALSE	NaN	2413.69	2413.69	TRUE	TRUE	-0.941753	2	_FVQAVIPTIEYDYTR_	_FVQAVIPTIEYDYTR_	907.97	907.97	2413.69
Not Defined	A210305_bc_hela_200ng_100min_dia_standard_py3_1025	NA	A210305_bc_hela_200ng_100min_dia_standard_py3_1025.d	2	Q9NT62	Q9NT62	-79.019	-79.4217	1.47459e-41	1.19897e-103	1.07091e-43	2.56751e-105	7	604.45	ALEVAEYLTPVLK	Stripped Sequence	TRUE	0	ALEVAEYLTPVLK	2	1	TRUE	_ALEVAEYLTPVLK_	88.676	FALSE	_ALEVAEYLTPVLK_	_ALEVAEYLTPVLK_	no group specified	LABEL_FREE	FALSE	NaN	1.78157e-36	2.15142e-38	77.3096	88.5191	77.4092	2.04718e-08	6.14154e-08	1.17967e-42	2.15142e-38	FALSE	NaN	1049.33	1049.33	TRUE	TRUE	-2.15174	2	_ALEVAEYLTPVLK_	_ALEVAEYLTPVLK_	723.416	723.416	1049.33
Not Defined	A210305_bc_hela_200ng_100min_dia_standard_py3_1025	NA	A210305_bc_hela_200ng_100min_dia_standard_py3_1025.d	2	Q9NT62	Q9NT62	-79.019	-79.4217	1.47459e-41	1.19897e-103	1.07091e-43	2.56751e-105	7	604.45	TDAGGEDAILQTR	Stripped Sequence	TRUE	0	TDAGGEDAILQTR	3	1	TRUE	_TDAGGEDAILQTR_	16.7335	FALSE	_TDAGGEDAILQTR_	_TDAGGEDAILQTR_	no group specified	LABEL_FREE	FALSE	NaN	7.99638e-30	7.77185e-32	29.9082	16.5742	30.015	5.61738e-09	1.68521e-08	2.93609e-44	7.77185e-32	FALSE	NaN	820.443	820.443	TRUE	TRUE	-4.50624	2	_TDAGGEDAILQTR_	_TDAGGEDAILQTR_	673.831	673.831	820.443
Not Defined	A210305_bc_hela_200ng_100min_dia_standard_py3_1025	NA	A210305_bc_hela_200ng_100min_dia_standard_py3_1025.d	2	Q9NT62	Q9NT62	-79.019	-79.4217	1.47459e-41	1.19897e-103	1.07091e-43	2.56751e-105	7	604.45	MQNVINTVK	Stripped Sequence	TRUE	0	MQNVINTVK	4	1	FALSE	_[+42]MQNVINTVK_	58.2999	FALSE	_[Acetyl (Protein N-term)]MQNVINTVK_	_[Acetyl (Protein N-term)]MQNVINTVK_	no group specified	LABEL_FREE	FALSE	NaN	4.74986e-32	4.90741e-34	57.4699	58.4173	57.3775	5.30056e-09	1.59017e-08	4.90741e-34	6.81868e-22	FALSE	NaN	712.94	712.94	TRUE	TRUE	-3.68724	2	_[+42]MQNVINTVK_	_[Acetyl (Protein N-term)]MQNVINTVK_	544.792	544.791	712.94
Not Defined	A210305_bc_hela_200ng_100min_dia_standard_py3_1025	NA	A210305_bc_hela_200ng_100min_dia_standard_py3_1025.d	2	Q9NT62	Q9NT62	-79.019	-79.4217	1.47459e-41	1.19897e-103	1.07091e-43	2.56751e-105	7	604.45	TVTIENHPHLPPPPMCSVHPCR	Stripped Sequence	TRUE	0	TVTIENHPHLPPPPMCSVHPCR	5	1	FALSE	_TVTIENHPHLPPPPMC[+57]SVHPC[+57]R_	27.9281	FALSE	_TVTIENHPHLPPPPMC[Carbamidomethyl (C)]SVHPC[Carbamidomethyl (C)]R_	_TVTIENHPHLPPPPMC[Carbamidomethyl (C)]SVHPC[Carbamidomethyl (C)]R_	no group specified	LABEL_FREE	FALSE	NaN	9.36418e-41	1.54161e-42	36.5452	27.9568	36.5194	1.13658e-10	3.40975e-10	1.54161e-42	9.05075e-29	FALSE	NaN	640.885	640.885	TRUE	TRUE	-0.764274	4	_TVTIENHPHLPPPPMC[+57]SVHPC[+57]R_	_TVTIENHPHLPPPPMC[Carbamidomethyl (C)]SVHPC[Carbamidomethyl (C)]R_	644.813	644.813	640.885
Not Defined	A210305_bc_hela_200ng_100min_dia_standard_py3_1025	NA	A210305_bc_hela_200ng_100min_dia_standard_py3_1025.d	2	Q9NT62	Q9NT62	-79.019	-79.4217	1.47459e-41	1.19897e-103	1.07091e-43	2.56751e-105	7	604.45	LWLFGYDEQR	Stripped Sequence	TRUE	0	LWLFGYDEQR	6	1	FALSE	_LWLFGYDEQR_	77.2665	FALSE	_LWLFGYDEQR_	_LWLFGYDEQR_	no group specified	LABEL_FREE	FALSE	NaN	0	1.4195e-48	70.4144	77.6543	70.0719	4.71374e-08	1.41412e-07	1.4195e-48	2.52631e-33	FALSE	NaN	164.253	164.253	TRUE	TRUE	1.25121	2	_LWLFGYDEQR_	_LWLFGYDEQR_	663.828	663.827	164.253
Not Defined	A210305_bc_hela_200ng_100min_dia_standard_py3_1025	NA	A210305_bc_hela_200ng_100min_dia_standard_py3_1025.d	2	Q9NT62	Q9NT62	-79.019	-79.4217	1.47459e-41	1.19897e-103	1.07091e-43	2.56751e-105	7	604.45	TYDLYITYDK	Stripped Sequence	TRUE	0	TYDLYITYDK	7	1	FALSE	_TYDLYITYDK_	44.6042	FALSE	_TYDLYITYDK_	_TYDLYITYDK_	no group specified	LABEL_FREE	FALSE	NaN	1.01051e-39	1.50005e-41	48.1355	44.672	48.0812	1.59616e-07	4.78849e-07	1.54508e-44	1.50005e-41	FALSE	NaN	197.73	197.73	TRUE	TRUE	-1.09154	2	_TYDLYITYDK_	_TYDLYITYDK_	647.814	647.814	197.73
Not Defined	A210305_bc_hela_200ng_100min_dia_standard_py3_1025	NA	A210305_bc_hela_200ng_100min_dia_standard_py3_1025.d	2	Q9NTG7	Q9NTG7	-74.4422	-86.6999	3.64841e-67	3.71678e-54	4.82523e-69	5.72221e-56	1	147.903	LYTQNIDGLER	Stripped Sequence	TRUE	0	LYTQNIDGLER	1	1	TRUE	_LYTQNIDGLER_	28.2212	FALSE	_LYTQNIDGLER_	_LYTQNIDGLER_	no group specified	LABEL_FREE	FALSE	NaN	1.4824e-25	1.30287e-27	36.7722	28.2128	36.7795	3.72482e-12	1.11745e-11	2.79564e-39	1.30287e-27	FALSE	NaN	147.903	147.903	TRUE	TRUE	-6.18373	2	_LYTQNIDGLER_	_LYTQNIDGLER_	661.341	661.341	147.903
Not Defined	A210305_bc_hela_200ng_100min_dia_standard_py3_1025	NA	A210305_bc_hela_200ng_100min_dia_standard_py3_1025.d	2	Q9NTI5	Q9NTI5	-71.8018	-76.5922	4.75035e-85	4.82964e-125	1.63649e-86	1.48233e-126	33	226.879	LWVPDEEVSPETMVK	Stripped Sequence	TRUE	0	LWVPDEEVSPETMVK	1	1	TRUE	_LWVPDEEVSPETMVK_	71.4712	FALSE	_LWVPDEEVSPETMVK_	_LWVPDEEVSPETMVK_	no group specified	LABEL_FREE	FALSE	NaN	1.26117e-44	3.88653e-46	66.7836	71.4533	66.7967	9.20899e-10	2.7627e-09	3.88653e-46	1.19328e-38	FALSE	NaN	1699.05	1699.05	TRUE	TRUE	0.428063	2	_LWVPDEEVSPETMVK_	_LWVPDEEVSPETMVK_	879.935	879.934	1699.05
Not Defined	A210305_bc_hela_200ng_100min_dia_standard_py3_1025	NA	A210305_bc_hela_200ng_100min_dia_standard_py3_1025.d	2	Q9NTI5	Q9NTI5	-71.8018	-76.5922	4.75035e-85	4.82964e-125	1.63649e-86	1.48233e-126	33	226.879	IYAPEAPYTSPDK	Stripped Sequence	TRUE	0	IYAPEAPYTSPDK	2	1	TRUE	_IYAPEAPYTSPDK_	24.5148	FALSE	_IYAPEAPYTSPDK_	_IYAPEAPYTSPDK_	no group specified	LABEL_FREE	FALSE	NaN	7.02989e-37	8.63682e-39	34.7198	24.4869	34.734	1.34301e-09	4.02903e-09	8.02553e-50	8.63682e-39	FALSE	NaN	1298.18	1298.18	TRUE	TRUE	-2.01705	2	_IYAPEAPYTSPDK_	_IYAPEAPYTSPDK_	726.356	726.356	1298.18
Not Defined	A210305_bc_hela_200ng_100min_dia_standard_py3_1025	NA	A210305_bc_hela_200ng_100min_dia_standard_py3_1025.d	2	Q9NTI5	Q9NTI5	-71.8018	-76.5922	4.75035e-85	4.82964e-125	1.63649e-86	1.48233e-126	33	226.879	SGPPAPEEEEEEER	Stripped Sequence	TRUE	0	SGPPAPEEEEEEER	3	1	TRUE	_SGPPAPEEEEEEER_	-6.38959	FALSE	_SGPPAPEEEEEEER_	_SGPPAPEEEEEEER_	no group specified	LABEL_FREE	FALSE	NaN	0	8.24854e-53	17.9962	-6.47883	18.0466	8.77562e-09	2.63269e-08	8.24854e-53	7.57878e-27	FALSE	NaN	819.414	819.414	TRUE	TRUE	2.69531	2	_SGPPAPEEEEEEER_	_SGPPAPEEEEEEER_	792.837	792.836	819.414
Not Defined	A210305_bc_hela_200ng_100min_dia_standard_py3_1025	NA	A210305_bc_hela_200ng_100min_dia_standard_py3_1025.d	2	Q9NTI5	Q9NTI5	-71.8018	-76.5922	4.75035e-85	4.82964e-125	1.63649e-86	1.48233e-126	33	226.879	FNDIHVPIR	Stripped Sequence	TRUE	0	FNDIHVPIR	4	1	FALSE	_FNDIHVPIR_	21.4578	FALSE	_FNDIHVPIR_	_FNDIHVPIR_	no group specified	LABEL_FREE	FALSE	NaN	1.47174e-15	1.00862e-17	32.9442	21.5242	32.8954	3.32198e-07	9.96593e-07	1.07566e-19	1.00862e-17	FALSE	NaN	776.047	776.047	TRUE	TRUE	-10.9467	2	_FNDIHVPIR_	_FNDIHVPIR_	555.806	555.806	776.047
Not Defined	A210305_bc_hela_200ng_100min_dia_standard_py3_1025	NA	A210305_bc_hela_200ng_100min_dia_standard_py3_1025.d	2	Q9NTI5	Q9NTI5	-71.8018	-76.5922	4.75035e-85	4.82964e-125	1.63649e-86	1.48233e-126	33	226.879	IAPVHIDTESISALIK	Stripped Sequence	TRUE	0	IAPVHIDTESISALIK	5	2	FALSE	_IAPVHIDTESISALIK_	77.449	FALSE	_IAPVHIDTESISALIK_	_IAPVHIDTESISALIK_	no group specified	LABEL_FREE	FALSE	NaN	1.085e-31	1.1106e-33	69.6779	76.4938	70.2331	4.34741e-07	1.30227e-06	1.1106e-33	1.95197e-09	FALSE	NaN	675.356	675.356	TRUE	TRUE	-3.81693	3	_IAPVHIDTESISALIK_	_IAPVHIDTESISALIK_	569.661	569.661	675.356
Not Defined	A210305_bc_hela_200ng_100min_dia_standard_py3_1025	NA	A210305_bc_hela_200ng_100min_dia_standard_py3_1025.d	2	Q9NTI5	Q9NTI5	-71.8018	-76.5922	4.75035e-85	4.82964e-125	1.63649e-86	1.48233e-126	33	226.879	IAPVHIDTESISALIK	Stripped Sequence	TRUE	0	IAPVHIDTESISALIK	5	2	FALSE	_IAPVHIDTESISALIK_	77.449	FALSE	_IAPVHIDTESISALIK_	_IAPVHIDTESISALIK_	no group specified	LABEL_FREE	FALSE	NaN	0.000358352	9.30994e-06	69.7219	76.6114	70.2331	3.19972e-06	9.30994e-06	1.83422e-09	2.87369e-07	FALSE	NaN	81.4599	81.4599	TRUE	TRUE	-26.0596	2	_IAPVHIDTESISALIK_	_IAPVHIDTESISALIK_	853.988	853.988	81.4599
Not Defined	A210305_bc_hela_200ng_100min_dia_standard_py3_1025	NA	A210305_bc_hela_200ng_100min_dia_standard_py3_1025.d	2	Q9NTI5	Q9NTI5	-71.8018	-76.5922	4.75035e-85	4.82964e-125	1.63649e-86	1.48233e-126	33	226.879	IEEDFPHIR	Stripped Sequence	TRUE	0	IEEDFPHIR	6	1	FALSE	_IEEDFPHIR_	21.3854	FALSE	_IEEDFPHIR_	_IEEDFPHIR_	no group specified	LABEL_FREE	FALSE	NaN	5.30773e-19	3.97301e-21	32.8259	21.3652	32.841	1.23985e-08	3.71956e-08	2.21398e-30	3.97301e-21	FALSE	NaN	764.546	764.546	TRUE	TRUE	-9.12907	2	_IEEDFPHIR_	_IEEDFPHIR_	578.293	578.293	764.546
Not Defined	A210305_bc_hela_200ng_100min_dia_standard_py3_1025	NA	A210305_bc_hela_200ng_100min_dia_standard_py3_1025.d	2	Q9NTI5	Q9NTI5	-71.8018	-76.5922	4.75035e-85	4.82964e-125	1.63649e-86	1.48233e-126	33	226.879	VAEAALQIFK	Stripped Sequence	TRUE	0	VAEAALQIFK	7	1	FALSE	_VAEAALQIFK_	50.3522	FALSE	_VAEAALQIFK_	_VAEAALQIFK_	no group specified	LABEL_FREE	FALSE	NaN	4.85167e-09	3.1516e-11	52.3181	50.6583	52.1204	1.25813e-06	3.77412e-06	3.1516e-11	2.39158e-10	FALSE	NaN	751.036	751.036	TRUE	TRUE	-15.472	2	_VAEAALQIFK_	_VAEAALQIFK_	545.319	545.318	751.036
Not Defined	A210305_bc_hela_200ng_100min_dia_standard_py3_1025	NA	A210305_bc_hela_200ng_100min_dia_standard_py3_1025.d	2	Q9NTI5	Q9NTI5	-71.8018	-76.5922	4.75035e-85	4.82964e-125	1.63649e-86	1.48233e-126	33	226.879	LGMDDLTK	Stripped Sequence	TRUE	0	LGMDDLTK	8	1	FALSE	_LGMDDLTK_	24.6798	FALSE	_LGMDDLTK_	_LGMDDLTK_	no group specified	LABEL_FREE	FALSE	NaN	1.19565e-05	9.5676e-08	34.4774	24.0382	34.8176	4.14457e-07	1.14756e-06	1.31224e-10	9.5676e-08	FALSE	NaN	675.43	675.43	TRUE	TRUE	-19.567	2	_LGMDDLTK_	_LGMDDLTK_	446.726	446.725	675.43
Not Defined	A210305_bc_hela_200ng_100min_dia_standard_py3_1025	NA	A210305_bc_hela_200ng_100min_dia_standard_py3_1025.d	2	Q9NTI5	Q9NTI5	-71.8018	-76.5922	4.75035e-85	4.82964e-125	1.63649e-86	1.48233e-126	33	226.879	TPVTEQEEK	Stripped Sequence	TRUE	0	TPVTEQEEK	9	1	FALSE	_TPVTEQEEK_	-36.1858	FALSE	_TPVTEQEEK_	_TPVTEQEEK_	no group specified	LABEL_FREE	FALSE	NaN	4.76433e-12	3.07857e-14	7.23327	-35.2523	6.96194	6.12956e-08	1.83887e-07	1.06882e-15	3.07857e-14	FALSE	NaN	705.911	705.911	TRUE	TRUE	-13.1296	2	_TPVTEQEEK_	_TPVTEQEEK_	530.761	530.761	705.911
Not Defined	A210305_bc_hela_200ng_100min_dia_standard_py3_1025	NA	A210305_bc_hela_200ng_100min_dia_standard_py3_1025.d	2	Q9NTI5	Q9NTI5	-71.8018	-76.5922	4.75035e-85	4.82964e-125	1.63649e-86	1.48233e-126	33	226.879	RDDSDLVR	Stripped Sequence	TRUE	1	RDDSDLVR	10	1	FALSE	_RDDSDLVR_	-31.3185	FALSE	_RDDSDLVR_	_RDDSDLVR_	no group specified	LABEL_FREE	FALSE	NaN	6.91797e-11	4.45263e-13	8.57654	-31.1531	8.51615	3.37194e-07	7.03399e-07	4.45263e-13	3.08184e-07	FALSE	NaN	658.72	658.72	TRUE	TRUE	-13.9648	2	_RDDSDLVR_	_RDDSDLVR_	488.246	488.245	658.72
Not Defined	A210305_bc_hela_200ng_100min_dia_standard_py3_1025	NA	A210305_bc_hela_200ng_100min_dia_standard_py3_1025.d	2	Q9NTI5	Q9NTI5	-71.8018	-76.5922	4.75035e-85	4.82964e-125	1.63649e-86	1.48233e-126	33	226.879	FTQVLEDDEK	Stripped Sequence	TRUE	0	FTQVLEDDEK	11	1	FALSE	_FTQVLEDDEK_	9.86438	FALSE	_FTQVLEDDEK_	_FTQVLEDDEK_	no group specified	LABEL_FREE	FALSE	NaN	2.70937e-37	3.40157e-39	26.385	9.95795	26.3404	1.67515e-10	5.02545e-10	1.50677e-89	3.40157e-39	FALSE	NaN	441.512	441.512	TRUE	TRUE	-1.8798	2	_FTQVLEDDEK_	_FTQVLEDDEK_	612.293	612.292	441.512
Not Defined	A210305_bc_hela_200ng_100min_dia_standard_py3_1025	NA	A210305_bc_hela_200ng_100min_dia_standard_py3_1025.d	2	Q9NTI5	Q9NTI5	-71.8018	-76.5922	4.75035e-85	4.82964e-125	1.63649e-86	1.48233e-126	33	226.879	STTYSLESPK	Stripped Sequence	TRUE	0	STTYSLESPK	12	1	FALSE	_STTYSLESPK_	-2.05553	FALSE	_STTYSLESPK_	_STTYSLESPK_	no group specified	LABEL_FREE	FALSE	NaN	1.16702e-07	7.84379e-10	20.1973	-2.11272	20.2154	1.1012e-08	3.22517e-08	1.52721e-24	7.84379e-10	FALSE	NaN	429.359	429.359	TRUE	TRUE	-16.8234	2	_STTYSLESPK_	_STTYSLESPK_	556.777	556.776	429.359
Not Defined	A210305_bc_hela_200ng_100min_dia_standard_py3_1025	NA	A210305_bc_hela_200ng_100min_dia_standard_py3_1025.d	2	Q9NTI5	Q9NTI5	-71.8018	-76.5922	4.75035e-85	4.82964e-125	1.63649e-86	1.48233e-126	33	226.879	SALLPVLHHK	Stripped Sequence	TRUE	0	SALLPVLHHK	13	1	FALSE	_SALLPVLHHK_	-0.919172	FALSE	_SALLPVLHHK_	_SALLPVLHHK_	no group specified	LABEL_FREE	FALSE	NaN	1.99593e-11	1.28603e-13	20.4978	-1.17488	20.5838	4.14046e-05	0.000124005	1.28603e-13	2.08901e-07	FALSE	NaN	376.671	376.671	TRUE	TRUE	-13.5679	2	_SALLPVLHHK_	_SALLPVLHHK_	557.84	557.839	376.671
Not Defined	A210305_bc_hela_200ng_100min_dia_standard_py3_1025	NA	A210305_bc_hela_200ng_100min_dia_standard_py3_1025.d	2	Q9NTI5	Q9NTI5	-71.8018	-76.5922	4.75035e-85	4.82964e-125	1.63649e-86	1.48233e-126	33	226.879	SFFTPGKPK	Stripped Sequence	TRUE	1	SFFTPGKPK	14	1	FALSE	_SFFTPGKPK_	-5.9137	FALSE	_SFFTPGKPK_	_SFFTPGKPK_	no group specified	LABEL_FREE	FALSE	NaN	1.13686e-17	8.20984e-20	18.3589	-5.87	18.3324	4.21501e-09	1.2645e-08	1.92132e-36	8.20984e-20	FALSE	NaN	367.525	367.525	TRUE	TRUE	-9.8029	2	_SFFTPGKPK_	_SFFTPGKPK_	504.779	504.778	367.525
Not Defined	A210305_bc_hela_200ng_100min_dia_standard_py3_1025	NA	A210305_bc_hela_200ng_100min_dia_standard_py3_1025.d	2	Q9NTI5	Q9NTI5	-71.8018	-76.5922	4.75035e-85	4.82964e-125	1.63649e-86	1.48233e-126	33	226.879	TTNVLGAVNK	Stripped Sequence	TRUE	0	TTNVLGAVNK	15	1	FALSE	_TTNVLGAVNK_	1.55983	FALSE	_TTNVLGAVNK_	_TTNVLGAVNK_	no group specified	LABEL_FREE	FALSE	NaN	1.55637e-25	1.36729e-27	21.8661	1.60202	21.8433	9.03112e-11	2.70934e-10	2.14779e-35	1.36729e-27	FALSE	NaN	390.648	390.648	TRUE	TRUE	-6.19244	2	_TTNVLGAVNK_	_TTNVLGAVNK_	508.79	508.79	390.648
Not Defined	A210305_bc_hela_200ng_100min_dia_standard_py3_1025	NA	A210305_bc_hela_200ng_100min_dia_standard_py3_1025.d	2	Q9NTI5	Q9NTI5	-71.8018	-76.5922	4.75035e-85	4.82964e-125	1.63649e-86	1.48233e-126	33	226.879	TLFSVINNGHNQK	Stripped Sequence	TRUE	0	TLFSVINNGHNQK	16	1	FALSE	_TLFSVINNGHNQK_	17.197	FALSE	_TLFSVINNGHNQK_	_TLFSVINNGHNQK_	no group specified	LABEL_FREE	FALSE	NaN	1.79505e-31	1.8254e-33	30.4092	17.3166	30.3277	2.95648e-12	8.86945e-12	1.59326e-62	1.8254e-33	FALSE	NaN	289.331	289.331	TRUE	TRUE	-3.89638	2	_TLFSVINNGHNQK_	_TLFSVINNGHNQK_	736.386	736.386	289.331
Not Defined	A210305_bc_hela_200ng_100min_dia_standard_py3_1025	NA	A210305_bc_hela_200ng_100min_dia_standard_py3_1025.d	2	Q9NTI5	Q9NTI5	-71.8018	-76.5922	4.75035e-85	4.82964e-125	1.63649e-86	1.48233e-126	33	226.879	TFMDMDQDSEEEK	Stripped Sequence	TRUE	0	TFMDMDQDSEEEK	17	1	FALSE	_TFMDMDQDSEEEK_	26.3963	FALSE	_TFMDMDQDSEEEK_	_TFMDMDQDSEEEK_	no group specified	LABEL_FREE	FALSE	NaN	0	4.05273e-57	35.542	26.3814	35.5493	2.14316e-09	6.42949e-09	7.97265e-61	4.05273e-57	FALSE	NaN	336.524	336.524	TRUE	TRUE	4.12982	2	_TFMDMDQDSEEEK_	_TFMDMDQDSEEEK_	802.808	802.808	336.524
Not Defined	A210305_bc_hela_200ng_100min_dia_standard_py3_1025	NA	A210305_bc_hela_200ng_100min_dia_standard_py3_1025.d	2	Q9NTI5	Q9NTI5	-71.8018	-76.5922	4.75035e-85	4.82964e-125	1.63649e-86	1.48233e-126	33	226.879	ETQFAQIFEPLHK	Stripped Sequence	TRUE	0	ETQFAQIFEPLHK	18	2	FALSE	_ETQFAQIFEPLHK_	61.5763	FALSE	_ETQFAQIFEPLHK_	_ETQFAQIFEPLHK_	no group specified	LABEL_FREE	FALSE	NaN	9.33743e-31	9.30669e-33	59.451	61.1601	59.6787	2.10907e-09	6.3272e-09	3.17898e-57	9.30669e-33	FALSE	NaN	159.139	159.139	TRUE	TRUE	-4.15891	2	_ETQFAQIFEPLHK_	_ETQFAQIFEPLHK_	794.412	794.411	159.139
Not Defined	A210305_bc_hela_200ng_100min_dia_standard_py3_1025	NA	A210305_bc_hela_200ng_100min_dia_standard_py3_1025.d	2	Q9NTI5	Q9NTI5	-71.8018	-76.5922	4.75035e-85	4.82964e-125	1.63649e-86	1.48233e-126	33	226.879	ETQFAQIFEPLHK	Stripped Sequence	TRUE	0	ETQFAQIFEPLHK	18	2	FALSE	_ETQFAQIFEPLHK_	61.5763	FALSE	_ETQFAQIFEPLHK_	_ETQFAQIFEPLHK_	no group specified	LABEL_FREE	FALSE	NaN	5.90687e-06	4.50288e-08	59.4375	61.1402	59.6787	1.9377e-06	5.76808e-06	4.02232e-12	4.50288e-08	FALSE	NaN	38.1159	38.1159	TRUE	TRUE	-19.0365	3	_ETQFAQIFEPLHK_	_ETQFAQIFEPLHK_	529.944	529.943	38.1159
Not Defined	A210305_bc_hela_200ng_100min_dia_standard_py3_1025	NA	A210305_bc_hela_200ng_100min_dia_standard_py3_1025.d	2	Q9NTI5	Q9NTI5	-71.8018	-76.5922	4.75035e-85	4.82964e-125	1.63649e-86	1.48233e-126	33	226.879	DSELASQNK	Stripped Sequence	TRUE	0	DSELASQNK	19	1	FALSE	_DSELASQNK_	-39.6223	FALSE	_DSELASQNK_	_DSELASQNK_	no group specified	LABEL_FREE	FALSE	NaN	0.000358352	6.18488e-06	6.02302	-38.9918	5.79673	0.000161021	0.000427587	6.18488e-06	4.92906e-05	FALSE	NaN	345.795	345.795	TRUE	TRUE	-24.8593	2	_DSELASQNK_	_DSELASQNK_	496.238	496.237	345.795
Not Defined	A210305_bc_hela_200ng_100min_dia_standard_py3_1025	NA	A210305_bc_hela_200ng_100min_dia_standard_py3_1025.d	2	Q9NTI5	Q9NTI5	-71.8018	-76.5922	4.75035e-85	4.82964e-125	1.63649e-86	1.48233e-126	33	226.879	QLEVLVSPTCSCK	Stripped Sequence	TRUE	0	QLEVLVSPTCSCK	20	1	FALSE	_QLEVLVSPTC[+57]SC[+57]K_	34.3042	FALSE	_QLEVLVSPTC[Carbamidomethyl (C)]SC[Carbamidomethyl (C)]K_	_QLEVLVSPTC[Carbamidomethyl (C)]SC[Carbamidomethyl (C)]K_	no group specified	LABEL_FREE	FALSE	NaN	0	3.76266e-53	40.7095	34.3339	40.6837	4.92737e-13	1.47821e-12	2.3543e-89	3.76266e-53	FALSE	NaN	204.711	204.711	TRUE	TRUE	2.81121	2	_QLEVLVSPTC[+57]SC[+57]K_	_QLEVLVSPTC[Carbamidomethyl (C)]SC[Carbamidomethyl (C)]K_	760.876	760.876	204.711
Not Defined	A210305_bc_hela_200ng_100min_dia_standard_py3_1025	NA	A210305_bc_hela_200ng_100min_dia_standard_py3_1025.d	2	Q9NTI5	Q9NTI5	-71.8018	-76.5922	4.75035e-85	4.82964e-125	1.63649e-86	1.48233e-126	33	226.879	NENNSHAFIR	Stripped Sequence	TRUE	0	NENNSHAFIR	21	2	FALSE	_NENNSHAFIR_	-28.5782	FALSE	_NENNSHAFIR_	_NENNSHAFIR_	no group specified	LABEL_FREE	FALSE	NaN	1.74674e-17	1.25504e-19	9.47742	-28.7029	9.52089	5.96367e-09	1.7891e-08	8.14728e-50	1.25504e-19	FALSE	NaN	83.787	83.787	TRUE	TRUE	-9.9	2	_NENNSHAFIR_	_NENNSHAFIR_	601.289	601.289	83.787
Not Defined	A210305_bc_hela_200ng_100min_dia_standard_py3_1025	NA	A210305_bc_hela_200ng_100min_dia_standard_py3_1025.d	2	Q9NTI5	Q9NTI5	-71.8018	-76.5922	4.75035e-85	4.82964e-125	1.63649e-86	1.48233e-126	33	226.879	NENNSHAFIR	Stripped Sequence	TRUE	0	NENNSHAFIR	21	2	FALSE	_NENNSHAFIR_	-28.5782	FALSE	_NENNSHAFIR_	_NENNSHAFIR_	no group specified	LABEL_FREE	FALSE	NaN	4.72138e-30	4.62001e-32	9.46741	-28.7316	9.52089	2.08877e-11	6.26632e-11	5.50998e-44	4.62001e-32	FALSE	NaN	65.006	65.006	TRUE	TRUE	-4.42044	3	_NENNSHAFIR_	_NENNSHAFIR_	401.195	401.194	65.006
Not Defined	A210305_bc_hela_200ng_100min_dia_standard_py3_1025	NA	A210305_bc_hela_200ng_100min_dia_standard_py3_1025.d	2	Q9NTI5	Q9NTI5	-71.8018	-76.5922	4.75035e-85	4.82964e-125	1.63649e-86	1.48233e-126	33	226.879	LLTTILHSDGDLTEQGK	Stripped Sequence	TRUE	0	LLTTILHSDGDLTEQGK	22	2	FALSE	_LLTTILHSDGDLTEQGK_	44.3444	FALSE	_LLTTILHSDGDLTEQGK_	_LLTTILHSDGDLTEQGK_	no group specified	LABEL_FREE	FALSE	NaN	8.06172e-08	5.385e-10	47.8434	44.3115	47.8704	4.01425e-08	1.19889e-07	2.53183e-19	5.385e-10	FALSE	NaN	166.862	166.862	TRUE	TRUE	-16.6522	3	_LLTTILHSDGDLTEQGK_	_LLTTILHSDGDLTEQGK_	614.327	614.326	166.862
Not Defined	A210305_bc_hela_200ng_100min_dia_standard_py3_1025	NA	A210305_bc_hela_200ng_100min_dia_standard_py3_1025.d	2	Q9NTI5	Q9NTI5	-71.8018	-76.5922	4.75035e-85	4.82964e-125	1.63649e-86	1.48233e-126	33	226.879	LLTTILHSDGDLTEQGK	Stripped Sequence	TRUE	0	LLTTILHSDGDLTEQGK	22	2	FALSE	_LLTTILHSDGDLTEQGK_	44.3444	FALSE	_LLTTILHSDGDLTEQGK_	_LLTTILHSDGDLTEQGK_	no group specified	LABEL_FREE	FALSE	NaN	0.0139914	0.000273604	47.8304	44.2957	47.8704	0.000976688	0.00250095	0.000155513	0.000273604	FALSE	NaN	8.66375	8.66375	TRUE	TRUE	-43.7417	2	_LLTTILHSDGDLTEQGK_	_LLTTILHSDGDLTEQGK_	920.986	920.986	8.66375
Not Defined	A210305_bc_hela_200ng_100min_dia_standard_py3_1025	NA	A210305_bc_hela_200ng_100min_dia_standard_py3_1025.d	2	Q9NTI5	Q9NTI5	-71.8018	-76.5922	4.75035e-85	4.82964e-125	1.63649e-86	1.48233e-126	33	226.879	YALQSAAGK	Stripped Sequence	TRUE	0	YALQSAAGK	23	1	FALSE	_YALQSAAGK_	-16.4944	FALSE	_YALQSAAGK_	_YALQSAAGK_	no group specified	LABEL_FREE	FALSE	NaN	0.000102938	1.33986e-06	13.6435	-17.4011	14.0434	9.71696e-07	1.57523e-06	4.68954e-14	1.33986e-06	FALSE	NaN	140.477	140.477	TRUE	TRUE	-22.1682	2	_YALQSAAGK_	_YALQSAAGK_	454.745	454.745	140.477
Not Defined	A210305_bc_hela_200ng_100min_dia_standard_py3_1025	NA	A210305_bc_hela_200ng_100min_dia_standard_py3_1025.d	2	Q9NTI5	Q9NTI5	-71.8018	-76.5922	4.75035e-85	4.82964e-125	1.63649e-86	1.48233e-126	33	226.879	SLVATFIVK	Stripped Sequence	TRUE	0	SLVATFIVK	24	1	FALSE	_SLVATFIVK_	51.2715	FALSE	_SLVATFIVK_	_SLVATFIVK_	no group specified	LABEL_FREE	FALSE	NaN	1.43148e-06	1.02374e-08	53.2558	52.3871	52.6538	5.0517e-07	9.89202e-07	1.02374e-08	5.16069e-07	FALSE	NaN	81.6845	81.6845	TRUE	TRUE	-18.1288	2	_SLVATFIVK_	_SLVATFIVK_	489.305	489.304	81.6845
Not Defined	A210305_bc_hela_200ng_100min_dia_standard_py3_1025	NA	A210305_bc_hela_200ng_100min_dia_standard_py3_1025.d	2	Q9NTI5	Q9NTI5	-71.8018	-76.5922	4.75035e-85	4.82964e-125	1.63649e-86	1.48233e-126	33	226.879	LLHIYYQNSIDDR	Stripped Sequence	TRUE	0	LLHIYYQNSIDDR	25	1	FALSE	_LLHIYYQNSIDDR_	33.6028	FALSE	_LLHIYYQNSIDDR_	_LLHIYYQNSIDDR_	no group specified	LABEL_FREE	FALSE	NaN	1.04001e-15	7.14895e-18	40.5443	34.132	40.1365	1.10584e-08	3.31753e-08	5.15367e-22	7.14895e-18	FALSE	NaN	69.2185	69.2185	TRUE	TRUE	-10.8615	3	_LLHIYYQNSIDDR_	_LLHIYYQNSIDDR_	550.614	550.614	69.2185
Not Defined	A210305_bc_hela_200ng_100min_dia_standard_py3_1025	NA	A210305_bc_hela_200ng_100min_dia_standard_py3_1025.d	2	Q9NTI5	Q9NTI5	-71.8018	-76.5922	4.75035e-85	4.82964e-125	1.63649e-86	1.48233e-126	33	226.879	METVSNASSSSNPSSPGR	Stripped Sequence	TRUE	0	METVSNASSSSNPSSPGR	26	1	FALSE	_METVSNASSSSNPSSPGR_	-10.7459	FALSE	_METVSNASSSSNPSSPGR_	_METVSNASSSSNPSSPGR_	no group specified	LABEL_FREE	FALSE	NaN	0	3.73071e-57	16.1216	-10.9674	16.1915	2.0413e-09	6.12391e-09	3.73071e-57	1.03917e-33	FALSE	NaN	73.4415	73.4415	TRUE	TRUE	4.14159	2	_METVSNASSSSNPSSPGR_	_METVSNASSSSNPSSPGR_	897.9	897.9	73.4415
Not Defined	A210305_bc_hela_200ng_100min_dia_standard_py3_1025	NA	A210305_bc_hela_200ng_100min_dia_standard_py3_1025.d	2	Q9NTI5	Q9NTI5	-71.8018	-76.5922	4.75035e-85	4.82964e-125	1.63649e-86	1.48233e-126	33	226.879	LYTVCDVAMNIIMSK	Stripped Sequence	TRUE	0	LYTVCDVAMNIIMSK	27	1	FALSE	_LYTVC[+57]DVAMNIIMSK_	110.782	FALSE	_LYTVC[Carbamidomethyl (C)]DVAMNIIMSK_	_LYTVC[Carbamidomethyl (C)]DVAMNIIMSK_	no group specified	LABEL_FREE	FALSE	NaN	9.03297e-32	9.26768e-34	88.0821	110.925	88.0478	2.86876e-08	8.60629e-08	2.66871e-58	9.26768e-34	FALSE	NaN	63.266	63.266	TRUE	TRUE	-3.78808	2	_LYTVC[+57]DVAMNIIMSK_	_LYTVC[Carbamidomethyl (C)]DVAMNIIMSK_	879.435	879.435	63.266
Not Defined	A210305_bc_hela_200ng_100min_dia_standard_py3_1025	NA	A210305_bc_hela_200ng_100min_dia_standard_py3_1025.d	2	Q9NTI5	Q9NTI5	-71.8018	-76.5922	4.75035e-85	4.82964e-125	1.63649e-86	1.48233e-126	33	226.879	HDVIVSIVTAAK	Stripped Sequence	TRUE	0	HDVIVSIVTAAK	28	1	FALSE	_HDVIVSIVTAAK_	37.9373	FALSE	_HDVIVSIVTAAK_	_HDVIVSIVTAAK_	no group specified	LABEL_FREE	FALSE	NaN	0.00636952	0.000154568	43.0939	37.5728	43.331	7.17959e-05	0.000154568	7.14782e-07	6.0105e-05	FALSE	NaN	20.7138	20.7138	TRUE	TRUE	-40.4397	2	_HDVIVSIVTAAK_	_HDVIVSIVTAAK_	626.867	626.866	20.7138
Not Defined	A210305_bc_hela_200ng_100min_dia_standard_py3_1025	NA	A210305_bc_hela_200ng_100min_dia_standard_py3_1025.d	2	Q9NTI5	Q9NTI5	-71.8018	-76.5922	4.75035e-85	4.82964e-125	1.63649e-86	1.48233e-126	33	226.879	EDILENEDEQNSPPK	Stripped Sequence	TRUE	0	EDILENEDEQNSPPK	29	1	FALSE	_EDILENEDEQNSPPK_	16.7326	FALSE	_EDILENEDEQNSPPK_	_EDILENEDEQNSPPK_	no group specified	LABEL_FREE	FALSE	NaN	5.68093e-05	5.72731e-07	29.3593	15.7314	30.0144	4.25278e-06	1.11732e-05	5.72731e-07	1.01236e-06	FALSE	NaN	43.7443	43.7443	TRUE	TRUE	-21.1461	2	_EDILENEDEQNSPPK_	_EDILENEDEQNSPPK_	878.897	878.897	43.7443
Not Defined	A210305_bc_hela_200ng_100min_dia_standard_py3_1025	NA	A210305_bc_hela_200ng_100min_dia_standard_py3_1025.d	2	Q9NTJ3	Q9NTJ3	-70.7089	-73.1251	4.04561e-93	4.17738e-154	2.66743e-94	3.70748e-155	57	318.074	EALIAASETLK	Stripped Sequence	TRUE	0	EALIAASETLK	1	1	TRUE	_EALIAASETLK_	29.4675	FALSE	_EALIAASETLK_	_EALIAASETLK_	no group specified	LABEL_FREE	FALSE	NaN	3.68338e-38	4.87075e-40	37.7756	29.4767	37.7692	1.027e-08	3.081e-08	2.69552e-69	4.87075e-40	FALSE	NaN	2241.03	2241.03	TRUE	TRUE	-1.5953	2	_EALIAASETLK_	_EALIAASETLK_	573.324	573.324	2241.03
Not Defined	A210305_bc_hela_200ng_100min_dia_standard_py3_1025	NA	A210305_bc_hela_200ng_100min_dia_standard_py3_1025.d	2	Q9NTJ3	Q9NTJ3	-70.7089	-73.1251	4.04561e-93	4.17738e-154	2.66743e-94	3.70748e-155	57	318.074	MTEIQTPENTPR	Stripped Sequence	TRUE	0	MTEIQTPENTPR	2	1	TRUE	_MTEIQTPENTPR_	8.0024	FALSE	_MTEIQTPENTPR_	_MTEIQTPENTPR_	no group specified	LABEL_FREE	FALSE	NaN	2.8026e-45	9.93787e-47	25.3257	8.19694	25.1803	5.94889e-10	1.78467e-09	9.93787e-47	7.4357e-42	FALSE	NaN	2145.35	2145.35	TRUE	TRUE	0.626494	2	_MTEIQTPENTPR_	_MTEIQTPENTPR_	708.843	708.842	2145.35
Not Defined	A210305_bc_hela_200ng_100min_dia_standard_py3_1025	NA	A210305_bc_hela_200ng_100min_dia_standard_py3_1025.d	2	Q9NTJ3	Q9NTJ3	-70.7089	-73.1251	4.04561e-93	4.17738e-154	2.66743e-94	3.70748e-155	57	318.074	SNNIINETTTR	Stripped Sequence	TRUE	0	SNNIINETTTR	3	1	TRUE	_SNNIINETTTR_	-1.81061	FALSE	_SNNIINETTTR_	_SNNIINETTTR_	no group specified	LABEL_FREE	FALSE	NaN	3.5186e-34	3.87776e-36	20.2536	-1.9343	20.2924	2.68483e-09	8.0545e-09	3.71605e-44	3.87776e-36	FALSE	NaN	2044.29	2044.29	TRUE	TRUE	-2.93393	2	_SNNIINETTTR_	_SNNIINETTTR_	631.82	631.82	2044.29
Not Defined	A210305_bc_hela_200ng_100min_dia_standard_py3_1025	NA	A210305_bc_hela_200ng_100min_dia_standard_py3_1025.d	2	Q9NTJ3	Q9NTJ3	-70.7089	-73.1251	4.04561e-93	4.17738e-154	2.66743e-94	3.70748e-155	57	318.074	LPQTEQELK	Stripped Sequence	TRUE	0	LPQTEQELK	4	1	FALSE	_LPQTEQELK_	-5.43736	FALSE	_LPQTEQELK_	_LPQTEQELK_	no group specified	LABEL_FREE	FALSE	NaN	1.92055e-09	1.24187e-11	18.6535	-5.3895	18.6242	2.89595e-07	8.68771e-07	8.45603e-13	1.24187e-11	FALSE	NaN	1929.5	1929.5	TRUE	TRUE	-15.1199	2	_LPQTEQELK_	_LPQTEQELK_	543.295	543.295	1929.5
Not Defined	A210305_bc_hela_200ng_100min_dia_standard_py3_1025	NA	A210305_bc_hela_200ng_100min_dia_standard_py3_1025.d	2	Q9NTJ3	Q9NTJ3	-70.7089	-73.1251	4.04561e-93	4.17738e-154	2.66743e-94	3.70748e-155	57	318.074	DTLVADNLDQATR	Stripped Sequence	TRUE	0	DTLVADNLDQATR	5	1	FALSE	_DTLVADNLDQATR_	33.6697	FALSE	_DTLVADNLDQATR_	_DTLVADNLDQATR_	no group specified	LABEL_FREE	FALSE	NaN	1.33941e-36	1.62597e-38	40.1953	33.684	40.1849	8.44554e-09	2.53366e-08	1.38422e-49	1.62597e-38	FALSE	NaN	1738.76	1738.76	TRUE	TRUE	-2.11033	2	_DTLVADNLDQATR_	_DTLVADNLDQATR_	716.357	716.357	1738.76
Not Defined	A210305_bc_hela_200ng_100min_dia_standard_py3_1025	NA	A210305_bc_hela_200ng_100min_dia_standard_py3_1025.d	2	Q9NTJ3	Q9NTJ3	-70.7089	-73.1251	4.04561e-93	4.17738e-154	2.66743e-94	3.70748e-155	57	318.074	FSCIIGPNGSGK	Stripped Sequence	TRUE	0	FSCIIGPNGSGK	6	1	FALSE	_FSC[+57]IIGPNGSGK_	16.21	FALSE	_FSC[Carbamidomethyl (C)]IIGPNGSGK_	_FSC[Carbamidomethyl (C)]IIGPNGSGK_	no group specified	LABEL_FREE	FALSE	NaN	2.4e-41	4.2315e-43	29.6543	16.1966	29.6634	4.21184e-09	1.26355e-08	4.2315e-43	2.08958e-31	FALSE	NaN	1450.9	1450.9	TRUE	TRUE	-0.578999	2	_FSC[+57]IIGPNGSGK_	_FSC[Carbamidomethyl (C)]IIGPNGSGK_	618.806	618.805	1450.9
Not Defined	A210305_bc_hela_200ng_100min_dia_standard_py3_1025	NA	A210305_bc_hela_200ng_100min_dia_standard_py3_1025.d	2	Q9NTJ3	Q9NTJ3	-70.7089	-73.1251	4.04561e-93	4.17738e-154	2.66743e-94	3.70748e-155	57	318.074	LLEENVSAFK	Stripped Sequence	TRUE	0	LLEENVSAFK	7	1	FALSE	_LLEENVSAFK_	33.9716	FALSE	_LLEENVSAFK_	_LLEENVSAFK_	no group specified	LABEL_FREE	FALSE	NaN	1.07654e-31	1.10212e-33	40.3708	33.9149	40.4161	3.81166e-08	1.1435e-07	5.00154e-54	1.10212e-33	FALSE	NaN	1443.07	1443.07	TRUE	TRUE	-3.81569	2	_LLEENVSAFK_	_LLEENVSAFK_	575.311	575.31	1443.07
Not Defined	A210305_bc_hela_200ng_100min_dia_standard_py3_1025	NA	A210305_bc_hela_200ng_100min_dia_standard_py3_1025.d	2	Q9NTJ3	Q9NTJ3	-70.7089	-73.1251	4.04561e-93	4.17738e-154	2.66743e-94	3.70748e-155	57	318.074	SNILSNEMK	Stripped Sequence	TRUE	0	SNILSNEMK	8	1	FALSE	_SNILSNEMK_	6.40416	FALSE	_SNILSNEMK_	_SNILSNEMK_	no group specified	LABEL_FREE	FALSE	NaN	3.16808e-07	2.1705e-09	24.6298	7.14727	24.2408	1.88133e-06	5.57374e-06	2.1705e-09	6.80954e-08	FALSE	NaN	1345.12	1345.12	TRUE	TRUE	-17.3096	2	_SNILSNEMK_	_SNILSNEMK_	518.261	518.26	1345.12
Not Defined	A210305_bc_hela_200ng_100min_dia_standard_py3_1025	NA	A210305_bc_hela_200ng_100min_dia_standard_py3_1025.d	2	Q9NTJ3	Q9NTJ3	-70.7089	-73.1251	4.04561e-93	4.17738e-154	2.66743e-94	3.70748e-155	57	318.074	VLDAIIQEK	Stripped Sequence	TRUE	0	VLDAIIQEK	9	1	FALSE	_VLDAIIQEK_	28.7099	FALSE	_VLDAIIQEK_	_VLDAIIQEK_	no group specified	LABEL_FREE	FALSE	NaN	5.08495e-20	3.9111e-22	37.2524	28.7841	37.192	9.27235e-08	2.7817e-07	3.9111e-22	9.26536e-22	FALSE	NaN	1300	1300	TRUE	TRUE	-8.63373	2	_VLDAIIQEK_	_VLDAIIQEK_	514.803	514.802	1300
Not Defined	A210305_bc_hela_200ng_100min_dia_standard_py3_1025	NA	A210305_bc_hela_200ng_100min_dia_standard_py3_1025.d	2	Q9NTJ3	Q9NTJ3	-70.7089	-73.1251	4.04561e-93	4.17738e-154	2.66743e-94	3.70748e-155	57	318.074	IFNLSGGEK	Stripped Sequence	TRUE	0	IFNLSGGEK	10	1	FALSE	_IFNLSGGEK_	14.6184	FALSE	_IFNLSGGEK_	_IFNLSGGEK_	no group specified	LABEL_FREE	FALSE	NaN	2.39452e-10	1.54097e-12	28.6383	14.5868	28.6569	2.20035e-08	6.60091e-08	1.08952e-33	1.54097e-12	FALSE	NaN	1226.72	1226.72	TRUE	TRUE	-14.3789	2	_IFNLSGGEK_	_IFNLSGGEK_	482.759	482.758	1226.72
Not Defined	A210305_bc_hela_200ng_100min_dia_standard_py3_1025	NA	A210305_bc_hela_200ng_100min_dia_standard_py3_1025.d	2	Q9NTJ3	Q9NTJ3	-70.7089	-73.1251	4.04561e-93	4.17738e-154	2.66743e-94	3.70748e-155	57	318.074	ELEANVLATAPDK	Stripped Sequence	TRUE	0	ELEANVLATAPDK	11	1	FALSE	_ELEANVLATAPDK_	34.0009	FALSE	_ELEANVLATAPDK_	_ELEANVLATAPDK_	no group specified	LABEL_FREE	FALSE	NaN	6.14857e-38	8.0164e-40	40.3687	33.9123	40.4396	9.75173e-08	2.92552e-07	8.0164e-40	3.79663e-39	FALSE	NaN	1138.41	1138.41	TRUE	TRUE	-1.66801	2	_ELEANVLATAPDK_	_ELEANVLATAPDK_	685.862	685.861	1138.41
Not Defined	A210305_bc_hela_200ng_100min_dia_standard_py3_1025	NA	A210305_bc_hela_200ng_100min_dia_standard_py3_1025.d	2	Q9NTJ3	Q9NTJ3	-70.7089	-73.1251	4.04561e-93	4.17738e-154	2.66743e-94	3.70748e-155	57	318.074	VIQENEHALQK	Stripped Sequence	TRUE	0	VIQENEHALQK	12	2	FALSE	_VIQENEHALQK_	-22.661	FALSE	_VIQENEHALQK_	_VIQENEHALQK_	no group specified	LABEL_FREE	FALSE	NaN	8.22562e-43	1.79836e-44	11.5237	-22.6491	11.5199	4.21494e-09	1.26448e-08	1.79836e-44	3.31208e-42	FALSE	NaN	941.992	941.992	TRUE	TRUE	-0.126054	2	_VIQENEHALQK_	_VIQENEHALQK_	654.849	654.849	941.992
Not Defined	A210305_bc_hela_200ng_100min_dia_standard_py3_1025	NA	A210305_bc_hela_200ng_100min_dia_standard_py3_1025.d	2	Q9NTJ3	Q9NTJ3	-70.7089	-73.1251	4.04561e-93	4.17738e-154	2.66743e-94	3.70748e-155	57	318.074	VIQENEHALQK	Stripped Sequence	TRUE	0	VIQENEHALQK	12	2	FALSE	_VIQENEHALQK_	-22.661	FALSE	_VIQENEHALQK_	_VIQENEHALQK_	no group specified	LABEL_FREE	FALSE	NaN	1.52104e-34	1.69768e-36	11.5269	-22.6389	11.5199	1.28619e-07	3.85856e-07	1.69768e-36	1.85127e-15	FALSE	NaN	54.3758	54.3758	TRUE	TRUE	-2.80787	3	_VIQENEHALQK_	_VIQENEHALQK_	436.902	436.901	54.3758
Not Defined	A210305_bc_hela_200ng_100min_dia_standard_py3_1025	NA	A210305_bc_hela_200ng_100min_dia_standard_py3_1025.d	2	Q9NTJ3	Q9NTJ3	-70.7089	-73.1251	4.04561e-93	4.17738e-154	2.66743e-94	3.70748e-155	57	318.074	LHNTIVEINNHK	Stripped Sequence	TRUE	0	LHNTIVEINNHK	13	2	FALSE	_LHNTIVEINNHK_	-16.0882	FALSE	_LHNTIVEINNHK_	_LHNTIVEINNHK_	no group specified	LABEL_FREE	FALSE	NaN	1.93856e-41	3.45292e-43	14.174	-16.1808	14.2124	7.60962e-09	2.28289e-08	3.45292e-43	2.16859e-32	FALSE	NaN	959.333	959.333	TRUE	TRUE	-0.550073	3	_LHNTIVEINNHK_	_LHNTIVEINNHK_	477.928	477.927	959.333
Not Defined	A210305_bc_hela_200ng_100min_dia_standard_py3_1025	NA	A210305_bc_hela_200ng_100min_dia_standard_py3_1025.d	2	Q9NTJ3	Q9NTJ3	-70.7089	-73.1251	4.04561e-93	4.17738e-154	2.66743e-94	3.70748e-155	57	318.074	LHNTIVEINNHK	Stripped Sequence	TRUE	0	LHNTIVEINNHK	13	2	FALSE	_LHNTIVEINNHK_	-16.0882	FALSE	_LHNTIVEINNHK_	_LHNTIVEINNHK_	no group specified	LABEL_FREE	FALSE	NaN	0	2.28625e-66	14.1608	-16.2128	14.2124	2.99372e-09	8.98116e-09	2.28625e-66	7.34814e-53	FALSE	NaN	72.8406	72.8406	TRUE	TRUE	7.05389	2	_LHNTIVEINNHK_	_LHNTIVEINNHK_	716.389	716.388	72.8406
Not Defined	A210305_bc_hela_200ng_100min_dia_standard_py3_1025	NA	A210305_bc_hela_200ng_100min_dia_standard_py3_1025.d	2	Q9NTJ3	Q9NTJ3	-70.7089	-73.1251	4.04561e-93	4.17738e-154	2.66743e-94	3.70748e-155	57	318.074	LGDLGAIDEK	Stripped Sequence	TRUE	0	LGDLGAIDEK	14	1	FALSE	_LGDLGAIDEK_	21.2043	FALSE	_LGDLGAIDEK_	_LGDLGAIDEK_	no group specified	LABEL_FREE	FALSE	NaN	9.56051e-20	7.30108e-22	32.7605	21.2781	32.7051	2.80936e-08	8.42809e-08	2.15372e-36	7.30108e-22	FALSE	NaN	1084.12	1084.12	TRUE	TRUE	-8.76545	2	_LGDLGAIDEK_	_LGDLGAIDEK_	515.774	515.774	1084.12
Not Defined	A210305_bc_hela_200ng_100min_dia_standard_py3_1025	NA	A210305_bc_hela_200ng_100min_dia_standard_py3_1025.d	2	Q9NTJ3	Q9NTJ3	-70.7089	-73.1251	4.04561e-93	4.17738e-154	2.66743e-94	3.70748e-155	57	318.074	PNLGAIAEYK	Stripped Sequence	TRUE	0	PNLGAIAEYK	15	1	FALSE	_PNLGAIAEYK_	27.4016	FALSE	_PNLGAIAEYK_	_PNLGAIAEYK_	no group specified	LABEL_FREE	FALSE	NaN	7.90806e-30	7.68693e-32	36.0665	27.3565	36.0991	6.49386e-08	1.94816e-07	7.68693e-32	5.51873e-23	FALSE	NaN	942.501	942.501	TRUE	TRUE	-4.50442	2	_PNLGAIAEYK_	_PNLGAIAEYK_	538.293	538.292	942.501
Not Defined	A210305_bc_hela_200ng_100min_dia_standard_py3_1025	NA	A210305_bc_hela_200ng_100min_dia_standard_py3_1025.d	2	Q9NTJ3	Q9NTJ3	-70.7089	-73.1251	4.04561e-93	4.17738e-154	2.66743e-94	3.70748e-155	57	318.074	LTQEETNFK	Stripped Sequence	TRUE	0	LTQEETNFK	16	1	FALSE	_LTQEETNFK_	-11.8706	FALSE	_LTQEETNFK_	_LTQEETNFK_	no group specified	LABEL_FREE	FALSE	NaN	5.35998e-05	5.31938e-07	15.8715	-11.819	15.8552	2.39705e-07	5.31938e-07	7.75123e-26	1.87177e-07	FALSE	NaN	945.498	945.498	TRUE	TRUE	-21.0676	2	_LTQEETNFK_	_LTQEETNFK_	555.277	555.277	945.498
Not Defined	A210305_bc_hela_200ng_100min_dia_standard_py3_1025	NA	A210305_bc_hela_200ng_100min_dia_standard_py3_1025.d	2	Q9NTJ3	Q9NTJ3	-70.7089	-73.1251	4.04561e-93	4.17738e-154	2.66743e-94	3.70748e-155	57	318.074	EVDDLTAELK	Stripped Sequence	TRUE	0	EVDDLTAELK	17	1	FALSE	_EVDDLTAELK_	34.8242	FALSE	_EVDDLTAELK_	_EVDDLTAELK_	no group specified	LABEL_FREE	FALSE	NaN	3.713e-31	3.74402e-33	41.1951	34.8997	41.1317	2.65099e-08	7.95298e-08	2.03218e-34	3.74402e-33	FALSE	NaN	844.799	844.799	TRUE	TRUE	-4.01166	2	_EVDDLTAELK_	_EVDDLTAELK_	566.79	566.79	844.799
Not Defined	A210305_bc_hela_200ng_100min_dia_standard_py3_1025	NA	A210305_bc_hela_200ng_100min_dia_standard_py3_1025.d	2	Q9NTJ3	Q9NTJ3	-70.7089	-73.1251	4.04561e-93	4.17738e-154	2.66743e-94	3.70748e-155	57	318.074	NNMFEISDR	Stripped Sequence	TRUE	0	NNMFEISDR	18	1	FALSE	_NNMFEISDR_	27.1692	FALSE	_NNMFEISDR_	_NNMFEISDR_	no group specified	LABEL_FREE	FALSE	NaN	3.25263e-30	3.19589e-32	35.818	26.9306	35.9482	1.42093e-08	4.2628e-08	5.4726e-49	3.19589e-32	FALSE	NaN	826.855	826.855	TRUE	TRUE	-4.35999	2	_NNMFEISDR_	_NNMFEISDR_	563.253	563.253	826.855
Not Defined	A210305_bc_hela_200ng_100min_dia_standard_py3_1025	NA	A210305_bc_hela_200ng_100min_dia_standard_py3_1025.d	2	Q9NTJ3	Q9NTJ3	-70.7089	-73.1251	4.04561e-93	4.17738e-154	2.66743e-94	3.70748e-155	57	318.074	FTQLDLEDVQVR	Stripped Sequence	TRUE	0	FTQLDLEDVQVR	19	1	FALSE	_FTQLDLEDVQVR_	59.2714	FALSE	_FTQLDLEDVQVR_	_FTQLDLEDVQVR_	no group specified	LABEL_FREE	FALSE	NaN	2.53495e-42	5.11867e-44	58.1808	59.4252	58.0727	7.53471e-10	2.26041e-09	7.1356e-49	5.11867e-44	FALSE	NaN	834.922	834.922	TRUE	TRUE	-0.276164	2	_FTQLDLEDVQVR_	_FTQLDLEDVQVR_	731.88	731.88	834.922
Not Defined	A210305_bc_hela_200ng_100min_dia_standard_py3_1025	NA	A210305_bc_hela_200ng_100min_dia_standard_py3_1025.d	2	Q9NTJ3	Q9NTJ3	-70.7089	-73.1251	4.04561e-93	4.17738e-154	2.66743e-94	3.70748e-155	57	318.074	LSVLIHNSDEHK	Stripped Sequence	TRUE	0	LSVLIHNSDEHK	20	2	FALSE	_LSVLIHNSDEHK_	-14.0708	FALSE	_LSVLIHNSDEHK_	_LSVLIHNSDEHK_	no group specified	LABEL_FREE	FALSE	NaN	0	1.03396e-53	15.0384	-14.0801	15.0421	2.29814e-09	6.89441e-09	1.03396e-53	8.40766e-50	FALSE	NaN	632.461	632.461	TRUE	TRUE	2.99981	3	_LSVLIHNSDEHK_	_LSVLIHNSDEHK_	464.581	464.58	632.461
Not Defined	A210305_bc_hela_200ng_100min_dia_standard_py3_1025	NA	A210305_bc_hela_200ng_100min_dia_standard_py3_1025.d	2	Q9NTJ3	Q9NTJ3	-70.7089	-73.1251	4.04561e-93	4.17738e-154	2.66743e-94	3.70748e-155	57	318.074	LSVLIHNSDEHK	Stripped Sequence	TRUE	0	LSVLIHNSDEHK	20	2	FALSE	_LSVLIHNSDEHK_	-14.0708	FALSE	_LSVLIHNSDEHK_	_LSVLIHNSDEHK_	no group specified	LABEL_FREE	FALSE	NaN	7.27536e-30	7.08044e-32	15.0351	-14.0882	15.0421	1.42096e-08	4.26287e-08	7.08044e-32	6.1125e-17	FALSE	NaN	33.1063	33.1063	TRUE	TRUE	-4.49082	2	_LSVLIHNSDEHK_	_LSVLIHNSDEHK_	696.367	696.367	33.1063
Not Defined	A210305_bc_hela_200ng_100min_dia_standard_py3_1025	NA	A210305_bc_hela_200ng_100min_dia_standard_py3_1025.d	2	Q9NTJ3	Q9NTJ3	-70.7089	-73.1251	4.04561e-93	4.17738e-154	2.66743e-94	3.70748e-155	57	318.074	NTNAAEESLPEIQK	Stripped Sequence	TRUE	0	NTNAAEESLPEIQK	21	1	FALSE	_NTNAAEESLPEIQK_	20.9646	FALSE	_NTNAAEESLPEIQK_	_NTNAAEESLPEIQK_	no group specified	LABEL_FREE	FALSE	NaN	0	7.32394e-54	32.5888	21.0494	32.5346	2.3326e-09	6.99779e-09	4.00836e-58	7.32394e-54	FALSE	NaN	623.425	623.425	TRUE	TRUE	3.05031	2	_NTNAAEESLPEIQK_	_NTNAAEESLPEIQK_	772.384	772.383	623.425
Not Defined	A210305_bc_hela_200ng_100min_dia_standard_py3_1025	NA	A210305_bc_hela_200ng_100min_dia_standard_py3_1025.d	2	Q9NTJ3	Q9NTJ3	-70.7089	-73.1251	4.04561e-93	4.17738e-154	2.66743e-94	3.70748e-155	57	318.074	HNTAVSQLTK	Stripped Sequence	TRUE	0	HNTAVSQLTK	22	1	FALSE	_HNTAVSQLTK_	-31.7194	FALSE	_HNTAVSQLTK_	_HNTAVSQLTK_	no group specified	LABEL_FREE	FALSE	NaN	6.30127e-30	6.14544e-32	8.40986	-31.6095	8.37147	3.93938e-08	1.18181e-07	4.32284e-36	6.14544e-32	FALSE	NaN	584.988	584.988	TRUE	TRUE	-4.4674	2	_HNTAVSQLTK_	_HNTAVSQLTK_	549.799	549.798	584.988
Not Defined	A210305_bc_hela_200ng_100min_dia_standard_py3_1025	NA	A210305_bc_hela_200ng_100min_dia_standard_py3_1025.d	2	Q9NTJ3	Q9NTJ3	-70.7089	-73.1251	4.04561e-93	4.17738e-154	2.66743e-94	3.70748e-155	57	318.074	SLVHDLFQK	Stripped Sequence	TRUE	0	SLVHDLFQK	23	1	FALSE	_SLVHDLFQK_	29.1008	FALSE	_SLVHDLFQK_	_SLVHDLFQK_	no group specified	LABEL_FREE	FALSE	NaN	2.97146e-29	2.84554e-31	37.5185	29.1237	37.5009	1.45739e-08	4.37216e-08	1.57673e-48	2.84554e-31	FALSE	NaN	590.766	590.766	TRUE	TRUE	-4.72168	2	_SLVHDLFQK_	_SLVHDLFQK_	543.801	543.8	590.766
Not Defined	A210305_bc_hela_200ng_100min_dia_standard_py3_1025	NA	A210305_bc_hela_200ng_100min_dia_standard_py3_1025.d	2	Q9NTJ3	Q9NTJ3	-70.7089	-73.1251	4.04561e-93	4.17738e-154	2.66743e-94	3.70748e-155	57	318.074	TEYDAVAEK	Stripped Sequence	TRUE	0	TEYDAVAEK	24	1	FALSE	_TEYDAVAEK_	-15.2966	FALSE	_TEYDAVAEK_	_TEYDAVAEK_	no group specified	LABEL_FREE	FALSE	NaN	9.05834e-39	1.24885e-40	14.5913	-15.1655	14.5378	5.16114e-11	1.54834e-10	1.24885e-40	1.33147e-31	FALSE	NaN	538.534	538.534	TRUE	TRUE	-1.39746	2	_TEYDAVAEK_	_TEYDAVAEK_	513.243	513.242	538.534
Not Defined	A210305_bc_hela_200ng_100min_dia_standard_py3_1025	NA	A210305_bc_hela_200ng_100min_dia_standard_py3_1025.d	2	Q9NTJ3	Q9NTJ3	-70.7089	-73.1251	4.04561e-93	4.17738e-154	2.66743e-94	3.70748e-155	57	318.074	DNTSVYHISGK	Stripped Sequence	TRUE	0	DNTSVYHISGK	25	1	FALSE	_DNTSVYHISGK_	-11.2704	FALSE	_DNTSVYHISGK_	_DNTSVYHISGK_	no group specified	LABEL_FREE	FALSE	NaN	3.118e-34	3.44074e-36	16.0662	-11.1657	16.037	3.1434e-08	9.43019e-08	6.20285e-61	3.44074e-36	FALSE	NaN	454.969	454.969	TRUE	TRUE	-2.91572	2	_DNTSVYHISGK_	_DNTSVYHISGK_	610.799	610.798	454.969
Not Defined	A210305_bc_hela_200ng_100min_dia_standard_py3_1025	NA	A210305_bc_hela_200ng_100min_dia_standard_py3_1025.d	2	Q9NTJ3	Q9NTJ3	-70.7089	-73.1251	4.04561e-93	4.17738e-154	2.66743e-94	3.70748e-155	57	318.074	LMITHIVNQNFK	Stripped Sequence	TRUE	0	LMITHIVNQNFK	26	2	FALSE	_LMITHIVNQNFK_	39.2117	FALSE	_LMITHIVNQNFK_	_LMITHIVNQNFK_	no group specified	LABEL_FREE	FALSE	NaN	2.58522e-36	3.10074e-38	44.1538	39.2175	44.1507	8.23366e-11	2.4701e-10	1.50656e-44	3.10074e-38	FALSE	NaN	325.178	325.178	TRUE	TRUE	-2.20591	3	_LMITHIVNQNFK_	_LMITHIVNQNFK_	486.603	486.602	325.178
Not Defined	A210305_bc_hela_200ng_100min_dia_standard_py3_1025	NA	A210305_bc_hela_200ng_100min_dia_standard_py3_1025.d	2	Q9NTJ3	Q9NTJ3	-70.7089	-73.1251	4.04561e-93	4.17738e-154	2.66743e-94	3.70748e-155	57	318.074	LMITHIVNQNFK	Stripped Sequence	TRUE	0	LMITHIVNQNFK	26	2	FALSE	_LMITHIVNQNFK_	39.2117	FALSE	_LMITHIVNQNFK_	_LMITHIVNQNFK_	no group specified	LABEL_FREE	FALSE	NaN	5.11671e-06	3.8697e-08	44.1473	39.2057	44.1507	8.09859e-08	2.04261e-07	2.20313e-42	3.8697e-08	FALSE	NaN	149.762	149.762	TRUE	TRUE	-18.9362	2	_LMITHIVNQNFK_	_LMITHIVNQNFK_	729.4	729.4	149.762
Not Defined	A210305_bc_hela_200ng_100min_dia_standard_py3_1025	NA	A210305_bc_hela_200ng_100min_dia_standard_py3_1025.d	2	Q9NTJ3	Q9NTJ3	-70.7089	-73.1251	4.04561e-93	4.17738e-154	2.66743e-94	3.70748e-155	57	318.074	MESQLQNDSK	Stripped Sequence	TRUE	0	MESQLQNDSK	27	1	FALSE	_MESQLQNDSK_	-29.9699	FALSE	_MESQLQNDSK_	_MESQLQNDSK_	no group specified	LABEL_FREE	FALSE	NaN	1.78435e-27	1.6387e-29	9.09928	-29.7579	9.02218	1.9422e-08	5.82659e-08	6.18436e-56	1.6387e-29	FALSE	NaN	469.829	469.829	TRUE	TRUE	-5.41021	2	_MESQLQNDSK_	_MESQLQNDSK_	590.269	590.269	469.829
Not Defined	A210305_bc_hela_200ng_100min_dia_standard_py3_1025	NA	A210305_bc_hela_200ng_100min_dia_standard_py3_1025.d	2	Q9NTJ3	Q9NTJ3	-70.7089	-73.1251	4.04561e-93	4.17738e-154	2.66743e-94	3.70748e-155	57	318.074	EGDDYEVIPNSNFYVSR	Stripped Sequence	TRUE	0	EGDDYEVIPNSNFYVSR	28	1	FALSE	_EGDDYEVIPNSNFYVSR_	63.9959	FALSE	_EGDDYEVIPNSNFYVSR_	_EGDDYEVIPNSNFYVSR_	no group specified	LABEL_FREE	FALSE	NaN	3.7041e-26	3.29774e-28	61.5915	64.1247	61.4958	2.01925e-08	6.05775e-08	2.28714e-42	3.29774e-28	FALSE	NaN	403.172	403.172	TRUE	TRUE	-5.9374	2	_EGDDYEVIPNSNFYVSR_	_EGDDYEVIPNSNFYVSR_	1002.45	1002.45	403.172
Not Defined	A210305_bc_hela_200ng_100min_dia_standard_py3_1025	NA	A210305_bc_hela_200ng_100min_dia_standard_py3_1025.d	2	Q9NTJ3	Q9NTJ3	-70.7089	-73.1251	4.04561e-93	4.17738e-154	2.66743e-94	3.70748e-155	57	318.074	NHVCQYYIYELQK	Stripped Sequence	TRUE	0	NHVCQYYIYELQK	29	2	FALSE	_NHVC[+57]QYYIYELQK_	30.8997	FALSE	_NHVC[Carbamidomethyl (C)]QYYIYELQK_	_NHVC[Carbamidomethyl (C)]QYYIYELQK_	no group specified	LABEL_FREE	FALSE	NaN	5.49301e-38	7.18458e-40	38.6736	31.0814	38.5821	1.55305e-10	4.65915e-10	1.29087e-50	7.18458e-40	FALSE	NaN	359.782	359.782	TRUE	TRUE	-1.65199	3	_NHVC[+57]QYYIYELQK_	_NHVC[Carbamidomethyl (C)]QYYIYELQK_	586.615	586.615	359.782
Not Defined	A210305_bc_hela_200ng_100min_dia_standard_py3_1025	NA	A210305_bc_hela_200ng_100min_dia_standard_py3_1025.d	2	Q9NTJ3	Q9NTJ3	-70.7089	-73.1251	4.04561e-93	4.17738e-154	2.66743e-94	3.70748e-155	57	318.074	NHVCQYYIYELQK	Stripped Sequence	TRUE	0	NHVCQYYIYELQK	29	2	FALSE	_NHVC[+57]QYYIYELQK_	30.8997	FALSE	_NHVC[Carbamidomethyl (C)]QYYIYELQK_	_NHVC[Carbamidomethyl (C)]QYYIYELQK_	no group specified	LABEL_FREE	FALSE	NaN	7.48662e-10	4.82713e-12	38.6665	31.0674	38.5821	3.18125e-08	9.54327e-08	2.78559e-28	4.82713e-12	FALSE	NaN	30.3878	30.3878	TRUE	TRUE	-14.7767	2	_NHVC[+57]QYYIYELQK_	_NHVC[Carbamidomethyl (C)]QYYIYELQK_	879.419	879.419	30.3878
Not Defined	A210305_bc_hela_200ng_100min_dia_standard_py3_1025	NA	A210305_bc_hela_200ng_100min_dia_standard_py3_1025.d	2	Q9NTJ3	Q9NTJ3	-70.7089	-73.1251	4.04561e-93	4.17738e-154	2.66743e-94	3.70748e-155	57	318.074	NLLQELK	Stripped Sequence	TRUE	0	NLLQELK	30	1	FALSE	_NLLQELK_	29.4734	FALSE	_NLLQELK_	_NLLQELK_	no group specified	LABEL_FREE	FALSE	NaN	4.78608e-07	3.31055e-09	38.5228	30.7818	37.7733	9.56992e-08	2.83787e-07	1.47899e-16	3.31055e-09	FALSE	NaN	337.479	337.479	TRUE	TRUE	-17.5223	2	_NLLQELK_	_NLLQELK_	429.258	429.257	337.479
Not Defined	A210305_bc_hela_200ng_100min_dia_standard_py3_1025	NA	A210305_bc_hela_200ng_100min_dia_standard_py3_1025.d	2	Q9NTJ3	Q9NTJ3	-70.7089	-73.1251	4.04561e-93	4.17738e-154	2.66743e-94	3.70748e-155	57	318.074	NPDSITNQIALLEAR	Stripped Sequence	TRUE	0	NPDSITNQIALLEAR	31	1	FALSE	_NPDSITNQIALLEAR_	70.0312	FALSE	_NPDSITNQIALLEAR_	_NPDSITNQIALLEAR_	no group specified	LABEL_FREE	FALSE	NaN	0	1.95764e-68	65.7487	70.0645	65.723	3.65976e-11	1.09793e-10	1.95764e-68	5.4339e-50	FALSE	NaN	361.807	361.807	TRUE	TRUE	7.68338	2	_NPDSITNQIALLEAR_	_NPDSITNQIALLEAR_	827.942	827.941	361.807
Not Defined	A210305_bc_hela_200ng_100min_dia_standard_py3_1025	NA	A210305_bc_hela_200ng_100min_dia_standard_py3_1025.d	2	Q9NTJ3	Q9NTJ3	-70.7089	-73.1251	4.04561e-93	4.17738e-154	2.66743e-94	3.70748e-155	57	318.074	ILGPFHK	Stripped Sequence	TRUE	0	ILGPFHK	32	1	FALSE	_ILGPFHK_	-4.91338	FALSE	_ILGPFHK_	_ILGPFHK_	no group specified	LABEL_FREE	FALSE	NaN	1.08733e-08	7.09958e-11	18.9451	-4.93028	18.9554	6.38681e-06	1.91592e-05	7.09958e-11	1.20788e-09	FALSE	NaN	321.907	321.907	TRUE	TRUE	-15.792	2	_ILGPFHK_	_ILGPFHK_	406.245	406.243	321.907
Not Defined	A210305_bc_hela_200ng_100min_dia_standard_py3_1025	NA	A210305_bc_hela_200ng_100min_dia_standard_py3_1025.d	2	Q9NTJ3	Q9NTJ3	-70.7089	-73.1251	4.04561e-93	4.17738e-154	2.66743e-94	3.70748e-155	57	318.074	LEQIDGHIAEHNSK	Stripped Sequence	TRUE	0	LEQIDGHIAEHNSK	33	2	FALSE	_LEQIDGHIAEHNSK_	-13.4359	FALSE	_LEQIDGHIAEHNSK_	_LEQIDGHIAEHNSK_	no group specified	LABEL_FREE	FALSE	NaN	0	6.83073e-54	14.9135	-14.3832	15.2948	8.58611e-07	2.57583e-06	6.83073e-54	8.43883e-31	FALSE	NaN	402.12	402.12	TRUE	TRUE	3.06028	3	_LEQIDGHIAEHNSK_	_LEQIDGHIAEHNSK_	530.934	530.933	402.12
Not Defined	A210305_bc_hela_200ng_100min_dia_standard_py3_1025	NA	A210305_bc_hela_200ng_100min_dia_standard_py3_1025.d	2	Q9NTJ3	Q9NTJ3	-70.7089	-73.1251	4.04561e-93	4.17738e-154	2.66743e-94	3.70748e-155	57	318.074	LEQIDGHIAEHNSK	Stripped Sequence	TRUE	0	LEQIDGHIAEHNSK	33	2	FALSE	_LEQIDGHIAEHNSK_	-13.4359	FALSE	_LEQIDGHIAEHNSK_	_LEQIDGHIAEHNSK_	no group specified	LABEL_FREE	FALSE	NaN	0.0142042	0.000275807	14.922	-14.3628	15.2948	9.19591e-05	0.000275807	1.03614e-25	7.05617e-08	FALSE	NaN	1	1	TRUE	TRUE	-43.7912	2	_LEQIDGHIAEHNSK_	_LEQIDGHIAEHNSK_	795.897	795.897	1
Not Defined	A210305_bc_hela_200ng_100min_dia_standard_py3_1025	NA	A210305_bc_hela_200ng_100min_dia_standard_py3_1025.d	2	Q9NTJ3	Q9NTJ3	-70.7089	-73.1251	4.04561e-93	4.17738e-154	2.66743e-94	3.70748e-155	57	318.074	VEILNEHR	Stripped Sequence	TRUE	0	VEILNEHR	34	1	FALSE	_VEILNEHR_	-14.2643	FALSE	_VEILNEHR_	_VEILNEHR_	no group specified	LABEL_FREE	FALSE	NaN	2.42923e-38	3.24844e-40	14.8366	-14.5674	14.9632	7.92552e-10	2.37766e-09	3.24844e-40	3.31904e-29	FALSE	NaN	218.736	218.736	TRUE	TRUE	-1.53641	2	_VEILNEHR_	_VEILNEHR_	505.275	505.274	218.736
Not Defined	A210305_bc_hela_200ng_100min_dia_standard_py3_1025	NA	A210305_bc_hela_200ng_100min_dia_standard_py3_1025.d	2	Q9NTJ3	Q9NTJ3	-70.7089	-73.1251	4.04561e-93	4.17738e-154	2.66743e-94	3.70748e-155	57	318.074	VVTLQGQIIEQSGTMTGGGSK	Stripped Sequence	TRUE	0	VVTLQGQIIEQSGTMTGGGSK	35	2	FALSE	_VVTLQGQIIEQSGTMTGGGSK_	47.8903	FALSE	_VVTLQGQIIEQSGTMTGGGSK_	_VVTLQGQIIEQSGTMTGGGSK_	no group specified	LABEL_FREE	FALSE	NaN	1.03718e-34	1.16464e-36	50.3685	47.957	50.3195	2.1664e-10	6.49921e-10	1.5827e-61	1.16464e-36	FALSE	NaN	179.758	179.758	TRUE	TRUE	-2.75057	2	_VVTLQGQIIEQSGTMTGGGSK_	_VVTLQGQIIEQSGTMTGGGSK_	1046.04	1046.04	179.758
Not Defined	A210305_bc_hela_200ng_100min_dia_standard_py3_1025	NA	A210305_bc_hela_200ng_100min_dia_standard_py3_1025.d	2	Q9NTJ3	Q9NTJ3	-70.7089	-73.1251	4.04561e-93	4.17738e-154	2.66743e-94	3.70748e-155	57	318.074	VVTLQGQIIEQSGTMTGGGSK	Stripped Sequence	TRUE	0	VVTLQGQIIEQSGTMTGGGSK	35	2	FALSE	_VVTLQGQIIEQSGTMTGGGSK_	47.8903	FALSE	_VVTLQGQIIEQSGTMTGGGSK_	_VVTLQGQIIEQSGTMTGGGSK_	no group specified	LABEL_FREE	FALSE	NaN	6.62653e-19	4.94791e-21	50.392	47.9891	50.3195	4.16898e-09	1.25069e-08	3.86557e-72	4.94791e-21	FALSE	NaN	56.6747	56.6747	TRUE	TRUE	-9.17681	3	_VVTLQGQIIEQSGTMTGGGSK_	_VVTLQGQIIEQSGTMTGGGSK_	697.697	697.696	56.6747
Not Defined	A210305_bc_hela_200ng_100min_dia_standard_py3_1025	NA	A210305_bc_hela_200ng_100min_dia_standard_py3_1025.d	2	Q9NTJ3	Q9NTJ3	-70.7089	-73.1251	4.04561e-93	4.17738e-154	2.66743e-94	3.70748e-155	57	318.074	LIEQEEYLNVQVK	Stripped Sequence	TRUE	0	LIEQEEYLNVQVK	36	1	FALSE	_LIEQEEYLNVQVK_	48.14	FALSE	_LIEQEEYLNVQVK_	_LIEQEEYLNVQVK_	no group specified	LABEL_FREE	FALSE	NaN	0	1.53945e-49	50.5369	48.1972	50.4984	4.93014e-12	1.47904e-11	1.87614e-95	1.53945e-49	FALSE	NaN	190.955	190.955	TRUE	TRUE	1.58081	2	_LIEQEEYLNVQVK_	_LIEQEEYLNVQVK_	802.93	802.93	190.955
Not Defined	A210305_bc_hela_200ng_100min_dia_standard_py3_1025	NA	A210305_bc_hela_200ng_100min_dia_standard_py3_1025.d	2	Q9NTJ3	Q9NTJ3	-70.7089	-73.1251	4.04561e-93	4.17738e-154	2.66743e-94	3.70748e-155	57	318.074	TESPATAAETASEELDNR	Stripped Sequence	TRUE	0	TESPATAAETASEELDNR	37	1	FALSE	_TESPATAAETASEELDNR_	41.76	FALSE	_TESPATAAETASEELDNR_	_TESPATAAETASEELDNR_	no group specified	LABEL_FREE	FALSE	NaN	2.12773e-16	1.48799e-18	45.5142	41.5454	45.6651	1.01691e-07	3.05073e-07	3.99461e-38	1.48799e-18	FALSE	NaN	170.056	170.056	TRUE	TRUE	-10.4796	2	_TESPATAAETASEELDNR_	_TESPATAAETASEELDNR_	946.429	946.429	170.056
Not Defined	A210305_bc_hela_200ng_100min_dia_standard_py3_1025	NA	A210305_bc_hela_200ng_100min_dia_standard_py3_1025.d	2	Q9NTJ3	Q9NTJ3	-70.7089	-73.1251	4.04561e-93	4.17738e-154	2.66743e-94	3.70748e-155	57	318.074	QAYEDLRK	Stripped Sequence	TRUE	1	QAYEDLRK	38	1	FALSE	_QAYEDLRK_	-28.9553	FALSE	_QAYEDLRK_	_QAYEDLRK_	no group specified	LABEL_FREE	FALSE	NaN	2.72524e-18	2.00085e-20	9.44945	-28.7832	9.38854	1.04032e-08	3.12095e-08	4.69662e-44	2.00085e-20	FALSE	NaN	182.238	182.238	TRUE	TRUE	-9.48481	2	_QAYEDLRK_	_QAYEDLRK_	511.767	511.766	182.238
Not Defined	A210305_bc_hela_200ng_100min_dia_standard_py3_1025	NA	A210305_bc_hela_200ng_100min_dia_standard_py3_1025.d	2	Q9NTJ3	Q9NTJ3	-70.7089	-73.1251	4.04561e-93	4.17738e-154	2.66743e-94	3.70748e-155	57	318.074	DIQSCTVEVHFQK	Stripped Sequence	TRUE	0	DIQSCTVEVHFQK	39	1	FALSE	_DIQSC[+57]TVEVHFQK_	24.8373	FALSE	_DIQSC[Carbamidomethyl (C)]TVEVHFQK_	_DIQSC[Carbamidomethyl (C)]TVEVHFQK_	no group specified	LABEL_FREE	FALSE	NaN	0	1.38312e-50	34.9436	24.9678	34.8887	2.38258e-09	7.14775e-09	1.38312e-50	2.49752e-30	FALSE	NaN	206.699	206.699	TRUE	TRUE	1.93773	2	_DIQSC[+57]TVEVHFQK_	_DIQSC[Carbamidomethyl (C)]TVEVHFQK_	795.883	795.883	206.699
Not Defined	A210305_bc_hela_200ng_100min_dia_standard_py3_1025	NA	A210305_bc_hela_200ng_100min_dia_standard_py3_1025.d	2	Q9NTJ3	Q9NTJ3	-70.7089	-73.1251	4.04561e-93	4.17738e-154	2.66743e-94	3.70748e-155	57	318.074	QLDECASAITK	Stripped Sequence	TRUE	0	QLDECASAITK	40	1	FALSE	_QLDEC[+57]ASAITK_	2.80994	FALSE	_QLDEC[Carbamidomethyl (C)]ASAITK_	_QLDEC[Carbamidomethyl (C)]ASAITK_	no group specified	LABEL_FREE	FALSE	NaN	0	4.42412e-52	22.5449	2.79303	22.5549	5.2903e-11	1.58709e-10	1.54664e-57	4.42412e-52	FALSE	NaN	160.11	160.11	TRUE	TRUE	2.44779	2	_QLDEC[+57]ASAITK_	_QLDEC[Carbamidomethyl (C)]ASAITK_	618.3	618.3	160.11
Not Defined	A210305_bc_hela_200ng_100min_dia_standard_py3_1025	NA	A210305_bc_hela_200ng_100min_dia_standard_py3_1025.d	2	Q9NTJ3	Q9NTJ3	-70.7089	-73.1251	4.04561e-93	4.17738e-154	2.66743e-94	3.70748e-155	57	318.074	IAEMETQK	Stripped Sequence	TRUE	0	IAEMETQK	41	1	FALSE	_IAEMETQK_	-26.1161	FALSE	_IAEMETQK_	_IAEMETQK_	no group specified	LABEL_FREE	FALSE	NaN	0.000358352	4.64456e-06	10.2928	-26.2864	10.3495	1.94908e-06	4.64456e-06	6.06069e-15	1.20268e-06	FALSE	NaN	179.865	179.865	TRUE	TRUE	-24.2271	2	_IAEMETQK_	_IAEMETQK_	475.237	475.236	179.865
Not Defined	A210305_bc_hela_200ng_100min_dia_standard_py3_1025	NA	A210305_bc_hela_200ng_100min_dia_standard_py3_1025.d	2	Q9NTJ3	Q9NTJ3	-70.7089	-73.1251	4.04561e-93	4.17738e-154	2.66743e-94	3.70748e-155	57	318.074	SHGIDLDHNR	Stripped Sequence	TRUE	0	SHGIDLDHNR	42	1	FALSE	_SHGIDLDHNR_	-33.1986	FALSE	_SHGIDLDHNR_	_SHGIDLDHNR_	no group specified	LABEL_FREE	FALSE	NaN	0.000358352	7.35205e-06	8.01087	-32.7444	7.8492	2.87096e-06	7.35205e-06	5.00369e-23	1.26083e-06	FALSE	NaN	102.359	102.359	TRUE	TRUE	-25.3061	2	_SHGIDLDHNR_	_SHGIDLDHNR_	582.281	582.281	102.359
Not Defined	A210305_bc_hela_200ng_100min_dia_standard_py3_1025	NA	A210305_bc_hela_200ng_100min_dia_standard_py3_1025.d	2	Q9NTJ3	Q9NTJ3	-70.7089	-73.1251	4.04561e-93	4.17738e-154	2.66743e-94	3.70748e-155	57	318.074	QNIGVATFIGLDK	Stripped Sequence	TRUE	0	QNIGVATFIGLDK	43	1	FALSE	_QNIGVATFIGLDK_	70.8825	FALSE	_QNIGVATFIGLDK_	_QNIGVATFIGLDK_	no group specified	LABEL_FREE	FALSE	NaN	6.9075e-31	6.91233e-33	66.318	70.8142	66.3692	5.49719e-10	1.64916e-09	1.09152e-58	6.91233e-33	FALSE	NaN	120.565	120.565	TRUE	TRUE	-4.11066	2	_QNIGVATFIGLDK_	_QNIGVATFIGLDK_	688.383	688.382	120.565
Not Defined	A210305_bc_hela_200ng_100min_dia_standard_py3_1025	NA	A210305_bc_hela_200ng_100min_dia_standard_py3_1025.d	2	Q9NTJ3	Q9NTJ3	-70.7089	-73.1251	4.04561e-93	4.17738e-154	2.66743e-94	3.70748e-155	57	318.074	ISLHPIEDNPIEEISVLSPEDLEAIK	Stripped Sequence	TRUE	0	ISLHPIEDNPIEEISVLSPEDLEAIK	44	1	FALSE	_ISLHPIEDNPIEEISVLSPEDLEAIK_	144.141	FALSE	_ISLHPIEDNPIEEISVLSPEDLEAIK_	_ISLHPIEDNPIEEISVLSPEDLEAIK_	no group specified	LABEL_FREE	FALSE	NaN	1.54002e-11	9.92431e-14	94.3958	143.95	94.4615	2.31303e-07	6.93908e-07	3.21634e-42	9.92431e-14	FALSE	NaN	111.577	111.577	TRUE	TRUE	-13.4871	3	_ISLHPIEDNPIEEISVLSPEDLEAIK_	_ISLHPIEDNPIEEISVLSPEDLEAIK_	967.509	967.509	111.577
Not Defined	A210305_bc_hela_200ng_100min_dia_standard_py3_1025	NA	A210305_bc_hela_200ng_100min_dia_standard_py3_1025.d	2	Q9NTJ3	Q9NTJ3	-70.7089	-73.1251	4.04561e-93	4.17738e-154	2.66743e-94	3.70748e-155	57	318.074	RIAEMETQK	Stripped Sequence	TRUE	1	RIAEMETQK	45	1	FALSE	_RIAEMETQK_	-34.4313	FALSE	_RIAEMETQK_	_RIAEMETQK_	no group specified	LABEL_FREE	FALSE	NaN	1.63324e-20	1.27275e-22	7.68064	-33.6944	7.46079	1.40143e-06	4.20429e-06	1.27275e-22	2.73839e-15	FALSE	NaN	107.19	107.19	TRUE	TRUE	-8.39962	2	_RIAEMETQK_	_RIAEMETQK_	553.287	553.286	107.19
Not Defined	A210305_bc_hela_200ng_100min_dia_standard_py3_1025	NA	A210305_bc_hela_200ng_100min_dia_standard_py3_1025.d	2	Q9NTJ3	Q9NTJ3	-70.7089	-73.1251	4.04561e-93	4.17738e-154	2.66743e-94	3.70748e-155	57	318.074	AMQIQEQK	Stripped Sequence	TRUE	0	AMQIQEQK	46	1	FALSE	_AMQIQEQK_	-26.9635	FALSE	_AMQIQEQK_	_AMQIQEQK_	no group specified	LABEL_FREE	FALSE	NaN	5.01874e-24	4.26221e-26	10.1136	-26.8302	10.0692	1.02149e-05	3.06446e-05	4.26221e-26	1.2214e-11	FALSE	NaN	140.223	140.223	TRUE	TRUE	-6.82544	2	_AMQIQEQK_	_AMQIQEQK_	488.25	488.249	140.223
Not Defined	A210305_bc_hela_200ng_100min_dia_standard_py3_1025	NA	A210305_bc_hela_200ng_100min_dia_standard_py3_1025.d	2	Q9NTJ3	Q9NTJ3	-70.7089	-73.1251	4.04561e-93	4.17738e-154	2.66743e-94	3.70748e-155	57	318.074	KKEELYLQR	Stripped Sequence	TRUE	2	KKEELYLQR	47	1	FALSE	_KKEELYLQR_	-26.4044	FALSE	_KKEELYLQR_	_KKEELYLQR_	no group specified	LABEL_FREE	FALSE	NaN	1.88837e-26	1.69419e-28	10.2134	-26.528	10.254	1.77568e-09	5.32705e-09	3.05103e-49	1.69419e-28	FALSE	NaN	62.3357	62.3357	TRUE	TRUE	-5.81895	2	_KKEELYLQR_	_KKEELYLQR_	603.846	603.845	62.3357
Not Defined	A210305_bc_hela_200ng_100min_dia_standard_py3_1025	NA	A210305_bc_hela_200ng_100min_dia_standard_py3_1025.d	2	Q9NTJ3	Q9NTJ3	-70.7089	-73.1251	4.04561e-93	4.17738e-154	2.66743e-94	3.70748e-155	57	318.074	KEELYLQR	Stripped Sequence	TRUE	1	KEELYLQR	48	1	FALSE	_KEELYLQR_	-11.2647	FALSE	_KEELYLQR_	_KEELYLQR_	no group specified	LABEL_FREE	FALSE	NaN	0.00408029	0.000110468	15.8222	-11.9748	16.0385	0.000341634	0.000914417	1.64145e-08	0.000110468	FALSE	NaN	45.0601	45.0601	TRUE	TRUE	-38.6316	2	_KEELYLQR_	_KEELYLQR_	539.798	539.798	45.0601
Not Defined	A210305_bc_hela_200ng_100min_dia_standard_py3_1025	NA	A210305_bc_hela_200ng_100min_dia_standard_py3_1025.d	2	Q9NTJ3	Q9NTJ3	-70.7089	-73.1251	4.04561e-93	4.17738e-154	2.66743e-94	3.70748e-155	57	318.074	MDVAQSELDIYLSR	Stripped Sequence	TRUE	0	MDVAQSELDIYLSR	49	1	FALSE	_MDVAQSELDIYLSR_	73.2285	FALSE	_MDVAQSELDIYLSR_	_MDVAQSELDIYLSR_	no group specified	LABEL_FREE	FALSE	NaN	0.000358352	8.21555e-06	67.4412	72.4542	67.818	0.00154321	0.00462141	1.32105e-08	8.21555e-06	FALSE	NaN	28.9226	28.9226	TRUE	TRUE	-25.6345	2	_MDVAQSELDIYLSR_	_MDVAQSELDIYLSR_	820.403	820.403	28.9226
Not Defined	A210305_bc_hela_200ng_100min_dia_standard_py3_1025	NA	A210305_bc_hela_200ng_100min_dia_standard_py3_1025.d	2	Q9NTJ3	Q9NTJ3	-70.7089	-73.1251	4.04561e-93	4.17738e-154	2.66743e-94	3.70748e-155	57	318.074	MESQLQNDSKK	Stripped Sequence	TRUE	1	MESQLQNDSKK	50	1	FALSE	_MESQLQNDSKK_	-47.4399	FALSE	_MESQLQNDSKK_	_MESQLQNDSKK_	no group specified	LABEL_FREE	FALSE	NaN	2.84186e-19	2.14391e-21	3.20749	-47.5156	3.23051	2.99353e-07	8.9806e-07	8.11784e-40	2.14391e-21	FALSE	NaN	31.535	31.535	TRUE	TRUE	-8.99551	2	_MESQLQNDSKK_	_MESQLQNDSKK_	654.317	654.317	31.535
Not Defined	A210305_bc_hela_200ng_100min_dia_standard_py3_1025	NA	A210305_bc_hela_200ng_100min_dia_standard_py3_1025.d	2	Q9NTJ5	Q9NTJ5	-74.88	-75.7826	2.02819e-64	1.50542e-131	2.40734e-66	5.41926e-133	21	430.954	TNVIQSLLAR	Stripped Sequence	TRUE	0	TNVIQSLLAR	1	1	TRUE	_TNVIQSLLAR_	63.6456	FALSE	_TNVIQSLLAR_	_TNVIQSLLAR_	no group specified	LABEL_FREE	FALSE	NaN	7.5471e-26	6.67881e-28	61.1735	63.6116	61.2025	6.4362e-08	1.93086e-07	4.08485e-38	6.67881e-28	FALSE	NaN	1932.59	1932.59	TRUE	TRUE	-6.06339	2	_TNVIQSLLAR_	_TNVIQSLLAR_	557.833	557.831	1932.59
Not Defined	A210305_bc_hela_200ng_100min_dia_standard_py3_1025	NA	A210305_bc_hela_200ng_100min_dia_standard_py3_1025.d	2	Q9NTJ5	Q9NTJ5	-74.88	-75.7826	2.02819e-64	1.50542e-131	2.40734e-66	5.41926e-133	21	430.954	NAWADNANACAK	Stripped Sequence	TRUE	0	NAWADNANACAK	2	1	TRUE	_NAWADNANAC[+57]AK_	-11.5784	FALSE	_NAWADNANAC[Carbamidomethyl (C)]AK_	_NAWADNANAC[Carbamidomethyl (C)]AK_	no group specified	LABEL_FREE	FALSE	NaN	1.89699e-40	3.02252e-42	15.9245	-11.6515	15.9477	3.30317e-08	9.9095e-08	9.70566e-56	3.02252e-42	FALSE	NaN	1100.49	1100.49	TRUE	TRUE	-0.860923	2	_NAWADNANAC[+57]AK_	_NAWADNANAC[Carbamidomethyl (C)]AK_	653.286	653.285	1100.49
Not Defined	A210305_bc_hela_200ng_100min_dia_standard_py3_1025	NA	A210305_bc_hela_200ng_100min_dia_standard_py3_1025.d	2	Q9NTJ5	Q9NTJ5	-74.88	-75.7826	2.02819e-64	1.50542e-131	2.40734e-66	5.41926e-133	21	430.954	ELSAQPEVHR	Stripped Sequence	TRUE	0	ELSAQPEVHR	3	1	TRUE	_ELSAQPEVHR_	-19.4755	FALSE	_ELSAQPEVHR_	_ELSAQPEVHR_	no group specified	LABEL_FREE	FALSE	NaN	1.25012e-17	9.01816e-20	12.8092	-19.0712	12.6086	9.122e-08	2.7366e-07	9.01816e-20	1.45669e-19	FALSE	NaN	952.38	952.38	TRUE	TRUE	-9.82431	2	_ELSAQPEVHR_	_ELSAQPEVHR_	583.302	583.301	952.38
Not Defined	A210305_bc_hela_200ng_100min_dia_standard_py3_1025	NA	A210305_bc_hela_200ng_100min_dia_standard_py3_1025.d	2	Q9NTJ5	Q9NTJ5	-74.88	-75.7826	2.02819e-64	1.50542e-131	2.40734e-66	5.41926e-133	21	430.954	SNCMDCLDR	Stripped Sequence	TRUE	0	SNCMDCLDR	4	1	FALSE	_SNC[+57]MDC[+57]LDR_	-5.24685	FALSE	_SNC[Carbamidomethyl (C)]MDC[Carbamidomethyl (C)]LDR_	_SNC[Carbamidomethyl (C)]MDC[Carbamidomethyl (C)]LDR_	no group specified	LABEL_FREE	FALSE	NaN	6.41872e-19	4.79451e-21	18.7872	-5.17892	18.7441	9.2113e-09	2.76339e-08	9.47338e-39	4.79451e-21	FALSE	NaN	967.783	967.783	TRUE	TRUE	-9.16994	2	_SNC[+57]MDC[+57]LDR_	_SNC[Carbamidomethyl (C)]MDC[Carbamidomethyl (C)]LDR_	585.72	585.72	967.783
Not Defined	A210305_bc_hela_200ng_100min_dia_standard_py3_1025	NA	A210305_bc_hela_200ng_100min_dia_standard_py3_1025.d	2	Q9NTJ5	Q9NTJ5	-74.88	-75.7826	2.02819e-64	1.50542e-131	2.40734e-66	5.41926e-133	21	430.954	LEEQDEFEK	Stripped Sequence	TRUE	0	LEEQDEFEK	5	1	FALSE	_LEEQDEFEK_	-1.79235	FALSE	_LEEQDEFEK_	_LEEQDEFEK_	no group specified	LABEL_FREE	FALSE	NaN	5.35555e-11	3.44726e-13	20.2792	-1.85275	20.2982	1.49886e-07	4.49658e-07	1.03102e-28	3.44726e-13	FALSE	NaN	838.225	838.225	TRUE	TRUE	-13.8817	2	_LEEQDEFEK_	_LEEQDEFEK_	583.764	583.764	838.225
Not Defined	A210305_bc_hela_200ng_100min_dia_standard_py3_1025	NA	A210305_bc_hela_200ng_100min_dia_standard_py3_1025.d	2	Q9NTJ5	Q9NTJ5	-74.88	-75.7826	2.02819e-64	1.50542e-131	2.40734e-66	5.41926e-133	21	430.954	YKPLPQISK	Stripped Sequence	TRUE	1	YKPLPQISK	6	1	FALSE	_YKPLPQISK_	-4.54538	FALSE	_YKPLPQISK_	_YKPLPQISK_	no group specified	LABEL_FREE	FALSE	NaN	6.53925e-11	4.20874e-13	18.9539	-4.91598	19.1633	2.24384e-07	6.73152e-07	4.41115e-17	4.20874e-13	FALSE	NaN	873.626	873.626	TRUE	TRUE	-13.9465	2	_YKPLPQISK_	_YKPLPQISK_	537.321	537.321	873.626
Not Defined	A210305_bc_hela_200ng_100min_dia_standard_py3_1025	NA	A210305_bc_hela_200ng_100min_dia_standard_py3_1025.d	2	Q9NTJ5	Q9NTJ5	-74.88	-75.7826	2.02819e-64	1.50542e-131	2.40734e-66	5.41926e-133	21	430.954	LGVLHVGQK	Stripped Sequence	TRUE	0	LGVLHVGQK	7	1	FALSE	_LGVLHVGQK_	-6.59968	FALSE	_LGVLHVGQK_	_LGVLHVGQK_	no group specified	LABEL_FREE	FALSE	NaN	9.41705e-38	1.21277e-39	17.959	-6.54539	17.9287	5.78586e-09	1.73576e-08	1.21277e-39	2.84498e-25	FALSE	NaN	868.882	868.882	TRUE	TRUE	-1.72868	2	_LGVLHVGQK_	_LGVLHVGQK_	475.793	475.792	868.882
Not Defined	A210305_bc_hela_200ng_100min_dia_standard_py3_1025	NA	A210305_bc_hela_200ng_100min_dia_standard_py3_1025.d	2	Q9NTJ5	Q9NTJ5	-74.88	-75.7826	2.02819e-64	1.50542e-131	2.40734e-66	5.41926e-133	21	430.954	YIAFDFHK	Stripped Sequence	TRUE	0	YIAFDFHK	8	1	FALSE	_YIAFDFHK_	27.7651	FALSE	_YIAFDFHK_	_YIAFDFHK_	no group specified	LABEL_FREE	FALSE	NaN	2.79728e-18	2.05306e-20	36.3452	27.7344	36.3729	9.74005e-08	2.92202e-07	2.05306e-20	1.23018e-18	FALSE	NaN	845.851	845.851	TRUE	TRUE	-9.49055	2	_YIAFDFHK_	_YIAFDFHK_	520.764	520.763	845.851
Not Defined	A210305_bc_hela_200ng_100min_dia_standard_py3_1025	NA	A210305_bc_hela_200ng_100min_dia_standard_py3_1025.d	2	Q9NTJ5	Q9NTJ5	-74.88	-75.7826	2.02819e-64	1.50542e-131	2.40734e-66	5.41926e-133	21	430.954	SLQAQLQR	Stripped Sequence	TRUE	0	SLQAQLQR	9	1	FALSE	_SLQAQLQR_	-8.14508	FALSE	_SLQAQLQR_	_SLQAQLQR_	no group specified	LABEL_FREE	FALSE	NaN	5.59459e-08	3.71763e-10	17.1762	-8.11211	17.1625	9.91553e-08	2.97094e-07	3.87829e-20	3.71763e-10	FALSE	NaN	776.315	776.315	TRUE	TRUE	-16.4873	2	_SLQAQLQR_	_SLQAQLQR_	472.27	472.269	776.315
Not Defined	A210305_bc_hela_200ng_100min_dia_standard_py3_1025	NA	A210305_bc_hela_200ng_100min_dia_standard_py3_1025.d	2	Q9NTJ5	Q9NTJ5	-74.88	-75.7826	2.02819e-64	1.50542e-131	2.40734e-66	5.41926e-133	21	430.954	ATAAYEQLK	Stripped Sequence	TRUE	0	ATAAYEQLK	10	1	FALSE	_[+42]ATAAYEQLK_	32.4709	FALSE	_[Acetyl (Protein N-term)]ATAAYEQLK_	_[Acetyl (Protein N-term)]ATAAYEQLK_	no group specified	LABEL_FREE	FALSE	NaN	5.71251e-10	3.68208e-12	39.3612	32.4277	39.387	4.48184e-07	1.34455e-06	1.53554e-16	3.68208e-12	FALSE	NaN	702.96	702.96	TRUE	TRUE	-14.6806	2	_[+42]ATAAYEQLK_	_[Acetyl (Protein N-term)]ATAAYEQLK_	518.769	518.768	702.96
Not Defined	A210305_bc_hela_200ng_100min_dia_standard_py3_1025	NA	A210305_bc_hela_200ng_100min_dia_standard_py3_1025.d	2	Q9NTJ5	Q9NTJ5	-74.88	-75.7826	2.02819e-64	1.50542e-131	2.40734e-66	5.41926e-133	21	430.954	TMLHLTDIQLQDNK	Stripped Sequence	TRUE	0	TMLHLTDIQLQDNK	11	2	FALSE	_TMLHLTDIQLQDNK_	45.3469	FALSE	_TMLHLTDIQLQDNK_	_TMLHLTDIQLQDNK_	no group specified	LABEL_FREE	FALSE	NaN	4.51538e-38	5.93779e-40	48.5849	45.2281	48.6796	5.86893e-09	1.76068e-08	1.93032e-75	5.93779e-40	FALSE	NaN	617.5	617.5	TRUE	TRUE	-1.62417	3	_TMLHLTDIQLQDNK_	_TMLHLTDIQLQDNK_	557.291	557.29	617.5
Not Defined	A210305_bc_hela_200ng_100min_dia_standard_py3_1025	NA	A210305_bc_hela_200ng_100min_dia_standard_py3_1025.d	2	Q9NTJ5	Q9NTJ5	-74.88	-75.7826	2.02819e-64	1.50542e-131	2.40734e-66	5.41926e-133	21	430.954	TMLHLTDIQLQDNK	Stripped Sequence	TRUE	0	TMLHLTDIQLQDNK	11	2	FALSE	_TMLHLTDIQLQDNK_	45.3469	FALSE	_TMLHLTDIQLQDNK_	_TMLHLTDIQLQDNK_	no group specified	LABEL_FREE	FALSE	NaN	1.39195e-07	9.38343e-10	48.6312	45.2849	48.6796	4.59924e-08	1.37039e-07	3.69706e-53	9.38343e-10	FALSE	NaN	28.6872	28.6872	TRUE	TRUE	-16.9065	2	_TMLHLTDIQLQDNK_	_TMLHLTDIQLQDNK_	835.433	835.433	28.6872
Not Defined	A210305_bc_hela_200ng_100min_dia_standard_py3_1025	NA	A210305_bc_hela_200ng_100min_dia_standard_py3_1025.d	2	Q9NTJ5	Q9NTJ5	-74.88	-75.7826	2.02819e-64	1.50542e-131	2.40734e-66	5.41926e-133	21	430.954	LSNTSPEFQEMSLLER	Stripped Sequence	TRUE	0	LSNTSPEFQEMSLLER	12	1	FALSE	_LSNTSPEFQEMSLLER_	68.9015	FALSE	_LSNTSPEFQEMSLLER_	_LSNTSPEFQEMSLLER_	no group specified	LABEL_FREE	FALSE	NaN	0	1.03378e-59	64.9347	68.9759	64.8788	6.3238e-10	1.89714e-09	6.69237e-61	1.03378e-59	FALSE	NaN	496.005	496.005	TRUE	TRUE	4.96867	2	_LSNTSPEFQEMSLLER_	_LSNTSPEFQEMSLLER_	940.957	940.956	496.005
Not Defined	A210305_bc_hela_200ng_100min_dia_standard_py3_1025	NA	A210305_bc_hela_200ng_100min_dia_standard_py3_1025.d	2	Q9NTJ5	Q9NTJ5	-74.88	-75.7826	2.02819e-64	1.50542e-131	2.40734e-66	5.41926e-133	21	430.954	QVIINLINQK	Stripped Sequence	TRUE	0	QVIINLINQK	13	1	FALSE	_QVIINLINQK_	45.959	FALSE	_QVIINLINQK_	_QVIINLINQK_	no group specified	LABEL_FREE	FALSE	NaN	1.40957e-34	1.57539e-36	49.1374	46.0458	49.084	1.56531e-09	4.69594e-09	4.01385e-55	1.57539e-36	FALSE	NaN	353.748	353.748	TRUE	TRUE	-2.79647	2	_QVIINLINQK_	_QVIINLINQK_	591.864	591.863	353.748
Not Defined	A210305_bc_hela_200ng_100min_dia_standard_py3_1025	NA	A210305_bc_hela_200ng_100min_dia_standard_py3_1025.d	2	Q9NTJ5	Q9NTJ5	-74.88	-75.7826	2.02819e-64	1.50542e-131	2.40734e-66	5.41926e-133	21	430.954	HFDSQVIIYGK	Stripped Sequence	TRUE	0	HFDSQVIIYGK	14	1	FALSE	_HFDSQVIIYGK_	21.5665	FALSE	_HFDSQVIIYGK_	_HFDSQVIIYGK_	no group specified	LABEL_FREE	FALSE	NaN	0	1.58606e-50	32.9372	21.5144	32.9748	1.76403e-08	5.29208e-08	2.1389e-55	1.58606e-50	FALSE	NaN	287.046	287.046	TRUE	TRUE	1.91737	2	_HFDSQVIIYGK_	_HFDSQVIIYGK_	653.843	653.843	287.046
Not Defined	A210305_bc_hela_200ng_100min_dia_standard_py3_1025	NA	A210305_bc_hela_200ng_100min_dia_standard_py3_1025.d	2	Q9NTJ5	Q9NTJ5	-74.88	-75.7826	2.02819e-64	1.50542e-131	2.40734e-66	5.41926e-133	21	430.954	NNFSDGFR	Stripped Sequence	TRUE	0	NNFSDGFR	15	1	FALSE	_NNFSDGFR_	3.36671	FALSE	_NNFSDGFR_	_NNFSDGFR_	no group specified	LABEL_FREE	FALSE	NaN	7.88441e-37	9.66712e-39	22.9657	3.51353	22.8809	7.59995e-08	2.27999e-07	1.84059e-42	9.66712e-39	FALSE	NaN	268.875	268.875	TRUE	TRUE	-2.03362	2	_NNFSDGFR_	_NNFSDGFR_	478.715	478.714	268.875
Not Defined	A210305_bc_hela_200ng_100min_dia_standard_py3_1025	NA	A210305_bc_hela_200ng_100min_dia_standard_py3_1025.d	2	Q9NTJ5	Q9NTJ5	-74.88	-75.7826	2.02819e-64	1.50542e-131	2.40734e-66	5.41926e-133	21	430.954	VSTEVTLAVK	Stripped Sequence	TRUE	0	VSTEVTLAVK	16	1	FALSE	_VSTEVTLAVK_	18.5074	FALSE	_VSTEVTLAVK_	_VSTEVTLAVK_	no group specified	LABEL_FREE	FALSE	NaN	6.63791e-24	5.6226e-26	31.2485	18.5912	31.2011	6.5616e-08	1.96848e-07	5.6226e-26	6.36962e-16	FALSE	NaN	341.906	341.906	TRUE	TRUE	-6.87743	2	_VSTEVTLAVK_	_VSTEVTLAVK_	523.808	523.808	341.906
Not Defined	A210305_bc_hela_200ng_100min_dia_standard_py3_1025	NA	A210305_bc_hela_200ng_100min_dia_standard_py3_1025.d	2	Q9NTJ5	Q9NTJ5	-74.88	-75.7826	2.02819e-64	1.50542e-131	2.40734e-66	5.41926e-133	21	430.954	VANHMDGFQR	Stripped Sequence	TRUE	0	VANHMDGFQR	17	1	FALSE	_VANHMDGFQR_	-19.5496	FALSE	_VANHMDGFQR_	_VANHMDGFQR_	no group specified	LABEL_FREE	FALSE	NaN	7.24835e-39	1.00659e-40	12.5889	-19.5179	12.5748	3.38025e-11	1.01407e-10	1.00659e-40	2.54269e-37	FALSE	NaN	263.599	263.599	TRUE	TRUE	-1.36618	2	_VANHMDGFQR_	_VANHMDGFQR_	587.775	587.774	263.599
Not Defined	A210305_bc_hela_200ng_100min_dia_standard_py3_1025	NA	A210305_bc_hela_200ng_100min_dia_standard_py3_1025.d	2	Q9NTJ5	Q9NTJ5	-74.88	-75.7826	2.02819e-64	1.50542e-131	2.40734e-66	5.41926e-133	21	430.954	LHITPEK	Stripped Sequence	TRUE	0	LHITPEK	18	1	FALSE	_LHITPEK_	-27.8118	FALSE	_LHITPEK_	_LHITPEK_	no group specified	LABEL_FREE	FALSE	NaN	1.74325e-19	1.32223e-21	9.74777	-27.9189	9.78428	1.0149e-07	3.04471e-07	4.08116e-34	1.32223e-21	FALSE	NaN	255.707	255.707	TRUE	TRUE	-8.89186	2	_LHITPEK_	_LHITPEK_	419.245	419.244	255.707
Not Defined	A210305_bc_hela_200ng_100min_dia_standard_py3_1025	NA	A210305_bc_hela_200ng_100min_dia_standard_py3_1025.d	2	Q9NTJ5	Q9NTJ5	-74.88	-75.7826	2.02819e-64	1.50542e-131	2.40734e-66	5.41926e-133	21	430.954	PLEQTFATMVSSLGSGMMR	Stripped Sequence	TRUE	0	PLEQTFATMVSSLGSGMMR	19	1	FALSE	_PLEQTFATMVSSLGSGMMR_	147.69	FALSE	_PLEQTFATMVSSLGSGMMR_	_PLEQTFATMVSSLGSGMMR_	no group specified	LABEL_FREE	FALSE	NaN	0	1.04151e-51	94.756	144.995	95.4855	3.99171e-08	1.19751e-07	2.73269e-61	1.04151e-51	FALSE	NaN	157.73	157.73	TRUE	TRUE	2.32198	3	_PLEQTFATMVSSLGSGMMR_	_PLEQTFATMVSSLGSGMMR_	681.662	681.662	157.73
Not Defined	A210305_bc_hela_200ng_100min_dia_standard_py3_1025	NA	A210305_bc_hela_200ng_100min_dia_standard_py3_1025.d	2	Q9NTJ5	Q9NTJ5	-74.88	-75.7826	2.02819e-64	1.50542e-131	2.40734e-66	5.41926e-133	21	430.954	VGEFFSHVVWK	Stripped Sequence	TRUE	0	VGEFFSHVVWK	20	1	FALSE	_VGEFFSHVVWK_	56.7006	FALSE	_VGEFFSHVVWK_	_VGEFFSHVVWK_	no group specified	LABEL_FREE	FALSE	NaN	0.00705314	0.000166689	55.7473	55.7987	56.2877	5.59941e-05	0.000166689	1.28814e-07	1.16488e-06	FALSE	NaN	108.751	108.751	TRUE	TRUE	-40.8608	2	_VGEFFSHVVWK_	_VGEFFSHVVWK_	667.848	667.848	108.751
Not Defined	A210305_bc_hela_200ng_100min_dia_standard_py3_1025	NA	A210305_bc_hela_200ng_100min_dia_standard_py3_1025.d	2	Q9NTK5	Q9NTK5	-73.5783	-77.0556	9.14684e-73	2.14348e-121	1.54958e-74	6.08781e-123	28	930.103	DEEMIGPIIDK	Stripped Sequence	TRUE	0	DEEMIGPIIDK	1	2	TRUE	_DEEMIGPIIDK_	49.841	FALSE	_DEEMIGPIIDK_	_DEEMIGPIIDK_	no group specified	LABEL_FREE	FALSE	NaN	5.7266e-21	4.51502e-23	51.6001	49.6738	51.732	1.37344e-08	4.12033e-08	1.80186e-27	4.51502e-23	FALSE	NaN	7305.93	7305.93	TRUE	TRUE	-8.18671	2	_DEEMIGPIIDK_	_DEEMIGPIIDK_	630.313	630.312	7305.93
Not Defined	A210305_bc_hela_200ng_100min_dia_standard_py3_1025	NA	A210305_bc_hela_200ng_100min_dia_standard_py3_1025.d	2	Q9NTK5	Q9NTK5	-73.5783	-77.0556	9.14684e-73	2.14348e-121	1.54958e-74	6.08781e-123	28	930.103	DEEMIGPIIDK	Stripped Sequence	TRUE	0	DEEMIGPIIDK	1	2	TRUE	_DEEM[+16]IGPIIDK_	49.7534	FALSE	_DEEM[Oxidation (M)]IGPIIDK_	_DEEM[Oxidation (M)]IGPIIDK_	no group specified	LABEL_FREE	FALSE	NaN	0.00011692	1.59235e-06	51.6076	49.6838	51.6598	1.07142e-05	2.47475e-05	1.59235e-06	5.80264e-06	FALSE	NaN	5524.96	5524.96	TRUE	TRUE	-22.4084	2	_DEEM[+16]IGPIIDK_	_DEEM[Oxidation (M)]IGPIIDK_	638.31	638.31	5524.96
Not Defined	A210305_bc_hela_200ng_100min_dia_standard_py3_1025	NA	A210305_bc_hela_200ng_100min_dia_standard_py3_1025.d	2	Q9NTK5	Q9NTK5	-73.5783	-77.0556	9.14684e-73	2.14348e-121	1.54958e-74	6.08781e-123	28	930.103	VPVPDER	Stripped Sequence	TRUE	0	VPVPDER	2	1	TRUE	_VPVPDER_	-15.8004	FALSE	_VPVPDER_	_VPVPDER_	no group specified	LABEL_FREE	FALSE	NaN	5.86095e-21	4.61969e-23	14.2588	-15.9765	14.3318	1.69741e-07	5.09223e-07	4.96155e-38	4.61969e-23	FALSE	NaN	7530.34	7530.34	TRUE	TRUE	-8.19139	2	_VPVPDER_	_VPVPDER_	406.219	406.218	7530.34
Not Defined	A210305_bc_hela_200ng_100min_dia_standard_py3_1025	NA	A210305_bc_hela_200ng_100min_dia_standard_py3_1025.d	2	Q9NTK5	Q9NTK5	-73.5783	-77.0556	9.14684e-73	2.14348e-121	1.54958e-74	6.08781e-123	28	930.103	LQELSAEER	Stripped Sequence	TRUE	0	LQELSAEER	3	1	TRUE	_LQELSAEER_	-6.75156	FALSE	_LQELSAEER_	_LQELSAEER_	no group specified	LABEL_FREE	FALSE	NaN	5.40407e-18	3.93721e-20	17.8123	-6.80828	17.844	2.73781e-08	8.21344e-08	3.93721e-20	4.09356e-20	FALSE	NaN	6877.62	6877.62	TRUE	TRUE	-9.63636	2	_LQELSAEER_	_LQELSAEER_	537.775	537.774	6877.62
Not Defined	A210305_bc_hela_200ng_100min_dia_standard_py3_1025	NA	A210305_bc_hela_200ng_100min_dia_standard_py3_1025.d	2	Q9NTK5	Q9NTK5	-73.5783	-77.0556	9.14684e-73	2.14348e-121	1.54958e-74	6.08781e-123	28	930.103	IGIVGLPNVGK	Stripped Sequence	TRUE	0	IGIVGLPNVGK	4	1	FALSE	_IGIVGLPNVGK_	53.5489	FALSE	_IGIVGLPNVGK_	_IGIVGLPNVGK_	no group specified	LABEL_FREE	FALSE	NaN	1.52384e-15	1.04397e-17	54.0754	53.4596	54.1619	8.25545e-08	2.47663e-07	2.99709e-26	1.04397e-17	FALSE	NaN	5584.98	5584.98	TRUE	TRUE	-10.9552	2	_IGIVGLPNVGK_	_IGIVGLPNVGK_	533.835	533.834	5584.98
Not Defined	A210305_bc_hela_200ng_100min_dia_standard_py3_1025	NA	A210305_bc_hela_200ng_100min_dia_standard_py3_1025.d	2	Q9NTK5	Q9NTK5	-73.5783	-77.0556	9.14684e-73	2.14348e-121	1.54958e-74	6.08781e-123	28	930.103	LKPEYDIMCK	Stripped Sequence	TRUE	1	LKPEYDIMCK	5	2	FALSE	_LKPEYDIMC[+57]K_	15.1718	FALSE	_LKPEYDIMC[Carbamidomethyl (C)]K_	_LKPEYDIMC[Carbamidomethyl (C)]K_	no group specified	LABEL_FREE	FALSE	NaN	5.80653e-23	4.81111e-25	28.9251	15.0482	29.0051	4.66611e-08	1.39983e-07	5.27323e-35	4.81111e-25	FALSE	NaN	4053.09	4053.09	TRUE	TRUE	-7.28619	2	_LKPEYDIMC[+57]K_	_LKPEYDIMC[Carbamidomethyl (C)]K_	648.82	648.82	4053.09
Not Defined	A210305_bc_hela_200ng_100min_dia_standard_py3_1025	NA	A210305_bc_hela_200ng_100min_dia_standard_py3_1025.d	2	Q9NTK5	Q9NTK5	-73.5783	-77.0556	9.14684e-73	2.14348e-121	1.54958e-74	6.08781e-123	28	930.103	LKPEYDIMCK	Stripped Sequence	TRUE	1	LKPEYDIMCK	5	2	FALSE	_LKPEYDIMC[+57]K_	15.1718	FALSE	_LKPEYDIMC[Carbamidomethyl (C)]K_	_LKPEYDIMC[Carbamidomethyl (C)]K_	no group specified	LABEL_FREE	FALSE	NaN	0.000892021	3.12061e-05	28.9101	15.0249	29.0051	0.000462659	0.00121611	3.12061e-05	0.000140667	FALSE	NaN	34.5739	34.5739	TRUE	TRUE	-32.5068	3	_LKPEYDIMC[+57]K_	_LKPEYDIMC[Carbamidomethyl (C)]K_	432.882	432.881	34.5739
Not Defined	A210305_bc_hela_200ng_100min_dia_standard_py3_1025	NA	A210305_bc_hela_200ng_100min_dia_standard_py3_1025.d	2	Q9NTK5	Q9NTK5	-73.5783	-77.0556	9.14684e-73	2.14348e-121	1.54958e-74	6.08781e-123	28	930.103	FDFLCQYHK	Stripped Sequence	TRUE	0	FDFLCQYHK	6	2	FALSE	_FDFLC[+57]QYHK_	34.3821	FALSE	_FDFLC[Carbamidomethyl (C)]QYHK_	_FDFLC[Carbamidomethyl (C)]QYHK_	no group specified	LABEL_FREE	FALSE	NaN	3.93679e-18	2.87811e-20	40.6606	34.2775	40.7512	3.74289e-07	1.12287e-06	1.50508e-29	2.87811e-20	FALSE	NaN	3152.4	3152.4	TRUE	TRUE	-9.56603	2	_FDFLC[+57]QYHK_	_FDFLC[Carbamidomethyl (C)]QYHK_	629.29	629.289	3152.4
Not Defined	A210305_bc_hela_200ng_100min_dia_standard_py3_1025	NA	A210305_bc_hela_200ng_100min_dia_standard_py3_1025.d	2	Q9NTK5	Q9NTK5	-73.5783	-77.0556	9.14684e-73	2.14348e-121	1.54958e-74	6.08781e-123	28	930.103	FDFLCQYHK	Stripped Sequence	TRUE	0	FDFLCQYHK	6	2	FALSE	_FDFLC[+57]QYHK_	34.3821	FALSE	_FDFLC[Carbamidomethyl (C)]QYHK_	_FDFLC[Carbamidomethyl (C)]QYHK_	no group specified	LABEL_FREE	FALSE	NaN	6.31763e-27	5.73279e-29	40.6758	34.2951	40.7512	1.47423e-08	4.42269e-08	1.13431e-32	5.73279e-29	FALSE	NaN	208.503	208.503	TRUE	TRUE	-5.6281	3	_FDFLC[+57]QYHK_	_FDFLC[Carbamidomethyl (C)]QYHK_	419.862	419.861	208.503
Not Defined	A210305_bc_hela_200ng_100min_dia_standard_py3_1025	NA	A210305_bc_hela_200ng_100min_dia_standard_py3_1025.d	2	Q9NTK5	Q9NTK5	-73.5783	-77.0556	9.14684e-73	2.14348e-121	1.54958e-74	6.08781e-123	28	930.103	YLEANMTQSALPK	Stripped Sequence	TRUE	0	YLEANMTQSALPK	7	1	FALSE	_YLEANMTQSALPK_	34.0985	FALSE	_YLEANMTQSALPK_	_YLEANMTQSALPK_	no group specified	LABEL_FREE	FALSE	NaN	5.46859e-10	3.52493e-12	40.7027	34.3261	40.5175	7.79695e-07	1.34077e-06	3.52493e-12	9.98315e-07	FALSE	NaN	2962.69	2962.69	TRUE	TRUE	-14.6652	2	_YLEANMTQSALPK_	_YLEANMTQSALPK_	733.371	733.371	2962.69
Not Defined	A210305_bc_hela_200ng_100min_dia_standard_py3_1025	NA	A210305_bc_hela_200ng_100min_dia_standard_py3_1025.d	2	Q9NTK5	Q9NTK5	-73.5783	-77.0556	9.14684e-73	2.14348e-121	1.54958e-74	6.08781e-123	28	930.103	PMVYLVNLSEK	Stripped Sequence	TRUE	0	PMVYLVNLSEK	8	1	FALSE	_PMVYLVNLSEK_	58.6063	FALSE	_PMVYLVNLSEK_	_PMVYLVNLSEK_	no group specified	LABEL_FREE	FALSE	NaN	3.46473e-21	2.74793e-23	57.7232	58.7676	57.6081	4.25203e-08	1.27561e-07	1.87216e-30	2.74793e-23	FALSE	NaN	2346.24	2346.24	TRUE	TRUE	-8.08564	2	_PMVYLVNLSEK_	_PMVYLVNLSEK_	646.85	646.849	2346.24
Not Defined	A210305_bc_hela_200ng_100min_dia_standard_py3_1025	NA	A210305_bc_hela_200ng_100min_dia_standard_py3_1025.d	2	Q9NTK5	Q9NTK5	-73.5783	-77.0556	9.14684e-73	2.14348e-121	1.54958e-74	6.08781e-123	28	930.103	HLFLTSK	Stripped Sequence	TRUE	0	HLFLTSK	9	1	FALSE	_HLFLTSK_	-12.3299	FALSE	_HLFLTSK_	_HLFLTSK_	no group specified	LABEL_FREE	FALSE	NaN	0.000358352	1.40477e-05	15.7908	-12.0721	15.7055	4.97704e-06	1.40477e-05	1.86744e-15	8.83386e-07	FALSE	NaN	1987.56	1987.56	TRUE	TRUE	-28.4499	2	_HLFLTSK_	_HLFLTSK_	423.248	423.246	1987.56
Not Defined	A210305_bc_hela_200ng_100min_dia_standard_py3_1025	NA	A210305_bc_hela_200ng_100min_dia_standard_py3_1025.d	2	Q9NTK5	Q9NTK5	-73.5783	-77.0556	9.14684e-73	2.14348e-121	1.54958e-74	6.08781e-123	28	930.103	FYHDWNDK	Stripped Sequence	TRUE	0	FYHDWNDK	10	1	FALSE	_FYHDWNDK_	-5.9137	FALSE	_FYHDWNDK_	_FYHDWNDK_	no group specified	LABEL_FREE	FALSE	NaN	3.1157e-10	2.00607e-12	18.3549	-5.87649	18.3324	6.64828e-08	1.99446e-07	1.50948e-17	2.00607e-12	FALSE	NaN	1652.62	1652.62	TRUE	TRUE	-14.4692	2	_FYHDWNDK_	_FYHDWNDK_	562.743	562.743	1652.62
Not Defined	A210305_bc_hela_200ng_100min_dia_standard_py3_1025	NA	A210305_bc_hela_200ng_100min_dia_standard_py3_1025.d	2	Q9NTK5	Q9NTK5	-73.5783	-77.0556	9.14684e-73	2.14348e-121	1.54958e-74	6.08781e-123	28	930.103	FNTPQQPK	Stripped Sequence	TRUE	0	FNTPQQPK	11	1	FALSE	_FNTPQQPK_	-16.9518	FALSE	_FNTPQQPK_	_FNTPQQPK_	no group specified	LABEL_FREE	FALSE	NaN	6.28982e-11	4.04801e-13	13.8636	-16.9193	13.8489	8.33144e-08	2.49943e-07	4.76227e-22	4.04801e-13	FALSE	NaN	1747.13	1747.13	TRUE	TRUE	-13.9338	2	_FNTPQQPK_	_FNTPQQPK_	480.251	480.25	1747.13
Not Defined	A210305_bc_hela_200ng_100min_dia_standard_py3_1025	NA	A210305_bc_hela_200ng_100min_dia_standard_py3_1025.d	2	Q9NTK5	Q9NTK5	-73.5783	-77.0556	9.14684e-73	2.14348e-121	1.54958e-74	6.08781e-123	28	930.103	KGGDGIKPPPIIGR	Stripped Sequence	TRUE	2	KGGDGIKPPPIIGR	12	1	FALSE	_KGGDGIKPPPIIGR_	8.26082	FALSE	_KGGDGIKPPPIIGR_	_KGGDGIKPPPIIGR_	no group specified	LABEL_FREE	FALSE	NaN	0	1.22875e-48	25.4523	8.3624	25.3746	1.34569e-11	4.03706e-11	3.02207e-66	1.22875e-48	FALSE	NaN	1429.17	1429.17	TRUE	TRUE	1.27264	3	_KGGDGIKPPPIIGR_	_KGGDGIKPPPIIGR_	468.949	468.948	1429.17
Not Defined	A210305_bc_hela_200ng_100min_dia_standard_py3_1025	NA	A210305_bc_hela_200ng_100min_dia_standard_py3_1025.d	2	Q9NTK5	Q9NTK5	-73.5783	-77.0556	9.14684e-73	2.14348e-121	1.54958e-74	6.08781e-123	28	930.103	IHTDFEK	Stripped Sequence	TRUE	0	IHTDFEK	13	1	FALSE	_IHTDFEK_	-26.9635	FALSE	_IHTDFEK_	_IHTDFEK_	no group specified	LABEL_FREE	FALSE	NaN	6.45774e-26	5.72352e-28	10.09	-26.9011	10.0692	2.82118e-08	8.46355e-08	2.41605e-29	5.72352e-28	FALSE	NaN	1809.67	1809.67	TRUE	TRUE	-6.03572	2	_IHTDFEK_	_IHTDFEK_	445.224	445.223	1809.67
Not Defined	A210305_bc_hela_200ng_100min_dia_standard_py3_1025	NA	A210305_bc_hela_200ng_100min_dia_standard_py3_1025.d	2	Q9NTK5	Q9NTK5	-73.5783	-77.0556	9.14684e-73	2.14348e-121	1.54958e-74	6.08781e-123	28	930.103	GGDGIKPPPIIGR	Stripped Sequence	TRUE	1	GGDGIKPPPIIGR	14	2	FALSE	_GGDGIKPPPIIGR_	22.9486	FALSE	_GGDGIKPPPIIGR_	_GGDGIKPPPIIGR_	no group specified	LABEL_FREE	FALSE	NaN	1.4013e-45	5.29619e-47	33.7965	22.8061	33.8808	3.00841e-10	9.02524e-10	1.91628e-81	5.29619e-47	FALSE	NaN	1092.11	1092.11	TRUE	TRUE	0.718472	3	_GGDGIKPPPIIGR_	_GGDGIKPPPIIGR_	426.251	426.249	1092.11
Not Defined	A210305_bc_hela_200ng_100min_dia_standard_py3_1025	NA	A210305_bc_hela_200ng_100min_dia_standard_py3_1025.d	2	Q9NTK5	Q9NTK5	-73.5783	-77.0556	9.14684e-73	2.14348e-121	1.54958e-74	6.08781e-123	28	930.103	GGDGIKPPPIIGR	Stripped Sequence	TRUE	1	GGDGIKPPPIIGR	14	2	FALSE	_GGDGIKPPPIIGR_	22.9486	FALSE	_GGDGIKPPPIIGR_	_GGDGIKPPPIIGR_	no group specified	LABEL_FREE	FALSE	NaN	5.49392e-11	3.53613e-13	33.8065	22.8227	33.8808	3.37472e-08	1.01241e-07	1.66738e-45	3.53613e-13	FALSE	NaN	467.262	467.262	TRUE	TRUE	-13.89	2	_GGDGIKPPPIIGR_	_GGDGIKPPPIIGR_	638.872	638.872	467.262
Not Defined	A210305_bc_hela_200ng_100min_dia_standard_py3_1025	NA	A210305_bc_hela_200ng_100min_dia_standard_py3_1025.d	2	Q9NTK5	Q9NTK5	-73.5783	-77.0556	9.14684e-73	2.14348e-121	1.54958e-74	6.08781e-123	28	930.103	GFIMAEVMK	Stripped Sequence	TRUE	0	GFIMAEVMK	15	1	FALSE	_GFIMAEVMK_	52.3474	FALSE	_GFIMAEVMK_	_GFIMAEVMK_	no group specified	LABEL_FREE	FALSE	NaN	7.59832e-20	5.81822e-22	53.0373	52.0111	53.2324	1.05367e-07	3.16101e-07	5.81822e-22	5.48484e-19	FALSE	NaN	1501.7	1501.7	TRUE	TRUE	-8.71739	2	_GFIMAEVMK_	_GFIMAEVMK_	513.262	513.261	1501.7
Not Defined	A210305_bc_hela_200ng_100min_dia_standard_py3_1025	NA	A210305_bc_hela_200ng_100min_dia_standard_py3_1025.d	2	Q9NTK5	Q9NTK5	-73.5783	-77.0556	9.14684e-73	2.14348e-121	1.54958e-74	6.08781e-123	28	930.103	AFEDDDITHVEGSVDPIR	Stripped Sequence	TRUE	0	AFEDDDITHVEGSVDPIR	16	1	FALSE	_AFEDDDITHVEGSVDPIR_	57.1583	FALSE	_AFEDDDITHVEGSVDPIR_	_AFEDDDITHVEGSVDPIR_	no group specified	LABEL_FREE	FALSE	NaN	5.50557e-16	3.8115e-18	56.3881	56.8614	56.5753	3.5216e-07	1.05648e-06	3.67966e-23	3.8115e-18	FALSE	NaN	1321.6	1321.6	TRUE	TRUE	-10.7071	3	_AFEDDDITHVEGSVDPIR_	_AFEDDDITHVEGSVDPIR_	672.317	672.316	1321.6
Not Defined	A210305_bc_hela_200ng_100min_dia_standard_py3_1025	NA	A210305_bc_hela_200ng_100min_dia_standard_py3_1025.d	2	Q9NTK5	Q9NTK5	-73.5783	-77.0556	9.14684e-73	2.14348e-121	1.54958e-74	6.08781e-123	28	930.103	YDPGALVIPFSGALELK	Stripped Sequence	TRUE	0	YDPGALVIPFSGALELK	17	1	FALSE	_YDPGALVIPFSGALELK_	152.584	FALSE	_YDPGALVIPFSGALELK_	_YDPGALVIPFSGALELK_	no group specified	LABEL_FREE	FALSE	NaN	8.99661e-22	7.24611e-24	93.9449	140.982	96.6321	1.11309e-07	3.33928e-07	1.67099e-41	7.24611e-24	FALSE	NaN	902.557	902.557	TRUE	TRUE	-7.8176	2	_YDPGALVIPFSGALELK_	_YDPGALVIPFSGALELK_	895.49	895.49	902.557
Not Defined	A210305_bc_hela_200ng_100min_dia_standard_py3_1025	NA	A210305_bc_hela_200ng_100min_dia_standard_py3_1025.d	2	Q9NTK5	Q9NTK5	-73.5783	-77.0556	9.14684e-73	2.14348e-121	1.54958e-74	6.08781e-123	28	930.103	SWVIDQK	Stripped Sequence	TRUE	0	SWVIDQK	18	1	FALSE	_SWVIDQK_	9.07305	FALSE	_SWVIDQK_	_SWVIDQK_	no group specified	LABEL_FREE	FALSE	NaN	3.07597e-07	2.10583e-09	26.0063	9.23242	25.9154	3.5401e-07	1.05992e-06	7.55627e-17	2.10583e-09	FALSE	NaN	799.635	799.635	TRUE	TRUE	-17.2947	2	_SWVIDQK_	_SWVIDQK_	438.235	438.233	799.635
Not Defined	A210305_bc_hela_200ng_100min_dia_standard_py3_1025	NA	A210305_bc_hela_200ng_100min_dia_standard_py3_1025.d	2	Q9NTK5	Q9NTK5	-73.5783	-77.0556	9.14684e-73	2.14348e-121	1.54958e-74	6.08781e-123	28	930.103	NYIVEDGDIIFFK	Stripped Sequence	TRUE	0	NYIVEDGDIIFFK	19	1	FALSE	_NYIVEDGDIIFFK_	86.0785	FALSE	_NYIVEDGDIIFFK_	_NYIVEDGDIIFFK_	no group specified	LABEL_FREE	FALSE	NaN	0	1.02763e-55	75.7428	86.0104	75.7861	2.81878e-09	8.45633e-09	3.42382e-60	1.02763e-55	FALSE	NaN	622.886	622.886	TRUE	TRUE	3.66818	2	_NYIVEDGDIIFFK_	_NYIVEDGDIIFFK_	786.901	786.901	622.886
Not Defined	A210305_bc_hela_200ng_100min_dia_standard_py3_1025	NA	A210305_bc_hela_200ng_100min_dia_standard_py3_1025.d	2	Q9NTK5	Q9NTK5	-73.5783	-77.0556	9.14684e-73	2.14348e-121	1.54958e-74	6.08781e-123	28	930.103	IPAFLNVVDIAGLVK	Stripped Sequence	TRUE	0	IPAFLNVVDIAGLVK	20	2	FALSE	_IPAFLNVVDIAGLVK_	152.886	FALSE	_IPAFLNVVDIAGLVK_	_IPAFLNVVDIAGLVK_	no group specified	LABEL_FREE	FALSE	NaN	3.12463e-21	2.482e-23	97.2114	158.378	96.6547	1.06505e-06	3.19515e-06	2.482e-23	2.99062e-15	FALSE	NaN	121.511	121.511	TRUE	TRUE	-8.06494	2	_IPAFLNVVDIAGLVK_	_IPAFLNVVDIAGLVK_	784.974	784.974	121.511
Not Defined	A210305_bc_hela_200ng_100min_dia_standard_py3_1025	NA	A210305_bc_hela_200ng_100min_dia_standard_py3_1025.d	2	Q9NTK5	Q9NTK5	-73.5783	-77.0556	9.14684e-73	2.14348e-121	1.54958e-74	6.08781e-123	28	930.103	IPAFLNVVDIAGLVK	Stripped Sequence	TRUE	0	IPAFLNVVDIAGLVK	20	2	FALSE	_IPAFLNVVDIAGLVK_	152.886	FALSE	_IPAFLNVVDIAGLVK_	_IPAFLNVVDIAGLVK_	no group specified	LABEL_FREE	FALSE	NaN	0.000358352	4.89481e-06	97.2211	158.43	96.6547	0.000104188	0.000307669	2.97868e-11	4.89481e-06	FALSE	NaN	21.9487	21.9487	TRUE	TRUE	-24.3356	3	_IPAFLNVVDIAGLVK_	_IPAFLNVVDIAGLVK_	523.652	523.651	21.9487
Not Defined	A210305_bc_hela_200ng_100min_dia_standard_py3_1025	NA	A210305_bc_hela_200ng_100min_dia_standard_py3_1025.d	2	Q9NTK5	Q9NTK5	-73.5783	-77.0556	9.14684e-73	2.14348e-121	1.54958e-74	6.08781e-123	28	930.103	DIEIIHEELQLK	Stripped Sequence	TRUE	0	DIEIIHEELQLK	21	1	FALSE	_DIEIIHEELQLK_	62.9136	FALSE	_DIEIIHEELQLK_	_DIEIIHEELQLK_	no group specified	LABEL_FREE	FALSE	NaN	0	6.69253e-53	60.5239	62.8718	60.5579	1.06089e-10	3.18268e-10	6.69253e-53	2.85407e-40	FALSE	NaN	155.553	155.553	TRUE	TRUE	2.72632	2	_DIEIIHEELQLK_	_DIEIIHEELQLK_	740.406	740.406	155.553
Not Defined	A210305_bc_hela_200ng_100min_dia_standard_py3_1025	NA	A210305_bc_hela_200ng_100min_dia_standard_py3_1025.d	2	Q9NTK5	Q9NTK5	-73.5783	-77.0556	9.14684e-73	2.14348e-121	1.54958e-74	6.08781e-123	28	930.103	EEGSENAVK	Stripped Sequence	TRUE	0	EEGSENAVK	22	1	FALSE	_EEGSENAVK_	-51.0824	FALSE	_EEGSENAVK_	_EEGSENAVK_	no group specified	LABEL_FREE	FALSE	NaN	0.000865132	2.55897e-05	2.97896	-48.5888	2.47492	0.000973673	0.00253694	2.55897e-05	0.000358487	FALSE	NaN	58.7018	58.7018	TRUE	TRUE	-31.4411	2	_EEGSENAVK_	_EEGSENAVK_	481.725	481.724	58.7018
Not Defined	A210305_bc_hela_200ng_100min_dia_standard_py3_1025	NA	A210305_bc_hela_200ng_100min_dia_standard_py3_1025.d	2	Q9NTK5	Q9NTK5	-73.5783	-77.0556	9.14684e-73	2.14348e-121	1.54958e-74	6.08781e-123	28	930.103	STFFNVLTNSQASAENFPFCTIDPNESR	Stripped Sequence	TRUE	0	STFFNVLTNSQASAENFPFCTIDPNESR	23	1	FALSE	_STFFNVLTNSQASAENFPFC[+57]TIDPNESR_	133.171	FALSE	_STFFNVLTNSQASAENFPFC[Carbamidomethyl (C)]TIDPNESR_	_STFFNVLTNSQASAENFPFC[Carbamidomethyl (C)]TIDPNESR_	no group specified	LABEL_FREE	FALSE	NaN	0.111973	0.00136138	94.584	144.496	91.5806	0.00328162	0.00527497	0.00136138	0.00320852	FALSE	NaN	1.40011	1.40011	TRUE	TRUE	-52.6011	3	_STFFNVLTNSQASAENFPFC[+57]TIDPNESR_	_STFFNVLTNSQASAENFPFC[Carbamidomethyl (C)]TIDPNESR_	1065.16	1065.16	1.40011
Not Defined	A210305_bc_hela_200ng_100min_dia_standard_py3_1025	NA	A210305_bc_hela_200ng_100min_dia_standard_py3_1025.d	2	Q9NTM9	Q9NTM9	-75.512	-75.512	1.44512e-60	9.23595e-134	1.51145e-62	3.53962e-135	11	133.526	IVVMPGGGITDR	Stripped Sequence	TRUE	0	IVVMPGGGITDR	1	1	TRUE	_IVVMPGGGITDR_	34.4943	FALSE	_IVVMPGGGITDR_	_IVVMPGGGITDR_	no group specified	LABEL_FREE	FALSE	NaN	1.42305e-10	9.15706e-13	40.8681	34.5171	40.8483	1.29994e-07	3.89981e-07	9.6958e-28	9.15706e-13	FALSE	NaN	2240.12	2240.12	TRUE	TRUE	-14.2031	2	_IVVMPGGGITDR_	_IVVMPGGGITDR_	607.832	607.831	2240.12
Not Defined	A210305_bc_hela_200ng_100min_dia_standard_py3_1025	NA	A210305_bc_hela_200ng_100min_dia_standard_py3_1025.d	2	Q9NTM9	Q9NTM9	-75.512	-75.512	1.44512e-60	9.23595e-134	1.51145e-62	3.53962e-135	11	133.526	GGDFLYSDR	Stripped Sequence	TRUE	0	GGDFLYSDR	2	1	TRUE	_GGDFLYSDR_	14.4802	FALSE	_GGDFLYSDR_	_GGDFLYSDR_	no group specified	LABEL_FREE	FALSE	NaN	3.20937e-16	2.23529e-18	28.6401	14.5898	28.5758	1.55031e-09	4.65092e-09	1.438e-41	2.23529e-18	FALSE	NaN	1324	1324	TRUE	TRUE	-10.5775	2	_GGDFLYSDR_	_GGDFLYSDR_	515.235	515.235	1324
Not Defined	A210305_bc_hela_200ng_100min_dia_standard_py3_1025	NA	A210305_bc_hela_200ng_100min_dia_standard_py3_1025.d	2	Q9NTM9	Q9NTM9	-75.512	-75.512	1.44512e-60	9.23595e-134	1.51145e-62	3.53962e-135	11	133.526	VLTSGCDSSALEGLPLIK	Stripped Sequence	TRUE	0	VLTSGCDSSALEGLPLIK	3	2	TRUE	_VLTSGC[+57]DSSALEGLPLIK_	77.05	FALSE	_VLTSGC[Carbamidomethyl (C)]DSSALEGLPLIK_	_VLTSGC[Carbamidomethyl (C)]DSSALEGLPLIK_	no group specified	LABEL_FREE	FALSE	NaN	0	1.42039e-60	69.9966	77.1616	69.9356	7.36531e-09	2.20959e-08	1.42039e-60	1.22232e-36	FALSE	NaN	460.838	460.838	TRUE	TRUE	5.24504	2	_VLTSGC[+57]DSSALEGLPLIK_	_VLTSGC[Carbamidomethyl (C)]DSSALEGLPLIK_	930.493	930.493	460.838
Not Defined	A210305_bc_hela_200ng_100min_dia_standard_py3_1025	NA	A210305_bc_hela_200ng_100min_dia_standard_py3_1025.d	2	Q9NTM9	Q9NTM9	-75.512	-75.512	1.44512e-60	9.23595e-134	1.51145e-62	3.53962e-135	11	133.526	VLTSGCDSSALEGLPLIK	Stripped Sequence	TRUE	0	VLTSGCDSSALEGLPLIK	3	2	TRUE	_VLTSGC[+57]DSSALEGLPLIK_	77.05	FALSE	_VLTSGC[Carbamidomethyl (C)]DSSALEGLPLIK_	_VLTSGC[Carbamidomethyl (C)]DSSALEGLPLIK_	no group specified	LABEL_FREE	FALSE	NaN	7.83925e-11	5.04626e-13	69.9828	77.1363	69.9356	1.46649e-05	4.39326e-05	5.04626e-13	6.21678e-08	FALSE	NaN	46.1916	46.1916	TRUE	TRUE	-14.0057	3	_VLTSGC[+57]DSSALEGLPLIK_	_VLTSGC[Carbamidomethyl (C)]DSSALEGLPLIK_	620.664	620.664	46.1916
Not Defined	A210305_bc_hela_200ng_100min_dia_standard_py3_1025	NA	A210305_bc_hela_200ng_100min_dia_standard_py3_1025.d	2	Q9NTM9	Q9NTM9	-75.512	-75.512	1.44512e-60	9.23595e-134	1.51145e-62	3.53962e-135	11	133.526	ILEGSGATEFHCSAR	Stripped Sequence	TRUE	0	ILEGSGATEFHCSAR	4	2	FALSE	_ILEGSGATEFHC[+57]SAR_	5.69306	FALSE	_ILEGSGATEFHC[Carbamidomethyl (C)]SAR_	_ILEGSGATEFHC[Carbamidomethyl (C)]SAR_	no group specified	LABEL_FREE	FALSE	NaN	0	1.17467e-49	23.9106	5.68726	23.913	3.6631e-08	1.09893e-07	7.46712e-54	1.17467e-49	FALSE	NaN	177.424	177.424	TRUE	TRUE	1.6211	3	_ILEGSGATEFHC[+57]SAR_	_ILEGSGATEFHC[Carbamidomethyl (C)]SAR_	545.591	545.59	177.424
Not Defined	A210305_bc_hela_200ng_100min_dia_standard_py3_1025	NA	A210305_bc_hela_200ng_100min_dia_standard_py3_1025.d	2	Q9NTM9	Q9NTM9	-75.512	-75.512	1.44512e-60	9.23595e-134	1.51145e-62	3.53962e-135	11	133.526	ILEGSGATEFHCSAR	Stripped Sequence	TRUE	0	ILEGSGATEFHCSAR	4	2	FALSE	_ILEGSGATEFHC[+57]SAR_	5.69306	FALSE	_ILEGSGATEFHC[Carbamidomethyl (C)]SAR_	_ILEGSGATEFHC[Carbamidomethyl (C)]SAR_	no group specified	LABEL_FREE	FALSE	NaN	2.36854e-20	1.83771e-22	23.9118	5.69004	23.913	2.34042e-07	7.02125e-07	5.17519e-32	1.83771e-22	FALSE	NaN	69.6029	69.6029	TRUE	TRUE	-8.47585	2	_ILEGSGATEFHC[+57]SAR_	_ILEGSGATEFHC[Carbamidomethyl (C)]SAR_	817.883	817.883	69.6029
Not Defined	A210305_bc_hela_200ng_100min_dia_standard_py3_1025	NA	A210305_bc_hela_200ng_100min_dia_standard_py3_1025.d	2	Q9NTM9	Q9NTM9	-75.512	-75.512	1.44512e-60	9.23595e-134	1.51145e-62	3.53962e-135	11	133.526	LYGADGLVFGALTEDGHIDK	Stripped Sequence	TRUE	0	LYGADGLVFGALTEDGHIDK	5	2	FALSE	_LYGADGLVFGALTEDGHIDK_	80.936	FALSE	_LYGADGLVFGALTEDGHIDK_	_LYGADGLVFGALTEDGHIDK_	no group specified	LABEL_FREE	FALSE	NaN	4.93578e-29	4.69853e-31	73.0422	80.9042	73.0699	4.28943e-10	1.28683e-09	4.69853e-31	2.84913e-23	FALSE	NaN	89.3149	89.3149	TRUE	TRUE	-4.80563	3	_LYGADGLVFGALTEDGHIDK_	_LYGADGLVFGALTEDGHIDK_	697.685	697.684	89.3149
Not Defined	A210305_bc_hela_200ng_100min_dia_standard_py3_1025	NA	A210305_bc_hela_200ng_100min_dia_standard_py3_1025.d	2	Q9NTM9	Q9NTM9	-75.512	-75.512	1.44512e-60	9.23595e-134	1.51145e-62	3.53962e-135	11	133.526	LYGADGLVFGALTEDGHIDK	Stripped Sequence	TRUE	0	LYGADGLVFGALTEDGHIDK	5	2	FALSE	_LYGADGLVFGALTEDGHIDK_	80.936	FALSE	_LYGADGLVFGALTEDGHIDK_	_LYGADGLVFGALTEDGHIDK_	no group specified	LABEL_FREE	FALSE	NaN	5.68544e-24	4.82263e-26	73.0386	80.9001	73.0699	4.75977e-09	1.42793e-08	4.82263e-26	3.12297e-22	FALSE	NaN	36.5807	36.5807	TRUE	TRUE	-6.84861	2	_LYGADGLVFGALTEDGHIDK_	_LYGADGLVFGALTEDGHIDK_	1046.02	1046.02	36.5807
Not Defined	A210305_bc_hela_200ng_100min_dia_standard_py3_1025	NA	A210305_bc_hela_200ng_100min_dia_standard_py3_1025.d	2	Q9NTM9	Q9NTM9	-75.512	-75.512	1.44512e-60	9.23595e-134	1.51145e-62	3.53962e-135	11	133.526	IELCSGLSEGGTTPSMGVLQVVK	Stripped Sequence	TRUE	0	IELCSGLSEGGTTPSMGVLQVVK	6	2	FALSE	_IELC[+57]SGLSEGGTTPSMGVLQVVK_	85.555	FALSE	_IELC[Carbamidomethyl (C)]SGLSEGGTTPSMGVLQVVK_	_IELC[Carbamidomethyl (C)]SGLSEGGTTPSMGVLQVVK_	no group specified	LABEL_FREE	FALSE	NaN	0	3.47817e-58	75.4024	85.429	75.4618	8.42386e-08	2.52716e-07	3.47817e-58	3.45773e-32	FALSE	NaN	113.345	113.345	TRUE	TRUE	4.47811	3	_IELC[+57]SGLSEGGTTPSMGVLQVVK_	_IELC[Carbamidomethyl (C)]SGLSEGGTTPSMGVLQVVK_	788.071	788.071	113.345
Not Defined	A210305_bc_hela_200ng_100min_dia_standard_py3_1025	NA	A210305_bc_hela_200ng_100min_dia_standard_py3_1025.d	2	Q9NTM9	Q9NTM9	-75.512	-75.512	1.44512e-60	9.23595e-134	1.51145e-62	3.53962e-135	11	133.526	IELCSGLSEGGTTPSMGVLQVVK	Stripped Sequence	TRUE	0	IELCSGLSEGGTTPSMGVLQVVK	6	2	FALSE	_IELC[+57]SGLSEGGTTPSMGVLQVVK_	85.555	FALSE	_IELC[Carbamidomethyl (C)]SGLSEGGTTPSMGVLQVVK_	_IELC[Carbamidomethyl (C)]SGLSEGGTTPSMGVLQVVK_	no group specified	LABEL_FREE	FALSE	NaN	0.000358352	1.02015e-05	75.3923	85.4078	75.4618	8.879e-06	1.49206e-05	1.5149e-06	1.02015e-05	FALSE	NaN	10.7569	10.7569	TRUE	TRUE	-26.4297	2	_IELC[+57]SGLSEGGTTPSMGVLQVVK_	_IELC[Carbamidomethyl (C)]SGLSEGGTTPSMGVLQVVK_	1181.6	1181.6	10.7569
Not Defined	A210305_bc_hela_200ng_100min_dia_standard_py3_1025	NA	A210305_bc_hela_200ng_100min_dia_standard_py3_1025.d	2	Q9NTM9	Q9NTM9	-75.512	-75.512	1.44512e-60	9.23595e-134	1.51145e-62	3.53962e-135	11	133.526	NSSVAMGASLSCSEYSLK	Stripped Sequence	TRUE	0	NSSVAMGASLSCSEYSLK	7	1	FALSE	_NSSVAMGASLSC[+57]SEYSLK_	43.3048	FALSE	_NSSVAMGASLSC[Carbamidomethyl (C)]SEYSLK_	_NSSVAMGASLSC[Carbamidomethyl (C)]SEYSLK_	no group specified	LABEL_FREE	FALSE	NaN	6.1666e-18	4.48583e-20	47.0512	43.4352	46.9384	5.809e-08	1.7427e-07	4.48583e-20	1.11162e-16	FALSE	NaN	57.3088	57.3088	TRUE	TRUE	-9.66577	2	_NSSVAMGASLSC[+57]SEYSLK_	_NSSVAMGASLSC[Carbamidomethyl (C)]SEYSLK_	945.932	945.932	57.3088
Not Defined	A210305_bc_hela_200ng_100min_dia_standard_py3_1025	NA	A210305_bc_hela_200ng_100min_dia_standard_py3_1025.d	2	Q9NTW7	Q9NTW7	-79.2472	-85.7519	1.84591e-40	1.90493e-61	1.3206e-42	3.01036e-63	2	80.2248	LNCCYPGCQFK	Stripped Sequence	TRUE	0	LNCCYPGCQFK	1	1	TRUE	_LNC[+57]C[+57]YPGC[+57]QFK_	14.8995	FALSE	_LNC[Carbamidomethyl (C)]C[Carbamidomethyl (C)]YPGC[Carbamidomethyl (C)]QFK_	_LNC[Carbamidomethyl (C)]C[Carbamidomethyl (C)]YPGC[Carbamidomethyl (C)]QFK_	no group specified	LABEL_FREE	FALSE	NaN	5.6847e-28	5.27575e-30	28.9254	15.0486	28.829	8.83259e-08	2.64977e-07	5.27575e-30	3.09374e-13	FALSE	NaN	106.25	106.25	TRUE	TRUE	-5.2153	2	_LNC[+57]C[+57]YPGC[+57]QFK_	_LNC[Carbamidomethyl (C)]C[Carbamidomethyl (C)]YPGC[Carbamidomethyl (C)]QFK_	723.802	723.801	106.25
Not Defined	A210305_bc_hela_200ng_100min_dia_standard_py3_1025	NA	A210305_bc_hela_200ng_100min_dia_standard_py3_1025.d	2	Q9NTW7	Q9NTW7	-79.2472	-85.7519	1.84591e-40	1.90493e-61	1.3206e-42	3.01036e-63	2	80.2248	TCDYAAADSSSLNK	Stripped Sequence	TRUE	0	TCDYAAADSSSLNK	2	1	TRUE	_TC[+57]DYAAADSSSLNK_	-2.05553	FALSE	_TC[Carbamidomethyl (C)]DYAAADSSSLNK_	_TC[Carbamidomethyl (C)]DYAAADSSSLNK_	no group specified	LABEL_FREE	FALSE	NaN	1.02155e-27	9.433e-30	20.1923	-2.12855	20.2154	1.34539e-10	4.03616e-10	2.5423e-45	9.433e-30	FALSE	NaN	53.4459	53.4459	TRUE	TRUE	-5.31492	2	_TC[+57]DYAAADSSSLNK_	_TC[Carbamidomethyl (C)]DYAAADSSSLNK_	751.825	751.825	53.4459
Not Defined	A210305_bc_hela_200ng_100min_dia_standard_py3_1025	NA	A210305_bc_hela_200ng_100min_dia_standard_py3_1025.d	2	Q9NTX5	Q9NTX5	-71.1177	-71.156	4.68877e-90	5.23493e-172	2.38076e-91	1.35604e-172	11	603.221	TLQQFPGGSIDLQK	Stripped Sequence	TRUE	0	TLQQFPGGSIDLQK	1	1	TRUE	_TLQQFPGGSIDLQK_	45.9967	FALSE	_TLQQFPGGSIDLQK_	_TLQQFPGGSIDLQK_	no group specified	LABEL_FREE	FALSE	NaN	9.55098e-16	6.57105e-18	49.2959	46.3014	49.1072	1.21747e-07	3.6524e-07	2.63251e-25	6.57105e-18	FALSE	NaN	1257	1257	TRUE	TRUE	-10.8407	2	_TLQQFPGGSIDLQK_	_TLQQFPGGSIDLQK_	766.409	766.409	1257
Not Defined	A210305_bc_hela_200ng_100min_dia_standard_py3_1025	NA	A210305_bc_hela_200ng_100min_dia_standard_py3_1025.d	2	Q9NTX5	Q9NTX5	-71.1177	-71.156	4.68877e-90	5.23493e-172	2.38076e-91	1.35604e-172	11	603.221	EMGIIPSWGGTTR	Stripped Sequence	TRUE	0	EMGIIPSWGGTTR	2	1	TRUE	_EMGIIPSWGGTTR_	61.8244	FALSE	_EMGIIPSWGGTTR_	_EMGIIPSWGGTTR_	no group specified	LABEL_FREE	FALSE	NaN	5.28052e-15	3.57283e-17	59.7041	61.6241	59.8265	4.54047e-08	1.36214e-07	1.92075e-21	3.57283e-17	FALSE	NaN	1380.56	1380.56	TRUE	TRUE	-11.2651	2	_EMGIIPSWGGTTR_	_EMGIIPSWGGTTR_	702.851	702.85	1380.56
Not Defined	A210305_bc_hela_200ng_100min_dia_standard_py3_1025	NA	A210305_bc_hela_200ng_100min_dia_standard_py3_1025.d	2	Q9NTX5	Q9NTX5	-71.1177	-71.156	4.68877e-90	5.23493e-172	2.38076e-91	1.35604e-172	11	603.221	SLEEAQEWLK	Stripped Sequence	TRUE	0	SLEEAQEWLK	3	1	TRUE	_SLEEAQEWLK_	45.9214	FALSE	_SLEEAQEWLK_	_SLEEAQEWLK_	no group specified	LABEL_FREE	FALSE	NaN	1.14508e-39	1.69253e-41	49.1	45.9851	49.0608	3.08353e-08	9.25058e-08	1.50433e-45	1.69253e-41	FALSE	NaN	828.879	828.879	TRUE	TRUE	-1.10887	2	_SLEEAQEWLK_	_SLEEAQEWLK_	616.812	616.811	828.879
Not Defined	A210305_bc_hela_200ng_100min_dia_standard_py3_1025	NA	A210305_bc_hela_200ng_100min_dia_standard_py3_1025.d	2	Q9NTX5	Q9NTX5	-71.1177	-71.156	4.68877e-90	5.23493e-172	2.38076e-91	1.35604e-172	11	603.221	VIELENWTEGK	Stripped Sequence	TRUE	0	VIELENWTEGK	4	1	FALSE	_VIELENWTEGK_	47.9391	FALSE	_VIELENWTEGK_	_VIELENWTEGK_	no group specified	LABEL_FREE	FALSE	NaN	0	5.82248e-53	50.4403	48.0549	50.3554	1.05335e-07	3.16005e-07	2.08116e-93	5.82248e-53	FALSE	NaN	845.028	845.028	TRUE	TRUE	2.7467	2	_VIELENWTEGK_	_VIELENWTEGK_	659.338	659.338	845.028
Not Defined	A210305_bc_hela_200ng_100min_dia_standard_py3_1025	NA	A210305_bc_hela_200ng_100min_dia_standard_py3_1025.d	2	Q9NTX5	Q9NTX5	-71.1177	-71.156	4.68877e-90	5.23493e-172	2.38076e-91	1.35604e-172	11	603.221	EDNGIGILTLNNPSR	Stripped Sequence	TRUE	0	EDNGIGILTLNNPSR	5	1	FALSE	_EDNGIGILTLNNPSR_	58.2999	FALSE	_EDNGIGILTLNNPSR_	_EDNGIGILTLNNPSR_	no group specified	LABEL_FREE	FALSE	NaN	1.70745e-20	1.3298e-22	57.5311	58.4984	57.3775	5.70713e-08	1.71214e-07	2.05759e-38	1.3298e-22	FALSE	NaN	838.479	838.479	TRUE	TRUE	-8.40871	2	_EDNGIGILTLNNPSR_	_EDNGIGILTLNNPSR_	806.918	806.918	838.479
Not Defined	A210305_bc_hela_200ng_100min_dia_standard_py3_1025	NA	A210305_bc_hela_200ng_100min_dia_standard_py3_1025.d	2	Q9NTX5	Q9NTX5	-71.1177	-71.156	4.68877e-90	5.23493e-172	2.38076e-91	1.35604e-172	11	603.221	LVEIIGSR	Stripped Sequence	TRUE	0	LVEIIGSR	6	1	FALSE	_LVEIIGSR_	20.2505	FALSE	_LVEIIGSR_	_LVEIIGSR_	no group specified	LABEL_FREE	FALSE	NaN	3.77352e-07	2.5955e-09	32.0382	20.0998	32.1236	1.61393e-06	4.83919e-06	1.67357e-18	2.5955e-09	FALSE	NaN	654.461	654.461	TRUE	TRUE	-17.3989	2	_LVEIIGSR_	_LVEIIGSR_	443.771	443.77	654.461
Not Defined	A210305_bc_hela_200ng_100min_dia_standard_py3_1025	NA	A210305_bc_hela_200ng_100min_dia_standard_py3_1025.d	2	Q9NTX5	Q9NTX5	-71.1177	-71.156	4.68877e-90	5.23493e-172	2.38076e-91	1.35604e-172	11	603.221	ELYLEEALQNER	Stripped Sequence	TRUE	0	ELYLEEALQNER	7	1	FALSE	_ELYLEEALQNER_	62.4439	FALSE	_ELYLEEALQNER_	_ELYLEEALQNER_	no group specified	LABEL_FREE	FALSE	NaN	0	1.75773e-54	60.1402	62.33	60.2093	1.01408e-09	3.04225e-09	3.33825e-71	1.75773e-54	FALSE	NaN	573.507	573.507	TRUE	TRUE	3.25748	2	_ELYLEEALQNER_	_ELYLEEALQNER_	753.875	753.875	573.507
Not Defined	A210305_bc_hela_200ng_100min_dia_standard_py3_1025	NA	A210305_bc_hela_200ng_100min_dia_standard_py3_1025.d	2	Q9NTX5	Q9NTX5	-71.1177	-71.156	4.68877e-90	5.23493e-172	2.38076e-91	1.35604e-172	11	603.221	QFIQGPPEVIR	Stripped Sequence	TRUE	0	QFIQGPPEVIR	8	1	FALSE	_QFIQGPPEVIR_	44.3156	FALSE	_QFIQGPPEVIR_	_QFIQGPPEVIR_	no group specified	LABEL_FREE	FALSE	NaN	0	3.01877e-58	47.8001	44.2588	47.8468	8.65881e-11	2.59764e-10	9.12631e-75	3.01877e-58	FALSE	NaN	464.285	464.285	TRUE	TRUE	4.49813	2	_QFIQGPPEVIR_	_QFIQGPPEVIR_	642.359	642.359	464.285
Not Defined	A210305_bc_hela_200ng_100min_dia_standard_py3_1025	NA	A210305_bc_hela_200ng_100min_dia_standard_py3_1025.d	2	Q9NTX5	Q9NTX5	-71.1177	-71.156	4.68877e-90	5.23493e-172	2.38076e-91	1.35604e-172	11	603.221	DLLGTVWGGPANLEAIAK	Stripped Sequence	TRUE	0	DLLGTVWGGPANLEAIAK	9	1	FALSE	_DLLGTVWGGPANLEAIAK_	134.931	FALSE	_DLLGTVWGGPANLEAIAK_	_DLLGTVWGGPANLEAIAK_	no group specified	LABEL_FREE	FALSE	NaN	0	3.03314e-75	91.7587	133.986	91.9661	8.69241e-10	2.60772e-09	3.03314e-75	5.37658e-66	FALSE	NaN	428.474	428.474	TRUE	TRUE	9.69488	2	_DLLGTVWGGPANLEAIAK_	_DLLGTVWGGPANLEAIAK_	912.996	912.996	428.474
Not Defined	A210305_bc_hela_200ng_100min_dia_standard_py3_1025	NA	A210305_bc_hela_200ng_100min_dia_standard_py3_1025.d	2	Q9NTX5	Q9NTX5	-71.1177	-71.156	4.68877e-90	5.23493e-172	2.38076e-91	1.35604e-172	11	603.221	NTFSSGSDLNAVK	Stripped Sequence	TRUE	0	NTFSSGSDLNAVK	10	1	FALSE	_NTFSSGSDLNAVK_	10.9613	FALSE	_NTFSSGSDLNAVK_	_NTFSSGSDLNAVK_	no group specified	LABEL_FREE	FALSE	NaN	3.30129e-11	2.12508e-13	26.8542	11.0511	26.8134	9.78992e-08	2.93698e-07	1.34284e-44	2.12508e-13	FALSE	NaN	266.494	266.494	TRUE	TRUE	-13.7266	2	_NTFSSGSDLNAVK_	_NTFSSGSDLNAVK_	670.328	670.328	266.494
Not Defined	A210305_bc_hela_200ng_100min_dia_standard_py3_1025	NA	A210305_bc_hela_200ng_100min_dia_standard_py3_1025.d	2	Q9NTX5	Q9NTX5	-71.1177	-71.156	4.68877e-90	5.23493e-172	2.38076e-91	1.35604e-172	11	603.221	NALNIGMVEEVLQSSDETK	Stripped Sequence	TRUE	0	NALNIGMVEEVLQSSDETK	11	1	FALSE	_NALNIGMVEEVLQSSDETK_	99.2343	FALSE	_NALNIGMVEEVLQSSDETK_	_NALNIGMVEEVLQSSDETK_	no group specified	LABEL_FREE	FALSE	NaN	0	6.446e-52	82.9918	98.8912	83.1147	1.31673e-11	3.95019e-11	8.45668e-73	6.446e-52	FALSE	NaN	108.026	108.026	TRUE	TRUE	2.39244	2	_NALNIGMVEEVLQSSDETK_	_NALNIGMVEEVLQSSDETK_	1039.01	1039.01	108.026
Not Defined	A210305_bc_hela_200ng_100min_dia_standard_py3_1025	NA	A210305_bc_hela_200ng_100min_dia_standard_py3_1025.d	2	Q9NTZ6	Q9NTZ6	-75.784	-75.784	5.99822e-59	1.54807e-131	6.00656e-61	5.56349e-133	24	672.78	GMPTGEAMVAFESR	Stripped Sequence	TRUE	0	GMPTGEAMVAFESR	1	2	TRUE	_GMPTGEAMVAFESR_	49.4909	FALSE	_GMPTGEAMVAFESR_	_GMPTGEAMVAFESR_	no group specified	LABEL_FREE	FALSE	NaN	4.95362e-22	4.01382e-24	51.3869	49.3898	51.4628	5.48226e-08	1.64468e-07	2.9919e-29	4.01382e-24	FALSE	NaN	3007.47	3007.47	TRUE	TRUE	-7.7004	2	_GMPTGEAMVAFESR_	_GMPTGEAMVAFESR_	741.839	741.839	3007.47
Not Defined	A210305_bc_hela_200ng_100min_dia_standard_py3_1025	NA	A210305_bc_hela_200ng_100min_dia_standard_py3_1025.d	2	Q9NTZ6	Q9NTZ6	-75.784	-75.784	5.99822e-59	1.54807e-131	6.00656e-61	5.56349e-133	24	672.78	GMPTGEAMVAFESR	Stripped Sequence	TRUE	0	GMPTGEAMVAFESR	1	2	TRUE	_GM[+16]PTGEAMVAFESR_	41.8473	FALSE	_GM[Oxidation (M)]PTGEAMVAFESR_	_GM[Oxidation (M)]PTGEAMVAFESR_	no group specified	LABEL_FREE	FALSE	NaN	5.97922e-25	5.18764e-27	45.8546	42.0089	45.7316	2.0813e-07	6.2439e-07	5.18764e-27	1.63405e-23	FALSE	NaN	1433.66	1433.66	TRUE	TRUE	-6.43499	2	_GM[+16]PTGEAMVAFESR_	_GM[Oxidation (M)]PTGEAMVAFESR_	749.837	749.837	1433.66
Not Defined	A210305_bc_hela_200ng_100min_dia_standard_py3_1025	NA	A210305_bc_hela_200ng_100min_dia_standard_py3_1025.d	2	Q9NTZ6	Q9NTZ6	-75.784	-75.784	5.99822e-59	1.54807e-131	6.00656e-61	5.56349e-133	24	672.78	EMILNPEGDVNSAK	Stripped Sequence	TRUE	0	EMILNPEGDVNSAK	2	1	TRUE	_EMILNPEGDVNSAK_	34.0655	FALSE	_EMILNPEGDVNSAK_	_EMILNPEGDVNSAK_	no group specified	LABEL_FREE	FALSE	NaN	2.18461e-35	2.51458e-37	40.3841	33.9314	40.4912	3.4888e-08	1.04664e-07	2.06098e-56	2.51458e-37	FALSE	NaN	3157	3157	TRUE	TRUE	-2.51906	2	_EMILNPEGDVNSAK_	_EMILNPEGDVNSAK_	758.869	758.869	3157
Not Defined	A210305_bc_hela_200ng_100min_dia_standard_py3_1025	NA	A210305_bc_hela_200ng_100min_dia_standard_py3_1025.d	2	Q9NTZ6	Q9NTZ6	-75.784	-75.784	5.99822e-59	1.54807e-131	6.00656e-61	5.56349e-133	24	672.78	ATGEGFVEFR	Stripped Sequence	TRUE	0	ATGEGFVEFR	3	1	TRUE	_ATGEGFVEFR_	30.3693	FALSE	_ATGEGFVEFR_	_ATGEGFVEFR_	no group specified	LABEL_FREE	FALSE	NaN	6.38203e-20	4.89581e-22	38.2863	30.3019	38.3195	2.12612e-08	6.37836e-08	1.69391e-27	4.89581e-22	FALSE	NaN	2884.1	2884.1	TRUE	TRUE	-8.681	2	_ATGEGFVEFR_	_ATGEGFVEFR_	556.772	556.771	2884.1
Not Defined	A210305_bc_hela_200ng_100min_dia_standard_py3_1025	NA	A210305_bc_hela_200ng_100min_dia_standard_py3_1025.d	2	Q9NTZ6	Q9NTZ6	-75.784	-75.784	5.99822e-59	1.54807e-131	6.00656e-61	5.56349e-133	24	672.78	FIQVHPITK	Stripped Sequence	TRUE	0	FIQVHPITK	4	1	FALSE	_FIQVHPITK_	8.0024	FALSE	_FIQVHPITK_	_FIQVHPITK_	no group specified	LABEL_FREE	FALSE	NaN	1.08158e-36	1.31817e-38	25.0972	7.88431	25.1803	1.94911e-07	5.84734e-07	2.37748e-41	1.31817e-38	FALSE	NaN	2577.34	2577.34	TRUE	TRUE	-2.07935	2	_FIQVHPITK_	_FIQVHPITK_	541.821	541.821	2577.34
Not Defined	A210305_bc_hela_200ng_100min_dia_standard_py3_1025	NA	A210305_bc_hela_200ng_100min_dia_standard_py3_1025.d	2	Q9NTZ6	Q9NTZ6	-75.784	-75.784	5.99822e-59	1.54807e-131	6.00656e-61	5.56349e-133	24	672.78	YVEVSPATER	Stripped Sequence	TRUE	0	YVEVSPATER	5	1	FALSE	_YVEVSPATER_	-4.24655	FALSE	_YVEVSPATER_	_YVEVSPATER_	no group specified	LABEL_FREE	FALSE	NaN	2.32263e-08	1.52765e-10	19.4481	-4.02213	19.3271	9.60277e-08	2.8793e-07	3.3692e-17	1.52765e-10	FALSE	NaN	2788.77	2788.77	TRUE	TRUE	-16.1059	2	_YVEVSPATER_	_YVEVSPATER_	575.791	575.79	2788.77
Not Defined	A210305_bc_hela_200ng_100min_dia_standard_py3_1025	NA	A210305_bc_hela_200ng_100min_dia_standard_py3_1025.d	2	Q9NTZ6	Q9NTZ6	-75.784	-75.784	5.99822e-59	1.54807e-131	6.00656e-61	5.56349e-133	24	672.78	DFFHGLR	Stripped Sequence	TRUE	0	DFFHGLR	6	1	FALSE	_DFFHGLR_	27.5159	FALSE	_DFFHGLR_	_DFFHGLR_	no group specified	LABEL_FREE	FALSE	NaN	1.67698e-16	1.17482e-18	36.8986	28.3584	36.1819	4.74388e-07	1.2454e-06	1.17482e-18	1.77762e-07	FALSE	NaN	2052.99	2052.99	TRUE	TRUE	-10.4233	2	_DFFHGLR_	_DFFHGLR_	446.227	446.226	2052.99
Not Defined	A210305_bc_hela_200ng_100min_dia_standard_py3_1025	NA	A210305_bc_hela_200ng_100min_dia_standard_py3_1025.d	2	Q9NTZ6	Q9NTZ6	-75.784	-75.784	5.99822e-59	1.54807e-131	6.00656e-61	5.56349e-133	24	672.78	FLSPQDTFEALK	Stripped Sequence	TRUE	0	FLSPQDTFEALK	7	1	FALSE	_FLSPQDTFEALK_	70.1977	FALSE	_FLSPQDTFEALK_	_FLSPQDTFEALK_	no group specified	LABEL_FREE	FALSE	NaN	2.91989e-41	5.0938e-43	65.9425	70.3161	65.8513	1.41742e-07	4.25227e-07	3.93234e-51	5.0938e-43	FALSE	NaN	1891.46	1891.46	TRUE	TRUE	-0.60559	2	_FLSPQDTFEALK_	_FLSPQDTFEALK_	698.361	698.361	1891.46
Not Defined	A210305_bc_hela_200ng_100min_dia_standard_py3_1025	NA	A210305_bc_hela_200ng_100min_dia_standard_py3_1025.d	2	Q9NTZ6	Q9NTZ6	-75.784	-75.784	5.99822e-59	1.54807e-131	6.00656e-61	5.56349e-133	24	672.78	LQGLPIVAGTMDIR	Stripped Sequence	TRUE	0	LQGLPIVAGTMDIR	8	1	FALSE	_LQGLPIVAGTMDIR_	78.6978	FALSE	_LQGLPIVAGTMDIR_	_LQGLPIVAGTMDIR_	no group specified	LABEL_FREE	FALSE	NaN	4.02286e-28	3.74482e-30	71.2633	78.8109	71.1715	2.47837e-09	7.43512e-09	3.00748e-37	3.74482e-30	FALSE	NaN	1844.07	1844.07	TRUE	TRUE	-5.15678	2	_LQGLPIVAGTMDIR_	_LQGLPIVAGTMDIR_	742.419	742.419	1844.07
Not Defined	A210305_bc_hela_200ng_100min_dia_standard_py3_1025	NA	A210305_bc_hela_200ng_100min_dia_standard_py3_1025.d	2	Q9NTZ6	Q9NTZ6	-75.784	-75.784	5.99822e-59	1.54807e-131	6.00656e-61	5.56349e-133	24	672.78	DEATAAVIDLNDRPIGSR	Stripped Sequence	TRUE	1	DEATAAVIDLNDRPIGSR	9	2	FALSE	_DEATAAVIDLNDRPIGSR_	45.6954	FALSE	_DEATAAVIDLNDRPIGSR_	_DEATAAVIDLNDRPIGSR_	no group specified	LABEL_FREE	FALSE	NaN	0	1.04355e-59	48.9166	45.6938	48.9177	5.47634e-08	1.6429e-07	1.04355e-59	9.81867e-38	FALSE	NaN	1612.45	1612.45	TRUE	TRUE	4.96715	3	_DEATAAVIDLNDRPIGSR_	_DEATAAVIDLNDRPIGSR_	638.329	638.329	1612.45
Not Defined	A210305_bc_hela_200ng_100min_dia_standard_py3_1025	NA	A210305_bc_hela_200ng_100min_dia_standard_py3_1025.d	2	Q9NTZ6	Q9NTZ6	-75.784	-75.784	5.99822e-59	1.54807e-131	6.00656e-61	5.56349e-133	24	672.78	DEATAAVIDLNDRPIGSR	Stripped Sequence	TRUE	1	DEATAAVIDLNDRPIGSR	9	2	FALSE	_DEATAAVIDLNDRPIGSR_	45.6954	FALSE	_DEATAAVIDLNDRPIGSR_	_DEATAAVIDLNDRPIGSR_	no group specified	LABEL_FREE	FALSE	NaN	0.000358352	7.43962e-06	48.9104	45.6848	48.9177	3.61714e-06	7.43962e-06	4.42862e-07	2.96894e-06	FALSE	NaN	22.6008	22.6008	TRUE	TRUE	-25.3395	2	_DEATAAVIDLNDRPIGSR_	_DEATAAVIDLNDRPIGSR_	956.99	956.989	22.6008
Not Defined	A210305_bc_hela_200ng_100min_dia_standard_py3_1025	NA	A210305_bc_hela_200ng_100min_dia_standard_py3_1025.d	2	Q9NTZ6	Q9NTZ6	-75.784	-75.784	5.99822e-59	1.54807e-131	6.00656e-61	5.56349e-133	24	672.78	GLPFEAENK	Stripped Sequence	TRUE	0	GLPFEAENK	10	1	FALSE	_GLPFEAENK_	16.2319	FALSE	_GLPFEAENK_	_GLPFEAENK_	no group specified	LABEL_FREE	FALSE	NaN	9.24559e-16	6.3627e-18	29.7906	16.3993	29.6781	1.08302e-08	3.24902e-08	6.3627e-18	2.81943e-13	FALSE	NaN	1655.71	1655.71	TRUE	TRUE	-10.8328	2	_GLPFEAENK_	_GLPFEAENK_	502.756	502.755	1655.71
Not Defined	A210305_bc_hela_200ng_100min_dia_standard_py3_1025	NA	A210305_bc_hela_200ng_100min_dia_standard_py3_1025.d	2	Q9NTZ6	Q9NTZ6	-75.784	-75.784	5.99822e-59	1.54807e-131	6.00656e-61	5.56349e-133	24	672.78	LQNFSYDQR	Stripped Sequence	TRUE	0	LQNFSYDQR	11	1	FALSE	_LQNFSYDQR_	6.20495	FALSE	_LQNFSYDQR_	_LQNFSYDQR_	no group specified	LABEL_FREE	FALSE	NaN	8.08855e-20	6.18889e-22	24.0543	6.00646	24.1438	3.16764e-07	9.50293e-07	6.2153e-44	6.18889e-22	FALSE	NaN	1536.64	1536.64	TRUE	TRUE	-8.73046	2	_LQNFSYDQR_	_LQNFSYDQR_	585.781	585.78	1536.64
Not Defined	A210305_bc_hela_200ng_100min_dia_standard_py3_1025	NA	A210305_bc_hela_200ng_100min_dia_standard_py3_1025.d	2	Q9NTZ6	Q9NTZ6	-75.784	-75.784	5.99822e-59	1.54807e-131	6.00656e-61	5.56349e-133	24	672.78	VCAHITNIPFSITK	Stripped Sequence	TRUE	0	VCAHITNIPFSITK	12	2	FALSE	_VC[+57]AHITNIPFSITK_	48.14	FALSE	_VC[Carbamidomethyl (C)]AHITNIPFSITK_	_VC[Carbamidomethyl (C)]AHITNIPFSITK_	no group specified	LABEL_FREE	FALSE	NaN	0	6.02681e-53	50.4857	48.1212	50.4984	2.79008e-09	8.37023e-09	6.02681e-53	1.46314e-47	FALSE	NaN	1271.4	1271.4	TRUE	TRUE	2.74164	3	_VC[+57]AHITNIPFSITK_	_VC[Carbamidomethyl (C)]AHITNIPFSITK_	534.289	534.288	1271.4
Not Defined	A210305_bc_hela_200ng_100min_dia_standard_py3_1025	NA	A210305_bc_hela_200ng_100min_dia_standard_py3_1025.d	2	Q9NTZ6	Q9NTZ6	-75.784	-75.784	5.99822e-59	1.54807e-131	6.00656e-61	5.56349e-133	24	672.78	VCAHITNIPFSITK	Stripped Sequence	TRUE	0	VCAHITNIPFSITK	12	2	FALSE	_VC[+57]AHITNIPFSITK_	48.14	FALSE	_VC[Carbamidomethyl (C)]AHITNIPFSITK_	_VC[Carbamidomethyl (C)]AHITNIPFSITK_	no group specified	LABEL_FREE	FALSE	NaN	7.39439e-06	5.71604e-08	50.5069	48.1527	50.4984	9.27624e-08	2.21125e-07	2.0513e-12	5.71604e-08	FALSE	NaN	79.8795	79.8795	TRUE	TRUE	-19.1983	2	_VC[+57]AHITNIPFSITK_	_VC[Carbamidomethyl (C)]AHITNIPFSITK_	800.929	800.929	79.8795
Not Defined	A210305_bc_hela_200ng_100min_dia_standard_py3_1025	NA	A210305_bc_hela_200ng_100min_dia_standard_py3_1025.d	2	Q9NTZ6	Q9NTZ6	-75.784	-75.784	5.99822e-59	1.54807e-131	6.00656e-61	5.56349e-133	24	672.78	TEMQNMIELSR	Stripped Sequence	TRUE	0	TEMQNMIELSR	13	1	FALSE	_TEMQNMIELSR_	40.9819	FALSE	_TEMQNMIELSR_	_TEMQNMIELSR_	no group specified	LABEL_FREE	FALSE	NaN	2.01299e-25	1.76337e-27	45.07	40.8545	45.1478	2.29645e-08	6.88935e-08	3.69462e-42	1.76337e-27	FALSE	NaN	1110.27	1110.27	TRUE	TRUE	-6.23854	2	_TEMQNMIELSR_	_TEMQNMIELSR_	676.321	676.321	1110.27
Not Defined	A210305_bc_hela_200ng_100min_dia_standard_py3_1025	NA	A210305_bc_hela_200ng_100min_dia_standard_py3_1025.d	2	Q9NTZ6	Q9NTZ6	-75.784	-75.784	5.99822e-59	1.54807e-131	6.00656e-61	5.56349e-133	24	672.78	VDAVHLLK	Stripped Sequence	TRUE	0	VDAVHLLK	14	1	FALSE	_VDAVHLLK_	8.74075	FALSE	_VDAVHLLK_	_VDAVHLLK_	no group specified	LABEL_FREE	FALSE	NaN	2.67129e-16	1.86372e-18	25.8321	8.93631	25.7106	2.61796e-08	7.85389e-08	1.82704e-22	1.86372e-18	FALSE	NaN	1119.37	1119.37	TRUE	TRUE	-10.5337	2	_VDAVHLLK_	_VDAVHLLK_	447.774	447.773	1119.37
Not Defined	A210305_bc_hela_200ng_100min_dia_standard_py3_1025	NA	A210305_bc_hela_200ng_100min_dia_standard_py3_1025.d	2	Q9NTZ6	Q9NTZ6	-75.784	-75.784	5.99822e-59	1.54807e-131	6.00656e-61	5.56349e-133	24	672.78	SGPPPSSGMSSR	Stripped Sequence	TRUE	0	SGPPPSSGMSSR	15	1	FALSE	_SGPPPSSGMSSR_	-31.0657	FALSE	_SGPPPSSGMSSR_	_SGPPPSSGMSSR_	no group specified	LABEL_FREE	FALSE	NaN	2.45444e-16	1.71418e-18	8.60187	-31.0839	8.60856	3.66628e-08	1.09988e-07	4.1992e-23	1.71418e-18	FALSE	NaN	836.825	836.825	TRUE	TRUE	-10.5136	2	_SGPPPSSGMSSR_	_SGPPPSSGMSSR_	573.764	573.763	836.825
Not Defined	A210305_bc_hela_200ng_100min_dia_standard_py3_1025	NA	A210305_bc_hela_200ng_100min_dia_standard_py3_1025.d	2	Q9NTZ6	Q9NTZ6	-75.784	-75.784	5.99822e-59	1.54807e-131	6.00656e-61	5.56349e-133	24	672.78	HVIDFFK	Stripped Sequence	TRUE	0	HVIDFFK	16	1	FALSE	_HVIDFFK_	28.1561	FALSE	_HVIDFFK_	_HVIDFFK_	no group specified	LABEL_FREE	FALSE	NaN	1.52573e-22	1.25186e-24	36.7872	28.2301	36.7229	4.79392e-08	1.43818e-07	1.25186e-24	1.7668e-24	FALSE	NaN	744.431	744.431	TRUE	TRUE	-7.47156	2	_HVIDFFK_	_HVIDFFK_	453.248	453.247	744.431
Not Defined	A210305_bc_hela_200ng_100min_dia_standard_py3_1025	NA	A210305_bc_hela_200ng_100min_dia_standard_py3_1025.d	2	Q9NTZ6	Q9NTZ6	-75.784	-75.784	5.99822e-59	1.54807e-131	6.00656e-61	5.56349e-133	24	672.78	VTLLLSSK	Stripped Sequence	TRUE	0	VTLLLSSK	17	1	FALSE	_VTLLLSSK_	22.7275	FALSE	_VTLLLSSK_	_VTLLLSSK_	no group specified	LABEL_FREE	FALSE	NaN	2.72731e-24	2.33164e-26	33.8526	22.8991	33.7491	1.07887e-08	3.23661e-08	6.8914e-37	2.33164e-26	FALSE	NaN	373.485	373.485	TRUE	TRUE	-6.7126	2	_VTLLLSSK_	_VTLLLSSK_	430.776	430.775	373.485
Not Defined	A210305_bc_hela_200ng_100min_dia_standard_py3_1025	NA	A210305_bc_hela_200ng_100min_dia_standard_py3_1025.d	2	Q9NTZ6	Q9NTZ6	-75.784	-75.784	5.99822e-59	1.54807e-131	6.00656e-61	5.56349e-133	24	672.78	EAFVHVVTLEDMR	Stripped Sequence	TRUE	0	EAFVHVVTLEDMR	18	1	FALSE	_EAFVHVVTLEDMR_	55.4612	FALSE	_EAFVHVVTLEDMR_	_EAFVHVVTLEDMR_	no group specified	LABEL_FREE	FALSE	NaN	0	1.00746e-49	55.5956	55.529	55.5581	9.61368e-10	2.88411e-09	1.00746e-49	1.80955e-33	FALSE	NaN	338.236	338.236	TRUE	TRUE	1.64375	3	_EAFVHVVTLEDMR_	_EAFVHVVTLEDMR_	515.929	515.928	338.236
Not Defined	A210305_bc_hela_200ng_100min_dia_standard_py3_1025	NA	A210305_bc_hela_200ng_100min_dia_standard_py3_1025.d	2	Q9NTZ6	Q9NTZ6	-75.784	-75.784	5.99822e-59	1.54807e-131	6.00656e-61	5.56349e-133	24	672.78	QWVAAGGHITFK	Stripped Sequence	TRUE	0	QWVAAGGHITFK	19	1	FALSE	_QWVAAGGHITFK_	25.8768	FALSE	_QWVAAGGHITFK_	_QWVAAGGHITFK_	no group specified	LABEL_FREE	FALSE	NaN	3.25412e-06	2.40458e-08	35.6357	26.5733	35.3297	8.1157e-09	2.40458e-08	6.25943e-51	3.01332e-10	FALSE	NaN	125.837	125.837	TRUE	TRUE	-18.6337	2	_QWVAAGGHITFK_	_QWVAAGGHITFK_	657.851	657.851	125.837
Not Defined	A210305_bc_hela_200ng_100min_dia_standard_py3_1025	NA	A210305_bc_hela_200ng_100min_dia_standard_py3_1025.d	2	Q9NTZ6	Q9NTZ6	-75.784	-75.784	5.99822e-59	1.54807e-131	6.00656e-61	5.56349e-133	24	672.78	FETANLDIPPANASR	Stripped Sequence	TRUE	0	FETANLDIPPANASR	20	1	FALSE	_FETANLDIPPANASR_	45.8347	FALSE	_FETANLDIPPANASR_	_FETANLDIPPANASR_	no group specified	LABEL_FREE	FALSE	NaN	0.00669003	0.000160223	49.2027	46.1517	49.0074	0.000110671	0.000160223	2.5512e-05	0.000146279	FALSE	NaN	6.51538	6.51538	TRUE	TRUE	-40.6407	2	_FETANLDIPPANASR_	_FETANLDIPPANASR_	808.407	808.407	6.51538
Not Defined	A210305_bc_hela_200ng_100min_dia_standard_py3_1025	NA	A210305_bc_hela_200ng_100min_dia_standard_py3_1025.d	2	Q9NTZ6	Q9NTZ6	-75.784	-75.784	5.99822e-59	1.54807e-131	6.00656e-61	5.56349e-133	24	672.78	RLQNFSYDQR	Stripped Sequence	TRUE	1	RLQNFSYDQR	21	1	FALSE	_RLQNFSYDQR_	-6.49145	FALSE	_RLQNFSYDQR_	_RLQNFSYDQR_	no group specified	LABEL_FREE	FALSE	NaN	0.0483527	0.000536685	18.1496	-6.21811	17.9891	0.000218827	0.000536685	8.03958e-06	0.000111756	FALSE	NaN	15.5856	15.5856	TRUE	TRUE	-47.5669	2	_RLQNFSYDQR_	_RLQNFSYDQR_	663.831	663.831	15.5856
Not Defined	A210305_bc_hela_200ng_100min_dia_standard_py3_1025	NA	A210305_bc_hela_200ng_100min_dia_standard_py3_1025.d	2	Q9NU22	Q9NU22	-67.0929	-67.0929	1.32114e-122	3.82738e-212	2.50321e-122	8.22887e-211	96	142.836	KPILLEGSPGVGK	Stripped Sequence	TRUE	1	KPILLEGSPGVGK	1	1	TRUE	_KPILLEGSPGVGK_	12.1552	FALSE	_KPILLEGSPGVGK_	_KPILLEGSPGVGK_	no group specified	LABEL_FREE	FALSE	NaN	1.8142e-34	2.01969e-36	27.3981	12.2511	27.3537	4.15314e-08	1.24594e-07	2.01969e-36	3.74697e-35	FALSE	NaN	11529.1	11529.1	TRUE	TRUE	-2.8343	2	_KPILLEGSPGVGK_	_KPILLEGSPGVGK_	647.89	647.89	11529.1
Not Defined	A210305_bc_hela_200ng_100min_dia_standard_py3_1025	NA	A210305_bc_hela_200ng_100min_dia_standard_py3_1025.d	2	Q9NU22	Q9NU22	-67.0929	-67.0929	1.32114e-122	3.82738e-212	2.50321e-122	8.22887e-211	96	142.836	LICQHIVPGNVK	Stripped Sequence	TRUE	0	LICQHIVPGNVK	2	2	TRUE	_LIC[+57]QHIVPGNVK_	11.0934	FALSE	_LIC[Carbamidomethyl (C)]QHIVPGNVK_	_LIC[Carbamidomethyl (C)]QHIVPGNVK_	no group specified	LABEL_FREE	FALSE	NaN	0.000358352	5.98989e-06	26.8291	10.9959	26.8733	1.78736e-05	4.30377e-05	4.59326e-06	5.98989e-06	FALSE	NaN	9459.41	9459.41	TRUE	TRUE	-24.7833	3	_LIC[+57]QHIVPGNVK_	_LIC[Carbamidomethyl (C)]QHIVPGNVK_	459.927	459.926	9459.41
Not Defined	A210305_bc_hela_200ng_100min_dia_standard_py3_1025	NA	A210305_bc_hela_200ng_100min_dia_standard_py3_1025.d	2	Q9NU22	Q9NU22	-67.0929	-67.0929	1.32114e-122	3.82738e-212	2.50321e-122	8.22887e-211	96	142.836	LICQHIVPGNVK	Stripped Sequence	TRUE	0	LICQHIVPGNVK	2	2	TRUE	_LIC[+57]QHIVPGNVK_	11.0934	FALSE	_LIC[Carbamidomethyl (C)]QHIVPGNVK_	_LIC[Carbamidomethyl (C)]QHIVPGNVK_	no group specified	LABEL_FREE	FALSE	NaN	4.38714e-33	4.66948e-35	26.8008	10.9336	26.8733	2.45579e-07	7.36738e-07	4.66948e-35	1.11197e-13	FALSE	NaN	56.1424	56.1424	TRUE	TRUE	-3.31793	2	_LIC[+57]QHIVPGNVK_	_LIC[Carbamidomethyl (C)]QHIVPGNVK_	689.387	689.387	56.1424
Not Defined	A210305_bc_hela_200ng_100min_dia_standard_py3_1025	NA	A210305_bc_hela_200ng_100min_dia_standard_py3_1025.d	2	Q9NU22	Q9NU22	-67.0929	-67.0929	1.32114e-122	3.82738e-212	2.50321e-122	8.22887e-211	96	142.836	DVNALPETLSDALR	Stripped Sequence	TRUE	0	DVNALPETLSDALR	3	1	TRUE	_DVNALPETLSDALR_	80.6175	FALSE	_DVNALPETLSDALR_	_DVNALPETLSDALR_	no group specified	LABEL_FREE	FALSE	NaN	4.33848e-30	4.24974e-32	72.3916	80.129	72.7961	4.43853e-07	1.33156e-06	1.13095e-41	4.24974e-32	FALSE	NaN	845.996	845.996	TRUE	TRUE	-4.4067	2	_DVNALPETLSDALR_	_DVNALPETLSDALR_	757.396	757.396	845.996
Not Defined	A210305_bc_hela_200ng_100min_dia_standard_py3_1025	NA	A210305_bc_hela_200ng_100min_dia_standard_py3_1025.d	2	Q9NU22	Q9NU22	-67.0929	-67.0929	1.32114e-122	3.82738e-212	2.50321e-122	8.22887e-211	96	142.836	SFPLSSPISK	Stripped Sequence	TRUE	0	SFPLSSPISK	4	1	FALSE	_SFPLSSPISK_	38.2057	FALSE	_SFPLSSPISK_	_SFPLSSPISK_	no group specified	LABEL_FREE	FALSE	NaN	6.82612e-15	4.60797e-17	43.3362	37.9454	43.5065	1.21441e-08	3.64323e-08	3.05188e-36	4.60797e-17	FALSE	NaN	671.655	671.655	TRUE	TRUE	-11.3301	2	_SFPLSSPISK_	_SFPLSSPISK_	531.795	531.794	671.655
Not Defined	A210305_bc_hela_200ng_100min_dia_standard_py3_1025	NA	A210305_bc_hela_200ng_100min_dia_standard_py3_1025.d	2	Q9NU22	Q9NU22	-67.0929	-67.0929	1.32114e-122	3.82738e-212	2.50321e-122	8.22887e-211	96	142.836	VMLDLQSYR	Stripped Sequence	TRUE	0	VMLDLQSYR	5	1	FALSE	_VMLDLQSYR_	42.2217	FALSE	_VMLDLQSYR_	_VMLDLQSYR_	no group specified	LABEL_FREE	FALSE	NaN	2.39369e-38	3.20217e-40	46.0667	42.2763	46.0215	4.76683e-08	1.43005e-07	3.26338e-42	3.20217e-40	FALSE	NaN	683.009	683.009	TRUE	TRUE	-1.53433	2	_VMLDLQSYR_	_VMLDLQSYR_	562.792	562.791	683.009
Not Defined	A210305_bc_hela_200ng_100min_dia_standard_py3_1025	NA	A210305_bc_hela_200ng_100min_dia_standard_py3_1025.d	2	Q9NU22	Q9NU22	-67.0929	-67.0929	1.32114e-122	3.82738e-212	2.50321e-122	8.22887e-211	96	142.836	APAVQDLLTR	Stripped Sequence	TRUE	0	APAVQDLLTR	6	1	FALSE	_APAVQDLLTR_	37.4075	FALSE	_APAVQDLLTR_	_APAVQDLLTR_	no group specified	LABEL_FREE	FALSE	NaN	0	5.26504e-51	42.9057	37.2756	42.9888	2.89557e-09	8.68671e-09	5.26504e-51	8.85615e-18	FALSE	NaN	569.25	569.25	TRUE	TRUE	2.08102	2	_APAVQDLLTR_	_APAVQDLLTR_	542.311	542.311	569.25
Not Defined	A210305_bc_hela_200ng_100min_dia_standard_py3_1025	NA	A210305_bc_hela_200ng_100min_dia_standard_py3_1025.d	2	Q9NU22	Q9NU22	-67.0929	-67.0929	1.32114e-122	3.82738e-212	2.50321e-122	8.22887e-211	96	142.836	GEPVLLVGETGTGK	Stripped Sequence	TRUE	0	GEPVLLVGETGTGK	7	1	FALSE	_GEPVLLVGETGTGK_	34.7633	FALSE	_GEPVLLVGETGTGK_	_GEPVLLVGETGTGK_	no group specified	LABEL_FREE	FALSE	NaN	5.93961e-25	5.15335e-27	41.1097	34.7979	41.0807	1.0498e-07	3.14941e-07	3.10039e-50	5.15335e-27	FALSE	NaN	585.656	585.656	TRUE	TRUE	-6.43378	2	_GEPVLLVGETGTGK_	_GEPVLLVGETGTGK_	678.872	678.872	585.656
Not Defined	A210305_bc_hela_200ng_100min_dia_standard_py3_1025	NA	A210305_bc_hela_200ng_100min_dia_standard_py3_1025.d	2	Q9NU22	Q9NU22	-67.0929	-67.0929	1.32114e-122	3.82738e-212	2.50321e-122	8.22887e-211	96	142.836	LNALLEPGGVLTISER	Stripped Sequence	TRUE	0	LNALLEPGGVLTISER	8	1	FALSE	_LNALLEPGGVLTISER_	79.7074	FALSE	_LNALLEPGGVLTISER_	_LNALLEPGGVLTISER_	no group specified	LABEL_FREE	FALSE	NaN	0	2.95988e-62	72.1825	79.8798	72.0348	5.8783e-09	1.76349e-08	2.95988e-62	3.95423e-54	FALSE	NaN	481.75	481.75	TRUE	TRUE	5.77754	2	_LNALLEPGGVLTISER_	_LNALLEPGGVLTISER_	841.478	841.477	481.75
Not Defined	A210305_bc_hela_200ng_100min_dia_standard_py3_1025	NA	A210305_bc_hela_200ng_100min_dia_standard_py3_1025.d	2	Q9NU22	Q9NU22	-67.0929	-67.0929	1.32114e-122	3.82738e-212	2.50321e-122	8.22887e-211	96	142.836	ITPYDVQLGYSVLSR	Stripped Sequence	TRUE	0	ITPYDVQLGYSVLSR	9	1	FALSE	_ITPYDVQLGYSVLSR_	78.9367	FALSE	_ITPYDVQLGYSVLSR_	_ITPYDVQLGYSVLSR_	no group specified	LABEL_FREE	FALSE	NaN	0	3.48618e-58	71.26	78.8068	71.3653	5.22166e-10	1.5665e-09	7.36845e-90	3.48618e-58	FALSE	NaN	529.806	529.806	TRUE	TRUE	4.47777	2	_ITPYDVQLGYSVLSR_	_ITPYDVQLGYSVLSR_	855.957	855.957	529.806
Not Defined	A210305_bc_hela_200ng_100min_dia_standard_py3_1025	NA	A210305_bc_hela_200ng_100min_dia_standard_py3_1025.d	2	Q9NU22	Q9NU22	-67.0929	-67.0929	1.32114e-122	3.82738e-212	2.50321e-122	8.22887e-211	96	142.836	LFLESSDANPVR	Stripped Sequence	TRUE	0	LFLESSDANPVR	10	1	FALSE	_LFLESSDANPVR_	38.8522	FALSE	_LFLESSDANPVR_	_LFLESSDANPVR_	no group specified	LABEL_FREE	FALSE	NaN	0	3.78154e-70	43.9017	38.8188	43.9231	3.66607e-08	1.09982e-07	3.78154e-70	3.70982e-68	FALSE	NaN	487.972	487.972	TRUE	TRUE	8.19534	2	_LFLESSDANPVR_	_LFLESSDANPVR_	674.349	674.348	487.972
Not Defined	A210305_bc_hela_200ng_100min_dia_standard_py3_1025	NA	A210305_bc_hela_200ng_100min_dia_standard_py3_1025.d	2	Q9NU22	Q9NU22	-67.0929	-67.0929	1.32114e-122	3.82738e-212	2.50321e-122	8.22887e-211	96	142.836	ILATMNPGGDFGK	Stripped Sequence	TRUE	0	ILATMNPGGDFGK	11	1	FALSE	_ILATMNPGGDFGK_	36.6974	FALSE	_ILATMNPGGDFGK_	_ILATMNPGGDFGK_	no group specified	LABEL_FREE	FALSE	NaN	3.18655e-42	6.33154e-44	42.4798	36.6191	42.5314	7.08532e-11	2.1256e-10	6.33154e-44	1.83323e-43	FALSE	NaN	472.217	472.217	TRUE	TRUE	-0.306823	2	_ILATMNPGGDFGK_	_ILATMNPGGDFGK_	660.834	660.834	472.217
Not Defined	A210305_bc_hela_200ng_100min_dia_standard_py3_1025	NA	A210305_bc_hela_200ng_100min_dia_standard_py3_1025.d	2	Q9NU22	Q9NU22	-67.0929	-67.0929	1.32114e-122	3.82738e-212	2.50321e-122	8.22887e-211	96	142.836	SQPFTLQDLEK	Stripped Sequence	TRUE	0	SQPFTLQDLEK	12	1	FALSE	_SQPFTLQDLEK_	50.7865	FALSE	_SQPFTLQDLEK_	_SQPFTLQDLEK_	no group specified	LABEL_FREE	FALSE	NaN	3.10405e-11	1.99844e-13	52.1025	50.3252	52.3913	5.78222e-07	1.73467e-06	2.93721e-16	1.99844e-13	FALSE	NaN	389.938	389.938	TRUE	TRUE	-13.707	2	_SQPFTLQDLEK_	_SQPFTLQDLEK_	653.338	653.338	389.938
Not Defined	A210305_bc_hela_200ng_100min_dia_standard_py3_1025	NA	A210305_bc_hela_200ng_100min_dia_standard_py3_1025.d	2	Q9NU22	Q9NU22	-67.0929	-67.0929	1.32114e-122	3.82738e-212	2.50321e-122	8.22887e-211	96	142.836	IMQSPSPENLK	Stripped Sequence	TRUE	0	IMQSPSPENLK	13	1	FALSE	_IMQSPSPENLK_	10.6837	FALSE	_IMQSPSPENLK_	_IMQSPSPENLK_	no group specified	LABEL_FREE	FALSE	NaN	6.03644e-36	7.11407e-38	26.7355	10.7895	26.6908	6.67827e-10	2.00348e-09	4.20581e-46	7.11407e-38	FALSE	NaN	410.827	410.827	TRUE	TRUE	-2.32978	2	_IMQSPSPENLK_	_IMQSPSPENLK_	622.321	622.32	410.827
Not Defined	A210305_bc_hela_200ng_100min_dia_standard_py3_1025	NA	A210305_bc_hela_200ng_100min_dia_standard_py3_1025.d	2	Q9NU22	Q9NU22	-67.0929	-67.0929	1.32114e-122	3.82738e-212	2.50321e-122	8.22887e-211	96	142.836	GGPWEFNLR	Stripped Sequence	TRUE	0	GGPWEFNLR	14	1	FALSE	_GGPWEFNLR_	53.263	FALSE	_GGPWEFNLR_	_GGPWEFNLR_	no group specified	LABEL_FREE	FALSE	NaN	3.03903e-15	2.06643e-17	54.6261	54.0642	53.8927	1.24292e-07	3.58654e-07	2.06643e-17	1.42225e-08	FALSE	NaN	356.798	356.798	TRUE	TRUE	-11.1264	2	_GGPWEFNLR_	_GGPWEFNLR_	538.27	538.269	356.798
Not Defined	A210305_bc_hela_200ng_100min_dia_standard_py3_1025	NA	A210305_bc_hela_200ng_100min_dia_standard_py3_1025.d	2	Q9NU22	Q9NU22	-67.0929	-67.0929	1.32114e-122	3.82738e-212	2.50321e-122	8.22887e-211	96	142.836	GPGEMPEIR	Stripped Sequence	TRUE	0	GPGEMPEIR	15	1	FALSE	_GPGEMPEIR_	9.22073	FALSE	_GPGEMPEIR_	_GPGEMPEIR_	no group specified	LABEL_FREE	FALSE	NaN	0.000358352	7.29718e-06	26.15	9.48439	25.9996	6.70721e-05	0.000156083	7.29718e-06	3.78365e-05	FALSE	NaN	534.883	534.883	TRUE	TRUE	-25.2853	2	_GPGEMPEIR_	_GPGEMPEIR_	493.242	493.241	534.883
Not Defined	A210305_bc_hela_200ng_100min_dia_standard_py3_1025	NA	A210305_bc_hela_200ng_100min_dia_standard_py3_1025.d	2	Q9NU22	Q9NU22	-67.0929	-67.0929	1.32114e-122	3.82738e-212	2.50321e-122	8.22887e-211	96	142.836	DFADILVQPTLEENK	Stripped Sequence	TRUE	0	DFADILVQPTLEENK	16	1	FALSE	_DFADILVQPTLEENK_	87.7257	FALSE	_DFADILVQPTLEENK_	_DFADILVQPTLEENK_	no group specified	LABEL_FREE	FALSE	NaN	0	1.08943e-89	76.6752	87.4855	76.8157	5.76361e-12	1.72908e-11	1.08943e-89	1.19917e-57	FALSE	NaN	387.471	387.471	TRUE	TRUE	13.8454	2	_DFADILVQPTLEENK_	_DFADILVQPTLEENK_	866.444	866.443	387.471
Not Defined	A210305_bc_hela_200ng_100min_dia_standard_py3_1025	NA	A210305_bc_hela_200ng_100min_dia_standard_py3_1025.d	2	Q9NU22	Q9NU22	-67.0929	-67.0929	1.32114e-122	3.82738e-212	2.50321e-122	8.22887e-211	96	142.836	ALEFGEPVLLVGDTGCGK	Stripped Sequence	TRUE	0	ALEFGEPVLLVGDTGCGK	17	1	FALSE	_ALEFGEPVLLVGDTGC[+57]GK_	86.3896	FALSE	_ALEFGEPVLLVGDTGC[Carbamidomethyl (C)]GK_	_ALEFGEPVLLVGDTGC[Carbamidomethyl (C)]GK_	no group specified	LABEL_FREE	FALSE	NaN	0	2.71297e-68	76.0046	86.4242	75.9828	2.57167e-11	7.71501e-11	2.1118e-71	2.71297e-68	FALSE	NaN	387.715	387.715	TRUE	TRUE	7.64037	2	_ALEFGEPVLLVGDTGC[+57]GK_	_ALEFGEPVLLVGDTGC[Carbamidomethyl (C)]GK_	931.472	931.471	387.715
Not Defined	A210305_bc_hela_200ng_100min_dia_standard_py3_1025	NA	A210305_bc_hela_200ng_100min_dia_standard_py3_1025.d	2	Q9NU22	Q9NU22	-67.0929	-67.0929	1.32114e-122	3.82738e-212	2.50321e-122	8.22887e-211	96	142.836	IFGCQNPFR	Stripped Sequence	TRUE	0	IFGCQNPFR	18	1	FALSE	_IFGC[+57]QNPFR_	35.8596	FALSE	_IFGC[Carbamidomethyl (C)]QNPFR_	_IFGC[Carbamidomethyl (C)]QNPFR_	no group specified	LABEL_FREE	FALSE	NaN	5.17363e-05	5.08842e-07	42.0213	35.9488	41.9558	2.55773e-06	7.16435e-06	1.24999e-11	5.08842e-07	FALSE	NaN	332.217	332.217	TRUE	TRUE	-21.0212	2	_IFGC[+57]QNPFR_	_IFGC[Carbamidomethyl (C)]QNPFR_	569.777	569.776	332.217
Not Defined	A210305_bc_hela_200ng_100min_dia_standard_py3_1025	NA	A210305_bc_hela_200ng_100min_dia_standard_py3_1025.d	2	Q9NU22	Q9NU22	-67.0929	-67.0929	1.32114e-122	3.82738e-212	2.50321e-122	8.22887e-211	96	142.836	VVSAGTYPVLIQGETSVGK	Stripped Sequence	TRUE	0	VVSAGTYPVLIQGETSVGK	19	1	FALSE	_VVSAGTYPVLIQGETSVGK_	54.4346	FALSE	_VVSAGTYPVLIQGETSVGK_	_VVSAGTYPVLIQGETSVGK_	no group specified	LABEL_FREE	FALSE	NaN	1.06659e-36	1.30024e-38	55.2237	54.8711	54.9164	4.00578e-10	1.20173e-09	3.30347e-49	1.30024e-38	FALSE	NaN	368.354	368.354	TRUE	TRUE	-2.07733	2	_VVSAGTYPVLIQGETSVGK_	_VVSAGTYPVLIQGETSVGK_	953.02	953.019	368.354
Not Defined	A210305_bc_hela_200ng_100min_dia_standard_py3_1025	NA	A210305_bc_hela_200ng_100min_dia_standard_py3_1025.d	2	Q9NU22	Q9NU22	-67.0929	-67.0929	1.32114e-122	3.82738e-212	2.50321e-122	8.22887e-211	96	142.836	LVVECFSQLK	Stripped Sequence	TRUE	0	LVVECFSQLK	20	1	FALSE	_LVVEC[+57]FSQLK_	47.2517	FALSE	_LVVEC[Carbamidomethyl (C)]FSQLK_	_LVVEC[Carbamidomethyl (C)]FSQLK_	no group specified	LABEL_FREE	FALSE	NaN	0.000109739	1.46748e-06	50.1865	47.7089	49.894	8.80388e-07	1.46748e-06	1.71623e-16	1.17369e-06	FALSE	NaN	359.184	359.184	TRUE	TRUE	-22.293	2	_LVVEC[+57]FSQLK_	_LVVEC[Carbamidomethyl (C)]FSQLK_	611.829	611.828	359.184
Not Defined	A210305_bc_hela_200ng_100min_dia_standard_py3_1025	NA	A210305_bc_hela_200ng_100min_dia_standard_py3_1025.d	2	Q9NU22	Q9NU22	-67.0929	-67.0929	1.32114e-122	3.82738e-212	2.50321e-122	8.22887e-211	96	142.836	TDSQLQGQVLFR	Stripped Sequence	TRUE	0	TDSQLQGQVLFR	21	1	FALSE	_TDSQLQGQVLFR_	37.8267	FALSE	_TDSQLQGQVLFR_	_TDSQLQGQVLFR_	no group specified	LABEL_FREE	FALSE	NaN	3.52248e-33	3.75654e-35	43.2526	37.8168	43.259	5.80351e-11	1.74105e-10	6.97838e-78	3.75654e-35	FALSE	NaN	309.564	309.564	TRUE	TRUE	-3.28424	2	_TDSQLQGQVLFR_	_TDSQLQGQVLFR_	696.367	696.367	309.564
Not Defined	A210305_bc_hela_200ng_100min_dia_standard_py3_1025	NA	A210305_bc_hela_200ng_100min_dia_standard_py3_1025.d	2	Q9NU22	Q9NU22	-67.0929	-67.0929	1.32114e-122	3.82738e-212	2.50321e-122	8.22887e-211	96	142.836	NLSSQLQTGR	Stripped Sequence	TRUE	0	NLSSQLQTGR	22	1	FALSE	_NLSSQLQTGR_	-6.26809	FALSE	_NLSSQLQTGR_	_NLSSQLQTGR_	no group specified	LABEL_FREE	FALSE	NaN	7.63421e-35	8.60852e-37	18.1386	-6.23636	18.1196	3.74252e-11	1.12276e-10	9.67155e-53	8.60852e-37	FALSE	NaN	393.384	393.384	TRUE	TRUE	-2.70482	2	_NLSSQLQTGR_	_NLSSQLQTGR_	552.294	552.293	393.384
Not Defined	A210305_bc_hela_200ng_100min_dia_standard_py3_1025	NA	A210305_bc_hela_200ng_100min_dia_standard_py3_1025.d	2	Q9NU22	Q9NU22	-67.0929	-67.0929	1.32114e-122	3.82738e-212	2.50321e-122	8.22887e-211	96	142.836	ALVLANPEVSLWR	Stripped Sequence	TRUE	0	ALVLANPEVSLWR	23	1	FALSE	_ALVLANPEVSLWR_	81.5417	FALSE	_ALVLANPEVSLWR_	_ALVLANPEVSLWR_	no group specified	LABEL_FREE	FALSE	NaN	6.09037e-40	9.22673e-42	73.6765	81.8389	73.5313	7.41526e-11	2.22458e-10	3.72361e-78	9.22673e-42	FALSE	NaN	250.68	250.68	TRUE	TRUE	-1.0215	2	_ALVLANPEVSLWR_	_ALVLANPEVSLWR_	734.42	734.419	250.68
Not Defined	A210305_bc_hela_200ng_100min_dia_standard_py3_1025	NA	A210305_bc_hela_200ng_100min_dia_standard_py3_1025.d	2	Q9NU22	Q9NU22	-67.0929	-67.0929	1.32114e-122	3.82738e-212	2.50321e-122	8.22887e-211	96	142.836	EGVLIDAMR	Stripped Sequence	TRUE	0	EGVLIDAMR	24	1	FALSE	_EGVLIDAMR_	35.0272	FALSE	_EGVLIDAMR_	_EGVLIDAMR_	no group specified	LABEL_FREE	FALSE	NaN	2.50189e-05	2.15913e-07	41.3818	35.1222	41.3021	3.36903e-07	7.94795e-07	2.98216e-56	2.15913e-07	FALSE	NaN	263.123	263.123	TRUE	TRUE	-20.2155	2	_EGVLIDAMR_	_EGVLIDAMR_	502.266	502.265	263.123
Not Defined	A210305_bc_hela_200ng_100min_dia_standard_py3_1025	NA	A210305_bc_hela_200ng_100min_dia_standard_py3_1025.d	2	Q9NU22	Q9NU22	-67.0929	-67.0929	1.32114e-122	3.82738e-212	2.50321e-122	8.22887e-211	96	142.836	LFACMNPATDVGK	Stripped Sequence	TRUE	0	LFACMNPATDVGK	25	1	FALSE	_LFAC[+57]MNPATDVGK_	41.0194	FALSE	_LFAC[Carbamidomethyl (C)]MNPATDVGK_	_LFAC[Carbamidomethyl (C)]MNPATDVGK_	no group specified	LABEL_FREE	FALSE	NaN	0.00017264	2.24347e-06	45.2821	41.2002	45.1708	2.72328e-06	5.75418e-06	1.72177e-07	2.24347e-06	FALSE	NaN	289.401	289.401	TRUE	TRUE	-22.9249	2	_LFAC[+57]MNPATDVGK_	_LFAC[Carbamidomethyl (C)]MNPATDVGK_	712.339	712.339	289.401
Not Defined	A210305_bc_hela_200ng_100min_dia_standard_py3_1025	NA	A210305_bc_hela_200ng_100min_dia_standard_py3_1025.d	2	Q9NU22	Q9NU22	-67.0929	-67.0929	1.32114e-122	3.82738e-212	2.50321e-122	8.22887e-211	96	142.836	GMIDGSTPTITPNPNFR	Stripped Sequence	TRUE	0	GMIDGSTPTITPNPNFR	26	1	FALSE	_GMIDGSTPTITPNPNFR_	54.7196	FALSE	_GMIDGSTPTITPNPNFR_	_GMIDGSTPTITPNPNFR_	no group specified	LABEL_FREE	FALSE	NaN	1.22361e-41	2.23608e-43	55.1901	54.8126	55.1264	4.15658e-12	1.24698e-11	8.14387e-90	2.23608e-43	FALSE	NaN	289.26	289.26	TRUE	TRUE	-0.487842	2	_GMIDGSTPTITPNPNFR_	_GMIDGSTPTITPNPNFR_	909.446	909.446	289.26
Not Defined	A210305_bc_hela_200ng_100min_dia_standard_py3_1025	NA	A210305_bc_hela_200ng_100min_dia_standard_py3_1025.d	2	Q9NU22	Q9NU22	-67.0929	-67.0929	1.32114e-122	3.82738e-212	2.50321e-122	8.22887e-211	96	142.836	IISAISELLER	Stripped Sequence	TRUE	0	IISAISELLER	27	1	FALSE	_IISAISELLER_	79.8567	FALSE	_IISAISELLER_	_IISAISELLER_	no group specified	LABEL_FREE	FALSE	NaN	3.85077e-42	7.55831e-44	72.3199	80.0436	72.1627	8.65118e-10	2.59535e-09	8.77754e-61	7.55831e-44	FALSE	NaN	293.441	293.441	TRUE	TRUE	-0.332229	2	_IISAISELLER_	_IISAISELLER_	622.366	622.366	293.441
Not Defined	A210305_bc_hela_200ng_100min_dia_standard_py3_1025	NA	A210305_bc_hela_200ng_100min_dia_standard_py3_1025.d	2	Q9NU22	Q9NU22	-67.0929	-67.0929	1.32114e-122	3.82738e-212	2.50321e-122	8.22887e-211	96	142.836	VAPGFQFFATR	Stripped Sequence	TRUE	0	VAPGFQFFATR	28	1	FALSE	_VAPGFQFFATR_	63.4137	FALSE	_VAPGFQFFATR_	_VAPGFQFFATR_	no group specified	LABEL_FREE	FALSE	NaN	8.73581e-19	6.49775e-21	61.2711	63.7264	60.9996	1.86381e-07	5.59143e-07	1.63394e-27	6.49775e-21	FALSE	NaN	294.227	294.227	TRUE	TRUE	-9.23648	2	_VAPGFQFFATR_	_VAPGFQFFATR_	620.827	620.826	294.227
Not Defined	A210305_bc_hela_200ng_100min_dia_standard_py3_1025	NA	A210305_bc_hela_200ng_100min_dia_standard_py3_1025.d	2	Q9NU22	Q9NU22	-67.0929	-67.0929	1.32114e-122	3.82738e-212	2.50321e-122	8.22887e-211	96	142.836	FLQQEQSVFR	Stripped Sequence	TRUE	0	FLQQEQSVFR	29	1	FALSE	_FLQQEQSVFR_	32.4089	FALSE	_FLQQEQSVFR_	_FLQQEQSVFR_	no group specified	LABEL_FREE	FALSE	NaN	1.60589e-42	3.3434e-44	39.404	32.4993	39.35	4.66894e-11	1.40068e-10	1.16422e-77	3.3434e-44	FALSE	NaN	343.645	343.645	TRUE	TRUE	-0.215133	2	_FLQQEQSVFR_	_FLQQEQSVFR_	641.333	641.332	343.645
Not Defined	A210305_bc_hela_200ng_100min_dia_standard_py3_1025	NA	A210305_bc_hela_200ng_100min_dia_standard_py3_1025.d	2	Q9NU22	Q9NU22	-67.0929	-67.0929	1.32114e-122	3.82738e-212	2.50321e-122	8.22887e-211	96	142.836	VTAVCGVVLPGQLPAPGELGGNR	Stripped Sequence	TRUE	0	VTAVCGVVLPGQLPAPGELGGNR	30	2	FALSE	_VTAVC[+57]GVVLPGQLPAPGELGGNR_	81.3735	FALSE	_VTAVC[Carbamidomethyl (C)]GVVLPGQLPAPGELGGNR_	_VTAVC[Carbamidomethyl (C)]GVVLPGQLPAPGELGGNR_	no group specified	LABEL_FREE	FALSE	NaN	5.60519e-45	1.73467e-46	73.483	81.4692	73.4124	8.18026e-10	2.45408e-09	1.73467e-46	2.80146e-43	FALSE	NaN	199.529	199.529	TRUE	TRUE	0.545251	3	_VTAVC[+57]GVVLPGQLPAPGELGGNR_	_VTAVC[Carbamidomethyl (C)]GVVLPGQLPAPGELGGNR_	754.407	754.407	199.529
Not Defined	A210305_bc_hela_200ng_100min_dia_standard_py3_1025	NA	A210305_bc_hela_200ng_100min_dia_standard_py3_1025.d	2	Q9NU22	Q9NU22	-67.0929	-67.0929	1.32114e-122	3.82738e-212	2.50321e-122	8.22887e-211	96	142.836	VTAVCGVVLPGQLPAPGELGGNR	Stripped Sequence	TRUE	0	VTAVCGVVLPGQLPAPGELGGNR	30	2	FALSE	_VTAVC[+57]GVVLPGQLPAPGELGGNR_	81.3735	FALSE	_VTAVC[Carbamidomethyl (C)]GVVLPGQLPAPGELGGNR_	_VTAVC[Carbamidomethyl (C)]GVVLPGQLPAPGELGGNR_	no group specified	LABEL_FREE	FALSE	NaN	7.28819e-27	6.60399e-29	73.4813	81.4669	73.4124	1.13859e-07	3.41578e-07	4.07703e-43	6.60399e-29	FALSE	NaN	61.7424	61.7424	TRUE	TRUE	-5.65289	2	_VTAVC[+57]GVVLPGQLPAPGELGGNR_	_VTAVC[Carbamidomethyl (C)]GVVLPGQLPAPGELGGNR_	1131.11	1131.11	61.7424
Not Defined	A210305_bc_hela_200ng_100min_dia_standard_py3_1025	NA	A210305_bc_hela_200ng_100min_dia_standard_py3_1025.d	2	Q9NU22	Q9NU22	-67.0929	-67.0929	1.32114e-122	3.82738e-212	2.50321e-122	8.22887e-211	96	142.836	FTEIWCPQSTSR	Stripped Sequence	TRUE	0	FTEIWCPQSTSR	31	1	FALSE	_FTEIWC[+57]PQSTSR_	41.5776	FALSE	_FTEIWC[Carbamidomethyl (C)]PQSTSR_	_FTEIWC[Carbamidomethyl (C)]PQSTSR_	no group specified	LABEL_FREE	FALSE	NaN	0	7.10036e-62	45.566	41.6225	45.5358	1.10359e-09	3.31077e-09	2.71304e-75	7.10036e-62	FALSE	NaN	326.437	326.437	TRUE	TRUE	5.65782	2	_FTEIWC[+57]PQSTSR_	_FTEIWC[Carbamidomethyl (C)]PQSTSR_	756.351	756.351	326.437
Not Defined	A210305_bc_hela_200ng_100min_dia_standard_py3_1025	NA	A210305_bc_hela_200ng_100min_dia_standard_py3_1025.d	2	Q9NU22	Q9NU22	-67.0929	-67.0929	1.32114e-122	3.82738e-212	2.50321e-122	8.22887e-211	96	142.836	ELLVTETQEVVK	Stripped Sequence	TRUE	0	ELLVTETQEVVK	32	1	FALSE	_ELLVTETQEVVK_	42.8715	FALSE	_ELLVTETQEVVK_	_ELLVTETQEVVK_	no group specified	LABEL_FREE	FALSE	NaN	0	3.19321e-52	46.5019	42.7965	46.5658	5.63249e-09	1.68975e-08	2.96671e-76	3.19321e-52	FALSE	NaN	285.82	285.82	TRUE	TRUE	2.49593	2	_ELLVTETQEVVK_	_ELLVTETQEVVK_	694.388	694.387	285.82
Not Defined	A210305_bc_hela_200ng_100min_dia_standard_py3_1025	NA	A210305_bc_hela_200ng_100min_dia_standard_py3_1025.d	2	Q9NU22	Q9NU22	-67.0929	-67.0929	1.32114e-122	3.82738e-212	2.50321e-122	8.22887e-211	96	142.836	IHLDNLDK	Stripped Sequence	TRUE	0	IHLDNLDK	33	1	FALSE	_IHLDNLDK_	-5.01941	FALSE	_IHLDNLDK_	_IHLDNLDK_	no group specified	LABEL_FREE	FALSE	NaN	1.40953e-31	1.43831e-33	18.674	-5.3572	18.8885	2.30401e-08	6.91204e-08	1.43831e-33	1.35159e-20	FALSE	NaN	287.469	287.469	TRUE	TRUE	-3.85818	2	_IHLDNLDK_	_IHLDNLDK_	484.264	484.263	287.469
Not Defined	A210305_bc_hela_200ng_100min_dia_standard_py3_1025	NA	A210305_bc_hela_200ng_100min_dia_standard_py3_1025.d	2	Q9NU22	Q9NU22	-67.0929	-67.0929	1.32114e-122	3.82738e-212	2.50321e-122	8.22887e-211	96	142.836	INEQIDER	Stripped Sequence	TRUE	0	INEQIDER	34	1	FALSE	_INEQIDER_	-17.1677	FALSE	_INEQIDER_	_INEQIDER_	no group specified	LABEL_FREE	FALSE	NaN	1.02183e-08	6.66967e-11	13.7852	-17.0929	13.7514	3.96165e-08	1.18783e-07	7.06875e-30	6.66967e-11	FALSE	NaN	223.808	223.808	TRUE	TRUE	-15.7669	2	_INEQIDER_	_INEQIDER_	508.754	508.753	223.808
Not Defined	A210305_bc_hela_200ng_100min_dia_standard_py3_1025	NA	A210305_bc_hela_200ng_100min_dia_standard_py3_1025.d	2	Q9NU22	Q9NU22	-67.0929	-67.0929	1.32114e-122	3.82738e-212	2.50321e-122	8.22887e-211	96	142.836	SYVLVESVCK	Stripped Sequence	TRUE	0	SYVLVESVCK	35	1	FALSE	_SYVLVESVC[+57]K_	28.4167	FALSE	_SYVLVESVC[Carbamidomethyl (C)]K_	_SYVLVESVC[Carbamidomethyl (C)]K_	no group specified	LABEL_FREE	FALSE	NaN	1.3265e-37	1.69417e-39	36.9693	28.4398	36.9492	1.4659e-11	4.3977e-11	2.60903e-51	1.69417e-39	FALSE	NaN	295.437	295.437	TRUE	TRUE	-1.77756	2	_SYVLVESVC[+57]K_	_SYVLVESVC[Carbamidomethyl (C)]K_	592.305	592.304	295.437
Not Defined	A210305_bc_hela_200ng_100min_dia_standard_py3_1025	NA	A210305_bc_hela_200ng_100min_dia_standard_py3_1025.d	2	Q9NU22	Q9NU22	-67.0929	-67.0929	1.32114e-122	3.82738e-212	2.50321e-122	8.22887e-211	96	142.836	LLMNYEDK	Stripped Sequence	TRUE	0	LLMNYEDK	36	1	FALSE	_LLMNYEDK_	13.6871	FALSE	_LLMNYEDK_	_LLMNYEDK_	no group specified	LABEL_FREE	FALSE	NaN	6.50975e-26	5.76945e-28	28.2045	13.838	28.1232	4.79405e-09	1.43822e-08	8.33949e-45	5.76945e-28	FALSE	NaN	224.279	224.279	TRUE	TRUE	-6.03714	2	_LLMNYEDK_	_LLMNYEDK_	513.252	513.252	224.279
Not Defined	A210305_bc_hela_200ng_100min_dia_standard_py3_1025	NA	A210305_bc_hela_200ng_100min_dia_standard_py3_1025.d	2	Q9NU22	Q9NU22	-67.0929	-67.0929	1.32114e-122	3.82738e-212	2.50321e-122	8.22887e-211	96	142.836	AITMEIVNK	Stripped Sequence	TRUE	0	AITMEIVNK	37	1	FALSE	_AITMEIVNK_	22.4456	FALSE	_AITMEIVNK_	_AITMEIVNK_	no group specified	LABEL_FREE	FALSE	NaN	6.44829e-09	4.19541e-11	33.3713	22.1306	33.579	3.36307e-07	1.00888e-06	6.59123e-16	4.19541e-11	FALSE	NaN	239.337	239.337	TRUE	TRUE	-15.5834	2	_AITMEIVNK_	_AITMEIVNK_	509.784	509.783	239.337
Not Defined	A210305_bc_hela_200ng_100min_dia_standard_py3_1025	NA	A210305_bc_hela_200ng_100min_dia_standard_py3_1025.d	2	Q9NU22	Q9NU22	-67.0929	-67.0929	1.32114e-122	3.82738e-212	2.50321e-122	8.22887e-211	96	142.836	AQDWEENASR	Stripped Sequence	TRUE	0	AQDWEENASR	38	1	FALSE	_AQDWEENASR_	-14.2892	FALSE	_AQDWEENASR_	_AQDWEENASR_	no group specified	LABEL_FREE	FALSE	NaN	0	2.55328e-47	14.9748	-14.2364	14.9528	5.80156e-12	1.74047e-11	6.69256e-65	2.55328e-47	FALSE	NaN	222.714	222.714	TRUE	TRUE	0.825387	2	_AQDWEENASR_	_AQDWEENASR_	603.263	603.262	222.714
Not Defined	A210305_bc_hela_200ng_100min_dia_standard_py3_1025	NA	A210305_bc_hela_200ng_100min_dia_standard_py3_1025.d	2	Q9NU22	Q9NU22	-67.0929	-67.0929	1.32114e-122	3.82738e-212	2.50321e-122	8.22887e-211	96	142.836	VVNMNQQSDTADLLGGYKPVDHK	Stripped Sequence	TRUE	1	VVNMNQQSDTADLLGGYKPVDHK	39	2	FALSE	_VVNMNQQSDTADLLGGYKPVDHK_	37.0548	FALSE	_VVNMNQQSDTADLLGGYKPVDHK_	_VVNMNQQSDTADLLGGYKPVDHK_	no group specified	LABEL_FREE	FALSE	NaN	6.54019e-17	4.63153e-19	42.8786	37.2326	42.7665	2.35673e-08	7.07019e-08	5.95724e-67	4.63153e-19	FALSE	NaN	172.991	172.991	TRUE	TRUE	-10.2029	4	_VVNMNQQSDTADLLGGYKPVDHK_	_VVNMNQQSDTADLLGGYKPVDHK_	633.065	633.065	172.991
Not Defined	A210305_bc_hela_200ng_100min_dia_standard_py3_1025	NA	A210305_bc_hela_200ng_100min_dia_standard_py3_1025.d	2	Q9NU22	Q9NU22	-67.0929	-67.0929	1.32114e-122	3.82738e-212	2.50321e-122	8.22887e-211	96	142.836	VVNMNQQSDTADLLGGYKPVDHK	Stripped Sequence	TRUE	1	VVNMNQQSDTADLLGGYKPVDHK	39	2	FALSE	_VVNMNQQSDTADLLGGYKPVDHK_	37.0548	FALSE	_VVNMNQQSDTADLLGGYKPVDHK_	_VVNMNQQSDTADLLGGYKPVDHK_	no group specified	LABEL_FREE	FALSE	NaN	7.40956e-08	4.94436e-10	42.8786	37.2326	42.7665	4.25839e-07	1.27702e-06	1.01258e-13	4.94436e-10	FALSE	NaN	30.8993	30.8993	TRUE	TRUE	-16.6137	3	_VVNMNQQSDTADLLGGYKPVDHK_	_VVNMNQQSDTADLLGGYKPVDHK_	843.752	843.751	30.8993
Not Defined	A210305_bc_hela_200ng_100min_dia_standard_py3_1025	NA	A210305_bc_hela_200ng_100min_dia_standard_py3_1025.d	2	Q9NU22	Q9NU22	-67.0929	-67.0929	1.32114e-122	3.82738e-212	2.50321e-122	8.22887e-211	96	142.836	EEASWQQSHHQFR	Stripped Sequence	TRUE	0	EEASWQQSHHQFR	40	1	FALSE	_EEASWQQSHHQFR_	-18.8841	FALSE	_EEASWQQSHHQFR_	_EEASWQQSHHQFR_	no group specified	LABEL_FREE	FALSE	NaN	5.04246e-39	7.09424e-41	12.9326	-18.8257	12.9029	4.19388e-10	1.25816e-09	5.73688e-59	7.09424e-41	FALSE	NaN	205.184	205.184	TRUE	TRUE	-1.31535	3	_EEASWQQSHHQFR_	_EEASWQQSHHQFR_	557.254	557.253	205.184
Not Defined	A210305_bc_hela_200ng_100min_dia_standard_py3_1025	NA	A210305_bc_hela_200ng_100min_dia_standard_py3_1025.d	2	Q9NU22	Q9NU22	-67.0929	-67.0929	1.32114e-122	3.82738e-212	2.50321e-122	8.22887e-211	96	142.836	MLLGMYR	Stripped Sequence	TRUE	0	MLLGMYR	41	1	FALSE	_MLLGMYR_	35.161	FALSE	_MLLGMYR_	_MLLGMYR_	no group specified	LABEL_FREE	FALSE	NaN	0.000358352	1.49288e-05	41.5293	35.305	41.4144	4.99431e-06	1.49288e-05	4.08462e-31	5.41461e-08	FALSE	NaN	162.142	162.142	TRUE	TRUE	-28.9186	2	_MLLGMYR_	_MLLGMYR_	442.23	442.229	162.142
Not Defined	A210305_bc_hela_200ng_100min_dia_standard_py3_1025	NA	A210305_bc_hela_200ng_100min_dia_standard_py3_1025.d	2	Q9NU22	Q9NU22	-67.0929	-67.0929	1.32114e-122	3.82738e-212	2.50321e-122	8.22887e-211	96	142.836	FWTVADTVK	Stripped Sequence	TRUE	0	FWTVADTVK	42	1	FALSE	_FWTVADTVK_	43.4491	FALSE	_FWTVADTVK_	_FWTVADTVK_	no group specified	LABEL_FREE	FALSE	NaN	0.000848685	2.49668e-05	46.9691	43.3403	47.0632	8.4889e-06	2.49668e-05	1.13854e-11	4.99908e-07	FALSE	NaN	155.037	155.037	TRUE	TRUE	-31.3284	2	_FWTVADTVK_	_FWTVADTVK_	533.782	533.782	155.037
Not Defined	A210305_bc_hela_200ng_100min_dia_standard_py3_1025	NA	A210305_bc_hela_200ng_100min_dia_standard_py3_1025.d	2	Q9NU22	Q9NU22	-67.0929	-67.0929	1.32114e-122	3.82738e-212	2.50321e-122	8.22887e-211	96	142.836	DVFGSNSNPYMGTR	Stripped Sequence	TRUE	0	DVFGSNSNPYMGTR	43	1	FALSE	_DVFGSNSNPYMGTR_	38.1388	FALSE	_DVFGSNSNPYMGTR_	_DVFGSNSNPYMGTR_	no group specified	LABEL_FREE	FALSE	NaN	0	1.12923e-47	43.4832	38.1702	43.4626	1.22937e-09	3.6881e-09	1.12923e-47	7.57964e-37	FALSE	NaN	214.775	214.775	TRUE	TRUE	0.945206	2	_DVFGSNSNPYMGTR_	_DVFGSNSNPYMGTR_	772.844	772.843	214.775
Not Defined	A210305_bc_hela_200ng_100min_dia_standard_py3_1025	NA	A210305_bc_hela_200ng_100min_dia_standard_py3_1025.d	2	Q9NU22	Q9NU22	-67.0929	-67.0929	1.32114e-122	3.82738e-212	2.50321e-122	8.22887e-211	96	142.836	ATNQDWMLR	Stripped Sequence	TRUE	0	ATNQDWMLR	44	1	FALSE	_ATNQDWMLR_	23.5014	FALSE	_ATNQDWMLR_	_ATNQDWMLR_	no group specified	LABEL_FREE	FALSE	NaN	4.97427e-17	3.53385e-19	34.1158	23.3759	34.1838	8.08781e-09	1.93452e-08	3.53385e-19	4.9182e-09	FALSE	NaN	195.698	195.698	TRUE	TRUE	-10.1396	2	_ATNQDWMLR_	_ATNQDWMLR_	567.772	567.771	195.698
Not Defined	A210305_bc_hela_200ng_100min_dia_standard_py3_1025	NA	A210305_bc_hela_200ng_100min_dia_standard_py3_1025.d	2	Q9NU22	Q9NU22	-67.0929	-67.0929	1.32114e-122	3.82738e-212	2.50321e-122	8.22887e-211	96	142.836	ANILEDVSLDELK	Stripped Sequence	TRUE	0	ANILEDVSLDELK	45	1	FALSE	_ANILEDVSLDELK_	80.4439	FALSE	_ANILEDVSLDELK_	_ANILEDVSLDELK_	no group specified	LABEL_FREE	FALSE	NaN	0	1.13272e-47	72.9405	80.7877	72.6532	4.84233e-09	1.4527e-08	8.73469e-58	1.13272e-47	FALSE	NaN	171.904	171.904	TRUE	TRUE	0.944741	2	_ANILEDVSLDELK_	_ANILEDVSLDELK_	729.888	729.888	171.904
Not Defined	A210305_bc_hela_200ng_100min_dia_standard_py3_1025	NA	A210305_bc_hela_200ng_100min_dia_standard_py3_1025.d	2	Q9NU22	Q9NU22	-67.0929	-67.0929	1.32114e-122	3.82738e-212	2.50321e-122	8.22887e-211	96	142.836	VQLGDQTDSK	Stripped Sequence	TRUE	0	VQLGDQTDSK	46	1	FALSE	_VQLGDQTDSK_	-22.4006	FALSE	_VQLGDQTDSK_	_VQLGDQTDSK_	no group specified	LABEL_FREE	FALSE	NaN	6.47234e-10	4.17251e-12	11.6341	-22.3016	11.6026	2.05562e-07	6.16682e-07	1.62156e-16	4.17251e-12	FALSE	NaN	190.235	190.235	TRUE	TRUE	-14.7248	2	_VQLGDQTDSK_	_VQLGDQTDSK_	545.772	545.772	190.235
Not Defined	A210305_bc_hela_200ng_100min_dia_standard_py3_1025	NA	A210305_bc_hela_200ng_100min_dia_standard_py3_1025.d	2	Q9NU22	Q9NU22	-67.0929	-67.0929	1.32114e-122	3.82738e-212	2.50321e-122	8.22887e-211	96	142.836	VFTEANLVSVGSK	Stripped Sequence	TRUE	0	VFTEANLVSVGSK	47	1	FALSE	_VFTEANLVSVGSK_	41.657	FALSE	_VFTEANLVSVGSK_	_VFTEANLVSVGSK_	no group specified	LABEL_FREE	FALSE	NaN	0	8.21253e-53	45.5807	41.6444	45.5892	3.41085e-11	1.02325e-10	7.0526e-73	8.21253e-53	FALSE	NaN	173.517	173.517	TRUE	TRUE	2.69597	2	_VFTEANLVSVGSK_	_VFTEANLVSVGSK_	675.867	675.867	173.517
Not Defined	A210305_bc_hela_200ng_100min_dia_standard_py3_1025	NA	A210305_bc_hela_200ng_100min_dia_standard_py3_1025.d	2	Q9NU22	Q9NU22	-67.0929	-67.0929	1.32114e-122	3.82738e-212	2.50321e-122	8.22887e-211	96	142.836	ELQYLQGHLVSSDLSPR	Stripped Sequence	TRUE	0	ELQYLQGHLVSSDLSPR	48	1	FALSE	_ELQYLQGHLVSSDLSPR_	50.2121	FALSE	_ELQYLQGHLVSSDLSPR_	_ELQYLQGHLVSSDLSPR_	no group specified	LABEL_FREE	FALSE	NaN	4.88838e-32	5.04833e-34	51.9155	50.063	52.0273	6.90164e-09	2.07049e-08	1.19128e-89	5.04833e-34	FALSE	NaN	188.573	188.573	TRUE	TRUE	-3.69174	3	_ELQYLQGHLVSSDLSPR_	_ELQYLQGHLVSSDLSPR_	648.006	648.005	188.573
Not Defined	A210305_bc_hela_200ng_100min_dia_standard_py3_1025	NA	A210305_bc_hela_200ng_100min_dia_standard_py3_1025.d	2	Q9NU22	Q9NU22	-67.0929	-67.0929	1.32114e-122	3.82738e-212	2.50321e-122	8.22887e-211	96	142.836	SAQVAQSLLK	Stripped Sequence	TRUE	0	SAQVAQSLLK	49	1	FALSE	_SAQVAQSLLK_	11.5529	FALSE	_SAQVAQSLLK_	_SAQVAQSLLK_	no group specified	LABEL_FREE	FALSE	NaN	0.00163106	5.14291e-05	26.6975	10.7004	27.0799	1.71894e-05	5.14291e-05	1.48562e-10	1.3911e-07	FALSE	NaN	153.163	153.163	TRUE	TRUE	-35.1394	2	_SAQVAQSLLK_	_SAQVAQSLLK_	522.806	522.805	153.163
Not Defined	A210305_bc_hela_200ng_100min_dia_standard_py3_1025	NA	A210305_bc_hela_200ng_100min_dia_standard_py3_1025.d	2	Q9NU22	Q9NU22	-67.0929	-67.0929	1.32114e-122	3.82738e-212	2.50321e-122	8.22887e-211	96	142.836	AILCAIQNLEER	Stripped Sequence	TRUE	0	AILCAIQNLEER	50	1	FALSE	_AILC[+57]AIQNLEER_	57.6344	FALSE	_AILC[Carbamidomethyl (C)]AIQNLEER_	_AILC[Carbamidomethyl (C)]AIQNLEER_	no group specified	LABEL_FREE	FALSE	NaN	0	9.08671e-50	57.0075	57.8034	56.8916	1.11832e-09	3.35497e-09	7.70419e-82	9.08671e-50	FALSE	NaN	150.292	150.292	TRUE	TRUE	1.65907	2	_AILC[+57]AIQNLEER_	_AILC[Carbamidomethyl (C)]AIQNLEER_	715.377	715.376	150.292
Not Defined	A210305_bc_hela_200ng_100min_dia_standard_py3_1025	NA	A210305_bc_hela_200ng_100min_dia_standard_py3_1025.d	2	Q9NU22	Q9NU22	-67.0929	-67.0929	1.32114e-122	3.82738e-212	2.50321e-122	8.22887e-211	96	142.836	ILQPNTTDEFVIPLDPR	Stripped Sequence	TRUE	0	ILQPNTTDEFVIPLDPR	51	1	FALSE	_ILQPNTTDEFVIPLDPR_	88.1158	FALSE	_ILQPNTTDEFVIPLDPR_	_ILQPNTTDEFVIPLDPR_	no group specified	LABEL_FREE	FALSE	NaN	3.21041e-09	2.08056e-11	76.9884	88.0034	77.0585	3.44386e-09	1.03108e-08	1.22854e-32	2.08056e-11	FALSE	NaN	154.41	154.41	TRUE	TRUE	-15.3132	2	_ILQPNTTDEFVIPLDPR_	_ILQPNTTDEFVIPLDPR_	984.525	984.525	154.41
Not Defined	A210305_bc_hela_200ng_100min_dia_standard_py3_1025	NA	A210305_bc_hela_200ng_100min_dia_standard_py3_1025.d	2	Q9NU22	Q9NU22	-67.0929	-67.0929	1.32114e-122	3.82738e-212	2.50321e-122	8.22887e-211	96	142.836	FTELYVEELESK	Stripped Sequence	TRUE	0	FTELYVEELESK	52	1	FALSE	_FTELYVEELESK_	59.956	FALSE	_FTELYVEELESK_	_FTELYVEELESK_	no group specified	LABEL_FREE	FALSE	NaN	1.01324e-19	7.73347e-22	58.6514	60.0483	58.5814	4.0546e-12	1.21638e-11	8.88672e-28	7.73347e-22	FALSE	NaN	125.713	125.713	TRUE	TRUE	-8.77763	2	_FTELYVEELESK_	_FTELYVEELESK_	743.869	743.869	125.713
Not Defined	A210305_bc_hela_200ng_100min_dia_standard_py3_1025	NA	A210305_bc_hela_200ng_100min_dia_standard_py3_1025.d	2	Q9NU22	Q9NU22	-67.0929	-67.0929	1.32114e-122	3.82738e-212	2.50321e-122	8.22887e-211	96	142.836	DSQMALVESLEYVR	Stripped Sequence	TRUE	0	DSQMALVESLEYVR	53	1	FALSE	_DSQMALVESLEYVR_	86.6488	FALSE	_DSQMALVESLEYVR_	_DSQMALVESLEYVR_	no group specified	LABEL_FREE	FALSE	NaN	0	5.34011e-64	76.0959	86.5665	76.1493	1.54852e-10	4.64557e-10	5.34011e-64	5.12683e-37	FALSE	NaN	117.09	117.09	TRUE	TRUE	6.32299	2	_DSQMALVESLEYVR_	_DSQMALVESLEYVR_	820.403	820.403	117.09
Not Defined	A210305_bc_hela_200ng_100min_dia_standard_py3_1025	NA	A210305_bc_hela_200ng_100min_dia_standard_py3_1025.d	2	Q9NU22	Q9NU22	-67.0929	-67.0929	1.32114e-122	3.82738e-212	2.50321e-122	8.22887e-211	96	142.836	AMADFTTWK	Stripped Sequence	TRUE	0	AMADFTTWK	54	1	FALSE	_AMADFTTWK_	42.1643	FALSE	_AMADFTTWK_	_AMADFTTWK_	no group specified	LABEL_FREE	FALSE	NaN	5.35678e-20	4.11709e-22	45.8922	42.0582	45.974	3.96819e-07	1.19046e-06	1.31884e-27	4.11709e-22	FALSE	NaN	144.447	144.447	TRUE	TRUE	-8.64455	2	_AMADFTTWK_	_AMADFTTWK_	535.752	535.752	144.447
Not Defined	A210305_bc_hela_200ng_100min_dia_standard_py3_1025	NA	A210305_bc_hela_200ng_100min_dia_standard_py3_1025.d	2	Q9NU22	Q9NU22	-67.0929	-67.0929	1.32114e-122	3.82738e-212	2.50321e-122	8.22887e-211	96	142.836	DLEDEVVVSYSHPHVR	Stripped Sequence	TRUE	0	DLEDEVVVSYSHPHVR	55	1	FALSE	_DLEDEVVVSYSHPHVR_	38.1834	FALSE	_DLEDEVVVSYSHPHVR_	_DLEDEVVVSYSHPHVR_	no group specified	LABEL_FREE	FALSE	NaN	2.40256e-15	1.63746e-17	43.5294	38.2408	43.4918	7.14573e-08	2.14372e-07	1.11899e-59	1.63746e-17	FALSE	NaN	119.229	119.229	TRUE	TRUE	-11.0678	3	_DLEDEVVVSYSHPHVR_	_DLEDEVVVSYSHPHVR_	627.643	627.642	119.229
Not Defined	A210305_bc_hela_200ng_100min_dia_standard_py3_1025	NA	A210305_bc_hela_200ng_100min_dia_standard_py3_1025.d	2	Q9NU22	Q9NU22	-67.0929	-67.0929	1.32114e-122	3.82738e-212	2.50321e-122	8.22887e-211	96	142.836	TSTIQYLAHITGHR	Stripped Sequence	TRUE	0	TSTIQYLAHITGHR	56	1	FALSE	_TSTIQYLAHITGHR_	28.4819	FALSE	_TSTIQYLAHITGHR_	_TSTIQYLAHITGHR_	no group specified	LABEL_FREE	FALSE	NaN	9.56712e-20	7.30581e-22	37.0229	28.502	37.0058	4.56743e-09	1.37023e-08	5.43892e-77	7.30581e-22	FALSE	NaN	115.854	115.854	TRUE	TRUE	-8.7656	3	_TSTIQYLAHITGHR_	_TSTIQYLAHITGHR_	533.286	533.286	115.854
Not Defined	A210305_bc_hela_200ng_100min_dia_standard_py3_1025	NA	A210305_bc_hela_200ng_100min_dia_standard_py3_1025.d	2	Q9NU22	Q9NU22	-67.0929	-67.0929	1.32114e-122	3.82738e-212	2.50321e-122	8.22887e-211	96	142.836	DSEIELLTAGK	Stripped Sequence	TRUE	0	DSEIELLTAGK	57	1	FALSE	_DSEIELLTAGK_	48.3552	FALSE	_DSEIELLTAGK_	_DSEIELLTAGK_	no group specified	LABEL_FREE	FALSE	NaN	5.36888e-12	3.46728e-14	50.7295	48.4826	50.6436	3.93211e-11	1.17929e-10	4.75084e-48	3.46728e-14	FALSE	NaN	97.4295	97.4295	TRUE	TRUE	-13.1654	2	_DSEIELLTAGK_	_DSEIELLTAGK_	588.311	588.311	97.4295
Not Defined	A210305_bc_hela_200ng_100min_dia_standard_py3_1025	NA	A210305_bc_hela_200ng_100min_dia_standard_py3_1025.d	2	Q9NU22	Q9NU22	-67.0929	-67.0929	1.32114e-122	3.82738e-212	2.50321e-122	8.22887e-211	96	142.836	LDNLTCHLLK	Stripped Sequence	TRUE	0	LDNLTCHLLK	58	1	FALSE	_LDNLTC[+57]HLLK_	26.7045	FALSE	_LDNLTC[Carbamidomethyl (C)]HLLK_	_LDNLTC[Carbamidomethyl (C)]HLLK_	no group specified	LABEL_FREE	FALSE	NaN	3.031e-09	1.96372e-11	35.3768	25.9942	35.6997	2.3064e-08	6.43584e-08	1.96372e-11	4.814e-09	FALSE	NaN	133.073	133.073	TRUE	TRUE	-15.2913	2	_LDNLTC[+57]HLLK_	_LDNLTC[Carbamidomethyl (C)]HLLK_	613.832	613.831	133.073
Not Defined	A210305_bc_hela_200ng_100min_dia_standard_py3_1025	NA	A210305_bc_hela_200ng_100min_dia_standard_py3_1025.d	2	Q9NU22	Q9NU22	-67.0929	-67.0929	1.32114e-122	3.82738e-212	2.50321e-122	8.22887e-211	96	142.836	LLQALHIDGPR	Stripped Sequence	TRUE	0	LLQALHIDGPR	59	2	FALSE	_LLQALHIDGPR_	31.7411	FALSE	_LLQALHIDGPR_	_LLQALHIDGPR_	no group specified	LABEL_FREE	FALSE	NaN	9.39385e-25	8.11691e-27	38.8465	31.4262	39.0036	1.11828e-07	3.35485e-07	1.01384e-41	8.11691e-27	FALSE	NaN	69.9007	69.9007	TRUE	TRUE	-6.51716	2	_LLQALHIDGPR_	_LLQALHIDGPR_	616.859	616.858	69.9007
Not Defined	A210305_bc_hela_200ng_100min_dia_standard_py3_1025	NA	A210305_bc_hela_200ng_100min_dia_standard_py3_1025.d	2	Q9NU22	Q9NU22	-67.0929	-67.0929	1.32114e-122	3.82738e-212	2.50321e-122	8.22887e-211	96	142.836	LLQALHIDGPR	Stripped Sequence	TRUE	0	LLQALHIDGPR	59	2	FALSE	_LLQALHIDGPR_	31.7411	FALSE	_LLQALHIDGPR_	_LLQALHIDGPR_	no group specified	LABEL_FREE	FALSE	NaN	0.000103165	1.34423e-06	38.8435	31.4202	39.0036	9.69867e-06	2.77518e-05	3.46871e-12	1.34423e-06	FALSE	NaN	42.9084	42.9084	TRUE	TRUE	-22.1726	3	_LLQALHIDGPR_	_LLQALHIDGPR_	411.575	411.574	42.9084
Not Defined	A210305_bc_hela_200ng_100min_dia_standard_py3_1025	NA	A210305_bc_hela_200ng_100min_dia_standard_py3_1025.d	2	Q9NU22	Q9NU22	-67.0929	-67.0929	1.32114e-122	3.82738e-212	2.50321e-122	8.22887e-211	96	142.836	EELHQLQCEWK	Stripped Sequence	TRUE	0	EELHQLQCEWK	60	2	FALSE	_EELHQLQC[+57]EWK_	17.1636	FALSE	_EELHQLQC[Carbamidomethyl (C)]EWK_	_EELHQLQC[Carbamidomethyl (C)]EWK_	no group specified	LABEL_FREE	FALSE	NaN	0.000357158	3.95462e-06	30.5876	17.5778	30.305	4.15559e-06	6.21023e-06	2.30191e-06	3.95462e-06	FALSE	NaN	51.8415	51.8415	TRUE	TRUE	-23.9087	3	_EELHQLQC[+57]EWK_	_EELHQLQC[Carbamidomethyl (C)]EWK_	500.57	500.569	51.8415
Not Defined	A210305_bc_hela_200ng_100min_dia_standard_py3_1025	NA	A210305_bc_hela_200ng_100min_dia_standard_py3_1025.d	2	Q9NU22	Q9NU22	-67.0929	-67.0929	1.32114e-122	3.82738e-212	2.50321e-122	8.22887e-211	96	142.836	EELHQLQCEWK	Stripped Sequence	TRUE	0	EELHQLQCEWK	60	2	FALSE	_EELHQLQC[+57]EWK_	17.1636	FALSE	_EELHQLQC[Carbamidomethyl (C)]EWK_	_EELHQLQC[Carbamidomethyl (C)]EWK_	no group specified	LABEL_FREE	FALSE	NaN	0.000892021	3.21059e-05	30.6012	17.5976	30.305	1.08621e-05	3.21059e-05	2.03056e-07	2.77387e-07	FALSE	NaN	43.2733	43.2733	TRUE	TRUE	-32.6773	2	_EELHQLQC[+57]EWK_	_EELHQLQC[Carbamidomethyl (C)]EWK_	750.351	750.351	43.2733
Not Defined	A210305_bc_hela_200ng_100min_dia_standard_py3_1025	NA	A210305_bc_hela_200ng_100min_dia_standard_py3_1025.d	2	Q9NU22	Q9NU22	-67.0929	-67.0929	1.32114e-122	3.82738e-212	2.50321e-122	8.22887e-211	96	142.836	TALSEEEEEEREFRK	Stripped Sequence	TRUE	2	TALSEEEEEEREFRK	61	1	FALSE	_TALSEEEEEEREFRK_	5.2231	FALSE	_TALSEEEEEEREFRK_	_TALSEEEEEEREFRK_	no group specified	LABEL_FREE	FALSE	NaN	6.57744e-11	4.2333e-13	23.8734	5.59967	23.7138	8.51254e-11	2.54953e-10	1.47961e-36	4.2333e-13	FALSE	NaN	120.17	120.17	TRUE	TRUE	-13.9484	3	_TALSEEEEEEREFRK_	_TALSEEEEEEREFRK_	627.966	627.965	120.17
Not Defined	A210305_bc_hela_200ng_100min_dia_standard_py3_1025	NA	A210305_bc_hela_200ng_100min_dia_standard_py3_1025.d	2	Q9NU22	Q9NU22	-67.0929	-67.0929	1.32114e-122	3.82738e-212	2.50321e-122	8.22887e-211	96	142.836	DDNLDSGNSNK	Stripped Sequence	TRUE	0	DDNLDSGNSNK	62	1	FALSE	_DDNLDSGNSNK_	-39.7382	FALSE	_DDNLDSGNSNK_	_DDNLDSGNSNK_	no group specified	LABEL_FREE	FALSE	NaN	2.70912e-10	1.74382e-12	5.98504	-39.0976	5.75513	1.20698e-07	3.62092e-07	3.72513e-40	1.74382e-12	FALSE	NaN	124.867	124.867	TRUE	TRUE	-14.4211	2	_DDNLDSGNSNK_	_DDNLDSGNSNK_	589.75	589.749	124.867
Not Defined	A210305_bc_hela_200ng_100min_dia_standard_py3_1025	NA	A210305_bc_hela_200ng_100min_dia_standard_py3_1025.d	2	Q9NU22	Q9NU22	-67.0929	-67.0929	1.32114e-122	3.82738e-212	2.50321e-122	8.22887e-211	96	142.836	EAFEELFAQTFSK	Stripped Sequence	TRUE	0	EAFEELFAQTFSK	63	1	FALSE	_EAFEELFAQTFSK_	94.3697	FALSE	_EAFEELFAQTFSK_	_EAFEELFAQTFSK_	no group specified	LABEL_FREE	FALSE	NaN	0.000358352	9.93808e-06	81.1832	94.4057	81.1456	3.66669e-06	9.93808e-06	3.14267e-72	1.06198e-06	FALSE	NaN	99.642	99.642	TRUE	TRUE	-26.3172	2	_EAFEELFAQTFSK_	_EAFEELFAQTFSK_	773.875	773.875	99.642
Not Defined	A210305_bc_hela_200ng_100min_dia_standard_py3_1025	NA	A210305_bc_hela_200ng_100min_dia_standard_py3_1025.d	2	Q9NU22	Q9NU22	-67.0929	-67.0929	1.32114e-122	3.82738e-212	2.50321e-122	8.22887e-211	96	142.836	LFLSMDPVHGDISR	Stripped Sequence	TRUE	0	LFLSMDPVHGDISR	64	1	FALSE	_LFLSMDPVHGDISR_	58.17	FALSE	_LFLSMDPVHGDISR_	_LFLSMDPVHGDISR_	no group specified	LABEL_FREE	FALSE	NaN	1.25277e-11	8.07373e-14	57.0093	57.806	57.2753	2.48702e-08	7.46107e-08	5.24635e-32	8.07373e-14	FALSE	NaN	70.6419	70.6419	TRUE	TRUE	-13.4232	3	_LFLSMDPVHGDISR_	_LFLSMDPVHGDISR_	529.605	529.604	70.6419
Not Defined	A210305_bc_hela_200ng_100min_dia_standard_py3_1025	NA	A210305_bc_hela_200ng_100min_dia_standard_py3_1025.d	2	Q9NU22	Q9NU22	-67.0929	-67.0929	1.32114e-122	3.82738e-212	2.50321e-122	8.22887e-211	96	142.836	NNIADYALSAGTTAMNAQR	Stripped Sequence	TRUE	0	NNIADYALSAGTTAMNAQR	65	1	FALSE	_NNIADYALSAGTTAMNAQR_	66.2488	FALSE	_NNIADYALSAGTTAMNAQR_	_NNIADYALSAGTTAMNAQR_	no group specified	LABEL_FREE	FALSE	NaN	0	1.206e-51	62.9656	66.3316	62.9109	5.49979e-13	1.64994e-12	1.206e-51	2.46357e-48	FALSE	NaN	90.3204	90.3204	TRUE	TRUE	2.3002	2	_NNIADYALSAGTTAMNAQR_	_NNIADYALSAGTTAMNAQR_	991.473	991.473	90.3204
Not Defined	A210305_bc_hela_200ng_100min_dia_standard_py3_1025	NA	A210305_bc_hela_200ng_100min_dia_standard_py3_1025.d	2	Q9NU22	Q9NU22	-67.0929	-67.0929	1.32114e-122	3.82738e-212	2.50321e-122	8.22887e-211	96	142.836	GEDNAIEMSEDFDGK	Stripped Sequence	TRUE	0	GEDNAIEMSEDFDGK	66	1	FALSE	_GEDNAIEMSEDFDGK_	39.3946	FALSE	_GEDNAIEMSEDFDGK_	_GEDNAIEMSEDFDGK_	no group specified	LABEL_FREE	FALSE	NaN	0	5.01137e-56	44.2754	39.4391	44.251	1.00796e-09	3.02387e-09	5.01137e-56	3.66498e-37	FALSE	NaN	77.2353	77.2353	TRUE	TRUE	3.77155	2	_GEDNAIEMSEDFDGK_	_GEDNAIEMSEDFDGK_	828.838	828.838	77.2353
Not Defined	A210305_bc_hela_200ng_100min_dia_standard_py3_1025	NA	A210305_bc_hela_200ng_100min_dia_standard_py3_1025.d	2	Q9NU22	Q9NU22	-67.0929	-67.0929	1.32114e-122	3.82738e-212	2.50321e-122	8.22887e-211	96	142.836	NLLSCVQEIHSR	Stripped Sequence	TRUE	0	NLLSCVQEIHSR	67	1	FALSE	_NLLSC[+57]VQEIHSR_	32.0335	FALSE	_NLLSC[Carbamidomethyl (C)]VQEIHSR_	_NLLSC[Carbamidomethyl (C)]VQEIHSR_	no group specified	LABEL_FREE	FALSE	NaN	0	2.47456e-55	39.2809	32.2932	39.1504	3.37499e-07	1.0125e-06	2.47456e-55	6.67124e-43	FALSE	NaN	98.0227	98.0227	TRUE	TRUE	3.54115	2	_NLLSC[+57]VQEIHSR_	_NLLSC[Carbamidomethyl (C)]VQEIHSR_	728.372	728.372	98.0227
Not Defined	A210305_bc_hela_200ng_100min_dia_standard_py3_1025	NA	A210305_bc_hela_200ng_100min_dia_standard_py3_1025.d	2	Q9NU22	Q9NU22	-67.0929	-67.0929	1.32114e-122	3.82738e-212	2.50321e-122	8.22887e-211	96	142.836	TALSEEEEEER	Stripped Sequence	TRUE	0	TALSEEEEEER	68	1	FALSE	_TALSEEEEEER_	-12.2542	FALSE	_TALSEEEEEER_	_TALSEEEEEER_	no group specified	LABEL_FREE	FALSE	NaN	2.79502e-40	4.37867e-42	15.7693	-12.1371	15.7306	2.44314e-08	7.32941e-08	4.37867e-42	1.03459e-25	FALSE	NaN	91.2725	91.2725	TRUE	TRUE	-0.914154	2	_TALSEEEEEER_	_TALSEEEEEER_	661.291	661.291	91.2725
Not Defined	A210305_bc_hela_200ng_100min_dia_standard_py3_1025	NA	A210305_bc_hela_200ng_100min_dia_standard_py3_1025.d	2	Q9NU22	Q9NU22	-67.0929	-67.0929	1.32114e-122	3.82738e-212	2.50321e-122	8.22887e-211	96	142.836	IFNSDELIHFR	Stripped Sequence	TRUE	0	IFNSDELIHFR	69	2	FALSE	_IFNSDELIHFR_	56.1402	FALSE	_IFNSDELIHFR_	_IFNSDELIHFR_	no group specified	LABEL_FREE	FALSE	NaN	5.96149e-20	4.57779e-22	55.6372	55.604	55.9481	3.25246e-06	9.63247e-06	4.57779e-22	1.24899e-07	FALSE	NaN	45.8512	45.8512	TRUE	TRUE	-8.6668	3	_IFNSDELIHFR_	_IFNSDELIHFR_	464.242	464.241	45.8512
Not Defined	A210305_bc_hela_200ng_100min_dia_standard_py3_1025	NA	A210305_bc_hela_200ng_100min_dia_standard_py3_1025.d	2	Q9NU22	Q9NU22	-67.0929	-67.0929	1.32114e-122	3.82738e-212	2.50321e-122	8.22887e-211	96	142.836	IFNSDELIHFR	Stripped Sequence	TRUE	0	IFNSDELIHFR	69	2	FALSE	_IFNSDELIHFR_	56.1402	FALSE	_IFNSDELIHFR_	_IFNSDELIHFR_	no group specified	LABEL_FREE	FALSE	NaN	0.000358352	1.55454e-05	55.6139	55.5619	55.9481	5.41772e-06	1.55454e-05	1.28394e-22	7.07794e-07	FALSE	NaN	30.5812	30.5812	TRUE	TRUE	-29.1935	2	_IFNSDELIHFR_	_IFNSDELIHFR_	695.859	695.859	30.5812
Not Defined	A210305_bc_hela_200ng_100min_dia_standard_py3_1025	NA	A210305_bc_hela_200ng_100min_dia_standard_py3_1025.d	2	Q9NU22	Q9NU22	-67.0929	-67.0929	1.32114e-122	3.82738e-212	2.50321e-122	8.22887e-211	96	142.836	AADVEQLKPEEIK	Stripped Sequence	TRUE	1	AADVEQLKPEEIK	70	1	FALSE	_AADVEQLKPEEIK_	15.8293	FALSE	_AADVEQLKPEEIK_	_AADVEQLKPEEIK_	no group specified	LABEL_FREE	FALSE	NaN	3.62416e-09	2.35056e-11	29.4179	15.8247	29.4207	1.13712e-05	3.27617e-05	2.35056e-11	1.35186e-06	FALSE	NaN	95.5438	95.5438	TRUE	TRUE	-15.3595	2	_AADVEQLKPEEIK_	_AADVEQLKPEEIK_	735.396	735.396	95.5438
Not Defined	A210305_bc_hela_200ng_100min_dia_standard_py3_1025	NA	A210305_bc_hela_200ng_100min_dia_standard_py3_1025.d	2	Q9NU22	Q9NU22	-67.0929	-67.0929	1.32114e-122	3.82738e-212	2.50321e-122	8.22887e-211	96	142.836	AGGQINHDLHER	Stripped Sequence	TRUE	0	AGGQINHDLHER	71	2	FALSE	_AGGQINHDLHER_	-34.6382	FALSE	_AGGQINHDLHER_	_AGGQINHDLHER_	no group specified	LABEL_FREE	FALSE	NaN	7.73687e-36	9.07021e-38	7.16112	-35.5035	7.40652	2.14792e-09	6.44375e-09	9.07021e-38	1.15699e-32	FALSE	NaN	54.671	54.671	TRUE	TRUE	-2.36617	3	_AGGQINHDLHER_	_AGGQINHDLHER_	449.557	449.556	54.671
Not Defined	A210305_bc_hela_200ng_100min_dia_standard_py3_1025	NA	A210305_bc_hela_200ng_100min_dia_standard_py3_1025.d	2	Q9NU22	Q9NU22	-67.0929	-67.0929	1.32114e-122	3.82738e-212	2.50321e-122	8.22887e-211	96	142.836	AGGQINHDLHER	Stripped Sequence	TRUE	0	AGGQINHDLHER	71	2	FALSE	_AGGQINHDLHER_	-34.6382	FALSE	_AGGQINHDLHER_	_AGGQINHDLHER_	no group specified	LABEL_FREE	FALSE	NaN	0.000358352	1.04532e-05	7.15788	-35.5148	7.40652	2.43876e-05	6.27096e-05	3.56951e-14	1.04532e-05	FALSE	NaN	10.8587	10.8587	TRUE	TRUE	-26.539	2	_AGGQINHDLHER_	_AGGQINHDLHER_	673.832	673.831	10.8587
Not Defined	A210305_bc_hela_200ng_100min_dia_standard_py3_1025	NA	A210305_bc_hela_200ng_100min_dia_standard_py3_1025.d	2	Q9NU22	Q9NU22	-67.0929	-67.0929	1.32114e-122	3.82738e-212	2.50321e-122	8.22887e-211	96	142.836	EEHGSGAADANQAEGHESNFIAQLASQK	Stripped Sequence	TRUE	0	EEHGSGAADANQAEGHESNFIAQLASQK	72	1	FALSE	_EEHGSGAADANQAEGHESNFIAQLASQK_	40.2753	FALSE	_EEHGSGAADANQAEGHESNFIAQLASQK_	_EEHGSGAADANQAEGHESNFIAQLASQK_	no group specified	LABEL_FREE	FALSE	NaN	3.47697e-20	2.68554e-22	44.6422	40.1454	44.7202	1.94724e-06	5.84173e-06	2.68554e-22	2.47897e-16	FALSE	NaN	70.9848	70.9848	TRUE	TRUE	-8.55497	4	_EEHGSGAADANQAEGHESNFIAQLASQK_	_EEHGSGAADANQAEGHESNFIAQLASQK_	724.833	724.833	70.9848
Not Defined	A210305_bc_hela_200ng_100min_dia_standard_py3_1025	NA	A210305_bc_hela_200ng_100min_dia_standard_py3_1025.d	2	Q9NU22	Q9NU22	-67.0929	-67.0929	1.32114e-122	3.82738e-212	2.50321e-122	8.22887e-211	96	142.836	WNMQALDMIR	Stripped Sequence	TRUE	0	WNMQALDMIR	73	1	FALSE	_WNMQALDMIR_	73.9558	FALSE	_WNMQALDMIR_	_WNMQALDMIR_	no group specified	LABEL_FREE	FALSE	NaN	1.08213e-10	6.95996e-13	68.2422	74.1901	68.1309	5.02794e-10	1.50769e-09	3.84781e-37	6.95996e-13	FALSE	NaN	95.8856	95.8856	TRUE	TRUE	-14.1119	2	_WNMQALDMIR_	_WNMQALDMIR_	639.31	639.31	95.8856
Not Defined	A210305_bc_hela_200ng_100min_dia_standard_py3_1025	NA	A210305_bc_hela_200ng_100min_dia_standard_py3_1025.d	2	Q9NU22	Q9NU22	-67.0929	-67.0929	1.32114e-122	3.82738e-212	2.50321e-122	8.22887e-211	96	142.836	TSLVGALAK	Stripped Sequence	TRUE	0	TSLVGALAK	74	1	FALSE	_TSLVGALAK_	15.7077	FALSE	_TSLVGALAK_	_TSLVGALAK_	no group specified	LABEL_FREE	FALSE	NaN	4.02772e-09	2.61379e-11	29.5585	16.0486	29.3443	2.86273e-07	8.10026e-07	2.61379e-11	4.87662e-08	FALSE	NaN	65.3332	65.3332	TRUE	TRUE	-15.4001	2	_TSLVGALAK_	_TSLVGALAK_	430.266	430.265	65.3332
Not Defined	A210305_bc_hela_200ng_100min_dia_standard_py3_1025	NA	A210305_bc_hela_200ng_100min_dia_standard_py3_1025.d	2	Q9NU22	Q9NU22	-67.0929	-67.0929	1.32114e-122	3.82738e-212	2.50321e-122	8.22887e-211	96	142.836	EEAEADDGGQGEDK	Stripped Sequence	TRUE	0	EEAEADDGGQGEDK	75	1	FALSE	_EEAEADDGGQGEDK_	-38.811	FALSE	_EEAEADDGGQGEDK_	_EEAEADDGGQGEDK_	no group specified	LABEL_FREE	FALSE	NaN	2.05066e-14	1.37076e-16	6.22185	-38.4377	6.08789	4.94505e-12	1.48348e-11	1.37076e-16	1.87743e-16	FALSE	NaN	56.9764	56.9764	TRUE	TRUE	-11.6129	2	_EEAEADDGGQGEDK_	_EEAEADDGGQGEDK_	725.284	725.284	56.9764
Not Defined	A210305_bc_hela_200ng_100min_dia_standard_py3_1025	NA	A210305_bc_hela_200ng_100min_dia_standard_py3_1025.d	2	Q9NU22	Q9NU22	-67.0929	-67.0929	1.32114e-122	3.82738e-212	2.50321e-122	8.22887e-211	96	142.836	DVSDQIGNEEQVEDTFQK	Stripped Sequence	TRUE	0	DVSDQIGNEEQVEDTFQK	76	1	FALSE	_DVSDQIGNEEQVEDTFQK_	49.7529	FALSE	_DVSDQIGNEEQVEDTFQK_	_DVSDQIGNEEQVEDTFQK_	no group specified	LABEL_FREE	FALSE	NaN	4.23494e-13	2.76826e-15	51.6451	49.7338	51.6595	5.53275e-08	1.65982e-07	3.76825e-43	2.76826e-15	FALSE	NaN	58.7913	58.7913	TRUE	TRUE	-12.4294	2	_DVSDQIGNEEQVEDTFQK_	_DVSDQIGNEEQVEDTFQK_	1040.97	1040.97	58.7913
Not Defined	A210305_bc_hela_200ng_100min_dia_standard_py3_1025	NA	A210305_bc_hela_200ng_100min_dia_standard_py3_1025.d	2	Q9NU22	Q9NU22	-67.0929	-67.0929	1.32114e-122	3.82738e-212	2.50321e-122	8.22887e-211	96	142.836	LCVSMSK	Stripped Sequence	TRUE	0	LCVSMSK	77	1	FALSE	_LC[+57]VSMSK_	-8.04259	FALSE	_LC[Carbamidomethyl (C)]VSMSK_	_LC[Carbamidomethyl (C)]VSMSK_	no group specified	LABEL_FREE	FALSE	NaN	1.10436e-06	7.82643e-09	17.1576	-8.15672	17.2051	0.000159154	0.000346562	7.82643e-09	0.000130892	FALSE	NaN	58.0545	58.0545	TRUE	TRUE	-17.979	2	_LC[+57]VSMSK_	_LC[Carbamidomethyl (C)]VSMSK_	412.704	412.703	58.0545
Not Defined	A210305_bc_hela_200ng_100min_dia_standard_py3_1025	NA	A210305_bc_hela_200ng_100min_dia_standard_py3_1025.d	2	Q9NU22	Q9NU22	-67.0929	-67.0929	1.32114e-122	3.82738e-212	2.50321e-122	8.22887e-211	96	142.836	LNHAQQQMK	Stripped Sequence	TRUE	0	LNHAQQQMK	78	1	FALSE	_LNHAQQQMK_	-58.3482	FALSE	_LNHAQQQMK_	_LNHAQQQMK_	no group specified	LABEL_FREE	FALSE	NaN	0.000233424	2.7081e-06	1.24503	-57.9071	1.16569	1.22237e-05	3.39625e-05	4.24242e-10	2.7081e-06	FALSE	NaN	50.5429	50.5429	TRUE	TRUE	-23.2315	2	_LNHAQQQMK_	_LNHAQQQMK_	549.28	549.279	50.5429
Not Defined	A210305_bc_hela_200ng_100min_dia_standard_py3_1025	NA	A210305_bc_hela_200ng_100min_dia_standard_py3_1025.d	2	Q9NU22	Q9NU22	-67.0929	-67.0929	1.32114e-122	3.82738e-212	2.50321e-122	8.22887e-211	96	142.836	EQMSALGESGWQEDINR	Stripped Sequence	TRUE	0	EQMSALGESGWQEDINR	79	1	FALSE	_EQMSALGESGWQEDINR_	49.4034	FALSE	_EQMSALGESGWQEDINR_	_EQMSALGESGWQEDINR_	no group specified	LABEL_FREE	FALSE	NaN	1.13214e-29	1.09649e-31	51.3604	49.3544	51.3971	9.11922e-09	2.73577e-08	2.76188e-34	1.09649e-31	FALSE	NaN	51.151	51.151	TRUE	TRUE	-4.56307	2	_EQMSALGESGWQEDINR_	_EQMSALGESGWQEDINR_	975.437	975.436	51.151
Not Defined	A210305_bc_hela_200ng_100min_dia_standard_py3_1025	NA	A210305_bc_hela_200ng_100min_dia_standard_py3_1025.d	2	Q9NU22	Q9NU22	-67.0929	-67.0929	1.32114e-122	3.82738e-212	2.50321e-122	8.22887e-211	96	142.836	TSLVEYLAAVTGR	Stripped Sequence	TRUE	0	TSLVEYLAAVTGR	80	1	FALSE	_TSLVEYLAAVTGR_	101.493	FALSE	_TSLVEYLAAVTGR_	_TSLVEYLAAVTGR_	no group specified	LABEL_FREE	FALSE	NaN	3.6327e-06	2.69821e-08	84.187	101.494	84.1865	1.64192e-08	2.69821e-08	1.25351e-26	2.22756e-08	FALSE	NaN	46.0596	46.0596	TRUE	TRUE	-18.7054	2	_TSLVEYLAAVTGR_	_TSLVEYLAAVTGR_	690.38	690.379	46.0596
Not Defined	A210305_bc_hela_200ng_100min_dia_standard_py3_1025	NA	A210305_bc_hela_200ng_100min_dia_standard_py3_1025.d	2	Q9NU22	Q9NU22	-67.0929	-67.0929	1.32114e-122	3.82738e-212	2.50321e-122	8.22887e-211	96	142.836	EHASCGQTGVENMQNTQAMELAGAAPEK	Stripped Sequence	TRUE	0	EHASCGQTGVENMQNTQAMELAGAAPEK	81	1	FALSE	_EHASC[+57]GQTGVENMQNTQAMELAGAAPEK_	35.1211	FALSE	_EHASC[Carbamidomethyl (C)]GQTGVENMQNTQAMELAGAAPEK_	_EHASC[Carbamidomethyl (C)]GQTGVENMQNTQAMELAGAAPEK_	no group specified	LABEL_FREE	FALSE	NaN	0.000892021	3.45957e-05	41.4422	35.1949	41.3809	1.15823e-05	3.45957e-05	1.30826e-41	1.51236e-07	FALSE	NaN	23.7475	23.7475	TRUE	TRUE	-33.1221	3	_EHASC[+57]GQTGVENMQNTQAMELAGAAPEK_	_EHASC[Carbamidomethyl (C)]GQTGVENMQNTQAMELAGAAPEK_	987.104	987.104	23.7475
Not Defined	A210305_bc_hela_200ng_100min_dia_standard_py3_1025	NA	A210305_bc_hela_200ng_100min_dia_standard_py3_1025.d	2	Q9NU22	Q9NU22	-67.0929	-67.0929	1.32114e-122	3.82738e-212	2.50321e-122	8.22887e-211	96	142.836	NFVHAQCLELK	Stripped Sequence	TRUE	0	NFVHAQCLELK	82	1	FALSE	_NFVHAQC[+57]LELK_	18.9907	FALSE	_NFVHAQC[Carbamidomethyl (C)]LELK_	_NFVHAQC[Carbamidomethyl (C)]LELK_	no group specified	LABEL_FREE	FALSE	NaN	0.000358352	6.27319e-06	31.8525	19.7453	31.4743	5.91688e-06	1.14443e-05	3.31242e-08	6.27319e-06	FALSE	NaN	63.7004	63.7004	TRUE	TRUE	-24.8939	2	_NFVHAQC[+57]LELK_	_NFVHAQC[Carbamidomethyl (C)]LELK_	679.848	679.847	63.7004
Not Defined	A210305_bc_hela_200ng_100min_dia_standard_py3_1025	NA	A210305_bc_hela_200ng_100min_dia_standard_py3_1025.d	2	Q9NU22	Q9NU22	-67.0929	-67.0929	1.32114e-122	3.82738e-212	2.50321e-122	8.22887e-211	96	142.836	QSEAVHLQR	Stripped Sequence	TRUE	0	QSEAVHLQR	83	1	FALSE	_QSEAVHLQR_	-31.8489	FALSE	_QSEAVHLQR_	_QSEAVHLQR_	no group specified	LABEL_FREE	FALSE	NaN	3.02923e-09	1.96262e-11	8.59009	-31.116	8.32684	2.26209e-06	6.7786e-06	1.96262e-11	7.64867e-09	FALSE	NaN	47.7888	47.7888	TRUE	TRUE	-15.2911	2	_QSEAVHLQR_	_QSEAVHLQR_	534.283	534.283	47.7888
Not Defined	A210305_bc_hela_200ng_100min_dia_standard_py3_1025	NA	A210305_bc_hela_200ng_100min_dia_standard_py3_1025.d	2	Q9NU22	Q9NU22	-67.0929	-67.0929	1.32114e-122	3.82738e-212	2.50321e-122	8.22887e-211	96	142.836	HMGDLNGEEADKLDER	Stripped Sequence	TRUE	1	HMGDLNGEEADKLDER	84	1	FALSE	_HMGDLNGEEADKLDER_	3.79358	FALSE	_HMGDLNGEEADKLDER_	_HMGDLNGEEADKLDER_	no group specified	LABEL_FREE	FALSE	NaN	0.000358352	5.67782e-06	23.1157	3.81095	23.1077	3.8556e-06	5.80664e-06	8.23515e-08	5.67782e-06	FALSE	NaN	35.0844	35.0844	TRUE	TRUE	-24.6599	3	_HMGDLNGEEADKLDER_	_HMGDLNGEEADKLDER_	610.276	610.275	35.0844
Not Defined	A210305_bc_hela_200ng_100min_dia_standard_py3_1025	NA	A210305_bc_hela_200ng_100min_dia_standard_py3_1025.d	2	Q9NU22	Q9NU22	-67.0929	-67.0929	1.32114e-122	3.82738e-212	2.50321e-122	8.22887e-211	96	142.836	LLTEISSSWDGCQK	Stripped Sequence	TRUE	0	LLTEISSSWDGCQK	86	1	FALSE	_LLTEISSSWDGC[+57]QK_	48.8327	FALSE	_LLTEISSSWDGC[Carbamidomethyl (C)]QK_	_LLTEISSSWDGC[Carbamidomethyl (C)]QK_	no group specified	LABEL_FREE	FALSE	NaN	0.00693855	0.000164649	50.2566	47.8044	50.9782	0.000493416	0.00131556	4.29915e-08	0.000164649	FALSE	NaN	22.2747	22.2747	TRUE	TRUE	-40.7921	2	_LLTEISSSWDGC[+57]QK_	_LLTEISSSWDGC[Carbamidomethyl (C)]QK_	812.388	812.388	22.2747
Not Defined	A210305_bc_hela_200ng_100min_dia_standard_py3_1025	NA	A210305_bc_hela_200ng_100min_dia_standard_py3_1025.d	2	Q9NU22	Q9NU22	-67.0929	-67.0929	1.32114e-122	3.82738e-212	2.50321e-122	8.22887e-211	96	142.836	QGSDAYDAQTYDVASK	Stripped Sequence	TRUE	0	QGSDAYDAQTYDVASK	87	1	FALSE	_QGSDAYDAQTYDVASK_	13.3837	FALSE	_QGSDAYDAQTYDVASK_	_QGSDAYDAQTYDVASK_	no group specified	LABEL_FREE	FALSE	NaN	1.24076e-05	9.95941e-08	28.0147	13.4855	27.9612	0.000225321	0.000362248	9.95941e-08	0.000313616	FALSE	NaN	12.9373	12.9373	TRUE	TRUE	-19.5969	2	_QGSDAYDAQTYDVASK_	_QGSDAYDAQTYDVASK_	859.879	859.879	12.9373
Not Defined	A210305_bc_hela_200ng_100min_dia_standard_py3_1025	NA	A210305_bc_hela_200ng_100min_dia_standard_py3_1025.d	2	Q9NU22	Q9NU22	-67.0929	-67.0929	1.32114e-122	3.82738e-212	2.50321e-122	8.22887e-211	96	142.836	AEENTDQASPQEDYAGFER	Stripped Sequence	TRUE	0	AEENTDQASPQEDYAGFER	88	1	FALSE	_AEENTDQASPQEDYAGFER_	24.2384	FALSE	_AEENTDQASPQEDYAGFER_	_AEENTDQASPQEDYAGFER_	no group specified	LABEL_FREE	FALSE	NaN	0.000358352	1.14165e-05	34.531	24.1337	34.5898	5.74141e-06	1.14165e-05	4.50049e-19	5.80779e-06	FALSE	NaN	11.2097	11.2097	TRUE	TRUE	-26.9836	2	_AEENTDQASPQEDYAGFER_	_AEENTDQASPQEDYAGFER_	1078.95	1078.95	11.2097
Not Defined	A210305_bc_hela_200ng_100min_dia_standard_py3_1025	NA	A210305_bc_hela_200ng_100min_dia_standard_py3_1025.d	2	Q9NU22	Q9NU22	-67.0929	-67.0929	1.32114e-122	3.82738e-212	2.50321e-122	8.22887e-211	96	142.836	GPGNLNRPIFSK	Stripped Sequence	TRUE	1	GPGNLNRPIFSK	89	2	FALSE	_GPGNLNRPIFSK_	6.02396	FALSE	_GPGNLNRPIFSK_	_GPGNLNRPIFSK_	no group specified	LABEL_FREE	FALSE	NaN	1.14137e-19	8.69918e-22	23.9035	5.67058	24.0622	6.75235e-09	2.0257e-08	5.75793e-43	8.69918e-22	FALSE	NaN	108.808	108.808	TRUE	TRUE	-8.80262	3	_GPGNLNRPIFSK_	_GPGNLNRPIFSK_	433.91	433.909	108.808
Not Defined	A210305_bc_hela_200ng_100min_dia_standard_py3_1025	NA	A210305_bc_hela_200ng_100min_dia_standard_py3_1025.d	2	Q9NU22	Q9NU22	-67.0929	-67.0929	1.32114e-122	3.82738e-212	2.50321e-122	8.22887e-211	96	142.836	GPGNLNRPIFSK	Stripped Sequence	TRUE	1	GPGNLNRPIFSK	89	2	FALSE	_GPGNLNRPIFSK_	6.02396	FALSE	_GPGNLNRPIFSK_	_GPGNLNRPIFSK_	no group specified	LABEL_FREE	FALSE	NaN	0.00801921	0.000184094	23.9203	5.70924	24.0622	0.00736411	0.0156321	0.000184094	0.00627614	FALSE	NaN	11.5289	11.5289	TRUE	TRUE	-41.4148	2	_GPGNLNRPIFSK_	_GPGNLNRPIFSK_	650.362	650.362	11.5289
Not Defined	A210305_bc_hela_200ng_100min_dia_standard_py3_1025	NA	A210305_bc_hela_200ng_100min_dia_standard_py3_1025.d	2	Q9NU23	Q9NU23	-85.9914	-85.9914	1.17551e-15	1.47052e-59	6.90576e-18	2.30732e-61	2	324.609	MMITQGNMQLK	Stripped Sequence	TRUE	0	MMITQGNMQLK	1	1	TRUE	_MMITQGNMQLK_	30.3693	FALSE	_MMITQGNMQLK_	_MMITQGNMQLK_	no group specified	LABEL_FREE	FALSE	NaN	2.38486e-27	2.18396e-29	38.3576	30.4468	38.3195	1.0787e-07	3.23609e-07	2.18396e-29	1.39999e-27	FALSE	NaN	723.627	723.627	TRUE	TRUE	-5.45998	2	_MMITQGNMQLK_	_MMITQGNMQLK_	647.819	647.819	723.627
Not Defined	A210305_bc_hela_200ng_100min_dia_standard_py3_1025	NA	A210305_bc_hela_200ng_100min_dia_standard_py3_1025.d	2	Q9NU23	Q9NU23	-85.9914	-85.9914	1.17551e-15	1.47052e-59	6.90576e-18	2.30732e-61	2	324.609	QQVLLLYR	Stripped Sequence	TRUE	0	QQVLLLYR	2	1	TRUE	_QQVLLLYR_	39.166	FALSE	_QQVLLLYR_	_QQVLLLYR_	no group specified	LABEL_FREE	FALSE	NaN	1.77006e-06	1.27515e-08	44.2082	39.3165	44.1242	1.67503e-08	3.74993e-08	4.38915e-22	1.27515e-08	FALSE	NaN	138.756	138.756	TRUE	TRUE	-18.2546	2	_QQVLLLYR_	_QQVLLLYR_	516.814	516.813	138.756
Not Defined	A210305_bc_hela_200ng_100min_dia_standard_py3_1025	NA	A210305_bc_hela_200ng_100min_dia_standard_py3_1025.d	2	Q9NUD5	Q9NUD5	-74.9174	-79.6204	3.45761e-64	3.18551e-102	4.07311e-66	6.70305e-104	6	85.3683	GIVCNLCGK	Stripped Sequence	TRUE	0	GIVCNLCGK	1	1	TRUE	_GIVC[+57]NLC[+57]GK_	3.31666	FALSE	_GIVC[Carbamidomethyl (C)]NLC[Carbamidomethyl (C)]GK_	_GIVC[Carbamidomethyl (C)]NLC[Carbamidomethyl (C)]GK_	no group specified	LABEL_FREE	FALSE	NaN	6.18124e-15	4.17637e-17	22.557	2.81351	22.852	1.41839e-08	4.16428e-08	4.17637e-17	9.08885e-10	FALSE	NaN	256.598	256.598	TRUE	TRUE	-11.305	2	_GIVC[+57]NLC[+57]GK_	_GIVC[Carbamidomethyl (C)]NLC[Carbamidomethyl (C)]GK_	510.752	510.751	256.598
Not Defined	A210305_bc_hela_200ng_100min_dia_standard_py3_1025	NA	A210305_bc_hela_200ng_100min_dia_standard_py3_1025.d	2	Q9NUD5	Q9NUD5	-74.9174	-79.6204	3.45761e-64	3.18551e-102	4.07311e-66	6.70305e-104	6	85.3683	FGIWTGEYK	Stripped Sequence	TRUE	0	FGIWTGEYK	2	1	TRUE	_FGIWTGEYK_	47.5507	FALSE	_FGIWTGEYK_	_FGIWTGEYK_	no group specified	LABEL_FREE	FALSE	NaN	4.5563e-08	3.02127e-10	49.8291	47.148	50.0808	4.96299e-08	1.48588e-07	5.83271e-48	3.02127e-10	FALSE	NaN	209.547	209.547	TRUE	TRUE	-16.3964	2	_FGIWTGEYK_	_FGIWTGEYK_	550.774	550.773	209.547
Not Defined	A210305_bc_hela_200ng_100min_dia_standard_py3_1025	NA	A210305_bc_hela_200ng_100min_dia_standard_py3_1025.d	2	Q9NUD5	Q9NUD5	-74.9174	-79.6204	3.45761e-64	3.18551e-102	4.07311e-66	6.70305e-104	6	85.3683	AVHNSVAAQLTGVAGH	Stripped Sequence	TRUE	0	AVHNSVAAQLTGVAGH	3	2	TRUE	_AVHNSVAAQLTGVAGH_	15.2847	FALSE	_AVHNSVAAQLTGVAGH_	_AVHNSVAAQLTGVAGH_	no group specified	LABEL_FREE	FALSE	NaN	8.65682e-10	5.58286e-12	29.1057	15.33	29.0771	3.10715e-07	9.32139e-07	1.86619e-15	5.58286e-12	FALSE	NaN	133.983	133.983	TRUE	TRUE	-14.8287	3	_AVHNSVAAQLTGVAGH_	_AVHNSVAAQLTGVAGH_	511.271	511.27	133.983
Not Defined	A210305_bc_hela_200ng_100min_dia_standard_py3_1025	NA	A210305_bc_hela_200ng_100min_dia_standard_py3_1025.d	2	Q9NUD5	Q9NUD5	-74.9174	-79.6204	3.45761e-64	3.18551e-102	4.07311e-66	6.70305e-104	6	85.3683	AVHNSVAAQLTGVAGH	Stripped Sequence	TRUE	0	AVHNSVAAQLTGVAGH	3	2	TRUE	_AVHNSVAAQLTGVAGH_	15.2847	FALSE	_AVHNSVAAQLTGVAGH_	_AVHNSVAAQLTGVAGH_	no group specified	LABEL_FREE	FALSE	NaN	0.0540216	0.000586248	29.0972	15.3165	29.0771	0.000213737	0.000586248	8.10644e-06	4.68576e-05	FALSE	NaN	26.9702	26.9702	TRUE	TRUE	-48.0125	2	_AVHNSVAAQLTGVAGH_	_AVHNSVAAQLTGVAGH_	766.402	766.402	26.9702
Not Defined	A210305_bc_hela_200ng_100min_dia_standard_py3_1025	NA	A210305_bc_hela_200ng_100min_dia_standard_py3_1025.d	2	Q9NUD5	Q9NUD5	-74.9174	-79.6204	3.45761e-64	3.18551e-102	4.07311e-66	6.70305e-104	6	85.3683	ICFQGDEGACPTR	Stripped Sequence	TRUE	0	ICFQGDEGACPTR	4	1	FALSE	_IC[+57]FQGDEGAC[+57]PTR_	10.4379	FALSE	_IC[Carbamidomethyl (C)]FQGDEGAC[Carbamidomethyl (C)]PTR_	_IC[Carbamidomethyl (C)]FQGDEGAC[Carbamidomethyl (C)]PTR_	no group specified	LABEL_FREE	FALSE	NaN	0	5.61072e-48	26.6509	10.5841	26.5925	1.78166e-10	5.34499e-10	2.8514e-75	5.61072e-48	FALSE	NaN	106.169	106.169	TRUE	TRUE	1.04818	2	_IC[+57]FQGDEGAC[+57]PTR_	_IC[Carbamidomethyl (C)]FQGDEGAC[Carbamidomethyl (C)]PTR_	755.824	755.824	106.169
Not Defined	A210305_bc_hela_200ng_100min_dia_standard_py3_1025	NA	A210305_bc_hela_200ng_100min_dia_standard_py3_1025.d	2	Q9NUD5	Q9NUD5	-74.9174	-79.6204	3.45761e-64	3.18551e-102	4.07311e-66	6.70305e-104	6	85.3683	DPAGEAVDPR	Stripped Sequence	TRUE	0	DPAGEAVDPR	5	1	FALSE	_DPAGEAVDPR_	-10.7619	FALSE	_DPAGEAVDPR_	_DPAGEAVDPR_	no group specified	LABEL_FREE	FALSE	NaN	0.0905316	0.00104537	15.8399	-11.9187	16.1864	0.000793955	0.00128142	5.50836e-05	0.00104537	FALSE	NaN	31.9262	31.9262	TRUE	TRUE	-51.0464	2	_DPAGEAVDPR_	_DPAGEAVDPR_	513.746	513.745	31.9262
Not Defined	A210305_bc_hela_200ng_100min_dia_standard_py3_1025	NA	A210305_bc_hela_200ng_100min_dia_standard_py3_1025.d	2	Q9NUG6	Q9NUG6	-74.7628	-74.7628	3.7884e-65	5.49184e-140	4.63255e-67	2.59647e-141	4	365.892	MLSPEAER	Stripped Sequence	TRUE	0	MLSPEAER	1	1	TRUE	_MLSPEAER_	1.36545	FALSE	_MLSPEAER_	_MLSPEAER_	no group specified	LABEL_FREE	FALSE	NaN	2.45559e-10	1.58037e-12	21.7048	1.30271	21.7386	3.99898e-07	1.19039e-06	1.58037e-12	9.30535e-09	FALSE	NaN	2345.04	2345.04	TRUE	TRUE	-14.3875	2	_MLSPEAER_	_MLSPEAER_	466.729	466.728	2345.04
Not Defined	A210305_bc_hela_200ng_100min_dia_standard_py3_1025	NA	A210305_bc_hela_200ng_100min_dia_standard_py3_1025.d	2	Q9NUG6	Q9NUG6	-74.7628	-74.7628	3.7884e-65	5.49184e-140	4.63255e-67	2.59647e-141	4	365.892	GFNLNPLNQDELK	Stripped Sequence	TRUE	0	GFNLNPLNQDELK	2	1	TRUE	_GFNLNPLNQDELK_	63.1364	FALSE	_GFNLNPLNQDELK_	_GFNLNPLNQDELK_	no group specified	LABEL_FREE	FALSE	NaN	0	5.3341e-63	60.786	63.1789	60.7474	2.30474e-09	6.91421e-09	5.3341e-63	1.27176e-29	FALSE	NaN	252.58	252.58	TRUE	TRUE	6.01039	2	_GFNLNPLNQDELK_	_GFNLNPLNQDELK_	751.386	751.385	252.58
Not Defined	A210305_bc_hela_200ng_100min_dia_standard_py3_1025	NA	A210305_bc_hela_200ng_100min_dia_standard_py3_1025.d	2	Q9NUG6	Q9NUG6	-74.7628	-74.7628	3.7884e-65	5.49184e-140	4.63255e-67	2.59647e-141	4	365.892	LFEAQGKPELK	Stripped Sequence	TRUE	1	LFEAQGKPELK	3	1	TRUE	_LFEAQGKPELK_	5.73031	FALSE	_LFEAQGKPELK_	_LFEAQGKPELK_	no group specified	LABEL_FREE	FALSE	NaN	1.51539e-39	2.21667e-41	24.2039	6.32861	23.9298	4.69067e-08	1.4072e-07	1.77287e-47	2.21667e-41	FALSE	NaN	180.633	180.633	TRUE	TRUE	-1.14776	2	_LFEAQGKPELK_	_LFEAQGKPELK_	630.353	630.353	180.633
Not Defined	A210305_bc_hela_200ng_100min_dia_standard_py3_1025	NA	A210305_bc_hela_200ng_100min_dia_standard_py3_1025.d	2	Q9NUG6	Q9NUG6	-74.7628	-74.7628	3.7884e-65	5.49184e-140	4.63255e-67	2.59647e-141	4	365.892	RQIVDLDTK	Stripped Sequence	TRUE	1	RQIVDLDTK	4	1	FALSE	_RQIVDLDTK_	-5.58432	FALSE	_RQIVDLDTK_	_RQIVDLDTK_	no group specified	LABEL_FREE	FALSE	NaN	3.77513e-15	2.5618e-17	18.8413	-5.09377	18.5341	6.28407e-06	1.81916e-05	2.5618e-17	6.60585e-07	FALSE	NaN	147.436	147.436	TRUE	TRUE	-11.1807	2	_RQIVDLDTK_	_RQIVDLDTK_	544.309	544.308	147.436
Not Defined	A210305_bc_hela_200ng_100min_dia_standard_py3_1025	NA	A210305_bc_hela_200ng_100min_dia_standard_py3_1025.d	2	Q9NUI1	Q9NUI1	-78.6649	-83.0311	2.70094e-43	2.20143e-79	2.00565e-45	3.77439e-81	13	279.128	HLFCPDLLR	Stripped Sequence	TRUE	0	HLFCPDLLR	1	1	TRUE	_HLFC[+57]PDLLR_	40.9537	FALSE	_HLFC[Carbamidomethyl (C)]PDLLR_	_HLFC[Carbamidomethyl (C)]PDLLR_	no group specified	LABEL_FREE	FALSE	NaN	0.000382406	1.77824e-05	44.7767	40.3695	45.1306	3.57161e-05	6.35225e-05	1.77824e-05	2.58434e-05	FALSE	NaN	773.526	773.526	TRUE	TRUE	-29.9079	2	_HLFC[+57]PDLLR_	_HLFC[Carbamidomethyl (C)]PDLLR_	585.808	585.808	773.526
Not Defined	A210305_bc_hela_200ng_100min_dia_standard_py3_1025	NA	A210305_bc_hela_200ng_100min_dia_standard_py3_1025.d	2	Q9NUI1	Q9NUI1	-78.6649	-83.0311	2.70094e-43	2.20143e-79	2.00565e-45	3.77439e-81	13	279.128	AQPPPDVEGDDCLPAYR	Stripped Sequence	TRUE	0	AQPPPDVEGDDCLPAYR	2	1	TRUE	_[+42]AQPPPDVEGDDC[+57]LPAYR_	56.9157	FALSE	_[Acetyl (Protein N-term)]AQPPPDVEGDDC[Carbamidomethyl (C)]LPAYR_	_[Acetyl (Protein N-term)]AQPPPDVEGDDC[Carbamidomethyl (C)]LPAYR_	no group specified	LABEL_FREE	FALSE	NaN	1.90362e-23	1.59536e-25	56.648	57.2683	56.4221	1.98007e-08	5.94022e-08	1.59536e-25	3.18555e-25	FALSE	NaN	642.03	642.03	TRUE	TRUE	-7.07475	2	_[+42]AQPPPDVEGDDC[+57]LPAYR_	_[Acetyl (Protein N-term)]AQPPPDVEGDDC[Carbamidomethyl (C)]LPAYR_	971.436	971.435	642.03
Not Defined	A210305_bc_hela_200ng_100min_dia_standard_py3_1025	NA	A210305_bc_hela_200ng_100min_dia_standard_py3_1025.d	2	Q9NUI1	Q9NUI1	-78.6649	-83.0311	2.70094e-43	2.20143e-79	2.00565e-45	3.77439e-81	13	279.128	VAFITGGGSGIGFR	Stripped Sequence	TRUE	0	VAFITGGGSGIGFR	3	1	TRUE	_VAFITGGGSGIGFR_	58.2999	FALSE	_VAFITGGGSGIGFR_	_VAFITGGGSGIGFR_	no group specified	LABEL_FREE	FALSE	NaN	0.0912513	0.00105655	57.3444	58.2578	57.3775	0.000382315	0.00105655	6.20228e-06	8.41942e-05	FALSE	NaN	610.894	610.894	TRUE	TRUE	-51.1067	2	_VAFITGGGSGIGFR_	_VAFITGGGSGIGFR_	669.862	669.861	610.894
Not Defined	A210305_bc_hela_200ng_100min_dia_standard_py3_1025	NA	A210305_bc_hela_200ng_100min_dia_standard_py3_1025.d	2	Q9NUI1	Q9NUI1	-78.6649	-83.0311	2.70094e-43	2.20143e-79	2.00565e-45	3.77439e-81	13	279.128	APPAVMAAVDQALK	Stripped Sequence	TRUE	0	APPAVMAAVDQALK	4	1	FALSE	_APPAVMAAVDQALK_	68.4715	FALSE	_APPAVMAAVDQALK_	_APPAVMAAVDQALK_	no group specified	LABEL_FREE	FALSE	NaN	2.29713e-09	1.48597e-11	64.6107	68.5427	64.5594	1.81504e-09	5.43025e-09	1.33358e-56	1.48597e-11	FALSE	NaN	490.794	490.794	TRUE	TRUE	-15.1867	2	_APPAVMAAVDQALK_	_APPAVMAAVDQALK_	691.379	691.378	490.794
Not Defined	A210305_bc_hela_200ng_100min_dia_standard_py3_1025	NA	A210305_bc_hela_200ng_100min_dia_standard_py3_1025.d	2	Q9NUI1	Q9NUI1	-78.6649	-83.0311	2.70094e-43	2.20143e-79	2.00565e-45	3.77439e-81	13	279.128	GLPDFASFSAK	Stripped Sequence	TRUE	0	GLPDFASFSAK	5	1	FALSE	_GLPDFASFSAK_	58.7645	FALSE	_GLPDFASFSAK_	_GLPDFASFSAK_	no group specified	LABEL_FREE	FALSE	NaN	5.88927e-17	4.17588e-19	57.7771	58.8432	57.721	3.09456e-08	9.28368e-08	6.19814e-37	4.17588e-19	FALSE	NaN	432.777	432.777	TRUE	TRUE	-10.1786	2	_GLPDFASFSAK_	_GLPDFASFSAK_	570.29	570.289	432.777
Not Defined	A210305_bc_hela_200ng_100min_dia_standard_py3_1025	NA	A210305_bc_hela_200ng_100min_dia_standard_py3_1025.d	2	Q9NUI1	Q9NUI1	-78.6649	-83.0311	2.70094e-43	2.20143e-79	2.00565e-45	3.77439e-81	13	279.128	VNSLAPGPISGTEGLR	Stripped Sequence	TRUE	0	VNSLAPGPISGTEGLR	6	1	FALSE	_VNSLAPGPISGTEGLR_	39.9672	FALSE	_VNSLAPGPISGTEGLR_	_VNSLAPGPISGTEGLR_	no group specified	LABEL_FREE	FALSE	NaN	5.59526e-30	5.46385e-32	44.6415	40.1442	44.5511	1.11017e-09	3.33052e-09	2.75962e-59	5.46385e-32	FALSE	NaN	456.621	456.621	TRUE	TRUE	-4.44805	2	_VNSLAPGPISGTEGLR_	_VNSLAPGPISGTEGLR_	784.426	784.425	456.621
Not Defined	A210305_bc_hela_200ng_100min_dia_standard_py3_1025	NA	A210305_bc_hela_200ng_100min_dia_standard_py3_1025.d	2	Q9NUI1	Q9NUI1	-78.6649	-83.0311	2.70094e-43	2.20143e-79	2.00565e-45	3.77439e-81	13	279.128	VTASPLQR	Stripped Sequence	TRUE	0	VTASPLQR	7	1	FALSE	_VTASPLQR_	-16.0163	FALSE	_VTASPLQR_	_VTASPLQR_	no group specified	LABEL_FREE	FALSE	NaN	6.26677e-33	6.64017e-35	14.2305	-16.0446	14.2423	1.44382e-09	4.33146e-09	6.64017e-35	2.93863e-23	FALSE	NaN	506.03	506.03	TRUE	TRUE	-3.37279	2	_VTASPLQR_	_VTASPLQR_	436.253	436.252	506.03
Not Defined	A210305_bc_hela_200ng_100min_dia_standard_py3_1025	NA	A210305_bc_hela_200ng_100min_dia_standard_py3_1025.d	2	Q9NUI1	Q9NUI1	-78.6649	-83.0311	2.70094e-43	2.20143e-79	2.00565e-45	3.77439e-81	13	279.128	IAEIFMR	Stripped Sequence	TRUE	0	IAEIFMR	8	1	FALSE	_IAEIFMR_	34.4701	FALSE	_IAEIFMR_	_IAEIFMR_	no group specified	LABEL_FREE	FALSE	NaN	9.49566e-11	6.11021e-13	40.7707	34.4047	40.8274	1.72279e-05	3.87598e-05	6.11021e-13	1.2924e-05	FALSE	NaN	432.715	432.715	TRUE	TRUE	-14.0687	2	_IAEIFMR_	_IAEIFMR_	440.241	440.24	432.715
Not Defined	A210305_bc_hela_200ng_100min_dia_standard_py3_1025	NA	A210305_bc_hela_200ng_100min_dia_standard_py3_1025.d	2	Q9NUI1	Q9NUI1	-78.6649	-83.0311	2.70094e-43	2.20143e-79	2.00565e-45	3.77439e-81	13	279.128	GQALQVHAGSAK	Stripped Sequence	TRUE	0	GQALQVHAGSAK	9	1	FALSE	_GQALQVHAGSAK_	-32.15	FALSE	_GQALQVHAGSAK_	_GQALQVHAGSAK_	no group specified	LABEL_FREE	FALSE	NaN	2.1437e-19	1.62174e-21	8.19811	-32.2207	8.22303	5.44508e-10	1.63352e-09	9.41194e-41	1.62174e-21	FALSE	NaN	313.991	313.991	TRUE	TRUE	-8.93563	2	_GQALQVHAGSAK_	_GQALQVHAGSAK_	583.817	583.817	313.991
Not Defined	A210305_bc_hela_200ng_100min_dia_standard_py3_1025	NA	A210305_bc_hela_200ng_100min_dia_standard_py3_1025.d	2	Q9NUI1	Q9NUI1	-78.6649	-83.0311	2.70094e-43	2.20143e-79	2.00565e-45	3.77439e-81	13	279.128	LGGPQASLSTK	Stripped Sequence	TRUE	0	LGGPQASLSTK	10	1	FALSE	_LGGPQASLSTK_	-5.29446	FALSE	_LGGPQASLSTK_	_LGGPQASLSTK_	no group specified	LABEL_FREE	FALSE	NaN	7.51061e-21	5.90139e-23	18.7487	-5.23968	18.7139	7.70665e-09	2.31199e-08	4.91982e-34	5.90139e-23	FALSE	NaN	291.158	291.158	TRUE	TRUE	-8.24152	2	_LGGPQASLSTK_	_LGGPQASLSTK_	529.796	529.795	291.158
Not Defined	A210305_bc_hela_200ng_100min_dia_standard_py3_1025	NA	A210305_bc_hela_200ng_100min_dia_standard_py3_1025.d	2	Q9NUI1	Q9NUI1	-78.6649	-83.0311	2.70094e-43	2.20143e-79	2.00565e-45	3.77439e-81	13	279.128	TVMDIDTSGTFNVSR	Stripped Sequence	TRUE	0	TVMDIDTSGTFNVSR	11	1	FALSE	_TVMDIDTSGTFNVSR_	53.591	FALSE	_TVMDIDTSGTFNVSR_	_TVMDIDTSGTFNVSR_	no group specified	LABEL_FREE	FALSE	NaN	1.24361e-35	1.44593e-37	54.1667	53.5538	54.2027	5.7428e-09	1.72284e-08	3.22329e-51	1.44593e-37	FALSE	NaN	199.486	199.486	TRUE	TRUE	-2.43594	2	_TVMDIDTSGTFNVSR_	_TVMDIDTSGTFNVSR_	821.891	821.89	199.486
Not Defined	A210305_bc_hela_200ng_100min_dia_standard_py3_1025	NA	A210305_bc_hela_200ng_100min_dia_standard_py3_1025.d	2	Q9NUI1	Q9NUI1	-78.6649	-83.0311	2.70094e-43	2.20143e-79	2.00565e-45	3.77439e-81	13	279.128	HLAVEWGPQNIR	Stripped Sequence	TRUE	0	HLAVEWGPQNIR	12	1	FALSE	_HLAVEWGPQNIR_	33.3011	FALSE	_HLAVEWGPQNIR_	_HLAVEWGPQNIR_	no group specified	LABEL_FREE	FALSE	NaN	1.25257e-07	8.42771e-10	40.2453	33.7532	39.9188	1.94753e-06	5.84173e-06	5.85963e-34	8.42771e-10	FALSE	NaN	28.0765	28.0765	TRUE	TRUE	-16.8566	2	_HLAVEWGPQNIR_	_HLAVEWGPQNIR_	710.378	710.378	28.0765
Not Defined	A210305_bc_hela_200ng_100min_dia_standard_py3_1025	NA	A210305_bc_hela_200ng_100min_dia_standard_py3_1025.d	2	Q9NUI1	Q9NUI1	-78.6649	-83.0311	2.70094e-43	2.20143e-79	2.00565e-45	3.77439e-81	13	279.128	HGCHTVIASR	Stripped Sequence	TRUE	0	HGCHTVIASR	13	1	FALSE	_HGC[+57]HTVIASR_	-49.8061	FALSE	_HGC[Carbamidomethyl (C)]HTVIASR_	_HGC[Carbamidomethyl (C)]HTVIASR_	no group specified	LABEL_FREE	FALSE	NaN	0.000892021	3.03672e-05	2.69878	-49.9835	2.7341	0.000287169	0.000831138	2.54772e-14	3.03672e-05	FALSE	NaN	24.5409	24.5409	TRUE	TRUE	-32.3463	2	_HGC[+57]HTVIASR_	_HGC[Carbamidomethyl (C)]HTVIASR_	569.283	569.282	24.5409
Not Defined	A210305_bc_hela_200ng_100min_dia_standard_py3_1025	NA	A210305_bc_hela_200ng_100min_dia_standard_py3_1025.d	2	Q9NUJ1	Q9NUJ1	-74.125	-76.5936	3.42017e-69	4.95262e-125	4.87821e-71	1.51953e-126	12	323.31	DDIVPWHTSMQVADR	Stripped Sequence	TRUE	0	DDIVPWHTSMQVADR	1	2	TRUE	_DDIVPWHTSMQVADR_	53.2273	FALSE	_DDIVPWHTSMQVADR_	_DDIVPWHTSMQVADR_	no group specified	LABEL_FREE	FALSE	NaN	3.77488e-13	2.46982e-15	53.6934	53.0414	53.8607	3.23501e-07	9.70504e-07	3.00446e-49	2.46982e-15	FALSE	NaN	1583.66	1583.66	TRUE	TRUE	-12.3973	3	_DDIVPWHTSMQVADR_	_DDIVPWHTSMQVADR_	590.614	590.613	1583.66
Not Defined	A210305_bc_hela_200ng_100min_dia_standard_py3_1025	NA	A210305_bc_hela_200ng_100min_dia_standard_py3_1025.d	2	Q9NUJ1	Q9NUJ1	-74.125	-76.5936	3.42017e-69	4.95262e-125	4.87821e-71	1.51953e-126	12	323.31	DDIVPWHTSMQVADR	Stripped Sequence	TRUE	0	DDIVPWHTSMQVADR	1	2	TRUE	_DDIVPWHTSMQVADR_	53.2273	FALSE	_DDIVPWHTSMQVADR_	_DDIVPWHTSMQVADR_	no group specified	LABEL_FREE	FALSE	NaN	0	3.76802e-57	53.6963	53.0446	53.8607	2.32173e-08	6.96518e-08	3.76802e-57	3.66931e-56	FALSE	NaN	169.479	169.479	TRUE	TRUE	4.14018	2	_DDIVPWHTSMQVADR_	_DDIVPWHTSMQVADR_	885.417	885.417	169.479
Not Defined	A210305_bc_hela_200ng_100min_dia_standard_py3_1025	NA	A210305_bc_hela_200ng_100min_dia_standard_py3_1025.d	2	Q9NUJ1	Q9NUJ1	-74.125	-76.5936	3.42017e-69	4.95262e-125	4.87821e-71	1.51953e-126	12	323.31	SLGHACIR	Stripped Sequence	TRUE	0	SLGHACIR	2	1	TRUE	_SLGHAC[+57]IR_	-33.9999	FALSE	_SLGHAC[Carbamidomethyl (C)]IR_	_SLGHAC[Carbamidomethyl (C)]IR_	no group specified	LABEL_FREE	FALSE	NaN	6.04922e-08	4.02402e-10	7.52836	-34.1741	7.58366	2.10848e-07	6.32142e-07	1.55725e-18	4.02402e-10	FALSE	NaN	1157.54	1157.54	TRUE	TRUE	-16.5222	2	_SLGHAC[+57]IR_	_SLGHAC[Carbamidomethyl (C)]IR_	457.237	457.236	1157.54
Not Defined	A210305_bc_hela_200ng_100min_dia_standard_py3_1025	NA	A210305_bc_hela_200ng_100min_dia_standard_py3_1025.d	2	Q9NUJ1	Q9NUJ1	-74.125	-76.5936	3.42017e-69	4.95262e-125	4.87821e-71	1.51953e-126	12	323.31	FNQLPVELK	Stripped Sequence	TRUE	0	FNQLPVELK	3	1	TRUE	_FNQLPVELK_	41.8199	FALSE	_FNQLPVELK_	_FNQLPVELK_	no group specified	LABEL_FREE	FALSE	NaN	2.51644e-20	1.95117e-22	45.7645	41.8905	45.7107	1.33995e-08	4.01985e-08	8.48068e-35	1.95117e-22	FALSE	NaN	1371.2	1371.2	TRUE	TRUE	-8.48831	2	_FNQLPVELK_	_FNQLPVELK_	544.311	544.31	1371.2
Not Defined	A210305_bc_hela_200ng_100min_dia_standard_py3_1025	NA	A210305_bc_hela_200ng_100min_dia_standard_py3_1025.d	2	Q9NUJ1	Q9NUJ1	-74.125	-76.5936	3.42017e-69	4.95262e-125	4.87821e-71	1.51953e-126	12	323.31	TSLSFLNRPDLPNLAYK	Stripped Sequence	TRUE	1	TSLSFLNRPDLPNLAYK	4	1	FALSE	_TSLSFLNRPDLPNLAYK_	72.4815	FALSE	_TSLSFLNRPDLPNLAYK_	_TSLSFLNRPDLPNLAYK_	no group specified	LABEL_FREE	FALSE	NaN	4.93687e-16	3.42153e-18	67.5279	72.6191	67.4556	2.99086e-07	8.95678e-07	3.42153e-18	1.57909e-09	FALSE	NaN	814.719	814.719	TRUE	TRUE	-10.6808	3	_TSLSFLNRPDLPNLAYK_	_TSLSFLNRPDLPNLAYK_	650.355	650.354	814.719
Not Defined	A210305_bc_hela_200ng_100min_dia_standard_py3_1025	NA	A210305_bc_hela_200ng_100min_dia_standard_py3_1025.d	2	Q9NUJ1	Q9NUJ1	-74.125	-76.5936	3.42017e-69	4.95262e-125	4.87821e-71	1.51953e-126	12	323.31	ALAIEEFCK	Stripped Sequence	TRUE	0	ALAIEEFCK	5	1	FALSE	_ALAIEEFC[+57]K_	36.8371	FALSE	_ALAIEEFC[Carbamidomethyl (C)]K_	_ALAIEEFC[Carbamidomethyl (C)]K_	no group specified	LABEL_FREE	FALSE	NaN	2.53166e-23	2.11586e-25	42.6403	36.8628	42.6234	1.96835e-09	5.90504e-09	5.94173e-33	2.11586e-25	FALSE	NaN	873.851	873.851	TRUE	TRUE	-7.12855	2	_ALAIEEFC[+57]K_	_ALAIEEFC[Carbamidomethyl (C)]K_	540.773	540.773	873.851
Not Defined	A210305_bc_hela_200ng_100min_dia_standard_py3_1025	NA	A210305_bc_hela_200ng_100min_dia_standard_py3_1025.d	2	Q9NUJ1	Q9NUJ1	-74.125	-76.5936	3.42017e-69	4.95262e-125	4.87821e-71	1.51953e-126	12	323.31	EAEHHCLLHSPIPVNCPIR	Stripped Sequence	TRUE	0	EAEHHCLLHSPIPVNCPIR	6	2	FALSE	_EAEHHC[+57]LLHSPIPVNC[+57]PIR_	30.1965	FALSE	_EAEHHC[Carbamidomethyl (C)]LLHSPIPVNC[Carbamidomethyl (C)]PIR_	_EAEHHC[Carbamidomethyl (C)]LLHSPIPVNC[Carbamidomethyl (C)]PIR_	no group specified	LABEL_FREE	FALSE	NaN	0	1.50253e-50	38.081	29.9449	38.2312	2.97141e-08	8.91422e-08	1.50253e-50	1.18945e-28	FALSE	NaN	512.826	512.826	TRUE	TRUE	1.9255	4	_EAEHHC[+57]LLHSPIPVNC[+57]PIR_	_EAEHHC[Carbamidomethyl (C)]LLHSPIPVNC[Carbamidomethyl (C)]PIR_	570.535	570.534	512.826
Not Defined	A210305_bc_hela_200ng_100min_dia_standard_py3_1025	NA	A210305_bc_hela_200ng_100min_dia_standard_py3_1025.d	2	Q9NUJ1	Q9NUJ1	-74.125	-76.5936	3.42017e-69	4.95262e-125	4.87821e-71	1.51953e-126	12	323.31	EAEHHCLLHSPIPVNCPIR	Stripped Sequence	TRUE	0	EAEHHCLLHSPIPVNCPIR	6	2	FALSE	_EAEHHC[+57]LLHSPIPVNC[+57]PIR_	30.1965	FALSE	_EAEHHC[Carbamidomethyl (C)]LLHSPIPVNC[Carbamidomethyl (C)]PIR_	_EAEHHC[Carbamidomethyl (C)]LLHSPIPVNC[Carbamidomethyl (C)]PIR_	no group specified	LABEL_FREE	FALSE	NaN	8.39286e-36	9.82766e-38	38.066	29.9198	38.2312	7.85462e-08	2.35638e-07	9.82766e-38	1.80085e-14	FALSE	NaN	58.0541	58.0541	TRUE	TRUE	-2.37812	3	_EAEHHC[+57]LLHSPIPVNC[+57]PIR_	_EAEHHC[Carbamidomethyl (C)]LLHSPIPVNC[Carbamidomethyl (C)]PIR_	760.377	760.377	58.0541
Not Defined	A210305_bc_hela_200ng_100min_dia_standard_py3_1025	NA	A210305_bc_hela_200ng_100min_dia_standard_py3_1025.d	2	Q9NUJ1	Q9NUJ1	-74.125	-76.5936	3.42017e-69	4.95262e-125	4.87821e-71	1.51953e-126	12	323.31	VLSTDVDVILR	Stripped Sequence	TRUE	0	VLSTDVDVILR	7	1	FALSE	_VLSTDVDVILR_	59.9136	FALSE	_VLSTDVDVILR_	_VLSTDVDVILR_	no group specified	LABEL_FREE	FALSE	NaN	4.89552e-26	4.34765e-28	58.5124	59.865	58.5493	3.69805e-09	1.10941e-08	2.51057e-52	4.34765e-28	FALSE	NaN	304.007	304.007	TRUE	TRUE	-5.98666	2	_VLSTDVDVILR_	_VLSTDVDVILR_	615.359	615.358	304.007
Not Defined	A210305_bc_hela_200ng_100min_dia_standard_py3_1025	NA	A210305_bc_hela_200ng_100min_dia_standard_py3_1025.d	2	Q9NUJ1	Q9NUJ1	-74.125	-76.5936	3.42017e-69	4.95262e-125	4.87821e-71	1.51953e-126	12	323.31	YSEEGVYNVQYSFIK	Stripped Sequence	TRUE	0	YSEEGVYNVQYSFIK	8	1	FALSE	_YSEEGVYNVQYSFIK_	62.5997	FALSE	_YSEEGVYNVQYSFIK_	_YSEEGVYNVQYSFIK_	no group specified	LABEL_FREE	FALSE	NaN	0	1.71145e-48	60.5422	62.8943	60.3039	2.40092e-08	7.20277e-08	6.6341e-79	1.71145e-48	FALSE	NaN	239.181	239.181	TRUE	TRUE	1.22362	2	_YSEEGVYNVQYSFIK_	_YSEEGVYNVQYSFIK_	913.436	913.435	239.181
Not Defined	A210305_bc_hela_200ng_100min_dia_standard_py3_1025	NA	A210305_bc_hela_200ng_100min_dia_standard_py3_1025.d	2	Q9NUJ1	Q9NUJ1	-74.125	-76.5936	3.42017e-69	4.95262e-125	4.87821e-71	1.51953e-126	12	323.31	FDYSGVGSSDGNSEESTLGK	Stripped Sequence	TRUE	0	FDYSGVGSSDGNSEESTLGK	9	1	FALSE	_FDYSGVGSSDGNSEESTLGK_	32.423	FALSE	_FDYSGVGSSDGNSEESTLGK_	_FDYSGVGSSDGNSEESTLGK_	no group specified	LABEL_FREE	FALSE	NaN	7.96563e-08	5.31989e-10	39.2971	32.3203	39.3584	6.18559e-07	1.85514e-06	2.92114e-31	5.31989e-10	FALSE	NaN	138.787	138.787	TRUE	TRUE	-16.6467	2	_FDYSGVGSSDGNSEESTLGK_	_FDYSGVGSSDGNSEESTLGK_	1018.44	1018.44	138.787
Not Defined	A210305_bc_hela_200ng_100min_dia_standard_py3_1025	NA	A210305_bc_hela_200ng_100min_dia_standard_py3_1025.d	2	Q9NUJ1	Q9NUJ1	-74.125	-76.5936	3.42017e-69	4.95262e-125	4.87821e-71	1.51953e-126	12	323.31	VVALIGVATAADTLVTK	Stripped Sequence	TRUE	0	VVALIGVATAADTLVTK	10	1	FALSE	_VVALIGVATAADTLVTK_	91.3579	FALSE	_VVALIGVATAADTLVTK_	_VVALIGVATAADTLVTK_	no group specified	LABEL_FREE	FALSE	NaN	0.0713413	0.000766003	78.7945	91.3779	78.7833	0.00256613	0.00679289	0.000139491	0.000766003	FALSE	NaN	3.46477	3.46477	TRUE	TRUE	-49.3721	2	_VVALIGVATAADTLVTK_	_VVALIGVATAADTLVTK_	821.493	821.493	3.46477
Not Defined	A210305_bc_hela_200ng_100min_dia_standard_py3_1025	NA	A210305_bc_hela_200ng_100min_dia_standard_py3_1025.d	2	Q9NUJ3	Q9NUJ3	-78.8958	-83.7484	3.70573e-42	5.76304e-75	2.71482e-44	9.61066e-77	6	122.208	FQEILER	Stripped Sequence	TRUE	0	FQEILER	1	1	TRUE	_FQEILER_	34.4943	FALSE	_FQEILER_	_FQEILER_	no group specified	LABEL_FREE	FALSE	NaN	1.1029e-08	7.20234e-11	40.8536	34.5004	40.8483	3.02585e-07	9.07683e-07	1.97947e-14	7.20234e-11	FALSE	NaN	536.511	536.511	TRUE	TRUE	-15.7978	2	_FQEILER_	_FQEILER_	467.753	467.752	536.511
Not Defined	A210305_bc_hela_200ng_100min_dia_standard_py3_1025	NA	A210305_bc_hela_200ng_100min_dia_standard_py3_1025.d	2	Q9NUJ3	Q9NUJ3	-78.8958	-83.7484	3.70573e-42	5.76304e-75	2.71482e-44	9.61066e-77	6	122.208	LSPVAVQNYAYLK	Stripped Sequence	TRUE	0	LSPVAVQNYAYLK	2	1	TRUE	_LSPVAVQNYAYLK_	50.8909	FALSE	_LSPVAVQNYAYLK_	_LSPVAVQNYAYLK_	no group specified	LABEL_FREE	FALSE	NaN	0.000358352	1.40089e-05	52.9814	51.9088	52.4509	8.99484e-06	1.40089e-05	1.63442e-06	1.13413e-05	FALSE	NaN	167.354	167.354	TRUE	TRUE	-28.4282	2	_LSPVAVQNYAYLK_	_LSPVAVQNYAYLK_	733.406	733.406	167.354
Not Defined	A210305_bc_hela_200ng_100min_dia_standard_py3_1025	NA	A210305_bc_hela_200ng_100min_dia_standard_py3_1025.d	2	Q9NUJ3	Q9NUJ3	-78.8958	-83.7484	3.70573e-42	5.76304e-75	2.71482e-44	9.61066e-77	6	122.208	PLPTVPGGLSPVQR	Stripped Sequence	TRUE	0	PLPTVPGGLSPVQR	3	1	TRUE	_PLPTVPGGLSPVQR_	50.0886	FALSE	_PLPTVPGGLSPVQR_	_PLPTVPGGLSPVQR_	no group specified	LABEL_FREE	FALSE	NaN	9.87918e-17	6.96713e-19	52.1761	50.4359	51.9366	1.29954e-08	3.89863e-08	6.96713e-19	6.26743e-16	FALSE	NaN	146.276	146.276	TRUE	TRUE	-10.299	2	_PLPTVPGGLSPVQR_	_PLPTVPGGLSPVQR_	709.412	709.411	146.276
Not Defined	A210305_bc_hela_200ng_100min_dia_standard_py3_1025	NA	A210305_bc_hela_200ng_100min_dia_standard_py3_1025.d	2	Q9NUJ3	Q9NUJ3	-78.8958	-83.7484	3.70573e-42	5.76304e-75	2.71482e-44	9.61066e-77	6	122.208	MVFCPYYDAILSK	Stripped Sequence	TRUE	0	MVFCPYYDAILSK	4	1	FALSE	_MVFC[+57]PYYDAILSK_	81.1379	FALSE	_MVFC[Carbamidomethyl (C)]PYYDAILSK_	_MVFC[Carbamidomethyl (C)]PYYDAILSK_	no group specified	LABEL_FREE	FALSE	NaN	1.655e-33	1.78475e-35	72.7344	80.5425	73.2386	3.896e-06	1.1688e-05	2.29091e-58	1.78475e-35	FALSE	NaN	138.702	138.702	TRUE	TRUE	-3.16871	2	_MVFC[+57]PYYDAILSK_	_MVFC[Carbamidomethyl (C)]PYYDAILSK_	803.886	803.886	138.702
Not Defined	A210305_bc_hela_200ng_100min_dia_standard_py3_1025	NA	A210305_bc_hela_200ng_100min_dia_standard_py3_1025.d	2	Q9NUJ3	Q9NUJ3	-78.8958	-83.7484	3.70573e-42	5.76304e-75	2.71482e-44	9.61066e-77	6	122.208	MSENLDK	Stripped Sequence	TRUE	0	MSENLDK	5	1	FALSE	_MSENLDK_	-26.6385	FALSE	_MSENLDK_	_MSENLDK_	no group specified	LABEL_FREE	FALSE	NaN	0.000358352	1.31711e-05	10.1253	-26.795	10.1771	0.00320178	0.00915487	1.31711e-05	0.000437293	FALSE	NaN	66.3386	66.3386	TRUE	TRUE	-27.9361	2	_MSENLDK_	_MSENLDK_	418.695	418.693	66.3386
Not Defined	A210305_bc_hela_200ng_100min_dia_standard_py3_1025	NA	A210305_bc_hela_200ng_100min_dia_standard_py3_1025.d	2	Q9NUJ3	Q9NUJ3	-78.8958	-83.7484	3.70573e-42	5.76304e-75	2.71482e-44	9.61066e-77	6	122.208	FVTVEELLETAR	Stripped Sequence	TRUE	0	FVTVEELLETAR	6	1	FALSE	_FVTVEELLETAR_	93.8725	FALSE	_FVTVEELLETAR_	_FVTVEELLETAR_	no group specified	LABEL_FREE	FALSE	NaN	0.00163226	5.14475e-05	80.609	93.8563	80.6258	8.39955e-05	0.000184784	1.57552e-05	5.14475e-05	FALSE	NaN	24.2699	24.2699	TRUE	TRUE	-35.1411	2	_FVTVEELLETAR_	_FVTVEELLETAR_	703.88	703.879	24.2699
Not Defined	A210305_bc_hela_200ng_100min_dia_standard_py3_1025	NA	A210305_bc_hela_200ng_100min_dia_standard_py3_1025.d	2	Q9NUK0	Q9NUK0	-76.2042	-87.9171	1.6978e-56	1.53687e-45	1.59501e-58	2.31189e-47	3	187.119	VVACFDSLK	Stripped Sequence	TRUE	0	VVACFDSLK	1	1	TRUE	_VVAC[+57]FDSLK_	24.867	FALSE	_VVAC[Carbamidomethyl (C)]FDSLK_	_VVAC[Carbamidomethyl (C)]FDSLK_	no group specified	LABEL_FREE	FALSE	NaN	6.97237e-16	4.81375e-18	34.6129	24.2796	34.9011	1.84162e-07	5.52486e-07	9.60774e-25	4.81375e-18	FALSE	NaN	315.682	315.682	TRUE	TRUE	-10.7642	2	_VVAC[+57]FDSLK_	_VVAC[Carbamidomethyl (C)]FDSLK_	519.768	519.767	315.682
Not Defined	A210305_bc_hela_200ng_100min_dia_standard_py3_1025	NA	A210305_bc_hela_200ng_100min_dia_standard_py3_1025.d	2	Q9NUK0	Q9NUK0	-76.2042	-87.9171	1.6978e-56	1.53687e-45	1.59501e-58	2.31189e-47	3	187.119	YFHPPAHLQAR	Stripped Sequence	TRUE	0	YFHPPAHLQAR	2	1	TRUE	_YFHPPAHLQAR_	-6.68735	FALSE	_YFHPPAHLQAR_	_YFHPPAHLQAR_	no group specified	LABEL_FREE	FALSE	NaN	1.21184e-22	9.96616e-25	18.0106	-6.45299	17.8798	2.78677e-08	8.3603e-08	1.45751e-69	9.96616e-25	FALSE	NaN	195.661	195.661	TRUE	TRUE	-7.42718	3	_YFHPPAHLQAR_	_YFHPPAHLQAR_	446.235	446.234	195.661
Not Defined	A210305_bc_hela_200ng_100min_dia_standard_py3_1025	NA	A210305_bc_hela_200ng_100min_dia_standard_py3_1025.d	2	Q9NUK0	Q9NUK0	-76.2042	-87.9171	1.6978e-56	1.53687e-45	1.59501e-58	2.31189e-47	3	187.119	TAVNVALIR	Stripped Sequence	TRUE	0	TAVNVALIR	3	1	TRUE	_[+42]TAVNVALIR_	61.7295	FALSE	_[Acetyl (Protein N-term)]TAVNVALIR_	_[Acetyl (Protein N-term)]TAVNVALIR_	no group specified	LABEL_FREE	FALSE	NaN	1.25336e-09	8.09167e-12	59.6392	61.5022	59.7667	1.83318e-08	5.34314e-08	8.09167e-12	1.55592e-09	FALSE	NaN	122.242	122.242	TRUE	TRUE	-14.9627	2	_[+42]TAVNVALIR_	_[Acetyl (Protein N-term)]TAVNVALIR_	499.803	499.802	122.242
Not Defined	A210305_bc_hela_200ng_100min_dia_standard_py3_1025	NA	A210305_bc_hela_200ng_100min_dia_standard_py3_1025.d	2	Q9NUL3	Q9NUL3	-71.4105	-71.4105	6.79576e-88	1.22984e-169	2.85137e-89	2.65745e-170	14	104.984	AATTVLQELK	Stripped Sequence	TRUE	0	AATTVLQELK	1	1	TRUE	_AATTVLQELK_	28.3515	FALSE	_AATTVLQELK_	_AATTVLQELK_	no group specified	LABEL_FREE	FALSE	NaN	5.97697e-27	5.42583e-29	36.8997	28.3596	36.8927	8.9794e-08	2.69382e-07	2.17428e-54	5.42583e-29	FALSE	NaN	442.186	442.186	TRUE	TRUE	-5.61849	2	_AATTVLQELK_	_AATTVLQELK_	537.314	537.313	442.186
Not Defined	A210305_bc_hela_200ng_100min_dia_standard_py3_1025	NA	A210305_bc_hela_200ng_100min_dia_standard_py3_1025.d	2	Q9NUL3	Q9NUL3	-71.4105	-71.4105	6.79576e-88	1.22984e-169	2.85137e-89	2.65745e-170	14	104.984	NMPVSFEVIK	Stripped Sequence	TRUE	0	NMPVSFEVIK	2	1	TRUE	_NMPVSFEVIK_	54.5779	FALSE	_NMPVSFEVIK_	_NMPVSFEVIK_	no group specified	LABEL_FREE	FALSE	NaN	5.28338e-26	4.6909e-28	54.885	54.392	55.022	3.65436e-08	1.09631e-07	1.52512e-45	4.6909e-28	FALSE	NaN	297.583	297.583	TRUE	TRUE	-6.00015	2	_NMPVSFEVIK_	_NMPVSFEVIK_	582.31	582.309	297.583
Not Defined	A210305_bc_hela_200ng_100min_dia_standard_py3_1025	NA	A210305_bc_hela_200ng_100min_dia_standard_py3_1025.d	2	Q9NUL3	Q9NUL3	-71.4105	-71.4105	6.79576e-88	1.22984e-169	2.85137e-89	2.65745e-170	14	104.984	GSSPTPPCSPVQPSK	Stripped Sequence	TRUE	0	GSSPTPPCSPVQPSK	3	1	TRUE	_GSSPTPPC[+57]SPVQPSK_	2.56035	FALSE	_GSSPTPPC[Carbamidomethyl (C)]SPVQPSK_	_GSSPTPPC[Carbamidomethyl (C)]SPVQPSK_	no group specified	LABEL_FREE	FALSE	NaN	0.000113045	1.52643e-06	22.3052	2.37328	22.411	1.71142e-06	3.60782e-06	3.9901e-28	1.52643e-06	FALSE	NaN	219.899	219.899	TRUE	TRUE	-22.3483	2	_GSSPTPPC[+57]SPVQPSK_	_GSSPTPPC[Carbamidomethyl (C)]SPVQPSK_	763.369	763.369	219.899
Not Defined	A210305_bc_hela_200ng_100min_dia_standard_py3_1025	NA	A210305_bc_hela_200ng_100min_dia_standard_py3_1025.d	2	Q9NUL3	Q9NUL3	-71.4105	-71.4105	6.79576e-88	1.22984e-169	2.85137e-89	2.65745e-170	14	104.984	GILHLSPDVYQEMEASR	Stripped Sequence	TRUE	0	GILHLSPDVYQEMEASR	4	1	FALSE	_GILHLSPDVYQEMEASR_	62.4128	FALSE	_GILHLSPDVYQEMEASR_	_GILHLSPDVYQEMEASR_	no group specified	LABEL_FREE	FALSE	NaN	0	2.32498e-74	60.0512	62.1834	60.1905	1.7865e-08	5.3595e-08	2.32498e-74	3.33341e-55	FALSE	NaN	162.457	162.457	TRUE	TRUE	9.43488	3	_GILHLSPDVYQEMEASR_	_GILHLSPDVYQEMEASR_	648.988	648.987	162.457
Not Defined	A210305_bc_hela_200ng_100min_dia_standard_py3_1025	NA	A210305_bc_hela_200ng_100min_dia_standard_py3_1025.d	2	Q9NUL3	Q9NUL3	-71.4105	-71.4105	6.79576e-88	1.22984e-169	2.85137e-89	2.65745e-170	14	104.984	AGPEYGQGMNPISR	Stripped Sequence	TRUE	0	AGPEYGQGMNPISR	5	1	FALSE	_AGPEYGQGMNPISR_	21.3854	FALSE	_AGPEYGQGMNPISR_	_AGPEYGQGMNPISR_	no group specified	LABEL_FREE	FALSE	NaN	9.95519e-40	1.4786e-41	32.8974	21.4606	32.841	3.02389e-12	9.07167e-12	4.81636e-69	1.4786e-41	FALSE	NaN	149.138	149.138	TRUE	TRUE	-1.08947	2	_AGPEYGQGMNPISR_	_AGPEYGQGMNPISR_	738.849	738.848	149.138
Not Defined	A210305_bc_hela_200ng_100min_dia_standard_py3_1025	NA	A210305_bc_hela_200ng_100min_dia_standard_py3_1025.d	2	Q9NUL3	Q9NUL3	-71.4105	-71.4105	6.79576e-88	1.22984e-169	2.85137e-89	2.65745e-170	14	104.984	VGNEVATGTGPNK	Stripped Sequence	TRUE	0	VGNEVATGTGPNK	6	1	FALSE	_VGNEVATGTGPNK_	-25.1615	FALSE	_VGNEVATGTGPNK_	_VGNEVATGTGPNK_	no group specified	LABEL_FREE	FALSE	NaN	2.51912e-29	2.41599e-31	10.7541	-24.9099	10.6691	1.46587e-11	4.3976e-11	1.388e-72	2.41599e-31	FALSE	NaN	118.36	118.36	TRUE	TRUE	-4.69444	2	_VGNEVATGTGPNK_	_VGNEVATGTGPNK_	622.318	622.317	118.36
Not Defined	A210305_bc_hela_200ng_100min_dia_standard_py3_1025	NA	A210305_bc_hela_200ng_100min_dia_standard_py3_1025.d	2	Q9NUL3	Q9NUL3	-71.4105	-71.4105	6.79576e-88	1.22984e-169	2.85137e-89	2.65745e-170	14	104.984	LAQIQQAK	Stripped Sequence	FALSE	0	LAQIQQAK	7	1	FALSE	_LAQIQQAK_	-27.2793	FALSE	_LAQIQQAK_	_LAQIQQAK_	no group specified	LABEL_FREE	FALSE	NaN	4.99352e-10	3.21812e-12	10.1368	-26.7603	9.96395	5.19018e-08	1.557e-07	2.45895e-12	3.21812e-12	FALSE	NaN	155.691	155.691	TRUE	TRUE	-14.6333	2	_LAQIQQAK_	_LAQIQQAK_	450.269	450.268	155.691
Not Defined	A210305_bc_hela_200ng_100min_dia_standard_py3_1025	NA	A210305_bc_hela_200ng_100min_dia_standard_py3_1025.d	2	Q9NUL3	Q9NUL3	-71.4105	-71.4105	6.79576e-88	1.22984e-169	2.85137e-89	2.65745e-170	14	104.984	VISGTTLGYLSPK	Stripped Sequence	TRUE	0	VISGTTLGYLSPK	8	1	FALSE	_VISGTTLGYLSPK_	43.2366	FALSE	_VISGTTLGYLSPK_	_VISGTTLGYLSPK_	no group specified	LABEL_FREE	FALSE	NaN	9.60042e-09	6.26381e-11	47.0559	43.4407	46.8793	2.22529e-05	6.67587e-05	3.04702e-31	6.26381e-11	FALSE	NaN	165.466	165.466	TRUE	TRUE	-15.7418	2	_VISGTTLGYLSPK_	_VISGTTLGYLSPK_	668.38	668.379	165.466
Not Defined	A210305_bc_hela_200ng_100min_dia_standard_py3_1025	NA	A210305_bc_hela_200ng_100min_dia_standard_py3_1025.d	2	Q9NUL3	Q9NUL3	-71.4105	-71.4105	6.79576e-88	1.22984e-169	2.85137e-89	2.65745e-170	14	104.984	ASTNLQDQLEK	Stripped Sequence	TRUE	0	ASTNLQDQLEK	9	1	FALSE	_ASTNLQDQLEK_	3.18284	FALSE	_ASTNLQDQLEK_	_ASTNLQDQLEK_	no group specified	LABEL_FREE	FALSE	NaN	1.12168e-12	7.29621e-15	22.7402	3.1242	22.7747	4.25362e-07	1.27606e-06	7.29621e-15	2.2234e-11	FALSE	NaN	127.25	127.25	TRUE	TRUE	-12.7056	2	_ASTNLQDQLEK_	_ASTNLQDQLEK_	623.817	623.816	127.25
Not Defined	A210305_bc_hela_200ng_100min_dia_standard_py3_1025	NA	A210305_bc_hela_200ng_100min_dia_standard_py3_1025.d	2	Q9NUL3	Q9NUL3	-71.4105	-71.4105	6.79576e-88	1.22984e-169	2.85137e-89	2.65745e-170	14	104.984	VSVGEFSAEGEGNSK	Stripped Sequence	TRUE	0	VSVGEFSAEGEGNSK	10	1	FALSE	_VSVGEFSAEGEGNSK_	16.2576	FALSE	_VSVGEFSAEGEGNSK_	_VSVGEFSAEGEGNSK_	no group specified	LABEL_FREE	FALSE	NaN	0	3.66817e-51	29.6982	16.2619	29.6954	1.21641e-08	3.64923e-08	1.27358e-67	3.66817e-51	FALSE	NaN	100.013	100.013	TRUE	TRUE	2.13451	2	_VSVGEFSAEGEGNSK_	_VSVGEFSAEGEGNSK_	748.847	748.847	100.013
Not Defined	A210305_bc_hela_200ng_100min_dia_standard_py3_1025	NA	A210305_bc_hela_200ng_100min_dia_standard_py3_1025.d	2	Q9NUL3	Q9NUL3	-71.4105	-71.4105	6.79576e-88	1.22984e-169	2.85137e-89	2.65745e-170	14	104.984	NAAEAMLLQLGYK	Stripped Sequence	TRUE	0	NAAEAMLLQLGYK	11	1	FALSE	_NAAEAMLLQLGYK_	75.2516	FALSE	_NAAEAMLLQLGYK_	_NAAEAMLLQLGYK_	no group specified	LABEL_FREE	FALSE	NaN	6.57027e-41	1.09972e-42	69.1036	75.5313	68.9158	3.8978e-09	1.16934e-08	2.7013e-57	1.09972e-42	FALSE	NaN	80.6193	80.6193	TRUE	TRUE	-0.715911	2	_NAAEAMLLQLGYK_	_NAAEAMLLQLGYK_	711.376	711.376	80.6193
Not Defined	A210305_bc_hela_200ng_100min_dia_standard_py3_1025	NA	A210305_bc_hela_200ng_100min_dia_standard_py3_1025.d	2	Q9NUL3	Q9NUL3	-71.4105	-71.4105	6.79576e-88	1.22984e-169	2.85137e-89	2.65745e-170	14	104.984	ALQALQNEPIPER	Stripped Sequence	TRUE	0	ALQALQNEPIPER	12	1	FALSE	_ALQALQNEPIPER_	33.3324	FALSE	_ALQALQNEPIPER_	_ALQALQNEPIPER_	no group specified	LABEL_FREE	FALSE	NaN	2.52029e-19	1.9039e-21	39.8666	33.223	39.9407	1.82031e-12	5.46094e-12	5.98316e-39	1.9039e-21	FALSE	NaN	92.1318	92.1318	TRUE	TRUE	-8.96997	2	_ALQALQNEPIPER_	_ALQALQNEPIPER_	739.902	739.902	92.1318
Not Defined	A210305_bc_hela_200ng_100min_dia_standard_py3_1025	NA	A210305_bc_hela_200ng_100min_dia_standard_py3_1025.d	2	Q9NUL3	Q9NUL3	-71.4105	-71.4105	6.79576e-88	1.22984e-169	2.85137e-89	2.65745e-170	14	104.984	IQGFQAALSALK	Stripped Sequence	TRUE	0	IQGFQAALSALK	13	1	FALSE	_IQGFQAALSALK_	64.1232	FALSE	_IQGFQAALSALK_	_IQGFQAALSALK_	no group specified	LABEL_FREE	FALSE	NaN	0.000358352	1.4236e-05	61.6766	64.2393	61.5904	4.34413e-05	0.000116088	7.71569e-11	1.4236e-05	FALSE	NaN	52.5929	52.5929	TRUE	TRUE	-28.5583	2	_IQGFQAALSALK_	_IQGFQAALSALK_	623.861	623.86	52.5929
Not Defined	A210305_bc_hela_200ng_100min_dia_standard_py3_1025	NA	A210305_bc_hela_200ng_100min_dia_standard_py3_1025.d	2	Q9NUL3	Q9NUL3	-71.4105	-71.4105	6.79576e-88	1.22984e-169	2.85137e-89	2.65745e-170	14	104.984	ELLMNGTSSTAEAIGLK	Stripped Sequence	TRUE	0	ELLMNGTSSTAEAIGLK	14	1	FALSE	_ELLMNGTSSTAEAIGLK_	60.5617	FALSE	_ELLMNGTSSTAEAIGLK_	_ELLMNGTSSTAEAIGLK_	no group specified	LABEL_FREE	FALSE	NaN	0.0587854	0.000630343	58.9816	60.4901	59.0341	0.000221715	0.000630343	1.14916e-05	2.33104e-05	FALSE	NaN	26.8439	26.8439	TRUE	TRUE	-48.3783	2	_ELLMNGTSSTAEAIGLK_	_ELLMNGTSSTAEAIGLK_	867.951	867.95	26.8439
Not Defined	A210305_bc_hela_200ng_100min_dia_standard_py3_1025	NA	A210305_bc_hela_200ng_100min_dia_standard_py3_1025.d	2	Q9NUL5	Q9NUL5	-75.0492	-85.013	2.24564e-63	3.37865e-67	2.57052e-65	5.43211e-69	4	67.6376	RYEPVPADK	Stripped Sequence	TRUE	1	RYEPVPADK	1	1	TRUE	_RYEPVPADK_	-29.0516	FALSE	_RYEPVPADK_	_RYEPVPADK_	no group specified	LABEL_FREE	FALSE	NaN	2.52825e-12	1.63838e-14	9.39113	-28.9481	9.35405	1.63e-07	4.89e-07	9.06115e-26	1.63838e-14	FALSE	NaN	309.555	309.555	TRUE	TRUE	-12.9417	2	_RYEPVPADK_	_RYEPVPADK_	537.783	537.782	309.555
Not Defined	A210305_bc_hela_200ng_100min_dia_standard_py3_1025	NA	A210305_bc_hela_200ng_100min_dia_standard_py3_1025.d	2	Q9NUL5	Q9NUL5	-75.0492	-85.013	2.24564e-63	3.37865e-67	2.57052e-65	5.43211e-69	4	67.6376	DIQAVATSLLPLTEANLR	Stripped Sequence	TRUE	0	DIQAVATSLLPLTEANLR	2	1	TRUE	_DIQAVATSLLPLTEANLR_	142.525	FALSE	_DIQAVATSLLPLTEANLR_	_DIQAVATSLLPLTEANLR_	no group specified	LABEL_FREE	FALSE	NaN	8.87641e-24	7.49688e-26	93.9502	141	94.217	5.91551e-12	1.77465e-11	8.20502e-65	7.49688e-26	FALSE	NaN	81.3912	81.3912	TRUE	TRUE	-6.93162	2	_DIQAVATSLLPLTEANLR_	_DIQAVATSLLPLTEANLR_	963.039	963.038	81.3912
Not Defined	A210305_bc_hela_200ng_100min_dia_standard_py3_1025	NA	A210305_bc_hela_200ng_100min_dia_standard_py3_1025.d	2	Q9NUL5	Q9NUL5	-75.0492	-85.013	2.24564e-63	3.37865e-67	2.57052e-65	5.43211e-69	4	67.6376	MWGLAEFHCPK	Stripped Sequence	TRUE	0	MWGLAEFHCPK	3	1	TRUE	_MWGLAEFHC[+57]PK_	46.4826	FALSE	_MWGLAEFHC[Carbamidomethyl (C)]PK_	_MWGLAEFHC[Carbamidomethyl (C)]PK_	no group specified	LABEL_FREE	FALSE	NaN	8.82046e-20	6.74272e-22	49.2605	46.2453	49.41	1.37167e-07	4.11502e-07	2.36758e-65	6.74272e-22	FALSE	NaN	57.2011	57.2011	TRUE	TRUE	-8.74858	2	_MWGLAEFHC[+57]PK_	_MWGLAEFHC[Carbamidomethyl (C)]PK_	688.318	688.317	57.2011
Not Defined	A210305_bc_hela_200ng_100min_dia_standard_py3_1025	NA	A210305_bc_hela_200ng_100min_dia_standard_py3_1025.d	2	Q9NUL5	Q9NUL5	-75.0492	-85.013	2.24564e-63	3.37865e-67	2.57052e-65	5.43211e-69	4	67.6376	STHTHSCSAADCYNR	Stripped Sequence	TRUE	0	STHTHSCSAADCYNR	4	1	FALSE	_STHTHSC[+57]SAADC[+57]YNR_	-49.4733	FALSE	_STHTHSC[Carbamidomethyl (C)]SAADC[Carbamidomethyl (C)]YNR_	_STHTHSC[Carbamidomethyl (C)]SAADC[Carbamidomethyl (C)]YNR_	no group specified	LABEL_FREE	FALSE	NaN	6.04208e-30	5.89394e-32	3.09116	-48.0542	2.80039	4.71283e-06	1.41385e-05	5.89394e-32	2.43927e-12	FALSE	NaN	10.4391	10.4391	TRUE	TRUE	-4.46056	3	_STHTHSC[+57]SAADC[+57]YNR_	_STHTHSC[Carbamidomethyl (C)]SAADC[Carbamidomethyl (C)]YNR_	589.57	589.57	10.4391
Not Defined	A210305_bc_hela_200ng_100min_dia_standard_py3_1025	NA	A210305_bc_hela_200ng_100min_dia_standard_py3_1025.d	2	Q9NUL7	Q9NUL7	-70.9985	-72.6614	6.07683e-91	3.13501e-158	3.32977e-92	3.4433e-159	11	184.484	VASPDAVTTITSSK	Stripped Sequence	TRUE	0	VASPDAVTTITSSK	1	1	TRUE	_VASPDAVTTITSSK_	18.7213	FALSE	_VASPDAVTTITSSK_	_VASPDAVTTITSSK_	no group specified	LABEL_FREE	FALSE	NaN	3.59552e-27	3.27877e-29	31.3919	18.845	31.322	1.18868e-09	3.56604e-09	2.30399e-34	3.27877e-29	FALSE	NaN	601.605	601.605	TRUE	TRUE	-5.53064	2	_VASPDAVTTITSSK_	_VASPDAVTTITSSK_	688.867	688.867	601.605
Not Defined	A210305_bc_hela_200ng_100min_dia_standard_py3_1025	NA	A210305_bc_hela_200ng_100min_dia_standard_py3_1025.d	2	Q9NUL7	Q9NUL7	-70.9985	-72.6614	6.07683e-91	3.13501e-158	3.32977e-92	3.4433e-159	11	184.484	SPDEPLPVVR	Stripped Sequence	TRUE	0	SPDEPLPVVR	2	1	TRUE	_SPDEPLPVVR_	22.964	FALSE	_SPDEPLPVVR_	_SPDEPLPVVR_	no group specified	LABEL_FREE	FALSE	NaN	1.52142e-24	1.30837e-26	33.9656	23.1027	33.8893	1.6494e-07	4.94819e-07	1.35249e-44	1.30837e-26	FALSE	NaN	395.992	395.992	TRUE	TRUE	-6.6053	2	_SPDEPLPVVR_	_SPDEPLPVVR_	554.803	554.803	395.992
Not Defined	A210305_bc_hela_200ng_100min_dia_standard_py3_1025	NA	A210305_bc_hela_200ng_100min_dia_standard_py3_1025.d	2	Q9NUL7	Q9NUL7	-70.9985	-72.6614	6.07683e-91	3.13501e-158	3.32977e-92	3.4433e-159	11	184.484	PGPLLVSAR	Stripped Sequence	TRUE	0	PGPLLVSAR	3	1	TRUE	_PGPLLVSAR_	13.9862	FALSE	_PGPLLVSAR_	_PGPLLVSAR_	no group specified	LABEL_FREE	FALSE	NaN	7.2316e-17	5.11616e-19	28.4312	14.2323	28.2886	1.40182e-07	4.20545e-07	2.69161e-26	5.11616e-19	FALSE	NaN	293.678	293.678	TRUE	TRUE	-10.2263	2	_PGPLLVSAR_	_PGPLLVSAR_	455.279	455.278	293.678
Not Defined	A210305_bc_hela_200ng_100min_dia_standard_py3_1025	NA	A210305_bc_hela_200ng_100min_dia_standard_py3_1025.d	2	Q9NUL7	Q9NUL7	-70.9985	-72.6614	6.07683e-91	3.13501e-158	3.32977e-92	3.4433e-159	11	184.484	GSFADLGLEPR	Stripped Sequence	TRUE	0	GSFADLGLEPR	4	1	FALSE	_GSFADLGLEPR_	48.2545	FALSE	_GSFADLGLEPR_	_GSFADLGLEPR_	no group specified	LABEL_FREE	FALSE	NaN	1.21699e-25	1.07193e-27	50.4241	48.0328	50.5756	1.12979e-08	3.38936e-08	4.6026e-49	1.07193e-27	FALSE	NaN	274.001	274.001	TRUE	TRUE	-6.14848	2	_GSFADLGLEPR_	_GSFADLGLEPR_	581.299	581.298	274.001
Not Defined	A210305_bc_hela_200ng_100min_dia_standard_py3_1025	NA	A210305_bc_hela_200ng_100min_dia_standard_py3_1025.d	2	Q9NUL7	Q9NUL7	-70.9985	-72.6614	6.07683e-91	3.13501e-158	3.32977e-92	3.4433e-159	11	184.484	LLGQPSLDSLPIPAPR	Stripped Sequence	TRUE	0	LLGQPSLDSLPIPAPR	5	1	FALSE	_LLGQPSLDSLPIPAPR_	85.7924	FALSE	_LLGQPSLDSLPIPAPR_	_LLGQPSLDSLPIPAPR_	no group specified	LABEL_FREE	FALSE	NaN	0	5.11967e-70	75.5319	85.68	75.6037	2.83064e-13	8.49193e-13	5.11967e-70	1.11993e-65	FALSE	NaN	203.878	203.878	TRUE	TRUE	8.15706	2	_LLGQPSLDSLPIPAPR_	_LLGQPSLDSLPIPAPR_	837.483	837.483	203.878
Not Defined	A210305_bc_hela_200ng_100min_dia_standard_py3_1025	NA	A210305_bc_hela_200ng_100min_dia_standard_py3_1025.d	2	Q9NUL7	Q9NUL7	-70.9985	-72.6614	6.07683e-91	3.13501e-158	3.32977e-92	3.4433e-159	11	184.484	DLEGGHGMR	Stripped Sequence	TRUE	0	DLEGGHGMR	6	1	FALSE	_DLEGGHGMR_	-31.1064	FALSE	_DLEGGHGMR_	_DLEGGHGMR_	no group specified	LABEL_FREE	FALSE	NaN	6.3425e-21	4.9955e-23	8.80685	-30.5278	8.5936	1.14558e-07	3.43675e-07	1.0596e-26	4.9955e-23	FALSE	NaN	166.361	166.361	TRUE	TRUE	-8.20733	2	_DLEGGHGMR_	_DLEGGHGMR_	486.222	486.221	166.361
Not Defined	A210305_bc_hela_200ng_100min_dia_standard_py3_1025	NA	A210305_bc_hela_200ng_100min_dia_standard_py3_1025.d	2	Q9NUL7	Q9NUL7	-70.9985	-72.6614	6.07683e-91	3.13501e-158	3.32977e-92	3.4433e-159	11	184.484	DILLCTDIASR	Stripped Sequence	TRUE	0	DILLCTDIASR	7	1	FALSE	_DILLC[+57]TDIASR_	55.4468	FALSE	_DILLC[Carbamidomethyl (C)]TDIASR_	_DILLC[Carbamidomethyl (C)]TDIASR_	no group specified	LABEL_FREE	FALSE	NaN	2.00587e-05	1.68565e-07	55.1147	54.7037	55.5502	6.8693e-08	1.68565e-07	2.97559e-10	3.72164e-08	FALSE	NaN	140.502	140.502	TRUE	TRUE	-20.0084	2	_DILLC[+57]TDIASR_	_DILLC[Carbamidomethyl (C)]TDIASR_	638.832	638.831	140.502
Not Defined	A210305_bc_hela_200ng_100min_dia_standard_py3_1025	NA	A210305_bc_hela_200ng_100min_dia_standard_py3_1025.d	2	Q9NUL7	Q9NUL7	-70.9985	-72.6614	6.07683e-91	3.13501e-158	3.32977e-92	3.4433e-159	11	184.484	TLSYLLPLLQR	Stripped Sequence	TRUE	0	TLSYLLPLLQR	8	1	FALSE	_TLSYLLPLLQR_	94.8946	FALSE	_TLSYLLPLLQR_	_TLSYLLPLLQR_	no group specified	LABEL_FREE	FALSE	NaN	3.07848e-27	2.81163e-29	81.6768	95.006	81.5942	1.03888e-10	3.11665e-10	1.11299e-81	2.81163e-29	FALSE	NaN	122.435	122.435	TRUE	TRUE	-5.50388	2	_TLSYLLPLLQR_	_TLSYLLPLLQR_	658.9	658.9	122.435
Not Defined	A210305_bc_hela_200ng_100min_dia_standard_py3_1025	NA	A210305_bc_hela_200ng_100min_dia_standard_py3_1025.d	2	Q9NUL7	Q9NUL7	-70.9985	-72.6614	6.07683e-91	3.13501e-158	3.32977e-92	3.4433e-159	11	184.484	VGIFQSFQK	Stripped Sequence	TRUE	0	VGIFQSFQK	9	1	FALSE	_VGIFQSFQK_	41.0134	FALSE	_VGIFQSFQK_	_VGIFQSFQK_	no group specified	LABEL_FREE	FALSE	NaN	0.000352921	3.81452e-06	45.0811	40.8726	45.1671	1.29056e-06	3.81452e-06	1.76843e-20	5.71526e-08	FALSE	NaN	110.042	110.042	TRUE	TRUE	-23.8402	2	_VGIFQSFQK_	_VGIFQSFQK_	527.29	527.289	110.042
Not Defined	A210305_bc_hela_200ng_100min_dia_standard_py3_1025	NA	A210305_bc_hela_200ng_100min_dia_standard_py3_1025.d	2	Q9NUL7	Q9NUL7	-70.9985	-72.6614	6.07683e-91	3.13501e-158	3.32977e-92	3.4433e-159	11	184.484	VLHALQEAAPEVVQPTTVQSSTIPSLLR	Stripped Sequence	TRUE	0	VLHALQEAAPEVVQPTTVQSSTIPSLLR	10	1	FALSE	_VLHALQEAAPEVVQPTTVQSSTIPSLLR_	80.924	FALSE	_VLHALQEAAPEVVQPTTVQSSTIPSLLR_	_VLHALQEAAPEVVQPTTVQSSTIPSLLR_	no group specified	LABEL_FREE	FALSE	NaN	2.88987e-06	2.12365e-08	73.5849	81.6514	73.0595	2.30758e-07	6.71038e-07	1.19393e-28	2.12365e-08	FALSE	NaN	88.8475	88.8475	TRUE	TRUE	-18.5574	3	_VLHALQEAAPEVVQPTTVQSSTIPSLLR_	_VLHALQEAAPEVVQPTTVQSSTIPSLLR_	995.552	995.551	88.8475
Not Defined	A210305_bc_hela_200ng_100min_dia_standard_py3_1025	NA	A210305_bc_hela_200ng_100min_dia_standard_py3_1025.d	2	Q9NUL7	Q9NUL7	-70.9985	-72.6614	6.07683e-91	3.13501e-158	3.32977e-92	3.4433e-159	11	184.484	VAELVHILK	Stripped Sequence	TRUE	0	VAELVHILK	11	1	FALSE	_VAELVHILK_	28.1379	FALSE	_VAELVHILK_	_VAELVHILK_	no group specified	LABEL_FREE	FALSE	NaN	9.53324e-07	6.72339e-09	36.5254	27.9348	36.7072	1.18068e-05	3.54137e-05	1.22178e-29	6.72339e-09	FALSE	NaN	50.2494	50.2494	TRUE	TRUE	-17.8959	2	_VAELVHILK_	_VAELVHILK_	511.324	511.323	50.2494
Not Defined	A210305_bc_hela_200ng_100min_dia_standard_py3_1025	NA	A210305_bc_hela_200ng_100min_dia_standard_py3_1025.d	2	Q9NUM4	Q9NUM4	-72.3553	-74.1851	4.1187e-81	6.90111e-145	1.10817e-82	3.98855e-146	6	196.888	YQYVDCGR	Stripped Sequence	TRUE	0	YQYVDCGR	1	1	TRUE	_YQYVDC[+57]GR_	-11.3009	FALSE	_YQYVDC[Carbamidomethyl (C)]GR_	_YQYVDC[Carbamidomethyl (C)]GR_	no group specified	LABEL_FREE	FALSE	NaN	6.16385e-28	5.71645e-30	16.035	-11.2775	16.0284	1.21844e-08	3.65533e-08	5.71645e-30	4.008e-20	FALSE	NaN	825.396	825.396	TRUE	TRUE	-5.22902	2	_YQYVDC[+57]GR_	_YQYVDC[Carbamidomethyl (C)]GR_	530.729	530.729	825.396
Not Defined	A210305_bc_hela_200ng_100min_dia_standard_py3_1025	NA	A210305_bc_hela_200ng_100min_dia_standard_py3_1025.d	2	Q9NUM4	Q9NUM4	-72.3553	-74.1851	4.1187e-81	6.90111e-145	1.10817e-82	3.98855e-146	6	196.888	GQENQLVALIPYSDQR	Stripped Sequence	TRUE	0	GQENQLVALIPYSDQR	2	1	TRUE	_GQENQLVALIPYSDQR_	72.1971	FALSE	_GQENQLVALIPYSDQR_	_GQENQLVALIPYSDQR_	no group specified	LABEL_FREE	FALSE	NaN	0.00275263	7.257e-05	66.6252	71.2351	67.2921	0.000268545	0.000731528	1.53569e-06	7.257e-05	FALSE	NaN	539.579	539.579	TRUE	TRUE	-36.6409	2	_GQENQLVALIPYSDQR_	_GQENQLVALIPYSDQR_	915.971	915.971	539.579
Not Defined	A210305_bc_hela_200ng_100min_dia_standard_py3_1025	NA	A210305_bc_hela_200ng_100min_dia_standard_py3_1025.d	2	Q9NUM4	Q9NUM4	-72.3553	-74.1851	4.1187e-81	6.90111e-145	1.10817e-82	3.98855e-146	6	196.888	SAYVSYDVQK	Stripped Sequence	TRUE	0	SAYVSYDVQK	3	1	TRUE	_SAYVSYDVQK_	4.14168	FALSE	_SAYVSYDVQK_	_SAYVSYDVQK_	no group specified	LABEL_FREE	FALSE	NaN	2.21278e-25	1.93595e-27	23.2982	4.21736	23.2668	1.10598e-07	3.31794e-07	1.34318e-29	1.93595e-27	FALSE	NaN	283.638	283.638	TRUE	TRUE	-6.25553	2	_SAYVSYDVQK_	_SAYVSYDVQK_	580.285	580.284	283.638
Not Defined	A210305_bc_hela_200ng_100min_dia_standard_py3_1025	NA	A210305_bc_hela_200ng_100min_dia_standard_py3_1025.d	2	Q9NUM4	Q9NUM4	-72.3553	-74.1851	4.1187e-81	6.90111e-145	1.10817e-82	3.98855e-146	6	196.888	DSVTCPTCQGTGR	Stripped Sequence	TRUE	0	DSVTCPTCQGTGR	4	1	FALSE	_DSVTC[+57]PTC[+57]QGTGR_	-16.664	FALSE	_DSVTC[Carbamidomethyl (C)]PTC[Carbamidomethyl (C)]QGTGR_	_DSVTC[Carbamidomethyl (C)]PTC[Carbamidomethyl (C)]QGTGR_	no group specified	LABEL_FREE	FALSE	NaN	5.95623e-39	8.32302e-41	14.0306	-16.5253	13.9726	6.18081e-10	1.85424e-09	7.21941e-81	8.32302e-41	FALSE	NaN	254.909	254.909	TRUE	TRUE	-1.33866	2	_DSVTC[+57]PTC[+57]QGTGR_	_DSVTC[Carbamidomethyl (C)]PTC[Carbamidomethyl (C)]QGTGR_	719.806	719.806	254.909
Not Defined	A210305_bc_hela_200ng_100min_dia_standard_py3_1025	NA	A210305_bc_hela_200ng_100min_dia_standard_py3_1025.d	2	Q9NUM4	Q9NUM4	-72.3553	-74.1851	4.1187e-81	6.90111e-145	1.10817e-82	3.98855e-146	6	196.888	EDAYDGVTSENMR	Stripped Sequence	TRUE	0	EDAYDGVTSENMR	5	1	FALSE	_EDAYDGVTSENMR_	12.3674	FALSE	_EDAYDGVTSENMR_	_EDAYDGVTSENMR_	no group specified	LABEL_FREE	FALSE	NaN	0	6.8207e-65	27.5604	12.5764	27.4519	9.36731e-08	2.81019e-07	2.59669e-87	6.8207e-65	FALSE	NaN	114.596	114.596	TRUE	TRUE	6.60056	2	_EDAYDGVTSENMR_	_EDAYDGVTSENMR_	743.809	743.809	114.596
Not Defined	A210305_bc_hela_200ng_100min_dia_standard_py3_1025	NA	A210305_bc_hela_200ng_100min_dia_standard_py3_1025.d	2	Q9NUM4	Q9NUM4	-72.3553	-74.1851	4.1187e-81	6.90111e-145	1.10817e-82	3.98855e-146	6	196.888	NGLVNSEVHNEDGR	Stripped Sequence	TRUE	0	NGLVNSEVHNEDGR	6	1	FALSE	_NGLVNSEVHNEDGR_	-15.5841	FALSE	_NGLVNSEVHNEDGR_	_NGLVNSEVHNEDGR_	no group specified	LABEL_FREE	FALSE	NaN	0.000892021	3.61509e-05	14.1072	-16.3417	14.4203	0.000943805	0.00249636	3.61509e-05	0.000298903	FALSE	NaN	20.8259	20.8259	TRUE	TRUE	-33.3762	2	_NGLVNSEVHNEDGR_	_NGLVNSEVHNEDGR_	770.361	770.361	20.8259
Not Defined	A210305_bc_hela_200ng_100min_dia_standard_py3_1025	NA	A210305_bc_hela_200ng_100min_dia_standard_py3_1025.d	2	Q9NUN5	Q9NUN5	-94.5046	-94.5046	0.000211105	1.64687e-13	1.14506e-06	2.28106e-15	3	53.382	DGRPLPAR	Stripped Sequence	TRUE	1	DGRPLPAR	1	1	TRUE	_DGRPLPAR_	-35.3554	FALSE	_DGRPLPAR_	_DGRPLPAR_	no group specified	LABEL_FREE	FALSE	NaN	0.00147268	4.88516e-05	7.42347	-34.5736	7.20377	2.40937e-05	4.88516e-05	3.70662e-08	2.33926e-05	FALSE	NaN	170.477	170.477	TRUE	TRUE	-34.9052	2	_DGRPLPAR_	_DGRPLPAR_	441.251	441.25	170.477
Not Defined	A210305_bc_hela_200ng_100min_dia_standard_py3_1025	NA	A210305_bc_hela_200ng_100min_dia_standard_py3_1025.d	2	Q9NUN5	Q9NUN5	-94.5046	-94.5046	0.000211105	1.64687e-13	1.14506e-06	2.28106e-15	3	53.382	LENTEDIEEVEQHIQTIK	Stripped Sequence	TRUE	0	LENTEDIEEVEQHIQTIK	2	2	TRUE	_LENTEDIEEVEQHIQTIK_	61.4474	FALSE	_LENTEDIEEVEQHIQTIK_	_LENTEDIEEVEQHIQTIK_	no group specified	LABEL_FREE	FALSE	NaN	1.23772e-10	7.96276e-13	59.1203	60.6792	59.61	4.1056e-07	1.23167e-06	7.96276e-13	4.23385e-12	FALSE	NaN	84.9912	84.9912	TRUE	TRUE	-14.1565	3	_LENTEDIEEVEQHIQTIK_	_LENTEDIEEVEQHIQTIK_	723.362	723.362	84.9912
Not Defined	A210305_bc_hela_200ng_100min_dia_standard_py3_1025	NA	A210305_bc_hela_200ng_100min_dia_standard_py3_1025.d	2	Q9NUN5	Q9NUN5	-94.5046	-94.5046	0.000211105	1.64687e-13	1.14506e-06	2.28106e-15	3	53.382	LENTEDIEEVEQHIQTIK	Stripped Sequence	TRUE	0	LENTEDIEEVEQHIQTIK	2	2	TRUE	_LENTEDIEEVEQHIQTIK_	61.4474	FALSE	_LENTEDIEEVEQHIQTIK_	_LENTEDIEEVEQHIQTIK_	no group specified	LABEL_FREE	FALSE	NaN	7.89138e-05	8.96932e-07	59.1185	60.6768	59.61	2.28682e-06	5.95141e-06	1.20998e-08	8.96932e-07	FALSE	NaN	12.9651	12.9651	TRUE	TRUE	-21.6549	2	_LENTEDIEEVEQHIQTIK_	_LENTEDIEEVEQHIQTIK_	1084.54	1084.54	12.9651
Not Defined	A210305_bc_hela_200ng_100min_dia_standard_py3_1025	NA	A210305_bc_hela_200ng_100min_dia_standard_py3_1025.d	2	Q9NUP1	Q9NUP1	-74.0497	-74.0497	1.11578e-69	4.76633e-146	1.62821e-71	2.92163e-147	5	159.8	SAPSRPQQAGYEAPVLFR	Stripped Sequence	TRUE	1	SAPSRPQQAGYEAPVLFR	1	1	TRUE	_SAPSRPQQAGYEAPVLFR_	34.7912	FALSE	_SAPSRPQQAGYEAPVLFR_	_SAPSRPQQAGYEAPVLFR_	no group specified	LABEL_FREE	FALSE	NaN	1.27921e-07	8.61094e-10	41.178	34.8793	41.1041	3.88444e-07	1.16447e-06	7.2324e-21	8.61094e-10	FALSE	NaN	417.356	417.356	TRUE	TRUE	-16.8665	3	_SAPSRPQQAGYEAPVLFR_	_SAPSRPQQAGYEAPVLFR_	658.678	658.678	417.356
Not Defined	A210305_bc_hela_200ng_100min_dia_standard_py3_1025	NA	A210305_bc_hela_200ng_100min_dia_standard_py3_1025.d	2	Q9NUP1	Q9NUP1	-74.0497	-74.0497	1.11578e-69	4.76633e-146	1.62821e-71	2.92163e-147	5	159.8	TEDYFPCCSERPQL	Stripped Sequence	TRUE	1	TEDYFPCCSERPQL	2	1	TRUE	_TEDYFPC[+57]C[+57]SERPQL_	47.9008	FALSE	_TEDYFPC[Carbamidomethyl (C)]C[Carbamidomethyl (C)]SERPQL_	_TEDYFPC[Carbamidomethyl (C)]C[Carbamidomethyl (C)]SERPQL_	no group specified	LABEL_FREE	FALSE	NaN	0	2.44576e-65	50.3588	47.9437	50.3272	1.04718e-11	3.14155e-11	2.44576e-65	1.68524e-62	FALSE	NaN	344.878	344.878	TRUE	TRUE	6.73883	2	_TEDYFPC[+57]C[+57]SERPQL_	_TEDYFPC[Carbamidomethyl (C)]C[Carbamidomethyl (C)]SERPQL_	901.38	901.379	344.878
Not Defined	A210305_bc_hela_200ng_100min_dia_standard_py3_1025	NA	A210305_bc_hela_200ng_100min_dia_standard_py3_1025.d	2	Q9NUP1	Q9NUP1	-74.0497	-74.0497	1.11578e-69	4.76633e-146	1.62821e-71	2.92163e-147	5	159.8	LLHTMNVPSLFSK	Stripped Sequence	TRUE	0	LLHTMNVPSLFSK	3	1	TRUE	_LLHTMNVPSLFSK_	56.6911	FALSE	_LLHTMNVPSLFSK_	_LLHTMNVPSLFSK_	no group specified	LABEL_FREE	FALSE	NaN	7.12446e-12	4.59797e-14	56.2698	56.672	56.2817	1.93382e-06	5.80146e-06	4.37472e-63	4.59797e-14	FALSE	NaN	136.729	136.729	TRUE	TRUE	-13.2508	3	_LLHTMNVPSLFSK_	_LLHTMNVPSLFSK_	496.274	496.273	136.729
Not Defined	A210305_bc_hela_200ng_100min_dia_standard_py3_1025	NA	A210305_bc_hela_200ng_100min_dia_standard_py3_1025.d	2	Q9NUP1	Q9NUP1	-74.0497	-74.0497	1.11578e-69	4.76633e-146	1.62821e-71	2.92163e-147	5	159.8	VDEFVGMLDMLR	Stripped Sequence	TRUE	0	VDEFVGMLDMLR	4	1	FALSE	_VDEFVGMLDMLR_	119.533	FALSE	_VDEFVGMLDMLR_	_VDEFVGMLDMLR_	no group specified	LABEL_FREE	FALSE	NaN	1.75211e-09	1.13239e-11	89.4507	120.36	89.3414	9.14893e-08	2.74396e-07	1.13239e-11	6.05343e-11	FALSE	NaN	109.044	109.044	TRUE	TRUE	-15.0858	2	_VDEFVGMLDMLR_	_VDEFVGMLDMLR_	712.849	712.849	109.044
Not Defined	A210305_bc_hela_200ng_100min_dia_standard_py3_1025	NA	A210305_bc_hela_200ng_100min_dia_standard_py3_1025.d	2	Q9NUP1	Q9NUP1	-74.0497	-74.0497	1.11578e-69	4.76633e-146	1.62821e-71	2.92163e-147	5	159.8	GDSSHVVSEGVPR	Stripped Sequence	TRUE	0	GDSSHVVSEGVPR	5	1	FALSE	_GDSSHVVSEGVPR_	-14.2172	FALSE	_GDSSHVVSEGVPR_	_GDSSHVVSEGVPR_	no group specified	LABEL_FREE	FALSE	NaN	1.14082e-06	8.0937e-09	15.0083	-14.1547	14.9828	5.87705e-09	9.53745e-09	4.51989e-16	8.0937e-09	FALSE	NaN	42.3607	42.3607	TRUE	TRUE	-17.9975	2	_GDSSHVVSEGVPR_	_GDSSHVVSEGVPR_	663.326	663.326	42.3607
Not Defined	A210305_bc_hela_200ng_100min_dia_standard_py3_1025	NA	A210305_bc_hela_200ng_100min_dia_standard_py3_1025.d	2	Q9NUP7	Q9NUP7	-82.8169	-87.3436	1.7102e-25	1.70577e-49	1.07036e-27	2.59044e-51	7	79.663	TSLETSNSTTK	Stripped Sequence	TRUE	0	TSLETSNSTTK	1	1	TRUE	_TSLETSNSTTK_	-35.6588	FALSE	_TSLETSNSTTK_	_TSLETSNSTTK_	no group specified	LABEL_FREE	FALSE	NaN	0.000358352	6.78757e-06	7.35697	-34.82	7.11637	2.46943e-06	6.78757e-06	6.10877e-44	6.20714e-07	FALSE	NaN	148.971	148.971	TRUE	TRUE	-25.0918	2	_TSLETSNSTTK_	_TSLETSNSTTK_	584.788	584.788	148.971
Not Defined	A210305_bc_hela_200ng_100min_dia_standard_py3_1025	NA	A210305_bc_hela_200ng_100min_dia_standard_py3_1025.d	2	Q9NUP7	Q9NUP7	-82.8169	-87.3436	1.7102e-25	1.70577e-49	1.07036e-27	2.59044e-51	7	79.663	IQYLQQK	Stripped Sequence	TRUE	0	IQYLQQK	2	1	TRUE	_IQYLQQK_	-8.69688	FALSE	_IQYLQQK_	_IQYLQQK_	no group specified	LABEL_FREE	FALSE	NaN	1.93764e-06	1.40109e-08	16.4928	-9.8372	16.9393	2.39425e-07	7.04265e-07	3.10054e-18	1.40109e-08	FALSE	NaN	134.31	134.31	TRUE	TRUE	-18.3091	2	_IQYLQQK_	_IQYLQQK_	460.764	460.763	134.31
Not Defined	A210305_bc_hela_200ng_100min_dia_standard_py3_1025	NA	A210305_bc_hela_200ng_100min_dia_standard_py3_1025.d	2	Q9NUP7	Q9NUP7	-82.8169	-87.3436	1.7102e-25	1.70577e-49	1.07036e-27	2.59044e-51	7	79.663	HTVYEDQLAK	Stripped Sequence	TRUE	0	HTVYEDQLAK	3	1	TRUE	_HTVYEDQLAK_	-13.0717	FALSE	_HTVYEDQLAK_	_HTVYEDQLAK_	no group specified	LABEL_FREE	FALSE	NaN	0.000353614	3.83193e-06	15.4053	-13.1521	15.4361	2.97974e-06	5.1073e-06	9.81798e-20	3.83193e-06	FALSE	NaN	96.6364	96.6364	TRUE	TRUE	-23.8488	2	_HTVYEDQLAK_	_HTVYEDQLAK_	602.304	602.303	96.6364
Not Defined	A210305_bc_hela_200ng_100min_dia_standard_py3_1025	NA	A210305_bc_hela_200ng_100min_dia_standard_py3_1025.d	2	Q9NUP7	Q9NUP7	-82.8169	-87.3436	1.7102e-25	1.70577e-49	1.07036e-27	2.59044e-51	7	79.663	MSSWATCGMR	Stripped Sequence	TRUE	0	MSSWATCGMR	4	1	FALSE	_MSSWATC[+57]GMR_	11.9962	FALSE	_MSSWATC[Carbamidomethyl (C)]GMR_	_MSSWATC[Carbamidomethyl (C)]GMR_	no group specified	LABEL_FREE	FALSE	NaN	0.000350742	3.76598e-06	27.3461	12.1389	27.28	1.26126e-06	3.76598e-06	9.5921e-23	1.77904e-08	FALSE	NaN	56.7912	56.7912	TRUE	TRUE	-23.8162	2	_MSSWATC[+57]GMR_	_MSSWATC[Carbamidomethyl (C)]GMR_	593.744	593.743	56.7912
Not Defined	A210305_bc_hela_200ng_100min_dia_standard_py3_1025	NA	A210305_bc_hela_200ng_100min_dia_standard_py3_1025.d	2	Q9NUP7	Q9NUP7	-82.8169	-87.3436	1.7102e-25	1.70577e-49	1.07036e-27	2.59044e-51	7	79.663	ATSATSPHAPGFPAEGR	Stripped Sequence	TRUE	0	ATSATSPHAPGFPAEGR	5	1	FALSE	_[+42]ATSATSPHAPGFPAEGR_	26.3138	FALSE	_[Acetyl (Protein N-term)]ATSATSPHAPGFPAEGR_	_[Acetyl (Protein N-term)]ATSATSPHAPGFPAEGR_	no group specified	LABEL_FREE	FALSE	NaN	2.26151e-06	1.6447e-08	35.8792	27.0428	35.5091	3.5151e-07	1.03808e-06	3.21417e-12	1.6447e-08	FALSE	NaN	69.2435	69.2435	TRUE	TRUE	-18.4036	2	_[+42]ATSATSPHAPGFPAEGR_	_[Acetyl (Protein N-term)]ATSATSPHAPGFPAEGR_	848.408	848.408	69.2435
Not Defined	A210305_bc_hela_200ng_100min_dia_standard_py3_1025	NA	A210305_bc_hela_200ng_100min_dia_standard_py3_1025.d	2	Q9NUP7	Q9NUP7	-82.8169	-87.3436	1.7102e-25	1.70577e-49	1.07036e-27	2.59044e-51	7	79.663	ITDDGADCLPGLLSVEEK	Stripped Sequence	TRUE	0	ITDDGADCLPGLLSVEEK	6	1	FALSE	_ITDDGADC[+57]LPGLLSVEEK_	74.2446	FALSE	_ITDDGADC[Carbamidomethyl (C)]LPGLLSVEEK_	_ITDDGADC[Carbamidomethyl (C)]LPGLLSVEEK_	no group specified	LABEL_FREE	FALSE	NaN	4.55862e-16	3.16251e-18	68.1609	74.0208	68.2714	2.1294e-09	6.3882e-09	3.16251e-18	7.27889e-18	FALSE	NaN	82.1836	82.1836	TRUE	TRUE	-10.6616	2	_ITDDGADC[+57]LPGLLSVEEK_	_ITDDGADC[Carbamidomethyl (C)]LPGLLSVEEK_	966.467	966.467	82.1836
Not Defined	A210305_bc_hela_200ng_100min_dia_standard_py3_1025	NA	A210305_bc_hela_200ng_100min_dia_standard_py3_1025.d	2	Q9NUP7	Q9NUP7	-82.8169	-87.3436	1.7102e-25	1.70577e-49	1.07036e-27	2.59044e-51	7	79.663	FCGEHAGAAEEEDAR	Stripped Sequence	TRUE	0	FCGEHAGAAEEEDAR	7	1	FALSE	_FC[+57]GEHAGAAEEEDAR_	-18.8131	FALSE	_FC[Carbamidomethyl (C)]GEHAGAAEEEDAR_	_FC[Carbamidomethyl (C)]GEHAGAAEEEDAR_	no group specified	LABEL_FREE	FALSE	NaN	5.46593e-24	4.63869e-26	12.6322	-19.4279	12.939	3.17462e-08	9.52386e-08	4.63869e-26	2.46026e-24	FALSE	NaN	42.1527	42.1527	TRUE	TRUE	-6.84129	3	_FC[+57]GEHAGAAEEEDAR_	_FC[Carbamidomethyl (C)]GEHAGAAEEEDAR_	550.227	550.226	42.1527
Not Defined	A210305_bc_hela_200ng_100min_dia_standard_py3_1025	NA	A210305_bc_hela_200ng_100min_dia_standard_py3_1025.d	2	Q9NUP9	Q9NUP9	-73.7502	-75.8237	1.24384e-71	3.25203e-131	1.98309e-73	1.16144e-132	8	210.344	EQNSPIYISR	Stripped Sequence	FALSE	0	EQNSPIYISR	1	1	TRUE	_EQNSPIYISR_	10.6018	FALSE	_EQNSPIYISR_	_EQNSPIYISR_	no group specified	LABEL_FREE	FALSE	NaN	6.76997e-20	5.19064e-22	26.6654	10.6201	26.658	2.17144e-08	6.51433e-08	1.47715e-33	5.19064e-22	FALSE	NaN	1046.56	1046.56	TRUE	TRUE	-8.6933	2	_EQNSPIYISR_	_EQNSPIYISR_	603.809	603.809	1046.56
Not Defined	A210305_bc_hela_200ng_100min_dia_standard_py3_1025	NA	A210305_bc_hela_200ng_100min_dia_standard_py3_1025.d	2	Q9NUP9	Q9NUP9	-73.7502	-75.8237	1.24384e-71	3.25203e-131	1.98309e-73	1.16144e-132	8	210.344	ATVAAFAASEGHSHPR	Stripped Sequence	FALSE	0	ATVAAFAASEGHSHPR	2	2	TRUE	_ATVAAFAASEGHSHPR_	-13.9952	FALSE	_ATVAAFAASEGHSHPR_	_ATVAAFAASEGHSHPR_	no group specified	LABEL_FREE	FALSE	NaN	0	2.19385e-50	15.0587	-14.0297	15.0726	1.06155e-09	3.18466e-09	2.19385e-50	5.11085e-33	FALSE	NaN	807.085	807.085	TRUE	TRUE	1.86936	3	_ATVAAFAASEGHSHPR_	_ATVAAFAASEGHSHPR_	536.934	536.933	807.085
Not Defined	A210305_bc_hela_200ng_100min_dia_standard_py3_1025	NA	A210305_bc_hela_200ng_100min_dia_standard_py3_1025.d	2	Q9NUP9	Q9NUP9	-73.7502	-75.8237	1.24384e-71	3.25203e-131	1.98309e-73	1.16144e-132	8	210.344	ATVAAFAASEGHSHPR	Stripped Sequence	FALSE	0	ATVAAFAASEGHSHPR	2	2	TRUE	_ATVAAFAASEGHSHPR_	-13.9952	FALSE	_ATVAAFAASEGHSHPR_	_ATVAAFAASEGHSHPR_	no group specified	LABEL_FREE	FALSE	NaN	0.00060048	2.03368e-05	15.0449	-14.064	15.0726	6.77897e-06	2.03368e-05	1.67384e-50	6.1933e-11	FALSE	NaN	14.7498	14.7498	TRUE	TRUE	-30.475	2	_ATVAAFAASEGHSHPR_	_ATVAAFAASEGHSHPR_	804.898	804.897	14.7498
Not Defined	A210305_bc_hela_200ng_100min_dia_standard_py3_1025	NA	A210305_bc_hela_200ng_100min_dia_standard_py3_1025.d	2	Q9NUP9	Q9NUP9	-73.7502	-75.8237	1.24384e-71	3.25203e-131	1.98309e-73	1.16144e-132	8	210.344	VLQSEFCNAVR	Stripped Sequence	TRUE	0	VLQSEFCNAVR	3	1	TRUE	_VLQSEFC[+57]NAVR_	22.0634	FALSE	_VLQSEFC[Carbamidomethyl (C)]NAVR_	_VLQSEFC[Carbamidomethyl (C)]NAVR_	no group specified	LABEL_FREE	FALSE	NaN	0	1.06541e-49	33.3227	22.0578	33.3264	9.23207e-09	2.76962e-08	1.21119e-80	1.06541e-49	FALSE	NaN	719.38	719.38	TRUE	TRUE	1.63551	2	_VLQSEFC[+57]NAVR_	_VLQSEFC[Carbamidomethyl (C)]NAVR_	661.83	661.829	719.38
Not Defined	A210305_bc_hela_200ng_100min_dia_standard_py3_1025	NA	A210305_bc_hela_200ng_100min_dia_standard_py3_1025.d	2	Q9NUP9	Q9NUP9	-73.7502	-75.8237	1.24384e-71	3.25203e-131	1.98309e-73	1.16144e-132	8	210.344	TEEGLGFNIMGGK	Stripped Sequence	TRUE	0	TEEGLGFNIMGGK	4	1	FALSE	_TEEGLGFNIMGGK_	55.843	FALSE	_TEEGLGFNIMGGK_	_TEEGLGFNIMGGK_	no group specified	LABEL_FREE	FALSE	NaN	6.7383e-31	6.74686e-33	55.7841	55.8613	55.7734	3.39323e-10	1.01797e-09	5.22713e-52	6.74686e-33	FALSE	NaN	670.909	670.909	TRUE	TRUE	-4.1067	2	_TEEGLGFNIMGGK_	_TEEGLGFNIMGGK_	676.829	676.829	670.909
Not Defined	A210305_bc_hela_200ng_100min_dia_standard_py3_1025	NA	A210305_bc_hela_200ng_100min_dia_standard_py3_1025.d	2	Q9NUP9	Q9NUP9	-73.7502	-75.8237	1.24384e-71	3.25203e-131	1.98309e-73	1.16144e-132	8	210.344	VLEEMESR	Stripped Sequence	TRUE	0	VLEEMESR	5	1	FALSE	_VLEEMESR_	-4.67525	FALSE	_VLEEMESR_	_VLEEMESR_	no group specified	LABEL_FREE	FALSE	NaN	6.3397e-12	4.09223e-14	19.1426	-4.58194	19.0899	2.12372e-08	6.37115e-08	6.98928e-30	4.09223e-14	FALSE	NaN	624.523	624.523	TRUE	TRUE	-13.2155	2	_VLEEMESR_	_VLEEMESR_	496.74	496.739	624.523
Not Defined	A210305_bc_hela_200ng_100min_dia_standard_py3_1025	NA	A210305_bc_hela_200ng_100min_dia_standard_py3_1025.d	2	Q9NUP9	Q9NUP9	-73.7502	-75.8237	1.24384e-71	3.25203e-131	1.98309e-73	1.16144e-132	8	210.344	RGDQLLSVNGVSVEGEHHEK	Stripped Sequence	FALSE	1	RGDQLLSVNGVSVEGEHHEK	6	2	FALSE	_RGDQLLSVNGVSVEGEHHEK_	10.0283	FALSE	_RGDQLLSVNGVSVEGEHHEK_	_RGDQLLSVNGVSVEGEHHEK_	no group specified	LABEL_FREE	FALSE	NaN	0	1.39794e-59	26.4589	10.1131	26.4185	5.72601e-12	1.7178e-11	1.39794e-59	1.43875e-43	FALSE	NaN	223.462	223.462	TRUE	TRUE	4.92667	4	_RGDQLLSVNGVSVEGEHHEK_	_RGDQLLSVNGVSVEGEHHEK_	548.278	548.277	223.462
Not Defined	A210305_bc_hela_200ng_100min_dia_standard_py3_1025	NA	A210305_bc_hela_200ng_100min_dia_standard_py3_1025.d	2	Q9NUP9	Q9NUP9	-73.7502	-75.8237	1.24384e-71	3.25203e-131	1.98309e-73	1.16144e-132	8	210.344	RGDQLLSVNGVSVEGEHHEK	Stripped Sequence	FALSE	1	RGDQLLSVNGVSVEGEHHEK	6	2	FALSE	_RGDQLLSVNGVSVEGEHHEK_	10.0283	FALSE	_RGDQLLSVNGVSVEGEHHEK_	_RGDQLLSVNGVSVEGEHHEK_	no group specified	LABEL_FREE	FALSE	NaN	0.000358352	4.29513e-06	26.4489	10.0921	26.4185	0.000101326	0.000249751	4.29513e-06	4.99304e-05	FALSE	NaN	5.04233	5.04233	TRUE	TRUE	-24.0695	3	_RGDQLLSVNGVSVEGEHHEK_	_RGDQLLSVNGVSVEGEHHEK_	730.701	730.701	5.04233
Not Defined	A210305_bc_hela_200ng_100min_dia_standard_py3_1025	NA	A210305_bc_hela_200ng_100min_dia_standard_py3_1025.d	2	Q9NUQ2	Q9NUQ2	-76.0828	-78.2787	3.36862e-57	4.87405e-112	3.23215e-59	1.16858e-113	8	254.908	ESPTMTEFLCK	Stripped Sequence	TRUE	0	ESPTMTEFLCK	1	1	TRUE	_ESPTMTEFLC[+57]K_	44.4946	FALSE	_ESPTMTEFLC[Carbamidomethyl (C)]K_	_ESPTMTEFLC[Carbamidomethyl (C)]K_	no group specified	LABEL_FREE	FALSE	NaN	1.24294e-27	1.14494e-29	48.0372	44.5492	47.9934	1.717e-10	5.15101e-10	1.53562e-53	1.14494e-29	FALSE	NaN	790.48	790.48	TRUE	TRUE	-5.34838	2	_ESPTMTEFLC[+57]K_	_ESPTMTEFLC[Carbamidomethyl (C)]K_	671.805	671.804	790.48
Not Defined	A210305_bc_hela_200ng_100min_dia_standard_py3_1025	NA	A210305_bc_hela_200ng_100min_dia_standard_py3_1025.d	2	Q9NUQ2	Q9NUQ2	-76.0828	-78.2787	3.36862e-57	4.87405e-112	3.23215e-59	1.16858e-113	8	254.908	DVPEEQEHMR	Stripped Sequence	TRUE	0	DVPEEQEHMR	2	1	TRUE	_DVPEEQEHMR_	-19.367	FALSE	_DVPEEQEHMR_	_DVPEEQEHMR_	no group specified	LABEL_FREE	FALSE	NaN	2.98667e-08	1.96939e-10	12.8186	-19.0523	12.6624	1.22613e-08	3.65869e-08	3.0103e-29	1.96939e-10	FALSE	NaN	625.411	625.411	TRUE	TRUE	-16.2129	2	_DVPEEQEHMR_	_DVPEEQEHMR_	635.28	635.28	625.411
Not Defined	A210305_bc_hela_200ng_100min_dia_standard_py3_1025	NA	A210305_bc_hela_200ng_100min_dia_standard_py3_1025.d	2	Q9NUQ2	Q9NUQ2	-76.0828	-78.2787	3.36862e-57	4.87405e-112	3.23215e-59	1.16858e-113	8	254.908	ATHVAFDCMK	Stripped Sequence	TRUE	0	ATHVAFDCMK	3	1	TRUE	_ATHVAFDC[+57]MK_	-5.34775	FALSE	_ATHVAFDC[Carbamidomethyl (C)]MK_	_ATHVAFDC[Carbamidomethyl (C)]MK_	no group specified	LABEL_FREE	FALSE	NaN	0	5.39347e-52	18.7071	-5.30508	18.68	1.54932e-09	4.64797e-09	5.39347e-52	7.83122e-49	FALSE	NaN	506.497	506.497	TRUE	TRUE	2.41874	2	_ATHVAFDC[+57]MK_	_ATHVAFDC[Carbamidomethyl (C)]MK_	590.268	590.267	506.497
Not Defined	A210305_bc_hela_200ng_100min_dia_standard_py3_1025	NA	A210305_bc_hela_200ng_100min_dia_standard_py3_1025.d	2	Q9NUQ2	Q9NUQ2	-76.0828	-78.2787	3.36862e-57	4.87405e-112	3.23215e-59	1.16858e-113	8	254.908	VLSASQAFAAQR	Stripped Sequence	TRUE	0	VLSASQAFAAQR	4	1	FALSE	_VLSASQAFAAQR_	16.4956	FALSE	_VLSASQAFAAQR_	_VLSASQAFAAQR_	no group specified	LABEL_FREE	FALSE	NaN	1.19561e-18	8.85791e-21	29.8396	16.4721	29.8553	1.31002e-11	3.93007e-11	3.53818e-41	8.85791e-21	FALSE	NaN	389.761	389.761	TRUE	TRUE	-9.30455	2	_VLSASQAFAAQR_	_VLSASQAFAAQR_	624.838	624.838	389.761
Not Defined	A210305_bc_hela_200ng_100min_dia_standard_py3_1025	NA	A210305_bc_hela_200ng_100min_dia_standard_py3_1025.d	2	Q9NUQ2	Q9NUQ2	-76.0828	-78.2787	3.36862e-57	4.87405e-112	3.23215e-59	1.16858e-113	8	254.908	FYQALDDR	Stripped Sequence	TRUE	0	FYQALDDR	5	1	FALSE	_FYQALDDR_	7.32335	FALSE	_FYQALDDR_	_FYQALDDR_	no group specified	LABEL_FREE	FALSE	NaN	5.21672e-06	3.94926e-08	25.2806	8.13807	24.7335	1.00562e-05	2.96817e-05	3.94926e-08	4.47372e-07	FALSE	NaN	191.281	191.281	TRUE	TRUE	-18.9496	2	_FYQALDDR_	_FYQALDDR_	514.246	514.245	191.281
Not Defined	A210305_bc_hela_200ng_100min_dia_standard_py3_1025	NA	A210305_bc_hela_200ng_100min_dia_standard_py3_1025.d	2	Q9NUQ2	Q9NUQ2	-76.0828	-78.2787	3.36862e-57	4.87405e-112	3.23215e-59	1.16858e-113	8	254.908	IHIHIDR	Stripped Sequence	TRUE	0	IHIHIDR	6	1	FALSE	_IHIHIDR_	-19.518	FALSE	_IHIHIDR_	_IHIHIDR_	no group specified	LABEL_FREE	FALSE	NaN	4.35673e-05	4.11682e-07	12.152	-20.5925	12.5889	2.16997e-06	5.84174e-06	2.56501e-07	4.11682e-07	FALSE	NaN	178.255	178.255	TRUE	TRUE	-20.8076	2	_IHIHIDR_	_IHIHIDR_	452.262	452.261	178.255
Not Defined	A210305_bc_hela_200ng_100min_dia_standard_py3_1025	NA	A210305_bc_hela_200ng_100min_dia_standard_py3_1025.d	2	Q9NUQ2	Q9NUQ2	-76.0828	-78.2787	3.36862e-57	4.87405e-112	3.23215e-59	1.16858e-113	8	254.908	QNALGHVR	Stripped Sequence	TRUE	0	QNALGHVR	7	1	FALSE	_QNALGHVR_	-47.5046	FALSE	_QNALGHVR_	_QNALGHVR_	no group specified	LABEL_FREE	FALSE	NaN	1.12461e-09	7.26e-12	3.31988	-47.1462	3.21081	8.9375e-06	2.07943e-05	7.26e-12	6.01819e-06	FALSE	NaN	104.997	104.997	TRUE	TRUE	-14.9232	2	_QNALGHVR_	_QNALGHVR_	447.749	447.748	104.997
Not Defined	A210305_bc_hela_200ng_100min_dia_standard_py3_1025	NA	A210305_bc_hela_200ng_100min_dia_standard_py3_1025.d	2	Q9NUQ2	Q9NUQ2	-76.0828	-78.2787	3.36862e-57	4.87405e-112	3.23215e-59	1.16858e-113	8	254.908	MLIEFYESPDPER	Stripped Sequence	TRUE	0	MLIEFYESPDPER	8	1	FALSE	_MLIEFYESPDPER_	67.0037	FALSE	_MLIEFYESPDPER_	_MLIEFYESPDPER_	no group specified	LABEL_FREE	FALSE	NaN	1.03837e-11	6.69556e-14	63.4039	66.9075	63.4751	2.7776e-05	8.32233e-05	6.69556e-14	1.04586e-07	FALSE	NaN	49.3243	49.3243	TRUE	TRUE	-13.3656	2	_MLIEFYESPDPER_	_MLIEFYESPDPER_	813.379	813.379	49.3243
Not Defined	A210305_bc_hela_200ng_100min_dia_standard_py3_1025	NA	A210305_bc_hela_200ng_100min_dia_standard_py3_1025.d	2	Q9NUQ3	Q9NUQ3	-73.6882	-76.017	4.86418e-72	1.19959e-129	7.90566e-74	4.1036e-131	19	233.441	YADLLEESR	Stripped Sequence	TRUE	0	YADLLEESR	1	1	TRUE	_YADLLEESR_	21.8562	FALSE	_YADLLEESR_	_YADLLEESR_	no group specified	LABEL_FREE	FALSE	NaN	1.05547e-31	1.08075e-33	33.2529	21.9533	33.1837	2.28689e-08	6.86068e-08	3.77644e-41	1.08075e-33	FALSE	NaN	1240.83	1240.83	TRUE	TRUE	-3.81258	2	_YADLLEESR_	_YADLLEESR_	548.269	548.269	1240.83
Not Defined	A210305_bc_hela_200ng_100min_dia_standard_py3_1025	NA	A210305_bc_hela_200ng_100min_dia_standard_py3_1025.d	2	Q9NUQ3	Q9NUQ3	-73.6882	-76.017	4.86418e-72	1.19959e-129	7.90566e-74	4.1036e-131	19	233.441	ALLQMAEEK	Stripped Sequence	TRUE	0	ALLQMAEEK	2	1	TRUE	_ALLQMAEEK_	18.548	FALSE	_ALLQMAEEK_	_ALLQMAEEK_	no group specified	LABEL_FREE	FALSE	NaN	6.64937e-27	6.03029e-29	31.3036	18.6887	31.2241	5.84594e-07	1.75378e-06	1.08184e-32	6.03029e-29	FALSE	NaN	1103.06	1103.06	TRUE	TRUE	-5.63697	2	_ALLQMAEEK_	_ALLQMAEEK_	516.773	516.773	1103.06
Not Defined	A210305_bc_hela_200ng_100min_dia_standard_py3_1025	NA	A210305_bc_hela_200ng_100min_dia_standard_py3_1025.d	2	Q9NUQ3	Q9NUQ3	-73.6882	-76.017	4.86418e-72	1.19959e-129	7.90566e-74	4.1036e-131	19	233.441	SNELFTTFR	Stripped Sequence	TRUE	0	SNELFTTFR	3	1	TRUE	_SNELFTTFR_	42.4008	FALSE	_SNELFTTFR_	_SNELFTTFR_	no group specified	LABEL_FREE	FALSE	NaN	9.24856e-18	6.69145e-20	46.1818	42.4155	46.1697	3.04608e-08	9.13823e-08	6.72477e-49	6.69145e-20	FALSE	NaN	989.803	989.803	TRUE	TRUE	-9.75648	2	_SNELFTTFR_	_SNELFTTFR_	557.78	557.779	989.803
Not Defined	A210305_bc_hela_200ng_100min_dia_standard_py3_1025	NA	A210305_bc_hela_200ng_100min_dia_standard_py3_1025.d	2	Q9NUQ3	Q9NUQ3	-73.6882	-76.017	4.86418e-72	1.19959e-129	7.90566e-74	4.1036e-131	19	233.441	LIEQYALR	Stripped Sequence	TRUE	0	LIEQYALR	4	1	FALSE	_LIEQYALR_	23.225	FALSE	_LIEQYALR_	_LIEQYALR_	no group specified	LABEL_FREE	FALSE	NaN	0.000131353	1.80727e-06	33.8569	22.9062	34.0328	1.05332e-06	1.80727e-06	3.77374e-20	1.3527e-06	FALSE	NaN	819.945	819.945	TRUE	TRUE	-22.593	2	_LIEQYALR_	_LIEQYALR_	503.29	503.289	819.945
Not Defined	A210305_bc_hela_200ng_100min_dia_standard_py3_1025	NA	A210305_bc_hela_200ng_100min_dia_standard_py3_1025.d	2	Q9NUQ3	Q9NUQ3	-73.6882	-76.017	4.86418e-72	1.19959e-129	7.90566e-74	4.1036e-131	19	233.441	FEEFQTTMAK	Stripped Sequence	TRUE	0	FEEFQTTMAK	5	1	FALSE	_FEEFQTTMAK_	22.5469	FALSE	_FEEFQTTMAK_	_FEEFQTTMAK_	no group specified	LABEL_FREE	FALSE	NaN	4.14443e-23	3.44665e-25	33.7898	22.7949	33.6401	1.63896e-07	4.91688e-07	1.06509e-28	3.44665e-25	FALSE	NaN	599.184	599.184	TRUE	TRUE	-7.22197	2	_FEEFQTTMAK_	_FEEFQTTMAK_	616.287	616.286	599.184
Not Defined	A210305_bc_hela_200ng_100min_dia_standard_py3_1025	NA	A210305_bc_hela_200ng_100min_dia_standard_py3_1025.d	2	Q9NUQ3	Q9NUQ3	-73.6882	-76.017	4.86418e-72	1.19959e-129	7.90566e-74	4.1036e-131	19	233.441	SAVQKPPSTGSAPAIESVD	Stripped Sequence	TRUE	1	SAVQKPPSTGSAPAIESVD	6	1	FALSE	_SAVQKPPSTGSAPAIESVD_	23.7317	FALSE	_SAVQKPPSTGSAPAIESVD_	_SAVQKPPSTGSAPAIESVD_	no group specified	LABEL_FREE	FALSE	NaN	0	2.92578e-47	34.1923	23.5171	34.3083	3.2694e-09	9.80821e-09	1.07781e-73	2.92578e-47	FALSE	NaN	602.581	602.581	TRUE	TRUE	0.805408	2	_SAVQKPPSTGSAPAIESVD_	_SAVQKPPSTGSAPAIESVD_	920.968	920.968	602.581
Not Defined	A210305_bc_hela_200ng_100min_dia_standard_py3_1025	NA	A210305_bc_hela_200ng_100min_dia_standard_py3_1025.d	2	Q9NUQ3	Q9NUQ3	-73.6882	-76.017	4.86418e-72	1.19959e-129	7.90566e-74	4.1036e-131	19	233.441	LQQTTQLIK	Stripped Sequence	TRUE	0	LQQTTQLIK	7	1	FALSE	_LQQTTQLIK_	1.80279	FALSE	_LQQTTQLIK_	_LQQTTQLIK_	no group specified	LABEL_FREE	FALSE	NaN	1.32573e-27	1.22051e-29	22.0581	1.9399	21.9794	1.57457e-08	4.72371e-08	1.22051e-29	2.51998e-23	FALSE	NaN	540.192	540.192	TRUE	TRUE	-5.35939	2	_LQQTTQLIK_	_LQQTTQLIK_	536.822	536.821	540.192
Not Defined	A210305_bc_hela_200ng_100min_dia_standard_py3_1025	NA	A210305_bc_hela_200ng_100min_dia_standard_py3_1025.d	2	Q9NUQ3	Q9NUQ3	-73.6882	-76.017	4.86418e-72	1.19959e-129	7.90566e-74	4.1036e-131	19	233.441	ELQQQLVDAK	Stripped Sequence	TRUE	0	ELQQQLVDAK	8	1	FALSE	_ELQQQLVDAK_	7.85471	FALSE	_ELQQQLVDAK_	_ELQQQLVDAK_	no group specified	LABEL_FREE	FALSE	NaN	1.12321e-24	9.68766e-27	25.0006	7.74715	25.0763	8.77318e-08	2.63195e-07	1.14009e-55	9.68766e-27	FALSE	NaN	531.076	531.076	TRUE	TRUE	-6.54978	2	_ELQQQLVDAK_	_ELQQQLVDAK_	586.32	586.319	531.076
Not Defined	A210305_bc_hela_200ng_100min_dia_standard_py3_1025	NA	A210305_bc_hela_200ng_100min_dia_standard_py3_1025.d	2	Q9NUQ3	Q9NUQ3	-73.6882	-76.017	4.86418e-72	1.19959e-129	7.90566e-74	4.1036e-131	19	233.441	HSLEEDEGSDFITENR	Stripped Sequence	TRUE	0	HSLEEDEGSDFITENR	9	1	FALSE	_HSLEEDEGSDFITENR_	25.5331	FALSE	_HSLEEDEGSDFITENR_	_HSLEEDEGSDFITENR_	no group specified	LABEL_FREE	FALSE	NaN	1.04666e-40	1.71325e-42	35.1683	25.4928	35.1858	9.13406e-10	2.74022e-09	1.63353e-78	1.71325e-42	FALSE	NaN	455.787	455.787	TRUE	TRUE	-0.779483	3	_HSLEEDEGSDFITENR_	_HSLEEDEGSDFITENR_	626.61	626.609	455.787
Not Defined	A210305_bc_hela_200ng_100min_dia_standard_py3_1025	NA	A210305_bc_hela_200ng_100min_dia_standard_py3_1025.d	2	Q9NUQ3	Q9NUQ3	-73.6882	-76.017	4.86418e-72	1.19959e-129	7.90566e-74	4.1036e-131	19	233.441	GGGAEEATEAGR	Stripped Sequence	TRUE	0	GGGAEEATEAGR	10	1	FALSE	_GGGAEEATEAGR_	-36.579	FALSE	_GGGAEEATEAGR_	_GGGAEEATEAGR_	no group specified	LABEL_FREE	FALSE	NaN	4.65739e-33	4.95243e-35	6.93357	-36.2776	6.8404	3.13968e-09	9.41905e-09	4.95243e-35	9.37391e-32	FALSE	NaN	401.255	401.255	TRUE	TRUE	-3.32712	2	_GGGAEEATEAGR_	_GGGAEEATEAGR_	552.749	552.749	401.255
Not Defined	A210305_bc_hela_200ng_100min_dia_standard_py3_1025	NA	A210305_bc_hela_200ng_100min_dia_standard_py3_1025.d	2	Q9NUQ3	Q9NUQ3	-73.6882	-76.017	4.86418e-72	1.19959e-129	7.90566e-74	4.1036e-131	19	233.441	LRQENIELGEK	Stripped Sequence	TRUE	1	LRQENIELGEK	11	2	FALSE	_LRQENIELGEK_	-4.56271	FALSE	_LRQENIELGEK_	_LRQENIELGEK_	no group specified	LABEL_FREE	FALSE	NaN	2.33001e-08	1.53253e-10	18.7116	-5.29813	19.1535	1.23592e-05	3.59178e-05	1.53253e-10	1.15971e-06	FALSE	NaN	84.3444	84.3444	TRUE	TRUE	-16.1072	3	_LRQENIELGEK_	_LRQENIELGEK_	443.577	443.576	84.3444
Not Defined	A210305_bc_hela_200ng_100min_dia_standard_py3_1025	NA	A210305_bc_hela_200ng_100min_dia_standard_py3_1025.d	2	Q9NUQ3	Q9NUQ3	-73.6882	-76.017	4.86418e-72	1.19959e-129	7.90566e-74	4.1036e-131	19	233.441	LRQENIELGEK	Stripped Sequence	TRUE	1	LRQENIELGEK	11	2	FALSE	_LRQENIELGEK_	-4.56271	FALSE	_LRQENIELGEK_	_LRQENIELGEK_	no group specified	LABEL_FREE	FALSE	NaN	1.87406e-08	1.22998e-10	18.7033	-5.31111	19.1535	4.18933e-06	1.25679e-05	1.25998e-15	1.22998e-10	FALSE	NaN	45.1259	45.1259	TRUE	TRUE	-16.0158	2	_LRQENIELGEK_	_LRQENIELGEK_	664.862	664.862	45.1259
Not Defined	A210305_bc_hela_200ng_100min_dia_standard_py3_1025	NA	A210305_bc_hela_200ng_100min_dia_standard_py3_1025.d	2	Q9NUQ3	Q9NUQ3	-73.6882	-76.017	4.86418e-72	1.19959e-129	7.90566e-74	4.1036e-131	19	233.441	FEIGTMEEAGICGLGVK	Stripped Sequence	TRUE	0	FEIGTMEEAGICGLGVK	12	1	FALSE	_FEIGTMEEAGIC[+57]GLGVK_	80.2965	FALSE	_FEIGTMEEAGIC[Carbamidomethyl (C)]GLGVK_	_FEIGTMEEAGIC[Carbamidomethyl (C)]GLGVK_	no group specified	LABEL_FREE	FALSE	NaN	1.20731e-24	1.04053e-26	72.5632	80.3346	72.5319	1.32787e-11	3.9836e-11	6.27443e-81	1.04053e-26	FALSE	NaN	176.233	176.233	TRUE	TRUE	-6.56297	2	_FEIGTMEEAGIC[+57]GLGVK_	_FEIGTMEEAGIC[Carbamidomethyl (C)]GLGVK_	905.939	905.939	176.233
Not Defined	A210305_bc_hela_200ng_100min_dia_standard_py3_1025	NA	A210305_bc_hela_200ng_100min_dia_standard_py3_1025.d	2	Q9NUQ3	Q9NUQ3	-73.6882	-76.017	4.86418e-72	1.19959e-129	7.90566e-74	4.1036e-131	19	233.441	EVLLLMQALNTLSTPEEK	Stripped Sequence	FALSE	0	EVLLLMQALNTLSTPEEK	13	1	FALSE	_EVLLLMQALNTLSTPEEK_	143.855	FALSE	_EVLLLMQALNTLSTPEEK_	_EVLLLMQALNTLSTPEEK_	no group specified	LABEL_FREE	FALSE	NaN	2.32755e-33	2.49651e-35	96.4129	151.048	94.3628	9.32642e-08	2.79793e-07	1.18632e-49	2.49651e-35	FALSE	NaN	132.991	132.991	TRUE	TRUE	-3.22079	2	_EVLLLMQALNTLSTPEEK_	_EVLLLMQALNTLSTPEEK_	1015.05	1015.05	132.991
Not Defined	A210305_bc_hela_200ng_100min_dia_standard_py3_1025	NA	A210305_bc_hela_200ng_100min_dia_standard_py3_1025.d	2	Q9NUQ3	Q9NUQ3	-73.6882	-76.017	4.86418e-72	1.19959e-129	7.90566e-74	4.1036e-131	19	233.441	NLVSPAYCTQESR	Stripped Sequence	TRUE	0	NLVSPAYCTQESR	14	1	FALSE	_NLVSPAYC[+57]TQESR_	11.0934	FALSE	_NLVSPAYC[Carbamidomethyl (C)]TQESR_	_NLVSPAYC[Carbamidomethyl (C)]TQESR_	no group specified	LABEL_FREE	FALSE	NaN	0	5.768e-59	26.8011	10.9343	26.8733	3.03757e-11	9.11272e-11	1.29595e-66	5.768e-59	FALSE	NaN	123.995	123.995	TRUE	TRUE	4.7292	2	_NLVSPAYC[+57]TQESR_	_NLVSPAYC[Carbamidomethyl (C)]TQESR_	762.859	762.859	123.995
Not Defined	A210305_bc_hela_200ng_100min_dia_standard_py3_1025	NA	A210305_bc_hela_200ng_100min_dia_standard_py3_1025.d	2	Q9NUQ3	Q9NUQ3	-73.6882	-76.017	4.86418e-72	1.19959e-129	7.90566e-74	4.1036e-131	19	233.441	RALGAHLEAEPK	Stripped Sequence	TRUE	1	RALGAHLEAEPK	15	1	FALSE	_RALGAHLEAEPK_	-21.9038	FALSE	_RALGAHLEAEPK_	_RALGAHLEAEPK_	no group specified	LABEL_FREE	FALSE	NaN	0.000729239	2.22577e-05	11.3617	-23.1324	11.7532	7.46442e-06	2.22577e-05	3.37561e-08	1.0179e-07	FALSE	NaN	106.674	106.674	TRUE	TRUE	-30.8392	3	_RALGAHLEAEPK_	_RALGAHLEAEPK_	431.242	431.241	106.674
Not Defined	A210305_bc_hela_200ng_100min_dia_standard_py3_1025	NA	A210305_bc_hela_200ng_100min_dia_standard_py3_1025.d	2	Q9NUQ3	Q9NUQ3	-73.6882	-76.017	4.86418e-72	1.19959e-129	7.90566e-74	4.1036e-131	19	233.441	ALGAHLEAEPK	Stripped Sequence	TRUE	0	ALGAHLEAEPK	16	1	FALSE	_ALGAHLEAEPK_	-9.61319	FALSE	_ALGAHLEAEPK_	_ALGAHLEAEPK_	no group specified	LABEL_FREE	FALSE	NaN	0.000149752	2.02515e-06	16.5975	-9.5541	16.5753	2.74563e-06	6.21174e-06	2.05364e-26	2.02515e-06	FALSE	NaN	64.3929	64.3929	TRUE	TRUE	-22.765	2	_ALGAHLEAEPK_	_ALGAHLEAEPK_	568.309	568.308	64.3929
Not Defined	A210305_bc_hela_200ng_100min_dia_standard_py3_1025	NA	A210305_bc_hela_200ng_100min_dia_standard_py3_1025.d	2	Q9NUQ3	Q9NUQ3	-73.6882	-76.017	4.86418e-72	1.19959e-129	7.90566e-74	4.1036e-131	19	233.441	DLATPVMQPCTALDSHK	Stripped Sequence	TRUE	0	DLATPVMQPCTALDSHK	17	1	FALSE	_DLATPVMQPC[+57]TALDSHK_	44.2389	FALSE	_DLATPVMQPC[Carbamidomethyl (C)]TALDSHK_	_DLATPVMQPC[Carbamidomethyl (C)]TALDSHK_	no group specified	LABEL_FREE	FALSE	NaN	0.000358352	1.12806e-05	47.7396	44.1851	47.7838	6.06446e-05	0.000116353	1.12806e-05	5.43005e-05	FALSE	NaN	26.4192	26.4192	TRUE	TRUE	-26.9185	2	_DLATPVMQPC[+57]TALDSHK_	_DLATPVMQPC[Carbamidomethyl (C)]TALDSHK_	942.453	942.453	26.4192
Not Defined	A210305_bc_hela_200ng_100min_dia_standard_py3_1025	NA	A210305_bc_hela_200ng_100min_dia_standard_py3_1025.d	2	Q9NUQ3	Q9NUQ3	-73.6882	-76.017	4.86418e-72	1.19959e-129	7.90566e-74	4.1036e-131	19	233.441	ADMLCNSQSNDILQHQGSNCGGTSNK	Stripped Sequence	TRUE	0	ADMLCNSQSNDILQHQGSNCGGTSNK	18	1	FALSE	_ADMLC[+57]NSQSNDILQHQGSNC[+57]GGTSNK_	20.009	FALSE	_ADMLC[Carbamidomethyl (C)]NSQSNDILQHQGSNC[Carbamidomethyl (C)]GGTSNK_	_ADMLC[Carbamidomethyl (C)]NSQSNDILQHQGSNC[Carbamidomethyl (C)]GGTSNK_	no group specified	LABEL_FREE	FALSE	NaN	5.15129e-30	5.03522e-32	31.9111	19.8597	31.9876	3.15183e-07	9.45549e-07	5.03522e-32	3.89988e-17	FALSE	NaN	51.7931	51.7931	TRUE	TRUE	-4.4346	3	_ADMLC[+57]NSQSNDILQHQGSNC[+57]GGTSNK_	_ADMLC[Carbamidomethyl (C)]NSQSNDILQHQGSNC[Carbamidomethyl (C)]GGTSNK_	946.073	946.072	51.7931
Not Defined	A210305_bc_hela_200ng_100min_dia_standard_py3_1025	NA	A210305_bc_hela_200ng_100min_dia_standard_py3_1025.d	2	Q9NUQ6	Q9NUQ6	-78.4312	-78.4312	1.83081e-44	6.71769e-111	1.38116e-46	1.5828e-112	10	82.187	EEAMEILTAR	Stripped Sequence	TRUE	0	EEAMEILTAR	1	1	TRUE	_EEAMEILTAR_	38.8019	FALSE	_EEAMEILTAR_	_EEAMEILTAR_	no group specified	LABEL_FREE	FALSE	NaN	0.119523	0.00145917	43.53	38.2417	43.8909	0.000790668	0.00145917	5.08339e-05	0.000862004	FALSE	NaN	1908.65	1908.65	TRUE	TRUE	-53.0194	2	_EEAMEILTAR_	_EEAMEILTAR_	581.792	581.792	1908.65
Not Defined	A210305_bc_hela_200ng_100min_dia_standard_py3_1025	NA	A210305_bc_hela_200ng_100min_dia_standard_py3_1025.d	2	Q9NUQ6	Q9NUQ6	-78.4312	-78.4312	1.83081e-44	6.71769e-111	1.38116e-46	1.5828e-112	10	82.187	AELNTHVNVK	Stripped Sequence	TRUE	0	AELNTHVNVK	2	1	TRUE	_[+42]AELNTHVNVK_	13.7393	FALSE	_[Acetyl (Protein N-term)]AELNTHVNVK_	_[Acetyl (Protein N-term)]AELNTHVNVK_	no group specified	LABEL_FREE	FALSE	NaN	1.011e-10	6.50408e-13	28.1096	13.6619	28.1513	1.06399e-07	3.19195e-07	4.6288e-26	6.50408e-13	FALSE	NaN	124.582	124.582	TRUE	TRUE	-14.0894	2	_[+42]AELNTHVNVK_	_[Acetyl (Protein N-term)]AELNTHVNVK_	583.812	583.811	124.582
Not Defined	A210305_bc_hela_200ng_100min_dia_standard_py3_1025	NA	A210305_bc_hela_200ng_100min_dia_standard_py3_1025.d	2	Q9NUQ6	Q9NUQ6	-78.4312	-78.4312	1.83081e-44	6.71769e-111	1.38116e-46	1.5828e-112	10	82.187	FNPQYHNNR	Stripped Sequence	TRUE	0	FNPQYHNNR	3	1	TRUE	_FNPQYHNNR_	-33.5744	FALSE	_FNPQYHNNR_	_FNPQYHNNR_	no group specified	LABEL_FREE	FALSE	NaN	0	1.54671e-51	7.69742	-33.6441	7.72117	1.6954e-08	5.0862e-08	1.54671e-51	1.43255e-35	FALSE	NaN	104.213	104.213	TRUE	TRUE	2.26295	2	_FNPQYHNNR_	_FNPQYHNNR_	595.279	595.278	104.213
Not Defined	A210305_bc_hela_200ng_100min_dia_standard_py3_1025	NA	A210305_bc_hela_200ng_100min_dia_standard_py3_1025.d	2	Q9NUQ6	Q9NUQ6	-78.4312	-78.4312	1.83081e-44	6.71769e-111	1.38116e-46	1.5828e-112	10	82.187	FSCDIEQLK	Stripped Sequence	TRUE	0	FSCDIEQLK	4	1	FALSE	_FSC[+57]DIEQLK_	26.4738	FALSE	_FSC[Carbamidomethyl (C)]DIEQLK_	_FSC[Carbamidomethyl (C)]DIEQLK_	no group specified	LABEL_FREE	FALSE	NaN	3.10852e-15	2.11329e-17	35.7429	26.793	35.5871	6.6002e-10	1.98006e-09	3.67231e-46	2.11329e-17	FALSE	NaN	119.857	119.857	TRUE	TRUE	-11.132	2	_FSC[+57]DIEQLK_	_FSC[Carbamidomethyl (C)]DIEQLK_	570.274	570.273	119.857
Not Defined	A210305_bc_hela_200ng_100min_dia_standard_py3_1025	NA	A210305_bc_hela_200ng_100min_dia_standard_py3_1025.d	2	Q9NUQ6	Q9NUQ6	-78.4312	-78.4312	1.83081e-44	6.71769e-111	1.38116e-46	1.5828e-112	10	82.187	SQGSGNEAEPLGK	Stripped Sequence	TRUE	0	SQGSGNEAEPLGK	5	1	FALSE	_SQGSGNEAEPLGK_	-24.9175	FALSE	_SQGSGNEAEPLGK_	_SQGSGNEAEPLGK_	no group specified	LABEL_FREE	FALSE	NaN	0.000358352	7.10122e-06	10.7459	-24.9343	10.7515	2.48396e-06	7.10122e-06	1.47792e-08	3.35866e-07	FALSE	NaN	121.733	121.733	TRUE	TRUE	-25.2113	2	_SQGSGNEAEPLGK_	_SQGSGNEAEPLGK_	637.305	637.304	121.733
Not Defined	A210305_bc_hela_200ng_100min_dia_standard_py3_1025	NA	A210305_bc_hela_200ng_100min_dia_standard_py3_1025.d	2	Q9NUQ6	Q9NUQ6	-78.4312	-78.4312	1.83081e-44	6.71769e-111	1.38116e-46	1.5828e-112	10	82.187	VSQCNLCPTR	Stripped Sequence	TRUE	0	VSQCNLCPTR	6	1	FALSE	_VSQC[+57]NLC[+57]PTR_	-13.6165	FALSE	_VSQC[Carbamidomethyl (C)]NLC[Carbamidomethyl (C)]PTR_	_VSQC[Carbamidomethyl (C)]NLC[Carbamidomethyl (C)]PTR_	no group specified	LABEL_FREE	FALSE	NaN	7.5632e-40	1.13599e-41	15.2401	-13.5764	15.2245	1.85584e-10	5.56752e-10	1.13599e-41	3.7675e-27	FALSE	NaN	89.4084	89.4084	TRUE	TRUE	-1.05143	2	_VSQC[+57]NLC[+57]PTR_	_VSQC[Carbamidomethyl (C)]NLC[Carbamidomethyl (C)]PTR_	617.787	617.786	89.4084
Not Defined	A210305_bc_hela_200ng_100min_dia_standard_py3_1025	NA	A210305_bc_hela_200ng_100min_dia_standard_py3_1025.d	2	Q9NUQ6	Q9NUQ6	-78.4312	-78.4312	1.83081e-44	6.71769e-111	1.38116e-46	1.5828e-112	10	82.187	AAFAELHNCIIDK	Stripped Sequence	TRUE	0	AAFAELHNCIIDK	7	1	FALSE	_AAFAELHNC[+57]IIDK_	32.9122	FALSE	_AAFAELHNC[Carbamidomethyl (C)]IIDK_	_AAFAELHNC[Carbamidomethyl (C)]IIDK_	no group specified	LABEL_FREE	FALSE	NaN	0.0235171	0.000349857	40.0736	33.516	39.659	0.00130174	0.00228598	0.000349857	0.0012694	FALSE	NaN	62.6871	62.6871	TRUE	TRUE	-45.233	2	_AAFAELHNC[+57]IIDK_	_AAFAELHNC[Carbamidomethyl (C)]IIDK_	751.377	751.377	62.6871
Not Defined	A210305_bc_hela_200ng_100min_dia_standard_py3_1025	NA	A210305_bc_hela_200ng_100min_dia_standard_py3_1025.d	2	Q9NUQ6	Q9NUQ6	-78.4312	-78.4312	1.83081e-44	6.71769e-111	1.38116e-46	1.5828e-112	10	82.187	LTDLASQMAEMQLAELR	Stripped Sequence	TRUE	0	LTDLASQMAEMQLAELR	8	2	FALSE	_LTDLASQMAEMQLAELR_	94.0106	FALSE	_LTDLASQMAEMQLAELR_	_LTDLASQMAEMQLAELR_	no group specified	LABEL_FREE	FALSE	NaN	5.36559e-16	3.71526e-18	80.7388	93.9805	80.7703	3.82615e-07	1.12211e-06	3.71526e-18	2.5733e-08	FALSE	NaN	33.5481	33.5481	TRUE	TRUE	-10.7008	3	_LTDLASQMAEMQLAELR_	_LTDLASQMAEMQLAELR_	640.657	640.657	33.5481
Not Defined	A210305_bc_hela_200ng_100min_dia_standard_py3_1025	NA	A210305_bc_hela_200ng_100min_dia_standard_py3_1025.d	2	Q9NUQ6	Q9NUQ6	-78.4312	-78.4312	1.83081e-44	6.71769e-111	1.38116e-46	1.5828e-112	10	82.187	LTDLASQMAEMQLAELR	Stripped Sequence	TRUE	0	LTDLASQMAEMQLAELR	8	2	FALSE	_LTDLASQMAEMQLAELR_	94.0106	FALSE	_LTDLASQMAEMQLAELR_	_LTDLASQMAEMQLAELR_	no group specified	LABEL_FREE	FALSE	NaN	0.026629	0.00037143	80.6926	93.9363	80.7703	0.0011877	0.00319015	1.52505e-06	0.00037143	FALSE	NaN	24.6627	24.6627	TRUE	TRUE	-45.5808	2	_LTDLASQMAEMQLAELR_	_LTDLASQMAEMQLAELR_	960.482	960.481	24.6627
Not Defined	A210305_bc_hela_200ng_100min_dia_standard_py3_1025	NA	A210305_bc_hela_200ng_100min_dia_standard_py3_1025.d	2	Q9NUQ6	Q9NUQ6	-78.4312	-78.4312	1.83081e-44	6.71769e-111	1.38116e-46	1.5828e-112	10	82.187	AQIMLCGEITHPK	Stripped Sequence	TRUE	0	AQIMLCGEITHPK	9	1	FALSE	_AQIMLC[+57]GEITHPK_	21.7118	FALSE	_AQIMLC[Carbamidomethyl (C)]GEITHPK_	_AQIMLC[Carbamidomethyl (C)]GEITHPK_	no group specified	LABEL_FREE	FALSE	NaN	0.0533983	0.000580662	33.1778	21.8481	33.0795	0.000518971	0.000976152	9.81572e-08	0.000580662	FALSE	NaN	8.41695	8.41695	TRUE	TRUE	-47.9643	2	_AQIMLC[+57]GEITHPK_	_AQIMLC[Carbamidomethyl (C)]GEITHPK_	749.381	749.381	8.41695
Not Defined	A210305_bc_hela_200ng_100min_dia_standard_py3_1025	NA	A210305_bc_hela_200ng_100min_dia_standard_py3_1025.d	2	Q9NUQ7	Q9NUQ7	-72.8842	-78.5698	1.9248e-77	7.19317e-110	4.15424e-79	1.66787e-111	13	125.91	FIQFEPEEDIK	Stripped Sequence	TRUE	0	FIQFEPEEDIK	1	1	TRUE	_FIQFEPEEDIK_	53.6888	FALSE	_FIQFEPEEDIK_	_FIQFEPEEDIK_	no group specified	LABEL_FREE	FALSE	NaN	0	4.00592e-51	54.3522	53.7453	54.2975	8.10443e-09	2.43133e-08	1.21525e-76	4.00592e-51	FALSE	NaN	538.413	538.413	TRUE	TRUE	2.12143	2	_FIQFEPEEDIK_	_FIQFEPEEDIK_	697.846	697.845	538.413
Not Defined	A210305_bc_hela_200ng_100min_dia_standard_py3_1025	NA	A210305_bc_hela_200ng_100min_dia_standard_py3_1025.d	2	Q9NUQ7	Q9NUQ7	-72.8842	-78.5698	1.9248e-77	7.19317e-110	4.15424e-79	1.66787e-111	13	125.91	LSSNALVFR	Stripped Sequence	TRUE	0	LSSNALVFR	2	1	TRUE	_LSSNALVFR_	27.4643	FALSE	_LSSNALVFR_	_LSSNALVFR_	no group specified	LABEL_FREE	FALSE	NaN	3.58567e-07	2.46364e-09	36.8208	28.2688	36.1446	3.67739e-07	1.10075e-06	7.43593e-12	2.46364e-09	FALSE	NaN	432.525	432.525	TRUE	TRUE	-17.3727	2	_LSSNALVFR_	_LSSNALVFR_	503.788	503.787	432.525
Not Defined	A210305_bc_hela_200ng_100min_dia_standard_py3_1025	NA	A210305_bc_hela_200ng_100min_dia_standard_py3_1025.d	2	Q9NUQ7	Q9NUQ7	-72.8842	-78.5698	1.9248e-77	7.19317e-110	4.15424e-79	1.66787e-111	13	125.91	LLVDAIHNQLTDMEK	Stripped Sequence	TRUE	0	LLVDAIHNQLTDMEK	3	1	TRUE	_LLVDAIHNQLTDMEK_	66.0937	FALSE	_LLVDAIHNQLTDMEK_	_LLVDAIHNQLTDMEK_	no group specified	LABEL_FREE	FALSE	NaN	0	1.99666e-49	62.8705	66.1878	62.8083	1.45577e-07	4.36732e-07	1.99666e-49	9.82675e-40	FALSE	NaN	402.579	402.579	TRUE	TRUE	1.54209	3	_LLVDAIHNQLTDMEK_	_LLVDAIHNQLTDMEK_	580.638	580.637	402.579
Not Defined	A210305_bc_hela_200ng_100min_dia_standard_py3_1025	NA	A210305_bc_hela_200ng_100min_dia_standard_py3_1025.d	2	Q9NUQ7	Q9NUQ7	-72.8842	-78.5698	1.9248e-77	7.19317e-110	4.15424e-79	1.66787e-111	13	125.91	HVLSDLSTK	Stripped Sequence	TRUE	0	HVLSDLSTK	4	1	FALSE	_HVLSDLSTK_	-13.3136	FALSE	_HVLSDLSTK_	_HVLSDLSTK_	no group specified	LABEL_FREE	FALSE	NaN	9.0238e-41	1.48771e-42	15.3974	-13.1725	15.3424	3.00917e-09	9.0275e-09	2.22435e-55	1.48771e-42	FALSE	NaN	334.134	334.134	TRUE	TRUE	-0.759214	2	_HVLSDLSTK_	_HVLSDLSTK_	500.277	500.276	334.134
Not Defined	A210305_bc_hela_200ng_100min_dia_standard_py3_1025	NA	A210305_bc_hela_200ng_100min_dia_standard_py3_1025.d	2	Q9NUQ7	Q9NUQ7	-72.8842	-78.5698	1.9248e-77	7.19317e-110	4.15424e-79	1.66787e-111	13	125.91	PATFVGSR	Stripped Sequence	TRUE	0	PATFVGSR	5	1	FALSE	_PATFVGSR_	-18.1579	FALSE	_PATFVGSR_	_PATFVGSR_	no group specified	LABEL_FREE	FALSE	NaN	9.10148e-05	1.11136e-06	13.2735	-18.1488	13.269	5.98264e-05	0.000167671	1.11136e-06	1.06968e-05	FALSE	NaN	191.118	191.118	TRUE	TRUE	-21.9215	2	_PATFVGSR_	_PATFVGSR_	417.727	417.726	191.118
Not Defined	A210305_bc_hela_200ng_100min_dia_standard_py3_1025	NA	A210305_bc_hela_200ng_100min_dia_standard_py3_1025.d	2	Q9NUQ7	Q9NUQ7	-72.8842	-78.5698	1.9248e-77	7.19317e-110	4.15424e-79	1.66787e-111	13	125.91	ILFVSQGSEIASQGR	Stripped Sequence	TRUE	0	ILFVSQGSEIASQGR	6	1	FALSE	_ILFVSQGSEIASQGR_	47.2108	FALSE	_ILFVSQGSEIASQGR_	_ILFVSQGSEIASQGR_	no group specified	LABEL_FREE	FALSE	NaN	2.46629e-43	5.91464e-45	49.8234	47.1389	49.8685	1.08825e-12	3.26476e-12	1.40968e-76	5.91464e-45	FALSE	NaN	158.857	158.857	TRUE	TRUE	0.0341433	2	_ILFVSQGSEIASQGR_	_ILFVSQGSEIASQGR_	796.426	796.425	158.857
Not Defined	A210305_bc_hela_200ng_100min_dia_standard_py3_1025	NA	A210305_bc_hela_200ng_100min_dia_standard_py3_1025.d	2	Q9NUQ7	Q9NUQ7	-72.8842	-78.5698	1.9248e-77	7.19317e-110	4.15424e-79	1.66787e-111	13	125.91	IDDNGWGCAYR	Stripped Sequence	TRUE	0	IDDNGWGCAYR	7	1	FALSE	_IDDNGWGC[+57]AYR_	21.6027	FALSE	_IDDNGWGC[Carbamidomethyl (C)]AYR_	_IDDNGWGC[Carbamidomethyl (C)]AYR_	no group specified	LABEL_FREE	FALSE	NaN	2.13283e-39	3.08667e-41	33.0423	21.6602	33.0009	1.44404e-08	4.33211e-08	7.47089e-57	3.08667e-41	FALSE	NaN	127.302	127.302	TRUE	TRUE	-1.19528	2	_IDDNGWGC[+57]AYR_	_IDDNGWGC[Carbamidomethyl (C)]AYR_	663.78	663.78	127.302
Not Defined	A210305_bc_hela_200ng_100min_dia_standard_py3_1025	NA	A210305_bc_hela_200ng_100min_dia_standard_py3_1025.d	2	Q9NUQ7	Q9NUQ7	-72.8842	-78.5698	1.9248e-77	7.19317e-110	4.15424e-79	1.66787e-111	13	125.91	SLQTICSWFK	Stripped Sequence	TRUE	0	SLQTICSWFK	8	1	FALSE	_SLQTIC[+57]SWFK_	68.3425	FALSE	_SLQTIC[Carbamidomethyl (C)]SWFK_	_SLQTIC[Carbamidomethyl (C)]SWFK_	no group specified	LABEL_FREE	FALSE	NaN	1.4013e-45	3.36487e-47	64.5121	68.4058	64.4665	3.90462e-12	1.17138e-11	8.67014e-54	3.36487e-47	FALSE	NaN	98.6485	98.6485	TRUE	TRUE	0.784933	2	_SLQTIC[+57]SWFK_	_SLQTIC[Carbamidomethyl (C)]SWFK_	635.318	635.318	98.6485
Not Defined	A210305_bc_hela_200ng_100min_dia_standard_py3_1025	NA	A210305_bc_hela_200ng_100min_dia_standard_py3_1025.d	2	Q9NUQ7	Q9NUQ7	-72.8842	-78.5698	1.9248e-77	7.19317e-110	4.15424e-79	1.66787e-111	13	125.91	NLVTISYPSGIPDGQLQAYR	Stripped Sequence	TRUE	0	NLVTISYPSGIPDGQLQAYR	9	1	FALSE	_NLVTISYPSGIPDGQLQAYR_	79.9412	FALSE	_NLVTISYPSGIPDGQLQAYR_	_NLVTISYPSGIPDGQLQAYR_	no group specified	LABEL_FREE	FALSE	NaN	3.83924e-19	2.88538e-21	71.8205	79.4575	72.234	5.16734e-10	1.5502e-09	2.08189e-32	2.88538e-21	FALSE	NaN	106.991	106.991	TRUE	TRUE	-9.05967	2	_NLVTISYPSGIPDGQLQAYR_	_NLVTISYPSGIPDGQLQAYR_	1096.57	1096.57	106.991
Not Defined	A210305_bc_hela_200ng_100min_dia_standard_py3_1025	NA	A210305_bc_hela_200ng_100min_dia_standard_py3_1025.d	2	Q9NUQ7	Q9NUQ7	-72.8842	-78.5698	1.9248e-77	7.19317e-110	4.15424e-79	1.66787e-111	13	125.91	EIQQALVDAGDKPATFVGSR	Stripped Sequence	TRUE	1	EIQQALVDAGDKPATFVGSR	10	1	FALSE	_EIQQALVDAGDKPATFVGSR_	45.8461	FALSE	_EIQQALVDAGDKPATFVGSR_	_EIQQALVDAGDKPATFVGSR_	no group specified	LABEL_FREE	FALSE	NaN	1.38938e-13	9.15858e-16	49.022	45.8584	49.0144	2.73707e-09	8.2112e-09	3.11537e-28	9.15858e-16	FALSE	NaN	63.4148	63.4148	TRUE	TRUE	-12.1218	3	_EIQQALVDAGDKPATFVGSR_	_EIQQALVDAGDKPATFVGSR_	701.367	701.367	63.4148
Not Defined	A210305_bc_hela_200ng_100min_dia_standard_py3_1025	NA	A210305_bc_hela_200ng_100min_dia_standard_py3_1025.d	2	Q9NUQ7	Q9NUQ7	-72.8842	-78.5698	1.9248e-77	7.19317e-110	4.15424e-79	1.66787e-111	13	125.91	GTSIVVPEPLHFLLPGK	Stripped Sequence	TRUE	0	GTSIVVPEPLHFLLPGK	11	1	FALSE	_GTSIVVPEPLHFLLPGK_	99.4471	FALSE	_GTSIVVPEPLHFLLPGK_	_GTSIVVPEPLHFLLPGK_	no group specified	LABEL_FREE	FALSE	NaN	3.71835e-10	2.39465e-12	83.8803	100.943	83.1988	9.64218e-08	2.89263e-07	2.95702e-32	2.39465e-12	FALSE	NaN	78.4621	78.4621	TRUE	TRUE	-14.5303	2	_GTSIVVPEPLHFLLPGK_	_GTSIVVPEPLHFLLPGK_	902.522	902.522	78.4621
Not Defined	A210305_bc_hela_200ng_100min_dia_standard_py3_1025	NA	A210305_bc_hela_200ng_100min_dia_standard_py3_1025.d	2	Q9NUQ7	Q9NUQ7	-72.8842	-78.5698	1.9248e-77	7.19317e-110	4.15424e-79	1.66787e-111	13	125.91	DAYYNLCLPQRPNMI	Stripped Sequence	TRUE	1	DAYYNLCLPQRPNMI	12	1	FALSE	_DAYYNLC[+57]LPQRPNMI_	80.3975	FALSE	_DAYYNLC[Carbamidomethyl (C)]LPQRPNMI_	_DAYYNLC[Carbamidomethyl (C)]LPQRPNMI_	no group specified	LABEL_FREE	FALSE	NaN	0.0114723	0.000242852	72.6802	80.4766	72.615	8.37118e-05	0.000242852	2.18981e-13	8.28389e-06	FALSE	NaN	48.0517	48.0517	TRUE	TRUE	-43.0129	2	_DAYYNLC[+57]LPQRPNMI_	_DAYYNLC[Carbamidomethyl (C)]LPQRPNMI_	934.445	934.444	48.0517
Not Defined	A210305_bc_hela_200ng_100min_dia_standard_py3_1025	NA	A210305_bc_hela_200ng_100min_dia_standard_py3_1025.d	2	Q9NUQ7	Q9NUQ7	-72.8842	-78.5698	1.9248e-77	7.19317e-110	4.15424e-79	1.66787e-111	13	125.91	ICHSSVYIWPSSDINTIPGELTDASACK	Stripped Sequence	TRUE	0	ICHSSVYIWPSSDINTIPGELTDASACK	13	1	FALSE	_IC[+57]HSSVYIWPSSDINTIPGELTDASAC[+57]K_	83.9488	FALSE	_IC[Carbamidomethyl (C)]HSSVYIWPSSDINTIPGELTDASAC[Carbamidomethyl (C)]K_	_IC[Carbamidomethyl (C)]HSSVYIWPSSDINTIPGELTDASAC[Carbamidomethyl (C)]K_	no group specified	LABEL_FREE	FALSE	NaN	1.43183e-06	1.02396e-08	74.5266	83.7984	74.6109	5.36833e-07	1.60026e-06	7.37875e-31	1.02396e-08	FALSE	NaN	29.5212	29.5212	TRUE	TRUE	-18.1289	3	_IC[+57]HSSVYIWPSSDINTIPGELTDASAC[+57]K_	_IC[Carbamidomethyl (C)]HSSVYIWPSSDINTIPGELTDASAC[Carbamidomethyl (C)]K_	1041.16	1041.16	29.5212
Not Defined	A210305_bc_hela_200ng_100min_dia_standard_py3_1025	NA	A210305_bc_hela_200ng_100min_dia_standard_py3_1025.d	2	Q9NUQ8	Q9NUQ8	-70.0519	-73.5942	3.6932e-98	5.45627e-150	3.84264e-99	3.95982e-151	23	348.839	LLLGDLAPVR	Stripped Sequence	TRUE	0	LLLGDLAPVR	1	1	TRUE	_LLLGDLAPVR_	64.3778	FALSE	_LLLGDLAPVR_	_LLLGDLAPVR_	no group specified	LABEL_FREE	FALSE	NaN	5.6854e-31	5.71043e-33	61.8356	64.4607	61.7795	1.13224e-07	3.39673e-07	4.34768e-38	5.71043e-33	FALSE	NaN	1811.84	1811.84	TRUE	TRUE	-4.07956	2	_LLLGDLAPVR_	_LLLGDLAPVR_	533.835	533.834	1811.84
Not Defined	A210305_bc_hela_200ng_100min_dia_standard_py3_1025	NA	A210305_bc_hela_200ng_100min_dia_standard_py3_1025.d	2	Q9NUQ8	Q9NUQ8	-70.0519	-73.5942	3.6932e-98	5.45627e-150	3.84264e-99	3.95982e-151	23	348.839	ALLQEQFR	Stripped Sequence	TRUE	0	ALLQEQFR	2	1	TRUE	_ALLQEQFR_	21.82	FALSE	_ALLQEQFR_	_ALLQEQFR_	no group specified	LABEL_FREE	FALSE	NaN	4.38901e-11	2.82594e-13	33.2451	21.9416	33.1576	5.70099e-08	1.71029e-07	1.34104e-28	2.82594e-13	FALSE	NaN	1470.45	1470.45	TRUE	TRUE	-13.8176	2	_ALLQEQFR_	_ALLQEQFR_	502.78	502.779	1470.45
Not Defined	A210305_bc_hela_200ng_100min_dia_standard_py3_1025	NA	A210305_bc_hela_200ng_100min_dia_standard_py3_1025.d	2	Q9NUQ8	Q9NUQ8	-70.0519	-73.5942	3.6932e-98	5.45627e-150	3.84264e-99	3.95982e-151	23	348.839	VEGGFDQYR	Stripped Sequence	TRUE	0	VEGGFDQYR	3	1	TRUE	_VEGGFDQYR_	2.42222	FALSE	_VEGGFDQYR_	_VEGGFDQYR_	no group specified	LABEL_FREE	FALSE	NaN	2.22434e-28	2.08462e-30	22.341	2.43651	22.3329	6.80339e-08	2.04102e-07	2.08462e-30	3.80524e-21	FALSE	NaN	918.062	918.062	TRUE	TRUE	-5.05694	2	_VEGGFDQYR_	_VEGGFDQYR_	535.749	535.748	918.062
Not Defined	A210305_bc_hela_200ng_100min_dia_standard_py3_1025	NA	A210305_bc_hela_200ng_100min_dia_standard_py3_1025.d	2	Q9NUQ8	Q9NUQ8	-70.0519	-73.5942	3.6932e-98	5.45627e-150	3.84264e-99	3.95982e-151	23	348.839	LPELKPVDK	Stripped Sequence	TRUE	1	LPELKPVDK	4	1	FALSE	_LPELKPVDK_	3.55574	FALSE	_LPELKPVDK_	_LPELKPVDK_	no group specified	LABEL_FREE	FALSE	NaN	6.66004e-11	4.28669e-13	23.0476	3.66322	22.9901	1.86608e-08	5.59821e-08	4.09472e-21	4.28669e-13	FALSE	NaN	827.577	827.577	TRUE	TRUE	-13.9524	2	_LPELKPVDK_	_LPELKPVDK_	519.813	519.813	827.577
Not Defined	A210305_bc_hela_200ng_100min_dia_standard_py3_1025	NA	A210305_bc_hela_200ng_100min_dia_standard_py3_1025.d	2	Q9NUQ8	Q9NUQ8	-70.0519	-73.5942	3.6932e-98	5.45627e-150	3.84264e-99	3.95982e-151	23	348.839	LSVSADLESR	Stripped Sequence	TRUE	0	LSVSADLESR	5	1	FALSE	_LSVSADLESR_	18.1008	FALSE	_LSVSADLESR_	_LSVSADLESR_	no group specified	LABEL_FREE	FALSE	NaN	5.96428e-36	7.03136e-38	30.9759	18.1548	30.9413	1.34261e-08	4.02783e-08	6.45098e-51	7.03136e-38	FALSE	NaN	728.023	728.023	TRUE	TRUE	-2.32802	2	_LSVSADLESR_	_LSVSADLESR_	538.783	538.782	728.023
Not Defined	A210305_bc_hela_200ng_100min_dia_standard_py3_1025	NA	A210305_bc_hela_200ng_100min_dia_standard_py3_1025.d	2	Q9NUQ8	Q9NUQ8	-70.0519	-73.5942	3.6932e-98	5.45627e-150	3.84264e-99	3.95982e-151	23	348.839	ELWVCEGGGVTR	Stripped Sequence	TRUE	0	ELWVCEGGGVTR	6	1	FALSE	_ELWVC[+57]EGGGVTR_	36.1855	FALSE	_ELWVC[Carbamidomethyl (C)]EGGGVTR_	_ELWVC[Carbamidomethyl (C)]EGGGVTR_	no group specified	LABEL_FREE	FALSE	NaN	0	9.9355e-63	42.1592	36.1398	42.1898	9.43869e-10	2.83161e-09	1.82962e-70	9.9355e-63	FALSE	NaN	719.953	719.953	TRUE	TRUE	5.92562	2	_ELWVC[+57]EGGGVTR_	_ELWVC[Carbamidomethyl (C)]EGGGVTR_	681.827	681.827	719.953
Not Defined	A210305_bc_hela_200ng_100min_dia_standard_py3_1025	NA	A210305_bc_hela_200ng_100min_dia_standard_py3_1025.d	2	Q9NUQ8	Q9NUQ8	-70.0519	-73.5942	3.6932e-98	5.45627e-150	3.84264e-99	3.95982e-151	23	348.839	LEEIEADK	Stripped Sequence	TRUE	0	LEEIEADK	7	1	FALSE	_LEEIEADK_	-11.6276	FALSE	_LEEIEADK_	_LEEIEADK_	no group specified	LABEL_FREE	FALSE	NaN	0.000198059	2.44993e-06	15.7693	-12.1371	15.9321	2.54994e-06	4.9418e-06	2.581e-07	2.44993e-06	FALSE	NaN	653.646	653.646	TRUE	TRUE	-23.0662	2	_LEEIEADK_	_LEEIEADK_	473.74	473.739	653.646
Not Defined	A210305_bc_hela_200ng_100min_dia_standard_py3_1025	NA	A210305_bc_hela_200ng_100min_dia_standard_py3_1025.d	2	Q9NUQ8	Q9NUQ8	-70.0519	-73.5942	3.6932e-98	5.45627e-150	3.84264e-99	3.95982e-151	23	348.839	TSNPLVLEEASASQAGSR	Stripped Sequence	TRUE	0	TSNPLVLEEASASQAGSR	8	1	FALSE	_TSNPLVLEEASASQAGSR_	36.3207	FALSE	_TSNPLVLEEASASQAGSR_	_TSNPLVLEEASASQAGSR_	no group specified	LABEL_FREE	FALSE	NaN	0	3.23616e-63	42.3682	36.4517	42.2804	2.95724e-09	8.87171e-09	3.23616e-63	2.84695e-55	FALSE	NaN	505.425	505.425	TRUE	TRUE	6.0782	2	_TSNPLVLEEASASQAGSR_	_TSNPLVLEEASASQAGSR_	908.955	908.955	505.425
Not Defined	A210305_bc_hela_200ng_100min_dia_standard_py3_1025	NA	A210305_bc_hela_200ng_100min_dia_standard_py3_1025.d	2	Q9NUQ8	Q9NUQ8	-70.0519	-73.5942	3.6932e-98	5.45627e-150	3.84264e-99	3.95982e-151	23	348.839	IENFDVSFGDR	Stripped Sequence	TRUE	0	IENFDVSFGDR	9	1	FALSE	_IENFDVSFGDR_	48.0067	FALSE	_IENFDVSFGDR_	_IENFDVSFGDR_	no group specified	LABEL_FREE	FALSE	NaN	0	1.37945e-61	50.5037	48.1479	50.405	1.47176e-08	4.41528e-08	8.13214e-99	1.37945e-61	FALSE	NaN	566.487	566.487	TRUE	TRUE	5.56702	2	_IENFDVSFGDR_	_IENFDVSFGDR_	649.804	649.804	566.487
Not Defined	A210305_bc_hela_200ng_100min_dia_standard_py3_1025	NA	A210305_bc_hela_200ng_100min_dia_standard_py3_1025.d	2	Q9NUQ8	Q9NUQ8	-70.0519	-73.5942	3.6932e-98	5.45627e-150	3.84264e-99	3.95982e-151	23	348.839	ITENYDCGTK	Stripped Sequence	TRUE	0	ITENYDCGTK	10	1	FALSE	_ITENYDC[+57]GTK_	-19.7312	FALSE	_ITENYDC[Carbamidomethyl (C)]GTK_	_ITENYDC[Carbamidomethyl (C)]GTK_	no group specified	LABEL_FREE	FALSE	NaN	1.10202e-38	1.50933e-40	12.4564	-19.8156	12.494	5.24242e-08	1.57273e-07	8.38276e-48	1.50933e-40	FALSE	NaN	485.799	485.799	TRUE	TRUE	-1.42501	2	_ITENYDC[+57]GTK_	_ITENYDC[Carbamidomethyl (C)]GTK_	600.764	600.763	485.799
Not Defined	A210305_bc_hela_200ng_100min_dia_standard_py3_1025	NA	A210305_bc_hela_200ng_100min_dia_standard_py3_1025.d	2	Q9NUQ8	Q9NUQ8	-70.0519	-73.5942	3.6932e-98	5.45627e-150	3.84264e-99	3.95982e-151	23	348.839	EYEAQQQYR	Stripped Sequence	TRUE	0	EYEAQQQYR	11	1	FALSE	_EYEAQQQYR_	-22.0224	FALSE	_EYEAQQQYR_	_EYEAQQQYR_	no group specified	LABEL_FREE	FALSE	NaN	1.20509e-37	1.54201e-39	11.7354	-21.9636	11.7179	1.62899e-08	4.88696e-08	1.61084e-51	1.54201e-39	FALSE	NaN	521.287	521.287	TRUE	TRUE	-1.76385	2	_EYEAQQQYR_	_EYEAQQQYR_	607.775	607.775	521.287
Not Defined	A210305_bc_hela_200ng_100min_dia_standard_py3_1025	NA	A210305_bc_hela_200ng_100min_dia_standard_py3_1025.d	2	Q9NUQ8	Q9NUQ8	-70.0519	-73.5942	3.6932e-98	5.45627e-150	3.84264e-99	3.95982e-151	23	348.839	ATCAEILR	Stripped Sequence	TRUE	0	ATCAEILR	12	1	FALSE	_[+42]ATC[+57]AEILR_	35.3546	FALSE	_[Acetyl (Protein N-term)]ATC[Carbamidomethyl (C)]AEILR_	_[Acetyl (Protein N-term)]ATC[Carbamidomethyl (C)]AEILR_	no group specified	LABEL_FREE	FALSE	NaN	4.61134e-20	3.5511e-22	41.5253	35.2999	41.5684	2.92204e-08	8.76611e-08	4.47633e-41	3.5511e-22	FALSE	NaN	440.316	440.316	TRUE	TRUE	-8.61343	2	_[+42]ATC[+57]AEILR_	_[Acetyl (Protein N-term)]ATC[Carbamidomethyl (C)]AEILR_	488.25	488.249	440.316
Not Defined	A210305_bc_hela_200ng_100min_dia_standard_py3_1025	NA	A210305_bc_hela_200ng_100min_dia_standard_py3_1025.d	2	Q9NUQ8	Q9NUQ8	-70.0519	-73.5942	3.6932e-98	5.45627e-150	3.84264e-99	3.95982e-151	23	348.839	GGVILVSHDER	Stripped Sequence	TRUE	0	GGVILVSHDER	13	1	FALSE	_GGVILVSHDER_	-7.57837	FALSE	_GGVILVSHDER_	_GGVILVSHDER_	no group specified	LABEL_FREE	FALSE	NaN	1.43669e-27	1.32193e-29	17.4404	-7.52263	17.4142	1.75904e-09	5.27711e-09	1.08017e-62	1.32193e-29	FALSE	NaN	324.704	324.704	TRUE	TRUE	-5.37313	2	_GGVILVSHDER_	_GGVILVSHDER_	591.317	591.317	324.704
Not Defined	A210305_bc_hela_200ng_100min_dia_standard_py3_1025	NA	A210305_bc_hela_200ng_100min_dia_standard_py3_1025.d	2	Q9NUQ8	Q9NUQ8	-70.0519	-73.5942	3.6932e-98	5.45627e-150	3.84264e-99	3.95982e-151	23	348.839	ELTAQIAAGR	Stripped Sequence	TRUE	0	ELTAQIAAGR	14	1	FALSE	_ELTAQIAAGR_	5.73031	FALSE	_ELTAQIAAGR_	_ELTAQIAAGR_	no group specified	LABEL_FREE	FALSE	NaN	2.4667e-07	1.68057e-09	24.1491	6.21645	23.9298	2.71369e-07	8.12425e-07	1.71e-25	1.68057e-09	FALSE	NaN	352.746	352.746	TRUE	TRUE	-17.1842	2	_ELTAQIAAGR_	_ELTAQIAAGR_	515.288	515.287	352.746
Not Defined	A210305_bc_hela_200ng_100min_dia_standard_py3_1025	NA	A210305_bc_hela_200ng_100min_dia_standard_py3_1025.d	2	Q9NUQ8	Q9NUQ8	-70.0519	-73.5942	3.6932e-98	5.45627e-150	3.84264e-99	3.95982e-151	23	348.839	PLASLSGGQK	Stripped Sequence	TRUE	0	PLASLSGGQK	15	1	FALSE	_PLASLSGGQK_	-14.5051	FALSE	_PLASLSGGQK_	_PLASLSGGQK_	no group specified	LABEL_FREE	FALSE	NaN	3.75775e-05	3.45047e-07	14.8349	-14.5717	14.8627	1.52525e-07	3.45047e-07	4.24331e-26	1.12528e-07	FALSE	NaN	399.284	399.284	TRUE	TRUE	-20.6371	2	_PLASLSGGQK_	_PLASLSGGQK_	479.272	479.271	399.284
Not Defined	A210305_bc_hela_200ng_100min_dia_standard_py3_1025	NA	A210305_bc_hela_200ng_100min_dia_standard_py3_1025.d	2	Q9NUQ8	Q9NUQ8	-70.0519	-73.5942	3.6932e-98	5.45627e-150	3.84264e-99	3.95982e-151	23	348.839	AEGSEAAELAEIYAK	Stripped Sequence	TRUE	0	AEGSEAAELAEIYAK	16	1	FALSE	_AEGSEAAELAEIYAK_	49.7534	FALSE	_AEGSEAAELAEIYAK_	_AEGSEAAELAEIYAK_	no group specified	LABEL_FREE	FALSE	NaN	0	3.29946e-48	51.6708	49.7668	51.6598	3.68731e-10	1.10619e-09	3.29946e-48	4.29509e-37	FALSE	NaN	326.242	326.242	TRUE	TRUE	1.12652	2	_AEGSEAAELAEIYAK_	_AEGSEAAELAEIYAK_	776.38	776.38	326.242
Not Defined	A210305_bc_hela_200ng_100min_dia_standard_py3_1025	NA	A210305_bc_hela_200ng_100min_dia_standard_py3_1025.d	2	Q9NUQ8	Q9NUQ8	-70.0519	-73.5942	3.6932e-98	5.45627e-150	3.84264e-99	3.95982e-151	23	348.839	YGISGELAMR	Stripped Sequence	TRUE	0	YGISGELAMR	17	1	FALSE	_YGISGELAMR_	32.9495	FALSE	_YGISGELAMR_	_YGISGELAMR_	no group specified	LABEL_FREE	FALSE	NaN	3.32774e-15	2.26078e-17	39.6513	32.9007	39.684	8.94124e-09	2.68237e-08	6.63445e-48	2.26078e-17	FALSE	NaN	368.196	368.196	TRUE	TRUE	-11.1491	2	_YGISGELAMR_	_YGISGELAMR_	548.776	548.776	368.196
Not Defined	A210305_bc_hela_200ng_100min_dia_standard_py3_1025	NA	A210305_bc_hela_200ng_100min_dia_standard_py3_1025.d	2	Q9NUQ8	Q9NUQ8	-70.0519	-73.5942	3.6932e-98	5.45627e-150	3.84264e-99	3.95982e-151	23	348.839	LAEPQSQGNSQVLLDAPIQLSK	Stripped Sequence	TRUE	0	LAEPQSQGNSQVLLDAPIQLSK	18	2	FALSE	_LAEPQSQGNSQVLLDAPIQLSK_	69.7422	FALSE	_LAEPQSQGNSQVLLDAPIQLSK_	_LAEPQSQGNSQVLLDAPIQLSK_	no group specified	LABEL_FREE	FALSE	NaN	0	7.44819e-67	65.6041	69.8734	65.5068	2.44357e-08	7.3307e-08	1.02885e-75	7.44819e-67	FALSE	NaN	277.713	277.713	TRUE	TRUE	7.20413	3	_LAEPQSQGNSQVLLDAPIQLSK_	_LAEPQSQGNSQVLLDAPIQLSK_	779.42	779.42	277.713
Not Defined	A210305_bc_hela_200ng_100min_dia_standard_py3_1025	NA	A210305_bc_hela_200ng_100min_dia_standard_py3_1025.d	2	Q9NUQ8	Q9NUQ8	-70.0519	-73.5942	3.6932e-98	5.45627e-150	3.84264e-99	3.95982e-151	23	348.839	LAEPQSQGNSQVLLDAPIQLSK	Stripped Sequence	TRUE	0	LAEPQSQGNSQVLLDAPIQLSK	18	2	FALSE	_LAEPQSQGNSQVLLDAPIQLSK_	69.7422	FALSE	_LAEPQSQGNSQVLLDAPIQLSK_	_LAEPQSQGNSQVLLDAPIQLSK_	no group specified	LABEL_FREE	FALSE	NaN	0.000358352	1.25188e-05	65.6424	69.925	65.5068	4.17702e-06	1.25188e-05	1.21748e-17	1.22783e-08	FALSE	NaN	31.1314	31.1314	TRUE	TRUE	-27.5604	2	_LAEPQSQGNSQVLLDAPIQLSK_	_LAEPQSQGNSQVLLDAPIQLSK_	1168.63	1168.63	31.1314
Not Defined	A210305_bc_hela_200ng_100min_dia_standard_py3_1025	NA	A210305_bc_hela_200ng_100min_dia_standard_py3_1025.d	2	Q9NUQ8	Q9NUQ8	-70.0519	-73.5942	3.6932e-98	5.45627e-150	3.84264e-99	3.95982e-151	23	348.839	GDFETFIK	Stripped Sequence	TRUE	0	GDFETFIK	19	1	FALSE	_GDFETFIK_	40.6641	FALSE	_GDFETFIK_	_GDFETFIK_	no group specified	LABEL_FREE	FALSE	NaN	4.39577e-23	3.65401e-25	44.8447	40.4829	44.9537	5.97971e-11	1.79391e-10	2.17747e-43	3.65401e-25	FALSE	NaN	133.268	133.268	TRUE	TRUE	-7.23317	2	_GDFETFIK_	_GDFETFIK_	478.74	478.739	133.268
Not Defined	A210305_bc_hela_200ng_100min_dia_standard_py3_1025	NA	A210305_bc_hela_200ng_100min_dia_standard_py3_1025.d	2	Q9NUQ8	Q9NUQ8	-70.0519	-73.5942	3.6932e-98	5.45627e-150	3.84264e-99	3.95982e-151	23	348.839	QHIQVFIDR	Stripped Sequence	TRUE	0	QHIQVFIDR	20	1	FALSE	_QHIQVFIDR_	12.2441	FALSE	_QHIQVFIDR_	_QHIQVFIDR_	no group specified	LABEL_FREE	FALSE	NaN	0.000892021	3.23343e-05	27.1083	11.6164	27.3948	0.000336859	0.000972378	5.86299e-06	3.23343e-05	FALSE	NaN	94.6662	94.6662	TRUE	TRUE	-32.7194	2	_QHIQVFIDR_	_QHIQVFIDR_	578.317	578.316	94.6662
Not Defined	A210305_bc_hela_200ng_100min_dia_standard_py3_1025	NA	A210305_bc_hela_200ng_100min_dia_standard_py3_1025.d	2	Q9NUQ8	Q9NUQ8	-70.0519	-73.5942	3.6932e-98	5.45627e-150	3.84264e-99	3.95982e-151	23	348.839	YGISGELAMRPLASLSGGQK	Stripped Sequence	TRUE	1	YGISGELAMRPLASLSGGQK	21	1	FALSE	_YGISGELAMRPLASLSGGQK_	63.8686	FALSE	_YGISGELAMRPLASLSGGQK_	_YGISGELAMRPLASLSGGQK_	no group specified	LABEL_FREE	FALSE	NaN	0.0746849	0.000808883	61.4716	63.9634	61.3919	0.000269637	0.000808883	9.90587e-28	2.68688e-08	FALSE	NaN	20.8364	20.8364	TRUE	TRUE	-49.6559	3	_YGISGELAMRPLASLSGGQK_	_YGISGELAMRPLASLSGGQK_	679.026	679.025	20.8364
Not Defined	A210305_bc_hela_200ng_100min_dia_standard_py3_1025	NA	A210305_bc_hela_200ng_100min_dia_standard_py3_1025.d	2	Q9NUQ8	Q9NUQ8	-70.0519	-73.5942	3.6932e-98	5.45627e-150	3.84264e-99	3.95982e-151	23	348.839	ASVILAGLGFTPK	Stripped Sequence	TRUE	0	ASVILAGLGFTPK	22	1	FALSE	_ASVILAGLGFTPK_	73.039	FALSE	_ASVILAGLGFTPK_	_ASVILAGLGFTPK_	no group specified	LABEL_FREE	FALSE	NaN	5.3379e-30	5.21511e-32	67.9067	73.4426	67.7315	0.000151031	0.000442512	5.21511e-32	1.05807e-05	FALSE	NaN	64.7261	64.7261	TRUE	TRUE	-4.44039	2	_ASVILAGLGFTPK_	_ASVILAGLGFTPK_	637.379	637.379	64.7261
Not Defined	A210305_bc_hela_200ng_100min_dia_standard_py3_1025	NA	A210305_bc_hela_200ng_100min_dia_standard_py3_1025.d	2	Q9NUQ9	Q9NUQ9	-70.3598	-70.3598	8.85423e-96	1.56338e-179	7.19531e-97	7.00264e-180	16	620.325	VMLETPEYR	Stripped Sequence	FALSE	0	VMLETPEYR	1	1	TRUE	_VMLETPEYR_	23.7525	FALSE	_VMLETPEYR_	_VMLETPEYR_	no group specified	LABEL_FREE	FALSE	NaN	3.72789e-14	2.48118e-16	34.4262	23.9469	34.3196	1.42446e-07	4.27339e-07	7.97562e-30	2.48118e-16	FALSE	NaN	4236.05	4236.05	TRUE	TRUE	-11.7694	2	_VMLETPEYR_	_VMLETPEYR_	569.284	569.283	4236.05
Not Defined	A210305_bc_hela_200ng_100min_dia_standard_py3_1025	NA	A210305_bc_hela_200ng_100min_dia_standard_py3_1025.d	2	Q9NUQ9	Q9NUQ9	-70.3598	-70.3598	8.85423e-96	1.56338e-179	7.19531e-97	7.00264e-180	16	620.325	DAEGILEDLQSYR	Stripped Sequence	TRUE	0	DAEGILEDLQSYR	2	1	TRUE	_DAEGILEDLQSYR_	83.2651	FALSE	_DAEGILEDLQSYR_	_DAEGILEDLQSYR_	no group specified	LABEL_FREE	FALSE	NaN	8.88216e-36	1.03879e-37	74.3693	83.4992	74.2506	5.77813e-08	1.73344e-07	1.03879e-37	6.92198e-33	FALSE	NaN	2104.52	2104.52	TRUE	TRUE	-2.38644	2	_DAEGILEDLQSYR_	_DAEGILEDLQSYR_	754.865	754.865	2104.52
Not Defined	A210305_bc_hela_200ng_100min_dia_standard_py3_1025	NA	A210305_bc_hela_200ng_100min_dia_standard_py3_1025.d	2	Q9NUQ9	Q9NUQ9	-70.3598	-70.3598	8.85423e-96	1.56338e-179	7.19531e-97	7.00264e-180	16	620.325	AWGAVVPLVGK	Stripped Sequence	TRUE	0	AWGAVVPLVGK	3	1	TRUE	_AWGAVVPLVGK_	58.9757	FALSE	_AWGAVVPLVGK_	_AWGAVVPLVGK_	no group specified	LABEL_FREE	FALSE	NaN	3.22789e-38	4.28488e-40	57.9756	59.1295	57.8702	1.81021e-07	5.43063e-07	4.28488e-40	1.12202e-30	FALSE	NaN	1888.12	1888.12	TRUE	TRUE	-1.57661	2	_AWGAVVPLVGK_	_AWGAVVPLVGK_	548.829	548.828	1888.12
Not Defined	A210305_bc_hela_200ng_100min_dia_standard_py3_1025	NA	A210305_bc_hela_200ng_100min_dia_standard_py3_1025.d	2	Q9NUQ9	Q9NUQ9	-70.3598	-70.3598	8.85423e-96	1.56338e-179	7.19531e-97	7.00264e-180	16	620.325	MTNPAIQNDFSYYR	Stripped Sequence	TRUE	0	MTNPAIQNDFSYYR	4	1	FALSE	_MTNPAIQNDFSYYR_	47.1725	FALSE	_MTNPAIQNDFSYYR_	_MTNPAIQNDFSYYR_	no group specified	LABEL_FREE	FALSE	NaN	4.24506e-38	5.59202e-40	49.8646	47.2045	49.8445	3.60388e-10	1.08116e-09	2.23616e-42	5.59202e-40	FALSE	NaN	1968.06	1968.06	TRUE	TRUE	-1.61542	2	_MTNPAIQNDFSYYR_	_MTNPAIQNDFSYYR_	860.393	860.393	1968.06
Not Defined	A210305_bc_hela_200ng_100min_dia_standard_py3_1025	NA	A210305_bc_hela_200ng_100min_dia_standard_py3_1025.d	2	Q9NUQ9	Q9NUQ9	-70.3598	-70.3598	8.85423e-96	1.56338e-179	7.19531e-97	7.00264e-180	16	620.325	FYEFSQR	Stripped Sequence	TRUE	0	FYEFSQR	5	1	FALSE	_FYEFSQR_	13.0285	FALSE	_FYEFSQR_	_FYEFSQR_	no group specified	LABEL_FREE	FALSE	NaN	1.53871e-11	9.91618e-14	27.7596	12.9649	27.7902	9.25077e-08	2.77523e-07	2.04665e-22	9.91618e-14	FALSE	NaN	1449.02	1449.02	TRUE	TRUE	-13.4868	2	_FYEFSQR_	_FYEFSQR_	488.73	488.729	1449.02
Not Defined	A210305_bc_hela_200ng_100min_dia_standard_py3_1025	NA	A210305_bc_hela_200ng_100min_dia_standard_py3_1025.d	2	Q9NUQ9	Q9NUQ9	-70.3598	-70.3598	8.85423e-96	1.56338e-179	7.19531e-97	7.00264e-180	16	620.325	MSLFYAEATPMLK	Stripped Sequence	FALSE	0	MSLFYAEATPMLK	6	1	FALSE	_MSLFYAEATPMLK_	78.2869	FALSE	_MSLFYAEATPMLK_	_MSLFYAEATPMLK_	no group specified	LABEL_FREE	FALSE	NaN	0	2.26579e-53	70.9546	78.469	70.7641	1.3667e-09	4.10009e-09	2.26579e-53	3.60734e-31	FALSE	NaN	1564.9	1564.9	TRUE	TRUE	2.88531	2	_MSLFYAEATPMLK_	_MSLFYAEATPMLK_	751.375	751.375	1564.9
Not Defined	A210305_bc_hela_200ng_100min_dia_standard_py3_1025	NA	A210305_bc_hela_200ng_100min_dia_standard_py3_1025.d	2	Q9NUQ9	Q9NUQ9	-70.3598	-70.3598	8.85423e-96	1.56338e-179	7.19531e-97	7.00264e-180	16	620.325	EIYNQVNVVLK	Stripped Sequence	TRUE	0	EIYNQVNVVLK	7	1	FALSE	_EIYNQVNVVLK_	44.7868	FALSE	_EIYNQVNVVLK_	_EIYNQVNVVLK_	no group specified	LABEL_FREE	FALSE	NaN	3.52047e-34	3.87967e-36	48.3576	44.9487	48.2275	6.27884e-09	1.88365e-08	4.4422e-54	3.87967e-36	FALSE	NaN	784.92	784.92	TRUE	TRUE	-2.93401	2	_EIYNQVNVVLK_	_EIYNQVNVVLK_	659.872	659.872	784.92
Not Defined	A210305_bc_hela_200ng_100min_dia_standard_py3_1025	NA	A210305_bc_hela_200ng_100min_dia_standard_py3_1025.d	2	Q9NUQ9	Q9NUQ9	-70.3598	-70.3598	8.85423e-96	1.56338e-179	7.19531e-97	7.00264e-180	16	620.325	GLLGALTSTPYSPTQHLER	Stripped Sequence	TRUE	0	GLLGALTSTPYSPTQHLER	8	2	FALSE	_GLLGALTSTPYSPTQHLER_	63.1496	FALSE	_GLLGALTSTPYSPTQHLER_	_GLLGALTSTPYSPTQHLER_	no group specified	LABEL_FREE	FALSE	NaN	6.31623e-29	5.99896e-31	60.4753	62.8121	60.7594	7.10178e-08	2.13053e-07	5.99896e-31	2.34862e-25	FALSE	NaN	553.378	553.378	TRUE	TRUE	-4.84657	3	_GLLGALTSTPYSPTQHLER_	_GLLGALTSTPYSPTQHLER_	681.029	681.028	553.378
Not Defined	A210305_bc_hela_200ng_100min_dia_standard_py3_1025	NA	A210305_bc_hela_200ng_100min_dia_standard_py3_1025.d	2	Q9NUQ9	Q9NUQ9	-70.3598	-70.3598	8.85423e-96	1.56338e-179	7.19531e-97	7.00264e-180	16	620.325	GLLGALTSTPYSPTQHLER	Stripped Sequence	TRUE	0	GLLGALTSTPYSPTQHLER	8	2	FALSE	_GLLGALTSTPYSPTQHLER_	63.1496	FALSE	_GLLGALTSTPYSPTQHLER_	_GLLGALTSTPYSPTQHLER_	no group specified	LABEL_FREE	FALSE	NaN	3.0157e-37	3.77529e-39	60.5051	62.8487	60.7594	2.43598e-06	6.93116e-06	3.77529e-39	3.76779e-07	FALSE	NaN	30.207	30.207	TRUE	TRUE	-1.89518	2	_GLLGALTSTPYSPTQHLER_	_GLLGALTSTPYSPTQHLER_	1021.04	1021.04	30.207
Not Defined	A210305_bc_hela_200ng_100min_dia_standard_py3_1025	NA	A210305_bc_hela_200ng_100min_dia_standard_py3_1025.d	2	Q9NUQ9	Q9NUQ9	-70.3598	-70.3598	8.85423e-96	1.56338e-179	7.19531e-97	7.00264e-180	16	620.325	NLPIENTTDCLSTMASVCR	Stripped Sequence	TRUE	0	NLPIENTTDCLSTMASVCR	9	2	FALSE	_NLPIENTTDC[+57]LSTMASVC[+57]R_	69.4844	FALSE	_NLPIENTTDC[Carbamidomethyl (C)]LSTMASVC[Carbamidomethyl (C)]R_	_NLPIENTTDC[Carbamidomethyl (C)]LSTMASVC[Carbamidomethyl (C)]R_	no group specified	LABEL_FREE	FALSE	NaN	0	4.51177e-78	65.3452	69.5244	65.3155	7.55089e-10	2.26527e-09	4.51177e-78	4.59385e-65	FALSE	NaN	487.057	487.057	TRUE	TRUE	10.5081	3	_NLPIENTTDC[+57]LSTMASVC[+57]R_	_NLPIENTTDC[Carbamidomethyl (C)]LSTMASVC[Carbamidomethyl (C)]R_	728.003	728.002	487.057
Not Defined	A210305_bc_hela_200ng_100min_dia_standard_py3_1025	NA	A210305_bc_hela_200ng_100min_dia_standard_py3_1025.d	2	Q9NUQ9	Q9NUQ9	-70.3598	-70.3598	8.85423e-96	1.56338e-179	7.19531e-97	7.00264e-180	16	620.325	NLPIENTTDCLSTMASVCR	Stripped Sequence	TRUE	0	NLPIENTTDCLSTMASVCR	9	2	FALSE	_NLPIENTTDC[+57]LSTMASVC[+57]R_	69.4844	FALSE	_NLPIENTTDC[Carbamidomethyl (C)]LSTMASVC[Carbamidomethyl (C)]R_	_NLPIENTTDC[Carbamidomethyl (C)]LSTMASVC[Carbamidomethyl (C)]R_	no group specified	LABEL_FREE	FALSE	NaN	4.10479e-19	3.08249e-21	65.3367	69.5129	65.3155	5.68155e-08	1.70447e-07	3.5132e-43	3.08249e-21	FALSE	NaN	105.48	105.48	TRUE	TRUE	-9.07397	2	_NLPIENTTDC[+57]LSTMASVC[+57]R_	_NLPIENTTDC[Carbamidomethyl (C)]LSTMASVC[Carbamidomethyl (C)]R_	1091.5	1091.5	105.48
Not Defined	A210305_bc_hela_200ng_100min_dia_standard_py3_1025	NA	A210305_bc_hela_200ng_100min_dia_standard_py3_1025.d	2	Q9NUQ9	Q9NUQ9	-70.3598	-70.3598	8.85423e-96	1.56338e-179	7.19531e-97	7.00264e-180	16	620.325	INNVPAEGENEVNNELANR	Stripped Sequence	TRUE	0	INNVPAEGENEVNNELANR	10	2	FALSE	_INNVPAEGENEVNNELANR_	34.1974	FALSE	_INNVPAEGENEVNNELANR_	_INNVPAEGENEVNNELANR_	no group specified	LABEL_FREE	FALSE	NaN	0	7.76625e-62	40.5104	34.0896	40.5966	9.07441e-09	2.72232e-08	7.76625e-62	1.51623e-52	FALSE	NaN	331.887	331.887	TRUE	TRUE	5.64546	2	_INNVPAEGENEVNNELANR_	_INNVPAEGENEVNNELANR_	1048.5	1048.5	331.887
Not Defined	A210305_bc_hela_200ng_100min_dia_standard_py3_1025	NA	A210305_bc_hela_200ng_100min_dia_standard_py3_1025.d	2	Q9NUQ9	Q9NUQ9	-70.3598	-70.3598	8.85423e-96	1.56338e-179	7.19531e-97	7.00264e-180	16	620.325	INNVPAEGENEVNNELANR	Stripped Sequence	TRUE	0	INNVPAEGENEVNNELANR	10	2	FALSE	_INNVPAEGENEVNNELANR_	34.1974	FALSE	_INNVPAEGENEVNNELANR_	_INNVPAEGENEVNNELANR_	no group specified	LABEL_FREE	FALSE	NaN	5.84612e-22	4.73091e-24	40.5289	34.1128	40.5966	4.72138e-10	1.41641e-09	4.73091e-24	3.10952e-16	FALSE	NaN	304.477	304.477	TRUE	TRUE	-7.73285	3	_INNVPAEGENEVNNELANR_	_INNVPAEGENEVNNELANR_	699.338	699.338	304.477
Not Defined	A210305_bc_hela_200ng_100min_dia_standard_py3_1025	NA	A210305_bc_hela_200ng_100min_dia_standard_py3_1025.d	2	Q9NUQ9	Q9NUQ9	-70.3598	-70.3598	8.85423e-96	1.56338e-179	7.19531e-97	7.00264e-180	16	620.325	TLSDATTK	Stripped Sequence	TRUE	0	TLSDATTK	11	1	FALSE	_TLSDATTK_	-43.4651	FALSE	_TLSDATTK_	_TLSDATTK_	no group specified	LABEL_FREE	FALSE	NaN	0.0158027	0.000291019	4.80609	-42.6167	4.51488	0.000648184	0.000851705	0.000291019	0.000801827	FALSE	NaN	373.048	373.048	TRUE	TRUE	-44.1231	2	_TLSDATTK_	_TLSDATTK_	418.722	418.72	373.048
Not Defined	A210305_bc_hela_200ng_100min_dia_standard_py3_1025	NA	A210305_bc_hela_200ng_100min_dia_standard_py3_1025.d	2	Q9NUQ9	Q9NUQ9	-70.3598	-70.3598	8.85423e-96	1.56338e-179	7.19531e-97	7.00264e-180	16	620.325	EAIQHPADEK	Stripped Sequence	TRUE	0	EAIQHPADEK	12	1	FALSE	_EAIQHPADEK_	-47.0724	FALSE	_EAIQHPADEK_	_EAIQHPADEK_	no group specified	LABEL_FREE	FALSE	NaN	2.22662e-05	1.89354e-07	3.18453	-47.6095	3.34234	2.01043e-06	5.84193e-06	8.58096e-16	1.89354e-07	FALSE	NaN	303.125	303.125	TRUE	TRUE	-20.1046	2	_EAIQHPADEK_	_EAIQHPADEK_	569.28	569.28	303.125
Not Defined	A210305_bc_hela_200ng_100min_dia_standard_py3_1025	NA	A210305_bc_hela_200ng_100min_dia_standard_py3_1025.d	2	Q9NUQ9	Q9NUQ9	-70.3598	-70.3598	8.85423e-96	1.56338e-179	7.19531e-97	7.00264e-180	16	620.325	VLTCTDLEQGPNFFLDFENAQPTESEK	Stripped Sequence	TRUE	0	VLTCTDLEQGPNFFLDFENAQPTESEK	13	1	FALSE	_VLTC[+57]TDLEQGPNFFLDFENAQPTESEK_	124.91	FALSE	_VLTC[Carbamidomethyl (C)]TDLEQGPNFFLDFENAQPTESEK_	_VLTC[Carbamidomethyl (C)]TDLEQGPNFFLDFENAQPTESEK_	no group specified	LABEL_FREE	FALSE	NaN	0.000358352	8.25003e-06	90.0872	125.099	90.0613	0.000984223	0.0022659	8.25003e-06	0.000678518	FALSE	NaN	1	1	TRUE	TRUE	-25.6481	3	_VLTC[+57]TDLEQGPNFFLDFENAQPTESEK_	_VLTC[Carbamidomethyl (C)]TDLEQGPNFFLDFENAQPTESEK_	1043.82	1043.82	1
Not Defined	A210305_bc_hela_200ng_100min_dia_standard_py3_1025	NA	A210305_bc_hela_200ng_100min_dia_standard_py3_1025.d	2	Q9NUS5	Q9NUS5	-77.9816	-95.4575	9.19577e-47	6.70078e-11	7.13619e-49	9.1982e-13	1	73.0554	LLAPSTSLLLR	Stripped Sequence	TRUE	0	LLAPSTSLLLR	1	1	TRUE	_LLAPSTSLLLR_	64.2261	FALSE	_LLAPSTSLLLR_	_LLAPSTSLLLR_	no group specified	LABEL_FREE	FALSE	NaN	1.97308e-09	1.2758e-11	61.5763	64.1043	61.6668	5.70954e-11	1.58528e-10	6.87641e-42	1.2758e-11	FALSE	NaN	73.0554	73.0554	TRUE	TRUE	-15.1299	2	_LLAPSTSLLLR_	_LLAPSTSLLLR_	592.374	592.373	73.0554
Not Defined	A210305_bc_hela_200ng_100min_dia_standard_py3_1025	NA	A210305_bc_hela_200ng_100min_dia_standard_py3_1025.d	2	Q9NUT2	Q9NUT2	-95.1111	-95.1111	0.000309057	8.62731e-12	1.67208e-06	1.18883e-13	2	56.3921	IVALVGQSGGGK	Stripped Sequence	TRUE	0	IVALVGQSGGGK	1	1	TRUE	_IVALVGQSGGGK_	4.32516	FALSE	_IVALVGQSGGGK_	_IVALVGQSGGGK_	no group specified	LABEL_FREE	FALSE	NaN	7.474e-10	4.81896e-12	22.8711	3.34982	23.3431	6.60567e-07	1.96787e-06	4.81896e-12	1.38277e-08	FALSE	NaN	164.523	164.523	TRUE	TRUE	-14.7761	2	_IVALVGQSGGGK_	_IVALVGQSGGGK_	543.319	543.319	164.523
Not Defined	A210305_bc_hela_200ng_100min_dia_standard_py3_1025	NA	A210305_bc_hela_200ng_100min_dia_standard_py3_1025.d	2	Q9NUT2	Q9NUT2	-95.1111	-95.1111	0.000309057	8.62731e-12	1.67208e-06	1.18883e-13	2	56.3921	LEASDEEVYTAAR	Stripped Sequence	TRUE	0	LEASDEEVYTAAR	2	1	TRUE	_LEASDEEVYTAAR_	16.3614	FALSE	_LEASDEEVYTAAR_	_LEASDEEVYTAAR_	no group specified	LABEL_FREE	FALSE	NaN	0.0194668	0.000320734	29.7883	16.3959	29.7651	0.00030466	0.000456548	0.000136699	0.000320734	FALSE	NaN	22.5704	22.5704	TRUE	TRUE	-44.7158	2	_LEASDEEVYTAAR_	_LEASDEEVYTAAR_	727.344	727.344	22.5704
Not Defined	A210305_bc_hela_200ng_100min_dia_standard_py3_1025	NA	A210305_bc_hela_200ng_100min_dia_standard_py3_1025.d	2	Q9NUU7	Q9NUU7	-76.5579	-76.5579	1.77484e-54	2.58274e-125	1.59776e-56	7.99265e-127	27	486.709	VLVTTNVCAR	Stripped Sequence	FALSE	0	VLVTTNVCAR	1	1	TRUE	_VLVTTNVC[+57]AR_	7.74397	FALSE	_VLVTTNVC[Carbamidomethyl (C)]AR_	_VLVTTNVC[Carbamidomethyl (C)]AR_	no group specified	LABEL_FREE	FALSE	NaN	6.13075e-21	4.82982e-23	25.0288	7.78729	24.9983	5.5489e-08	1.66467e-07	1.90358e-25	4.82982e-23	FALSE	NaN	5310.37	5310.37	TRUE	TRUE	-8.20047	2	_VLVTTNVC[+57]AR_	_VLVTTNVC[Carbamidomethyl (C)]AR_	566.811	566.81	5310.37
Not Defined	A210305_bc_hela_200ng_100min_dia_standard_py3_1025	NA	A210305_bc_hela_200ng_100min_dia_standard_py3_1025.d	2	Q9NUU7	Q9NUU7	-76.5579	-76.5579	1.77484e-54	2.58274e-125	1.59776e-56	7.99265e-127	27	486.709	TASWLAAELSK	Stripped Sequence	FALSE	0	TASWLAAELSK	2	1	TRUE	_TASWLAAELSK_	49.1064	FALSE	_TASWLAAELSK_	_TASWLAAELSK_	no group specified	LABEL_FREE	FALSE	NaN	1.14058e-14	7.66344e-17	51.5156	49.5612	51.1776	1.41498e-07	4.24223e-07	7.66344e-17	2.70136e-10	FALSE	NaN	3579.73	3579.73	TRUE	TRUE	-11.4613	2	_TASWLAAELSK_	_TASWLAAELSK_	588.817	588.816	3579.73
Not Defined	A210305_bc_hela_200ng_100min_dia_standard_py3_1025	NA	A210305_bc_hela_200ng_100min_dia_standard_py3_1025.d	2	Q9NUU7	Q9NUU7	-76.5579	-76.5579	1.77484e-54	2.58274e-125	1.59776e-56	7.99265e-127	27	486.709	DPNSPLYSVK	Stripped Sequence	FALSE	0	DPNSPLYSVK	3	1	TRUE	_DPNSPLYSVK_	17.7252	FALSE	_DPNSPLYSVK_	_DPNSPLYSVK_	no group specified	LABEL_FREE	FALSE	NaN	9.76554e-27	8.82282e-29	30.7864	17.8674	30.6888	2.07599e-08	6.22796e-08	2.27445e-50	8.82282e-29	FALSE	NaN	2705.23	2705.23	TRUE	TRUE	-5.70377	2	_DPNSPLYSVK_	_DPNSPLYSVK_	560.288	560.287	2705.23
Not Defined	A210305_bc_hela_200ng_100min_dia_standard_py3_1025	NA	A210305_bc_hela_200ng_100min_dia_standard_py3_1025.d	2	Q9NUU7	Q9NUU7	-76.5579	-76.5579	1.77484e-54	2.58274e-125	1.59776e-56	7.99265e-127	27	486.709	ATDSWALAVDEQEAAVK	Stripped Sequence	TRUE	0	ATDSWALAVDEQEAAVK	4	1	FALSE	_[+42]ATDSWALAVDEQEAAVK_	83.5552	FALSE	_[Acetyl (Protein N-term)]ATDSWALAVDEQEAAVK_	_[Acetyl (Protein N-term)]ATDSWALAVDEQEAAVK_	no group specified	LABEL_FREE	FALSE	NaN	1.88364e-31	1.91492e-33	74.5009	83.7494	74.3987	2.81648e-08	8.44943e-08	8.51444e-64	1.91492e-33	FALSE	NaN	2521.12	2521.12	TRUE	TRUE	-3.904	2	_[+42]ATDSWALAVDEQEAAVK_	_[Acetyl (Protein N-term)]ATDSWALAVDEQEAAVK_	923.447	923.446	2521.12
Not Defined	A210305_bc_hela_200ng_100min_dia_standard_py3_1025	NA	A210305_bc_hela_200ng_100min_dia_standard_py3_1025.d	2	Q9NUU7	Q9NUU7	-76.5579	-76.5579	1.77484e-54	2.58274e-125	1.59776e-56	7.99265e-127	27	486.709	SNLVDNTNQVEVLQR	Stripped Sequence	FALSE	0	SNLVDNTNQVEVLQR	5	2	FALSE	_SNLVDNTNQVEVLQR_	37.2916	FALSE	_SNLVDNTNQVEVLQR_	_SNLVDNTNQVEVLQR_	no group specified	LABEL_FREE	FALSE	NaN	0	6.68018e-56	42.9705	37.3784	42.9158	1.61117e-09	4.8335e-09	6.68018e-56	4.77779e-44	FALSE	NaN	2082.63	2082.63	TRUE	TRUE	3.73044	2	_SNLVDNTNQVEVLQR_	_SNLVDNTNQVEVLQR_	864.947	864.947	2082.63
Not Defined	A210305_bc_hela_200ng_100min_dia_standard_py3_1025	NA	A210305_bc_hela_200ng_100min_dia_standard_py3_1025.d	2	Q9NUU7	Q9NUU7	-76.5579	-76.5579	1.77484e-54	2.58274e-125	1.59776e-56	7.99265e-127	27	486.709	SNLVDNTNQVEVLQR	Stripped Sequence	FALSE	0	SNLVDNTNQVEVLQR	5	2	FALSE	_SNLVDNTNQVEVLQR_	37.2916	FALSE	_SNLVDNTNQVEVLQR_	_SNLVDNTNQVEVLQR_	no group specified	LABEL_FREE	FALSE	NaN	1.73262e-27	1.59167e-29	42.9693	37.3765	42.9158	1.3034e-07	3.9102e-07	9.28034e-50	1.59167e-29	FALSE	NaN	280.031	280.031	TRUE	TRUE	-5.40517	3	_SNLVDNTNQVEVLQR_	_SNLVDNTNQVEVLQR_	576.967	576.967	280.031
Not Defined	A210305_bc_hela_200ng_100min_dia_standard_py3_1025	NA	A210305_bc_hela_200ng_100min_dia_standard_py3_1025.d	2	Q9NUU7	Q9NUU7	-76.5579	-76.5579	1.77484e-54	2.58274e-125	1.59776e-56	7.99265e-127	27	486.709	HSMNILNR	Stripped Sequence	FALSE	0	HSMNILNR	6	1	FALSE	_HSMNILNR_	-13.3893	FALSE	_HSMNILNR_	_HSMNILNR_	no group specified	LABEL_FREE	FALSE	NaN	1.00863e-12	6.56341e-15	15.3155	-13.3828	15.3129	4.72528e-07	1.41758e-06	3.43309e-17	6.56341e-15	FALSE	NaN	1934.1	1934.1	TRUE	TRUE	-12.6751	2	_HSMNILNR_	_HSMNILNR_	492.756	492.755	1934.1
Not Defined	A210305_bc_hela_200ng_100min_dia_standard_py3_1025	NA	A210305_bc_hela_200ng_100min_dia_standard_py3_1025.d	2	Q9NUU7	Q9NUU7	-76.5579	-76.5579	1.77484e-54	2.58274e-125	1.59776e-56	7.99265e-127	27	486.709	LDTDDLDEIEK	Stripped Sequence	FALSE	0	LDTDDLDEIEK	7	1	FALSE	_LDTDDLDEIEK_	38.005	FALSE	_LDTDDLDEIEK_	_LDTDDLDEIEK_	no group specified	LABEL_FREE	FALSE	NaN	1.60711e-25	1.41129e-27	43.4661	38.1441	43.3751	1.77262e-08	5.31786e-08	2.88877e-42	1.41129e-27	FALSE	NaN	2017.16	2017.16	TRUE	TRUE	-6.19818	2	_LDTDDLDEIEK_	_LDTDDLDEIEK_	653.306	653.306	2017.16
Not Defined	A210305_bc_hela_200ng_100min_dia_standard_py3_1025	NA	A210305_bc_hela_200ng_100min_dia_standard_py3_1025.d	2	Q9NUU7	Q9NUU7	-76.5579	-76.5579	1.77484e-54	2.58274e-125	1.59776e-56	7.99265e-127	27	486.709	IQEHFNK	Stripped Sequence	FALSE	0	IQEHFNK	8	1	FALSE	_IQEHFNK_	-37.4412	FALSE	_IQEHFNK_	_IQEHFNK_	no group specified	LABEL_FREE	FALSE	NaN	3.22334e-23	2.6863e-25	6.19653	-38.5083	6.56406	8.74228e-08	2.62268e-07	4.9218e-31	2.6863e-25	FALSE	NaN	1759.52	1759.52	TRUE	TRUE	-7.17427	2	_IQEHFNK_	_IQEHFNK_	458.238	458.237	1759.52
Not Defined	A210305_bc_hela_200ng_100min_dia_standard_py3_1025	NA	A210305_bc_hela_200ng_100min_dia_standard_py3_1025.d	2	Q9NUU7	Q9NUU7	-76.5579	-76.5579	1.77484e-54	2.58274e-125	1.59776e-56	7.99265e-127	27	486.709	VVPDPNVIK	Stripped Sequence	FALSE	0	VVPDPNVIK	9	1	FALSE	_VVPDPNVIK_	15.9245	FALSE	_VVPDPNVIK_	_VVPDPNVIK_	no group specified	LABEL_FREE	FALSE	NaN	2.2293e-14	1.48931e-16	29.5695	16.0661	29.4805	1.86534e-08	5.59601e-08	2.29578e-33	1.48931e-16	FALSE	NaN	1261.71	1261.71	TRUE	TRUE	-11.6346	2	_VVPDPNVIK_	_VVPDPNVIK_	490.792	490.792	1261.71
Not Defined	A210305_bc_hela_200ng_100min_dia_standard_py3_1025	NA	A210305_bc_hela_200ng_100min_dia_standard_py3_1025.d	2	Q9NUU7	Q9NUU7	-76.5579	-76.5579	1.77484e-54	2.58274e-125	1.59776e-56	7.99265e-127	27	486.709	DGNPDNETYLHR	Stripped Sequence	FALSE	0	DGNPDNETYLHR	10	2	FALSE	_DGNPDNETYLHR_	-7.62079	FALSE	_DGNPDNETYLHR_	_DGNPDNETYLHR_	no group specified	LABEL_FREE	FALSE	NaN	9.80335e-19	7.27979e-21	17.375	-7.66188	17.3943	2.63881e-07	7.91644e-07	1.1797e-23	7.27979e-21	FALSE	NaN	710.4	710.4	TRUE	TRUE	-9.26145	2	_DGNPDNETYLHR_	_DGNPDNETYLHR_	715.818	715.818	710.4
Not Defined	A210305_bc_hela_200ng_100min_dia_standard_py3_1025	NA	A210305_bc_hela_200ng_100min_dia_standard_py3_1025.d	2	Q9NUU7	Q9NUU7	-76.5579	-76.5579	1.77484e-54	2.58274e-125	1.59776e-56	7.99265e-127	27	486.709	DGNPDNETYLHR	Stripped Sequence	FALSE	0	DGNPDNETYLHR	10	2	FALSE	_DGNPDNETYLHR_	-7.62079	FALSE	_DGNPDNETYLHR_	_DGNPDNETYLHR_	no group specified	LABEL_FREE	FALSE	NaN	0	3.63687e-49	17.3732	-7.66566	17.3943	3.69428e-11	1.10828e-10	3.63687e-49	8.62049e-44	FALSE	NaN	209.707	209.707	TRUE	TRUE	1.45334	3	_DGNPDNETYLHR_	_DGNPDNETYLHR_	477.548	477.547	209.707
Not Defined	A210305_bc_hela_200ng_100min_dia_standard_py3_1025	NA	A210305_bc_hela_200ng_100min_dia_standard_py3_1025.d	2	Q9NUU7	Q9NUU7	-76.5579	-76.5579	1.77484e-54	2.58274e-125	1.59776e-56	7.99265e-127	27	486.709	GLAVNMVDSK	Stripped Sequence	FALSE	0	GLAVNMVDSK	11	1	FALSE	_GLAVNMVDSK_	16.1149	FALSE	_GLAVNMVDSK_	_GLAVNMVDSK_	no group specified	LABEL_FREE	FALSE	NaN	9.39359e-27	8.48967e-29	29.5563	16.045	29.6001	5.86959e-08	1.76088e-07	8.48967e-29	9.99961e-28	FALSE	NaN	840.434	840.434	TRUE	TRUE	-5.69701	2	_GLAVNMVDSK_	_GLAVNMVDSK_	517.271	517.27	840.434
Not Defined	A210305_bc_hela_200ng_100min_dia_standard_py3_1025	NA	A210305_bc_hela_200ng_100min_dia_standard_py3_1025.d	2	Q9NUU7	Q9NUU7	-76.5579	-76.5579	1.77484e-54	2.58274e-125	1.59776e-56	7.99265e-127	27	486.709	IQENALPMMLAEPPQNLIAQSQSGTGK	Stripped Sequence	TRUE	0	IQENALPMMLAEPPQNLIAQSQSGTGK	12	1	FALSE	_IQENALPMMLAEPPQNLIAQSQSGTGK_	98.1144	FALSE	_IQENALPMMLAEPPQNLIAQSQSGTGK_	_IQENALPMMLAEPPQNLIAQSQSGTGK_	no group specified	LABEL_FREE	FALSE	NaN	4.68155e-38	6.15105e-40	82.9005	98.6322	82.7234	2.21291e-06	6.34866e-06	6.15105e-40	2.90056e-07	FALSE	NaN	586.752	586.752	TRUE	TRUE	-1.6293	3	_IQENALPMMLAEPPQNLIAQSQSGTGK_	_IQENALPMMLAEPPQNLIAQSQSGTGK_	956.153	956.152	586.752
Not Defined	A210305_bc_hela_200ng_100min_dia_standard_py3_1025	NA	A210305_bc_hela_200ng_100min_dia_standard_py3_1025.d	2	Q9NUU7	Q9NUU7	-76.5579	-76.5579	1.77484e-54	2.58274e-125	1.59776e-56	7.99265e-127	27	486.709	SMTNLQIK	Stripped Sequence	TRUE	0	SMTNLQIK	13	1	FALSE	_SMTNLQIK_	6.3634	FALSE	_SMTNLQIK_	_SMTNLQIK_	no group specified	LABEL_FREE	FALSE	NaN	2.22103e-28	2.08156e-30	24.2457	6.41422	24.2209	1.31283e-07	3.9385e-07	2.08156e-30	1.37116e-19	FALSE	NaN	433.487	433.487	TRUE	TRUE	-5.05669	2	_SMTNLQIK_	_SMTNLQIK_	467.755	467.754	433.487
Not Defined	A210305_bc_hela_200ng_100min_dia_standard_py3_1025	NA	A210305_bc_hela_200ng_100min_dia_standard_py3_1025.d	2	Q9NUU7	Q9NUU7	-76.5579	-76.5579	1.77484e-54	2.58274e-125	1.59776e-56	7.99265e-127	27	486.709	REEETLDTIK	Stripped Sequence	FALSE	1	REEETLDTIK	14	1	FALSE	_REEETLDTIK_	-11.8001	FALSE	_REEETLDTIK_	_REEETLDTIK_	no group specified	LABEL_FREE	FALSE	NaN	3.96527e-06	2.95841e-08	15.946	-11.5837	15.8775	1.95739e-06	5.84173e-06	8.69536e-10	2.95841e-08	FALSE	NaN	393.841	393.841	TRUE	TRUE	-18.7634	2	_REEETLDTIK_	_REEETLDTIK_	617.32	617.319	393.841
Not Defined	A210305_bc_hela_200ng_100min_dia_standard_py3_1025	NA	A210305_bc_hela_200ng_100min_dia_standard_py3_1025.d	2	Q9NUU7	Q9NUU7	-76.5579	-76.5579	1.77484e-54	2.58274e-125	1.59776e-56	7.99265e-127	27	486.709	EEETLDTIK	Stripped Sequence	FALSE	0	EEETLDTIK	15	1	FALSE	_EEETLDTIK_	4.61328	FALSE	_EEETLDTIK_	_EEETLDTIK_	no group specified	LABEL_FREE	FALSE	NaN	1.32179e-08	8.64358e-11	23.0544	3.67792	23.4629	8.78342e-06	2.04412e-05	8.64358e-11	5.90899e-06	FALSE	NaN	448.471	448.471	TRUE	TRUE	-15.8715	2	_EEETLDTIK_	_EEETLDTIK_	539.269	539.268	448.471
Not Defined	A210305_bc_hela_200ng_100min_dia_standard_py3_1025	NA	A210305_bc_hela_200ng_100min_dia_standard_py3_1025.d	2	Q9NUU7	Q9NUU7	-76.5579	-76.5579	1.77484e-54	2.58274e-125	1.59776e-56	7.99265e-127	27	486.709	RGLAVNMVDSK	Stripped Sequence	FALSE	1	RGLAVNMVDSK	16	1	FALSE	_RGLAVNMVDSK_	-0.052085	FALSE	_RGLAVNMVDSK_	_RGLAVNMVDSK_	no group specified	LABEL_FREE	FALSE	NaN	2.57508e-25	2.24973e-27	20.9051	-0.179602	20.9634	3.59934e-09	1.0798e-08	4.57734e-41	2.24973e-27	FALSE	NaN	303.571	303.571	TRUE	TRUE	-6.28279	2	_RGLAVNMVDSK_	_RGLAVNMVDSK_	595.322	595.321	303.571
Not Defined	A210305_bc_hela_200ng_100min_dia_standard_py3_1025	NA	A210305_bc_hela_200ng_100min_dia_standard_py3_1025.d	2	Q9NUU7	Q9NUU7	-76.5579	-76.5579	1.77484e-54	2.58274e-125	1.59776e-56	7.99265e-127	27	486.709	VEPSDRYPQCLCLSPTYELALQTGK	Stripped Sequence	TRUE	1	VEPSDRYPQCLCLSPTYELALQTGK	17	1	FALSE	_VEPSDRYPQC[+57]LC[+57]LSPTYELALQTGK_	72.1056	FALSE	_VEPSDRYPQC[Carbamidomethyl (C)]LC[Carbamidomethyl (C)]LSPTYELALQTGK_	_VEPSDRYPQC[Carbamidomethyl (C)]LC[Carbamidomethyl (C)]LSPTYELALQTGK_	no group specified	LABEL_FREE	FALSE	NaN	2.342e-12	1.51825e-14	67.2764	72.1721	67.2345	2.02951e-07	6.08852e-07	4.13521e-20	1.51825e-14	FALSE	NaN	288.048	288.048	TRUE	TRUE	-12.9192	3	_VEPSDRYPQC[+57]LC[+57]LSPTYELALQTGK_	_VEPSDRYPQC[Carbamidomethyl (C)]LC[Carbamidomethyl (C)]LSPTYELALQTGK_	975.809	975.808	288.048
Not Defined	A210305_bc_hela_200ng_100min_dia_standard_py3_1025	NA	A210305_bc_hela_200ng_100min_dia_standard_py3_1025.d	2	Q9NUU7	Q9NUU7	-76.5579	-76.5579	1.77484e-54	2.58274e-125	1.59776e-56	7.99265e-127	27	486.709	QYYVLCSSR	Stripped Sequence	FALSE	0	QYYVLCSSR	18	1	FALSE	_QYYVLC[+57]SSR_	13.3796	FALSE	_QYYVLC[Carbamidomethyl (C)]SSR_	_QYYVLC[Carbamidomethyl (C)]SSR_	no group specified	LABEL_FREE	FALSE	NaN	0.00135131	4.68208e-05	27.9895	13.4386	27.9592	1.56072e-05	4.68208e-05	9.79049e-21	6.17077e-10	FALSE	NaN	78.9697	78.9697	TRUE	TRUE	-34.7072	2	_QYYVLC[+57]SSR_	_QYYVLC[Carbamidomethyl (C)]SSR_	588.279	588.279	78.9697
Not Defined	A210305_bc_hela_200ng_100min_dia_standard_py3_1025	NA	A210305_bc_hela_200ng_100min_dia_standard_py3_1025.d	2	Q9NUU7	Q9NUU7	-76.5579	-76.5579	1.77484e-54	2.58274e-125	1.59776e-56	7.99265e-127	27	486.709	YPQCLCLSPTYELALQTGK	Stripped Sequence	FALSE	0	YPQCLCLSPTYELALQTGK	19	2	FALSE	_YPQC[+57]LC[+57]LSPTYELALQTGK_	79.0875	FALSE	_YPQC[Carbamidomethyl (C)]LC[Carbamidomethyl (C)]LSPTYELALQTGK_	_YPQC[Carbamidomethyl (C)]LC[Carbamidomethyl (C)]LSPTYELALQTGK_	no group specified	LABEL_FREE	FALSE	NaN	0	1.95466e-56	71.4435	79.0324	71.4924	3.40481e-11	1.02144e-10	1.95466e-56	3.7302e-47	FALSE	NaN	241.301	241.301	TRUE	TRUE	3.90594	3	_YPQC[+57]LC[+57]LSPTYELALQTGK_	_YPQC[Carbamidomethyl (C)]LC[Carbamidomethyl (C)]LSPTYELALQTGK_	748.034	748.034	241.301
Not Defined	A210305_bc_hela_200ng_100min_dia_standard_py3_1025	NA	A210305_bc_hela_200ng_100min_dia_standard_py3_1025.d	2	Q9NUU7	Q9NUU7	-76.5579	-76.5579	1.77484e-54	2.58274e-125	1.59776e-56	7.99265e-127	27	486.709	YPQCLCLSPTYELALQTGK	Stripped Sequence	FALSE	0	YPQCLCLSPTYELALQTGK	19	2	FALSE	_YPQC[+57]LC[+57]LSPTYELALQTGK_	79.0875	FALSE	_YPQC[Carbamidomethyl (C)]LC[Carbamidomethyl (C)]LSPTYELALQTGK_	_YPQC[Carbamidomethyl (C)]LC[Carbamidomethyl (C)]LSPTYELALQTGK_	no group specified	LABEL_FREE	FALSE	NaN	0.000610268	2.04682e-05	71.4618	79.053	71.4924	6.31983e-05	0.00016519	3.9369e-06	2.04682e-05	FALSE	NaN	5.53821	5.53821	TRUE	TRUE	-30.5008	2	_YPQC[+57]LC[+57]LSPTYELALQTGK_	_YPQC[Carbamidomethyl (C)]LC[Carbamidomethyl (C)]LSPTYELALQTGK_	1121.55	1121.55	5.53821
Not Defined	A210305_bc_hela_200ng_100min_dia_standard_py3_1025	NA	A210305_bc_hela_200ng_100min_dia_standard_py3_1025.d	2	Q9NUU7	Q9NUU7	-76.5579	-76.5579	1.77484e-54	2.58274e-125	1.59776e-56	7.99265e-127	27	486.709	VFVLDEADVMIATQGHQDQSIR	Stripped Sequence	FALSE	0	VFVLDEADVMIATQGHQDQSIR	20	1	FALSE	_VFVLDEADVMIATQGHQDQSIR_	79.6893	FALSE	_VFVLDEADVMIATQGHQDQSIR_	_VFVLDEADVMIATQGHQDQSIR_	no group specified	LABEL_FREE	FALSE	NaN	9.60584e-38	1.23652e-39	72.0705	79.7491	72.0193	5.99137e-09	1.79741e-08	1.90213e-55	1.23652e-39	FALSE	NaN	247.601	247.601	TRUE	TRUE	-1.73151	3	_VFVLDEADVMIATQGHQDQSIR_	_VFVLDEADVMIATQGHQDQSIR_	824.744	824.744	247.601
Not Defined	A210305_bc_hela_200ng_100min_dia_standard_py3_1025	NA	A210305_bc_hela_200ng_100min_dia_standard_py3_1025.d	2	Q9NUU7	Q9NUU7	-76.5579	-76.5579	1.77484e-54	2.58274e-125	1.59776e-56	7.99265e-127	27	486.709	TAAFVLAMLSR	Stripped Sequence	FALSE	0	TAAFVLAMLSR	21	1	FALSE	_TAAFVLAMLSR_	83.5728	FALSE	_TAAFVLAMLSR_	_TAAFVLAMLSR_	no group specified	LABEL_FREE	FALSE	NaN	0	3.50959e-54	74.6764	84.0588	74.408	4.87121e-08	1.46136e-07	3.50959e-54	4.13586e-44	FALSE	NaN	158.092	158.092	TRUE	TRUE	3.15683	2	_TAAFVLAMLSR_	_TAAFVLAMLSR_	590.331	590.331	158.092
Not Defined	A210305_bc_hela_200ng_100min_dia_standard_py3_1025	NA	A210305_bc_hela_200ng_100min_dia_standard_py3_1025.d	2	Q9NUU7	Q9NUU7	-76.5579	-76.5579	1.77484e-54	2.58274e-125	1.59776e-56	7.99265e-127	27	486.709	ISEQIVIGTPGTVLDWCSK	Stripped Sequence	FALSE	0	ISEQIVIGTPGTVLDWCSK	22	1	FALSE	_ISEQIVIGTPGTVLDWC[+57]SK_	90.188	FALSE	_ISEQIVIGTPGTVLDWC[Carbamidomethyl (C)]SK_	_ISEQIVIGTPGTVLDWC[Carbamidomethyl (C)]SK_	no group specified	LABEL_FREE	FALSE	NaN	0	2.91772e-57	78.3074	90.4184	78.1955	6.85413e-10	2.05624e-09	2.91772e-57	6.5501e-38	FALSE	NaN	156.033	156.033	TRUE	TRUE	4.17659	2	_ISEQIVIGTPGTVLDWC[+57]SK_	_ISEQIVIGTPGTVLDWC[Carbamidomethyl (C)]SK_	1052.04	1052.04	156.033
Not Defined	A210305_bc_hela_200ng_100min_dia_standard_py3_1025	NA	A210305_bc_hela_200ng_100min_dia_standard_py3_1025.d	2	Q9NUU7	Q9NUU7	-76.5579	-76.5579	1.77484e-54	2.58274e-125	1.59776e-56	7.99265e-127	27	486.709	VIEQMGK	Stripped Sequence	FALSE	0	VIEQMGK	23	1	FALSE	_VIEQMGK_	-26.8792	FALSE	_VIEQMGK_	_VIEQMGK_	no group specified	LABEL_FREE	FALSE	NaN	8.43338e-15	5.68309e-17	10.1433	-26.7408	10.0973	2.0798e-06	6.2394e-06	4.20742e-54	5.68309e-17	FALSE	NaN	183.894	183.894	TRUE	TRUE	-11.384	2	_VIEQMGK_	_VIEQMGK_	402.718	402.717	183.894
Not Defined	A210305_bc_hela_200ng_100min_dia_standard_py3_1025	NA	A210305_bc_hela_200ng_100min_dia_standard_py3_1025.d	2	Q9NUU7	Q9NUU7	-76.5579	-76.5579	1.77484e-54	2.58274e-125	1.59776e-56	7.99265e-127	27	486.709	EGHQVALLSGEMMVEQR	Stripped Sequence	FALSE	0	EGHQVALLSGEMMVEQR	24	1	FALSE	_EGHQVALLSGEMMVEQR_	46.072	FALSE	_EGHQVALLSGEMMVEQR_	_EGHQVALLSGEMMVEQR_	no group specified	LABEL_FREE	FALSE	NaN	3.35457e-41	5.80631e-43	49.1819	46.118	49.1535	0.000686041	0.00185398	5.80631e-43	0.000204145	FALSE	NaN	74.2614	74.2614	TRUE	TRUE	-0.624433	3	_EGHQVALLSGEMMVEQR_	_EGHQVALLSGEMMVEQR_	638.645	638.645	74.2614
Not Defined	A210305_bc_hela_200ng_100min_dia_standard_py3_1025	NA	A210305_bc_hela_200ng_100min_dia_standard_py3_1025.d	2	Q9NUW8	Q9NUW8	-73.1052	-73.1052	6.16959e-76	2.78653e-154	1.21835e-77	2.50671e-155	13	226.61	SSVPLYLIYPSVENVR	Stripped Sequence	TRUE	0	SSVPLYLIYPSVENVR	1	1	TRUE	_SSVPLYLIYPSVENVR_	90.0559	FALSE	_SSVPLYLIYPSVENVR_	_SSVPLYLIYPSVENVR_	no group specified	LABEL_FREE	FALSE	NaN	0	1.6821e-68	78.1357	90.0481	78.1389	4.04436e-09	1.21331e-08	1.6821e-68	1.97268e-54	FALSE	NaN	448.873	448.873	TRUE	TRUE	7.7037	2	_SSVPLYLIYPSVENVR_	_SSVPLYLIYPSVENVR_	918.499	918.498	448.873
Not Defined	A210305_bc_hela_200ng_100min_dia_standard_py3_1025	NA	A210305_bc_hela_200ng_100min_dia_standard_py3_1025.d	2	Q9NUW8	Q9NUW8	-73.1052	-73.1052	6.16959e-76	2.78653e-154	1.21835e-77	2.50671e-155	13	226.61	HDLSETNVYLIGSTPGR	Stripped Sequence	TRUE	0	HDLSETNVYLIGSTPGR	2	1	TRUE	_HDLSETNVYLIGSTPGR_	43.062	FALSE	_HDLSETNVYLIGSTPGR_	_HDLSETNVYLIGSTPGR_	no group specified	LABEL_FREE	FALSE	NaN	1.75247e-31	1.7827e-33	46.717	43.0487	46.7284	9.74493e-08	2.92348e-07	1.7827e-33	8.22029e-22	FALSE	NaN	354.575	354.575	TRUE	TRUE	-3.89259	3	_HDLSETNVYLIGSTPGR_	_HDLSETNVYLIGSTPGR_	620.315	620.314	354.575
Not Defined	A210305_bc_hela_200ng_100min_dia_standard_py3_1025	NA	A210305_bc_hela_200ng_100min_dia_standard_py3_1025.d	2	Q9NUW8	Q9NUW8	-73.1052	-73.1052	6.16959e-76	2.78653e-154	1.21835e-77	2.50671e-155	13	226.61	SGESPTHFK	Stripped Sequence	TRUE	0	SGESPTHFK	3	1	TRUE	_SGESPTHFK_	-41.4137	FALSE	_SGESPTHFK_	_SGESPTHFK_	no group specified	LABEL_FREE	FALSE	NaN	0.00419004	0.000113019	5.22192	-41.3405	5.19807	5.51667e-05	0.000113019	5.84173e-06	4.66392e-05	FALSE	NaN	164.498	164.498	TRUE	TRUE	-38.7496	2	_SGESPTHFK_	_SGESPTHFK_	495.238	495.237	164.498
Not Defined	A210305_bc_hela_200ng_100min_dia_standard_py3_1025	NA	A210305_bc_hela_200ng_100min_dia_standard_py3_1025.d	2	Q9NUW8	Q9NUW8	-73.1052	-73.1052	6.16959e-76	2.78653e-154	1.21835e-77	2.50671e-155	13	226.61	EWIDVIHK	Stripped Sequence	TRUE	0	EWIDVIHK	4	1	FALSE	_EWIDVIHK_	31.9161	FALSE	_EWIDVIHK_	_EWIDVIHK_	no group specified	LABEL_FREE	FALSE	NaN	1.23144e-19	9.37826e-22	39.214	32.1601	39.0914	1.34284e-05	4.02844e-05	9.37826e-22	7.34689e-10	FALSE	NaN	302.118	302.118	TRUE	TRUE	-8.81859	2	_EWIDVIHK_	_EWIDVIHK_	520.282	520.281	302.118
Not Defined	A210305_bc_hela_200ng_100min_dia_standard_py3_1025	NA	A210305_bc_hela_200ng_100min_dia_standard_py3_1025.d	2	Q9NUW8	Q9NUW8	-73.1052	-73.1052	6.16959e-76	2.78653e-154	1.21835e-77	2.50671e-155	13	226.61	DNWGHFR	Stripped Sequence	TRUE	0	DNWGHFR	5	1	FALSE	_DNWGHFR_	-4.25813	FALSE	_DNWGHFR_	_DNWGHFR_	no group specified	LABEL_FREE	FALSE	NaN	0.000963355	3.88515e-05	18.8084	-5.14551	19.3208	0.000117115	0.000249424	3.88515e-05	6.30705e-05	FALSE	NaN	304.835	304.835	TRUE	TRUE	-33.7722	2	_DNWGHFR_	_DNWGHFR_	466.212	466.211	304.835
Not Defined	A210305_bc_hela_200ng_100min_dia_standard_py3_1025	NA	A210305_bc_hela_200ng_100min_dia_standard_py3_1025.d	2	Q9NUW8	Q9NUW8	-73.1052	-73.1052	6.16959e-76	2.78653e-154	1.21835e-77	2.50671e-155	13	226.61	YNSGALHIK	Stripped Sequence	TRUE	0	YNSGALHIK	6	1	FALSE	_YNSGALHIK_	-16.708	FALSE	_YNSGALHIK_	_YNSGALHIK_	no group specified	LABEL_FREE	FALSE	NaN	9.70751e-23	8.00061e-25	13.9254	-16.777	13.9543	3.74938e-07	1.12482e-06	8.00061e-25	4.75204e-21	FALSE	NaN	340.071	340.071	TRUE	TRUE	-7.38454	2	_YNSGALHIK_	_YNSGALHIK_	501.772	501.771	340.071
Not Defined	A210305_bc_hela_200ng_100min_dia_standard_py3_1025	NA	A210305_bc_hela_200ng_100min_dia_standard_py3_1025.d	2	Q9NUW8	Q9NUW8	-73.1052	-73.1052	6.16959e-76	2.78653e-154	1.21835e-77	2.50671e-155	13	226.61	TQGIWLSPLYPR	Stripped Sequence	TRUE	0	TQGIWLSPLYPR	7	1	FALSE	_TQGIWLSPLYPR_	75.5817	FALSE	_TQGIWLSPLYPR_	_TQGIWLSPLYPR_	no group specified	LABEL_FREE	FALSE	NaN	5.24286e-16	3.63148e-18	69.2488	75.7402	69.1387	3.0371e-08	9.0844e-08	3.63148e-18	2.6912e-10	FALSE	NaN	293.352	293.352	TRUE	TRUE	-10.6953	2	_TQGIWLSPLYPR_	_TQGIWLSPLYPR_	715.893	715.893	293.352
Not Defined	A210305_bc_hela_200ng_100min_dia_standard_py3_1025	NA	A210305_bc_hela_200ng_100min_dia_standard_py3_1025.d	2	Q9NUW8	Q9NUW8	-73.1052	-73.1052	6.16959e-76	2.78653e-154	1.21835e-77	2.50671e-155	13	226.61	DISAPNDGTAQR	Stripped Sequence	TRUE	0	DISAPNDGTAQR	8	1	FALSE	_DISAPNDGTAQR_	-11.1319	FALSE	_DISAPNDGTAQR_	_DISAPNDGTAQR_	no group specified	LABEL_FREE	FALSE	NaN	2.06171e-33	2.21607e-35	16.0512	-11.2195	16.0756	1.40376e-08	4.08723e-08	2.21607e-35	1.24051e-09	FALSE	NaN	266.334	266.334	TRUE	TRUE	-3.20225	2	_DISAPNDGTAQR_	_DISAPNDGTAQR_	622.797	622.796	266.334
Not Defined	A210305_bc_hela_200ng_100min_dia_standard_py3_1025	NA	A210305_bc_hela_200ng_100min_dia_standard_py3_1025.d	2	Q9NUW8	Q9NUW8	-73.1052	-73.1052	6.16959e-76	2.78653e-154	1.21835e-77	2.50671e-155	13	226.61	PYENISLCQAK	Stripped Sequence	TRUE	0	PYENISLCQAK	9	1	FALSE	_PYENISLC[+57]QAK_	17.2933	FALSE	_PYENISLC[Carbamidomethyl (C)]QAK_	_PYENISLC[Carbamidomethyl (C)]QAK_	no group specified	LABEL_FREE	FALSE	NaN	2.45187e-27	2.24455e-29	30.3989	17.3014	30.3933	3.77282e-09	1.13185e-08	2.57155e-55	2.24455e-29	FALSE	NaN	170.412	170.412	TRUE	TRUE	-5.46474	2	_PYENISLC[+57]QAK_	_PYENISLC[Carbamidomethyl (C)]QAK_	661.824	661.824	170.412
Not Defined	A210305_bc_hela_200ng_100min_dia_standard_py3_1025	NA	A210305_bc_hela_200ng_100min_dia_standard_py3_1025.d	2	Q9NUW8	Q9NUW8	-73.1052	-73.1052	6.16959e-76	2.78653e-154	1.21835e-77	2.50671e-155	13	226.61	APDTHGNMWVPS	Stripped Sequence	TRUE	0	APDTHGNMWVPS	10	1	FALSE	_APDTHGNMWVPS_	27.6638	FALSE	_APDTHGNMWVPS_	_APDTHGNMWVPS_	no group specified	LABEL_FREE	FALSE	NaN	0.000358352	1.22308e-05	36.6821	28.1091	36.2889	1.76131e-05	3.97575e-05	8.50878e-07	1.22308e-05	FALSE	NaN	186.69	186.69	TRUE	TRUE	-27.4021	2	_APDTHGNMWVPS_	_APDTHGNMWVPS_	656.293	656.293	186.69
Not Defined	A210305_bc_hela_200ng_100min_dia_standard_py3_1025	NA	A210305_bc_hela_200ng_100min_dia_standard_py3_1025.d	2	Q9NUW8	Q9NUW8	-73.1052	-73.1052	6.16959e-76	2.78653e-154	1.21835e-77	2.50671e-155	13	226.61	LDIAFGTHHTK	Stripped Sequence	TRUE	0	LDIAFGTHHTK	11	1	FALSE	_LDIAFGTHHTK_	-2.29265	FALSE	_LDIAFGTHHTK_	_LDIAFGTHHTK_	no group specified	LABEL_FREE	FALSE	NaN	1.09385e-34	1.22702e-36	20.2318	-2.00364	20.1405	4.35639e-08	1.30692e-07	8.67168e-50	1.22702e-36	FALSE	NaN	142.256	142.256	TRUE	TRUE	-2.75852	3	_LDIAFGTHHTK_	_LDIAFGTHHTK_	413.888	413.886	142.256
Not Defined	A210305_bc_hela_200ng_100min_dia_standard_py3_1025	NA	A210305_bc_hela_200ng_100min_dia_standard_py3_1025.d	2	Q9NUW8	Q9NUW8	-73.1052	-73.1052	6.16959e-76	2.78653e-154	1.21835e-77	2.50671e-155	13	226.61	KPILLVHGDK	Stripped Sequence	TRUE	1	KPILLVHGDK	12	1	FALSE	_KPILLVHGDK_	-22.7185	FALSE	_KPILLVHGDK_	_KPILLVHGDK_	no group specified	LABEL_FREE	FALSE	NaN	1.46415e-30	1.45224e-32	11.5458	-22.5796	11.5016	3.29268e-09	9.87803e-09	9.43429e-48	1.45224e-32	FALSE	NaN	98.2131	98.2131	TRUE	TRUE	-4.23115	2	_KPILLVHGDK_	_KPILLVHGDK_	560.348	560.347	98.2131
Not Defined	A210305_bc_hela_200ng_100min_dia_standard_py3_1025	NA	A210305_bc_hela_200ng_100min_dia_standard_py3_1025.d	2	Q9NUW8	Q9NUW8	-73.1052	-73.1052	6.16959e-76	2.78653e-154	1.21835e-77	2.50671e-155	13	226.61	TSLEGYPAGGSLPYSIQTAEK	Stripped Sequence	TRUE	0	TSLEGYPAGGSLPYSIQTAEK	13	1	FALSE	_TSLEGYPAGGSLPYSIQTAEK_	60.8767	FALSE	_TSLEGYPAGGSLPYSIQTAEK_	_TSLEGYPAGGSLPYSIQTAEK_	no group specified	LABEL_FREE	FALSE	NaN	3.63646e-24	3.10102e-26	59.2337	60.8415	59.2577	9.33183e-11	2.79955e-10	3.10102e-26	2.29513e-23	FALSE	NaN	77.5214	77.5214	TRUE	TRUE	-6.76574	2	_TSLEGYPAGGSLPYSIQTAEK_	_TSLEGYPAGGSLPYSIQTAEK_	1085.04	1085.04	77.5214
Not Defined	A210305_bc_hela_200ng_100min_dia_standard_py3_1025	NA	A210305_bc_hela_200ng_100min_dia_standard_py3_1025.d	2	Q9NUX5	Q9NUX5	-97.3495	-97.3495	0.000824165	3.40001e-07	4.41254e-06	4.60401e-09	1	25.0208	LQNTSLYDSK	Stripped Sequence	TRUE	0	LQNTSLYDSK	1	1	TRUE	_LQNTSLYDSK_	-6.59968	FALSE	_LQNTSLYDSK_	_LQNTSLYDSK_	no group specified	LABEL_FREE	FALSE	NaN	1.92587e-07	1.30573e-09	18.0262	-6.42498	17.9287	2.81105e-05	5.57412e-05	1.30573e-09	2.85891e-05	FALSE	NaN	25.0208	25.0208	TRUE	TRUE	-17.0626	2	_LQNTSLYDSK_	_LQNTSLYDSK_	584.796	584.795	25.0208
Not Defined	A210305_bc_hela_200ng_100min_dia_standard_py3_1025	NA	A210305_bc_hela_200ng_100min_dia_standard_py3_1025.d	2	Q9NUY8	Q9NUY8	-71.2927	-74.659	9.24559e-89	7.34206e-141	4.20786e-90	3.61636e-142	12	138.312	DCLQFIDQLSVPEEK	Stripped Sequence	TRUE	0	DCLQFIDQLSVPEEK	1	1	TRUE	_DC[+57]LQFIDQLSVPEEK_	86.597	FALSE	_DC[Carbamidomethyl (C)]LQFIDQLSVPEEK_	_DC[Carbamidomethyl (C)]LQFIDQLSVPEEK_	no group specified	LABEL_FREE	FALSE	NaN	0	2.4528e-63	76.076	86.5357	76.1157	8.51235e-11	2.55371e-10	2.4528e-63	3.98477e-59	FALSE	NaN	577.377	577.377	TRUE	TRUE	6.1164	2	_DC[+57]LQFIDQLSVPEEK_	_DC[Carbamidomethyl (C)]LQFIDQLSVPEEK_	910.94	910.94	577.377
Not Defined	A210305_bc_hela_200ng_100min_dia_standard_py3_1025	NA	A210305_bc_hela_200ng_100min_dia_standard_py3_1025.d	2	Q9NUY8	Q9NUY8	-71.2927	-74.659	9.24559e-89	7.34206e-141	4.20786e-90	3.61636e-142	12	138.312	FFVVDCR	Stripped Sequence	TRUE	0	FFVVDCR	2	1	TRUE	_FFVVDC[+57]R_	28.9807	FALSE	_FFVVDC[Carbamidomethyl (C)]R_	_FFVVDC[Carbamidomethyl (C)]R_	no group specified	LABEL_FREE	FALSE	NaN	1.56728e-05	1.28455e-07	37.3029	28.8462	37.4085	4.28253e-07	1.1563e-06	4.30393e-29	1.28455e-07	FALSE	NaN	342.574	342.574	TRUE	TRUE	-19.7912	2	_FFVVDC[+57]R_	_FFVVDC[Carbamidomethyl (C)]R_	471.729	471.728	342.574
Not Defined	A210305_bc_hela_200ng_100min_dia_standard_py3_1025	NA	A210305_bc_hela_200ng_100min_dia_standard_py3_1025.d	2	Q9NUY8	Q9NUY8	-71.2927	-74.659	9.24559e-89	7.34206e-141	4.20786e-90	3.61636e-142	12	138.312	MSFNLPWPDR	Stripped Sequence	TRUE	0	MSFNLPWPDR	3	1	TRUE	_MSFNLPWPDR_	79.0848	FALSE	_MSFNLPWPDR_	_MSFNLPWPDR_	no group specified	LABEL_FREE	FALSE	NaN	5.31575e-12	3.43323e-14	71.5516	79.1543	71.49	9.83312e-08	2.94993e-07	2.22919e-55	3.43323e-14	FALSE	NaN	258.333	258.333	TRUE	TRUE	-13.1624	2	_MSFNLPWPDR_	_MSFNLPWPDR_	631.803	631.802	258.333
Not Defined	A210305_bc_hela_200ng_100min_dia_standard_py3_1025	NA	A210305_bc_hela_200ng_100min_dia_standard_py3_1025.d	2	Q9NUY8	Q9NUY8	-71.2927	-74.659	9.24559e-89	7.34206e-141	4.20786e-90	3.61636e-142	12	138.312	GDSLASWDGILDLPEQNTIHK	Stripped Sequence	TRUE	0	GDSLASWDGILDLPEQNTIHK	4	1	FALSE	_GDSLASWDGILDLPEQNTIHK_	91.1049	FALSE	_GDSLASWDGILDLPEQNTIHK_	_GDSLASWDGILDLPEQNTIHK_	no group specified	LABEL_FREE	FALSE	NaN	0	1.65642e-57	78.5848	90.993	78.6415	5.30653e-11	1.59196e-10	5.46315e-67	1.65642e-57	FALSE	NaN	248.379	248.379	TRUE	TRUE	4.25691	3	_GDSLASWDGILDLPEQNTIHK_	_GDSLASWDGILDLPEQNTIHK_	770.385	770.385	248.379
Not Defined	A210305_bc_hela_200ng_100min_dia_standard_py3_1025	NA	A210305_bc_hela_200ng_100min_dia_standard_py3_1025.d	2	Q9NUY8	Q9NUY8	-71.2927	-74.659	9.24559e-89	7.34206e-141	4.20786e-90	3.61636e-142	12	138.312	VISFIENTSTPVDR	Stripped Sequence	TRUE	0	VISFIENTSTPVDR	5	1	FALSE	_VISFIENTSTPVDR_	48.0734	FALSE	_VISFIENTSTPVDR_	_VISFIENTSTPVDR_	no group specified	LABEL_FREE	FALSE	NaN	8.01232e-39	1.10905e-40	50.5293	48.1858	50.4534	1.86097e-11	5.58291e-11	3.56952e-71	1.10905e-40	FALSE	NaN	209.447	209.447	TRUE	TRUE	-1.38024	2	_VISFIENTSTPVDR_	_VISFIENTSTPVDR_	789.412	789.412	209.447
Not Defined	A210305_bc_hela_200ng_100min_dia_standard_py3_1025	NA	A210305_bc_hela_200ng_100min_dia_standard_py3_1025.d	2	Q9NUY8	Q9NUY8	-71.2927	-74.659	9.24559e-89	7.34206e-141	4.20786e-90	3.61636e-142	12	138.312	DLEEALEAGGCDLETLR	Stripped Sequence	TRUE	0	DLEEALEAGGCDLETLR	6	1	FALSE	_DLEEALEAGGC[+57]DLETLR_	93.1668	FALSE	_DLEEALEAGGC[Carbamidomethyl (C)]DLETLR_	_DLEEALEAGGC[Carbamidomethyl (C)]DLETLR_	no group specified	LABEL_FREE	FALSE	NaN	0	7.80576e-58	79.8447	93.0044	79.9773	1.84441e-10	5.53324e-10	1.53289e-92	7.80576e-58	FALSE	NaN	217.534	217.534	TRUE	TRUE	4.36375	2	_DLEEALEAGGC[+57]DLETLR_	_DLEEALEAGGC[Carbamidomethyl (C)]DLETLR_	945.941	945.941	217.534
Not Defined	A210305_bc_hela_200ng_100min_dia_standard_py3_1025	NA	A210305_bc_hela_200ng_100min_dia_standard_py3_1025.d	2	Q9NUY8	Q9NUY8	-71.2927	-74.659	9.24559e-89	7.34206e-141	4.20786e-90	3.61636e-142	12	138.312	LLIQYHEPELCSYLDTK	Stripped Sequence	TRUE	0	LLIQYHEPELCSYLDTK	7	1	FALSE	_LLIQYHEPELC[+57]SYLDTK_	69.4104	FALSE	_LLIQYHEPELC[Carbamidomethyl (C)]SYLDTK_	_LLIQYHEPELC[Carbamidomethyl (C)]SYLDTK_	no group specified	LABEL_FREE	FALSE	NaN	6.83694e-42	1.29358e-43	65.2934	69.4549	65.2601	3.09616e-09	9.28848e-09	1.05017e-56	1.29358e-43	FALSE	NaN	199.463	199.463	TRUE	TRUE	-0.409384	3	_LLIQYHEPELC[+57]SYLDTK_	_LLIQYHEPELC[Carbamidomethyl (C)]SYLDTK_	708.022	708.022	199.463
Not Defined	A210305_bc_hela_200ng_100min_dia_standard_py3_1025	NA	A210305_bc_hela_200ng_100min_dia_standard_py3_1025.d	2	Q9NUY8	Q9NUY8	-71.2927	-74.659	9.24559e-89	7.34206e-141	4.20786e-90	3.61636e-142	12	138.312	EVILTQESDSK	Stripped Sequence	TRUE	0	EVILTQESDSK	8	1	FALSE	_EVILTQESDSK_	-0.99895	FALSE	_EVILTQESDSK_	_EVILTQESDSK_	no group specified	LABEL_FREE	FALSE	NaN	2.64618e-05	2.30068e-07	20.7535	-0.520897	20.5566	6.24915e-06	1.85174e-05	1.83525e-31	2.30068e-07	FALSE	NaN	99.3634	99.3634	TRUE	TRUE	-20.2702	2	_EVILTQESDSK_	_EVILTQESDSK_	624.82	624.819	99.3634
Not Defined	A210305_bc_hela_200ng_100min_dia_standard_py3_1025	NA	A210305_bc_hela_200ng_100min_dia_standard_py3_1025.d	2	Q9NUY8	Q9NUY8	-71.2927	-74.659	9.24559e-89	7.34206e-141	4.20786e-90	3.61636e-142	12	138.312	SDLYNCFYAIMNK	Stripped Sequence	TRUE	0	SDLYNCFYAIMNK	9	1	FALSE	_SDLYNC[+57]FYAIMNK_	86.0785	FALSE	_SDLYNC[Carbamidomethyl (C)]FYAIMNK_	_SDLYNC[Carbamidomethyl (C)]FYAIMNK_	no group specified	LABEL_FREE	FALSE	NaN	3.25713e-22	2.65089e-24	75.8306	86.1488	75.7861	2.86837e-11	8.60512e-11	1.32329e-28	2.65089e-24	FALSE	NaN	96.6833	96.6833	TRUE	TRUE	-7.61856	2	_SDLYNC[+57]FYAIMNK_	_SDLYNC[Carbamidomethyl (C)]FYAIMNK_	819.868	819.868	96.6833
Not Defined	A210305_bc_hela_200ng_100min_dia_standard_py3_1025	NA	A210305_bc_hela_200ng_100min_dia_standard_py3_1025.d	2	Q9NUY8	Q9NUY8	-71.2927	-74.659	9.24559e-89	7.34206e-141	4.20786e-90	3.61636e-142	12	138.312	YGNSSASGIEILAIER	Stripped Sequence	TRUE	0	YGNSSASGIEILAIER	10	1	FALSE	_YGNSSASGIEILAIER_	62.1091	FALSE	_YGNSSASGIEILAIER_	_YGNSSASGIEILAIER_	no group specified	LABEL_FREE	FALSE	NaN	0.000358352	4.37772e-06	59.861	61.8793	60.0056	1.85165e-05	5.11718e-05	6.63308e-34	4.37772e-06	FALSE	NaN	41.9092	41.9092	TRUE	TRUE	-24.1071	2	_YGNSSASGIEILAIER_	_YGNSSASGIEILAIER_	840.434	840.433	41.9092
Not Defined	A210305_bc_hela_200ng_100min_dia_standard_py3_1025	NA	A210305_bc_hela_200ng_100min_dia_standard_py3_1025.d	2	Q9NUY8	Q9NUY8	-71.2927	-74.659	9.24559e-89	7.34206e-141	4.20786e-90	3.61636e-142	12	138.312	DNHHLFGSTLLGIK	Stripped Sequence	TRUE	0	DNHHLFGSTLLGIK	11	1	FALSE	_DNHHLFGSTLLGIK_	48.4399	FALSE	_DNHHLFGSTLLGIK_	_DNHHLFGSTLLGIK_	no group specified	LABEL_FREE	FALSE	NaN	1.42344e-19	1.08224e-21	50.8444	48.6454	50.7007	6.16929e-08	1.84786e-07	1.08224e-21	2.93164e-10	FALSE	NaN	32.6209	32.6209	TRUE	TRUE	-8.84909	3	_DNHHLFGSTLLGIK_	_DNHHLFGSTLLGIK_	517.947	517.947	32.6209
Not Defined	A210305_bc_hela_200ng_100min_dia_standard_py3_1025	NA	A210305_bc_hela_200ng_100min_dia_standard_py3_1025.d	2	Q9NUY8	Q9NUY8	-71.2927	-74.659	9.24559e-89	7.34206e-141	4.20786e-90	3.61636e-142	12	138.312	SSINSVDGESPNGSSDR	Stripped Sequence	TRUE	0	SSINSVDGESPNGSSDR	12	1	FALSE	_SSINSVDGESPNGSSDR_	-8.30586	FALSE	_SSINSVDGESPNGSSDR_	_SSINSVDGESPNGSSDR_	no group specified	LABEL_FREE	FALSE	NaN	1.4013e-45	3.254e-47	17.0861	-8.32886	17.0956	1.49601e-06	4.48802e-06	7.67354e-55	3.254e-47	FALSE	NaN	39.7933	39.7933	TRUE	TRUE	0.789815	2	_SSINSVDGESPNGSSDR_	_SSINSVDGESPNGSSDR_	854.374	854.374	39.7933
Not Defined	A210305_bc_hela_200ng_100min_dia_standard_py3_1025	NA	A210305_bc_hela_200ng_100min_dia_standard_py3_1025.d	2	Q9NV06	Q9NV06	-75.2297	-75.2297	2.85273e-62	4.33472e-136	3.14832e-64	1.79742e-137	19	316.732	PGSVPLVSEK	Stripped Sequence	TRUE	0	PGSVPLVSEK	1	1	TRUE	_PGSVPLVSEK_	6.93599	FALSE	_PGSVPLVSEK_	_PGSVPLVSEK_	no group specified	LABEL_FREE	FALSE	NaN	2.06759e-30	2.0426e-32	24.4696	6.85472	24.5141	4.90849e-09	1.47255e-08	5.68031e-46	2.0426e-32	FALSE	NaN	1417.42	1417.42	TRUE	TRUE	-4.28675	2	_PGSVPLVSEK_	_PGSVPLVSEK_	506.787	506.786	1417.42
Not Defined	A210305_bc_hela_200ng_100min_dia_standard_py3_1025	NA	A210305_bc_hela_200ng_100min_dia_standard_py3_1025.d	2	Q9NV06	Q9NV06	-75.2297	-75.2297	2.85273e-62	4.33472e-136	3.14832e-64	1.79742e-137	19	316.732	SIYSQIQEQR	Stripped Sequence	TRUE	0	SIYSQIQEQR	2	1	TRUE	_SIYSQIQEQR_	14.2231	FALSE	_SIYSQIQEQR_	_SIYSQIQEQR_	no group specified	LABEL_FREE	FALSE	NaN	5.39648e-25	4.68763e-27	28.3544	14.0997	28.4259	5.93465e-09	1.7804e-08	8.55646e-43	4.68763e-27	FALSE	NaN	852.741	852.741	TRUE	TRUE	-6.41639	2	_SIYSQIQEQR_	_SIYSQIQEQR_	626.32	626.319	852.741
Not Defined	A210305_bc_hela_200ng_100min_dia_standard_py3_1025	NA	A210305_bc_hela_200ng_100min_dia_standard_py3_1025.d	2	Q9NV06	Q9NV06	-75.2297	-75.2297	2.85273e-62	4.33472e-136	3.14832e-64	1.79742e-137	19	316.732	TVYTGIDHHWK	Stripped Sequence	TRUE	0	TVYTGIDHHWK	3	2	TRUE	_TVYTGIDHHWK_	-4.24655	FALSE	_TVYTGIDHHWK_	_TVYTGIDHHWK_	no group specified	LABEL_FREE	FALSE	NaN	1.2761e-20	9.96862e-23	19.3892	-4.13137	19.3271	1.8863e-08	5.6589e-08	1.69437e-28	9.96862e-23	FALSE	NaN	826.055	826.055	TRUE	TRUE	-8.34923	3	_TVYTGIDHHWK_	_TVYTGIDHHWK_	452.895	452.894	826.055
Not Defined	A210305_bc_hela_200ng_100min_dia_standard_py3_1025	NA	A210305_bc_hela_200ng_100min_dia_standard_py3_1025.d	2	Q9NV06	Q9NV06	-75.2297	-75.2297	2.85273e-62	4.33472e-136	3.14832e-64	1.79742e-137	19	316.732	TVYTGIDHHWK	Stripped Sequence	TRUE	0	TVYTGIDHHWK	3	2	TRUE	_TVYTGIDHHWK_	-4.24655	FALSE	_TVYTGIDHHWK_	_TVYTGIDHHWK_	no group specified	LABEL_FREE	FALSE	NaN	6.37753e-25	5.52894e-27	19.3759	-4.15595	19.3271	1.53822e-07	4.61465e-07	1.71338e-56	5.52894e-27	FALSE	NaN	91.2667	91.2667	TRUE	TRUE	-6.44669	2	_TVYTGIDHHWK_	_TVYTGIDHHWK_	678.838	678.838	91.2667
Not Defined	A210305_bc_hela_200ng_100min_dia_standard_py3_1025	NA	A210305_bc_hela_200ng_100min_dia_standard_py3_1025.d	2	Q9NV06	Q9NV06	-75.2297	-75.2297	2.85273e-62	4.33472e-136	3.14832e-64	1.79742e-137	19	316.732	IWNLTQR	Stripped Sequence	TRUE	0	IWNLTQR	4	1	FALSE	_IWNLTQR_	21.5243	FALSE	_IWNLTQR_	_IWNLTQR_	no group specified	LABEL_FREE	FALSE	NaN	8.406e-06	6.55338e-08	32.7594	21.2768	32.9444	2.78975e-08	6.55338e-08	1.76731e-13	1.81585e-08	FALSE	NaN	831.664	831.664	TRUE	TRUE	-19.2935	2	_IWNLTQR_	_IWNLTQR_	465.761	465.761	831.664
Not Defined	A210305_bc_hela_200ng_100min_dia_standard_py3_1025	NA	A210305_bc_hela_200ng_100min_dia_standard_py3_1025.d	2	Q9NV06	Q9NV06	-75.2297	-75.2297	2.85273e-62	4.33472e-136	3.14832e-64	1.79742e-137	19	316.732	LATVLSGACDGEVR	Stripped Sequence	TRUE	0	LATVLSGACDGEVR	5	1	FALSE	_LATVLSGAC[+57]DGEVR_	26.9971	FALSE	_LATVLSGAC[Carbamidomethyl (C)]DGEVR_	_LATVLSGAC[Carbamidomethyl (C)]DGEVR_	no group specified	LABEL_FREE	FALSE	NaN	4.87458e-25	4.23717e-27	36.5405	27.9515	35.8543	1.33145e-07	3.99434e-07	1.03604e-28	4.23717e-27	FALSE	NaN	733.457	733.457	TRUE	TRUE	-6.39796	2	_LATVLSGAC[+57]DGEVR_	_LATVLSGAC[Carbamidomethyl (C)]DGEVR_	724.364	724.364	733.457
Not Defined	A210305_bc_hela_200ng_100min_dia_standard_py3_1025	NA	A210305_bc_hela_200ng_100min_dia_standard_py3_1025.d	2	Q9NV06	Q9NV06	-75.2297	-75.2297	2.85273e-62	4.33472e-136	3.14832e-64	1.79742e-137	19	316.732	NYDPALHPFEVPR	Stripped Sequence	TRUE	0	NYDPALHPFEVPR	6	2	FALSE	_NYDPALHPFEVPR_	42.8715	FALSE	_NYDPALHPFEVPR_	_NYDPALHPFEVPR_	no group specified	LABEL_FREE	FALSE	NaN	1.28216e-21	1.02831e-23	46.5538	42.8573	46.5658	4.6795e-08	1.40385e-07	8.40241e-44	1.02831e-23	FALSE	NaN	386.681	386.681	TRUE	TRUE	-7.8876	3	_NYDPALHPFEVPR_	_NYDPALHPFEVPR_	518.928	518.928	386.681
Not Defined	A210305_bc_hela_200ng_100min_dia_standard_py3_1025	NA	A210305_bc_hela_200ng_100min_dia_standard_py3_1025.d	2	Q9NV06	Q9NV06	-75.2297	-75.2297	2.85273e-62	4.33472e-136	3.14832e-64	1.79742e-137	19	316.732	NYDPALHPFEVPR	Stripped Sequence	TRUE	0	NYDPALHPFEVPR	6	2	FALSE	_NYDPALHPFEVPR_	42.8715	FALSE	_NYDPALHPFEVPR_	_NYDPALHPFEVPR_	no group specified	LABEL_FREE	FALSE	NaN	1.01343e-38	1.39163e-40	46.5941	42.9047	46.5658	4.57482e-09	1.37245e-08	1.39163e-40	9.86181e-33	FALSE	NaN	244.594	244.594	TRUE	TRUE	-1.41323	2	_NYDPALHPFEVPR_	_NYDPALHPFEVPR_	777.889	777.889	244.594
Not Defined	A210305_bc_hela_200ng_100min_dia_standard_py3_1025	NA	A210305_bc_hela_200ng_100min_dia_standard_py3_1025.d	2	Q9NV06	Q9NV06	-75.2297	-75.2297	2.85273e-62	4.33472e-136	3.14832e-64	1.79742e-137	19	316.732	YIMCGSDEMNIR	Stripped Sequence	TRUE	0	YIMCGSDEMNIR	7	1	FALSE	_YIMC[+57]GSDEMNIR_	34.1645	FALSE	_YIMC[Carbamidomethyl (C)]GSDEMNIR_	_YIMC[Carbamidomethyl (C)]GSDEMNIR_	no group specified	LABEL_FREE	FALSE	NaN	2.39196e-32	2.49314e-34	40.5475	34.136	40.5702	1.94125e-08	5.82374e-08	8.33548e-63	2.49314e-34	FALSE	NaN	577.781	577.781	TRUE	TRUE	-3.58018	2	_YIMC[+57]GSDEMNIR_	_YIMC[Carbamidomethyl (C)]GSDEMNIR_	744.818	744.817	577.781
Not Defined	A210305_bc_hela_200ng_100min_dia_standard_py3_1025	NA	A210305_bc_hela_200ng_100min_dia_standard_py3_1025.d	2	Q9NV06	Q9NV06	-75.2297	-75.2297	2.85273e-62	4.33472e-136	3.14832e-64	1.79742e-137	19	316.732	MDGPGYGDEEEPLHTILGK	Stripped Sequence	TRUE	0	MDGPGYGDEEEPLHTILGK	8	1	FALSE	_MDGPGYGDEEEPLHTILGK_	61.8795	FALSE	_MDGPGYGDEEEPLHTILGK_	_MDGPGYGDEEEPLHTILGK_	no group specified	LABEL_FREE	FALSE	NaN	0	1.76671e-61	59.8695	61.8929	59.8611	1.5178e-08	4.55339e-08	1.76671e-61	1.15977e-40	FALSE	NaN	530.518	530.518	TRUE	TRUE	5.53341	3	_MDGPGYGDEEEPLHTILGK_	_MDGPGYGDEEEPLHTILGK_	686.654	686.654	530.518
Not Defined	A210305_bc_hela_200ng_100min_dia_standard_py3_1025	NA	A210305_bc_hela_200ng_100min_dia_standard_py3_1025.d	2	Q9NV06	Q9NV06	-75.2297	-75.2297	2.85273e-62	4.33472e-136	3.14832e-64	1.79742e-137	19	316.732	MQHVICVK	Stripped Sequence	TRUE	0	MQHVICVK	9	1	FALSE	_MQHVIC[+57]VK_	-19.3076	FALSE	_MQHVIC[Carbamidomethyl (C)]VK_	_MQHVIC[Carbamidomethyl (C)]VK_	no group specified	LABEL_FREE	FALSE	NaN	5.68627e-34	6.22409e-36	12.6988	-19.2938	12.6919	1.51601e-08	4.54803e-08	7.51015e-38	6.22409e-36	FALSE	NaN	334.813	334.813	TRUE	TRUE	-3.00643	2	_MQHVIC[+57]VK_	_MQHVIC[Carbamidomethyl (C)]VK_	507.765	507.764	334.813
Not Defined	A210305_bc_hela_200ng_100min_dia_standard_py3_1025	NA	A210305_bc_hela_200ng_100min_dia_standard_py3_1025.d	2	Q9NV06	Q9NV06	-75.2297	-75.2297	2.85273e-62	4.33472e-136	3.14832e-64	1.79742e-137	19	316.732	PFLASLDGHR	Stripped Sequence	TRUE	0	PFLASLDGHR	10	1	FALSE	_PFLASLDGHR_	17.4379	FALSE	_PFLASLDGHR_	_PFLASLDGHR_	no group specified	LABEL_FREE	FALSE	NaN	3.94027e-27	3.58904e-29	30.503	17.4544	30.4918	6.27461e-11	1.88238e-10	2.06785e-54	3.58904e-29	FALSE	NaN	259.359	259.359	TRUE	TRUE	-5.54643	2	_PFLASLDGHR_	_PFLASLDGHR_	556.796	556.795	259.359
Not Defined	A210305_bc_hela_200ng_100min_dia_standard_py3_1025	NA	A210305_bc_hela_200ng_100min_dia_standard_py3_1025.d	2	Q9NV06	Q9NV06	-75.2297	-75.2297	2.85273e-62	4.33472e-136	3.14832e-64	1.79742e-137	19	316.732	FCGTSFFTVGDDK	Stripped Sequence	TRUE	0	FCGTSFFTVGDDK	11	1	FALSE	_FC[+57]GTSFFTVGDDK_	58.1732	FALSE	_FC[Carbamidomethyl (C)]GTSFFTVGDDK_	_FC[Carbamidomethyl (C)]GTSFFTVGDDK_	no group specified	LABEL_FREE	FALSE	NaN	0	6.12446e-60	57.3447	58.2582	57.2779	2.79357e-10	8.38071e-10	6.12446e-60	5.71323e-36	FALSE	NaN	271.327	271.327	TRUE	TRUE	5.04148	2	_FC[+57]GTSFFTVGDDK_	_FC[Carbamidomethyl (C)]GTSFFTVGDDK_	740.824	740.824	271.327
Not Defined	A210305_bc_hela_200ng_100min_dia_standard_py3_1025	NA	A210305_bc_hela_200ng_100min_dia_standard_py3_1025.d	2	Q9NV06	Q9NV06	-75.2297	-75.2297	2.85273e-62	4.33472e-136	3.14832e-64	1.79742e-137	19	316.732	FNPIETFLLGSCASDR	Stripped Sequence	TRUE	0	FNPIETFLLGSCASDR	12	1	FALSE	_FNPIETFLLGSC[+57]ASDR_	110.077	FALSE	_FNPIETFLLGSC[Carbamidomethyl (C)]ASDR_	_FNPIETFLLGSC[Carbamidomethyl (C)]ASDR_	no group specified	LABEL_FREE	FALSE	NaN	1.41422e-21	1.13275e-23	89.2253	118.653	87.8745	4.70956e-11	1.41261e-10	1.13275e-23	2.57746e-14	FALSE	NaN	262.762	262.762	TRUE	TRUE	-7.90702	2	_FNPIETFLLGSC[+57]ASDR_	_FNPIETFLLGSC[Carbamidomethyl (C)]ASDR_	913.941	913.94	262.762
Not Defined	A210305_bc_hela_200ng_100min_dia_standard_py3_1025	NA	A210305_bc_hela_200ng_100min_dia_standard_py3_1025.d	2	Q9NV06	Q9NV06	-75.2297	-75.2297	2.85273e-62	4.33472e-136	3.14832e-64	1.79742e-137	19	316.732	TIQAHEGFVR	Stripped Sequence	TRUE	0	TIQAHEGFVR	13	1	FALSE	_TIQAHEGFVR_	-12.7083	FALSE	_TIQAHEGFVR_	_TIQAHEGFVR_	no group specified	LABEL_FREE	FALSE	NaN	3.14909e-25	2.74639e-27	15.5679	-12.724	15.5738	8.07027e-08	2.42108e-07	1.11496e-29	2.74639e-27	FALSE	NaN	202.045	202.045	TRUE	TRUE	-6.31902	2	_TIQAHEGFVR_	_TIQAHEGFVR_	579.307	579.306	202.045
Not Defined	A210305_bc_hela_200ng_100min_dia_standard_py3_1025	NA	A210305_bc_hela_200ng_100min_dia_standard_py3_1025.d	2	Q9NV06	Q9NV06	-75.2297	-75.2297	2.85273e-62	4.33472e-136	3.14832e-64	1.79742e-137	19	316.732	TNPICSMTWGFDSISSVK	Stripped Sequence	TRUE	0	TNPICSMTWGFDSISSVK	14	1	FALSE	_TNPIC[+57]SMTWGFDSISSVK_	93.3988	FALSE	_TNPIC[Carbamidomethyl (C)]SMTWGFDSISSVK_	_TNPIC[Carbamidomethyl (C)]SMTWGFDSISSVK_	no group specified	LABEL_FREE	FALSE	NaN	6.93961e-06	5.34333e-08	80.1563	93.3781	80.1753	2.08316e-08	5.34333e-08	2.25555e-48	9.06134e-09	FALSE	NaN	146.751	146.751	TRUE	TRUE	-19.152	2	_TNPIC[+57]SMTWGFDSISSVK_	_TNPIC[Carbamidomethyl (C)]SMTWGFDSISSVK_	1015.47	1015.47	146.751
Not Defined	A210305_bc_hela_200ng_100min_dia_standard_py3_1025	NA	A210305_bc_hela_200ng_100min_dia_standard_py3_1025.d	2	Q9NV06	Q9NV06	-75.2297	-75.2297	2.85273e-62	4.33472e-136	3.14832e-64	1.79742e-137	19	316.732	NPDNYVR	Stripped Sequence	TRUE	0	NPDNYVR	15	1	FALSE	_NPDNYVR_	-27.8118	FALSE	_NPDNYVR_	_NPDNYVR_	no group specified	LABEL_FREE	FALSE	NaN	3.06882e-19	2.31287e-21	9.76205	-27.877	9.78428	2.56458e-07	7.69269e-07	2.31287e-21	1.03362e-10	FALSE	NaN	150.307	150.307	TRUE	TRUE	-9.01187	2	_NPDNYVR_	_NPDNYVR_	439.212	439.211	150.307
Not Defined	A210305_bc_hela_200ng_100min_dia_standard_py3_1025	NA	A210305_bc_hela_200ng_100min_dia_standard_py3_1025.d	2	Q9NV06	Q9NV06	-75.2297	-75.2297	2.85273e-62	4.33472e-136	3.14832e-64	1.79742e-137	19	316.732	FQHYPHIK	Stripped Sequence	TRUE	0	FQHYPHIK	16	1	FALSE	_FQHYPHIK_	-23.7984	FALSE	_FQHYPHIK_	_FQHYPHIK_	no group specified	LABEL_FREE	FALSE	NaN	0.000358352	1.0601e-05	10.831	-24.6825	11.1353	7.57805e-05	0.000212261	4.47893e-06	1.0601e-05	FALSE	NaN	153.574	153.574	TRUE	TRUE	-26.6045	2	_FQHYPHIK_	_FQHYPHIK_	535.283	535.282	153.574
Not Defined	A210305_bc_hela_200ng_100min_dia_standard_py3_1025	NA	A210305_bc_hela_200ng_100min_dia_standard_py3_1025.d	2	Q9NV06	Q9NV06	-75.2297	-75.2297	2.85273e-62	4.33472e-136	3.14832e-64	1.79742e-137	19	316.732	EAVFATCGQQVDIWDEQR	Stripped Sequence	TRUE	0	EAVFATCGQQVDIWDEQR	17	1	FALSE	_EAVFATC[+57]GQQVDIWDEQR_	66.7848	FALSE	_EAVFATC[Carbamidomethyl (C)]GQQVDIWDEQR_	_EAVFATC[Carbamidomethyl (C)]GQQVDIWDEQR_	no group specified	LABEL_FREE	FALSE	NaN	4.92863e-09	3.20195e-11	63.3741	66.8673	63.312	2.29841e-08	6.62467e-08	3.20195e-11	2.67355e-09	FALSE	NaN	40.7639	40.7639	TRUE	TRUE	-15.4782	2	_EAVFATC[+57]GQQVDIWDEQR_	_EAVFATC[Carbamidomethyl (C)]GQQVDIWDEQR_	1076.49	1076.49	40.7639
Not Defined	A210305_bc_hela_200ng_100min_dia_standard_py3_1025	NA	A210305_bc_hela_200ng_100min_dia_standard_py3_1025.d	2	Q9NV31	Q9NV31	-72.841	-72.841	9.73267e-78	1.26199e-156	2.13774e-79	1.28288e-157	4	521.549	LYALGLVPTR	Stripped Sequence	TRUE	0	LYALGLVPTR	1	1	TRUE	_LYALGLVPTR_	57.9937	FALSE	_LYALGLVPTR_	_LYALGLVPTR_	no group specified	LABEL_FREE	FALSE	NaN	3.516e-14	2.34139e-16	57.1262	57.9765	57.138	4.53179e-09	1.35954e-08	1.15629e-39	2.34139e-16	FALSE	NaN	1852.41	1852.41	TRUE	TRUE	-11.754	2	_LYALGLVPTR_	_LYALGLVPTR_	551.835	551.834	1852.41
Not Defined	A210305_bc_hela_200ng_100min_dia_standard_py3_1025	NA	A210305_bc_hela_200ng_100min_dia_standard_py3_1025.d	2	Q9NV31	Q9NV31	-72.841	-72.841	9.73267e-78	1.26199e-156	2.13774e-79	1.28288e-157	4	521.549	VGPDVVTDPAFLVTR	Stripped Sequence	TRUE	0	VGPDVVTDPAFLVTR	2	1	TRUE	_VGPDVVTDPAFLVTR_	77.3648	FALSE	_VGPDVVTDPAFLVTR_	_VGPDVVTDPAFLVTR_	no group specified	LABEL_FREE	FALSE	NaN	2.51091e-30	2.47527e-32	69.7548	76.6993	70.1587	4.54246e-09	1.36274e-08	2.47527e-32	8.97601e-22	FALSE	NaN	748.432	748.432	TRUE	TRUE	-4.31812	2	_VGPDVVTDPAFLVTR_	_VGPDVVTDPAFLVTR_	793.433	793.433	748.432
Not Defined	A210305_bc_hela_200ng_100min_dia_standard_py3_1025	NA	A210305_bc_hela_200ng_100min_dia_standard_py3_1025.d	2	Q9NV31	Q9NV31	-72.841	-72.841	9.73267e-78	1.26199e-156	2.13774e-79	1.28288e-157	4	521.549	SMEDFVTWVDSSK	Stripped Sequence	TRUE	0	SMEDFVTWVDSSK	3	1	TRUE	_SMEDFVTWVDSSK_	83.6155	FALSE	_SMEDFVTWVDSSK_	_SMEDFVTWVDSSK_	no group specified	LABEL_FREE	FALSE	NaN	0	5.47827e-58	74.4994	83.7466	74.4305	2.96572e-07	8.89716e-07	1.94747e-71	5.47827e-58	FALSE	NaN	562.318	562.318	TRUE	TRUE	4.41357	2	_SMEDFVTWVDSSK_	_SMEDFVTWVDSSK_	765.843	765.842	562.318
Not Defined	A210305_bc_hela_200ng_100min_dia_standard_py3_1025	NA	A210305_bc_hela_200ng_100min_dia_standard_py3_1025.d	2	Q9NV31	Q9NV31	-72.841	-72.841	9.73267e-78	1.26199e-156	2.13774e-79	1.28288e-157	4	521.549	GSLELCDFVTASSFCR	Stripped Sequence	TRUE	0	GSLELCDFVTASSFCR	4	1	FALSE	_GSLELC[+57]DFVTASSFC[+57]R_	85.3457	FALSE	_GSLELC[Carbamidomethyl (C)]DFVTASSFC[Carbamidomethyl (C)]R_	_GSLELC[Carbamidomethyl (C)]DFVTASSFC[Carbamidomethyl (C)]R_	no group specified	LABEL_FREE	FALSE	NaN	0	2.11786e-69	75.3019	85.2163	75.363	3.37918e-10	1.01376e-09	2.10965e-75	2.11786e-69	FALSE	NaN	87.1232	87.1232	TRUE	TRUE	7.97353	2	_GSLELC[+57]DFVTASSFC[+57]R_	_GSLELC[Carbamidomethyl (C)]DFVTASSFC[Carbamidomethyl (C)]R_	924.916	924.916	87.1232
Not Defined	A210305_bc_hela_200ng_100min_dia_standard_py3_1025	NA	A210305_bc_hela_200ng_100min_dia_standard_py3_1025.d	2	Q9NV35	Q9NV35	-76.712	-83.6989	1.30617e-53	2.88332e-75	1.15562e-55	4.82517e-77	5	73.8007	ETWEEAALHLK	Stripped Sequence	TRUE	0	ETWEEAALHLK	1	1	TRUE	_ETWEEAALHLK_	46.1096	FALSE	_ETWEEAALHLK_	_ETWEEAALHLK_	no group specified	LABEL_FREE	FALSE	NaN	3.52309e-23	2.93398e-25	49.2087	46.1615	49.1767	3.28769e-11	9.86307e-11	1.91962e-28	2.93398e-25	FALSE	NaN	173.553	173.553	TRUE	TRUE	-7.19113	2	_ETWEEAALHLK_	_ETWEEAALHLK_	663.838	663.838	173.553
Not Defined	A210305_bc_hela_200ng_100min_dia_standard_py3_1025	NA	A210305_bc_hela_200ng_100min_dia_standard_py3_1025.d	2	Q9NV35	Q9NV35	-76.712	-83.6989	1.30617e-53	2.88332e-75	1.15562e-55	4.82517e-77	5	73.8007	EDLNHLVGYK	Stripped Sequence	TRUE	0	EDLNHLVGYK	2	1	TRUE	_EDLNHLVGYK_	19.1306	FALSE	_EDLNHLVGYK_	_EDLNHLVGYK_	no group specified	LABEL_FREE	FALSE	NaN	0.000892021	3.01225e-05	31.5542	19.151	31.5441	1.3214e-05	3.01225e-05	1.29315e-09	9.51807e-06	FALSE	NaN	170.065	170.065	TRUE	TRUE	-32.2991	2	_EDLNHLVGYK_	_EDLNHLVGYK_	594.306	594.306	170.065
Not Defined	A210305_bc_hela_200ng_100min_dia_standard_py3_1025	NA	A210305_bc_hela_200ng_100min_dia_standard_py3_1025.d	2	Q9NV35	Q9NV35	-76.712	-83.6989	1.30617e-53	2.88332e-75	1.15562e-55	4.82517e-77	5	73.8007	GEVDVTHDSEPK	Stripped Sequence	TRUE	0	GEVDVTHDSEPK	3	1	TRUE	_GEVDVTHDSEPK_	-20.8201	FALSE	_GEVDVTHDSEPK_	_GEVDVTHDSEPK_	no group specified	LABEL_FREE	FALSE	NaN	1.18724e-33	1.28653e-35	12.0344	-20.9629	12.0789	6.85135e-11	2.05541e-10	1.78446e-63	1.28653e-35	FALSE	NaN	74.5377	74.5377	TRUE	TRUE	-3.11812	2	_GEVDVTHDSEPK_	_GEVDVTHDSEPK_	656.804	656.804	74.5377
Not Defined	A210305_bc_hela_200ng_100min_dia_standard_py3_1025	NA	A210305_bc_hela_200ng_100min_dia_standard_py3_1025.d	2	Q9NV35	Q9NV35	-76.712	-83.6989	1.30617e-53	2.88332e-75	1.15562e-55	4.82517e-77	5	73.8007	NVHFASVVNSFIEK	Stripped Sequence	TRUE	0	NVHFASVVNSFIEK	4	1	FALSE	_NVHFASVVNSFIEK_	58.5721	FALSE	_NVHFASVVNSFIEK_	_NVHFASVVNSFIEK_	no group specified	LABEL_FREE	FALSE	NaN	1.16172e-17	8.38763e-20	57.555	58.5318	57.5837	1.3384e-08	4.01521e-08	2.55338e-42	8.38763e-20	FALSE	NaN	61.6992	61.6992	TRUE	TRUE	-9.80777	3	_NVHFASVVNSFIEK_	_NVHFASVVNSFIEK_	530.947	530.946	61.6992
Not Defined	A210305_bc_hela_200ng_100min_dia_standard_py3_1025	NA	A210305_bc_hela_200ng_100min_dia_standard_py3_1025.d	2	Q9NV35	Q9NV35	-76.712	-83.6989	1.30617e-53	2.88332e-75	1.15562e-55	4.82517e-77	5	73.8007	ENYHYVTILMK	Stripped Sequence	TRUE	0	ENYHYVTILMK	5	1	FALSE	_ENYHYVTILMK_	38.9859	FALSE	_ENYHYVTILMK_	_ENYHYVTILMK_	no group specified	LABEL_FREE	FALSE	NaN	1.52954e-05	1.25065e-07	44.0655	39.0744	44.0088	4.17089e-08	1.25065e-07	1.41402e-22	6.19701e-11	FALSE	NaN	22.3786	22.3786	TRUE	TRUE	-19.7705	2	_ENYHYVTILMK_	_ENYHYVTILMK_	705.858	705.857	22.3786
Not Defined	A210305_bc_hela_200ng_100min_dia_standard_py3_1025	NA	A210305_bc_hela_200ng_100min_dia_standard_py3_1025.d	2	Q9NV56	Q9NV56	-76.1382	-78.4511	7.0542e-57	9.44033e-111	6.69526e-59	2.22065e-112	5	83.5123	NFVLPEEIIQEVR	Stripped Sequence	TRUE	0	NFVLPEEIIQEVR	1	1	TRUE	_NFVLPEEIIQEVR_	97.9922	FALSE	_NFVLPEEIIQEVR_	_NFVLPEEIIQEVR_	no group specified	LABEL_FREE	FALSE	NaN	0	1.7716e-51	82.8572	98.5094	82.6858	1.35575e-09	4.06725e-09	2.60471e-61	1.7716e-51	FALSE	NaN	134.051	134.051	TRUE	TRUE	2.24269	2	_NFVLPEEIIQEVR_	_NFVLPEEIIQEVR_	793.433	793.432	134.051
Not Defined	A210305_bc_hela_200ng_100min_dia_standard_py3_1025	NA	A210305_bc_hela_200ng_100min_dia_standard_py3_1025.d	2	Q9NV56	Q9NV56	-76.1382	-78.4511	7.0542e-57	9.44033e-111	6.69526e-59	2.22065e-112	5	83.5123	VLTANSNPSSPSAAK	Stripped Sequence	TRUE	0	VLTANSNPSSPSAAK	2	1	TRUE	_VLTANSNPSSPSAAK_	-13.8435	FALSE	_VLTANSNPSSPSAAK_	_VLTANSNPSSPSAAK_	no group specified	LABEL_FREE	FALSE	NaN	1.88965e-30	1.86826e-32	15.1521	-13.798	15.1337	1.35515e-11	4.06544e-11	1.88787e-59	1.86826e-32	FALSE	NaN	177.043	177.043	TRUE	TRUE	-4.27224	2	_VLTANSNPSSPSAAK_	_VLTANSNPSSPSAAK_	722.376	722.375	177.043
Not Defined	A210305_bc_hela_200ng_100min_dia_standard_py3_1025	NA	A210305_bc_hela_200ng_100min_dia_standard_py3_1025.d	2	Q9NV56	Q9NV56	-76.1382	-78.4511	7.0542e-57	9.44033e-111	6.69526e-59	2.22065e-112	5	83.5123	EDVDPHNGADDVFSSSGSLGK	Stripped Sequence	TRUE	0	EDVDPHNGADDVFSSSGSLGK	3	1	TRUE	_EDVDPHNGADDVFSSSGSLGK_	34.0303	FALSE	_EDVDPHNGADDVFSSSGSLGK_	_EDVDPHNGADDVFSSSGSLGK_	no group specified	LABEL_FREE	FALSE	NaN	1.0558e-34	1.18514e-36	40.3455	33.8832	40.463	1.6021e-10	4.80631e-10	2.02676e-46	1.18514e-36	FALSE	NaN	95.5549	95.5549	TRUE	TRUE	-2.75323	3	_EDVDPHNGADDVFSSSGSLGK_	_EDVDPHNGADDVFSSSGSLGK_	711.65	711.65	95.5549
Not Defined	A210305_bc_hela_200ng_100min_dia_standard_py3_1025	NA	A210305_bc_hela_200ng_100min_dia_standard_py3_1025.d	2	Q9NV56	Q9NV56	-76.1382	-78.4511	7.0542e-57	9.44033e-111	6.69526e-59	2.22065e-112	5	83.5123	GEAEVGGGGAAGDK	Stripped Sequence	TRUE	0	GEAEVGGGGAAGDK	4	1	FALSE	_GEAEVGGGGAAGDK_	-36.2926	FALSE	_GEAEVGGGGAAGDK_	_GEAEVGGGGAAGDK_	no group specified	LABEL_FREE	FALSE	NaN	1.96535e-05	1.64788e-07	7.19676	-35.3799	6.92892	0.000366836	0.000691563	1.64788e-07	0.000408782	FALSE	NaN	103.067	103.067	TRUE	TRUE	-19.9899	2	_GEAEVGGGGAAGDK_	_GEAEVGGGGAAGDK_	587.77	587.77	103.067
Not Defined	A210305_bc_hela_200ng_100min_dia_standard_py3_1025	NA	A210305_bc_hela_200ng_100min_dia_standard_py3_1025.d	2	Q9NV56	Q9NV56	-76.1382	-78.4511	7.0542e-57	9.44033e-111	6.69526e-59	2.22065e-112	5	83.5123	MGEAEVGGGGAAGDK	Stripped Sequence	TRUE	0	MGEAEVGGGGAAGDK	5	1	FALSE	_MGEAEVGGGGAAGDK_	-17.2698	FALSE	_MGEAEVGGGGAAGDK_	_MGEAEVGGGGAAGDK_	no group specified	LABEL_FREE	FALSE	NaN	0.0504796	0.000554923	13.3711	-17.9508	13.7053	0.000300849	0.000554923	0.000161728	0.000185896	FALSE	NaN	22.7909	22.7909	TRUE	TRUE	-47.7362	2	_MGEAEVGGGGAAGDK_	_MGEAEVGGGGAAGDK_	653.291	653.29	22.7909
Not Defined	A210305_bc_hela_200ng_100min_dia_standard_py3_1025	NA	A210305_bc_hela_200ng_100min_dia_standard_py3_1025.d	2	Q9NV66	Q9NV66	-107.062	-115.342	0.0183582	0.0293434	9.60466e-05	0.000369802	1	64.8323	IFYGSQTGTAK	Stripped Sequence	TRUE	0	IFYGSQTGTAK	1	1	TRUE	_IFYGSQTGTAK_	-6.30164	FALSE	_IFYGSQTGTAK_	_IFYGSQTGTAK_	no group specified	LABEL_FREE	FALSE	NaN	0.00185427	5.50501e-05	18.1764	-6.17338	18.0994	3.82345e-05	5.50501e-05	1.90693e-05	4.05842e-05	FALSE	NaN	64.8323	64.8323	TRUE	TRUE	-35.4423	2	_IFYGSQTGTAK_	_IFYGSQTGTAK_	586.801	586.8	64.8323
Not Defined	A210305_bc_hela_200ng_100min_dia_standard_py3_1025	NA	A210305_bc_hela_200ng_100min_dia_standard_py3_1025.d	2	Q9NV70	Q9NV70	-69.0412	-69.0412	3.46222e-106	2.32307e-192	8.30932e-107	3.22233e-192	17	116.256	HFEGLIAR	Stripped Sequence	TRUE	0	HFEGLIAR	1	1	TRUE	_HFEGLIAR_	2.96384	FALSE	_HFEGLIAR_	_HFEGLIAR_	no group specified	LABEL_FREE	FALSE	NaN	4.18324e-05	3.92035e-07	22.4633	2.65274	22.6456	9.59381e-07	2.48611e-06	4.53808e-19	3.92035e-07	FALSE	NaN	606.917	606.917	TRUE	TRUE	-20.7596	2	_HFEGLIAR_	_HFEGLIAR_	471.761	471.76	606.917
Not Defined	A210305_bc_hela_200ng_100min_dia_standard_py3_1025	NA	A210305_bc_hela_200ng_100min_dia_standard_py3_1025.d	2	Q9NV70	Q9NV70	-69.0412	-69.0412	3.46222e-106	2.32307e-192	8.30932e-107	3.22233e-192	17	116.256	ALQEGDLASSR	Stripped Sequence	TRUE	0	ALQEGDLASSR	2	1	TRUE	_ALQEGDLASSR_	-5.10395	FALSE	_ALQEGDLASSR_	_ALQEGDLASSR_	no group specified	LABEL_FREE	FALSE	NaN	4.41121e-34	4.84623e-36	18.9006	-5.00032	18.8348	1.87514e-08	5.62543e-08	3.30757e-73	4.84623e-36	FALSE	NaN	478.721	478.721	TRUE	TRUE	-2.96805	2	_ALQEGDLASSR_	_ALQEGDLASSR_	573.791	573.79	478.721
Not Defined	A210305_bc_hela_200ng_100min_dia_standard_py3_1025	NA	A210305_bc_hela_200ng_100min_dia_standard_py3_1025.d	2	Q9NV70	Q9NV70	-69.0412	-69.0412	3.46222e-106	2.32307e-192	8.30932e-107	3.22233e-192	17	116.256	LLSIVNVCK	Stripped Sequence	TRUE	0	LLSIVNVCK	3	1	TRUE	_LLSIVNVC[+57]K_	39.5317	FALSE	_LLSIVNVC[Carbamidomethyl (C)]K_	_LLSIVNVC[Carbamidomethyl (C)]K_	no group specified	LABEL_FREE	FALSE	NaN	1.58954e-30	1.57499e-32	44.4409	39.7496	44.3263	7.37879e-09	2.21364e-08	1.57499e-32	3.62204e-32	FALSE	NaN	337.92	337.92	TRUE	TRUE	-4.24437	2	_LLSIVNVC[+57]K_	_LLSIVNVC[Carbamidomethyl (C)]K_	523.307	523.307	337.92
Not Defined	A210305_bc_hela_200ng_100min_dia_standard_py3_1025	NA	A210305_bc_hela_200ng_100min_dia_standard_py3_1025.d	2	Q9NV70	Q9NV70	-69.0412	-69.0412	3.46222e-106	2.32307e-192	8.30932e-107	3.22233e-192	17	116.256	DIFTPNDER	Stripped Sequence	TRUE	0	DIFTPNDER	4	1	FALSE	_DIFTPNDER_	17.9679	FALSE	_DIFTPNDER_	_DIFTPNDER_	no group specified	LABEL_FREE	FALSE	NaN	2.34258e-34	2.59624e-36	30.8415	17.9476	30.8554	2.33258e-09	6.99773e-09	1.02073e-48	2.59624e-36	FALSE	NaN	474.386	474.386	TRUE	TRUE	-2.87269	2	_DIFTPNDER_	_DIFTPNDER_	553.759	553.759	474.386
Not Defined	A210305_bc_hela_200ng_100min_dia_standard_py3_1025	NA	A210305_bc_hela_200ng_100min_dia_standard_py3_1025.d	2	Q9NV70	Q9NV70	-69.0412	-69.0412	3.46222e-106	2.32307e-192	8.30932e-107	3.22233e-192	17	116.256	ENPEFDLHFEK	Stripped Sequence	TRUE	0	ENPEFDLHFEK	5	1	FALSE	_ENPEFDLHFEK_	37.7375	FALSE	_ENPEFDLHFEK_	_ENPEFDLHFEK_	no group specified	LABEL_FREE	FALSE	NaN	3.07643e-16	2.14327e-18	43.2694	37.8426	43.201	5.98246e-11	1.79474e-10	1.60031e-55	2.14327e-18	FALSE	NaN	298.56	298.56	TRUE	TRUE	-10.5674	2	_ENPEFDLHFEK_	_ENPEFDLHFEK_	702.825	702.825	298.56
Not Defined	A210305_bc_hela_200ng_100min_dia_standard_py3_1025	NA	A210305_bc_hela_200ng_100min_dia_standard_py3_1025.d	2	Q9NV70	Q9NV70	-69.0412	-69.0412	3.46222e-106	2.32307e-192	8.30932e-107	3.22233e-192	17	116.256	NYMDYLSR	Stripped Sequence	TRUE	0	NYMDYLSR	6	1	FALSE	_NYMDYLSR_	37.0671	FALSE	_NYMDYLSR_	_NYMDYLSR_	no group specified	LABEL_FREE	FALSE	NaN	1.0313e-07	6.91571e-10	42.415	36.5215	42.7743	1.06435e-05	2.33244e-05	6.91571e-10	8.60545e-06	FALSE	NaN	268.472	268.472	TRUE	TRUE	-16.7656	2	_NYMDYLSR_	_NYMDYLSR_	531.24	531.239	268.472
Not Defined	A210305_bc_hela_200ng_100min_dia_standard_py3_1025	NA	A210305_bc_hela_200ng_100min_dia_standard_py3_1025.d	2	Q9NV70	Q9NV70	-69.0412	-69.0412	3.46222e-106	2.32307e-192	8.30932e-107	3.22233e-192	17	116.256	LNHFFEGVEAR	Stripped Sequence	TRUE	0	LNHFFEGVEAR	7	1	FALSE	_LNHFFEGVEAR_	20.7697	FALSE	_LNHFFEGVEAR_	_LNHFFEGVEAR_	no group specified	LABEL_FREE	FALSE	NaN	7.03764e-36	8.26528e-38	32.3096	20.5773	32.4214	9.99643e-08	2.99893e-07	3.86717e-52	8.26528e-38	FALSE	NaN	218.285	218.285	TRUE	TRUE	-2.35228	3	_LNHFFEGVEAR_	_LNHFFEGVEAR_	440.223	440.222	218.285
Not Defined	A210305_bc_hela_200ng_100min_dia_standard_py3_1025	NA	A210305_bc_hela_200ng_100min_dia_standard_py3_1025.d	2	Q9NV70	Q9NV70	-69.0412	-69.0412	3.46222e-106	2.32307e-192	8.30932e-107	3.22233e-192	17	116.256	LSVQSSGNR	Stripped Sequence	TRUE	0	LSVQSSGNR	8	1	FALSE	_LSVQSSGNR_	-34.171	FALSE	_LSVQSSGNR_	_LSVQSSGNR_	no group specified	LABEL_FREE	FALSE	NaN	0.0410495	0.000476933	7.82381	-33.2731	7.52935	0.000206815	0.000476933	9.53925e-06	0.000133972	FALSE	NaN	215.909	215.909	TRUE	TRUE	-46.9576	2	_LSVQSSGNR_	_LSVQSSGNR_	474.249	474.248	215.909
Not Defined	A210305_bc_hela_200ng_100min_dia_standard_py3_1025	NA	A210305_bc_hela_200ng_100min_dia_standard_py3_1025.d	2	Q9NV70	Q9NV70	-69.0412	-69.0412	3.46222e-106	2.32307e-192	8.30932e-107	3.22233e-192	17	116.256	LTGSTSSLNK	Stripped Sequence	TRUE	0	LTGSTSSLNK	9	1	FALSE	_LTGSTSSLNK_	-28.8447	FALSE	_LTGSTSSLNK_	_LTGSTSSLNK_	no group specified	LABEL_FREE	FALSE	NaN	4.60971e-11	2.96825e-13	9.62467	-28.2802	9.42799	6.56848e-06	1.9704e-05	2.96825e-13	1.4162e-09	FALSE	NaN	238.618	238.618	TRUE	TRUE	-13.8333	2	_LTGSTSSLNK_	_LTGSTSSLNK_	504.272	504.271	238.618
Not Defined	A210305_bc_hela_200ng_100min_dia_standard_py3_1025	NA	A210305_bc_hela_200ng_100min_dia_standard_py3_1025.d	2	Q9NV70	Q9NV70	-69.0412	-69.0412	3.46222e-106	2.32307e-192	8.30932e-107	3.22233e-192	17	116.256	NCFLCATVTTERPVQVK	Stripped Sequence	TRUE	1	NCFLCATVTTERPVQVK	10	1	FALSE	_NC[+57]FLC[+57]ATVTTERPVQVK_	39.5964	FALSE	_NC[Carbamidomethyl (C)]FLC[Carbamidomethyl (C)]ATVTTERPVQVK_	_NC[Carbamidomethyl (C)]FLC[Carbamidomethyl (C)]ATVTTERPVQVK_	no group specified	LABEL_FREE	FALSE	NaN	3.82248e-15	2.59325e-17	43.9135	38.8372	44.3618	1.4899e-07	4.46971e-07	2.19684e-19	2.59325e-17	FALSE	NaN	122.04	122.04	TRUE	TRUE	-11.1838	3	_NC[+57]FLC[+57]ATVTTERPVQVK_	_NC[Carbamidomethyl (C)]FLC[Carbamidomethyl (C)]ATVTTERPVQVK_	675.008	675.008	122.04
Not Defined	A210305_bc_hela_200ng_100min_dia_standard_py3_1025	NA	A210305_bc_hela_200ng_100min_dia_standard_py3_1025.d	2	Q9NV70	Q9NV70	-69.0412	-69.0412	3.46222e-106	2.32307e-192	8.30932e-107	3.22233e-192	17	116.256	LQQHQSMPGTMAEAEDLDGGTLSR	Stripped Sequence	TRUE	0	LQQHQSMPGTMAEAEDLDGGTLSR	11	1	FALSE	_LQQHQSMPGTMAEAEDLDGGTLSR_	42.6652	FALSE	_LQQHQSMPGTMAEAEDLDGGTLSR_	_LQQHQSMPGTMAEAEDLDGGTLSR_	no group specified	LABEL_FREE	FALSE	NaN	0	8.23421e-83	46.365	42.6359	46.3899	1.99596e-12	5.98788e-12	8.23421e-83	1.23612e-81	FALSE	NaN	57.4957	57.4957	TRUE	TRUE	11.8552	3	_LQQHQSMPGTMAEAEDLDGGTLSR_	_LQQHQSMPGTMAEAEDLDGGTLSR_	858.064	858.064	57.4957
Not Defined	A210305_bc_hela_200ng_100min_dia_standard_py3_1025	NA	A210305_bc_hela_200ng_100min_dia_standard_py3_1025.d	2	Q9NV70	Q9NV70	-69.0412	-69.0412	3.46222e-106	2.32307e-192	8.30932e-107	3.22233e-192	17	116.256	ELQVLDGANIQSIMASEK	Stripped Sequence	TRUE	0	ELQVLDGANIQSIMASEK	12	1	FALSE	_ELQVLDGANIQSIMASEK_	86.5437	FALSE	_ELQVLDGANIQSIMASEK_	_ELQVLDGANIQSIMASEK_	no group specified	LABEL_FREE	FALSE	NaN	0.000110956	1.48942e-06	75.716	85.9685	76.0811	2.46499e-06	5.90556e-06	5.28445e-14	1.48942e-06	FALSE	NaN	55.681	55.681	TRUE	TRUE	-22.3138	2	_ELQVLDGANIQSIMASEK_	_ELQVLDGANIQSIMASEK_	973.499	973.498	55.681
Not Defined	A210305_bc_hela_200ng_100min_dia_standard_py3_1025	NA	A210305_bc_hela_200ng_100min_dia_standard_py3_1025.d	2	Q9NV70	Q9NV70	-69.0412	-69.0412	3.46222e-106	2.32307e-192	8.30932e-107	3.22233e-192	17	116.256	LSSYEEMLQSVK	Stripped Sequence	TRUE	0	LSSYEEMLQSVK	13	1	FALSE	_LSSYEEMLQSVK_	52.4593	FALSE	_LSSYEEMLQSVK_	_LSSYEEMLQSVK_	no group specified	LABEL_FREE	FALSE	NaN	1.25751e-28	1.18657e-30	54.0085	53.3906	53.2982	5.31424e-09	1.59427e-08	1.03433e-42	1.18657e-30	FALSE	NaN	82.0873	82.0873	TRUE	TRUE	-4.96134	2	_LSSYEEMLQSVK_	_LSSYEEMLQSVK_	707.35	707.349	82.0873
Not Defined	A210305_bc_hela_200ng_100min_dia_standard_py3_1025	NA	A210305_bc_hela_200ng_100min_dia_standard_py3_1025.d	2	Q9NV70	Q9NV70	-69.0412	-69.0412	3.46222e-106	2.32307e-192	8.30932e-107	3.22233e-192	17	116.256	EEEVSYQLAFNK	Stripped Sequence	TRUE	0	EEEVSYQLAFNK	14	1	FALSE	_EEEVSYQLAFNK_	42.6207	FALSE	_EEEVSYQLAFNK_	_EEEVSYQLAFNK_	no group specified	LABEL_FREE	FALSE	NaN	0.00200806	5.76238e-05	46.125	42.3468	46.352	2.09894e-05	5.76238e-05	8.39079e-10	5.34345e-06	FALSE	NaN	51.9991	51.9991	TRUE	TRUE	-35.6415	2	_EEEVSYQLAFNK_	_EEEVSYQLAFNK_	728.851	728.851	51.9991
Not Defined	A210305_bc_hela_200ng_100min_dia_standard_py3_1025	NA	A210305_bc_hela_200ng_100min_dia_standard_py3_1025.d	2	Q9NV70	Q9NV70	-69.0412	-69.0412	3.46222e-106	2.32307e-192	8.30932e-107	3.22233e-192	17	116.256	SQSSSLLDMGNMSASDLDVADR	Stripped Sequence	TRUE	0	SQSSSLLDMGNMSASDLDVADR	15	1	FALSE	_SQSSSLLDMGNMSASDLDVADR_	78.1785	FALSE	_SQSSSLLDMGNMSASDLDVADR_	_SQSSSLLDMGNMSASDLDVADR_	no group specified	LABEL_FREE	FALSE	NaN	2.47719e-20	1.92099e-22	71.0498	78.5598	70.6506	4.90168e-07	1.4705e-06	1.92099e-22	1.91583e-17	FALSE	NaN	50.6899	50.6899	TRUE	TRUE	-8.48507	3	_SQSSSLLDMGNMSASDLDVADR_	_SQSSSLLDMGNMSASDLDVADR_	767.011	767.011	50.6899
Not Defined	A210305_bc_hela_200ng_100min_dia_standard_py3_1025	NA	A210305_bc_hela_200ng_100min_dia_standard_py3_1025.d	2	Q9NV70	Q9NV70	-69.0412	-69.0412	3.46222e-106	2.32307e-192	8.30932e-107	3.22233e-192	17	116.256	IDSFNSLYMLVK	Stripped Sequence	TRUE	0	IDSFNSLYMLVK	16	1	FALSE	_IDSFNSLYMLVK_	89.6064	FALSE	_IDSFNSLYMLVK_	_IDSFNSLYMLVK_	no group specified	LABEL_FREE	FALSE	NaN	0.000358352	1.12661e-05	77.5048	88.8263	77.9395	3.74849e-05	0.000100424	7.64653e-07	1.12661e-05	FALSE	NaN	38.5041	38.5041	TRUE	TRUE	-26.9113	2	_IDSFNSLYMLVK_	_IDSFNSLYMLVK_	715.373	715.373	38.5041
Not Defined	A210305_bc_hela_200ng_100min_dia_standard_py3_1025	NA	A210305_bc_hela_200ng_100min_dia_standard_py3_1025.d	2	Q9NV70	Q9NV70	-69.0412	-69.0412	3.46222e-106	2.32307e-192	8.30932e-107	3.22233e-192	17	116.256	QHNCGTPLPVSSEK	Stripped Sequence	TRUE	0	QHNCGTPLPVSSEK	17	1	FALSE	_QHNC[+57]GTPLPVSSEK_	-14.8113	FALSE	_QHNC[Carbamidomethyl (C)]GTPLPVSSEK_	_QHNC[Carbamidomethyl (C)]GTPLPVSSEK_	no group specified	LABEL_FREE	FALSE	NaN	0.000935376	3.79771e-05	14.3914	-15.6548	14.7357	0.000228395	0.000628708	1.85012e-05	3.79771e-05	FALSE	NaN	5.4876	5.4876	TRUE	TRUE	-33.6497	2	_QHNC[+57]GTPLPVSSEK_	_QHNC[Carbamidomethyl (C)]GTPLPVSSEK_	777.372	777.372	5.4876
Not Defined	A210305_bc_hela_200ng_100min_dia_standard_py3_1025	NA	A210305_bc_hela_200ng_100min_dia_standard_py3_1025.d	2	Q9NV88	Q9NV88	-71.0284	-71.0284	1.01419e-90	3.34164e-173	5.45751e-92	9.36095e-174	11	152.418	LSNLPGWSLK	Stripped Sequence	TRUE	0	LSNLPGWSLK	1	1	TRUE	_LSNLPGWSLK_	50.5118	FALSE	_LSNLPGWSLK_	_LSNLPGWSLK_	no group specified	LABEL_FREE	FALSE	NaN	1.62658e-06	1.1684e-08	52.5852	51.1292	52.2266	3.92389e-07	1.16508e-06	3.97711e-10	1.1684e-08	FALSE	NaN	379.414	379.414	TRUE	TRUE	-18.2041	2	_LSNLPGWSLK_	_LSNLPGWSLK_	557.816	557.816	379.414
Not Defined	A210305_bc_hela_200ng_100min_dia_standard_py3_1025	NA	A210305_bc_hela_200ng_100min_dia_standard_py3_1025.d	2	Q9NV88	Q9NV88	-71.0284	-71.0284	1.01419e-90	3.34164e-173	5.45751e-92	9.36095e-174	11	152.418	DAVEVSTWR	Stripped Sequence	TRUE	0	DAVEVSTWR	2	1	TRUE	_DAVEVSTWR_	22.8644	FALSE	_DAVEVSTWR_	_DAVEVSTWR_	no group specified	LABEL_FREE	FALSE	NaN	5.20006e-06	3.93601e-08	33.6834	22.6187	33.8317	2.43174e-08	3.93601e-08	8.54495e-15	3.35921e-08	FALSE	NaN	362.902	362.902	TRUE	TRUE	-18.9474	2	_DAVEVSTWR_	_DAVEVSTWR_	531.764	531.764	362.902
Not Defined	A210305_bc_hela_200ng_100min_dia_standard_py3_1025	NA	A210305_bc_hela_200ng_100min_dia_standard_py3_1025.d	2	Q9NV88	Q9NV88	-71.0284	-71.0284	1.01419e-90	3.34164e-173	5.45751e-92	9.36095e-174	11	152.418	VYLPEPPFPHAELIQTNK	Stripped Sequence	TRUE	0	VYLPEPPFPHAELIQTNK	3	1	TRUE	_VYLPEPPFPHAELIQTNK_	71.9542	FALSE	_VYLPEPPFPHAELIQTNK_	_VYLPEPPFPHAELIQTNK_	no group specified	LABEL_FREE	FALSE	NaN	1.48983e-10	9.58797e-13	67.5097	72.5844	67.1393	2.23326e-08	6.57783e-08	9.58797e-13	1.21849e-09	FALSE	NaN	293.37	293.37	TRUE	TRUE	-14.2184	3	_VYLPEPPFPHAELIQTNK_	_VYLPEPPFPHAELIQTNK_	698.374	698.373	293.37
Not Defined	A210305_bc_hela_200ng_100min_dia_standard_py3_1025	NA	A210305_bc_hela_200ng_100min_dia_standard_py3_1025.d	2	Q9NV88	Q9NV88	-71.0284	-71.0284	1.01419e-90	3.34164e-173	5.45751e-92	9.36095e-174	11	152.418	MDLMIDCQPPAMSYR	Stripped Sequence	TRUE	0	MDLMIDCQPPAMSYR	4	1	FALSE	_MDLMIDC[+57]QPPAMSYR_	68.2135	FALSE	_MDLMIDC[Carbamidomethyl (C)]QPPAMSYR_	_MDLMIDC[Carbamidomethyl (C)]QPPAMSYR_	no group specified	LABEL_FREE	FALSE	NaN	0	1.07122e-75	64.4323	68.295	64.3736	7.39113e-13	2.21734e-12	1.07122e-75	4.93858e-43	FALSE	NaN	252.475	252.475	TRUE	TRUE	9.82523	2	_MDLMIDC[+57]QPPAMSYR_	_MDLMIDC[Carbamidomethyl (C)]QPPAMSYR_	914.398	914.398	252.475
Not Defined	A210305_bc_hela_200ng_100min_dia_standard_py3_1025	NA	A210305_bc_hela_200ng_100min_dia_standard_py3_1025.d	2	Q9NV88	Q9NV88	-71.0284	-71.0284	1.01419e-90	3.34164e-173	5.45751e-92	9.36095e-174	11	152.418	IQLVGYSQK	Stripped Sequence	TRUE	0	IQLVGYSQK	5	1	FALSE	_IQLVGYSQK_	14.7941	FALSE	_IQLVGYSQK_	_IQLVGYSQK_	no group specified	LABEL_FREE	FALSE	NaN	3.4102e-41	5.89809e-43	28.8253	14.8938	28.7608	5.84596e-12	1.75379e-11	5.89809e-43	2.03188e-35	FALSE	NaN	180.872	180.872	TRUE	TRUE	-0.626666	2	_IQLVGYSQK_	_IQLVGYSQK_	518.295	518.295	180.872
Not Defined	A210305_bc_hela_200ng_100min_dia_standard_py3_1025	NA	A210305_bc_hela_200ng_100min_dia_standard_py3_1025.d	2	Q9NV88	Q9NV88	-71.0284	-71.0284	1.01419e-90	3.34164e-173	5.45751e-92	9.36095e-174	11	152.418	LYCLSGHPTLPCNVLK	Stripped Sequence	TRUE	0	LYCLSGHPTLPCNVLK	6	1	FALSE	_LYC[+57]LSGHPTLPC[+57]NVLK_	52.7838	FALSE	_LYC[Carbamidomethyl (C)]LSGHPTLPC[Carbamidomethyl (C)]NVLK_	_LYC[Carbamidomethyl (C)]LSGHPTLPC[Carbamidomethyl (C)]NVLK_	no group specified	LABEL_FREE	FALSE	NaN	2.52174e-24	2.15795e-26	53.2144	52.3167	53.5046	3.51088e-07	1.05326e-06	9.09482e-30	2.15795e-26	FALSE	NaN	171.798	171.798	TRUE	TRUE	-6.69815	3	_LYC[+57]LSGHPTLPC[+57]NVLK_	_LYC[Carbamidomethyl (C)]LSGHPTLPC[Carbamidomethyl (C)]NVLK_	624.655	624.654	171.798
Not Defined	A210305_bc_hela_200ng_100min_dia_standard_py3_1025	NA	A210305_bc_hela_200ng_100min_dia_standard_py3_1025.d	2	Q9NV88	Q9NV88	-71.0284	-71.0284	1.01419e-90	3.34164e-173	5.45751e-92	9.36095e-174	11	152.418	VSYVSGSSLLTTHPQPMDQASLK	Stripped Sequence	TRUE	0	VSYVSGSSLLTTHPQPMDQASLK	7	1	FALSE	_VSYVSGSSLLTTHPQPMDQASLK_	53.6775	FALSE	_VSYVSGSSLLTTHPQPMDQASLK_	_VSYVSGSSLLTTHPQPMDQASLK_	no group specified	LABEL_FREE	FALSE	NaN	9.3892e-37	1.14739e-38	54.0565	53.4401	54.2866	1.85489e-09	5.56466e-09	2.01332e-58	1.14739e-38	FALSE	NaN	158.877	158.877	TRUE	TRUE	-2.05887	3	_VSYVSGSSLLTTHPQPMDQASLK_	_VSYVSGSSLLTTHPQPMDQASLK_	816.081	816.081	158.877
Not Defined	A210305_bc_hela_200ng_100min_dia_standard_py3_1025	NA	A210305_bc_hela_200ng_100min_dia_standard_py3_1025.d	2	Q9NV88	Q9NV88	-71.0284	-71.0284	1.01419e-90	3.34164e-173	5.45751e-92	9.36095e-174	11	152.418	LNFIQVSK	Stripped Sequence	TRUE	0	LNFIQVSK	8	1	FALSE	_LNFIQVSK_	29.5205	FALSE	_LNFIQVSK_	_LNFIQVSK_	no group specified	LABEL_FREE	FALSE	NaN	3.38113e-06	2.50273e-08	37.7886	29.4954	37.806	1.8619e-07	5.33541e-07	4.57072e-28	2.50273e-08	FALSE	NaN	152.101	152.101	TRUE	TRUE	-18.6585	2	_LNFIQVSK_	_LNFIQVSK_	474.779	474.778	152.101
Not Defined	A210305_bc_hela_200ng_100min_dia_standard_py3_1025	NA	A210305_bc_hela_200ng_100min_dia_standard_py3_1025.d	2	Q9NV88	Q9NV88	-71.0284	-71.0284	1.01419e-90	3.34164e-173	5.45751e-92	9.36095e-174	11	152.418	IEIMPELADSLVPMEIK	Stripped Sequence	TRUE	0	IEIMPELADSLVPMEIK	9	2	FALSE	_IEIMPELADSLVPMEIK_	136.961	FALSE	_IEIMPELADSLVPMEIK_	_IEIMPELADSLVPMEIK_	no group specified	LABEL_FREE	FALSE	NaN	8.08806e-23	6.67976e-25	95.0667	145.967	92.5428	4.12974e-07	1.10452e-06	6.67976e-25	1.34397e-07	FALSE	NaN	85.1365	85.1365	TRUE	TRUE	-7.34955	2	_IEIMPELADSLVPMEIK_	_IEIMPELADSLVPMEIK_	964.51	964.509	85.1365
Not Defined	A210305_bc_hela_200ng_100min_dia_standard_py3_1025	NA	A210305_bc_hela_200ng_100min_dia_standard_py3_1025.d	2	Q9NV88	Q9NV88	-71.0284	-71.0284	1.01419e-90	3.34164e-173	5.45751e-92	9.36095e-174	11	152.418	IEIMPELADSLVPMEIK	Stripped Sequence	TRUE	0	IEIMPELADSLVPMEIK	9	2	FALSE	_IEIM[+16]PELADSLVPMEIK_	137.108	FALSE	_IEIM[Oxidation (M)]PELADSLVPMEIK_	_IEIM[Oxidation (M)]PELADSLVPMEIK_	no group specified	LABEL_FREE	FALSE	NaN	4.45396e-07	3.07533e-09	95.0466	145.883	92.6014	1.06351e-05	3.14853e-05	3.07533e-09	4.16902e-07	FALSE	NaN	26.4458	26.4458	TRUE	TRUE	-17.4847	2	_IEIM[+16]PELADSLVPMEIK_	_IEIM[Oxidation (M)]PELADSLVPMEIK_	972.507	972.507	26.4458
Not Defined	A210305_bc_hela_200ng_100min_dia_standard_py3_1025	NA	A210305_bc_hela_200ng_100min_dia_standard_py3_1025.d	2	Q9NV88	Q9NV88	-71.0284	-71.0284	1.01419e-90	3.34164e-173	5.45751e-92	9.36095e-174	11	152.418	PGISLATVSAVLHTK	Stripped Sequence	TRUE	0	PGISLATVSAVLHTK	10	1	FALSE	_PGISLATVSAVLHTK_	70.5112	FALSE	_PGISLATVSAVLHTK_	_PGISLATVSAVLHTK_	no group specified	LABEL_FREE	FALSE	NaN	0	4.96015e-50	66.1978	70.6539	66.0909	1.83853e-10	5.51559e-10	1.24382e-71	4.96015e-50	FALSE	NaN	50.2582	50.2582	TRUE	TRUE	1.74873	3	_PGISLATVSAVLHTK_	_PGISLATVSAVLHTK_	498.628	498.627	50.2582
Not Defined	A210305_bc_hela_200ng_100min_dia_standard_py3_1025	NA	A210305_bc_hela_200ng_100min_dia_standard_py3_1025.d	2	Q9NV92	Q9NV92	-81.4593	-95.4137	1.0699e-30	5.21461e-11	6.93866e-33	7.1604e-13	2	56.6961	AAAMAAAAAETSQR	Stripped Sequence	TRUE	0	AAAMAAAAAETSQR	1	1	TRUE	_AAAMAAAAAETSQR_	-5.9299	FALSE	_AAAMAAAAAETSQR_	_AAAMAAAAAETSQR_	no group specified	LABEL_FREE	FALSE	NaN	6.82558e-08	4.54828e-10	17.8821	-6.68322	18.3227	1.6307e-05	3.33856e-05	4.54828e-10	1.5535e-05	FALSE	NaN	66.0941	66.0941	TRUE	TRUE	-16.5765	2	_AAAMAAAAAETSQR_	_AAAMAAAAAETSQR_	660.322	660.322	66.0941
Not Defined	A210305_bc_hela_200ng_100min_dia_standard_py3_1025	NA	A210305_bc_hela_200ng_100min_dia_standard_py3_1025.d	2	Q9NV92	Q9NV92	-81.4593	-95.4137	1.0699e-30	5.21461e-11	6.93866e-33	7.1604e-13	2	56.6961	NMSESMAAAHR	Stripped Sequence	TRUE	0	NMSESMAAAHR	2	1	TRUE	_NMSESMAAAHR_	-26.4044	FALSE	_NMSESMAAAHR_	_NMSESMAAAHR_	no group specified	LABEL_FREE	FALSE	NaN	1.7491e-09	1.13045e-11	10.2455	-26.4305	10.254	1.6985e-07	5.0954e-07	1.12157e-48	1.13045e-11	FALSE	NaN	41.6103	41.6103	TRUE	TRUE	-15.0852	2	_NMSESMAAAHR_	_NMSESMAAAHR_	602.763	602.763	41.6103
Not Defined	A210305_bc_hela_200ng_100min_dia_standard_py3_1025	NA	A210305_bc_hela_200ng_100min_dia_standard_py3_1025.d	2	Q9NV96	Q9NV96	-73.9183	-77.8663	1.56566e-70	3.77005e-115	2.3732e-72	9.50246e-117	7	165.278	SDLHPTLPAGR	Stripped Sequence	TRUE	0	SDLHPTLPAGR	1	1	TRUE	_SDLHPTLPAGR_	0.549026	FALSE	_SDLHPTLPAGR_	_SDLHPTLPAGR_	no group specified	LABEL_FREE	FALSE	NaN	3.8121e-20	2.94128e-22	21.6461	1.19361	21.2667	3.41839e-08	1.02552e-07	2.94128e-22	1.35541e-15	FALSE	NaN	705.005	705.005	TRUE	TRUE	-8.574	2	_SDLHPTLPAGR_	_SDLHPTLPAGR_	582.312	582.311	705.005
Not Defined	A210305_bc_hela_200ng_100min_dia_standard_py3_1025	NA	A210305_bc_hela_200ng_100min_dia_standard_py3_1025.d	2	Q9NV96	Q9NV96	-73.9183	-77.8663	1.56566e-70	3.77005e-115	2.3732e-72	9.50246e-117	7	165.278	GIAWWTDK	Stripped Sequence	TRUE	0	GIAWWTDK	2	1	TRUE	_GIAWWTDK_	46.3676	FALSE	_GIAWWTDK_	_GIAWWTDK_	no group specified	LABEL_FREE	FALSE	NaN	0.000853361	2.51293e-05	49.1304	46.0344	49.3376	7.13878e-05	0.00018902	1.42163e-08	2.51293e-05	FALSE	NaN	272.335	272.335	TRUE	TRUE	-31.3576	2	_GIAWWTDK_	_GIAWWTDK_	488.748	488.747	272.335
Not Defined	A210305_bc_hela_200ng_100min_dia_standard_py3_1025	NA	A210305_bc_hela_200ng_100min_dia_standard_py3_1025.d	2	Q9NV96	Q9NV96	-73.9183	-77.8663	1.56566e-70	3.77005e-115	2.3732e-72	9.50246e-117	7	165.278	DEVDGGPPCAPGGTAK	Stripped Sequence	TRUE	0	DEVDGGPPCAPGGTAK	3	1	TRUE	_DEVDGGPPC[+57]APGGTAK_	0.782303	FALSE	_DEVDGGPPC[Carbamidomethyl (C)]APGGTAK_	_DEVDGGPPC[Carbamidomethyl (C)]APGGTAK_	no group specified	LABEL_FREE	FALSE	NaN	0	1.51718e-51	21.3589	0.71089	21.402	2.48434e-12	7.45303e-12	1.96117e-59	1.51718e-51	FALSE	NaN	222.671	222.671	TRUE	TRUE	2.26588	2	_DEVDGGPPC[+57]APGGTAK_	_DEVDGGPPC[Carbamidomethyl (C)]APGGTAK_	764.341	764.341	222.671
Not Defined	A210305_bc_hela_200ng_100min_dia_standard_py3_1025	NA	A210305_bc_hela_200ng_100min_dia_standard_py3_1025.d	2	Q9NV96	Q9NV96	-73.9183	-77.8663	1.56566e-70	3.77005e-115	2.3732e-72	9.50246e-117	7	165.278	NPPGGDNLEER	Stripped Sequence	TRUE	0	NPPGGDNLEER	4	1	FALSE	_NPPGGDNLEER_	-15.6475	FALSE	_NPPGGDNLEER_	_NPPGGDNLEER_	no group specified	LABEL_FREE	FALSE	NaN	0.105985	0.00127794	13.9357	-16.7524	14.3943	0.000705756	0.00127794	0.000105007	0.000734318	FALSE	NaN	188.039	188.039	TRUE	TRUE	-52.2206	2	_NPPGGDNLEER_	_NPPGGDNLEER_	599.278	599.278	188.039
Not Defined	A210305_bc_hela_200ng_100min_dia_standard_py3_1025	NA	A210305_bc_hela_200ng_100min_dia_standard_py3_1025.d	2	Q9NV96	Q9NV96	-73.9183	-77.8663	1.56566e-70	3.77005e-115	2.3732e-72	9.50246e-117	7	165.278	SRDDSQLNGDSSALLNPSK	Stripped Sequence	TRUE	1	SRDDSQLNGDSSALLNPSK	5	1	FALSE	_SRDDSQLNGDSSALLNPSK_	20.0076	FALSE	_SRDDSQLNGDSSALLNPSK_	_SRDDSQLNGDSSALLNPSK_	no group specified	LABEL_FREE	FALSE	NaN	0	3.09236e-53	31.9409	19.9178	31.9869	1.14846e-09	3.44539e-09	3.8994e-59	3.09236e-53	FALSE	NaN	143.084	143.084	TRUE	TRUE	2.84005	3	_SRDDSQLNGDSSALLNPSK_	_SRDDSQLNGDSSALLNPSK_	668.659	668.659	143.084
Not Defined	A210305_bc_hela_200ng_100min_dia_standard_py3_1025	NA	A210305_bc_hela_200ng_100min_dia_standard_py3_1025.d	2	Q9NV96	Q9NV96	-73.9183	-77.8663	1.56566e-70	3.77005e-115	2.3732e-72	9.50246e-117	7	165.278	EIEIDYTGTEPSSPCNK	Stripped Sequence	TRUE	0	EIEIDYTGTEPSSPCNK	6	1	FALSE	_EIEIDYTGTEPSSPC[+57]NK_	35.2541	FALSE	_EIEIDYTGTEPSSPC[Carbamidomethyl (C)]NK_	_EIEIDYTGTEPSSPC[Carbamidomethyl (C)]NK_	no group specified	LABEL_FREE	FALSE	NaN	0	1.91071e-48	41.4404	35.1926	41.4891	1.03906e-10	3.11718e-10	1.01836e-63	1.91071e-48	FALSE	NaN	72.2095	72.2095	TRUE	TRUE	1.20728	2	_EIEIDYTGTEPSSPC[+57]NK_	_EIEIDYTGTEPSSPC[Carbamidomethyl (C)]NK_	970.433	970.433	72.2095
Not Defined	A210305_bc_hela_200ng_100min_dia_standard_py3_1025	NA	A210305_bc_hela_200ng_100min_dia_standard_py3_1025.d	2	Q9NV96	Q9NV96	-73.9183	-77.8663	1.56566e-70	3.77005e-115	2.3732e-72	9.50246e-117	7	165.278	FRNPPGGDNLEER	Stripped Sequence	TRUE	1	FRNPPGGDNLEER	7	1	FALSE	_FRNPPGGDNLEER_	-6.78201	FALSE	_FRNPPGGDNLEER_	_FRNPPGGDNLEER_	no group specified	LABEL_FREE	FALSE	NaN	7.48377e-41	1.24428e-42	17.9759	-6.51525	17.827	8.53579e-08	2.56074e-07	1.34429e-59	1.24428e-42	FALSE	NaN	88.89	88.89	TRUE	TRUE	-0.733668	3	_FRNPPGGDNLEER_	_FRNPPGGDNLEER_	500.911	500.91	88.89
Not Defined	A210305_bc_hela_200ng_100min_dia_standard_py3_1025	NA	A210305_bc_hela_200ng_100min_dia_standard_py3_1025.d	2	Q9NVA1	Q9NVA1	-77.5141	-81.6828	3.18476e-49	4.74531e-88	2.57876e-51	8.66631e-90	4	284.335	IIEAMGFTGPLK	Stripped Sequence	TRUE	0	IIEAMGFTGPLK	1	1	TRUE	_IIEAMGFTGPLK_	60.7367	FALSE	_IIEAMGFTGPLK_	_IIEAMGFTGPLK_	no group specified	LABEL_FREE	FALSE	NaN	1.75875e-39	2.56113e-41	59.1751	60.7556	59.1622	3.73371e-11	1.12011e-10	2.17287e-43	2.56113e-41	FALSE	NaN	411.912	411.912	TRUE	TRUE	-1.16845	2	_IIEAMGFTGPLK_	_IIEAMGFTGPLK_	638.852	638.851	411.912
Not Defined	A210305_bc_hela_200ng_100min_dia_standard_py3_1025	NA	A210305_bc_hela_200ng_100min_dia_standard_py3_1025.d	2	Q9NVA1	Q9NVA1	-77.5141	-81.6828	3.18476e-49	4.74531e-88	2.57876e-51	8.66631e-90	4	284.335	MYTSCVEK	Stripped Sequence	TRUE	0	MYTSCVEK	2	1	TRUE	_MYTSC[+57]VEK_	-19.5496	FALSE	_MYTSC[Carbamidomethyl (C)]VEK_	_MYTSC[Carbamidomethyl (C)]VEK_	no group specified	LABEL_FREE	FALSE	NaN	4.76422e-18	3.47529e-20	12.5836	-19.5298	12.5748	4.78989e-09	1.43697e-08	6.92812e-22	3.47529e-20	FALSE	NaN	246.521	246.521	TRUE	TRUE	-9.60834	2	_MYTSC[+57]VEK_	_MYTSC[Carbamidomethyl (C)]VEK_	509.223	509.222	246.521
Not Defined	A210305_bc_hela_200ng_100min_dia_standard_py3_1025	NA	A210305_bc_hela_200ng_100min_dia_standard_py3_1025.d	2	Q9NVA1	Q9NVA1	-77.5141	-81.6828	3.18476e-49	4.74531e-88	2.57876e-51	8.66631e-90	4	284.335	PHSPTYNDEGL	Stripped Sequence	TRUE	0	PHSPTYNDEGL	3	1	TRUE	_PHSPTYNDEGL_	3.61937	FALSE	_PHSPTYNDEGL_	_PHSPTYNDEGL_	no group specified	LABEL_FREE	FALSE	NaN	7.96693e-40	1.1945e-41	23.0255	3.617	23.0269	2.93159e-09	8.79476e-09	1.1945e-41	4.70175e-30	FALSE	NaN	265.582	265.582	TRUE	TRUE	-1.05863	2	_PHSPTYNDEGL_	_PHSPTYNDEGL_	615.275	615.274	265.582
Not Defined	A210305_bc_hela_200ng_100min_dia_standard_py3_1025	NA	A210305_bc_hela_200ng_100min_dia_standard_py3_1025.d	2	Q9NVA1	Q9NVA1	-77.5141	-81.6828	3.18476e-49	4.74531e-88	2.57876e-51	8.66631e-90	4	284.335	TDFEEFFLR	Stripped Sequence	TRUE	0	TDFEEFFLR	4	1	FALSE	_TDFEEFFLR_	85.5154	FALSE	_TDFEEFFLR_	_TDFEEFFLR_	no group specified	LABEL_FREE	FALSE	NaN	2.43442e-32	2.53614e-34	75.405	85.4346	75.4432	4.8806e-09	1.46418e-08	9.94002e-38	2.53614e-34	FALSE	NaN	213.977	213.977	TRUE	TRUE	-3.58292	2	_TDFEEFFLR_	_TDFEEFFLR_	602.288	602.287	213.977
Not Defined	A210305_bc_hela_200ng_100min_dia_standard_py3_1025	NA	A210305_bc_hela_200ng_100min_dia_standard_py3_1025.d	2	Q9NVA2	Q9NVA2	-74.6388	-74.6388	6.34886e-66	4.95959e-141	8.01399e-68	2.45411e-142	13	356.109	LTIVDTVGFGDQINK	Stripped Sequence	TRUE	0	LTIVDTVGFGDQINK	1	1	TRUE	_LTIVDTVGFGDQINK_	69.0151	FALSE	_LTIVDTVGFGDQINK_	_LTIVDTVGFGDQINK_	no group specified	LABEL_FREE	FALSE	NaN	1.03312e-36	1.2603e-38	64.8207	68.8242	64.9642	1.53264e-07	3.82078e-07	1.2603e-38	7.77158e-08	FALSE	NaN	1488.24	1488.24	TRUE	TRUE	-2.07271	2	_LTIVDTVGFGDQINK_	_LTIVDTVGFGDQINK_	810.436	810.435	1488.24
Not Defined	A210305_bc_hela_200ng_100min_dia_standard_py3_1025	NA	A210305_bc_hela_200ng_100min_dia_standard_py3_1025.d	2	Q9NVA2	Q9NVA2	-74.6388	-74.6388	6.34886e-66	4.95959e-141	8.01399e-68	2.45411e-142	13	356.109	STLMDTLFNTK	Stripped Sequence	FALSE	0	STLMDTLFNTK	2	1	TRUE	_STLMDTLFNTK_	74.4032	FALSE	_STLMDTLFNTK_	_STLMDTLFNTK_	no group specified	LABEL_FREE	FALSE	NaN	2.25468e-16	1.57582e-18	68.5676	74.7436	68.3566	3.86634e-08	1.1599e-07	1.69453e-28	1.57582e-18	FALSE	NaN	1757.1	1757.1	TRUE	TRUE	-10.4934	2	_STLMDTLFNTK_	_STLMDTLFNTK_	635.821	635.821	1757.1
Not Defined	A210305_bc_hela_200ng_100min_dia_standard_py3_1025	NA	A210305_bc_hela_200ng_100min_dia_standard_py3_1025.d	2	Q9NVA2	Q9NVA2	-74.6388	-74.6388	6.34886e-66	4.95959e-141	8.01399e-68	2.45411e-142	13	356.109	LEEMGFK	Stripped Sequence	FALSE	0	LEEMGFK	3	1	TRUE	_LEEMGFK_	8.88844	FALSE	_LEEMGFK_	_LEEMGFK_	no group specified	LABEL_FREE	FALSE	NaN	8.5299e-18	6.17819e-20	25.8861	9.02337	25.8023	1.09694e-08	3.29082e-08	6.98147e-29	6.17819e-20	FALSE	NaN	843.623	843.623	TRUE	TRUE	-9.73833	2	_LEEMGFK_	_LEEMGFK_	427.21	427.208	843.623
Not Defined	A210305_bc_hela_200ng_100min_dia_standard_py3_1025	NA	A210305_bc_hela_200ng_100min_dia_standard_py3_1025.d	2	Q9NVA2	Q9NVA2	-74.6388	-74.6388	6.34886e-66	4.95959e-141	8.01399e-68	2.45411e-142	13	356.109	RNEFLGELQK	Stripped Sequence	FALSE	1	RNEFLGELQK	4	1	FALSE	_RNEFLGELQK_	14.0991	FALSE	_RNEFLGELQK_	_RNEFLGELQK_	no group specified	LABEL_FREE	FALSE	NaN	1.08492e-22	8.93092e-25	28.4778	14.3126	28.3541	2.55638e-07	7.66914e-07	3.88406e-30	8.93092e-25	FALSE	NaN	841.412	841.412	TRUE	TRUE	-7.4059	2	_RNEFLGELQK_	_RNEFLGELQK_	617.333	617.332	841.412
Not Defined	A210305_bc_hela_200ng_100min_dia_standard_py3_1025	NA	A210305_bc_hela_200ng_100min_dia_standard_py3_1025.d	2	Q9NVA2	Q9NVA2	-74.6388	-74.6388	6.34886e-66	4.95959e-141	8.01399e-68	2.45411e-142	13	356.109	PFSLQETYEAK	Stripped Sequence	FALSE	0	PFSLQETYEAK	5	1	FALSE	_PFSLQETYEAK_	30.9688	FALSE	_PFSLQETYEAK_	_PFSLQETYEAK_	no group specified	LABEL_FREE	FALSE	NaN	1.81841e-33	1.95794e-35	38.7749	31.2828	38.6169	2.96194e-08	8.88581e-08	2.20936e-62	1.95794e-35	FALSE	NaN	565.213	565.213	TRUE	TRUE	-3.18308	2	_PFSLQETYEAK_	_PFSLQETYEAK_	656.825	656.824	565.213
Not Defined	A210305_bc_hela_200ng_100min_dia_standard_py3_1025	NA	A210305_bc_hela_200ng_100min_dia_standard_py3_1025.d	2	Q9NVA2	Q9NVA2	-74.6388	-74.6388	6.34886e-66	4.95959e-141	8.01399e-68	2.45411e-142	13	356.109	SLDLVTMK	Stripped Sequence	FALSE	0	SLDLVTMK	6	1	FALSE	_SLDLVTMK_	31.9748	FALSE	_SLDLVTMK_	_SLDLVTMK_	no group specified	LABEL_FREE	FALSE	NaN	1.15053e-12	7.48321e-15	39.1504	32.0335	39.1209	3.00347e-08	9.0104e-08	1.02929e-28	7.48321e-15	FALSE	NaN	382.585	382.585	TRUE	TRUE	-12.7129	2	_SLDLVTMK_	_SLDLVTMK_	453.752	453.751	382.585
Not Defined	A210305_bc_hela_200ng_100min_dia_standard_py3_1025	NA	A210305_bc_hela_200ng_100min_dia_standard_py3_1025.d	2	Q9NVA2	Q9NVA2	-74.6388	-74.6388	6.34886e-66	4.95959e-141	8.01399e-68	2.45411e-142	13	356.109	PSNEELR	Stripped Sequence	TRUE	0	PSNEELR	7	1	FALSE	_PSNEELR_	-30.9549	FALSE	_PSNEELR_	_PSNEELR_	no group specified	LABEL_FREE	FALSE	NaN	8.62364e-05	1.02349e-06	8.89166	-30.3089	8.64928	1.40683e-05	3.96527e-05	1.02349e-06	1.52855e-06	FALSE	NaN	334.858	334.858	TRUE	TRUE	-21.8173	2	_PSNEELR_	_PSNEELR_	422.712	422.71	334.858
Not Defined	A210305_bc_hela_200ng_100min_dia_standard_py3_1025	NA	A210305_bc_hela_200ng_100min_dia_standard_py3_1025.d	2	Q9NVA2	Q9NVA2	-74.6388	-74.6388	6.34886e-66	4.95959e-141	8.01399e-68	2.45411e-142	13	356.109	QYPWGVVQVENENHCDFVK	Stripped Sequence	FALSE	0	QYPWGVVQVENENHCDFVK	8	1	FALSE	_QYPWGVVQVENENHC[+57]DFVK_	59.2983	FALSE	_QYPWGVVQVENENHC[Carbamidomethyl (C)]DFVK_	_QYPWGVVQVENENHC[Carbamidomethyl (C)]DFVK_	no group specified	LABEL_FREE	FALSE	NaN	4.22195e-26	3.75465e-28	57.9941	59.1566	58.0912	1.41118e-08	4.23355e-08	8.18499e-50	3.75465e-28	FALSE	NaN	200.081	200.081	TRUE	TRUE	-5.96049	3	_QYPWGVVQVENENHC[+57]DFVK_	_QYPWGVVQVENENHC[Carbamidomethyl (C)]DFVK_	783.364	783.363	200.081
Not Defined	A210305_bc_hela_200ng_100min_dia_standard_py3_1025	NA	A210305_bc_hela_200ng_100min_dia_standard_py3_1025.d	2	Q9NVA2	Q9NVA2	-74.6388	-74.6388	6.34886e-66	4.95959e-141	8.01399e-68	2.45411e-142	13	356.109	SYELQESNVR	Stripped Sequence	TRUE	0	SYELQESNVR	9	1	FALSE	_SYELQESNVR_	0.830863	FALSE	_SYELQESNVR_	_SYELQESNVR_	no group specified	LABEL_FREE	FALSE	NaN	0	2.22633e-62	21.4334	0.834557	21.4312	6.00555e-09	1.80167e-08	2.22633e-62	8.94539e-61	FALSE	NaN	265.836	265.836	TRUE	TRUE	5.81574	2	_SYELQESNVR_	_SYELQESNVR_	612.796	612.796	265.836
Not Defined	A210305_bc_hela_200ng_100min_dia_standard_py3_1025	NA	A210305_bc_hela_200ng_100min_dia_standard_py3_1025.d	2	Q9NVA2	Q9NVA2	-74.6388	-74.6388	6.34886e-66	4.95959e-141	8.01399e-68	2.45411e-142	13	356.109	NEFLGELQK	Stripped Sequence	FALSE	0	NEFLGELQK	10	1	FALSE	_NEFLGELQK_	29.2311	FALSE	_NEFLGELQK_	_NEFLGELQK_	no group specified	LABEL_FREE	FALSE	NaN	4.53883e-15	3.0754e-17	37.7238	29.4019	37.6011	2.99484e-07	8.98453e-07	6.03877e-39	3.0754e-17	FALSE	NaN	211.097	211.097	TRUE	TRUE	-11.227	2	_NEFLGELQK_	_NEFLGELQK_	539.282	539.282	211.097
Not Defined	A210305_bc_hela_200ng_100min_dia_standard_py3_1025	NA	A210305_bc_hela_200ng_100min_dia_standard_py3_1025.d	2	Q9NVA2	Q9NVA2	-74.6388	-74.6388	6.34886e-66	4.95959e-141	8.01399e-68	2.45411e-142	13	356.109	ELEEEVNNFQK	Stripped Sequence	TRUE	0	ELEEEVNNFQK	11	1	FALSE	_ELEEEVNNFQK_	20.5846	FALSE	_ELEEEVNNFQK_	_ELEEEVNNFQK_	no group specified	LABEL_FREE	FALSE	NaN	0	2.10106e-63	32.1229	20.2491	32.3138	3.25698e-10	9.77094e-10	2.10106e-63	2.5785e-42	FALSE	NaN	168.236	168.236	TRUE	TRUE	6.13703	2	_ELEEEVNNFQK_	_ELEEEVNNFQK_	689.828	689.827	168.236
Not Defined	A210305_bc_hela_200ng_100min_dia_standard_py3_1025	NA	A210305_bc_hela_200ng_100min_dia_standard_py3_1025.d	2	Q9NVA2	Q9NVA2	-74.6388	-74.6388	6.34886e-66	4.95959e-141	8.01399e-68	2.45411e-142	13	356.109	AAAQLLQSQAQQSGAQQTK	Stripped Sequence	TRUE	0	AAAQLLQSQAQQSGAQQTK	12	1	FALSE	_AAAQLLQSQAQQSGAQQTK_	5.91477	FALSE	_AAAQLLQSQAQQSGAQQTK_	_AAAQLLQSQAQQSGAQQTK_	no group specified	LABEL_FREE	FALSE	NaN	2.01953e-28	1.89466e-30	24.2796	6.48359	24.013	1.38674e-07	4.16022e-07	1.89466e-30	4.51453e-29	FALSE	NaN	108.99	108.99	TRUE	TRUE	-5.04071	2	_AAAQLLQSQAQQSGAQQTK_	_AAAQLLQSQAQQSGAQQTK_	979.008	979.008	108.99
Not Defined	A210305_bc_hela_200ng_100min_dia_standard_py3_1025	NA	A210305_bc_hela_200ng_100min_dia_standard_py3_1025.d	2	Q9NVA2	Q9NVA2	-74.6388	-74.6388	6.34886e-66	4.95959e-141	8.01399e-68	2.45411e-142	13	356.109	SLFNYHDTR	Stripped Sequence	TRUE	0	SLFNYHDTR	13	1	FALSE	_SLFNYHDTR_	3.22551	FALSE	_SLFNYHDTR_	_SLFNYHDTR_	no group specified	LABEL_FREE	FALSE	NaN	2.56786e-05	2.22375e-07	22.4121	2.56219	22.7993	1.77258e-05	4.94461e-05	2.22375e-07	3.50898e-06	FALSE	NaN	50.9123	50.9123	TRUE	TRUE	-20.2407	2	_SLFNYHDTR_	_SLFNYHDTR_	576.775	576.774	50.9123
Not Defined	A210305_bc_hela_200ng_100min_dia_standard_py3_1025	NA	A210305_bc_hela_200ng_100min_dia_standard_py3_1025.d	2	Q9NVA4	Q9NVA4	-79.4152	-84.1009	1.15773e-39	7.6483e-73	8.1963e-42	1.26055e-74	1	345.606	ISDEILSDTIGEK	Stripped Sequence	TRUE	0	ISDEILSDTIGEK	1	1	TRUE	_ISDEILSDTIGEK_	50.3522	FALSE	_ISDEILSDTIGEK_	_ISDEILSDTIGEK_	no group specified	LABEL_FREE	FALSE	NaN	1.71854e-32	1.79904e-34	52.2662	50.5714	52.1204	1.51597e-10	4.54792e-10	1.72533e-37	1.79904e-34	FALSE	NaN	345.606	345.606	TRUE	TRUE	-3.52879	2	_ISDEILSDTIGEK_	_ISDEILSDTIGEK_	710.364	710.364	345.606
Not Defined	A210305_bc_hela_200ng_100min_dia_standard_py3_1025	NA	A210305_bc_hela_200ng_100min_dia_standard_py3_1025.d	2	Q9NVC3	Q9NVC3	-78.6168	-85.7876	1.55727e-43	3.65836e-61	1.15998e-45	5.77494e-63	3	234.557	LLQSPCVDTAPK	Stripped Sequence	TRUE	0	LLQSPCVDTAPK	1	1	TRUE	_LLQSPC[+57]VDTAPK_	16.0593	FALSE	_LLQSPC[Carbamidomethyl (C)]VDTAPK_	_LLQSPC[Carbamidomethyl (C)]VDTAPK_	no group specified	LABEL_FREE	FALSE	NaN	7.0499e-28	6.53165e-30	29.5377	16.0155	29.5652	4.52681e-10	1.35804e-09	3.17426e-53	6.53165e-30	FALSE	NaN	301.753	301.753	TRUE	TRUE	-5.25182	2	_LLQSPC[+57]VDTAPK_	_LLQSPC[Carbamidomethyl (C)]VDTAPK_	664.848	664.847	301.753
Not Defined	A210305_bc_hela_200ng_100min_dia_standard_py3_1025	NA	A210305_bc_hela_200ng_100min_dia_standard_py3_1025.d	2	Q9NVC3	Q9NVC3	-78.6168	-85.7876	1.55727e-43	3.65836e-61	1.15998e-45	5.77494e-63	3	234.557	YQGVPVEEDVGR	Stripped Sequence	TRUE	0	YQGVPVEEDVGR	2	1	TRUE	_YQGVPVEEDVGR_	20.5162	FALSE	_YQGVPVEEDVGR_	_YQGVPVEEDVGR_	no group specified	LABEL_FREE	FALSE	NaN	6.9829e-16	4.82075e-18	32.1862	20.3608	32.2743	1.67554e-07	5.02661e-07	1.77289e-59	4.82075e-18	FALSE	NaN	241.657	241.657	TRUE	TRUE	-10.7646	2	_YQGVPVEEDVGR_	_YQGVPVEEDVGR_	674.331	674.33	241.657
Not Defined	A210305_bc_hela_200ng_100min_dia_standard_py3_1025	NA	A210305_bc_hela_200ng_100min_dia_standard_py3_1025.d	2	Q9NVC3	Q9NVC3	-78.6168	-85.7876	1.55727e-43	3.65836e-61	1.15998e-45	5.77494e-63	3	234.557	AVVEGLWLR	Stripped Sequence	TRUE	0	AVVEGLWLR	3	1	TRUE	_AVVEGLWLR_	56.2248	FALSE	_AVVEGLWLR_	_AVVEGLWLR_	no group specified	LABEL_FREE	FALSE	NaN	4.29386e-05	4.04502e-07	55.9811	56.1964	55.9982	3.56138e-07	6.63911e-07	3.43144e-32	4.04502e-07	FALSE	NaN	151.19	151.19	TRUE	TRUE	-20.7903	2	_AVVEGLWLR_	_AVVEGLWLR_	521.806	521.805	151.19
Not Defined	A210305_bc_hela_200ng_100min_dia_standard_py3_1025	NA	A210305_bc_hela_200ng_100min_dia_standard_py3_1025.d	2	Q9NVC6	Q9NVC6	-75.2171	-88.1036	2.39113e-62	2.70246e-44	2.64945e-64	4.05251e-46	9	197.205	IMVQFPR	Stripped Sequence	TRUE	0	IMVQFPR	1	1	TRUE	_IMVQFPR_	34.6922	FALSE	_IMVQFPR_	_IMVQFPR_	no group specified	LABEL_FREE	FALSE	NaN	9.76076e-17	6.88474e-19	41.0761	34.7579	41.0197	3.27985e-08	9.82728e-08	6.88474e-19	1.22713e-10	FALSE	NaN	406.331	406.331	TRUE	TRUE	-10.2962	2	_IMVQFPR_	_IMVQFPR_	445.749	445.748	406.331
Not Defined	A210305_bc_hela_200ng_100min_dia_standard_py3_1025	NA	A210305_bc_hela_200ng_100min_dia_standard_py3_1025.d	2	Q9NVC6	Q9NVC6	-75.2171	-88.1036	2.39113e-62	2.70246e-44	2.64945e-64	4.05251e-46	9	197.205	ISIESACEK	Stripped Sequence	TRUE	0	ISIESACEK	2	1	TRUE	_ISIESAC[+57]EK_	-4.50464	FALSE	_ISIESAC[Carbamidomethyl (C)]EK_	_ISIESAC[Carbamidomethyl (C)]EK_	no group specified	LABEL_FREE	FALSE	NaN	0.000229194	2.67835e-06	18.6157	-5.45117	19.1863	1.26742e-06	2.67835e-06	2.87901e-14	1.1239e-06	FALSE	NaN	339.568	339.568	TRUE	TRUE	-23.2129	2	_ISIESAC[+57]EK_	_ISIESAC[Carbamidomethyl (C)]EK_	518.753	518.752	339.568
Not Defined	A210305_bc_hela_200ng_100min_dia_standard_py3_1025	NA	A210305_bc_hela_200ng_100min_dia_standard_py3_1025.d	2	Q9NVC6	Q9NVC6	-75.2171	-88.1036	2.39113e-62	2.70246e-44	2.64945e-64	4.05251e-46	9	197.205	ILGDLSYR	Stripped Sequence	TRUE	0	ILGDLSYR	3	1	TRUE	_ILGDLSYR_	27.5675	FALSE	_ILGDLSYR_	_ILGDLSYR_	no group specified	LABEL_FREE	FALSE	NaN	3.2414e-22	2.63822e-24	36.1539	27.4772	36.2193	7.05037e-08	2.11511e-07	2.5805e-25	2.63822e-24	FALSE	NaN	343.045	343.045	TRUE	TRUE	-7.61762	2	_ILGDLSYR_	_ILGDLSYR_	468.761	468.76	343.045
Not Defined	A210305_bc_hela_200ng_100min_dia_standard_py3_1025	NA	A210305_bc_hela_200ng_100min_dia_standard_py3_1025.d	2	Q9NVC6	Q9NVC6	-75.2171	-88.1036	2.39113e-62	2.70246e-44	2.64945e-64	4.05251e-46	9	197.205	SLAGAAQILLK	Stripped Sequence	TRUE	0	SLAGAAQILLK	4	1	FALSE	_SLAGAAQILLK_	56.1771	FALSE	_SLAGAAQILLK_	_SLAGAAQILLK_	no group specified	LABEL_FREE	FALSE	NaN	6.39001e-11	4.11264e-13	56.0455	56.3027	55.9698	8.55641e-08	2.56692e-07	1.07975e-26	4.11264e-13	FALSE	NaN	277.415	277.415	TRUE	TRUE	-13.939	2	_SLAGAAQILLK_	_SLAGAAQILLK_	542.84	542.839	277.415
Not Defined	A210305_bc_hela_200ng_100min_dia_standard_py3_1025	NA	A210305_bc_hela_200ng_100min_dia_standard_py3_1025.d	2	Q9NVC6	Q9NVC6	-75.2171	-88.1036	2.39113e-62	2.70246e-44	2.64945e-64	4.05251e-46	9	197.205	LEAAQNVLLCK	Stripped Sequence	TRUE	0	LEAAQNVLLCK	5	1	FALSE	_LEAAQNVLLC[+57]K_	29.3614	FALSE	_LEAAQNVLLC[Carbamidomethyl (C)]K_	_LEAAQNVLLC[Carbamidomethyl (C)]K_	no group specified	LABEL_FREE	FALSE	NaN	0.000286005	3.08634e-06	37.7818	29.4856	37.6957	1.28064e-06	3.08634e-06	1.00867e-07	6.54719e-07	FALSE	NaN	295.982	295.982	TRUE	TRUE	-23.4555	2	_LEAAQNVLLC[+57]K_	_LEAAQNVLLC[Carbamidomethyl (C)]K_	629.845	629.844	295.982
Not Defined	A210305_bc_hela_200ng_100min_dia_standard_py3_1025	NA	A210305_bc_hela_200ng_100min_dia_standard_py3_1025.d	2	Q9NVC6	Q9NVC6	-75.2171	-88.1036	2.39113e-62	2.70246e-44	2.64945e-64	4.05251e-46	9	197.205	AAATIDSLASR	Stripped Sequence	TRUE	0	AAATIDSLASR	6	1	FALSE	_AAATIDSLASR_	8.221	FALSE	_AAATIDSLASR_	_AAATIDSLASR_	no group specified	LABEL_FREE	FALSE	NaN	3.05177e-07	2.08882e-09	25.779	8.85096	25.3441	8.86942e-09	2.45194e-08	5.18106e-24	2.08882e-09	FALSE	NaN	220.424	220.424	TRUE	TRUE	-17.2907	2	_AAATIDSLASR_	_AAATIDSLASR_	538.291	538.29	220.424
Not Defined	A210305_bc_hela_200ng_100min_dia_standard_py3_1025	NA	A210305_bc_hela_200ng_100min_dia_standard_py3_1025.d	2	Q9NVC6	Q9NVC6	-75.2171	-88.1036	2.39113e-62	2.70246e-44	2.64945e-64	4.05251e-46	9	197.205	NEINSLQSSEGLLEK	Stripped Sequence	TRUE	0	NEINSLQSSEGLLEK	7	1	FALSE	_NEINSLQSSEGLLEK_	44.6772	FALSE	_NEINSLQSSEGLLEK_	_NEINSLQSSEGLLEK_	no group specified	LABEL_FREE	FALSE	NaN	1.31915e-20	1.03025e-22	48.1956	44.747	48.1397	3.1431e-08	9.42931e-08	4.5479e-53	1.03025e-22	FALSE	NaN	122.71	122.71	TRUE	TRUE	-8.35599	2	_NEINSLQSSEGLLEK_	_NEINSLQSSEGLLEK_	830.923	830.923	122.71
Not Defined	A210305_bc_hela_200ng_100min_dia_standard_py3_1025	NA	A210305_bc_hela_200ng_100min_dia_standard_py3_1025.d	2	Q9NVC6	Q9NVC6	-75.2171	-88.1036	2.39113e-62	2.70246e-44	2.64945e-64	4.05251e-46	9	197.205	QNPQTLQLISK	Stripped Sequence	TRUE	0	QNPQTLQLISK	8	1	FALSE	_QNPQTLQLISK_	22.7275	FALSE	_QNPQTLQLISK_	_QNPQTLQLISK_	no group specified	LABEL_FREE	FALSE	NaN	2.36041e-16	1.64918e-18	33.8586	22.909	33.7491	5.63747e-09	1.69124e-08	1.03377e-33	1.64918e-18	FALSE	NaN	79.7733	79.7733	TRUE	TRUE	-10.5043	2	_QNPQTLQLISK_	_QNPQTLQLISK_	635.362	635.361	79.7733
Not Defined	A210305_bc_hela_200ng_100min_dia_standard_py3_1025	NA	A210305_bc_hela_200ng_100min_dia_standard_py3_1025.d	2	Q9NVC6	Q9NVC6	-75.2171	-88.1036	2.39113e-62	2.70246e-44	2.64945e-64	4.05251e-46	9	197.205	VLITSQGYEQICK	Stripped Sequence	TRUE	0	VLITSQGYEQICK	9	1	FALSE	_VLITSQGYEQIC[+57]K_	33.3836	FALSE	_VLITSQGYEQIC[Carbamidomethyl (C)]K_	_VLITSQGYEQIC[Carbamidomethyl (C)]K_	no group specified	LABEL_FREE	FALSE	NaN	1.28263e-21	1.02864e-23	39.9735	33.3777	39.9778	5.81491e-09	1.74447e-08	6.41023e-74	1.02864e-23	FALSE	NaN	40.4075	40.4075	TRUE	TRUE	-7.88767	2	_VLITSQGYEQIC[+57]K_	_VLITSQGYEQIC[Carbamidomethyl (C)]K_	769.898	769.898	40.4075
Not Defined	A210305_bc_hela_200ng_100min_dia_standard_py3_1025	NA	A210305_bc_hela_200ng_100min_dia_standard_py3_1025.d	2	Q9NVD7	Q9NVD7	-74.0346	-75.9519	8.91244e-70	3.57069e-130	1.30692e-71	1.23723e-131	10	270.819	TLITFVNK	Stripped Sequence	TRUE	0	TLITFVNK	1	1	TRUE	_TLITFVNK_	32.4444	FALSE	_TLITFVNK_	_TLITFVNK_	no group specified	LABEL_FREE	FALSE	NaN	7.04005e-07	4.91988e-09	39.5409	32.7286	39.3712	5.06053e-07	1.51317e-06	6.56795e-11	4.91988e-09	FALSE	NaN	988.898	988.898	TRUE	TRUE	-17.7285	2	_TLITFVNK_	_TLITFVNK_	468.282	468.281	988.898
Not Defined	A210305_bc_hela_200ng_100min_dia_standard_py3_1025	NA	A210305_bc_hela_200ng_100min_dia_standard_py3_1025.d	2	Q9NVD7	Q9NVD7	-74.0346	-75.9519	8.91244e-70	3.57069e-130	1.30692e-71	1.23723e-131	10	270.819	LNVAEVTQSEIAQK	Stripped Sequence	TRUE	0	LNVAEVTQSEIAQK	2	1	TRUE	_LNVAEVTQSEIAQK_	39.0305	FALSE	_LNVAEVTQSEIAQK_	_LNVAEVTQSEIAQK_	no group specified	LABEL_FREE	FALSE	NaN	6.4122e-41	1.0747e-42	44.1591	39.2271	44.0373	7.81167e-09	2.3435e-08	4.01077e-60	1.0747e-42	FALSE	NaN	838.602	838.602	TRUE	TRUE	-0.712593	2	_LNVAEVTQSEIAQK_	_LNVAEVTQSEIAQK_	765.412	765.412	838.602
Not Defined	A210305_bc_hela_200ng_100min_dia_standard_py3_1025	NA	A210305_bc_hela_200ng_100min_dia_standard_py3_1025.d	2	Q9NVD7	Q9NVD7	-74.0346	-75.9519	8.91244e-70	3.57069e-130	1.30692e-71	1.23723e-131	10	270.819	DLAEDLYDGQVLQK	Stripped Sequence	TRUE	0	DLAEDLYDGQVLQK	3	1	TRUE	_DLAEDLYDGQVLQK_	69.5756	FALSE	_DLAEDLYDGQVLQK_	_DLAEDLYDGQVLQK_	no group specified	LABEL_FREE	FALSE	NaN	0	3.58608e-59	65.5216	69.7622	65.3832	8.95702e-08	2.68711e-07	3.58608e-59	2.81977e-56	FALSE	NaN	679.409	679.409	TRUE	TRUE	4.79567	2	_DLAEDLYDGQVLQK_	_DLAEDLYDGQVLQK_	803.902	803.901	679.409
Not Defined	A210305_bc_hela_200ng_100min_dia_standard_py3_1025	NA	A210305_bc_hela_200ng_100min_dia_standard_py3_1025.d	2	Q9NVD7	Q9NVD7	-74.0346	-75.9519	8.91244e-70	3.57069e-130	1.30692e-71	1.23723e-131	10	270.819	PRPEDIVNCDLK	Stripped Sequence	TRUE	1	PRPEDIVNCDLK	4	1	FALSE	_PRPEDIVNC[+57]DLK_	21.8282	FALSE	_PRPEDIVNC[Carbamidomethyl (C)]DLK_	_PRPEDIVNC[Carbamidomethyl (C)]DLK_	no group specified	LABEL_FREE	FALSE	NaN	0	2.96715e-51	33.0871	21.7223	33.1635	5.44254e-09	1.63276e-08	1.59618e-59	2.96715e-51	FALSE	NaN	393.921	393.921	TRUE	TRUE	2.16603	3	_PRPEDIVNC[+57]DLK_	_PRPEDIVNC[Carbamidomethyl (C)]DLK_	485.914	485.913	393.921
Not Defined	A210305_bc_hela_200ng_100min_dia_standard_py3_1025	NA	A210305_bc_hela_200ng_100min_dia_standard_py3_1025.d	2	Q9NVD7	Q9NVD7	-74.0346	-75.9519	8.91244e-70	3.57069e-130	1.30692e-71	1.23723e-131	10	270.819	WNVDSVHAK	Stripped Sequence	TRUE	0	WNVDSVHAK	5	1	FALSE	_WNVDSVHAK_	-7.23896	FALSE	_WNVDSVHAK_	_WNVDSVHAK_	no group specified	LABEL_FREE	FALSE	NaN	1.02247e-25	9.0216e-28	17.6972	-7.0214	17.5834	3.04551e-08	9.11146e-08	9.0216e-28	2.50572e-10	FALSE	NaN	286.599	286.599	TRUE	TRUE	-6.11741	2	_WNVDSVHAK_	_WNVDSVHAK_	528.267	528.266	286.599
Not Defined	A210305_bc_hela_200ng_100min_dia_standard_py3_1025	NA	A210305_bc_hela_200ng_100min_dia_standard_py3_1025.d	2	Q9NVD7	Q9NVD7	-74.0346	-75.9519	8.91244e-70	3.57069e-130	1.30692e-71	1.23723e-131	10	270.819	DAFDTLFDHAPDK	Stripped Sequence	FALSE	0	DAFDTLFDHAPDK	6	2	FALSE	_DAFDTLFDHAPDK_	60.9654	FALSE	_DAFDTLFDHAPDK_	_DAFDTLFDHAPDK_	no group specified	LABEL_FREE	FALSE	NaN	1.48242e-39	2.17013e-41	59.3574	61.0228	59.3182	7.11709e-09	2.13513e-08	1.50623e-54	2.17013e-41	FALSE	NaN	250.565	250.565	TRUE	TRUE	-1.1447	2	_DAFDTLFDHAPDK_	_DAFDTLFDHAPDK_	746.341	746.341	250.565
Not Defined	A210305_bc_hela_200ng_100min_dia_standard_py3_1025	NA	A210305_bc_hela_200ng_100min_dia_standard_py3_1025.d	2	Q9NVD7	Q9NVD7	-74.0346	-75.9519	8.91244e-70	3.57069e-130	1.30692e-71	1.23723e-131	10	270.819	DAFDTLFDHAPDK	Stripped Sequence	FALSE	0	DAFDTLFDHAPDK	6	2	FALSE	_DAFDTLFDHAPDK_	60.9654	FALSE	_DAFDTLFDHAPDK_	_DAFDTLFDHAPDK_	no group specified	LABEL_FREE	FALSE	NaN	5.31814e-07	3.68862e-09	59.3613	61.0286	59.3182	2.83876e-05	8.5146e-05	3.68862e-09	1.29527e-08	FALSE	NaN	31.0769	31.0769	TRUE	TRUE	-17.5779	3	_DAFDTLFDHAPDK_	_DAFDTLFDHAPDK_	497.897	497.895	31.0769
Not Defined	A210305_bc_hela_200ng_100min_dia_standard_py3_1025	NA	A210305_bc_hela_200ng_100min_dia_standard_py3_1025.d	2	Q9NVD7	Q9NVD7	-74.0346	-75.9519	8.91244e-70	3.57069e-130	1.30692e-71	1.23723e-131	10	270.819	QIQEEITGNTEALSGR	Stripped Sequence	TRUE	0	QIQEEITGNTEALSGR	7	1	FALSE	_QIQEEITGNTEALSGR_	32.914	FALSE	_QIQEEITGNTEALSGR_	_QIQEEITGNTEALSGR_	no group specified	LABEL_FREE	FALSE	NaN	0	3.43905e-53	39.6911	32.9602	39.6602	2.73249e-12	8.19748e-12	8.24831e-58	3.43905e-53	FALSE	NaN	233.692	233.692	TRUE	TRUE	2.82449	2	_QIQEEITGNTEALSGR_	_QIQEEITGNTEALSGR_	873.437	873.437	233.692
Not Defined	A210305_bc_hela_200ng_100min_dia_standard_py3_1025	NA	A210305_bc_hela_200ng_100min_dia_standard_py3_1025.d	2	Q9NVD7	Q9NVD7	-74.0346	-75.9519	8.91244e-70	3.57069e-130	1.30692e-71	1.23723e-131	10	270.819	VLYNLFTK	Stripped Sequence	FALSE	0	VLYNLFTK	8	1	FALSE	_VLYNLFTK_	49.5201	FALSE	_VLYNLFTK_	_VLYNLFTK_	no group specified	LABEL_FREE	FALSE	NaN	7.28932e-12	4.70404e-14	51.4734	49.5051	51.4847	1.35439e-07	4.06316e-07	2.10816e-44	4.70404e-14	FALSE	NaN	170.035	170.035	TRUE	TRUE	-13.2577	2	_VLYNLFTK_	_VLYNLFTK_	499.289	499.289	170.035
Not Defined	A210305_bc_hela_200ng_100min_dia_standard_py3_1025	NA	A210305_bc_hela_200ng_100min_dia_standard_py3_1025.d	2	Q9NVD7	Q9NVD7	-74.0346	-75.9519	8.91244e-70	3.57069e-130	1.30692e-71	1.23723e-131	10	270.819	LQTVLEK	Stripped Sequence	TRUE	0	LQTVLEK	9	1	FALSE	_LQTVLEK_	-6.34239	FALSE	_LQTVLEK_	_LQTVLEK_	no group specified	LABEL_FREE	FALSE	NaN	5.07504e-28	4.71488e-30	18.0489	-6.38573	18.0749	3.2824e-10	9.8472e-10	1.27489e-51	4.71488e-30	FALSE	NaN	198.274	198.274	TRUE	TRUE	-5.19608	2	_LQTVLEK_	_LQTVLEK_	415.753	415.751	198.274
Not Defined	A210305_bc_hela_200ng_100min_dia_standard_py3_1025	NA	A210305_bc_hela_200ng_100min_dia_standard_py3_1025.d	2	Q9NVE7	Q9NVE7	-71.9888	-76.3533	1.04361e-83	6.04627e-127	3.28409e-85	1.93229e-128	17	91.7159	AVASQPDSVDAAER	Stripped Sequence	TRUE	0	AVASQPDSVDAAER	1	1	TRUE	_AVASQPDSVDAAER_	-6.9325	FALSE	_AVASQPDSVDAAER_	_AVASQPDSVDAAER_	no group specified	LABEL_FREE	FALSE	NaN	1.01565e-22	8.36547e-25	17.6954	-7.02478	17.7437	1.04196e-09	3.12589e-09	9.00871e-59	8.36547e-25	FALSE	NaN	289.594	289.594	TRUE	TRUE	-7.39322	2	_AVASQPDSVDAAER_	_AVASQPDSVDAAER_	708.342	708.341	289.594
Not Defined	A210305_bc_hela_200ng_100min_dia_standard_py3_1025	NA	A210305_bc_hela_200ng_100min_dia_standard_py3_1025.d	2	Q9NVE7	Q9NVE7	-71.9888	-76.3533	1.04361e-83	6.04627e-127	3.28409e-85	1.93229e-128	17	91.7159	SGTFDLLEMDR	Stripped Sequence	TRUE	0	SGTFDLLEMDR	2	1	TRUE	_SGTFDLLEMDR_	67.7946	FALSE	_SGTFDLLEMDR_	_SGTFDLLEMDR_	no group specified	LABEL_FREE	FALSE	NaN	4.23192e-43	9.7449e-45	64.1366	67.8933	64.063	1.95717e-12	5.87152e-12	8.36859e-77	9.7449e-45	FALSE	NaN	229.655	229.655	TRUE	TRUE	-0.0379061	2	_SGTFDLLEMDR_	_SGTFDLLEMDR_	642.3	642.3	229.655
Not Defined	A210305_bc_hela_200ng_100min_dia_standard_py3_1025	NA	A210305_bc_hela_200ng_100min_dia_standard_py3_1025.d	2	Q9NVE7	Q9NVE7	-71.9888	-76.3533	1.04361e-83	6.04627e-127	3.28409e-85	1.93229e-128	17	91.7159	LAYYSTVQHK	Stripped Sequence	TRUE	0	LAYYSTVQHK	3	1	TRUE	_LAYYSTVQHK_	-12.8596	FALSE	_LAYYSTVQHK_	_LAYYSTVQHK_	no group specified	LABEL_FREE	FALSE	NaN	0	2.30947e-49	15.5105	-12.8755	15.5165	1.5963e-11	4.78889e-11	2.30947e-49	5.71802e-43	FALSE	NaN	211.031	211.031	TRUE	TRUE	1.52054	2	_LAYYSTVQHK_	_LAYYSTVQHK_	605.317	605.316	211.031
Not Defined	A210305_bc_hela_200ng_100min_dia_standard_py3_1025	NA	A210305_bc_hela_200ng_100min_dia_standard_py3_1025.d	2	Q9NVE7	Q9NVE7	-71.9888	-76.3533	1.04361e-83	6.04627e-127	3.28409e-85	1.93229e-128	17	91.7159	GADLVVIEGMGR	Stripped Sequence	TRUE	0	GADLVVIEGMGR	4	1	FALSE	_GADLVVIEGMGR_	51.8392	FALSE	_GADLVVIEGMGR_	_GADLVVIEGMGR_	no group specified	LABEL_FREE	FALSE	NaN	0.0160141	0.000292891	52.7598	51.4915	52.9435	0.000106311	0.000292891	1.34415e-06	2.46983e-05	FALSE	NaN	134.541	134.541	TRUE	TRUE	-44.1626	2	_GADLVVIEGMGR_	_GADLVVIEGMGR_	608.821	608.821	134.541
Not Defined	A210305_bc_hela_200ng_100min_dia_standard_py3_1025	NA	A210305_bc_hela_200ng_100min_dia_standard_py3_1025.d	2	Q9NVE7	Q9NVE7	-71.9888	-76.3533	1.04361e-83	6.04627e-127	3.28409e-85	1.93229e-128	17	91.7159	SATADQEFSK	Stripped Sequence	TRUE	0	SATADQEFSK	5	1	FALSE	_SATADQEFSK_	-24.6571	FALSE	_SATADQEFSK_	_SATADQEFSK_	no group specified	LABEL_FREE	FALSE	NaN	5.94446e-40	9.01689e-42	10.8531	-24.6187	10.8397	4.33284e-08	1.29959e-07	9.01689e-42	2.62006e-11	FALSE	NaN	162.207	162.207	TRUE	TRUE	-1.01815	2	_SATADQEFSK_	_SATADQEFSK_	542.251	542.251	162.207
Not Defined	A210305_bc_hela_200ng_100min_dia_standard_py3_1025	NA	A210305_bc_hela_200ng_100min_dia_standard_py3_1025.d	2	Q9NVE7	Q9NVE7	-71.9888	-76.3533	1.04361e-83	6.04627e-127	3.28409e-85	1.93229e-128	17	91.7159	AVSAVLESDPYFGFEEAK	Stripped Sequence	TRUE	0	AVSAVLESDPYFGFEEAK	6	1	FALSE	_AVSAVLESDPYFGFEEAK_	80.835	FALSE	_AVSAVLESDPYFGFEEAK_	_AVSAVLESDPYFGFEEAK_	no group specified	LABEL_FREE	FALSE	NaN	3.91175e-28	3.64269e-30	73.0342	80.895	72.9818	3.46707e-09	1.04012e-08	6.58424e-63	3.64269e-30	FALSE	NaN	134.578	134.578	TRUE	TRUE	-5.15205	2	_AVSAVLESDPYFGFEEAK_	_AVSAVLESDPYFGFEEAK_	979.973	979.972	134.578
Not Defined	A210305_bc_hela_200ng_100min_dia_standard_py3_1025	NA	A210305_bc_hela_200ng_100min_dia_standard_py3_1025.d	2	Q9NVE7	Q9NVE7	-71.9888	-76.3533	1.04361e-83	6.04627e-127	3.28409e-85	1.93229e-128	17	91.7159	EHCLNEFNFPDPYSK	Stripped Sequence	TRUE	0	EHCLNEFNFPDPYSK	7	1	FALSE	_EHC[+57]LNEFNFPDPYSK_	53.9334	FALSE	_EHC[Carbamidomethyl (C)]LNEFNFPDPYSK_	_EHC[Carbamidomethyl (C)]LNEFNFPDPYSK_	no group specified	LABEL_FREE	FALSE	NaN	7.6981e-39	1.06716e-40	54.604	54.0369	54.5205	1.91347e-06	5.7404e-06	4.90412e-43	1.06716e-40	FALSE	NaN	88.9634	88.9634	TRUE	TRUE	-1.37462	3	_EHC[+57]LNEFNFPDPYSK_	_EHC[Carbamidomethyl (C)]LNEFNFPDPYSK_	632.946	632.945	88.9634
Not Defined	A210305_bc_hela_200ng_100min_dia_standard_py3_1025	NA	A210305_bc_hela_200ng_100min_dia_standard_py3_1025.d	2	Q9NVE7	Q9NVE7	-71.9888	-76.3533	1.04361e-83	6.04627e-127	3.28409e-85	1.93229e-128	17	91.7159	DHLVNTETK	Stripped Sequence	TRUE	0	DHLVNTETK	8	1	FALSE	_DHLVNTETK_	-33.7871	FALSE	_DHLVNTETK_	_DHLVNTETK_	no group specified	LABEL_FREE	FALSE	NaN	9.9079e-29	9.37084e-31	7.62381	-33.8734	7.6512	2.3502e-08	7.05061e-08	9.37084e-31	6.73333e-26	FALSE	NaN	99.7277	99.7277	TRUE	TRUE	-4.92153	2	_DHLVNTETK_	_DHLVNTETK_	528.77	528.769	99.7277
Not Defined	A210305_bc_hela_200ng_100min_dia_standard_py3_1025	NA	A210305_bc_hela_200ng_100min_dia_standard_py3_1025.d	2	Q9NVE7	Q9NVE7	-71.9888	-76.3533	1.04361e-83	6.04627e-127	3.28409e-85	1.93229e-128	17	91.7159	GEVQALFLR	Stripped Sequence	TRUE	0	GEVQALFLR	9	1	FALSE	_GEVQALFLR_	47.6791	FALSE	_GEVQALFLR_	_GEVQALFLR_	no group specified	LABEL_FREE	FALSE	NaN	0.000358352	1.41325e-05	49.6729	46.9	50.1646	9.37215e-06	1.41325e-05	2.133e-06	1.18509e-05	FALSE	NaN	109.048	109.048	TRUE	TRUE	-28.498	2	_GEVQALFLR_	_GEVQALFLR_	516.795	516.795	109.048
Not Defined	A210305_bc_hela_200ng_100min_dia_standard_py3_1025	NA	A210305_bc_hela_200ng_100min_dia_standard_py3_1025.d	2	Q9NVE7	Q9NVE7	-71.9888	-76.3533	1.04361e-83	6.04627e-127	3.28409e-85	1.93229e-128	17	91.7159	LLLVQTGSSSPCLDLSR	Stripped Sequence	TRUE	0	LLLVQTGSSSPCLDLSR	10	1	FALSE	_LLLVQTGSSSPC[+57]LDLSR_	68.7725	FALSE	_LLLVQTGSSSPC[Carbamidomethyl (C)]LDLSR_	_LLLVQTGSSSPC[Carbamidomethyl (C)]LDLSR_	no group specified	LABEL_FREE	FALSE	NaN	5.8454e-35	6.6171e-37	64.8729	68.8936	64.7818	8.53341e-09	2.56002e-08	6.6171e-37	3.02569e-35	FALSE	NaN	66.7489	66.7489	TRUE	TRUE	-2.66504	2	_LLLVQTGSSSPC[+57]LDLSR_	_LLLVQTGSSSPC[Carbamidomethyl (C)]LDLSR_	923.491	923.49	66.7489
Not Defined	A210305_bc_hela_200ng_100min_dia_standard_py3_1025	NA	A210305_bc_hela_200ng_100min_dia_standard_py3_1025.d	2	Q9NVE7	Q9NVE7	-71.9888	-76.3533	1.04361e-83	6.04627e-127	3.28409e-85	1.93229e-128	17	91.7159	VIQATGGGAYK	Stripped Sequence	TRUE	0	VIQATGGGAYK	11	1	FALSE	_VIQATGGGAYK_	-19.77	FALSE	_VIQATGGGAYK_	_VIQATGGGAYK_	no group specified	LABEL_FREE	FALSE	NaN	7.13941e-05	7.77375e-07	12.7606	-19.1692	12.4767	1.19497e-05	3.09464e-05	7.77375e-07	4.12515e-06	FALSE	NaN	132.58	132.58	TRUE	TRUE	-21.4859	2	_VIQATGGGAYK_	_VIQATGGGAYK_	532.79	532.79	132.58
Not Defined	A210305_bc_hela_200ng_100min_dia_standard_py3_1025	NA	A210305_bc_hela_200ng_100min_dia_standard_py3_1025.d	2	Q9NVE7	Q9NVE7	-71.9888	-76.3533	1.04361e-83	6.04627e-127	3.28409e-85	1.93229e-128	17	91.7159	GLLAGNVFDWGAK	Stripped Sequence	TRUE	0	GLLAGNVFDWGAK	12	1	FALSE	_GLLAGNVFDWGAK_	85.5946	FALSE	_GLLAGNVFDWGAK_	_GLLAGNVFDWGAK_	no group specified	LABEL_FREE	FALSE	NaN	9.08505e-05	1.10827e-06	75.4336	85.4952	75.4805	4.90498e-07	1.10827e-06	4.81986e-27	3.63219e-07	FALSE	NaN	57.9588	57.9588	TRUE	TRUE	-21.918	2	_GLLAGNVFDWGAK_	_GLLAGNVFDWGAK_	674.356	674.356	57.9588
Not Defined	A210305_bc_hela_200ng_100min_dia_standard_py3_1025	NA	A210305_bc_hela_200ng_100min_dia_standard_py3_1025.d	2	Q9NVE7	Q9NVE7	-71.9888	-76.3533	1.04361e-83	6.04627e-127	3.28409e-85	1.93229e-128	17	91.7159	AECGASGSGSSGDSLDK	Stripped Sequence	TRUE	0	AECGASGSGSSGDSLDK	13	1	FALSE	_[+42]AEC[+57]GASGSGSSGDSLDK_	-2.18719	FALSE	_[Acetyl (Protein N-term)]AEC[Carbamidomethyl (C)]GASGSGSSGDSLDK_	_[Acetyl (Protein N-term)]AEC[Carbamidomethyl (C)]GASGSGSSGDSLDK_	no group specified	LABEL_FREE	FALSE	NaN	0	6.6736e-58	20.1466	-2.27307	20.1738	5.57245e-13	1.67173e-12	6.6736e-58	3.02575e-34	FALSE	NaN	68.6688	68.6688	TRUE	TRUE	4.38569	2	_[+42]AEC[+57]GASGSGSSGDSLDK_	_[Acetyl (Protein N-term)]AEC[Carbamidomethyl (C)]GASGSGSSGDSLDK_	813.831	813.831	68.6688
Not Defined	A210305_bc_hela_200ng_100min_dia_standard_py3_1025	NA	A210305_bc_hela_200ng_100min_dia_standard_py3_1025.d	2	Q9NVE7	Q9NVE7	-71.9888	-76.3533	1.04361e-83	6.04627e-127	3.28409e-85	1.93229e-128	17	91.7159	AVHTNYHAALR	Stripped Sequence	TRUE	0	AVHTNYHAALR	14	1	FALSE	_AVHTNYHAALR_	-30.6442	FALSE	_AVHTNYHAALR_	_AVHTNYHAALR_	no group specified	LABEL_FREE	FALSE	NaN	6.72841e-24	5.69833e-26	8.80155	-30.5415	8.76351	5.29153e-08	1.58746e-07	5.69833e-26	8.08706e-14	FALSE	NaN	62.2562	62.2562	TRUE	TRUE	-6.87995	3	_AVHTNYHAALR_	_AVHTNYHAALR_	418.223	418.222	62.2562
Not Defined	A210305_bc_hela_200ng_100min_dia_standard_py3_1025	NA	A210305_bc_hela_200ng_100min_dia_standard_py3_1025.d	2	Q9NVE7	Q9NVE7	-71.9888	-76.3533	1.04361e-83	6.04627e-127	3.28409e-85	1.93229e-128	17	91.7159	GQHSNVDMLVR	Stripped Sequence	TRUE	0	GQHSNVDMLVR	15	1	FALSE	_GQHSNVDMLVR_	-4.71206	FALSE	_GQHSNVDMLVR_	_GQHSNVDMLVR_	no group specified	LABEL_FREE	FALSE	NaN	8.68204e-05	1.03408e-06	18.8718	-5.04578	19.0691	4.85666e-05	8.29361e-05	1.03408e-06	6.17296e-05	FALSE	NaN	82.5785	82.5785	TRUE	TRUE	-21.8301	2	_GQHSNVDMLVR_	_GQHSNVDMLVR_	628.314	628.314	82.5785
Not Defined	A210305_bc_hela_200ng_100min_dia_standard_py3_1025	NA	A210305_bc_hela_200ng_100min_dia_standard_py3_1025.d	2	Q9NVE7	Q9NVE7	-71.9888	-76.3533	1.04361e-83	6.04627e-127	3.28409e-85	1.93229e-128	17	91.7159	QQPFAYGTLTVR	Stripped Sequence	TRUE	0	QQPFAYGTLTVR	16	1	FALSE	_QQPFAYGTLTVR_	45.1936	FALSE	_QQPFAYGTLTVR_	_QQPFAYGTLTVR_	no group specified	LABEL_FREE	FALSE	NaN	0.00948827	0.000210699	47.8487	44.318	48.5569	0.000120344	0.000210699	3.63095e-06	0.000146703	FALSE	NaN	34.1398	34.1398	TRUE	TRUE	-42.1779	2	_QQPFAYGTLTVR_	_QQPFAYGTLTVR_	690.867	690.867	34.1398
Not Defined	A210305_bc_hela_200ng_100min_dia_standard_py3_1025	NA	A210305_bc_hela_200ng_100min_dia_standard_py3_1025.d	2	Q9NVE7	Q9NVE7	-71.9888	-76.3533	1.04361e-83	6.04627e-127	3.28409e-85	1.93229e-128	17	91.7159	KFDELLHLASR	Stripped Sequence	TRUE	1	KFDELLHLASR	17	1	FALSE	_KFDELLHLASR_	37.0687	FALSE	_KFDELLHLASR_	_KFDELLHLASR_	no group specified	LABEL_FREE	FALSE	NaN	0.0430106	0.000492563	42.7384	37.0117	42.7753	0.000204155	0.000492563	5.73424e-05	6.25612e-05	FALSE	NaN	15.3665	15.3665	TRUE	TRUE	-47.126	3	_KFDELLHLASR_	_KFDELLHLASR_	443.582	443.581	15.3665
Not Defined	A210305_bc_hela_200ng_100min_dia_standard_py3_1025	NA	A210305_bc_hela_200ng_100min_dia_standard_py3_1025.d	2	Q9NVF7	Q9NVF7	-77.0226	-88.4096	6.91169e-52	2.70812e-42	5.89344e-54	4.04056e-44	2	457.154	AHEVLQELR	Stripped Sequence	TRUE	0	AHEVLQELR	1	1	TRUE	_AHEVLQELR_	-4.784	FALSE	_AHEVLQELR_	_AHEVLQELR_	no group specified	LABEL_FREE	FALSE	NaN	3.34605e-06	2.47577e-08	19.2994	-4.29795	19.0285	6.22542e-06	1.86515e-05	2.21501e-12	2.47577e-08	FALSE	NaN	1980.15	1980.15	TRUE	TRUE	-18.6517	2	_AHEVLQELR_	_AHEVLQELR_	547.801	547.801	1980.15
Not Defined	A210305_bc_hela_200ng_100min_dia_standard_py3_1025	NA	A210305_bc_hela_200ng_100min_dia_standard_py3_1025.d	2	Q9NVF7	Q9NVF7	-77.0226	-88.4096	6.91169e-52	2.70812e-42	5.89344e-54	4.04056e-44	2	457.154	LLEQTQIIGEQNAR	Stripped Sequence	TRUE	0	LLEQTQIIGEQNAR	2	1	TRUE	_LLEQTQIIGEQNAR_	33.4281	FALSE	_LLEQTQIIGEQNAR_	_LLEQTQIIGEQNAR_	no group specified	LABEL_FREE	FALSE	NaN	1.58967e-21	1.27189e-23	39.9479	33.3422	40.01	6.33084e-10	1.89925e-09	4.81687e-66	1.27189e-23	FALSE	NaN	115.932	115.932	TRUE	TRUE	-7.93022	2	_LLEQTQIIGEQNAR_	_LLEQTQIIGEQNAR_	806.936	806.936	115.932
Not Defined	A210305_bc_hela_200ng_100min_dia_standard_py3_1025	NA	A210305_bc_hela_200ng_100min_dia_standard_py3_1025.d	2	Q9NVG8	Q9NVG8	-73.7387	-74.4115	1.04531e-71	5.88577e-143	1.67398e-73	3.14005e-144	13	312.607	ASWTSILAK	Stripped Sequence	TRUE	0	ASWTSILAK	1	1	TRUE	_ASWTSILAK_	44.4762	FALSE	_ASWTSILAK_	_ASWTSILAK_	no group specified	LABEL_FREE	FALSE	NaN	0.000268531	2.95694e-06	48.0214	44.5295	47.9786	2.99977e-06	6.04236e-06	1.56554e-20	2.95694e-06	FALSE	NaN	2219.4	2219.4	TRUE	TRUE	-23.3812	2	_ASWTSILAK_	_ASWTSILAK_	488.777	488.776	2219.4
Not Defined	A210305_bc_hela_200ng_100min_dia_standard_py3_1025	NA	A210305_bc_hela_200ng_100min_dia_standard_py3_1025.d	2	Q9NVG8	Q9NVG8	-73.7387	-74.4115	1.04531e-71	5.88577e-143	1.67398e-73	3.14005e-144	13	312.607	ILLNYLPLER	Stripped Sequence	TRUE	0	ILLNYLPLER	2	1	TRUE	_ILLNYLPLER_	78.6075	FALSE	_ILLNYLPLER_	_ILLNYLPLER_	no group specified	LABEL_FREE	FALSE	NaN	1.36638e-37	1.74308e-39	70.939	78.454	71.0983	4.52852e-08	1.35856e-07	1.54213e-46	1.74308e-39	FALSE	NaN	1429.32	1429.32	TRUE	TRUE	-1.78179	2	_ILLNYLPLER_	_ILLNYLPLER_	622.374	622.373	1429.32
Not Defined	A210305_bc_hela_200ng_100min_dia_standard_py3_1025	NA	A210305_bc_hela_200ng_100min_dia_standard_py3_1025.d	2	Q9NVG8	Q9NVG8	-73.7387	-74.4115	1.04531e-71	5.88577e-143	1.67398e-73	3.14005e-144	13	312.607	ELSFSGIPCEGGLR	Stripped Sequence	TRUE	0	ELSFSGIPCEGGLR	3	1	TRUE	_ELSFSGIPC[+57]EGGLR_	60.4217	FALSE	_ELSFSGIPC[Carbamidomethyl (C)]EGGLR_	_ELSFSGIPC[Carbamidomethyl (C)]EGGLR_	no group specified	LABEL_FREE	FALSE	NaN	2.19948e-40	3.48319e-42	58.9035	60.3837	58.9313	1.0861e-09	3.25829e-09	3.48319e-42	1.27265e-33	FALSE	NaN	1140.99	1140.99	TRUE	TRUE	-0.881229	2	_ELSFSGIPC[+57]EGGLR_	_ELSFSGIPC[Carbamidomethyl (C)]EGGLR_	761.372	761.371	1140.99
Not Defined	A210305_bc_hela_200ng_100min_dia_standard_py3_1025	NA	A210305_bc_hela_200ng_100min_dia_standard_py3_1025.d	2	Q9NVG8	Q9NVG8	-73.7387	-74.4115	1.04531e-71	5.88577e-143	1.67398e-73	3.14005e-144	13	312.607	EMIIQPGIAK	Stripped Sequence	TRUE	0	EMIIQPGIAK	4	1	FALSE	_EMIIQPGIAK_	30.5814	FALSE	_EMIIQPGIAK_	_EMIIQPGIAK_	no group specified	LABEL_FREE	FALSE	NaN	1.07182e-25	9.45314e-28	38.5066	30.7496	38.4238	2.24171e-09	6.72512e-09	3.08172e-40	9.45314e-28	FALSE	NaN	1064.2	1064.2	TRUE	TRUE	-6.12582	2	_EMIIQPGIAK_	_EMIIQPGIAK_	550.313	550.312	1064.2
Not Defined	A210305_bc_hela_200ng_100min_dia_standard_py3_1025	NA	A210305_bc_hela_200ng_100min_dia_standard_py3_1025.d	2	Q9NVG8	Q9NVG8	-73.7387	-74.4115	1.04531e-71	5.88577e-143	1.67398e-73	3.14005e-144	13	312.607	LCPDISFFQR	Stripped Sequence	TRUE	0	LCPDISFFQR	5	1	FALSE	_LC[+57]PDISFFQR_	63.9641	FALSE	_LC[Carbamidomethyl (C)]PDISFFQR_	_LC[Carbamidomethyl (C)]PDISFFQR_	no group specified	LABEL_FREE	FALSE	NaN	0	3.79053e-64	61.5582	64.0799	61.4722	5.68228e-08	1.70468e-07	3.79053e-64	4.98837e-53	FALSE	NaN	677.867	677.867	TRUE	TRUE	6.36929	2	_LC[+57]PDISFFQR_	_LC[Carbamidomethyl (C)]PDISFFQR_	641.816	641.815	677.867
Not Defined	A210305_bc_hela_200ng_100min_dia_standard_py3_1025	NA	A210305_bc_hela_200ng_100min_dia_standard_py3_1025.d	2	Q9NVG8	Q9NVG8	-73.7387	-74.4115	1.04531e-71	5.88577e-143	1.67398e-73	3.14005e-144	13	312.607	IADFQDVLK	Stripped Sequence	TRUE	0	IADFQDVLK	6	1	FALSE	_IADFQDVLK_	48.5862	FALSE	_IADFQDVLK_	_IADFQDVLK_	no group specified	LABEL_FREE	FALSE	NaN	1.83748e-34	2.04531e-36	50.8724	48.6846	50.8021	7.04391e-08	2.11317e-07	1.18806e-36	2.04531e-36	FALSE	NaN	491.615	491.615	TRUE	TRUE	-2.83621	2	_IADFQDVLK_	_IADFQDVLK_	524.787	524.787	491.615
Not Defined	A210305_bc_hela_200ng_100min_dia_standard_py3_1025	NA	A210305_bc_hela_200ng_100min_dia_standard_py3_1025.d	2	Q9NVG8	Q9NVG8	-73.7387	-74.4115	1.04531e-71	5.88577e-143	1.67398e-73	3.14005e-144	13	312.607	EDVTFEDHPLNPNPDSR	Stripped Sequence	TRUE	0	EDVTFEDHPLNPNPDSR	7	2	FALSE	_EDVTFEDHPLNPNPDSR_	29.2311	FALSE	_EDVTFEDHPLNPNPDSR_	_EDVTFEDHPLNPNPDSR_	no group specified	LABEL_FREE	FALSE	NaN	4.09633e-32	4.23784e-34	37.6884	29.3509	37.6011	4.16327e-08	1.24898e-07	1.07219e-80	4.23784e-34	FALSE	NaN	557.918	557.918	TRUE	TRUE	-3.66409	3	_EDVTFEDHPLNPNPDSR_	_EDVTFEDHPLNPNPDSR_	661.301	661.301	557.918
Not Defined	A210305_bc_hela_200ng_100min_dia_standard_py3_1025	NA	A210305_bc_hela_200ng_100min_dia_standard_py3_1025.d	2	Q9NVG8	Q9NVG8	-73.7387	-74.4115	1.04531e-71	5.88577e-143	1.67398e-73	3.14005e-144	13	312.607	EDVTFEDHPLNPNPDSR	Stripped Sequence	TRUE	0	EDVTFEDHPLNPNPDSR	7	2	FALSE	_EDVTFEDHPLNPNPDSR_	29.2311	FALSE	_EDVTFEDHPLNPNPDSR_	_EDVTFEDHPLNPNPDSR_	no group specified	LABEL_FREE	FALSE	NaN	0.00338223	9.11199e-05	37.6347	29.2748	37.6011	0.000134242	0.000310796	8.08468e-07	9.11199e-05	FALSE	NaN	4.73046	4.73046	TRUE	TRUE	-37.6776	2	_EDVTFEDHPLNPNPDSR_	_EDVTFEDHPLNPNPDSR_	991.448	991.447	4.73046
Not Defined	A210305_bc_hela_200ng_100min_dia_standard_py3_1025	NA	A210305_bc_hela_200ng_100min_dia_standard_py3_1025.d	2	Q9NVG8	Q9NVG8	-73.7387	-74.4115	1.04531e-71	5.88577e-143	1.67398e-73	3.14005e-144	13	312.607	LLQDYPITDVCQILQK	Stripped Sequence	TRUE	0	LLQDYPITDVCQILQK	8	2	FALSE	_LLQDYPITDVC[+57]QILQK_	93.6713	FALSE	_LLQDYPITDVC[Carbamidomethyl (C)]QILQK_	_LLQDYPITDVC[Carbamidomethyl (C)]QILQK_	no group specified	LABEL_FREE	FALSE	NaN	0	2.06993e-52	80.3772	93.6179	80.4264	1.84741e-10	5.54222e-10	3.46e-71	2.06993e-52	FALSE	NaN	339.961	339.961	TRUE	TRUE	2.55975	2	_LLQDYPITDVC[+57]QILQK_	_LLQDYPITDVC[Carbamidomethyl (C)]QILQK_	974.016	974.016	339.961
Not Defined	A210305_bc_hela_200ng_100min_dia_standard_py3_1025	NA	A210305_bc_hela_200ng_100min_dia_standard_py3_1025.d	2	Q9NVG8	Q9NVG8	-73.7387	-74.4115	1.04531e-71	5.88577e-143	1.67398e-73	3.14005e-144	13	312.607	LLQDYPITDVCQILQK	Stripped Sequence	TRUE	0	LLQDYPITDVCQILQK	8	2	FALSE	_LLQDYPITDVC[+57]QILQK_	93.6713	FALSE	_LLQDYPITDVC[Carbamidomethyl (C)]QILQK_	_LLQDYPITDVC[Carbamidomethyl (C)]QILQK_	no group specified	LABEL_FREE	FALSE	NaN	1.93849e-14	1.29657e-16	80.3258	93.5621	80.4264	4.7464e-09	1.42392e-08	6.2245e-32	1.29657e-16	FALSE	NaN	59.1056	59.1056	TRUE	TRUE	-11.5983	3	_LLQDYPITDVC[+57]QILQK_	_LLQDYPITDVC[Carbamidomethyl (C)]QILQK_	649.68	649.68	59.1056
Not Defined	A210305_bc_hela_200ng_100min_dia_standard_py3_1025	NA	A210305_bc_hela_200ng_100min_dia_standard_py3_1025.d	2	Q9NVG8	Q9NVG8	-73.7387	-74.4115	1.04531e-71	5.88577e-143	1.67398e-73	3.14005e-144	13	312.607	SGVTNMSSPHK	Stripped Sequence	TRUE	0	SGVTNMSSPHK	9	1	FALSE	_SGVTNMSSPHK_	-34.5214	FALSE	_SGVTNMSSPHK_	_SGVTNMSSPHK_	no group specified	LABEL_FREE	FALSE	NaN	8.2313e-16	5.67259e-18	7.24005	-35.2286	7.43716	2.5514e-09	7.65419e-09	2.16455e-25	5.67259e-18	FALSE	NaN	404.367	404.367	TRUE	TRUE	-10.8045	2	_SGVTNMSSPHK_	_SGVTNMSSPHK_	572.774	572.774	404.367
Not Defined	A210305_bc_hela_200ng_100min_dia_standard_py3_1025	NA	A210305_bc_hela_200ng_100min_dia_standard_py3_1025.d	2	Q9NVG8	Q9NVG8	-73.7387	-74.4115	1.04531e-71	5.88577e-143	1.67398e-73	3.14005e-144	13	312.607	SLDDSQCGITYK	Stripped Sequence	TRUE	0	SLDDSQCGITYK	10	1	FALSE	_SLDDSQC[+57]GITYK_	10.5199	FALSE	_SLDDSQC[Carbamidomethyl (C)]GITYK_	_SLDDSQC[Carbamidomethyl (C)]GITYK_	no group specified	LABEL_FREE	FALSE	NaN	1.87786e-21	1.49975e-23	26.6456	10.5709	26.6252	6.57489e-11	1.97247e-10	7.58636e-42	1.49975e-23	FALSE	NaN	170.376	170.376	TRUE	TRUE	-7.96333	2	_SLDDSQC[+57]GITYK_	_SLDDSQC[Carbamidomethyl (C)]GITYK_	693.814	693.813	170.376
Not Defined	A210305_bc_hela_200ng_100min_dia_standard_py3_1025	NA	A210305_bc_hela_200ng_100min_dia_standard_py3_1025.d	2	Q9NVG8	Q9NVG8	-73.7387	-74.4115	1.04531e-71	5.88577e-143	1.67398e-73	3.14005e-144	13	312.607	RVEQTTLK	Stripped Sequence	TRUE	1	RVEQTTLK	11	1	FALSE	_RVEQTTLK_	-49.4312	FALSE	_RVEQTTLK_	_RVEQTTLK_	no group specified	LABEL_FREE	FALSE	NaN	0.138738	0.00167482	2.73352	-49.809	2.80877	0.000561214	0.00167482	7.39171e-08	8.74669e-06	FALSE	NaN	22.5429	22.5429	TRUE	TRUE	-53.8482	2	_RVEQTTLK_	_RVEQTTLK_	487.785	487.784	22.5429
Not Defined	A210305_bc_hela_200ng_100min_dia_standard_py3_1025	NA	A210305_bc_hela_200ng_100min_dia_standard_py3_1025.d	2	Q9NVH0	Q9NVH0	-73.3717	-73.3717	3.85083e-74	6.19369e-152	6.92457e-76	4.88676e-153	8	100.339	EFQAPIGSEEGLR	Stripped Sequence	TRUE	0	EFQAPIGSEEGLR	1	1	TRUE	_EFQAPIGSEEGLR_	39.5662	FALSE	_EFQAPIGSEEGLR_	_EFQAPIGSEEGLR_	no group specified	LABEL_FREE	FALSE	NaN	1.45937e-05	1.18787e-07	43.8201	38.6914	44.3452	3.92716e-07	1.05936e-06	1.97945e-15	1.18787e-07	FALSE	NaN	278.608	278.608	TRUE	TRUE	-19.7308	2	_EFQAPIGSEEGLR_	_EFQAPIGSEEGLR_	716.857	716.857	278.608
Not Defined	A210305_bc_hela_200ng_100min_dia_standard_py3_1025	NA	A210305_bc_hela_200ng_100min_dia_standard_py3_1025.d	2	Q9NVH0	Q9NVH0	-73.3717	-73.3717	3.85083e-74	6.19369e-152	6.92457e-76	4.88676e-153	8	100.339	TSPVTQQPQQK	Stripped Sequence	TRUE	0	TSPVTQQPQQK	2	1	TRUE	_TSPVTQQPQQK_	-32.4986	FALSE	_TSPVTQQPQQK_	_TSPVTQQPQQK_	no group specified	LABEL_FREE	FALSE	NaN	2.67998e-41	4.69736e-43	8.10063	-32.4933	8.09876	2.60031e-10	7.80093e-10	4.69736e-43	1.35018e-31	FALSE	NaN	250.632	250.632	TRUE	TRUE	-0.593961	2	_TSPVTQQPQQK_	_TSPVTQQPQQK_	621.328	621.327	250.632
Not Defined	A210305_bc_hela_200ng_100min_dia_standard_py3_1025	NA	A210305_bc_hela_200ng_100min_dia_standard_py3_1025.d	2	Q9NVH0	Q9NVH0	-73.3717	-73.3717	3.85083e-74	6.19369e-152	6.92457e-76	4.88676e-153	8	100.339	GIGELVSEEPFVVK	Stripped Sequence	TRUE	0	GIGELVSEEPFVVK	3	1	TRUE	_GIGELVSEEPFVVK_	76.9688	FALSE	_GIGELVSEEPFVVK_	_GIGELVSEEPFVVK_	no group specified	LABEL_FREE	FALSE	NaN	0	3.15168e-58	69.9533	77.0825	69.8911	1.03662e-11	3.10987e-11	4.31971e-63	3.15168e-58	FALSE	NaN	163.128	163.128	TRUE	TRUE	4.49197	2	_GIGELVSEEPFVVK_	_GIGELVSEEPFVVK_	751.909	751.909	163.128
Not Defined	A210305_bc_hela_200ng_100min_dia_standard_py3_1025	NA	A210305_bc_hela_200ng_100min_dia_standard_py3_1025.d	2	Q9NVH0	Q9NVH0	-73.3717	-73.3717	3.85083e-74	6.19369e-152	6.92457e-76	4.88676e-153	8	100.339	VGVGCSEDASK	Stripped Sequence	TRUE	0	VGVGCSEDASK	4	1	FALSE	_VGVGC[+57]SEDASK_	-28.972	FALSE	_VGVGC[Carbamidomethyl (C)]SEDASK_	_VGVGC[Carbamidomethyl (C)]SEDASK_	no group specified	LABEL_FREE	FALSE	NaN	1.75898e-09	1.13686e-11	9.30779	-29.1807	9.38255	1.66916e-05	5.00747e-05	2.09309e-16	1.13686e-11	FALSE	NaN	101.865	101.865	TRUE	TRUE	-15.0873	2	_VGVGC[+57]SEDASK_	_VGVGC[Carbamidomethyl (C)]SEDASK_	554.751	554.75	101.865
Not Defined	A210305_bc_hela_200ng_100min_dia_standard_py3_1025	NA	A210305_bc_hela_200ng_100min_dia_standard_py3_1025.d	2	Q9NVH0	Q9NVH0	-73.3717	-73.3717	3.85083e-74	6.19369e-152	6.92457e-76	4.88676e-153	8	100.339	SLAETVLNFPLDK	Stripped Sequence	TRUE	0	SLAETVLNFPLDK	5	1	FALSE	_SLAETVLNFPLDK_	85.9903	FALSE	_SLAETVLNFPLDK_	_SLAETVLNFPLDK_	no group specified	LABEL_FREE	FALSE	NaN	1.70598e-18	1.25893e-20	75.8226	86.1362	75.73	1.18569e-07	3.55706e-07	1.25893e-20	1.87587e-16	FALSE	NaN	87.6865	87.6865	TRUE	TRUE	-9.38204	2	_SLAETVLNFPLDK_	_SLAETVLNFPLDK_	723.896	723.895	87.6865
Not Defined	A210305_bc_hela_200ng_100min_dia_standard_py3_1025	NA	A210305_bc_hela_200ng_100min_dia_standard_py3_1025.d	2	Q9NVH0	Q9NVH0	-73.3717	-73.3717	3.85083e-74	6.19369e-152	6.92457e-76	4.88676e-153	8	100.339	ISNENYVPHGLK	Stripped Sequence	TRUE	0	ISNENYVPHGLK	6	1	FALSE	_ISNENYVPHGLK_	5.31533	FALSE	_ISNENYVPHGLK_	_ISNENYVPHGLK_	no group specified	LABEL_FREE	FALSE	NaN	9.46676e-29	8.95713e-31	23.902	5.66711	23.7529	9.90191e-05	0.000297057	8.95713e-31	1.25211e-23	FALSE	NaN	59.6393	59.6393	TRUE	TRUE	-4.91393	2	_ISNENYVPHGLK_	_ISNENYVPHGLK_	685.857	685.856	59.6393
Not Defined	A210305_bc_hela_200ng_100min_dia_standard_py3_1025	NA	A210305_bc_hela_200ng_100min_dia_standard_py3_1025.d	2	Q9NVH0	Q9NVH0	-73.3717	-73.3717	3.85083e-74	6.19369e-152	6.92457e-76	4.88676e-153	8	100.339	TLLDILADGTILK	Stripped Sequence	TRUE	0	TLLDILADGTILK	7	1	FALSE	_TLLDILADGTILK_	139.161	FALSE	_TLLDILADGTILK_	_TLLDILADGTILK_	no group specified	LABEL_FREE	FALSE	NaN	0	1.32245e-67	95.4819	147.677	93.4113	1.25011e-05	3.74556e-05	1.32245e-67	4.77107e-08	FALSE	NaN	67.9279	67.9279	TRUE	TRUE	7.43142	2	_TLLDILADGTILK_	_TLLDILADGTILK_	693.416	693.416	67.9279
Not Defined	A210305_bc_hela_200ng_100min_dia_standard_py3_1025	NA	A210305_bc_hela_200ng_100min_dia_standard_py3_1025.d	2	Q9NVH0	Q9NVH0	-73.3717	-73.3717	3.85083e-74	6.19369e-152	6.92457e-76	4.88676e-153	8	100.339	LGEEVNGEATESQQK	Stripped Sequence	TRUE	0	LGEEVNGEATESQQK	9	1	FALSE	_LGEEVNGEATESQQK_	-8.26029	FALSE	_LGEEVNGEATESQQK_	_LGEEVNGEATESQQK_	no group specified	LABEL_FREE	FALSE	NaN	5.18497e-24	4.40214e-26	17.0825	-8.33746	17.1146	2.90159e-11	8.70476e-11	2.63398e-46	4.40214e-26	FALSE	NaN	29.6961	29.6961	TRUE	TRUE	-6.83149	2	_LGEEVNGEATESQQK_	_LGEEVNGEATESQQK_	809.881	809.881	29.6961
Not Defined	A210305_bc_hela_200ng_100min_dia_standard_py3_1025	NA	A210305_bc_hela_200ng_100min_dia_standard_py3_1025.d	2	Q9NVH1	Q9NVH1	-69.917	-69.917	3.27412e-99	8.63616e-184	3.77783e-100	5.62659e-184	15	256.923	VIDVTVPLQCLVK	Stripped Sequence	TRUE	0	VIDVTVPLQCLVK	1	1	TRUE	_VIDVTVPLQC[+57]LVK_	86.4414	FALSE	_VIDVTVPLQC[Carbamidomethyl (C)]LVK_	_VIDVTVPLQC[Carbamidomethyl (C)]LVK_	no group specified	LABEL_FREE	FALSE	NaN	3.93698e-31	3.96806e-33	75.9145	86.2816	76.0155	4.96067e-09	1.4882e-08	3.96806e-33	4.31948e-26	FALSE	NaN	1742.38	1742.38	TRUE	TRUE	-4.02098	2	_VIDVTVPLQC[+57]LVK_	_VIDVTVPLQC[Carbamidomethyl (C)]LVK_	742.431	742.431	1742.38
Not Defined	A210305_bc_hela_200ng_100min_dia_standard_py3_1025	NA	A210305_bc_hela_200ng_100min_dia_standard_py3_1025.d	2	Q9NVH1	Q9NVH1	-69.917	-69.917	3.27412e-99	8.63616e-184	3.77783e-100	5.62659e-184	15	256.923	AGLPGFYDPCVGEEK	Stripped Sequence	TRUE	0	AGLPGFYDPCVGEEK	2	1	TRUE	_AGLPGFYDPC[+57]VGEEK_	55.7475	FALSE	_AGLPGFYDPC[Carbamidomethyl (C)]VGEEK_	_AGLPGFYDPC[Carbamidomethyl (C)]VGEEK_	no group specified	LABEL_FREE	FALSE	NaN	3.65188e-25	3.18075e-27	55.7538	55.8097	55.7172	6.05539e-08	1.81662e-07	6.88611e-30	3.18075e-27	FALSE	NaN	1647.71	1647.71	TRUE	TRUE	-6.34574	2	_AGLPGFYDPC[+57]VGEEK_	_AGLPGFYDPC[Carbamidomethyl (C)]VGEEK_	819.877	819.877	1647.71
Not Defined	A210305_bc_hela_200ng_100min_dia_standard_py3_1025	NA	A210305_bc_hela_200ng_100min_dia_standard_py3_1025.d	2	Q9NVH1	Q9NVH1	-69.917	-69.917	3.27412e-99	8.63616e-184	3.77783e-100	5.62659e-184	15	256.923	NTVGYLQWR	Stripped Sequence	TRUE	0	NTVGYLQWR	3	1	TRUE	_NTVGYLQWR_	38.005	FALSE	_NTVGYLQWR_	_NTVGYLQWR_	no group specified	LABEL_FREE	FALSE	NaN	3.43046e-27	3.12992e-29	43.4532	38.1243	43.3751	2.53615e-08	7.60846e-08	3.93717e-32	3.12992e-29	FALSE	NaN	1106.86	1106.86	TRUE	TRUE	-5.52253	2	_NTVGYLQWR_	_NTVGYLQWR_	568.796	568.795	1106.86
Not Defined	A210305_bc_hela_200ng_100min_dia_standard_py3_1025	NA	A210305_bc_hela_200ng_100min_dia_standard_py3_1025.d	2	Q9NVH1	Q9NVH1	-69.917	-69.917	3.27412e-99	8.63616e-184	3.77783e-100	5.62659e-184	15	256.923	FQDDDQTR	Stripped Sequence	TRUE	0	FQDDDQTR	4	1	FALSE	_FQDDDQTR_	-34.5214	FALSE	_FQDDDQTR_	_FQDDDQTR_	no group specified	LABEL_FREE	FALSE	NaN	1.67923e-30	1.66262e-32	7.26656	-35.1359	7.43716	2.17636e-08	6.52907e-08	1.66262e-32	1.29582e-17	FALSE	NaN	612.409	612.409	TRUE	TRUE	-4.25321	2	_FQDDDQTR_	_FQDDDQTR_	512.72	512.719	612.409
Not Defined	A210305_bc_hela_200ng_100min_dia_standard_py3_1025	NA	A210305_bc_hela_200ng_100min_dia_standard_py3_1025.d	2	Q9NVH1	Q9NVH1	-69.917	-69.917	3.27412e-99	8.63616e-184	3.77783e-100	5.62659e-184	15	256.923	IIEAEESR	Stripped Sequence	TRUE	0	IIEAEESR	5	1	FALSE	_IIEAEESR_	-24.0339	FALSE	_IIEAEESR_	_IIEAEESR_	no group specified	LABEL_FREE	FALSE	NaN	6.72056e-20	5.15335e-22	11.1231	-23.8343	11.0555	1.16903e-08	3.5071e-08	5.24968e-29	5.15335e-22	FALSE	NaN	646.745	646.745	TRUE	TRUE	-8.69177	2	_IIEAEESR_	_IIEAEESR_	473.746	473.745	646.745
Not Defined	A210305_bc_hela_200ng_100min_dia_standard_py3_1025	NA	A210305_bc_hela_200ng_100min_dia_standard_py3_1025.d	2	Q9NVH1	Q9NVH1	-69.917	-69.917	3.27412e-99	8.63616e-184	3.77783e-100	5.62659e-184	15	256.923	AGFFGTVVEYGAER	Stripped Sequence	TRUE	0	AGFFGTVVEYGAER	6	1	FALSE	_AGFFGTVVEYGAER_	64.4445	FALSE	_AGFFGTVVEYGAER_	_AGFFGTVVEYGAER_	no group specified	LABEL_FREE	FALSE	NaN	0	1.20265e-79	61.9976	64.7127	61.8252	4.38416e-11	1.31525e-10	1.20265e-79	1.23154e-48	FALSE	NaN	304.06	304.06	TRUE	TRUE	10.9605	2	_AGFFGTVVEYGAER_	_AGFFGTVVEYGAER_	751.867	751.867	304.06
Not Defined	A210305_bc_hela_200ng_100min_dia_standard_py3_1025	NA	A210305_bc_hela_200ng_100min_dia_standard_py3_1025.d	2	Q9NVH1	Q9NVH1	-69.917	-69.917	3.27412e-99	8.63616e-184	3.77783e-100	5.62659e-184	15	256.923	LCMLYHPDK	Stripped Sequence	TRUE	0	LCMLYHPDK	7	1	FALSE	_LC[+57]MLYHPDK_	8.29773	FALSE	_LC[Carbamidomethyl (C)]MLYHPDK_	_LC[Carbamidomethyl (C)]MLYHPDK_	no group specified	LABEL_FREE	FALSE	NaN	4.3543e-39	6.15507e-41	25.4211	8.32163	25.4028	4.19041e-09	1.25712e-08	6.15507e-41	7.2669e-19	FALSE	NaN	278.293	278.293	TRUE	TRUE	-1.29483	2	_LC[+57]MLYHPDK_	_LC[Carbamidomethyl (C)]MLYHPDK_	588.781	588.78	278.293
Not Defined	A210305_bc_hela_200ng_100min_dia_standard_py3_1025	NA	A210305_bc_hela_200ng_100min_dia_standard_py3_1025.d	2	Q9NVH1	Q9NVH1	-69.917	-69.917	3.27412e-99	8.63616e-184	3.77783e-100	5.62659e-184	15	256.923	LMQESVR	Stripped Sequence	TRUE	0	LMQESVR	8	1	FALSE	_LMQESVR_	-19.1645	FALSE	_LMQESVR_	_LMQESVR_	no group specified	LABEL_FREE	FALSE	NaN	3.17274e-06	2.34152e-08	12.5708	-19.5586	12.7629	9.79019e-05	0.000291448	2.34152e-08	2.23383e-06	FALSE	NaN	353.781	353.781	TRUE	TRUE	-18.6173	2	_LMQESVR_	_LMQESVR_	431.726	431.725	353.781
Not Defined	A210305_bc_hela_200ng_100min_dia_standard_py3_1025	NA	A210305_bc_hela_200ng_100min_dia_standard_py3_1025.d	2	Q9NVH1	Q9NVH1	-69.917	-69.917	3.27412e-99	8.63616e-184	3.77783e-100	5.62659e-184	15	256.923	GLEMEGWEVVER	Stripped Sequence	TRUE	0	GLEMEGWEVVER	9	1	FALSE	_GLEMEGWEVVER_	65.6347	FALSE	_GLEMEGWEVVER_	_GLEMEGWEVVER_	no group specified	LABEL_FREE	FALSE	NaN	9.81438e-13	6.38698e-15	62.0041	64.7228	62.5308	2.03055e-07	6.09166e-07	9.80783e-31	6.38698e-15	FALSE	NaN	158.571	158.571	TRUE	TRUE	-12.6673	2	_GLEMEGWEVVER_	_GLEMEGWEVVER_	717.34	717.339	158.571
Not Defined	A210305_bc_hela_200ng_100min_dia_standard_py3_1025	NA	A210305_bc_hela_200ng_100min_dia_standard_py3_1025.d	2	Q9NVH1	Q9NVH1	-69.917	-69.917	3.27412e-99	8.63616e-184	3.77783e-100	5.62659e-184	15	256.923	ESAATDVLQK	Stripped Sequence	TRUE	0	ESAATDVLQK	10	1	FALSE	_ESAATDVLQK_	-4.07174	FALSE	_ESAATDVLQK_	_ESAATDVLQK_	no group specified	LABEL_FREE	FALSE	NaN	5.70557e-13	3.72363e-15	19.5908	-3.74193	19.4213	1.94725e-06	5.84174e-06	6.22728e-17	3.72363e-15	FALSE	NaN	191.128	191.128	TRUE	TRUE	-12.5132	2	_ESAATDVLQK_	_ESAATDVLQK_	531.277	531.277	191.128
Not Defined	A210305_bc_hela_200ng_100min_dia_standard_py3_1025	NA	A210305_bc_hela_200ng_100min_dia_standard_py3_1025.d	2	Q9NVH1	Q9NVH1	-69.917	-69.917	3.27412e-99	8.63616e-184	3.77783e-100	5.62659e-184	15	256.923	WGIQSAMNTSIVR	Stripped Sequence	TRUE	0	WGIQSAMNTSIVR	11	1	FALSE	_WGIQSAMNTSIVR_	58.9757	FALSE	_WGIQSAMNTSIVR_	_WGIQSAMNTSIVR_	no group specified	LABEL_FREE	FALSE	NaN	0.000892021	3.12339e-05	57.8804	58.9906	57.8702	1.10903e-05	3.12339e-05	5.70693e-15	2.03714e-06	FALSE	NaN	141.578	141.578	TRUE	TRUE	-32.5122	2	_WGIQSAMNTSIVR_	_WGIQSAMNTSIVR_	731.877	731.877	141.578
Not Defined	A210305_bc_hela_200ng_100min_dia_standard_py3_1025	NA	A210305_bc_hela_200ng_100min_dia_standard_py3_1025.d	2	Q9NVH1	Q9NVH1	-69.917	-69.917	3.27412e-99	8.63616e-184	3.77783e-100	5.62659e-184	15	256.923	ATALSEEELDNEDYYSLLNVR	Stripped Sequence	TRUE	0	ATALSEEELDNEDYYSLLNVR	12	1	FALSE	_[+42]ATALSEEELDNEDYYSLLNVR_	154.193	FALSE	_[Acetyl (Protein N-term)]ATALSEEELDNEDYYSLLNVR_	_[Acetyl (Protein N-term)]ATALSEEELDNEDYYSLLNVR_	no group specified	LABEL_FREE	FALSE	NaN	0	5.4636e-69	94.2267	142.619	96.7525	3.79535e-09	1.1386e-08	5.4636e-69	4.36065e-38	FALSE	NaN	172.555	172.555	TRUE	TRUE	7.84931	3	_[+42]ATALSEEELDNEDYYSLLNVR_	_[Acetyl (Protein N-term)]ATALSEEELDNEDYYSLLNVR_	829.391	829.391	172.555
Not Defined	A210305_bc_hela_200ng_100min_dia_standard_py3_1025	NA	A210305_bc_hela_200ng_100min_dia_standard_py3_1025.d	2	Q9NVH1	Q9NVH1	-69.917	-69.917	3.27412e-99	8.63616e-184	3.77783e-100	5.62659e-184	15	256.923	GVLHQVMVLDSEALR	Stripped Sequence	TRUE	0	GVLHQVMVLDSEALR	13	1	FALSE	_GVLHQVMVLDSEALR_	62.8818	FALSE	_GVLHQVMVLDSEALR_	_GVLHQVMVLDSEALR_	no group specified	LABEL_FREE	FALSE	NaN	0	3.31739e-56	60.5758	62.9356	60.532	2.52408e-09	7.57225e-09	3.31739e-56	1.05844e-26	FALSE	NaN	100.154	100.154	TRUE	TRUE	3.83051	3	_GVLHQVMVLDSEALR_	_GVLHQVMVLDSEALR_	556.303	556.302	100.154
Not Defined	A210305_bc_hela_200ng_100min_dia_standard_py3_1025	NA	A210305_bc_hela_200ng_100min_dia_standard_py3_1025.d	2	Q9NVH1	Q9NVH1	-69.917	-69.917	3.27412e-99	8.63616e-184	3.77783e-100	5.62659e-184	15	256.923	RTPAEIR	Stripped Sequence	TRUE	1	RTPAEIR	14	1	FALSE	_RTPAEIR_	-47.6234	FALSE	_RTPAEIR_	_RTPAEIR_	no group specified	LABEL_FREE	FALSE	NaN	0.000646621	2.09692e-05	3.15389	-47.7554	3.1816	7.00297e-06	2.09692e-05	4.6928e-23	3.97312e-08	FALSE	NaN	57.3997	57.3997	TRUE	TRUE	-30.5984	2	_RTPAEIR_	_RTPAEIR_	421.746	421.745	57.3997
Not Defined	A210305_bc_hela_200ng_100min_dia_standard_py3_1025	NA	A210305_bc_hela_200ng_100min_dia_standard_py3_1025.d	2	Q9NVH1	Q9NVH1	-69.917	-69.917	3.27412e-99	8.63616e-184	3.77783e-100	5.62659e-184	15	256.923	CFVTTNCALQFSSR	Stripped Sequence	TRUE	0	CFVTTNCALQFSSR	16	1	FALSE	_C[+57]FVTTNC[+57]ALQFSSR_	47.955	FALSE	_C[Carbamidomethyl (C)]FVTTNC[Carbamidomethyl (C)]ALQFSSR_	_C[Carbamidomethyl (C)]FVTTNC[Carbamidomethyl (C)]ALQFSSR_	no group specified	LABEL_FREE	FALSE	NaN	0.00555688	0.000140001	49.978	47.3861	50.367	0.0065399	0.0179365	0.000140001	0.0015432	FALSE	NaN	38.8717	38.8717	TRUE	TRUE	-39.8946	2	_C[+57]FVTTNC[+57]ALQFSSR_	_C[Carbamidomethyl (C)]FVTTNC[Carbamidomethyl (C)]ALQFSSR_	845.887	845.887	38.8717
Not Defined	A210305_bc_hela_200ng_100min_dia_standard_py3_1025	NA	A210305_bc_hela_200ng_100min_dia_standard_py3_1025.d	2	Q9NVH2	Q9NVH2	-71.0326	-71.2779	1.09086e-90	7.19072e-171	5.84387e-92	1.72257e-171	16	106.131	LGEQCEAVVR	Stripped Sequence	TRUE	0	LGEQCEAVVR	1	1	TRUE	_LGEQC[+57]EAVVR_	-3.65311	FALSE	_LGEQC[Carbamidomethyl (C)]EAVVR_	_LGEQC[Carbamidomethyl (C)]EAVVR_	no group specified	LABEL_FREE	FALSE	NaN	9.32607e-27	8.42972e-29	19.7235	-3.46118	19.6355	2.53263e-08	7.5979e-08	1.91338e-34	8.42972e-29	FALSE	NaN	404.098	404.098	TRUE	TRUE	-5.69575	2	_LGEQC[+57]EAVVR_	_LGEQC[Carbamidomethyl (C)]EAVVR_	580.79	580.789	404.098
Not Defined	A210305_bc_hela_200ng_100min_dia_standard_py3_1025	NA	A210305_bc_hela_200ng_100min_dia_standard_py3_1025.d	2	Q9NVH2	Q9NVH2	-71.0326	-71.2779	1.09086e-90	7.19072e-171	5.84387e-92	1.72257e-171	16	106.131	VLTNITVSCQEK	Stripped Sequence	TRUE	0	VLTNITVSCQEK	2	1	TRUE	_VLTNITVSC[+57]QEK_	16.0452	FALSE	_VLTNITVSC[Carbamidomethyl (C)]QEK_	_VLTNITVSC[Carbamidomethyl (C)]QEK_	no group specified	LABEL_FREE	FALSE	NaN	2.66234e-39	3.82701e-41	29.5996	16.1139	29.5564	1.24648e-09	3.73944e-09	1.88348e-43	3.82701e-41	FALSE	NaN	341.408	341.408	TRUE	TRUE	-1.22616	2	_VLTNITVSC[+57]QEK_	_VLTNITVSC[Carbamidomethyl (C)]QEK_	696.364	696.363	341.408
Not Defined	A210305_bc_hela_200ng_100min_dia_standard_py3_1025	NA	A210305_bc_hela_200ng_100min_dia_standard_py3_1025.d	2	Q9NVH2	Q9NVH2	-71.0326	-71.2779	1.09086e-90	7.19072e-171	5.84387e-92	1.72257e-171	16	106.131	ILNVDEFVK	Stripped Sequence	TRUE	0	ILNVDEFVK	3	1	TRUE	_ILNVDEFVK_	54.4894	FALSE	_ILNVDEFVK_	_ILNVDEFVK_	no group specified	LABEL_FREE	FALSE	NaN	7.12708e-26	6.31001e-28	55.29	54.9869	54.9567	4.9396e-09	1.48188e-08	6.99216e-45	6.31001e-28	FALSE	NaN	258.701	258.701	TRUE	TRUE	-6.05322	2	_ILNVDEFVK_	_ILNVDEFVK_	538.803	538.802	258.701
Not Defined	A210305_bc_hela_200ng_100min_dia_standard_py3_1025	NA	A210305_bc_hela_200ng_100min_dia_standard_py3_1025.d	2	Q9NVH2	Q9NVH2	-71.0326	-71.2779	1.09086e-90	7.19072e-171	5.84387e-92	1.72257e-171	16	106.131	SLEDPYSQQIR	Stripped Sequence	TRUE	0	SLEDPYSQQIR	4	1	FALSE	_SLEDPYSQQIR_	22.1074	FALSE	_SLEDPYSQQIR_	_SLEDPYSQQIR_	no group specified	LABEL_FREE	FALSE	NaN	1.67099e-38	2.26055e-40	33.3477	22.0953	33.3558	5.62202e-08	1.68661e-07	4.90644e-64	2.26055e-40	FALSE	NaN	273.06	273.06	TRUE	TRUE	-1.48361	2	_SLEDPYSQQIR_	_SLEDPYSQQIR_	668.331	668.33	273.06
Not Defined	A210305_bc_hela_200ng_100min_dia_standard_py3_1025	NA	A210305_bc_hela_200ng_100min_dia_standard_py3_1025.d	2	Q9NVH2	Q9NVH2	-71.0326	-71.2779	1.09086e-90	7.19072e-171	5.84387e-92	1.72257e-171	16	106.131	ISEMIQGLATPVDLK	Stripped Sequence	TRUE	0	ISEMIQGLATPVDLK	5	1	FALSE	_ISEMIQGLATPVDLK_	72.3144	FALSE	_ISEMIQGLATPVDLK_	_ISEMIQGLATPVDLK_	no group specified	LABEL_FREE	FALSE	NaN	0	8.12814e-75	67.4292	72.4313	67.3658	3.0584e-12	9.17521e-12	7.72972e-94	8.12814e-75	FALSE	NaN	250.91	250.91	TRUE	TRUE	9.57033	2	_ISEMIQGLATPVDLK_	_ISEMIQGLATPVDLK_	807.942	807.942	250.91
Not Defined	A210305_bc_hela_200ng_100min_dia_standard_py3_1025	NA	A210305_bc_hela_200ng_100min_dia_standard_py3_1025.d	2	Q9NVH2	Q9NVH2	-71.0326	-71.2779	1.09086e-90	7.19072e-171	5.84387e-92	1.72257e-171	16	106.131	MLGSLASIIPER	Stripped Sequence	TRUE	0	MLGSLASIIPER	6	1	FALSE	_MLGSLASIIPER_	72.7739	FALSE	_MLGSLASIIPER_	_MLGSLASIIPER_	no group specified	LABEL_FREE	FALSE	NaN	3.41277e-33	3.64138e-35	67.6213	72.7972	67.6093	3.62431e-07	1.08729e-06	2.7164e-63	3.64138e-35	FALSE	NaN	205.002	205.002	TRUE	TRUE	-3.27938	2	_MLGSLASIIPER_	_MLGSLASIIPER_	643.86	643.86	205.002
Not Defined	A210305_bc_hela_200ng_100min_dia_standard_py3_1025	NA	A210305_bc_hela_200ng_100min_dia_standard_py3_1025.d	2	Q9NVH2	Q9NVH2	-71.0326	-71.2779	1.09086e-90	7.19072e-171	5.84387e-92	1.72257e-171	16	106.131	IFSVIHSNDPVAR	Stripped Sequence	TRUE	0	IFSVIHSNDPVAR	7	2	FALSE	_IFSVIHSNDPVAR_	25.1476	FALSE	_IFSVIHSNDPVAR_	_IFSVIHSNDPVAR_	no group specified	LABEL_FREE	FALSE	NaN	4.18866e-06	3.13386e-08	34.7663	24.5786	35.0193	1.58567e-06	4.72568e-06	1.07797e-29	3.13386e-08	FALSE	NaN	99.0277	99.0277	TRUE	TRUE	-18.8	3	_IFSVIHSNDPVAR_	_IFSVIHSNDPVAR_	485.597	485.596	99.0277
Not Defined	A210305_bc_hela_200ng_100min_dia_standard_py3_1025	NA	A210305_bc_hela_200ng_100min_dia_standard_py3_1025.d	2	Q9NVH2	Q9NVH2	-71.0326	-71.2779	1.09086e-90	7.19072e-171	5.84387e-92	1.72257e-171	16	106.131	IFSVIHSNDPVAR	Stripped Sequence	TRUE	0	IFSVIHSNDPVAR	7	2	FALSE	_IFSVIHSNDPVAR_	25.1476	FALSE	_IFSVIHSNDPVAR_	_IFSVIHSNDPVAR_	no group specified	LABEL_FREE	FALSE	NaN	0.000358352	6.80282e-06	34.7548	24.556	35.0193	1.6915e-05	2.52691e-05	6.80282e-06	1.86731e-05	FALSE	NaN	47.9664	47.9664	TRUE	TRUE	-25.0976	2	_IFSVIHSNDPVAR_	_IFSVIHSNDPVAR_	727.891	727.891	47.9664
Not Defined	A210305_bc_hela_200ng_100min_dia_standard_py3_1025	NA	A210305_bc_hela_200ng_100min_dia_standard_py3_1025.d	2	Q9NVH2	Q9NVH2	-71.0326	-71.2779	1.09086e-90	7.19072e-171	5.84387e-92	1.72257e-171	16	106.131	DFAVGICNK	Stripped Sequence	TRUE	0	DFAVGICNK	8	1	FALSE	_DFAVGIC[+57]NK_	25.1572	FALSE	_DFAVGIC[Carbamidomethyl (C)]NK_	_DFAVGIC[Carbamidomethyl (C)]NK_	no group specified	LABEL_FREE	FALSE	NaN	2.75358e-20	2.13313e-22	35.0294	25.1717	35.0233	6.2066e-06	1.86198e-05	5.20319e-35	2.13313e-22	FALSE	NaN	149.327	149.327	TRUE	TRUE	-8.50685	2	_DFAVGIC[+57]NK_	_DFAVGIC[Carbamidomethyl (C)]NK_	512.25	512.249	149.327
Not Defined	A210305_bc_hela_200ng_100min_dia_standard_py3_1025	NA	A210305_bc_hela_200ng_100min_dia_standard_py3_1025.d	2	Q9NVH2	Q9NVH2	-71.0326	-71.2779	1.09086e-90	7.19072e-171	5.84387e-92	1.72257e-171	16	106.131	IALNCMVK	Stripped Sequence	TRUE	0	IALNCMVK	9	1	FALSE	_IALNC[+57]MVK_	18.8018	FALSE	_IALNC[Carbamidomethyl (C)]MVK_	_IALNC[Carbamidomethyl (C)]MVK_	no group specified	LABEL_FREE	FALSE	NaN	0.000989145	3.95622e-05	31.4377	18.926	31.3675	7.61352e-05	0.000180514	8.32985e-06	3.95622e-05	FALSE	NaN	146.788	146.788	TRUE	TRUE	-33.8693	2	_IALNC[+57]MVK_	_IALNC[Carbamidomethyl (C)]MVK_	474.754	474.753	146.788
Not Defined	A210305_bc_hela_200ng_100min_dia_standard_py3_1025	NA	A210305_bc_hela_200ng_100min_dia_standard_py3_1025.d	2	Q9NVH2	Q9NVH2	-71.0326	-71.2779	1.09086e-90	7.19072e-171	5.84387e-92	1.72257e-171	16	106.131	LQQQQAQQPLQQQQQR	Stripped Sequence	TRUE	0	LQQQQAQQPLQQQQQR	10	2	FALSE	_LQQQQAQQPLQQQQQR_	-11.5567	FALSE	_LQQQQAQQPLQQQQQR_	_LQQQQAQQPLQQQQQR_	no group specified	LABEL_FREE	FALSE	NaN	0	3.39501e-68	15.9796	-11.4758	15.9546	8.94108e-08	2.68232e-07	3.7828e-70	3.39501e-68	FALSE	NaN	94.3913	94.3913	TRUE	TRUE	7.61064	3	_LQQQQAQQPLQQQQQR_	_LQQQQAQQPLQQQQQR_	660.012	660.012	94.3913
Not Defined	A210305_bc_hela_200ng_100min_dia_standard_py3_1025	NA	A210305_bc_hela_200ng_100min_dia_standard_py3_1025.d	2	Q9NVH2	Q9NVH2	-71.0326	-71.2779	1.09086e-90	7.19072e-171	5.84387e-92	1.72257e-171	16	106.131	LQQQQAQQPLQQQQQR	Stripped Sequence	TRUE	0	LQQQQAQQPLQQQQQR	10	2	FALSE	_LQQQQAQQPLQQQQQR_	-11.5567	FALSE	_LQQQQAQQPLQQQQQR_	_LQQQQAQQPLQQQQQR_	no group specified	LABEL_FREE	FALSE	NaN	4.75737e-23	3.95033e-25	15.9734	-11.4972	15.9546	9.47708e-09	2.84312e-08	1.83023e-43	3.95033e-25	FALSE	NaN	43.3594	43.3594	TRUE	TRUE	-7.24821	2	_LQQQQAQQPLQQQQQR_	_LQQQQAQQPLQQQQQR_	989.514	989.514	43.3594
Not Defined	A210305_bc_hela_200ng_100min_dia_standard_py3_1025	NA	A210305_bc_hela_200ng_100min_dia_standard_py3_1025.d	2	Q9NVH2	Q9NVH2	-71.0326	-71.2779	1.09086e-90	7.19072e-171	5.84387e-92	1.72257e-171	16	106.131	VEGVVQHGSK	Stripped Sequence	TRUE	0	VEGVVQHGSK	11	1	FALSE	_VEGVVQHGSK_	-48.5397	FALSE	_VEGVVQHGSK_	_VEGVVQHGSK_	no group specified	LABEL_FREE	FALSE	NaN	0.000136596	1.8748e-06	2.9607	-48.6758	2.98926	2.55916e-06	5.80269e-06	7.7211e-24	1.8748e-06	FALSE	NaN	74.5971	74.5971	TRUE	TRUE	-22.6477	2	_VEGVVQHGSK_	_VEGVVQHGSK_	520.28	520.28	74.5971
Not Defined	A210305_bc_hela_200ng_100min_dia_standard_py3_1025	NA	A210305_bc_hela_200ng_100min_dia_standard_py3_1025.d	2	Q9NVH2	Q9NVH2	-71.0326	-71.2779	1.09086e-90	7.19072e-171	5.84387e-92	1.72257e-171	16	106.131	YGDLYQASFDADSATLR	Stripped Sequence	TRUE	0	YGDLYQASFDADSATLR	12	1	FALSE	_YGDLYQASFDADSATLR_	60.8144	FALSE	_YGDLYQASFDADSATLR_	_YGDLYQASFDADSATLR_	no group specified	LABEL_FREE	FALSE	NaN	1.04096e-16	7.33685e-19	58.8417	60.2994	59.2152	4.12624e-09	1.23787e-08	6.0534e-47	7.33685e-19	FALSE	NaN	57.5927	57.5927	TRUE	TRUE	-10.3113	2	_YGDLYQASFDADSATLR_	_YGDLYQASFDADSATLR_	946.937	946.936	57.5927
Not Defined	A210305_bc_hela_200ng_100min_dia_standard_py3_1025	NA	A210305_bc_hela_200ng_100min_dia_standard_py3_1025.d	2	Q9NVH2	Q9NVH2	-71.0326	-71.2779	1.09086e-90	7.19072e-171	5.84387e-92	1.72257e-171	16	106.131	NPAEPIAVQNNQQLALK	Stripped Sequence	TRUE	0	NPAEPIAVQNNQQLALK	13	1	FALSE	_NPAEPIAVQNNQQLALK_	38.5846	FALSE	_NPAEPIAVQNNQQLALK_	_NPAEPIAVQNNQQLALK_	no group specified	LABEL_FREE	FALSE	NaN	1.71088e-31	1.74125e-33	43.7901	38.6444	43.7519	1.47086e-07	4.41258e-07	1.74125e-33	1.54937e-13	FALSE	NaN	52.4475	52.4475	TRUE	TRUE	-3.88879	2	_NPAEPIAVQNNQQLALK_	_NPAEPIAVQNNQQLALK_	924.502	924.502	52.4475
Not Defined	A210305_bc_hela_200ng_100min_dia_standard_py3_1025	NA	A210305_bc_hela_200ng_100min_dia_standard_py3_1025.d	2	Q9NVH2	Q9NVH2	-71.0326	-71.2779	1.09086e-90	7.19072e-171	5.84387e-92	1.72257e-171	16	106.131	LAQECCYHNNR	Stripped Sequence	TRUE	0	LAQECCYHNNR	14	1	FALSE	_LAQEC[+57]C[+57]YHNNR_	-36.2538	FALSE	_LAQEC[Carbamidomethyl (C)]C[Carbamidomethyl (C)]YHNNR_	_LAQEC[Carbamidomethyl (C)]C[Carbamidomethyl (C)]YHNNR_	no group specified	LABEL_FREE	FALSE	NaN	0.146749	0.00175602	6.91276	-36.3449	6.94091	0.000597827	0.00175602	5.45745e-06	3.19991e-05	FALSE	NaN	4.67705	4.67705	TRUE	TRUE	-54.1319	2	_LAQEC[+57]C[+57]YHNNR_	_LAQEC[Carbamidomethyl (C)]C[Carbamidomethyl (C)]YHNNR_	732.809	732.809	4.67705
Not Defined	A210305_bc_hela_200ng_100min_dia_standard_py3_1025	NA	A210305_bc_hela_200ng_100min_dia_standard_py3_1025.d	2	Q9NVI1	Q9NVI1	-69.331	-69.331	7.50359e-104	1.67473e-189	1.2987e-104	1.7146e-189	34	139.212	DVPLTAEEVEFVVEK	Stripped Sequence	TRUE	0	DVPLTAEEVEFVVEK	1	1	TRUE	_DVPLTAEEVEFVVEK_	87.6339	FALSE	_DVPLTAEEVEFVVEK_	_DVPLTAEEVEFVVEK_	no group specified	LABEL_FREE	FALSE	NaN	1.6469e-40	2.64016e-42	76.6777	87.4898	76.762	2.46748e-10	7.40243e-10	2.64016e-42	2.18625e-39	FALSE	NaN	659.369	659.369	TRUE	TRUE	-0.841537	2	_DVPLTAEEVEFVVEK_	_DVPLTAEEVEFVVEK_	852.441	852.44	659.369
Not Defined	A210305_bc_hela_200ng_100min_dia_standard_py3_1025	NA	A210305_bc_hela_200ng_100min_dia_standard_py3_1025.d	2	Q9NVI1	Q9NVI1	-69.331	-69.331	7.50359e-104	1.67473e-189	1.2987e-104	1.7146e-189	34	139.212	PAAVATAMAR	Stripped Sequence	TRUE	0	PAAVATAMAR	2	1	TRUE	_PAAVATAMAR_	-10.5958	FALSE	_PAAVATAMAR_	_PAAVATAMAR_	no group specified	LABEL_FREE	FALSE	NaN	6.05961e-33	6.42246e-35	16.2217	-10.6506	16.239	9.96772e-09	2.99031e-08	6.42246e-35	1.61602e-31	FALSE	NaN	540.732	540.732	TRUE	TRUE	-3.36761	2	_PAAVATAMAR_	_PAAVATAMAR_	479.761	479.76	540.732
Not Defined	A210305_bc_hela_200ng_100min_dia_standard_py3_1025	NA	A210305_bc_hela_200ng_100min_dia_standard_py3_1025.d	2	Q9NVI1	Q9NVI1	-69.331	-69.331	7.50359e-104	1.67473e-189	1.2987e-104	1.7146e-189	34	139.212	TIETSPSLSR	Stripped Sequence	TRUE	0	TIETSPSLSR	3	1	TRUE	_TIETSPSLSR_	-1.0026	FALSE	_TIETSPSLSR_	_TIETSPSLSR_	no group specified	LABEL_FREE	FALSE	NaN	2.04169e-42	4.18228e-44	20.486	-1.2102	20.5554	1.33137e-08	3.99412e-08	4.18228e-44	6.44852e-38	FALSE	NaN	655.931	655.931	TRUE	TRUE	-0.247268	2	_TIETSPSLSR_	_TIETSPSLSR_	545.791	545.79	655.931
Not Defined	A210305_bc_hela_200ng_100min_dia_standard_py3_1025	NA	A210305_bc_hela_200ng_100min_dia_standard_py3_1025.d	2	Q9NVI1	Q9NVI1	-69.331	-69.331	7.50359e-104	1.67473e-189	1.2987e-104	1.7146e-189	34	139.212	GSPCSEEAGTLR	Stripped Sequence	TRUE	0	GSPCSEEAGTLR	4	1	FALSE	_GSPC[+57]SEEAGTLR_	-14.649	FALSE	_GSPC[Carbamidomethyl (C)]SEEAGTLR_	_GSPC[Carbamidomethyl (C)]SEEAGTLR_	no group specified	LABEL_FREE	FALSE	NaN	8.75947e-07	6.1619e-09	14.8013	-14.6521	14.8026	1.37884e-08	3.51855e-08	1.79328e-11	6.1619e-09	FALSE	NaN	582.467	582.467	TRUE	TRUE	-17.8487	2	_GSPC[+57]SEEAGTLR_	_GSPC[Carbamidomethyl (C)]SEEAGTLR_	632.285	632.285	582.467
Not Defined	A210305_bc_hela_200ng_100min_dia_standard_py3_1025	NA	A210305_bc_hela_200ng_100min_dia_standard_py3_1025.d	2	Q9NVI1	Q9NVI1	-69.331	-69.331	7.50359e-104	1.67473e-189	1.2987e-104	1.7146e-189	34	139.212	LQEFLQTLR	Stripped Sequence	TRUE	0	LQEFLQTLR	5	1	FALSE	_LQEFLQTLR_	47.2875	FALSE	_LQEFLQTLR_	_LQEFLQTLR_	no group specified	LABEL_FREE	FALSE	NaN	5.94092e-22	4.80642e-24	49.9017	47.2639	49.9164	1.8482e-10	5.5446e-10	3.59361e-79	4.80642e-24	FALSE	NaN	416.095	416.095	TRUE	TRUE	-7.73601	2	_LQEFLQTLR_	_LQEFLQTLR_	574.327	574.327	416.095
Not Defined	A210305_bc_hela_200ng_100min_dia_standard_py3_1025	NA	A210305_bc_hela_200ng_100min_dia_standard_py3_1025.d	2	Q9NVI1	Q9NVI1	-69.331	-69.331	7.50359e-104	1.67473e-189	1.2987e-104	1.7146e-189	34	139.212	LEACILTQGDK	Stripped Sequence	TRUE	0	LEACILTQGDK	6	1	FALSE	_LEAC[+57]ILTQGDK_	22.1513	FALSE	_LEAC[Carbamidomethyl (C)]ILTQGDK_	_LEAC[Carbamidomethyl (C)]ILTQGDK_	no group specified	LABEL_FREE	FALSE	NaN	2.9401e-26	2.62465e-28	33.4593	22.2625	33.3851	1.01299e-08	3.03896e-08	2.31866e-38	2.62465e-28	FALSE	NaN	378.1	378.1	TRUE	TRUE	-5.8967	2	_LEAC[+57]ILTQGDK_	_LEAC[Carbamidomethyl (C)]ILTQGDK_	624.319	624.318	378.1
Not Defined	A210305_bc_hela_200ng_100min_dia_standard_py3_1025	NA	A210305_bc_hela_200ng_100min_dia_standard_py3_1025.d	2	Q9NVI1	Q9NVI1	-69.331	-69.331	7.50359e-104	1.67473e-189	1.2987e-104	1.7146e-189	34	139.212	YTSIPTSVEESGK	Stripped Sequence	TRUE	0	YTSIPTSVEESGK	7	1	FALSE	_YTSIPTSVEESGK_	14.0427	FALSE	_YTSIPTSVEESGK_	_YTSIPTSVEESGK_	no group specified	LABEL_FREE	FALSE	NaN	2.2551e-27	2.06648e-29	28.413	14.2008	28.3213	7.41615e-08	2.22485e-07	4.72697e-33	2.06648e-29	FALSE	NaN	310.84	310.84	TRUE	TRUE	-5.45037	2	_YTSIPTSVEESGK_	_YTSIPTSVEESGK_	699.343	699.343	310.84
Not Defined	A210305_bc_hela_200ng_100min_dia_standard_py3_1025	NA	A210305_bc_hela_200ng_100min_dia_standard_py3_1025.d	2	Q9NVI1	Q9NVI1	-69.331	-69.331	7.50359e-104	1.67473e-189	1.2987e-104	1.7146e-189	34	139.212	SELEDFELDK	Stripped Sequence	TRUE	0	SELEDFELDK	8	1	FALSE	_SELEDFELDK_	43.1724	FALSE	_SELEDFELDK_	_SELEDFELDK_	no group specified	LABEL_FREE	FALSE	NaN	0.000892021	3.09561e-05	46.8621	43.2167	46.8238	2.79206e-05	4.6964e-05	5.84174e-06	3.09561e-05	FALSE	NaN	266.138	266.138	TRUE	TRUE	-32.4592	2	_SELEDFELDK_	_SELEDFELDK_	612.785	612.785	266.138
Not Defined	A210305_bc_hela_200ng_100min_dia_standard_py3_1025	NA	A210305_bc_hela_200ng_100min_dia_standard_py3_1025.d	2	Q9NVI1	Q9NVI1	-69.331	-69.331	7.50359e-104	1.67473e-189	1.2987e-104	1.7146e-189	34	139.212	IFQNLCDITR	Stripped Sequence	TRUE	0	IFQNLCDITR	9	1	FALSE	_IFQNLC[+57]DITR_	45.6201	FALSE	_IFQNLC[Carbamidomethyl (C)]DITR_	_IFQNLC[Carbamidomethyl (C)]DITR_	no group specified	LABEL_FREE	FALSE	NaN	6.76801e-14	4.48389e-16	48.8815	45.6425	48.8662	1.1159e-11	3.34766e-11	6.56422e-80	4.48389e-16	FALSE	NaN	201.637	201.637	TRUE	TRUE	-11.9278	2	_IFQNLC[+57]DITR_	_IFQNLC[Carbamidomethyl (C)]DITR_	640.327	640.326	201.637
Not Defined	A210305_bc_hela_200ng_100min_dia_standard_py3_1025	NA	A210305_bc_hela_200ng_100min_dia_standard_py3_1025.d	2	Q9NVI1	Q9NVI1	-69.331	-69.331	7.50359e-104	1.67473e-189	1.2987e-104	1.7146e-189	34	139.212	YAVNVALQK	Stripped Sequence	TRUE	0	YAVNVALQK	10	1	FALSE	_YAVNVALQK_	16.1624	FALSE	_YAVNVALQK_	_YAVNVALQK_	no group specified	LABEL_FREE	FALSE	NaN	3.0369e-11	1.95536e-13	29.6644	16.2116	29.6314	8.56269e-10	2.56589e-09	1.95536e-13	2.71649e-12	FALSE	NaN	207.206	207.206	TRUE	TRUE	-13.7001	2	_YAVNVALQK_	_YAVNVALQK_	503.29	503.289	207.206
Not Defined	A210305_bc_hela_200ng_100min_dia_standard_py3_1025	NA	A210305_bc_hela_200ng_100min_dia_standard_py3_1025.d	2	Q9NVI1	Q9NVI1	-69.331	-69.331	7.50359e-104	1.67473e-189	1.2987e-104	1.7146e-189	34	139.212	TNHFAIVNLR	Stripped Sequence	TRUE	0	TNHFAIVNLR	11	1	FALSE	_TNHFAIVNLR_	22.185	FALSE	_TNHFAIVNLR_	_TNHFAIVNLR_	no group specified	LABEL_FREE	FALSE	NaN	1.43016e-08	9.359e-11	33.2464	21.9435	33.4076	2.6352e-09	7.81202e-09	5.40384e-36	9.359e-11	FALSE	NaN	188.753	188.753	TRUE	TRUE	-15.9038	2	_TNHFAIVNLR_	_TNHFAIVNLR_	592.83	592.83	188.753
Not Defined	A210305_bc_hela_200ng_100min_dia_standard_py3_1025	NA	A210305_bc_hela_200ng_100min_dia_standard_py3_1025.d	2	Q9NVI1	Q9NVI1	-69.331	-69.331	7.50359e-104	1.67473e-189	1.2987e-104	1.7146e-189	34	139.212	TAAPTVCLLVLSQAEK	Stripped Sequence	TRUE	0	TAAPTVCLLVLSQAEK	12	1	FALSE	_TAAPTVC[+57]LLVLSQAEK_	73.8054	FALSE	_TAAPTVC[Carbamidomethyl (C)]LLVLSQAEK_	_TAAPTVC[Carbamidomethyl (C)]LLVLSQAEK_	no group specified	LABEL_FREE	FALSE	NaN	3.29229e-38	4.36724e-40	67.9976	73.6637	68.0617	6.01574e-10	1.80472e-09	2.04123e-52	4.36724e-40	FALSE	NaN	157.582	157.582	TRUE	TRUE	-1.57941	2	_TAAPTVC[+57]LLVLSQAEK_	_TAAPTVC[Carbamidomethyl (C)]LLVLSQAEK_	850.966	850.966	157.582
Not Defined	A210305_bc_hela_200ng_100min_dia_standard_py3_1025	NA	A210305_bc_hela_200ng_100min_dia_standard_py3_1025.d	2	Q9NVI1	Q9NVI1	-69.331	-69.331	7.50359e-104	1.67473e-189	1.2987e-104	1.7146e-189	34	139.212	EGDLTNLLQNQAVK	Stripped Sequence	TRUE	0	EGDLTNLLQNQAVK	13	1	FALSE	_EGDLTNLLQNQAVK_	53.3912	FALSE	_EGDLTNLLQNQAVK_	_EGDLTNLLQNQAVK_	no group specified	LABEL_FREE	FALSE	NaN	9.55676e-39	1.31449e-40	54.0872	53.4717	54.009	1.2805e-10	3.84149e-10	6.56163e-79	1.31449e-40	FALSE	NaN	214.964	214.964	TRUE	TRUE	-1.40498	2	_EGDLTNLLQNQAVK_	_EGDLTNLLQNQAVK_	771.91	771.909	214.964
Not Defined	A210305_bc_hela_200ng_100min_dia_standard_py3_1025	NA	A210305_bc_hela_200ng_100min_dia_standard_py3_1025.d	2	Q9NVI1	Q9NVI1	-69.331	-69.331	7.50359e-104	1.67473e-189	1.2987e-104	1.7146e-189	34	139.212	DLQLLQGSK	Stripped Sequence	TRUE	0	DLQLLQGSK	14	1	FALSE	_DLQLLQGSK_	27.6193	FALSE	_DLQLLQGSK_	_DLQLLQGSK_	no group specified	LABEL_FREE	FALSE	NaN	2.37562e-06	1.73111e-08	36.946	28.413	36.2567	9.52768e-08	2.68519e-07	1.68056e-18	1.73111e-08	FALSE	NaN	191.065	191.065	TRUE	TRUE	-18.4341	2	_DLQLLQGSK_	_DLQLLQGSK_	501.285	501.284	191.065
Not Defined	A210305_bc_hela_200ng_100min_dia_standard_py3_1025	NA	A210305_bc_hela_200ng_100min_dia_standard_py3_1025.d	2	Q9NVI1	Q9NVI1	-69.331	-69.331	7.50359e-104	1.67473e-189	1.2987e-104	1.7146e-189	34	139.212	EKPAAVATAMAR	Stripped Sequence	TRUE	1	EKPAAVATAMAR	15	1	FALSE	_EKPAAVATAMAR_	-12.0508	FALSE	_EKPAAVATAMAR_	_EKPAAVATAMAR_	no group specified	LABEL_FREE	FALSE	NaN	1.02843e-15	7.07029e-18	15.7958	-12.057	15.7979	2.711e-08	8.13301e-08	1.06024e-53	7.07029e-18	FALSE	NaN	148.529	148.529	TRUE	TRUE	-10.8588	2	_EKPAAVATAMAR_	_EKPAAVATAMAR_	608.329	608.329	148.529
Not Defined	A210305_bc_hela_200ng_100min_dia_standard_py3_1025	NA	A210305_bc_hela_200ng_100min_dia_standard_py3_1025.d	2	Q9NVI1	Q9NVI1	-69.331	-69.331	7.50359e-104	1.67473e-189	1.2987e-104	1.7146e-189	34	139.212	FQDQVLDLLK	Stripped Sequence	TRUE	0	FQDQVLDLLK	16	1	FALSE	_FQDQVLDLLK_	76.4212	FALSE	_FQDQVLDLLK_	_FQDQVLDLLK_	no group specified	LABEL_FREE	FALSE	NaN	5.12453e-22	4.15121e-24	69.3159	75.8367	69.6508	8.0977e-09	2.42931e-08	2.32956e-35	4.15121e-24	FALSE	NaN	170.727	170.727	TRUE	TRUE	-7.70704	2	_FQDQVLDLLK_	_FQDQVLDLLK_	609.84	609.84	170.727
Not Defined	A210305_bc_hela_200ng_100min_dia_standard_py3_1025	NA	A210305_bc_hela_200ng_100min_dia_standard_py3_1025.d	2	Q9NVI1	Q9NVI1	-69.331	-69.331	7.50359e-104	1.67473e-189	1.2987e-104	1.7146e-189	34	139.212	EGEEREDADVSVTQR	Stripped Sequence	TRUE	1	EGEEREDADVSVTQR	17	1	FALSE	_EGEEREDADVSVTQR_	-11.8559	FALSE	_EGEEREDADVSVTQR_	_EGEEREDADVSVTQR_	no group specified	LABEL_FREE	FALSE	NaN	0	8.81448e-82	15.9016	-11.7241	15.8598	1.01606e-09	3.04817e-09	8.81448e-82	1.85687e-46	FALSE	NaN	143.015	143.015	TRUE	TRUE	11.5592	3	_EGEEREDADVSVTQR_	_EGEEREDADVSVTQR_	573.931	573.93	143.015
Not Defined	A210305_bc_hela_200ng_100min_dia_standard_py3_1025	NA	A210305_bc_hela_200ng_100min_dia_standard_py3_1025.d	2	Q9NVI1	Q9NVI1	-69.331	-69.331	7.50359e-104	1.67473e-189	1.2987e-104	1.7146e-189	34	139.212	IFSAVQQFYQPK	Stripped Sequence	TRUE	0	IFSAVQQFYQPK	18	1	FALSE	_IFSAVQQFYQPK_	53.9348	FALSE	_IFSAVQQFYQPK_	_IFSAVQQFYQPK_	no group specified	LABEL_FREE	FALSE	NaN	2.19722e-16	1.53627e-18	54.3808	53.7747	54.5216	9.41599e-06	2.80618e-05	1.53627e-18	1.86189e-07	FALSE	NaN	145.1	145.1	TRUE	TRUE	-10.4873	2	_IFSAVQQFYQPK_	_IFSAVQQFYQPK_	728.385	728.385	145.1
Not Defined	A210305_bc_hela_200ng_100min_dia_standard_py3_1025	NA	A210305_bc_hela_200ng_100min_dia_standard_py3_1025.d	2	Q9NVI1	Q9NVI1	-69.331	-69.331	7.50359e-104	1.67473e-189	1.2987e-104	1.7146e-189	34	139.212	GVLSGEECK	Stripped Sequence	TRUE	0	GVLSGEECK	19	1	FALSE	_GVLSGEEC[+57]K_	-21.198	FALSE	_GVLSGEEC[Carbamidomethyl (C)]K_	_GVLSGEEC[Carbamidomethyl (C)]K_	no group specified	LABEL_FREE	FALSE	NaN	3.77468e-06	2.80922e-08	12.1087	-20.7247	11.961	7.19419e-08	1.8753e-07	2.0398e-10	2.80922e-08	FALSE	NaN	178.176	178.176	TRUE	TRUE	-18.7307	2	_GVLSGEEC[+57]K_	_GVLSGEEC[Carbamidomethyl (C)]K_	489.732	489.731	178.176
Not Defined	A210305_bc_hela_200ng_100min_dia_standard_py3_1025	NA	A210305_bc_hela_200ng_100min_dia_standard_py3_1025.d	2	Q9NVI1	Q9NVI1	-69.331	-69.331	7.50359e-104	1.67473e-189	1.2987e-104	1.7146e-189	34	139.212	SISLLCLEGLQK	Stripped Sequence	TRUE	0	SISLLCLEGLQK	20	1	FALSE	_SISLLC[+57]LEGLQK_	74.3981	FALSE	_SISLLC[Carbamidomethyl (C)]LEGLQK_	_SISLLC[Carbamidomethyl (C)]LEGLQK_	no group specified	LABEL_FREE	FALSE	NaN	2.11617e-34	2.34987e-36	68.3058	74.3085	68.3539	1.11533e-10	3.34599e-10	1.64758e-54	2.34987e-36	FALSE	NaN	123.672	123.672	TRUE	TRUE	-2.85741	2	_SISLLC[+57]LEGLQK_	_SISLLC[Carbamidomethyl (C)]LEGLQK_	680.879	680.879	123.672
Not Defined	A210305_bc_hela_200ng_100min_dia_standard_py3_1025	NA	A210305_bc_hela_200ng_100min_dia_standard_py3_1025.d	2	Q9NVI1	Q9NVI1	-69.331	-69.331	7.50359e-104	1.67473e-189	1.2987e-104	1.7146e-189	34	139.212	GNILDMVLR	Stripped Sequence	TRUE	0	GNILDMVLR	21	1	FALSE	_GNILDMVLR_	83.1785	FALSE	_GNILDMVLR_	_GNILDMVLR_	no group specified	LABEL_FREE	FALSE	NaN	0.0121553	0.000252212	73.6748	81.8353	74.2185	9.72417e-05	0.000252212	1.9511e-07	3.93176e-05	FALSE	NaN	97.3991	97.3991	TRUE	TRUE	-43.2418	2	_GNILDMVLR_	_GNILDMVLR_	515.789	515.788	97.3991
Not Defined	A210305_bc_hela_200ng_100min_dia_standard_py3_1025	NA	A210305_bc_hela_200ng_100min_dia_standard_py3_1025.d	2	Q9NVI1	Q9NVI1	-69.331	-69.331	7.50359e-104	1.67473e-189	1.2987e-104	1.7146e-189	34	139.212	VNLMQHMK	Stripped Sequence	TRUE	0	VNLMQHMK	22	1	FALSE	_VNLMQHMK_	-11.8256	FALSE	_VNLMQHMK_	_VNLMQHMK_	no group specified	LABEL_FREE	FALSE	NaN	0.010288	0.000224474	16.0382	-11.2659	15.8694	8.41085e-05	0.000224474	4.99313e-07	2.73526e-05	FALSE	NaN	80.5505	80.5505	TRUE	TRUE	-42.5453	2	_VNLMQHMK_	_VNLMQHMK_	500.757	500.756	80.5505
Not Defined	A210305_bc_hela_200ng_100min_dia_standard_py3_1025	NA	A210305_bc_hela_200ng_100min_dia_standard_py3_1025.d	2	Q9NVI1	Q9NVI1	-69.331	-69.331	7.50359e-104	1.67473e-189	1.2987e-104	1.7146e-189	34	139.212	DSIQSHQESLSVLR	Stripped Sequence	TRUE	0	DSIQSHQESLSVLR	23	1	FALSE	_DSIQSHQESLSVLR_	22.2908	FALSE	_DSIQSHQESLSVLR_	_DSIQSHQESLSVLR_	no group specified	LABEL_FREE	FALSE	NaN	2.07356e-15	1.41578e-17	33.6284	22.5274	33.4782	5.12228e-11	1.53668e-10	4.36982e-45	1.41578e-17	FALSE	NaN	85.6365	85.6365	TRUE	TRUE	-11.0313	3	_DSIQSHQESLSVLR_	_DSIQSHQESLSVLR_	533.609	533.609	85.6365
Not Defined	A210305_bc_hela_200ng_100min_dia_standard_py3_1025	NA	A210305_bc_hela_200ng_100min_dia_standard_py3_1025.d	2	Q9NVI1	Q9NVI1	-69.331	-69.331	7.50359e-104	1.67473e-189	1.2987e-104	1.7146e-189	34	139.212	SADFSQSTSIGIK	Stripped Sequence	TRUE	0	SADFSQSTSIGIK	24	1	FALSE	_SADFSQSTSIGIK_	25.8235	FALSE	_SADFSQSTSIGIK_	_SADFSQSTSIGIK_	no group specified	LABEL_FREE	FALSE	NaN	6.86279e-12	4.42971e-14	35.6157	26.5322	35.3083	1.28305e-08	3.84914e-08	2.42627e-21	4.42971e-14	FALSE	NaN	74.5779	74.5779	TRUE	TRUE	-13.2394	2	_SADFSQSTSIGIK_	_SADFSQSTSIGIK_	670.838	670.838	74.5779
Not Defined	A210305_bc_hela_200ng_100min_dia_standard_py3_1025	NA	A210305_bc_hela_200ng_100min_dia_standard_py3_1025.d	2	Q9NVI1	Q9NVI1	-69.331	-69.331	7.50359e-104	1.67473e-189	1.2987e-104	1.7146e-189	34	139.212	VTEAFDYLSFLPLQTVQR	Stripped Sequence	TRUE	0	VTEAFDYLSFLPLQTVQR	25	1	FALSE	_VTEAFDYLSFLPLQTVQR_	143.121	FALSE	_VTEAFDYLSFLPLQTVQR_	_VTEAFDYLSFLPLQTVQR_	no group specified	LABEL_FREE	FALSE	NaN	3.87195e-26	3.44565e-28	96.2262	150.353	94.279	7.58402e-09	2.2752e-08	2.75663e-44	3.44565e-28	FALSE	NaN	84.6814	84.6814	TRUE	TRUE	-5.94522	2	_VTEAFDYLSFLPLQTVQR_	_VTEAFDYLSFLPLQTVQR_	1064.06	1064.06	84.6814
Not Defined	A210305_bc_hela_200ng_100min_dia_standard_py3_1025	NA	A210305_bc_hela_200ng_100min_dia_standard_py3_1025.d	2	Q9NVI1	Q9NVI1	-69.331	-69.331	7.50359e-104	1.67473e-189	1.2987e-104	1.7146e-189	34	139.212	GQVSQETLSEEASSQATLPNQPVEK	Stripped Sequence	TRUE	0	GQVSQETLSEEASSQATLPNQPVEK	26	1	FALSE	_GQVSQETLSEEASSQATLPNQPVEK_	41.6801	FALSE	_GQVSQETLSEEASSQATLPNQPVEK_	_GQVSQETLSEEASSQATLPNQPVEK_	no group specified	LABEL_FREE	FALSE	NaN	2.86398e-22	2.33464e-24	45.4555	41.4582	45.6047	3.34763e-10	1.00429e-09	2.23491e-71	2.33464e-24	FALSE	NaN	73.0555	73.0555	TRUE	TRUE	-7.59353	3	_GQVSQETLSEEASSQATLPNQPVEK_	_GQVSQETLSEEASSQATLPNQPVEK_	886.435	886.435	73.0555
Not Defined	A210305_bc_hela_200ng_100min_dia_standard_py3_1025	NA	A210305_bc_hela_200ng_100min_dia_standard_py3_1025.d	2	Q9NVI1	Q9NVI1	-69.331	-69.331	7.50359e-104	1.67473e-189	1.2987e-104	1.7146e-189	34	139.212	QEILEQVLNR	Stripped Sequence	TRUE	0	QEILEQVLNR	27	1	FALSE	_QEILEQVLNR_	50.1413	FALSE	_QEILEQVLNR_	_QEILEQVLNR_	no group specified	LABEL_FREE	FALSE	NaN	3.17911e-05	2.83803e-07	52.119	50.35	51.9802	2.99649e-05	5.34223e-05	2.83803e-07	3.61886e-05	FALSE	NaN	95.4352	95.4352	TRUE	TRUE	-20.4564	2	_QEILEQVLNR_	_QEILEQVLNR_	621.346	621.345	95.4352
Not Defined	A210305_bc_hela_200ng_100min_dia_standard_py3_1025	NA	A210305_bc_hela_200ng_100min_dia_standard_py3_1025.d	2	Q9NVI1	Q9NVI1	-69.331	-69.331	7.50359e-104	1.67473e-189	1.2987e-104	1.7146e-189	34	139.212	VLEEVDWLITK	Stripped Sequence	TRUE	0	VLEEVDWLITK	28	1	FALSE	_VLEEVDWLITK_	82.8554	FALSE	_VLEEVDWLITK_	_VLEEVDWLITK_	no group specified	LABEL_FREE	FALSE	NaN	3.9213e-19	2.94614e-21	74.0117	82.6266	74.0984	1.34797e-10	4.04392e-10	1.75117e-58	2.94614e-21	FALSE	NaN	75.3948	75.3948	TRUE	TRUE	-9.06419	2	_VLEEVDWLITK_	_VLEEVDWLITK_	672.874	672.874	75.3948
Not Defined	A210305_bc_hela_200ng_100min_dia_standard_py3_1025	NA	A210305_bc_hela_200ng_100min_dia_standard_py3_1025.d	2	Q9NVI1	Q9NVI1	-69.331	-69.331	7.50359e-104	1.67473e-189	1.2987e-104	1.7146e-189	34	139.212	LLEPSSPQFVQMLSWTSK	Stripped Sequence	TRUE	0	LLEPSSPQFVQMLSWTSK	29	1	FALSE	_LLEPSSPQFVQMLSWTSK_	105.265	FALSE	_LLEPSSPQFVQMLSWTSK_	_LLEPSSPQFVQMLSWTSK_	no group specified	LABEL_FREE	FALSE	NaN	1.00377e-08	6.55098e-11	86.7668	106.652	86.2054	2.05678e-07	6.16963e-07	6.96959e-12	6.55098e-11	FALSE	NaN	86.6878	86.6878	TRUE	TRUE	-15.7597	2	_LLEPSSPQFVQMLSWTSK_	_LLEPSSPQFVQMLSWTSK_	1039.54	1039.53	86.6878
Not Defined	A210305_bc_hela_200ng_100min_dia_standard_py3_1025	NA	A210305_bc_hela_200ng_100min_dia_standard_py3_1025.d	2	Q9NVI1	Q9NVI1	-69.331	-69.331	7.50359e-104	1.67473e-189	1.2987e-104	1.7146e-189	34	139.212	GVLSGEECKK	Stripped Sequence	TRUE	1	GVLSGEECKK	30	1	FALSE	_GVLSGEEC[+57]KK_	-36.5955	FALSE	_GVLSGEEC[Carbamidomethyl (C)]KK_	_GVLSGEEC[Carbamidomethyl (C)]KK_	no group specified	LABEL_FREE	FALSE	NaN	0.000358352	1.5727e-05	7.0998	-35.7163	6.83531	7.18998e-06	1.5727e-05	2.20609e-18	5.84297e-06	FALSE	NaN	45.301	45.301	TRUE	TRUE	-29.2668	2	_GVLSGEEC[+57]KK_	_GVLSGEEC[Carbamidomethyl (C)]KK_	553.779	553.779	45.301
Not Defined	A210305_bc_hela_200ng_100min_dia_standard_py3_1025	NA	A210305_bc_hela_200ng_100min_dia_standard_py3_1025.d	2	Q9NVI1	Q9NVI1	-69.331	-69.331	7.50359e-104	1.67473e-189	1.2987e-104	1.7146e-189	34	139.212	YTSIPTSVEESGKK	Stripped Sequence	TRUE	1	YTSIPTSVEESGKK	31	1	FALSE	_YTSIPTSVEESGKK_	-0.849258	FALSE	_YTSIPTSVEESGKK_	_YTSIPTSVEESGKK_	no group specified	LABEL_FREE	FALSE	NaN	5.02206e-09	3.26297e-11	20.5368	-1.05824	20.6136	1.16404e-07	3.4918e-07	9.25727e-56	3.26297e-11	FALSE	NaN	46.0231	46.0231	TRUE	TRUE	-15.4855	3	_YTSIPTSVEESGKK_	_YTSIPTSVEESGKK_	509.263	509.262	46.0231
Not Defined	A210305_bc_hela_200ng_100min_dia_standard_py3_1025	NA	A210305_bc_hela_200ng_100min_dia_standard_py3_1025.d	2	Q9NVI1	Q9NVI1	-69.331	-69.331	7.50359e-104	1.67473e-189	1.2987e-104	1.7146e-189	34	139.212	LGANILLETFK	Stripped Sequence	TRUE	0	LGANILLETFK	32	1	FALSE	_LGANILLETFK_	77.3091	FALSE	_LGANILLETFK_	_LGANILLETFK_	no group specified	LABEL_FREE	FALSE	NaN	7.13108e-19	5.31768e-21	70.4884	77.7996	70.1096	1.93103e-05	5.77856e-05	5.31768e-21	1.45127e-07	FALSE	NaN	46.6701	46.6701	TRUE	TRUE	-9.19263	2	_LGANILLETFK_	_LGANILLETFK_	609.858	609.858	46.6701
Not Defined	A210305_bc_hela_200ng_100min_dia_standard_py3_1025	NA	A210305_bc_hela_200ng_100min_dia_standard_py3_1025.d	2	Q9NVI1	Q9NVI1	-69.331	-69.331	7.50359e-104	1.67473e-189	1.2987e-104	1.7146e-189	34	139.212	SYVSTMILEVVK	Stripped Sequence	TRUE	0	SYVSTMILEVVK	33	1	FALSE	_SYVSTMILEVVK_	88.9038	FALSE	_SYVSTMILEVVK_	_SYVSTMILEVVK_	no group specified	LABEL_FREE	FALSE	NaN	0.000530332	1.94522e-05	77.6483	89.0705	77.5531	7.19904e-06	1.94522e-05	4.67506e-07	1.67741e-06	FALSE	NaN	37.781	37.781	TRUE	TRUE	-30.294	2	_SYVSTMILEVVK_	_SYVSTMILEVVK_	684.876	684.875	37.781
Not Defined	A210305_bc_hela_200ng_100min_dia_standard_py3_1025	NA	A210305_bc_hela_200ng_100min_dia_standard_py3_1025.d	2	Q9NVI1	Q9NVI1	-69.331	-69.331	7.50359e-104	1.67473e-189	1.2987e-104	1.7146e-189	34	139.212	CLSQQADVR	Stripped Sequence	TRUE	0	CLSQQADVR	34	1	FALSE	_C[+57]LSQQADVR_	-20.4413	FALSE	_C[Carbamidomethyl (C)]LSQQADVR_	_C[Carbamidomethyl (C)]LSQQADVR_	no group specified	LABEL_FREE	FALSE	NaN	0.192738	0.00225011	12.2369	-20.36	12.2072	0.000880095	0.00225011	0.000107521	0.000282657	FALSE	NaN	5.03469	5.03469	TRUE	TRUE	-55.6068	2	_C[+57]LSQQADVR_	_C[Carbamidomethyl (C)]LSQQADVR_	538.761	538.761	5.03469
Not Defined	A210305_bc_hela_200ng_100min_dia_standard_py3_1025	NA	A210305_bc_hela_200ng_100min_dia_standard_py3_1025.d	2	Q9NVI7	Q9NVI7	-74.442	-74.442	3.63938e-67	1.07066e-142	4.81506e-69	5.64887e-144	27	750.391	TAGTLFGEGFR	Stripped Sequence	FALSE	0	TAGTLFGEGFR	1	1	TRUE	_TAGTLFGEGFR_	42.7543	FALSE	_TAGTLFGEGFR_	_TAGTLFGEGFR_	no group specified	LABEL_FREE	FALSE	NaN	4.61966e-21	3.65163e-23	46.529	42.8283	46.4659	5.44489e-09	1.63347e-08	2.25788e-35	3.65163e-23	FALSE	NaN	6406.88	6406.88	TRUE	TRUE	-8.14342	2	_TAGTLFGEGFR_	_TAGTLFGEGFR_	578.293	578.293	6406.88
Not Defined	A210305_bc_hela_200ng_100min_dia_standard_py3_1025	NA	A210305_bc_hela_200ng_100min_dia_standard_py3_1025.d	2	Q9NVI7	Q9NVI7	-74.442	-74.442	3.63938e-67	1.07066e-142	4.81506e-69	5.64887e-144	27	750.391	LLSRPQDALEGVVLSPSLEAR	Stripped Sequence	TRUE	1	LLSRPQDALEGVVLSPSLEAR	2	1	TRUE	_LLSRPQDALEGVVLSPSLEAR_	76.5081	FALSE	_LLSRPQDALEGVVLSPSLEAR_	_LLSRPQDALEGVVLSPSLEAR_	no group specified	LABEL_FREE	FALSE	NaN	3.60913e-14	2.40281e-16	69.3124	75.8318	69.6833	1.94724e-06	5.84173e-06	4.06005e-36	2.40281e-16	FALSE	NaN	5848.63	5848.63	TRUE	TRUE	-11.7609	3	_LLSRPQDALEGVVLSPSLEAR_	_LLSRPQDALEGVVLSPSLEAR_	750.753	750.753	5848.63
Not Defined	A210305_bc_hela_200ng_100min_dia_standard_py3_1025	NA	A210305_bc_hela_200ng_100min_dia_standard_py3_1025.d	2	Q9NVI7	Q9NVI7	-74.442	-74.442	3.63938e-67	1.07066e-142	4.81506e-69	5.64887e-144	27	750.391	LFDWANTSR	Stripped Sequence	FALSE	0	LFDWANTSR	3	1	TRUE	_LFDWANTSR_	41.935	FALSE	_LFDWANTSR_	_LFDWANTSR_	no group specified	LABEL_FREE	FALSE	NaN	1.99868e-12	1.29682e-14	45.7362	41.8534	45.7984	5.19572e-08	1.55872e-07	1.25986e-19	1.29682e-14	FALSE	NaN	4719.63	4719.63	TRUE	TRUE	-12.8729	2	_LFDWANTSR_	_LFDWANTSR_	555.272	555.272	4719.63
Not Defined	A210305_bc_hela_200ng_100min_dia_standard_py3_1025	NA	A210305_bc_hela_200ng_100min_dia_standard_py3_1025.d	2	Q9NVI7	Q9NVI7	-74.442	-74.442	3.63938e-67	1.07066e-142	4.81506e-69	5.64887e-144	27	750.391	LAQFDYGR	Stripped Sequence	FALSE	0	LAQFDYGR	4	1	FALSE	_LAQFDYGR_	11.7841	FALSE	_LAQFDYGR_	_LAQFDYGR_	no group specified	LABEL_FREE	FALSE	NaN	3.08197e-22	2.5098e-24	27.0962	11.5894	27.1831	1.84642e-07	5.53926e-07	3.08873e-34	2.5098e-24	FALSE	NaN	4206.23	4206.23	TRUE	TRUE	-7.6078	2	_LAQFDYGR_	_LAQFDYGR_	485.243	485.242	4206.23
Not Defined	A210305_bc_hela_200ng_100min_dia_standard_py3_1025	NA	A210305_bc_hela_200ng_100min_dia_standard_py3_1025.d	2	Q9NVI7	Q9NVI7	-74.442	-74.442	3.63938e-67	1.07066e-142	4.81506e-69	5.64887e-144	27	750.391	NILMYGPPGTGK	Stripped Sequence	TRUE	0	NILMYGPPGTGK	5	1	FALSE	_NILMYGPPGTGK_	37.3808	FALSE	_NILMYGPPGTGK_	_NILMYGPPGTGK_	no group specified	LABEL_FREE	FALSE	NaN	1.56481e-16	1.09724e-18	43.0771	37.547	42.972	8.94937e-08	2.68481e-07	5.24088e-31	1.09724e-18	FALSE	NaN	4381	4381	TRUE	TRUE	-10.407	2	_NILMYGPPGTGK_	_NILMYGPPGTGK_	624.326	624.326	4381
Not Defined	A210305_bc_hela_200ng_100min_dia_standard_py3_1025	NA	A210305_bc_hela_200ng_100min_dia_standard_py3_1025.d	2	Q9NVI7	Q9NVI7	-74.442	-74.442	3.63938e-67	1.07066e-142	4.81506e-69	5.64887e-144	27	750.391	ITVLEALR	Stripped Sequence	FALSE	0	ITVLEALR	6	1	FALSE	_ITVLEALR_	45.3565	FALSE	_ITVLEALR_	_ITVLEALR_	no group specified	LABEL_FREE	FALSE	NaN	3.92542e-06	2.92705e-08	48.7331	45.4252	48.6862	2.07904e-07	5.94442e-07	3.10963e-18	2.92705e-08	FALSE	NaN	3522.78	3522.78	TRUE	TRUE	-18.7566	2	_ITVLEALR_	_ITVLEALR_	457.787	457.786	3522.78
Not Defined	A210305_bc_hela_200ng_100min_dia_standard_py3_1025	NA	A210305_bc_hela_200ng_100min_dia_standard_py3_1025.d	2	Q9NVI7	Q9NVI7	-74.442	-74.442	3.63938e-67	1.07066e-142	4.81506e-69	5.64887e-144	27	750.391	ATLNAFLYR	Stripped Sequence	FALSE	0	ATLNAFLYR	7	1	FALSE	_ATLNAFLYR_	45.0177	FALSE	_ATLNAFLYR_	_ATLNAFLYR_	no group specified	LABEL_FREE	FALSE	NaN	3.98159e-11	2.56348e-13	48.4931	45.1152	48.4137	6.46545e-09	1.93961e-08	3.3232e-19	2.56348e-13	FALSE	NaN	3028.66	3028.66	TRUE	TRUE	-13.7864	2	_ATLNAFLYR_	_ATLNAFLYR_	534.795	534.795	3028.66
Not Defined	A210305_bc_hela_200ng_100min_dia_standard_py3_1025	NA	A210305_bc_hela_200ng_100min_dia_standard_py3_1025.d	2	Q9NVI7	Q9NVI7	-74.442	-74.442	3.63938e-67	1.07066e-142	4.81506e-69	5.64887e-144	27	750.391	INEMVHFDLPGQEER	Stripped Sequence	TRUE	0	INEMVHFDLPGQEER	8	2	FALSE	_INEMVHFDLPGQEER_	52.1264	FALSE	_INEMVHFDLPGQEER_	_INEMVHFDLPGQEER_	no group specified	LABEL_FREE	FALSE	NaN	1.68106e-29	1.61915e-31	53.1303	52.1735	53.1026	1.94166e-07	5.82496e-07	1.61915e-31	3.02905e-13	FALSE	NaN	2511.3	2511.3	TRUE	TRUE	-4.62789	3	_INEMVHFDLPGQEER_	_INEMVHFDLPGQEER_	605.289	605.289	2511.3
Not Defined	A210305_bc_hela_200ng_100min_dia_standard_py3_1025	NA	A210305_bc_hela_200ng_100min_dia_standard_py3_1025.d	2	Q9NVI7	Q9NVI7	-74.442	-74.442	3.63938e-67	1.07066e-142	4.81506e-69	5.64887e-144	27	750.391	INEMVHFDLPGQEER	Stripped Sequence	TRUE	0	INEMVHFDLPGQEER	8	2	FALSE	_INEMVHFDLPGQEER_	52.1264	FALSE	_INEMVHFDLPGQEER_	_INEMVHFDLPGQEER_	no group specified	LABEL_FREE	FALSE	NaN	5.24283e-22	4.24624e-24	53.1073	52.1344	53.1026	3.33726e-10	1.00118e-09	4.24624e-24	3.07955e-16	FALSE	NaN	74.6239	74.6239	TRUE	TRUE	-7.71151	2	_INEMVHFDLPGQEER_	_INEMVHFDLPGQEER_	907.431	907.43	74.6239
Not Defined	A210305_bc_hela_200ng_100min_dia_standard_py3_1025	NA	A210305_bc_hela_200ng_100min_dia_standard_py3_1025.d	2	Q9NVI7	Q9NVI7	-74.442	-74.442	3.63938e-67	1.07066e-142	4.81506e-69	5.64887e-144	27	750.391	GLGDRPAPK	Stripped Sequence	FALSE	1	GLGDRPAPK	9	1	FALSE	_GLGDRPAPK_	-34.8107	FALSE	_GLGDRPAPK_	_GLGDRPAPK_	no group specified	LABEL_FREE	FALSE	NaN	5.83726e-13	3.80916e-15	7.35316	-34.8333	7.35964	2.46185e-07	7.38544e-07	3.80916e-15	1.16025e-11	FALSE	NaN	2367.68	2367.68	TRUE	TRUE	-12.5196	2	_GLGDRPAPK_	_GLGDRPAPK_	455.759	455.758	2367.68
Not Defined	A210305_bc_hela_200ng_100min_dia_standard_py3_1025	NA	A210305_bc_hela_200ng_100min_dia_standard_py3_1025.d	2	Q9NVI7	Q9NVI7	-74.442	-74.442	3.63938e-67	1.07066e-142	4.81506e-69	5.64887e-144	27	750.391	QQQLLNEENLR	Stripped Sequence	FALSE	0	QQQLLNEENLR	10	1	FALSE	_QQQLLNEENLR_	19.4802	FALSE	_QQQLLNEENLR_	_QQQLLNEENLR_	no group specified	LABEL_FREE	FALSE	NaN	3.11929e-42	6.206e-44	31.6773	19.3997	31.7171	5.09988e-09	1.52997e-08	1.62925e-45	6.206e-44	FALSE	NaN	1874.8	1874.8	TRUE	TRUE	-0.303961	2	_QQQLLNEENLR_	_QQQLLNEENLR_	692.863	692.862	1874.8
Not Defined	A210305_bc_hela_200ng_100min_dia_standard_py3_1025	NA	A210305_bc_hela_200ng_100min_dia_standard_py3_1025.d	2	Q9NVI7	Q9NVI7	-74.442	-74.442	3.63938e-67	1.07066e-142	4.81506e-69	5.64887e-144	27	750.391	QTVLESIR	Stripped Sequence	FALSE	0	QTVLESIR	11	1	FALSE	_QTVLESIR_	13.8169	FALSE	_QTVLESIR_	_QTVLESIR_	no group specified	LABEL_FREE	FALSE	NaN	6.05453e-07	4.21508e-09	28.3511	14.0941	28.1931	2.92523e-07	8.73352e-07	4.00874e-21	4.21508e-09	FALSE	NaN	1486.58	1486.58	TRUE	TRUE	-17.6471	2	_QTVLESIR_	_QTVLESIR_	473.272	473.271	1486.58
Not Defined	A210305_bc_hela_200ng_100min_dia_standard_py3_1025	NA	A210305_bc_hela_200ng_100min_dia_standard_py3_1025.d	2	Q9NVI7	Q9NVI7	-74.442	-74.442	3.63938e-67	1.07066e-142	4.81506e-69	5.64887e-144	27	750.391	LALHSGMDYAIMTGGDVAPMGR	Stripped Sequence	FALSE	0	LALHSGMDYAIMTGGDVAPMGR	12	1	FALSE	_LALHSGMDYAIMTGGDVAPMGR_	66.6061	FALSE	_LALHSGMDYAIMTGGDVAPMGR_	_LALHSGMDYAIMTGGDVAPMGR_	no group specified	LABEL_FREE	FALSE	NaN	3.30299e-40	5.13198e-42	63.2793	66.7423	63.1745	6.0136e-08	1.80408e-07	7.91071e-49	5.13198e-42	FALSE	NaN	1231.82	1231.82	TRUE	TRUE	-0.937126	3	_LALHSGMDYAIMTGGDVAPMGR_	_LALHSGMDYAIMTGGDVAPMGR_	755.027	755.027	1231.82
Not Defined	A210305_bc_hela_200ng_100min_dia_standard_py3_1025	NA	A210305_bc_hela_200ng_100min_dia_standard_py3_1025.d	2	Q9NVI7	Q9NVI7	-74.442	-74.442	3.63938e-67	1.07066e-142	4.81506e-69	5.64887e-144	27	750.391	AFVTDWDK	Stripped Sequence	TRUE	0	AFVTDWDK	13	1	FALSE	_AFVTDWDK_	30.4753	FALSE	_AFVTDWDK_	_AFVTDWDK_	no group specified	LABEL_FREE	FALSE	NaN	1.94529e-11	1.25348e-13	38.4222	30.5781	38.3716	3.19745e-07	9.59236e-07	1.94285e-25	1.25348e-13	FALSE	NaN	1355.82	1355.82	TRUE	TRUE	-13.5598	2	_AFVTDWDK_	_AFVTDWDK_	491.237	491.237	1355.82
Not Defined	A210305_bc_hela_200ng_100min_dia_standard_py3_1025	NA	A210305_bc_hela_200ng_100min_dia_standard_py3_1025.d	2	Q9NVI7	Q9NVI7	-74.442	-74.442	3.63938e-67	1.07066e-142	4.81506e-69	5.64887e-144	27	750.391	VQDAVQQHQQK	Stripped Sequence	TRUE	0	VQDAVQQHQQK	14	1	FALSE	_VQDAVQQHQQK_	-48.8384	FALSE	_VQDAVQQHQQK_	_VQDAVQQHQQK_	no group specified	LABEL_FREE	FALSE	NaN	1.4013e-45	4.22511e-47	2.87705	-49.0883	2.92683	7.43364e-09	2.23009e-08	4.22511e-47	2.86529e-43	FALSE	NaN	1041.26	1041.26	TRUE	TRUE	0.751496	2	_VQDAVQQHQQK_	_VQDAVQQHQQK_	654.836	654.836	1041.26
Not Defined	A210305_bc_hela_200ng_100min_dia_standard_py3_1025	NA	A210305_bc_hela_200ng_100min_dia_standard_py3_1025.d	2	Q9NVI7	Q9NVI7	-74.442	-74.442	3.63938e-67	1.07066e-142	4.81506e-69	5.64887e-144	27	750.391	GEGAGPPPPLPPAQPGAEGGGDR	Stripped Sequence	FALSE	0	GEGAGPPPPLPPAQPGAEGGGDR	15	2	FALSE	_GEGAGPPPPLPPAQPGAEGGGDR_	25.8429	FALSE	_GEGAGPPPPLPPAQPGAEGGGDR_	_GEGAGPPPPLPPAQPGAEGGGDR_	no group specified	LABEL_FREE	FALSE	NaN	7.06215e-15	4.76639e-17	35.322	25.8577	35.3161	4.04658e-08	1.21337e-07	4.76639e-17	6.01739e-11	FALSE	NaN	884.912	884.912	TRUE	TRUE	-11.3388	3	_GEGAGPPPPLPPAQPGAEGGGDR_	_GEGAGPPPPLPPAQPGAEGGGDR_	694.34	694.339	884.912
Not Defined	A210305_bc_hela_200ng_100min_dia_standard_py3_1025	NA	A210305_bc_hela_200ng_100min_dia_standard_py3_1025.d	2	Q9NVI7	Q9NVI7	-74.442	-74.442	3.63938e-67	1.07066e-142	4.81506e-69	5.64887e-144	27	750.391	GEGAGPPPPLPPAQPGAEGGGDR	Stripped Sequence	FALSE	0	GEGAGPPPPLPPAQPGAEGGGDR	15	2	FALSE	_GEGAGPPPPLPPAQPGAEGGGDR_	25.8429	FALSE	_GEGAGPPPPLPPAQPGAEGGGDR_	_GEGAGPPPPLPPAQPGAEGGGDR_	no group specified	LABEL_FREE	FALSE	NaN	0.00322886	8.62331e-05	35.3235	25.8613	35.3161	7.90538e-05	9.27251e-05	5.82033e-05	8.62331e-05	FALSE	NaN	101.193	101.193	TRUE	TRUE	-37.4185	2	_GEGAGPPPPLPPAQPGAEGGGDR_	_GEGAGPPPPLPPAQPGAEGGGDR_	1041.01	1041.01	101.193
Not Defined	A210305_bc_hela_200ng_100min_dia_standard_py3_1025	NA	A210305_bc_hela_200ng_100min_dia_standard_py3_1025.d	2	Q9NVI7	Q9NVI7	-74.442	-74.442	3.63938e-67	1.07066e-142	4.81506e-69	5.64887e-144	27	750.391	WSNFDPTGLER	Stripped Sequence	FALSE	0	WSNFDPTGLER	16	1	FALSE	_WSNFDPTGLER_	48.24	FALSE	_WSNFDPTGLER_	_WSNFDPTGLER_	no group specified	LABEL_FREE	FALSE	NaN	6.39427e-41	1.07184e-42	50.5455	48.2098	50.5658	2.00322e-08	6.00965e-08	3.82731e-65	1.07184e-42	FALSE	NaN	822.947	822.947	TRUE	TRUE	-0.712211	2	_WSNFDPTGLER_	_WSNFDPTGLER_	661.312	661.312	822.947
Not Defined	A210305_bc_hela_200ng_100min_dia_standard_py3_1025	NA	A210305_bc_hela_200ng_100min_dia_standard_py3_1025.d	2	Q9NVI7	Q9NVI7	-74.442	-74.442	3.63938e-67	1.07066e-142	4.81506e-69	5.64887e-144	27	750.391	HPIQVSR	Stripped Sequence	FALSE	0	HPIQVSR	17	1	FALSE	_HPIQVSR_	-49.0242	FALSE	_HPIQVSR_	_HPIQVSR_	no group specified	LABEL_FREE	FALSE	NaN	5.69783e-11	3.66728e-13	3.17392	-47.66	2.88983	1.36e-06	4.05043e-06	3.66728e-13	2.9563e-08	FALSE	NaN	163.773	163.773	TRUE	TRUE	-13.9017	2	_HPIQVSR_	_HPIQVSR_	418.741	418.739	163.773
Not Defined	A210305_bc_hela_200ng_100min_dia_standard_py3_1025	NA	A210305_bc_hela_200ng_100min_dia_standard_py3_1025.d	2	Q9NVI7	Q9NVI7	-74.442	-74.442	3.63938e-67	1.07066e-142	4.81506e-69	5.64887e-144	27	750.391	SWLFGINK	Stripped Sequence	TRUE	0	SWLFGINK	18	1	FALSE	_[+42]SWLFGINK_	109.074	FALSE	_[Acetyl (Protein N-term)]SWLFGINK_	_[Acetyl (Protein N-term)]SWLFGINK_	no group specified	LABEL_FREE	FALSE	NaN	3.60761e-09	2.3398e-11	87.6307	109.143	87.6085	6.64875e-08	1.99439e-07	3.47326e-39	2.3398e-11	FALSE	NaN	477.357	477.357	TRUE	TRUE	-15.3578	2	_[+42]SWLFGINK_	_[Acetyl (Protein N-term)]SWLFGINK_	503.771	503.77	477.357
Not Defined	A210305_bc_hela_200ng_100min_dia_standard_py3_1025	NA	A210305_bc_hela_200ng_100min_dia_standard_py3_1025.d	2	Q9NVI7	Q9NVI7	-74.442	-74.442	3.63938e-67	1.07066e-142	4.81506e-69	5.64887e-144	27	750.391	AEGPGRGDEPSPS	Stripped Sequence	TRUE	1	AEGPGRGDEPSPS	19	1	FALSE	_AEGPGRGDEPSPS_	-25.6127	FALSE	_AEGPGRGDEPSPS_	_AEGPGRGDEPSPS_	no group specified	LABEL_FREE	FALSE	NaN	2.3712e-28	2.22007e-30	10.5656	-25.4746	10.52	1.26687e-08	3.80061e-08	2.33444e-49	2.22007e-30	FALSE	NaN	466.463	466.463	TRUE	TRUE	-5.06769	2	_AEGPGRGDEPSPS_	_AEGPGRGDEPSPS_	628.281	628.281	466.463
Not Defined	A210305_bc_hela_200ng_100min_dia_standard_py3_1025	NA	A210305_bc_hela_200ng_100min_dia_standard_py3_1025.d	2	Q9NVI7	Q9NVI7	-74.442	-74.442	3.63938e-67	1.07066e-142	4.81506e-69	5.64887e-144	27	750.391	DALNLAQMQEQTLQLEQQSK	Stripped Sequence	FALSE	0	DALNLAQMQEQTLQLEQQSK	20	2	FALSE	_DALNLAQMQEQTLQLEQQSK_	80.1619	FALSE	_DALNLAQMQEQTLQLEQQSK_	_DALNLAQMQEQTLQLEQQSK_	no group specified	LABEL_FREE	FALSE	NaN	0	5.93563e-59	72.3315	80.0574	72.4191	1.58254e-10	4.74761e-10	5.93563e-59	1.11097e-41	FALSE	NaN	375.717	375.717	TRUE	TRUE	4.72506	2	_DALNLAQMQEQTLQLEQQSK_	_DALNLAQMQEQTLQLEQQSK_	1158.58	1158.58	375.717
Not Defined	A210305_bc_hela_200ng_100min_dia_standard_py3_1025	NA	A210305_bc_hela_200ng_100min_dia_standard_py3_1025.d	2	Q9NVI7	Q9NVI7	-74.442	-74.442	3.63938e-67	1.07066e-142	4.81506e-69	5.64887e-144	27	750.391	DALNLAQMQEQTLQLEQQSK	Stripped Sequence	FALSE	0	DALNLAQMQEQTLQLEQQSK	20	2	FALSE	_DALNLAQMQEQTLQLEQQSK_	80.1619	FALSE	_DALNLAQMQEQTLQLEQQSK_	_DALNLAQMQEQTLQLEQQSK_	no group specified	LABEL_FREE	FALSE	NaN	6.3731e-15	4.30468e-17	72.3265	80.0515	72.4191	2.1929e-09	6.5787e-09	3.71136e-39	4.30468e-17	FALSE	NaN	45.1443	45.1443	TRUE	TRUE	-11.3127	3	_DALNLAQMQEQTLQLEQQSK_	_DALNLAQMQEQTLQLEQQSK_	772.721	772.721	45.1443
Not Defined	A210305_bc_hela_200ng_100min_dia_standard_py3_1025	NA	A210305_bc_hela_200ng_100min_dia_standard_py3_1025.d	2	Q9NVI7	Q9NVI7	-74.442	-74.442	3.63938e-67	1.07066e-142	4.81506e-69	5.64887e-144	27	750.391	PQDALEGVVLSPSLEAR	Stripped Sequence	TRUE	0	PQDALEGVVLSPSLEAR	21	2	FALSE	_PQDALEGVVLSPSLEAR_	68.6005	FALSE	_PQDALEGVVLSPSLEAR_	_PQDALEGVVLSPSLEAR_	no group specified	LABEL_FREE	FALSE	NaN	0	4.78915e-50	64.7229	68.6941	64.6526	9.58732e-12	2.8762e-11	2.38589e-64	4.78915e-50	FALSE	NaN	340.259	340.259	TRUE	TRUE	1.75398	3	_PQDALEGVVLSPSLEAR_	_PQDALEGVVLSPSLEAR_	594.32	594.319	340.259
Not Defined	A210305_bc_hela_200ng_100min_dia_standard_py3_1025	NA	A210305_bc_hela_200ng_100min_dia_standard_py3_1025.d	2	Q9NVI7	Q9NVI7	-74.442	-74.442	3.63938e-67	1.07066e-142	4.81506e-69	5.64887e-144	27	750.391	PQDALEGVVLSPSLEAR	Stripped Sequence	TRUE	0	PQDALEGVVLSPSLEAR	21	2	FALSE	_PQDALEGVVLSPSLEAR_	68.6005	FALSE	_PQDALEGVVLSPSLEAR_	_PQDALEGVVLSPSLEAR_	no group specified	LABEL_FREE	FALSE	NaN	0	4.77704e-64	64.756	68.738	64.6526	1.14205e-10	3.42615e-10	4.77704e-64	5.78931e-58	FALSE	NaN	107.237	107.237	TRUE	TRUE	6.33804	2	_PQDALEGVVLSPSLEAR_	_PQDALEGVVLSPSLEAR_	890.976	890.975	107.237
Not Defined	A210305_bc_hela_200ng_100min_dia_standard_py3_1025	NA	A210305_bc_hela_200ng_100min_dia_standard_py3_1025.d	2	Q9NVI7	Q9NVI7	-74.442	-74.442	3.63938e-67	1.07066e-142	4.81506e-69	5.64887e-144	27	750.391	QRYEDQLK	Stripped Sequence	FALSE	1	QRYEDQLK	22	1	FALSE	_QRYEDQLK_	-29.7171	FALSE	_QRYEDQLK_	_QRYEDQLK_	no group specified	LABEL_FREE	FALSE	NaN	1.64456e-12	1.0679e-14	9.18587	-29.5199	9.11415	3.33205e-07	9.58086e-07	1.0679e-14	4.15286e-08	FALSE	NaN	322.976	322.976	TRUE	TRUE	-12.8161	2	_QRYEDQLK_	_QRYEDQLK_	540.278	540.277	322.976
Not Defined	A210305_bc_hela_200ng_100min_dia_standard_py3_1025	NA	A210305_bc_hela_200ng_100min_dia_standard_py3_1025.d	2	Q9NVI7	Q9NVI7	-74.442	-74.442	3.63938e-67	1.07066e-142	4.81506e-69	5.64887e-144	27	750.391	VRDIAIATR	Stripped Sequence	FALSE	1	VRDIAIATR	23	1	FALSE	_VRDIAIATR_	-13.8435	FALSE	_VRDIAIATR_	_VRDIAIATR_	no group specified	LABEL_FREE	FALSE	NaN	0.000113318	1.53118e-06	15.1621	-13.7731	15.1337	1.20729e-05	3.46875e-05	9.53466e-27	1.53118e-06	FALSE	NaN	34.9384	34.9384	TRUE	TRUE	-22.3527	2	_VRDIAIATR_	_VRDIAIATR_	507.806	507.806	34.9384
Not Defined	A210305_bc_hela_200ng_100min_dia_standard_py3_1025	NA	A210305_bc_hela_200ng_100min_dia_standard_py3_1025.d	2	Q9NVJ2	Q9NVJ2	-74.1173	-74.1173	3.0477e-69	1.812e-145	4.35661e-71	1.07768e-146	10	512.59	MNLSAIQDR	Stripped Sequence	FALSE	0	MNLSAIQDR	1	1	TRUE	_MNLSAIQDR_	15.639	FALSE	_MNLSAIQDR_	_MNLSAIQDR_	no group specified	LABEL_FREE	FALSE	NaN	1.14801e-18	8.50997e-21	29.2258	15.5201	29.301	3.03474e-07	9.10422e-07	8.50997e-21	3.1792e-14	FALSE	NaN	6431.64	6431.64	TRUE	TRUE	-9.29572	2	_MNLSAIQDR_	_MNLSAIQDR_	524.266	524.266	6431.64
Not Defined	A210305_bc_hela_200ng_100min_dia_standard_py3_1025	NA	A210305_bc_hela_200ng_100min_dia_standard_py3_1025.d	2	Q9NVJ2	Q9NVJ2	-74.1173	-74.1173	3.0477e-69	1.812e-145	4.35661e-71	1.07768e-146	10	512.59	EICCYSISCK	Stripped Sequence	FALSE	0	EICCYSISCK	2	1	TRUE	_EIC[+57]C[+57]YSISC[+57]K_	9.14687	FALSE	_EIC[Carbamidomethyl (C)]C[Carbamidomethyl (C)]YSISC[Carbamidomethyl (C)]K_	_EIC[Carbamidomethyl (C)]C[Carbamidomethyl (C)]YSISC[Carbamidomethyl (C)]K_	no group specified	LABEL_FREE	FALSE	NaN	2.57239e-36	3.08575e-38	26.1482	9.4813	25.9575	4.35861e-08	1.30758e-07	4.55791e-39	3.08575e-38	FALSE	NaN	2089.9	2089.9	TRUE	TRUE	-2.20518	2	_EIC[+57]C[+57]YSISC[+57]K_	_EIC[Carbamidomethyl (C)]C[Carbamidomethyl (C)]YSISC[Carbamidomethyl (C)]K_	660.275	660.275	2089.9
Not Defined	A210305_bc_hela_200ng_100min_dia_standard_py3_1025	NA	A210305_bc_hela_200ng_100min_dia_standard_py3_1025.d	2	Q9NVJ2	Q9NVJ2	-74.1173	-74.1173	3.0477e-69	1.812e-145	4.35661e-71	1.07768e-146	10	512.59	PQLQGIPVLVLGNK	Stripped Sequence	FALSE	0	PQLQGIPVLVLGNK	3	2	TRUE	_PQLQGIPVLVLGNK_	79.6826	FALSE	_PQLQGIPVLVLGNK_	_PQLQGIPVLVLGNK_	no group specified	LABEL_FREE	FALSE	NaN	2.38539e-28	2.23324e-30	72.1495	79.8413	72.0135	4.66909e-08	1.40073e-07	2.91496e-50	2.23324e-30	FALSE	NaN	1331.4	1331.4	TRUE	TRUE	-5.06869	2	_PQLQGIPVLVLGNK_	_PQLQGIPVLVLGNK_	738.451	738.451	1331.4
Not Defined	A210305_bc_hela_200ng_100min_dia_standard_py3_1025	NA	A210305_bc_hela_200ng_100min_dia_standard_py3_1025.d	2	Q9NVJ2	Q9NVJ2	-74.1173	-74.1173	3.0477e-69	1.812e-145	4.35661e-71	1.07768e-146	10	512.59	PQLQGIPVLVLGNK	Stripped Sequence	FALSE	0	PQLQGIPVLVLGNK	3	2	TRUE	_PQLQGIPVLVLGNK_	79.6826	FALSE	_PQLQGIPVLVLGNK_	_PQLQGIPVLVLGNK_	no group specified	LABEL_FREE	FALSE	NaN	0	2.79385e-48	72.1309	79.8196	72.0135	2.99119e-09	8.97357e-09	1.65703e-48	2.79385e-48	FALSE	NaN	117.494	117.494	TRUE	TRUE	1.15123	3	_PQLQGIPVLVLGNK_	_PQLQGIPVLVLGNK_	492.636	492.635	117.494
Not Defined	A210305_bc_hela_200ng_100min_dia_standard_py3_1025	NA	A210305_bc_hela_200ng_100min_dia_standard_py3_1025.d	2	Q9NVJ2	Q9NVJ2	-74.1173	-74.1173	3.0477e-69	1.812e-145	4.35661e-71	1.07768e-146	10	512.59	NELHNLLDK	Stripped Sequence	FALSE	0	NELHNLLDK	4	1	FALSE	_NELHNLLDK_	8.48232	FALSE	_NELHNLLDK_	_NELHNLLDK_	no group specified	LABEL_FREE	FALSE	NaN	4.99338e-20	3.8417e-22	25.4777	8.39549	25.5441	1.43726e-07	4.31178e-07	3.86302e-51	3.8417e-22	FALSE	NaN	1211.52	1211.52	TRUE	TRUE	-8.62995	2	_NELHNLLDK_	_NELHNLLDK_	548.293	548.292	1211.52
Not Defined	A210305_bc_hela_200ng_100min_dia_standard_py3_1025	NA	A210305_bc_hela_200ng_100min_dia_standard_py3_1025.d	2	Q9NVJ2	Q9NVJ2	-74.1173	-74.1173	3.0477e-69	1.812e-145	4.35661e-71	1.07768e-146	10	512.59	DLPNALDEK	Stripped Sequence	TRUE	0	DLPNALDEK	5	1	FALSE	_DLPNALDEK_	18.4799	FALSE	_DLPNALDEK_	_DLPNALDEK_	no group specified	LABEL_FREE	FALSE	NaN	3.84166e-20	2.96396e-22	31.3386	18.7507	31.184	3.17346e-08	9.52037e-08	2.28917e-26	2.96396e-22	FALSE	NaN	816.459	816.459	TRUE	TRUE	-8.5756	2	_DLPNALDEK_	_DLPNALDEK_	507.759	507.758	816.459
Not Defined	A210305_bc_hela_200ng_100min_dia_standard_py3_1025	NA	A210305_bc_hela_200ng_100min_dia_standard_py3_1025.d	2	Q9NVJ2	Q9NVJ2	-74.1173	-74.1173	3.0477e-69	1.812e-145	4.35661e-71	1.07768e-146	10	512.59	RDLPNALDEK	Stripped Sequence	TRUE	1	RDLPNALDEK	6	1	FALSE	_RDLPNALDEK_	-4.65587	FALSE	_RDLPNALDEK_	_RDLPNALDEK_	no group specified	LABEL_FREE	FALSE	NaN	2.616e-06	1.91383e-08	18.9725	-4.88314	19.1009	1.94819e-06	5.82535e-06	8.25213e-11	1.91383e-08	FALSE	NaN	623.335	623.335	TRUE	TRUE	-18.4944	2	_RDLPNALDEK_	_RDLPNALDEK_	585.809	585.809	623.335
Not Defined	A210305_bc_hela_200ng_100min_dia_standard_py3_1025	NA	A210305_bc_hela_200ng_100min_dia_standard_py3_1025.d	2	Q9NVJ2	Q9NVJ2	-74.1173	-74.1173	3.0477e-69	1.812e-145	4.35661e-71	1.07768e-146	10	512.59	GVNAIVYMIDAADR	Stripped Sequence	TRUE	0	GVNAIVYMIDAADR	7	1	FALSE	_GVNAIVYMIDAADR_	88.5036	FALSE	_GVNAIVYMIDAADR_	_GVNAIVYMIDAADR_	no group specified	LABEL_FREE	FALSE	NaN	0	4.07914e-65	77.3832	88.6351	77.2999	3.46189e-10	1.03857e-09	4.07914e-65	7.42186e-59	FALSE	NaN	171.766	171.766	TRUE	TRUE	6.66982	2	_GVNAIVYMIDAADR_	_GVNAIVYMIDAADR_	754.382	754.382	171.766
Not Defined	A210305_bc_hela_200ng_100min_dia_standard_py3_1025	NA	A210305_bc_hela_200ng_100min_dia_standard_py3_1025.d	2	Q9NVJ2	Q9NVJ2	-74.1173	-74.1173	3.0477e-69	1.812e-145	4.35661e-71	1.07768e-146	10	512.59	EEMELTLVGLQYSGK	Stripped Sequence	FALSE	0	EEMELTLVGLQYSGK	8	1	FALSE	_EEMELTLVGLQYSGK_	78.6637	FALSE	_EEMELTLVGLQYSGK_	_EEMELTLVGLQYSGK_	no group specified	LABEL_FREE	FALSE	NaN	0.00048163	1.888e-05	70.7806	78.3027	71.1438	0.00107452	0.00319878	5.89543e-06	1.888e-05	FALSE	NaN	121.718	121.718	TRUE	TRUE	-30.1694	2	_EEMELTLVGLQYSGK_	_EEMELTLVGLQYSGK_	848.927	848.927	121.718
Not Defined	A210305_bc_hela_200ng_100min_dia_standard_py3_1025	NA	A210305_bc_hela_200ng_100min_dia_standard_py3_1025.d	2	Q9NVJ2	Q9NVJ2	-74.1173	-74.1173	3.0477e-69	1.812e-145	4.35661e-71	1.07768e-146	10	512.59	PQLQGIPVLVLGNKR	Stripped Sequence	FALSE	1	PQLQGIPVLVLGNKR	9	1	FALSE	_PQLQGIPVLVLGNKR_	62.5874	FALSE	_PQLQGIPVLVLGNKR_	_PQLQGIPVLVLGNKR_	no group specified	LABEL_FREE	FALSE	NaN	8.09334e-07	5.67894e-09	60.1084	62.2776	60.2965	1.36332e-06	4.0843e-06	6.01127e-44	5.67894e-09	FALSE	NaN	34.7704	34.7704	TRUE	TRUE	-17.8049	3	_PQLQGIPVLVLGNKR_	_PQLQGIPVLVLGNKR_	544.67	544.669	34.7704
Not Defined	A210305_bc_hela_200ng_100min_dia_standard_py3_1025	NA	A210305_bc_hela_200ng_100min_dia_standard_py3_1025.d	2	Q9NVK5	Q9NVK5	-104.895	-123.533	0.0119216	0.138484	6.25443e-05	0.00172703	1	79.503	IFQLEQENK	Stripped Sequence	TRUE	0	IFQLEQENK	1	1	TRUE	_IFQLEQENK_	15.38	FALSE	_IFQLEQENK_	_IFQLEQENK_	no group specified	LABEL_FREE	FALSE	NaN	0.0142843	0.000276625	28.939	15.0696	29.1373	0.000256503	0.000481572	1.13115e-05	0.000276625	FALSE	NaN	79.503	79.503	TRUE	TRUE	-43.8094	2	_IFQLEQENK_	_IFQLEQENK_	574.801	574.8	79.503
Not Defined	A210305_bc_hela_200ng_100min_dia_standard_py3_1025	NA	A210305_bc_hela_200ng_100min_dia_standard_py3_1025.d	2	Q9NVM4	Q9NVM4	-79.6582	-88.5905	1.58812e-38	3.89856e-41	1.10885e-40	5.79862e-43	4	165.937	HLVEENCEAVPHR	Stripped Sequence	TRUE	0	HLVEENCEAVPHR	1	1	TRUE	_HLVEENC[+57]EAVPHR_	-13.3153	FALSE	_HLVEENC[Carbamidomethyl (C)]EAVPHR_	_HLVEENC[Carbamidomethyl (C)]EAVPHR_	no group specified	LABEL_FREE	FALSE	NaN	3.31241e-12	2.14414e-14	14.9836	-14.2153	15.3418	6.76148e-09	2.02844e-08	2.18118e-26	2.14414e-14	FALSE	NaN	192.333	192.333	TRUE	TRUE	-13.0214	3	_HLVEENC[+57]EAVPHR_	_HLVEENC[Carbamidomethyl (C)]EAVPHR_	530.588	530.587	192.333
Not Defined	A210305_bc_hela_200ng_100min_dia_standard_py3_1025	NA	A210305_bc_hela_200ng_100min_dia_standard_py3_1025.d	2	Q9NVM4	Q9NVM4	-79.6582	-88.5905	1.58812e-38	3.89856e-41	1.10885e-40	5.79862e-43	4	165.937	FGEINDQDR	Stripped Sequence	TRUE	0	FGEINDQDR	2	1	TRUE	_FGEINDQDR_	-6.19946	FALSE	_FGEINDQDR_	_FGEINDQDR_	no group specified	LABEL_FREE	FALSE	NaN	4.01226e-21	3.17712e-23	18.1779	-6.17095	18.1608	3.01694e-09	9.05081e-09	2.19245e-55	3.17712e-23	FALSE	NaN	188.976	188.976	TRUE	TRUE	-8.11509	2	_FGEINDQDR_	_FGEINDQDR_	547.249	547.248	188.976
Not Defined	A210305_bc_hela_200ng_100min_dia_standard_py3_1025	NA	A210305_bc_hela_200ng_100min_dia_standard_py3_1025.d	2	Q9NVM4	Q9NVM4	-79.6582	-88.5905	1.58812e-38	3.89856e-41	1.10885e-40	5.79862e-43	4	165.937	RPELLTNEDLQGR	Stripped Sequence	TRUE	1	RPELLTNEDLQGR	3	1	TRUE	_RPELLTNEDLQGR_	14.6637	FALSE	_RPELLTNEDLQGR_	_RPELLTNEDLQGR_	no group specified	LABEL_FREE	FALSE	NaN	5.90396e-19	4.41404e-21	28.7652	14.8009	28.6834	1.61125e-08	4.83376e-08	2.26626e-32	4.41404e-21	FALSE	NaN	134.03	134.03	TRUE	TRUE	-9.15195	3	_RPELLTNEDLQGR_	_RPELLTNEDLQGR_	514.274	514.273	134.03
Not Defined	A210305_bc_hela_200ng_100min_dia_standard_py3_1025	NA	A210305_bc_hela_200ng_100min_dia_standard_py3_1025.d	2	Q9NVM4	Q9NVM4	-79.6582	-88.5905	1.58812e-38	3.89856e-41	1.10885e-40	5.79862e-43	4	165.937	SSYADMLHDK	Stripped Sequence	TRUE	0	SSYADMLHDK	4	1	FALSE	_SSYADMLHDK_	5.89916	FALSE	_SSYADMLHDK_	_SSYADMLHDK_	no group specified	LABEL_FREE	FALSE	NaN	7.17397e-05	7.82634e-07	24.0703	6.04201	24.0059	2.75819e-06	5.97991e-06	7.82634e-07	1.51204e-06	FALSE	NaN	123.921	123.921	TRUE	TRUE	-21.4938	2	_SSYADMLHDK_	_SSYADMLHDK_	583.761	583.76	123.921
Not Defined	A210305_bc_hela_200ng_100min_dia_standard_py3_1025	NA	A210305_bc_hela_200ng_100min_dia_standard_py3_1025.d	2	Q9NVM6	Q9NVM6	-70.4083	-73.7621	2.08187e-95	1.57126e-148	1.61873e-96	1.0615e-149	7	176.359	ISWLEGQPQDAVGR	Stripped Sequence	TRUE	0	ISWLEGQPQDAVGR	1	1	TRUE	_ISWLEGQPQDAVGR_	47.4792	FALSE	_ISWLEGQPQDAVGR_	_ISWLEGQPQDAVGR_	no group specified	LABEL_FREE	FALSE	NaN	6.92345e-26	6.13184e-28	50.1037	47.5874	50.0361	1.13731e-09	3.41192e-09	5.25499e-97	6.13184e-28	FALSE	NaN	530.528	530.528	TRUE	TRUE	-6.04807	2	_ISWLEGQPQDAVGR_	_ISWLEGQPQDAVGR_	778.397	778.397	530.528
Not Defined	A210305_bc_hela_200ng_100min_dia_standard_py3_1025	NA	A210305_bc_hela_200ng_100min_dia_standard_py3_1025.d	2	Q9NVM6	Q9NVM6	-70.4083	-73.7621	2.08187e-95	1.57126e-148	1.61873e-96	1.0615e-149	7	176.359	AAELAVQNEVGLVDNPLK	Stripped Sequence	TRUE	0	AAELAVQNEVGLVDNPLK	2	1	TRUE	_AAELAVQNEVGLVDNPLK_	70.9131	FALSE	_AAELAVQNEVGLVDNPLK_	_AAELAVQNEVGLVDNPLK_	no group specified	LABEL_FREE	FALSE	NaN	0	2.6795e-66	66.4066	70.9337	66.3917	4.40669e-10	1.32201e-09	5.34241e-74	2.6795e-66	FALSE	NaN	443.322	443.322	TRUE	TRUE	7.03259	2	_AAELAVQNEVGLVDNPLK_	_AAELAVQNEVGLVDNPLK_	940.51	940.509	443.322
Not Defined	A210305_bc_hela_200ng_100min_dia_standard_py3_1025	NA	A210305_bc_hela_200ng_100min_dia_standard_py3_1025.d	2	Q9NVM6	Q9NVM6	-70.4083	-73.7621	2.08187e-95	1.57126e-148	1.61873e-96	1.0615e-149	7	176.359	TLEQEIER	Stripped Sequence	TRUE	0	TLEQEIER	3	1	TRUE	_TLEQEIER_	5.57428	FALSE	_TLEQEIER_	_TLEQEIER_	no group specified	LABEL_FREE	FALSE	NaN	0.000358352	4.32751e-06	23.338	4.31295	23.8627	6.53606e-06	9.43894e-06	4.32751e-06	5.84173e-06	FALSE	NaN	277.98	277.98	TRUE	TRUE	-24.0841	2	_TLEQEIER_	_TLEQEIER_	509.264	509.263	277.98
Not Defined	A210305_bc_hela_200ng_100min_dia_standard_py3_1025	NA	A210305_bc_hela_200ng_100min_dia_standard_py3_1025.d	2	Q9NVM6	Q9NVM6	-70.4083	-73.7621	2.08187e-95	1.57126e-148	1.61873e-96	1.0615e-149	7	176.359	DYESLVMMR	Stripped Sequence	TRUE	0	DYESLVMMR	4	1	FALSE	_DYESLVMMR_	54.6743	FALSE	_DYESLVMMR_	_DYESLVMMR_	no group specified	LABEL_FREE	FALSE	NaN	2.59528e-20	2.01156e-22	55.0935	54.675	55.093	4.48604e-09	1.34581e-08	2.51695e-47	2.01156e-22	FALSE	NaN	197.899	197.899	TRUE	TRUE	-8.49465	2	_DYESLVMMR_	_DYESLVMMR_	572.262	572.261	197.899
Not Defined	A210305_bc_hela_200ng_100min_dia_standard_py3_1025	NA	A210305_bc_hela_200ng_100min_dia_standard_py3_1025.d	2	Q9NVM6	Q9NVM6	-70.4083	-73.7621	2.08187e-95	1.57126e-148	1.61873e-96	1.0615e-149	7	176.359	YGEVLNLVLSSK	Stripped Sequence	TRUE	0	YGEVLNLVLSSK	5	1	FALSE	_YGEVLNLVLSSK_	71.8622	FALSE	_YGEVLNLVLSSK_	_YGEVLNLVLSSK_	no group specified	LABEL_FREE	FALSE	NaN	0	1.0234e-52	67.2925	72.1979	67.0815	7.90748e-10	2.37224e-09	1.0234e-52	1.825e-49	FALSE	NaN	170.62	170.62	TRUE	TRUE	2.66354	2	_YGEVLNLVLSSK_	_YGEVLNLVLSSK_	661.372	661.372	170.62
Not Defined	A210305_bc_hela_200ng_100min_dia_standard_py3_1025	NA	A210305_bc_hela_200ng_100min_dia_standard_py3_1025.d	2	Q9NVM6	Q9NVM6	-70.4083	-73.7621	2.08187e-95	1.57126e-148	1.61873e-96	1.0615e-149	7	176.359	KPGTAVVEFATVK	Stripped Sequence	TRUE	1	KPGTAVVEFATVK	6	2	FALSE	_KPGTAVVEFATVK_	16.5908	FALSE	_KPGTAVVEFATVK_	_KPGTAVVEFATVK_	no group specified	LABEL_FREE	FALSE	NaN	4.71456e-05	4.53337e-07	29.8614	16.5046	29.9193	1.19819e-05	3.54922e-05	7.48394e-14	4.53337e-07	FALSE	NaN	66.5337	66.5337	TRUE	TRUE	-20.9034	3	_KPGTAVVEFATVK_	_KPGTAVVEFATVK_	449.594	449.593	66.5337
Not Defined	A210305_bc_hela_200ng_100min_dia_standard_py3_1025	NA	A210305_bc_hela_200ng_100min_dia_standard_py3_1025.d	2	Q9NVM6	Q9NVM6	-70.4083	-73.7621	2.08187e-95	1.57126e-148	1.61873e-96	1.0615e-149	7	176.359	KPGTAVVEFATVK	Stripped Sequence	TRUE	1	KPGTAVVEFATVK	6	2	FALSE	_KPGTAVVEFATVK_	16.5908	FALSE	_KPGTAVVEFATVK_	_KPGTAVVEFATVK_	no group specified	LABEL_FREE	FALSE	NaN	0.0358952	0.000437378	29.8381	16.47	29.9193	0.000154929	0.000437378	1.03095e-17	2.74097e-05	FALSE	NaN	39.5578	39.5578	TRUE	TRUE	-46.4959	2	_KPGTAVVEFATVK_	_KPGTAVVEFATVK_	673.888	673.887	39.5578
Not Defined	A210305_bc_hela_200ng_100min_dia_standard_py3_1025	NA	A210305_bc_hela_200ng_100min_dia_standard_py3_1025.d	2	Q9NVM9	Q9NVM9	-74.9171	-74.9171	3.44465e-64	1.08164e-138	4.06049e-66	4.85747e-140	26	125.33	NDPLPISTVGTR	Stripped Sequence	TRUE	0	NDPLPISTVGTR	1	1	TRUE	_NDPLPISTVGTR_	34.2649	FALSE	_NDPLPISTVGTR_	_NDPLPISTVGTR_	no group specified	LABEL_FREE	FALSE	NaN	3.04796e-41	5.30434e-43	40.5855	34.1836	40.6504	4.75396e-09	1.42619e-08	2.48917e-56	5.30434e-43	FALSE	NaN	503.787	503.787	TRUE	TRUE	-0.611421	2	_NDPLPISTVGTR_	_NDPLPISTVGTR_	635.344	635.343	503.787
Not Defined	A210305_bc_hela_200ng_100min_dia_standard_py3_1025	NA	A210305_bc_hela_200ng_100min_dia_standard_py3_1025.d	2	Q9NVM9	Q9NVM9	-74.9171	-74.9171	3.44465e-64	1.08164e-138	4.06049e-66	4.85747e-140	26	125.33	MLEDCVQETIHEHNK	Stripped Sequence	TRUE	0	MLEDCVQETIHEHNK	2	1	TRUE	_MLEDC[+57]VQETIHEHNK_	16.7464	FALSE	_MLEDC[Carbamidomethyl (C)]VQETIHEHNK_	_MLEDC[Carbamidomethyl (C)]VQETIHEHNK_	no group specified	LABEL_FREE	FALSE	NaN	0	6.85173e-61	29.9565	16.6462	30.0236	1.7958e-09	5.38739e-09	6.85173e-61	2.84984e-38	FALSE	NaN	407.487	407.487	TRUE	TRUE	5.3459	3	_MLEDC[+57]VQETIHEHNK_	_MLEDC[Carbamidomethyl (C)]VQETIHEHNK_	628.286	628.285	407.487
Not Defined	A210305_bc_hela_200ng_100min_dia_standard_py3_1025	NA	A210305_bc_hela_200ng_100min_dia_standard_py3_1025.d	2	Q9NVM9	Q9NVM9	-74.9171	-74.9171	3.44465e-64	1.08164e-138	4.06049e-66	4.85747e-140	26	125.33	TIYNLVDMER	Stripped Sequence	TRUE	0	TIYNLVDMER	3	1	TRUE	_TIYNLVDMER_	51.4223	FALSE	_TIYNLVDMER_	_TIYNLVDMER_	no group specified	LABEL_FREE	FALSE	NaN	1.25667e-40	2.03916e-42	52.6364	51.2355	52.7265	1.60267e-08	4.808e-08	2.03916e-42	1.61831e-40	FALSE	NaN	400.69	400.69	TRUE	TRUE	-0.804496	2	_TIYNLVDMER_	_TIYNLVDMER_	627.313	627.313	400.69
Not Defined	A210305_bc_hela_200ng_100min_dia_standard_py3_1025	NA	A210305_bc_hela_200ng_100min_dia_standard_py3_1025.d	2	Q9NVM9	Q9NVM9	-74.9171	-74.9171	3.44465e-64	1.08164e-138	4.06049e-66	4.85747e-140	26	125.33	IDGSLEVPLER	Stripped Sequence	TRUE	0	IDGSLEVPLER	4	1	FALSE	_IDGSLEVPLER_	43.7641	FALSE	_IDGSLEVPLER_	_IDGSLEVPLER_	no group specified	LABEL_FREE	FALSE	NaN	6.23637e-31	6.25604e-33	47.4329	43.8405	47.3592	4.98949e-08	1.49685e-07	2.60549e-36	6.25604e-33	FALSE	NaN	417.26	417.26	TRUE	TRUE	-4.09433	2	_IDGSLEVPLER_	_IDGSLEVPLER_	614.333	614.332	417.26
Not Defined	A210305_bc_hela_200ng_100min_dia_standard_py3_1025	NA	A210305_bc_hela_200ng_100min_dia_standard_py3_1025.d	2	Q9NVM9	Q9NVM9	-74.9171	-74.9171	3.44465e-64	1.08164e-138	4.06049e-66	4.85747e-140	26	125.33	TLLMENAER	Stripped Sequence	TRUE	0	TLLMENAER	5	1	FALSE	_TLLMENAER_	8.77766	FALSE	_TLLMENAER_	_TLLMENAER_	no group specified	LABEL_FREE	FALSE	NaN	2.65026e-29	2.54083e-31	25.8481	8.96219	25.7335	1.42988e-07	4.28965e-07	8.98424e-32	2.54083e-31	FALSE	NaN	484.328	484.328	TRUE	TRUE	-4.70281	2	_TLLMENAER_	_TLLMENAER_	538.774	538.773	484.328
Not Defined	A210305_bc_hela_200ng_100min_dia_standard_py3_1025	NA	A210305_bc_hela_200ng_100min_dia_standard_py3_1025.d	2	Q9NVM9	Q9NVM9	-74.9171	-74.9171	3.44465e-64	1.08164e-138	4.06049e-66	4.85747e-140	26	125.33	ITDFGEFMR	Stripped Sequence	TRUE	0	ITDFGEFMR	6	1	FALSE	_ITDFGEFMR_	52.3424	FALSE	_ITDFGEFMR_	_ITDFGEFMR_	no group specified	LABEL_FREE	FALSE	NaN	0.000358352	9.04981e-06	53.4533	52.7049	53.2295	4.96457e-06	9.04981e-06	1.01906e-11	5.84389e-06	FALSE	NaN	444.689	444.689	TRUE	TRUE	-25.9565	2	_ITDFGEFMR_	_ITDFGEFMR_	558.263	558.262	444.689
Not Defined	A210305_bc_hela_200ng_100min_dia_standard_py3_1025	NA	A210305_bc_hela_200ng_100min_dia_standard_py3_1025.d	2	Q9NVM9	Q9NVM9	-74.9171	-74.9171	3.44465e-64	1.08164e-138	4.06049e-66	4.85747e-140	26	125.33	SILEDPPSISEGCGGR	Stripped Sequence	TRUE	0	SILEDPPSISEGCGGR	7	1	FALSE	_SILEDPPSISEGC[+57]GGR_	41.0215	FALSE	_SILEDPPSISEGC[Carbamidomethyl (C)]GGR_	_SILEDPPSISEGC[Carbamidomethyl (C)]GGR_	no group specified	LABEL_FREE	FALSE	NaN	0	2.72179e-55	45.1466	40.9798	45.1721	3.79913e-10	1.13974e-09	2.72179e-55	1.74237e-28	FALSE	NaN	304.38	304.38	TRUE	TRUE	3.52738	2	_SILEDPPSISEGC[+57]GGR_	_SILEDPPSISEGC[Carbamidomethyl (C)]GGR_	837.394	837.394	304.38
Not Defined	A210305_bc_hela_200ng_100min_dia_standard_py3_1025	NA	A210305_bc_hela_200ng_100min_dia_standard_py3_1025.d	2	Q9NVM9	Q9NVM9	-74.9171	-74.9171	3.44465e-64	1.08164e-138	4.06049e-66	4.85747e-140	26	125.33	TQGIIPLAPISK	Stripped Sequence	TRUE	0	TQGIIPLAPISK	8	1	FALSE	_TQGIIPLAPISK_	55.7953	FALSE	_TQGIIPLAPISK_	_TQGIIPLAPISK_	no group specified	LABEL_FREE	FALSE	NaN	7.84769e-19	5.84411e-21	55.7388	55.7842	55.7453	2.39212e-09	7.17637e-09	3.94525e-48	5.84411e-21	FALSE	NaN	366.755	366.755	TRUE	TRUE	-9.2133	2	_TQGIIPLAPISK_	_TQGIIPLAPISK_	619.379	619.378	366.755
Not Defined	A210305_bc_hela_200ng_100min_dia_standard_py3_1025	NA	A210305_bc_hela_200ng_100min_dia_standard_py3_1025.d	2	Q9NVM9	Q9NVM9	-74.9171	-74.9171	3.44465e-64	1.08164e-138	4.06049e-66	4.85747e-140	26	125.33	IMWNELETLVR	Stripped Sequence	TRUE	0	IMWNELETLVR	9	1	FALSE	_IMWNELETLVR_	91.7443	FALSE	_IMWNELETLVR_	_IMWNELETLVR_	no group specified	LABEL_FREE	FALSE	NaN	1.12118e-06	7.94953e-09	79.0068	91.7333	79.0137	1.15744e-08	2.67735e-08	5.06025e-37	7.94953e-09	FALSE	NaN	442.916	442.916	TRUE	TRUE	-17.9876	2	_IMWNELETLVR_	_IMWNELETLVR_	702.371	702.371	442.916
Not Defined	A210305_bc_hela_200ng_100min_dia_standard_py3_1025	NA	A210305_bc_hela_200ng_100min_dia_standard_py3_1025.d	2	Q9NVM9	Q9NVM9	-74.9171	-74.9171	3.44465e-64	1.08164e-138	4.06049e-66	4.85747e-140	26	125.33	VLECLMACR	Stripped Sequence	TRUE	0	VLECLMACR	10	1	FALSE	_VLEC[+57]LMAC[+57]R_	32.1509	FALSE	_VLEC[Carbamidomethyl (C)]LMAC[Carbamidomethyl (C)]R_	_VLEC[Carbamidomethyl (C)]LMAC[Carbamidomethyl (C)]R_	no group specified	LABEL_FREE	FALSE	NaN	9.07075e-26	8.01379e-28	39.3244	32.3661	39.2094	2.42741e-08	7.28222e-08	4.78292e-57	8.01379e-28	FALSE	NaN	317.101	317.101	TRUE	TRUE	-6.09609	2	_VLEC[+57]LMAC[+57]R_	_VLEC[Carbamidomethyl (C)]LMAC[Carbamidomethyl (C)]R_	576.272	576.271	317.101
Not Defined	A210305_bc_hela_200ng_100min_dia_standard_py3_1025	NA	A210305_bc_hela_200ng_100min_dia_standard_py3_1025.d	2	Q9NVM9	Q9NVM9	-74.9171	-74.9171	3.44465e-64	1.08164e-138	4.06049e-66	4.85747e-140	26	125.33	ESLTEEDVLNCQK	Stripped Sequence	TRUE	0	ESLTEEDVLNCQK	11	1	FALSE	_ESLTEEDVLNC[+57]QK_	27.7226	FALSE	_ESLTEEDVLNC[Carbamidomethyl (C)]QK_	_ESLTEEDVLNC[Carbamidomethyl (C)]QK_	no group specified	LABEL_FREE	FALSE	NaN	5.63182e-42	1.07916e-43	37.0164	28.4941	36.3346	1.06897e-08	3.20691e-08	4.7534e-49	1.07916e-43	FALSE	NaN	260.415	260.415	TRUE	TRUE	-0.3833	2	_ESLTEEDVLNC[+57]QK_	_ESLTEEDVLNC[Carbamidomethyl (C)]QK_	782.862	782.861	260.415
Not Defined	A210305_bc_hela_200ng_100min_dia_standard_py3_1025	NA	A210305_bc_hela_200ng_100min_dia_standard_py3_1025.d	2	Q9NVM9	Q9NVM9	-74.9171	-74.9171	3.44465e-64	1.08164e-138	4.06049e-66	4.85747e-140	26	125.33	DAHVDFLK	Stripped Sequence	TRUE	0	DAHVDFLK	12	1	FALSE	_DAHVDFLK_	12.7517	FALSE	_DAHVDFLK_	_DAHVDFLK_	no group specified	LABEL_FREE	FALSE	NaN	7.37448e-06	5.6996e-08	27.51	12.4796	27.6516	1.68546e-07	4.48643e-07	2.50659e-25	5.6996e-08	FALSE	NaN	238.352	238.352	TRUE	TRUE	-19.1963	2	_DAHVDFLK_	_DAHVDFLK_	472.745	472.745	238.352
Not Defined	A210305_bc_hela_200ng_100min_dia_standard_py3_1025	NA	A210305_bc_hela_200ng_100min_dia_standard_py3_1025.d	2	Q9NVM9	Q9NVM9	-74.9171	-74.9171	3.44465e-64	1.08164e-138	4.06049e-66	4.85747e-140	26	125.33	TVFVVDHCPYMAESCR	Stripped Sequence	TRUE	0	TVFVVDHCPYMAESCR	13	1	FALSE	_TVFVVDHC[+57]PYMAESC[+57]R_	36.139	FALSE	_TVFVVDHC[Carbamidomethyl (C)]PYMAESC[Carbamidomethyl (C)]R_	_TVFVVDHC[Carbamidomethyl (C)]PYMAESC[Carbamidomethyl (C)]R_	no group specified	LABEL_FREE	FALSE	NaN	1.2742e-41	2.32239e-43	42.1394	36.1102	42.1586	4.72009e-10	1.41603e-09	2.32239e-43	3.09276e-40	FALSE	NaN	190.919	190.919	TRUE	TRUE	-0.493326	3	_TVFVVDHC[+57]PYMAESC[+57]R_	_TVFVVDHC[Carbamidomethyl (C)]PYMAESC[Carbamidomethyl (C)]R_	657.623	657.623	190.919
Not Defined	A210305_bc_hela_200ng_100min_dia_standard_py3_1025	NA	A210305_bc_hela_200ng_100min_dia_standard_py3_1025.d	2	Q9NVM9	Q9NVM9	-74.9171	-74.9171	3.44465e-64	1.08164e-138	4.06049e-66	4.85747e-140	26	125.33	AELYQHLK	Stripped Sequence	TRUE	0	AELYQHLK	14	1	FALSE	_AELYQHLK_	-15.5234	FALSE	_AELYQHLK_	_AELYQHLK_	no group specified	LABEL_FREE	FALSE	NaN	1.38581e-32	1.45494e-34	14.1207	-16.3093	14.4451	5.87816e-07	1.76345e-06	1.45494e-34	1.19296e-24	FALSE	NaN	154.582	154.582	TRUE	TRUE	-3.49541	2	_AELYQHLK_	_AELYQHLK_	501.274	501.274	154.582
Not Defined	A210305_bc_hela_200ng_100min_dia_standard_py3_1025	NA	A210305_bc_hela_200ng_100min_dia_standard_py3_1025.d	2	Q9NVM9	Q9NVM9	-74.9171	-74.9171	3.44465e-64	1.08164e-138	4.06049e-66	4.85747e-140	26	125.33	IMYDIFPFK	Stripped Sequence	TRUE	0	IMYDIFPFK	15	1	FALSE	_IMYDIFPFK_	89.7524	FALSE	_IMYDIFPFK_	_IMYDIFPFK_	no group specified	LABEL_FREE	FALSE	NaN	3.56739e-31	3.59872e-33	78.166	90.1214	78.0132	4.3719e-07	1.31157e-06	3.59872e-33	5.59614e-27	FALSE	NaN	102.039	102.039	TRUE	TRUE	-4.0053	2	_IMYDIFPFK_	_IMYDIFPFK_	587.304	587.304	102.039
Not Defined	A210305_bc_hela_200ng_100min_dia_standard_py3_1025	NA	A210305_bc_hela_200ng_100min_dia_standard_py3_1025.d	2	Q9NVM9	Q9NVM9	-74.9171	-74.9171	3.44465e-64	1.08164e-138	4.06049e-66	4.85747e-140	26	125.33	ITEYQHEAR	Stripped Sequence	TRUE	0	ITEYQHEAR	16	1	FALSE	_ITEYQHEAR_	-35.3573	FALSE	_ITEYQHEAR_	_ITEYQHEAR_	no group specified	LABEL_FREE	FALSE	NaN	2.15001e-27	1.97098e-29	6.98963	-36.0962	7.20323	9.39962e-08	2.81989e-07	1.97098e-29	3.67133e-25	FALSE	NaN	108.35	108.35	TRUE	TRUE	-5.44218	2	_ITEYQHEAR_	_ITEYQHEAR_	573.781	573.78	108.35
Not Defined	A210305_bc_hela_200ng_100min_dia_standard_py3_1025	NA	A210305_bc_hela_200ng_100min_dia_standard_py3_1025.d	2	Q9NVM9	Q9NVM9	-74.9171	-74.9171	3.44465e-64	1.08164e-138	4.06049e-66	4.85747e-140	26	125.33	IICITNAK	Stripped Sequence	TRUE	0	IICITNAK	17	1	FALSE	_IIC[+57]ITNAK_	1.27353	FALSE	_IIC[Carbamidomethyl (C)]ITNAK_	_IIC[Carbamidomethyl (C)]ITNAK_	no group specified	LABEL_FREE	FALSE	NaN	0.00117857	4.37137e-05	21.6748	1.24694	21.6891	1.94129e-05	4.37137e-05	5.86693e-06	8.65803e-06	FALSE	NaN	93.6185	93.6185	TRUE	TRUE	-34.3774	2	_IIC[+57]ITNAK_	_IIC[Carbamidomethyl (C)]ITNAK_	466.765	466.764	93.6185
Not Defined	A210305_bc_hela_200ng_100min_dia_standard_py3_1025	NA	A210305_bc_hela_200ng_100min_dia_standard_py3_1025.d	2	Q9NVM9	Q9NVM9	-74.9171	-74.9171	3.44465e-64	1.08164e-138	4.06049e-66	4.85747e-140	26	125.33	ELSPVLTSEVHSVR	Stripped Sequence	TRUE	0	ELSPVLTSEVHSVR	18	1	FALSE	_ELSPVLTSEVHSVR_	31.5936	FALSE	_ELSPVLTSEVHSVR_	_ELSPVLTSEVHSVR_	no group specified	LABEL_FREE	FALSE	NaN	0.0295873	0.000391932	38.7587	31.2506	38.93	0.000132949	0.000391932	5.86774e-52	6.91517e-06	FALSE	NaN	5.3193	5.3193	TRUE	TRUE	-45.8881	2	_ELSPVLTSEVHSVR_	_ELSPVLTSEVHSVR_	776.92	776.92	5.3193
Not Defined	A210305_bc_hela_200ng_100min_dia_standard_py3_1025	NA	A210305_bc_hela_200ng_100min_dia_standard_py3_1025.d	2	Q9NVM9	Q9NVM9	-74.9171	-74.9171	3.44465e-64	1.08164e-138	4.06049e-66	4.85747e-140	26	125.33	SLWTCSVESSMEYCR	Stripped Sequence	TRUE	0	SLWTCSVESSMEYCR	19	1	FALSE	_SLWTC[+57]SVESSMEYC[+57]R_	58.68	FALSE	_SLWTC[Carbamidomethyl (C)]SVESSMEYC[Carbamidomethyl (C)]R_	_SLWTC[Carbamidomethyl (C)]SVESSMEYC[Carbamidomethyl (C)]R_	no group specified	LABEL_FREE	FALSE	NaN	0	1.69527e-62	57.6902	58.7214	57.6607	1.9214e-11	5.7642e-11	1.69527e-62	5.96924e-56	FALSE	NaN	56.016	56.016	TRUE	TRUE	5.85274	2	_SLWTC[+57]SVESSMEYC[+57]R_	_SLWTC[Carbamidomethyl (C)]SVESSMEYC[Carbamidomethyl (C)]R_	947.892	947.891	56.016
Not Defined	A210305_bc_hela_200ng_100min_dia_standard_py3_1025	NA	A210305_bc_hela_200ng_100min_dia_standard_py3_1025.d	2	Q9NVM9	Q9NVM9	-74.9171	-74.9171	3.44465e-64	1.08164e-138	4.06049e-66	4.85747e-140	26	125.33	GKEELAEAEIIK	Stripped Sequence	TRUE	1	GKEELAEAEIIK	20	1	FALSE	_GKEELAEAEIIK_	16.6203	FALSE	_GKEELAEAEIIK_	_GKEELAEAEIIK_	no group specified	LABEL_FREE	FALSE	NaN	0.000358352	1.65877e-05	29.9282	16.6041	29.9391	8.25316e-06	1.65877e-05	3.62543e-07	7.80925e-06	FALSE	NaN	57.8415	57.8415	TRUE	TRUE	-29.569	2	_GKEELAEAEIIK_	_GKEELAEAEIIK_	665.367	665.366	57.8415
Not Defined	A210305_bc_hela_200ng_100min_dia_standard_py3_1025	NA	A210305_bc_hela_200ng_100min_dia_standard_py3_1025.d	2	Q9NVM9	Q9NVM9	-74.9171	-74.9171	3.44465e-64	1.08164e-138	4.06049e-66	4.85747e-140	26	125.33	EENGMETTENGK	Stripped Sequence	TRUE	0	EENGMETTENGK	21	1	FALSE	_EENGMETTENGK_	-32.1902	FALSE	_EENGMETTENGK_	_EENGMETTENGK_	no group specified	LABEL_FREE	FALSE	NaN	3.44146e-10	2.21582e-12	7.95898	-32.8899	8.20905	2.03421e-06	6.10262e-06	7.26092e-19	2.21582e-12	FALSE	NaN	40.5944	40.5944	TRUE	TRUE	-14.5035	2	_EENGMETTENGK_	_EENGMETTENGK_	669.778	669.777	40.5944
Not Defined	A210305_bc_hela_200ng_100min_dia_standard_py3_1025	NA	A210305_bc_hela_200ng_100min_dia_standard_py3_1025.d	2	Q9NVM9	Q9NVM9	-74.9171	-74.9171	3.44465e-64	1.08164e-138	4.06049e-66	4.85747e-140	26	125.33	EEQHANTSANYDVELLHHK	Stripped Sequence	TRUE	0	EEQHANTSANYDVELLHHK	22	2	FALSE	_EEQHANTSANYDVELLHHK_	3.78078	FALSE	_EEQHANTSANYDVELLHHK_	_EEQHANTSANYDVELLHHK_	no group specified	LABEL_FREE	FALSE	NaN	8.45083e-20	6.46291e-22	23.2797	4.17275	23.1018	1.9682e-06	5.90459e-06	6.46291e-22	1.33917e-19	FALSE	NaN	25.9524	25.9524	TRUE	TRUE	-8.73962	3	_EEQHANTSANYDVELLHHK_	_EEQHANTSANYDVELLHHK_	745.686	745.685	25.9524
Not Defined	A210305_bc_hela_200ng_100min_dia_standard_py3_1025	NA	A210305_bc_hela_200ng_100min_dia_standard_py3_1025.d	2	Q9NVM9	Q9NVM9	-74.9171	-74.9171	3.44465e-64	1.08164e-138	4.06049e-66	4.85747e-140	26	125.33	EEQHANTSANYDVELLHHK	Stripped Sequence	TRUE	0	EEQHANTSANYDVELLHHK	22	2	FALSE	_EEQHANTSANYDVELLHHK_	3.78078	FALSE	_EEQHANTSANYDVELLHHK_	_EEQHANTSANYDVELLHHK_	no group specified	LABEL_FREE	FALSE	NaN	3.54202e-08	2.34033e-10	23.2714	4.15292	23.1018	0.00022767	0.000457858	2.34033e-10	0.000225152	FALSE	NaN	13.334	13.334	TRUE	TRUE	-16.2864	4	_EEQHANTSANYDVELLHHK_	_EEQHANTSANYDVELLHHK_	559.516	559.515	13.334
Not Defined	A210305_bc_hela_200ng_100min_dia_standard_py3_1025	NA	A210305_bc_hela_200ng_100min_dia_standard_py3_1025.d	2	Q9NVM9	Q9NVM9	-74.9171	-74.9171	3.44465e-64	1.08164e-138	4.06049e-66	4.85747e-140	26	125.33	LAANSDHLMQIQK	Stripped Sequence	TRUE	0	LAANSDHLMQIQK	23	1	FALSE	_LAANSDHLMQIQK_	8.88844	FALSE	_LAANSDHLMQIQK_	_LAANSDHLMQIQK_	no group specified	LABEL_FREE	FALSE	NaN	4.75734e-16	3.29842e-18	25.8682	8.99444	25.8023	5.38668e-07	1.616e-06	3.4397e-27	3.29842e-18	FALSE	NaN	30.6825	30.6825	TRUE	TRUE	-10.6718	2	_LAANSDHLMQIQK_	_LAANSDHLMQIQK_	734.882	734.882	30.6825
Not Defined	A210305_bc_hela_200ng_100min_dia_standard_py3_1025	NA	A210305_bc_hela_200ng_100min_dia_standard_py3_1025.d	2	Q9NVM9	Q9NVM9	-74.9171	-74.9171	3.44465e-64	1.08164e-138	4.06049e-66	4.85747e-140	26	125.33	TNNIELHYCTGAYR	Stripped Sequence	TRUE	0	TNNIELHYCTGAYR	24	1	FALSE	_TNNIELHYC[+57]TGAYR_	16.6265	FALSE	_TNNIELHYC[Carbamidomethyl (C)]TGAYR_	_TNNIELHYC[Carbamidomethyl (C)]TGAYR_	no group specified	LABEL_FREE	FALSE	NaN	1.26117e-44	4.1009e-46	29.8932	16.5519	29.9433	1.99983e-05	5.91344e-05	4.1009e-46	8.60451e-07	FALSE	NaN	35.8296	35.8296	TRUE	TRUE	0.420258	2	_TNNIELHYC[+57]TGAYR_	_TNNIELHYC[Carbamidomethyl (C)]TGAYR_	856.396	856.396	35.8296
Not Defined	A210305_bc_hela_200ng_100min_dia_standard_py3_1025	NA	A210305_bc_hela_200ng_100min_dia_standard_py3_1025.d	2	Q9NVM9	Q9NVM9	-74.9171	-74.9171	3.44465e-64	1.08164e-138	4.06049e-66	4.85747e-140	26	125.33	PSSCLTNFLLNGR	Stripped Sequence	TRUE	0	PSSCLTNFLLNGR	25	1	FALSE	_PSSC[+57]LTNFLLNGR_	65.7672	FALSE	_PSSC[Carbamidomethyl (C)]LTNFLLNGR_	_PSSC[Carbamidomethyl (C)]LTNFLLNGR_	no group specified	LABEL_FREE	FALSE	NaN	0.146859	0.0017571	62.6066	65.774	62.6029	0.00101951	0.0017571	2.68939e-05	0.00127453	FALSE	NaN	14.7329	14.7329	TRUE	TRUE	-54.1357	2	_PSSC[+57]LTNFLLNGR_	_PSSC[Carbamidomethyl (C)]LTNFLLNGR_	739.875	739.874	14.7329
Not Defined	A210305_bc_hela_200ng_100min_dia_standard_py3_1025	NA	A210305_bc_hela_200ng_100min_dia_standard_py3_1025.d	2	Q9NVN8	Q9NVN8	-69.3019	-76.1147	4.38995e-104	7.36943e-129	8.02224e-105	2.46316e-130	15	161.165	ACFGAENLMR	Stripped Sequence	TRUE	0	ACFGAENLMR	1	1	TRUE	_AC[+57]FGAENLMR_	29.8486	FALSE	_AC[Carbamidomethyl (C)]FGAENLMR_	_AC[Carbamidomethyl (C)]FGAENLMR_	no group specified	LABEL_FREE	FALSE	NaN	1.90881e-16	1.33607e-18	37.7173	29.3926	38.0236	3.66604e-08	1.09981e-07	1.08877e-30	1.33607e-18	FALSE	NaN	582.738	582.738	TRUE	TRUE	-10.4539	2	_AC[+57]FGAENLMR_	_AC[Carbamidomethyl (C)]FGAENLMR_	584.766	584.765	582.738
Not Defined	A210305_bc_hela_200ng_100min_dia_standard_py3_1025	NA	A210305_bc_hela_200ng_100min_dia_standard_py3_1025.d	2	Q9NVN8	Q9NVN8	-69.3019	-76.1147	4.38995e-104	7.36943e-129	8.02224e-105	2.46316e-130	15	161.165	VGVVGLPNVGK	Stripped Sequence	TRUE	0	VGVVGLPNVGK	2	1	TRUE	_VGVVGLPNVGK_	36.6973	FALSE	_VGVVGLPNVGK_	_VGVVGLPNVGK_	no group specified	LABEL_FREE	FALSE	NaN	4.56541e-34	5.01311e-36	42.4283	36.5413	42.5313	1.39191e-08	4.17572e-08	5.01311e-36	4.383e-15	FALSE	NaN	495.665	495.665	TRUE	TRUE	-2.97324	2	_VGVVGLPNVGK_	_VGVVGLPNVGK_	519.819	519.818	495.665
Not Defined	A210305_bc_hela_200ng_100min_dia_standard_py3_1025	NA	A210305_bc_hela_200ng_100min_dia_standard_py3_1025.d	2	Q9NVN8	Q9NVN8	-69.3019	-76.1147	4.38995e-104	7.36943e-129	8.02224e-105	2.46316e-130	15	161.165	LLDAPGIVPGPNSEVGTILR	Stripped Sequence	TRUE	0	LLDAPGIVPGPNSEVGTILR	3	2	TRUE	_LLDAPGIVPGPNSEVGTILR_	88.719	FALSE	_LLDAPGIVPGPNSEVGTILR_	_LLDAPGIVPGPNSEVGTILR_	no group specified	LABEL_FREE	FALSE	NaN	0	1.17372e-58	77.3651	88.6066	77.4366	1.8313e-08	5.49389e-08	4.52386e-67	1.17372e-58	FALSE	NaN	259.794	259.794	TRUE	TRUE	4.62937	2	_LLDAPGIVPGPNSEVGTILR_	_LLDAPGIVPGPNSEVGTILR_	1009.57	1009.57	259.794
Not Defined	A210305_bc_hela_200ng_100min_dia_standard_py3_1025	NA	A210305_bc_hela_200ng_100min_dia_standard_py3_1025.d	2	Q9NVN8	Q9NVN8	-69.3019	-76.1147	4.38995e-104	7.36943e-129	8.02224e-105	2.46316e-130	15	161.165	LLDAPGIVPGPNSEVGTILR	Stripped Sequence	TRUE	0	LLDAPGIVPGPNSEVGTILR	3	2	TRUE	_LLDAPGIVPGPNSEVGTILR_	88.719	FALSE	_LLDAPGIVPGPNSEVGTILR_	_LLDAPGIVPGPNSEVGTILR_	no group specified	LABEL_FREE	FALSE	NaN	0	5.2841e-51	77.3761	88.624	77.4366	9.69177e-11	2.90753e-10	1.69122e-57	5.2841e-51	FALSE	NaN	193.161	193.161	TRUE	TRUE	2.08049	3	_LLDAPGIVPGPNSEVGTILR_	_LLDAPGIVPGPNSEVGTILR_	673.381	673.38	193.161
Not Defined	A210305_bc_hela_200ng_100min_dia_standard_py3_1025	NA	A210305_bc_hela_200ng_100min_dia_standard_py3_1025.d	2	Q9NVN8	Q9NVN8	-69.3019	-76.1147	4.38995e-104	7.36943e-129	8.02224e-105	2.46316e-130	15	161.165	LADPVTPVETILQR	Stripped Sequence	TRUE	0	LADPVTPVETILQR	4	1	FALSE	_LADPVTPVETILQR_	76.694	FALSE	_LADPVTPVETILQR_	_LADPVTPVETILQR_	no group specified	LABEL_FREE	FALSE	NaN	0.000358352	8.20949e-06	69.4594	76.0661	69.7528	2.78976e-06	8.20949e-06	2.80062e-25	1.59782e-07	FALSE	NaN	331.599	331.599	TRUE	TRUE	-25.6321	2	_LADPVTPVETILQR_	_LADPVTPVETILQR_	776.441	776.441	331.599
Not Defined	A210305_bc_hela_200ng_100min_dia_standard_py3_1025	NA	A210305_bc_hela_200ng_100min_dia_standard_py3_1025.d	2	Q9NVN8	Q9NVN8	-69.3019	-76.1147	4.38995e-104	7.36943e-129	8.02224e-105	2.46316e-130	15	161.165	FMQEVYLDK	Stripped Sequence	TRUE	0	FMQEVYLDK	5	1	FALSE	_FMQEVYLDK_	33.6697	FALSE	_FMQEVYLDK_	_FMQEVYLDK_	no group specified	LABEL_FREE	FALSE	NaN	1.27468e-15	8.74543e-18	40.2056	33.6983	40.1849	1.69124e-08	5.07371e-08	3.18676e-55	8.74543e-18	FALSE	NaN	357.269	357.269	TRUE	TRUE	-10.9113	2	_FMQEVYLDK_	_FMQEVYLDK_	586.786	586.786	357.269
Not Defined	A210305_bc_hela_200ng_100min_dia_standard_py3_1025	NA	A210305_bc_hela_200ng_100min_dia_standard_py3_1025.d	2	Q9NVN8	Q9NVN8	-69.3019	-76.1147	4.38995e-104	7.36943e-129	8.02224e-105	2.46316e-130	15	161.165	ACSVGAVPGITK	Stripped Sequence	TRUE	0	ACSVGAVPGITK	6	1	FALSE	_AC[+57]SVGAVPGITK_	15.934	FALSE	_AC[Carbamidomethyl (C)]SVGAVPGITK_	_AC[Carbamidomethyl (C)]SVGAVPGITK_	no group specified	LABEL_FREE	FALSE	NaN	1.59178e-14	1.06634e-16	29.091	15.3066	29.4865	8.86153e-08	2.65846e-07	1.25846e-21	1.06634e-16	FALSE	NaN	300.319	300.319	TRUE	TRUE	-11.5472	2	_AC[+57]SVGAVPGITK_	_AC[Carbamidomethyl (C)]SVGAVPGITK_	580.311	580.31	300.319
Not Defined	A210305_bc_hela_200ng_100min_dia_standard_py3_1025	NA	A210305_bc_hela_200ng_100min_dia_standard_py3_1025.d	2	Q9NVN8	Q9NVN8	-69.3019	-76.1147	4.38995e-104	7.36943e-129	8.02224e-105	2.46316e-130	15	161.165	AVLADWVSGK	Stripped Sequence	TRUE	0	AVLADWVSGK	7	1	FALSE	_AVLADWVSGK_	43.1414	FALSE	_AVLADWVSGK_	_AVLADWVSGK_	no group specified	LABEL_FREE	FALSE	NaN	7.98181e-05	9.11981e-07	46.6038	42.9161	46.797	8.88631e-07	1.75391e-06	5.23841e-14	9.11981e-07	FALSE	NaN	210.954	210.954	TRUE	TRUE	-21.6751	2	_AVLADWVSGK_	_AVLADWVSGK_	523.287	523.287	210.954
Not Defined	A210305_bc_hela_200ng_100min_dia_standard_py3_1025	NA	A210305_bc_hela_200ng_100min_dia_standard_py3_1025.d	2	Q9NVN8	Q9NVN8	-69.3019	-76.1147	4.38995e-104	7.36943e-129	8.02224e-105	2.46316e-130	15	161.165	IGDLTGYCTNPNR	Stripped Sequence	TRUE	0	IGDLTGYCTNPNR	8	1	FALSE	_IGDLTGYC[+57]TNPNR_	18.0194	FALSE	_IGDLTGYC[Carbamidomethyl (C)]TNPNR_	_IGDLTGYC[Carbamidomethyl (C)]TNPNR_	no group specified	LABEL_FREE	FALSE	NaN	7.24835e-26	6.41609e-28	30.8848	18.0125	30.8892	1.51865e-09	4.55595e-09	2.26952e-78	6.41609e-28	FALSE	NaN	170.446	170.446	TRUE	TRUE	-6.05621	2	_IGDLTGYC[+57]TNPNR_	_IGDLTGYC[Carbamidomethyl (C)]TNPNR_	740.846	740.846	170.446
Not Defined	A210305_bc_hela_200ng_100min_dia_standard_py3_1025	NA	A210305_bc_hela_200ng_100min_dia_standard_py3_1025.d	2	Q9NVN8	Q9NVN8	-69.3019	-76.1147	4.38995e-104	7.36943e-129	8.02224e-105	2.46316e-130	15	161.165	GGLYSQEQAAK	Stripped Sequence	TRUE	0	GGLYSQEQAAK	9	1	FALSE	_GGLYSQEQAAK_	-19.6986	FALSE	_GGLYSQEQAAK_	_GGLYSQEQAAK_	no group specified	LABEL_FREE	FALSE	NaN	8.45677e-15	5.69834e-17	12.7992	-19.0914	12.5085	8.7541e-06	2.61108e-05	5.69834e-17	1.51497e-07	FALSE	NaN	210.117	210.117	TRUE	TRUE	-11.3847	2	_GGLYSQEQAAK_	_GGLYSQEQAAK_	576.288	576.288	210.117
Not Defined	A210305_bc_hela_200ng_100min_dia_standard_py3_1025	NA	A210305_bc_hela_200ng_100min_dia_standard_py3_1025.d	2	Q9NVN8	Q9NVN8	-69.3019	-76.1147	4.38995e-104	7.36943e-129	8.02224e-105	2.46316e-130	15	161.165	SNSMVDVCSVDR	Stripped Sequence	TRUE	0	SNSMVDVCSVDR	10	1	FALSE	_SNSMVDVC[+57]SVDR_	16.2668	FALSE	_SNSMVDVC[Carbamidomethyl (C)]SVDR_	_SNSMVDVC[Carbamidomethyl (C)]SVDR_	no group specified	LABEL_FREE	FALSE	NaN	8.07985e-35	9.10219e-37	29.5996	16.1139	29.7015	2.24742e-08	6.74226e-08	9.96948e-103	9.10219e-37	FALSE	NaN	126.017	126.017	TRUE	TRUE	-2.71328	2	_SNSMVDVC[+57]SVDR_	_SNSMVDVC[Carbamidomethyl (C)]SVDR_	684.798	684.797	126.017
Not Defined	A210305_bc_hela_200ng_100min_dia_standard_py3_1025	NA	A210305_bc_hela_200ng_100min_dia_standard_py3_1025.d	2	Q9NVN8	Q9NVN8	-69.3019	-76.1147	4.38995e-104	7.36943e-129	8.02224e-105	2.46316e-130	15	161.165	IMETDPLQQGQALASALK	Stripped Sequence	TRUE	0	IMETDPLQQGQALASALK	11	1	FALSE	_IMETDPLQQGQALASALK_	80.1865	FALSE	_IMETDPLQQGQALASALK_	_IMETDPLQQGQALASALK_	no group specified	LABEL_FREE	FALSE	NaN	5.75175e-13	3.75362e-15	72.4617	80.2126	72.4398	1.17729e-10	3.53183e-10	4.95731e-33	3.75362e-15	FALSE	NaN	70.2126	70.2126	TRUE	TRUE	-12.5154	2	_IMETDPLQQGQALASALK_	_IMETDPLQQGQALASALK_	957.504	957.503	70.2126
Not Defined	A210305_bc_hela_200ng_100min_dia_standard_py3_1025	NA	A210305_bc_hela_200ng_100min_dia_standard_py3_1025.d	2	Q9NVN8	Q9NVN8	-69.3019	-76.1147	4.38995e-104	7.36943e-129	8.02224e-105	2.46316e-130	15	161.165	HQMGWAK	Stripped Sequence	TRUE	0	HQMGWAK	12	1	FALSE	_HQMGWAK_	-36.8979	FALSE	_HQMGWAK_	_HQMGWAK_	no group specified	LABEL_FREE	FALSE	NaN	0.000235652	2.72377e-06	6.93074	-36.2867	6.74126	3.18482e-05	9.184e-05	9.80883e-07	2.72377e-06	FALSE	NaN	69.926	69.926	TRUE	TRUE	-23.2413	2	_HQMGWAK_	_HQMGWAK_	429.208	429.207	69.926
Not Defined	A210305_bc_hela_200ng_100min_dia_standard_py3_1025	NA	A210305_bc_hela_200ng_100min_dia_standard_py3_1025.d	2	Q9NVN8	Q9NVN8	-69.3019	-76.1147	4.38995e-104	7.36943e-129	8.02224e-105	2.46316e-130	15	161.165	LSDSMMSALDLSGNADDGVGD	Stripped Sequence	TRUE	0	LSDSMMSALDLSGNADDGVGD	13	1	FALSE	_LSDSMMSALDLSGNADDGVGD_	94.1487	FALSE	_LSDSMMSALDLSGNADDGVGD_	_LSDSMMSALDLSGNADDGVGD_	no group specified	LABEL_FREE	FALSE	NaN	1.64466e-08	1.07788e-10	80.7288	93.971	80.9146	2.09077e-08	6.26148e-08	6.38053e-13	1.07788e-10	FALSE	NaN	34.2609	34.2609	TRUE	TRUE	-15.9615	2	_LSDSMMSALDLSGNADDGVGD_	_LSDSMMSALDLSGNADDGVGD_	1035.44	1035.43	34.2609
Not Defined	A210305_bc_hela_200ng_100min_dia_standard_py3_1025	NA	A210305_bc_hela_200ng_100min_dia_standard_py3_1025.d	2	Q9NVN8	Q9NVN8	-69.3019	-76.1147	4.38995e-104	7.36943e-129	8.02224e-105	2.46316e-130	15	161.165	CSVPVDQASESLLK	Stripped Sequence	TRUE	0	CSVPVDQASESLLK	14	1	FALSE	_C[+57]SVPVDQASESLLK_	41.415	FALSE	_C[Carbamidomethyl (C)]SVPVDQASESLLK_	_C[Carbamidomethyl (C)]SVPVDQASESLLK_	no group specified	LABEL_FREE	FALSE	NaN	0.000668688	2.12887e-05	45.3907	41.3618	45.4265	0.000242895	0.000456511	2.12887e-05	0.000250887	FALSE	NaN	29.9973	29.9973	TRUE	TRUE	-30.6595	2	_C[+57]SVPVDQASESLLK_	_C[Carbamidomethyl (C)]SVPVDQASESLLK_	766.885	766.885	29.9973
Not Defined	A210305_bc_hela_200ng_100min_dia_standard_py3_1025	NA	A210305_bc_hela_200ng_100min_dia_standard_py3_1025.d	2	Q9NVP1	Q9NVP1	-72.7819	-77.5855	3.81513e-78	2.70839e-117	8.57332e-80	7.07537e-119	27	488.35	ISDIQSQLEK	Stripped Sequence	TRUE	0	ISDIQSQLEK	1	1	TRUE	_ISDIQSQLEK_	12.2083	FALSE	_ISDIQSQLEK_	_ISDIQSQLEK_	no group specified	LABEL_FREE	FALSE	NaN	2.09485e-20	1.62767e-22	27.3987	12.2524	27.3782	1.27198e-08	3.81594e-08	1.07409e-42	1.62767e-22	FALSE	NaN	3259.31	3259.31	TRUE	TRUE	-8.45063	2	_ISDIQSQLEK_	_ISDIQSQLEK_	580.812	580.811	3259.31
Not Defined	A210305_bc_hela_200ng_100min_dia_standard_py3_1025	NA	A210305_bc_hela_200ng_100min_dia_standard_py3_1025.d	2	Q9NVP1	Q9NVP1	-72.7819	-77.5855	3.81513e-78	2.70839e-117	8.57332e-80	7.07537e-119	27	488.35	NLQCLVIDEADR	Stripped Sequence	TRUE	0	NLQCLVIDEADR	2	1	TRUE	_NLQC[+57]LVIDEADR_	45.8461	FALSE	_NLQC[Carbamidomethyl (C)]LVIDEADR_	_NLQC[Carbamidomethyl (C)]LVIDEADR_	no group specified	LABEL_FREE	FALSE	NaN	4.98568e-41	8.46187e-43	48.9419	45.7309	49.0144	1.32138e-09	3.96413e-09	8.64938e-54	8.46187e-43	FALSE	NaN	3198.54	3198.54	TRUE	TRUE	-0.678314	2	_NLQC[+57]LVIDEADR_	_NLQC[Carbamidomethyl (C)]LVIDEADR_	723.356	723.356	3198.54
Not Defined	A210305_bc_hela_200ng_100min_dia_standard_py3_1025	NA	A210305_bc_hela_200ng_100min_dia_standard_py3_1025.d	2	Q9NVP1	Q9NVP1	-72.7819	-77.5855	3.81513e-78	2.70839e-117	8.57332e-80	7.07537e-119	27	488.35	VPPFVDLNVNSNEGK	Stripped Sequence	TRUE	0	VPPFVDLNVNSNEGK	3	1	TRUE	_VPPFVDLNVNSNEGK_	54.7065	FALSE	_VPPFVDLNVNSNEGK_	_VPPFVDLNVNSNEGK_	no group specified	LABEL_FREE	FALSE	NaN	1.81093e-30	1.79148e-32	55.2331	54.8876	55.1167	8.74115e-09	2.62235e-08	1.30804e-42	1.79148e-32	FALSE	NaN	2597.18	2597.18	TRUE	TRUE	-4.26538	2	_VPPFVDLNVNSNEGK_	_VPPFVDLNVNSNEGK_	814.918	814.917	2597.18
Not Defined	A210305_bc_hela_200ng_100min_dia_standard_py3_1025	NA	A210305_bc_hela_200ng_100min_dia_standard_py3_1025.d	2	Q9NVP1	Q9NVP1	-72.7819	-77.5855	3.81513e-78	2.70839e-117	8.57332e-80	7.07537e-119	27	488.35	EPLYVGVDDDK	Stripped Sequence	TRUE	0	EPLYVGVDDDK	4	1	FALSE	_EPLYVGVDDDK_	22.9868	FALSE	_EPLYVGVDDDK_	_EPLYVGVDDDK_	no group specified	LABEL_FREE	FALSE	NaN	2.98036e-10	1.91875e-12	33.9567	23.0867	33.9018	7.48233e-08	2.24468e-07	4.43276e-15	1.91875e-12	FALSE	NaN	1964.68	1964.68	TRUE	TRUE	-14.4539	2	_EPLYVGVDDDK_	_EPLYVGVDDDK_	625.301	625.3	1964.68
Not Defined	A210305_bc_hela_200ng_100min_dia_standard_py3_1025	NA	A210305_bc_hela_200ng_100min_dia_standard_py3_1025.d	2	Q9NVP1	Q9NVP1	-72.7819	-77.5855	3.81513e-78	2.70839e-117	8.57332e-80	7.07537e-119	27	488.35	ILDVGFEEELK	Stripped Sequence	TRUE	0	ILDVGFEEELK	5	1	FALSE	_ILDVGFEEELK_	63.8686	FALSE	_ILDVGFEEELK_	_ILDVGFEEELK_	no group specified	LABEL_FREE	FALSE	NaN	2.93325e-23	2.44788e-25	61.368	63.8405	61.3919	2.58381e-09	7.75144e-09	6.07818e-44	2.44788e-25	FALSE	NaN	1988.41	1988.41	TRUE	TRUE	-7.15641	2	_ILDVGFEEELK_	_ILDVGFEEELK_	646.343	646.342	1988.41
Not Defined	A210305_bc_hela_200ng_100min_dia_standard_py3_1025	NA	A210305_bc_hela_200ng_100min_dia_standard_py3_1025.d	2	Q9NVP1	Q9NVP1	-72.7819	-77.5855	3.81513e-78	2.70839e-117	8.57332e-80	7.07537e-119	27	488.35	MVNDAEPDTK	Stripped Sequence	TRUE	0	MVNDAEPDTK	6	2	FALSE	_MVNDAEPDTK_	-24.3158	FALSE	_MVNDAEPDTK_	_MVNDAEPDTK_	no group specified	LABEL_FREE	FALSE	NaN	4.51164e-30	4.41671e-32	10.965	-24.2974	10.9586	2.16779e-08	6.50336e-08	4.41671e-32	8.48255e-32	FALSE	NaN	1436.52	1436.52	TRUE	TRUE	-4.41306	2	_MVNDAEPDTK_	_MVNDAEPDTK_	560.253	560.253	1436.52
Not Defined	A210305_bc_hela_200ng_100min_dia_standard_py3_1025	NA	A210305_bc_hela_200ng_100min_dia_standard_py3_1025.d	2	Q9NVP1	Q9NVP1	-72.7819	-77.5855	3.81513e-78	2.70839e-117	8.57332e-80	7.07537e-119	27	488.35	MVNDAEPDTK	Stripped Sequence	TRUE	0	MVNDAEPDTK	6	2	FALSE	_M[+16]VNDAEPDTK_	-24.5977	FALSE	_M[Oxidation (M)]VNDAEPDTK_	_M[Oxidation (M)]VNDAEPDTK_	no group specified	LABEL_FREE	FALSE	NaN	0.000358352	1.64814e-05	10.98	-24.2542	10.8604	2.25139e-05	5.10603e-05	1.237e-13	1.64814e-05	FALSE	NaN	567.383	567.383	TRUE	TRUE	-29.5348	2	_M[+16]VNDAEPDTK_	_M[Oxidation (M)]VNDAEPDTK_	568.25	568.25	567.383
Not Defined	A210305_bc_hela_200ng_100min_dia_standard_py3_1025	NA	A210305_bc_hela_200ng_100min_dia_standard_py3_1025.d	2	Q9NVP1	Q9NVP1	-72.7819	-77.5855	3.81513e-78	2.70839e-117	8.57332e-80	7.07537e-119	27	488.35	EMGFTNMTEIQHK	Stripped Sequence	TRUE	0	EMGFTNMTEIQHK	7	2	FALSE	_EMGFTNMTEIQHK_	28.2538	FALSE	_EMGFTNMTEIQHK_	_EMGFTNMTEIQHK_	no group specified	LABEL_FREE	FALSE	NaN	9.68231e-20	7.39301e-22	36.8108	28.2573	36.8078	1.10201e-07	3.30602e-07	1.7182e-45	7.39301e-22	FALSE	NaN	1528.09	1528.09	TRUE	TRUE	-8.7681	3	_EMGFTNMTEIQHK_	_EMGFTNMTEIQHK_	522.574	522.574	1528.09
Not Defined	A210305_bc_hela_200ng_100min_dia_standard_py3_1025	NA	A210305_bc_hela_200ng_100min_dia_standard_py3_1025.d	2	Q9NVP1	Q9NVP1	-72.7819	-77.5855	3.81513e-78	2.70839e-117	8.57332e-80	7.07537e-119	27	488.35	EMGFTNMTEIQHK	Stripped Sequence	TRUE	0	EMGFTNMTEIQHK	7	2	FALSE	_EMGFTNMTEIQHK_	28.2538	FALSE	_EMGFTNMTEIQHK_	_EMGFTNMTEIQHK_	no group specified	LABEL_FREE	FALSE	NaN	0	1.69212e-47	36.8161	28.2634	36.8078	7.65343e-09	2.29603e-08	3.73118e-64	1.69212e-47	FALSE	NaN	199.948	199.948	TRUE	TRUE	0.885548	2	_EMGFTNMTEIQHK_	_EMGFTNMTEIQHK_	783.358	783.358	199.948
Not Defined	A210305_bc_hela_200ng_100min_dia_standard_py3_1025	NA	A210305_bc_hela_200ng_100min_dia_standard_py3_1025.d	2	Q9NVP1	Q9NVP1	-72.7819	-77.5855	3.81513e-78	2.70839e-117	8.57332e-80	7.07537e-119	27	488.35	ELAMQTFGVLK	Stripped Sequence	TRUE	0	ELAMQTFGVLK	8	1	FALSE	_ELAMQTFGVLK_	63.004	FALSE	_ELAMQTFGVLK_	_ELAMQTFGVLK_	no group specified	LABEL_FREE	FALSE	NaN	5.01739e-28	4.66164e-30	61.0258	63.4424	60.6314	2.99306e-07	8.97918e-07	2.74238e-35	4.66164e-30	FALSE	NaN	1672.68	1672.68	TRUE	TRUE	-5.19415	2	_ELAMQTFGVLK_	_ELAMQTFGVLK_	618.836	618.835	1672.68
Not Defined	A210305_bc_hela_200ng_100min_dia_standard_py3_1025	NA	A210305_bc_hela_200ng_100min_dia_standard_py3_1025.d	2	Q9NVP1	Q9NVP1	-72.7819	-77.5855	3.81513e-78	2.70839e-117	8.57332e-80	7.07537e-119	27	488.35	LLDHMQNTPGFMYK	Stripped Sequence	TRUE	0	LLDHMQNTPGFMYK	9	2	FALSE	_LLDHMQNTPGFMYK_	42.8302	FALSE	_LLDHMQNTPGFMYK_	_LLDHMQNTPGFMYK_	no group specified	LABEL_FREE	FALSE	NaN	1.15399e-21	9.26595e-24	46.5122	42.8086	46.5307	4.54375e-08	1.36313e-07	1.79155e-58	9.26595e-24	FALSE	NaN	1530.78	1530.78	TRUE	TRUE	-7.86676	3	_LLDHMQNTPGFMYK_	_LLDHMQNTPGFMYK_	565.606	565.605	1530.78
Not Defined	A210305_bc_hela_200ng_100min_dia_standard_py3_1025	NA	A210305_bc_hela_200ng_100min_dia_standard_py3_1025.d	2	Q9NVP1	Q9NVP1	-72.7819	-77.5855	3.81513e-78	2.70839e-117	8.57332e-80	7.07537e-119	27	488.35	LLDHMQNTPGFMYK	Stripped Sequence	TRUE	0	LLDHMQNTPGFMYK	9	2	FALSE	_LLDHMQNTPGFMYK_	42.8302	FALSE	_LLDHMQNTPGFMYK_	_LLDHMQNTPGFMYK_	no group specified	LABEL_FREE	FALSE	NaN	0.00012407	1.70457e-06	46.5184	42.8159	46.5307	5.74358e-07	1.70457e-06	3.14191e-39	1.85091e-08	FALSE	NaN	39.8468	39.8468	TRUE	TRUE	-22.5069	2	_LLDHMQNTPGFMYK_	_LLDHMQNTPGFMYK_	847.905	847.905	39.8468
Not Defined	A210305_bc_hela_200ng_100min_dia_standard_py3_1025	NA	A210305_bc_hela_200ng_100min_dia_standard_py3_1025.d	2	Q9NVP1	Q9NVP1	-72.7819	-77.5855	3.81513e-78	2.70839e-117	8.57332e-80	7.07537e-119	27	488.35	VPLSEFDFSWSK	Stripped Sequence	TRUE	0	VPLSEFDFSWSK	10	1	FALSE	_VPLSEFDFSWSK_	81.3735	FALSE	_VPLSEFDFSWSK_	_VPLSEFDFSWSK_	no group specified	LABEL_FREE	FALSE	NaN	2.69974e-24	2.30862e-26	73.4094	81.3694	73.4124	3.89088e-08	1.16726e-07	1.05512e-36	2.30862e-26	FALSE	NaN	1238.74	1238.74	TRUE	TRUE	-6.71073	2	_VPLSEFDFSWSK_	_VPLSEFDFSWSK_	721.354	721.353	1238.74
Not Defined	A210305_bc_hela_200ng_100min_dia_standard_py3_1025	NA	A210305_bc_hela_200ng_100min_dia_standard_py3_1025.d	2	Q9NVP1	Q9NVP1	-72.7819	-77.5855	3.81513e-78	2.70839e-117	8.57332e-80	7.07537e-119	27	488.35	KVEDLAR	Stripped Sequence	TRUE	1	KVEDLAR	11	1	FALSE	_KVEDLAR_	-36.3827	FALSE	_KVEDLAR_	_KVEDLAR_	no group specified	LABEL_FREE	FALSE	NaN	2.18499e-26	1.95718e-28	6.92897	-36.2925	6.90108	9.89752e-09	2.96926e-08	1.95718e-28	1.202e-22	FALSE	NaN	1182.32	1182.32	TRUE	TRUE	-5.84453	2	_KVEDLAR_	_KVEDLAR_	415.74	415.739	1182.32
Not Defined	A210305_bc_hela_200ng_100min_dia_standard_py3_1025	NA	A210305_bc_hela_200ng_100min_dia_standard_py3_1025.d	2	Q9NVP1	Q9NVP1	-72.7819	-77.5855	3.81513e-78	2.70839e-117	8.57332e-80	7.07537e-119	27	488.35	NGTGVLILSPTR	Stripped Sequence	TRUE	0	NGTGVLILSPTR	12	1	FALSE	_NGTGVLILSPTR_	38.4509	FALSE	_NGTGVLILSPTR_	_NGTGVLILSPTR_	no group specified	LABEL_FREE	FALSE	NaN	1.13026e-32	1.18956e-34	43.758	38.5942	43.6663	5.47793e-09	1.64338e-08	1.38161e-63	1.18956e-34	FALSE	NaN	1180.48	1180.48	TRUE	TRUE	-3.46384	2	_NGTGVLILSPTR_	_NGTGVLILSPTR_	614.356	614.356	1180.48
Not Defined	A210305_bc_hela_200ng_100min_dia_standard_py3_1025	NA	A210305_bc_hela_200ng_100min_dia_standard_py3_1025.d	2	Q9NVP1	Q9NVP1	-72.7819	-77.5855	3.81513e-78	2.70839e-117	8.57332e-80	7.07537e-119	27	488.35	LGNGINIIVATPGR	Stripped Sequence	TRUE	0	LGNGINIIVATPGR	13	1	FALSE	_LGNGINIIVATPGR_	53.4442	FALSE	_LGNGINIIVATPGR_	_LGNGINIIVATPGR_	no group specified	LABEL_FREE	FALSE	NaN	4.04516e-37	5.02826e-39	54.1219	53.5076	54.0605	7.32301e-10	2.1969e-09	3.77042e-51	5.02826e-39	FALSE	NaN	816.215	816.215	TRUE	TRUE	-1.93739	2	_LGNGINIIVATPGR_	_LGNGINIIVATPGR_	697.909	697.909	816.215
Not Defined	A210305_bc_hela_200ng_100min_dia_standard_py3_1025	NA	A210305_bc_hela_200ng_100min_dia_standard_py3_1025.d	2	Q9NVP1	Q9NVP1	-72.7819	-77.5855	3.81513e-78	2.70839e-117	8.57332e-80	7.07537e-119	27	488.35	QTMLFSATQTR	Stripped Sequence	TRUE	0	QTMLFSATQTR	14	1	FALSE	_QTMLFSATQTR_	23.6831	FALSE	_QTMLFSATQTR_	_QTMLFSATQTR_	no group specified	LABEL_FREE	FALSE	NaN	7.79568e-30	7.57945e-32	34.4023	23.9044	34.2821	1.53028e-08	4.59085e-08	8.48349e-51	7.57945e-32	FALSE	NaN	760.229	760.229	TRUE	TRUE	-4.50209	2	_QTMLFSATQTR_	_QTMLFSATQTR_	642.324	642.324	760.229
Not Defined	A210305_bc_hela_200ng_100min_dia_standard_py3_1025	NA	A210305_bc_hela_200ng_100min_dia_standard_py3_1025.d	2	Q9NVP1	Q9NVP1	-72.7819	-77.5855	3.81513e-78	2.70839e-117	8.57332e-80	7.07537e-119	27	488.35	SIRPLLEGR	Stripped Sequence	TRUE	1	SIRPLLEGR	15	1	FALSE	_SIRPLLEGR_	-0.757772	FALSE	_SIRPLLEGR_	_SIRPLLEGR_	no group specified	LABEL_FREE	FALSE	NaN	5.40634e-05	5.37768e-07	20.9198	-0.147406	20.6526	2.07493e-05	3.35681e-05	5.37768e-07	2.81419e-05	FALSE	NaN	807.93	807.93	TRUE	TRUE	-21.0791	2	_SIRPLLEGR_	_SIRPLLEGR_	520.814	520.813	807.93
Not Defined	A210305_bc_hela_200ng_100min_dia_standard_py3_1025	NA	A210305_bc_hela_200ng_100min_dia_standard_py3_1025.d	2	Q9NVP1	Q9NVP1	-72.7819	-77.5855	3.81513e-78	2.70839e-117	8.57332e-80	7.07537e-119	27	488.35	AYDSHSLK	Stripped Sequence	TRUE	0	AYDSHSLK	16	1	FALSE	_AYDSHSLK_	-38.5554	FALSE	_AYDSHSLK_	_AYDSHSLK_	no group specified	LABEL_FREE	FALSE	NaN	2.69526e-06	1.97443e-08	5.71583	-39.8477	6.17963	1.02117e-06	2.32298e-06	1.97443e-08	7.20789e-07	FALSE	NaN	733.178	733.178	TRUE	TRUE	-18.5132	2	_AYDSHSLK_	_AYDSHSLK_	460.727	460.726	733.178
Not Defined	A210305_bc_hela_200ng_100min_dia_standard_py3_1025	NA	A210305_bc_hela_200ng_100min_dia_standard_py3_1025.d	2	Q9NVP1	Q9NVP1	-72.7819	-77.5855	3.81513e-78	2.70839e-117	8.57332e-80	7.07537e-119	27	488.35	ANATVDGLEQGYVVCPSEK	Stripped Sequence	TRUE	0	ANATVDGLEQGYVVCPSEK	17	1	FALSE	_ANATVDGLEQGYVVC[+57]PSEK_	43.6911	FALSE	_ANATVDGLEQGYVVC[Carbamidomethyl (C)]PSEK_	_ANATVDGLEQGYVVC[Carbamidomethyl (C)]PSEK_	no group specified	LABEL_FREE	FALSE	NaN	0	6.74428e-51	47.3928	43.799	47.2888	2.83627e-11	8.5088e-11	9.80473e-71	6.74428e-51	FALSE	NaN	215.94	215.94	TRUE	TRUE	2.04424	2	_ANATVDGLEQGYVVC[+57]PSEK_	_ANATVDGLEQGYVVC[Carbamidomethyl (C)]PSEK_	1018.98	1018.98	215.94
Not Defined	A210305_bc_hela_200ng_100min_dia_standard_py3_1025	NA	A210305_bc_hela_200ng_100min_dia_standard_py3_1025.d	2	Q9NVP1	Q9NVP1	-72.7819	-77.5855	3.81513e-78	2.70839e-117	8.57332e-80	7.07537e-119	27	488.35	KEPLYVGVDDDK	Stripped Sequence	TRUE	1	KEPLYVGVDDDK	18	1	FALSE	_KEPLYVGVDDDK_	7.11788	FALSE	_KEPLYVGVDDDK_	_KEPLYVGVDDDK_	no group specified	LABEL_FREE	FALSE	NaN	0	4.31559e-54	24.6781	7.23094	24.6137	3.40502e-11	1.0215e-10	4.22693e-57	4.31559e-54	FALSE	NaN	188.261	188.261	TRUE	TRUE	3.12687	2	_KEPLYVGVDDDK_	_KEPLYVGVDDDK_	689.348	689.348	188.261
Not Defined	A210305_bc_hela_200ng_100min_dia_standard_py3_1025	NA	A210305_bc_hela_200ng_100min_dia_standard_py3_1025.d	2	Q9NVP1	Q9NVP1	-72.7819	-77.5855	3.81513e-78	2.70839e-117	8.57332e-80	7.07537e-119	27	488.35	SEEESAETTK	Stripped Sequence	TRUE	0	SEEESAETTK	19	1	FALSE	_SEEESAETTK_	-49.1037	FALSE	_SEEESAETTK_	_SEEESAETTK_	no group specified	LABEL_FREE	FALSE	NaN	0.000358352	5.18594e-06	2.96924	-48.6351	2.874	1.72912e-06	5.18594e-06	5.98406e-16	1.40707e-09	FALSE	NaN	199.522	199.522	TRUE	TRUE	-24.4592	2	_SEEESAETTK_	_SEEESAETTK_	555.743	555.743	199.522
Not Defined	A210305_bc_hela_200ng_100min_dia_standard_py3_1025	NA	A210305_bc_hela_200ng_100min_dia_standard_py3_1025.d	2	Q9NVP1	Q9NVP1	-72.7819	-77.5855	3.81513e-78	2.70839e-117	8.57332e-80	7.07537e-119	27	488.35	GGGGGFGYQK	Stripped Sequence	TRUE	0	GGGGGFGYQK	20	1	FALSE	_GGGGGFGYQK_	-25.3514	FALSE	_GGGGGFGYQK_	_GGGGGFGYQK_	no group specified	LABEL_FREE	FALSE	NaN	0.000358352	4.95843e-06	10.6049	-25.3557	10.6063	3.64434e-05	0.000104216	1.5529e-07	4.95843e-06	FALSE	NaN	51.9187	51.9187	TRUE	TRUE	-24.363	2	_GGGGGFGYQK_	_GGGGGFGYQK_	464.22	464.219	51.9187
Not Defined	A210305_bc_hela_200ng_100min_dia_standard_py3_1025	NA	A210305_bc_hela_200ng_100min_dia_standard_py3_1025.d	2	Q9NVP1	Q9NVP1	-72.7819	-77.5855	3.81513e-78	2.70839e-117	8.57332e-80	7.07537e-119	27	488.35	PMNVGLSETQNGGMSQEAVGNIK	Stripped Sequence	TRUE	0	PMNVGLSETQNGGMSQEAVGNIK	21	1	FALSE	_PMNVGLSETQNGGMSQEAVGNIK_	46.5431	FALSE	_PMNVGLSETQNGGMSQEAVGNIK_	_PMNVGLSETQNGGMSQEAVGNIK_	no group specified	LABEL_FREE	FALSE	NaN	4.36224e-42	8.497e-44	49.548	46.7017	49.4481	2.62847e-08	7.88542e-08	3.05544e-85	8.497e-44	FALSE	NaN	91.45	91.45	TRUE	TRUE	-0.348971	3	_PMNVGLSETQNGGMSQEAVGNIK_	_PMNVGLSETQNGGMSQEAVGNIK_	787.711	787.711	91.45
Not Defined	A210305_bc_hela_200ng_100min_dia_standard_py3_1025	NA	A210305_bc_hela_200ng_100min_dia_standard_py3_1025.d	2	Q9NVP1	Q9NVP1	-72.7819	-77.5855	3.81513e-78	2.70839e-117	8.57332e-80	7.07537e-119	27	488.35	FQGASNLTLSETQNGDVSEETMGSR	Stripped Sequence	TRUE	0	FQGASNLTLSETQNGDVSEETMGSR	22	1	FALSE	_FQGASNLTLSETQNGDVSEETMGSR_	46.1096	FALSE	_FQGASNLTLSETQNGDVSEETMGSR_	_FQGASNLTLSETQNGDVSEETMGSR_	no group specified	LABEL_FREE	FALSE	NaN	0.000345307	3.66907e-06	49.2305	46.1969	49.1767	1.2362e-06	3.66907e-06	1.26856e-16	3.95196e-08	FALSE	NaN	78.9118	78.9118	TRUE	TRUE	-23.7677	3	_FQGASNLTLSETQNGDVSEETMGSR_	_FQGASNLTLSETQNGDVSEETMGSR_	886.736	886.736	78.9118
Not Defined	A210305_bc_hela_200ng_100min_dia_standard_py3_1025	NA	A210305_bc_hela_200ng_100min_dia_standard_py3_1025.d	2	Q9NVP1	Q9NVP1	-72.7819	-77.5855	3.81513e-78	2.70839e-117	8.57332e-80	7.07537e-119	27	488.35	MVNDAEPDTKK	Stripped Sequence	TRUE	1	MVNDAEPDTKK	23	1	FALSE	_MVNDAEPDTKK_	-34.5214	FALSE	_MVNDAEPDTKK_	_MVNDAEPDTKK_	no group specified	LABEL_FREE	FALSE	NaN	2.9917e-19	2.25531e-21	7.25948	-35.1607	7.43716	3.31381e-06	9.71564e-06	2.25531e-21	2.25778e-07	FALSE	NaN	30.8747	30.8747	TRUE	TRUE	-9.00644	2	_MVNDAEPDTKK_	_MVNDAEPDTKK_	624.3	624.3	30.8747
Not Defined	A210305_bc_hela_200ng_100min_dia_standard_py3_1025	NA	A210305_bc_hela_200ng_100min_dia_standard_py3_1025.d	2	Q9NVP1	Q9NVP1	-72.7819	-77.5855	3.81513e-78	2.70839e-117	8.57332e-80	7.07537e-119	27	488.35	QKPMNVGLSETQNGGMSQEAVGNIK	Stripped Sequence	TRUE	1	QKPMNVGLSETQNGGMSQEAVGNIK	24	1	FALSE	_QKPMNVGLSETQNGGMSQEAVGNIK_	33.9996	FALSE	_QKPMNVGLSETQNGGMSQEAVGNIK_	_QKPMNVGLSETQNGGMSQEAVGNIK_	no group specified	LABEL_FREE	FALSE	NaN	0.000358352	1.0133e-05	40.4521	34.0166	40.4385	3.54734e-06	1.0133e-05	4.08654e-11	5.09016e-07	FALSE	NaN	14.4787	14.4787	TRUE	TRUE	-26.4003	3	_QKPMNVGLSETQNGGMSQEAVGNIK_	_QKPMNVGLSETQNGGMSQEAVGNIK_	873.095	873.095	14.4787
Not Defined	A210305_bc_hela_200ng_100min_dia_standard_py3_1025	NA	A210305_bc_hela_200ng_100min_dia_standard_py3_1025.d	2	Q9NVP2	Q9NVP2	-75.861	-78.2502	1.70247e-58	2.97757e-112	1.68423e-60	7.15881e-114	4	173.964	ENPPMKPDFSQLQR	Stripped Sequence	TRUE	1	ENPPMKPDFSQLQR	1	1	TRUE	_ENPPMKPDFSQLQR_	29.8851	FALSE	_ENPPMKPDFSQLQR_	_ENPPMKPDFSQLQR_	no group specified	LABEL_FREE	FALSE	NaN	2.6066e-31	2.64076e-33	38.1331	30.0321	38.0453	8.17815e-08	2.45344e-07	1.32659e-58	2.64076e-33	FALSE	NaN	290.732	290.732	TRUE	TRUE	-3.95546	3	_ENPPMKPDFSQLQR_	_ENPPMKPDFSQLQR_	562.947	562.946	290.732
Not Defined	A210305_bc_hela_200ng_100min_dia_standard_py3_1025	NA	A210305_bc_hela_200ng_100min_dia_standard_py3_1025.d	2	Q9NVP2	Q9NVP2	-75.861	-78.2502	1.70247e-58	2.97757e-112	1.68423e-60	7.15881e-114	4	173.964	VGYYVNNEYLNPELR	Stripped Sequence	TRUE	0	VGYYVNNEYLNPELR	2	1	TRUE	_VGYYVNNEYLNPELR_	58.2577	FALSE	_VGYYVNNEYLNPELR_	_VGYYVNNEYLNPELR_	no group specified	LABEL_FREE	FALSE	NaN	0	4.42074e-52	57.388	58.3132	57.3443	1.10762e-11	3.32285e-11	2.288e-59	4.42074e-52	FALSE	NaN	207.627	207.627	TRUE	TRUE	2.44791	2	_VGYYVNNEYLNPELR_	_VGYYVNNEYLNPELR_	921.955	921.954	207.627
Not Defined	A210305_bc_hela_200ng_100min_dia_standard_py3_1025	NA	A210305_bc_hela_200ng_100min_dia_standard_py3_1025.d	2	Q9NVP2	Q9NVP2	-75.861	-78.2502	1.70247e-58	2.97757e-112	1.68423e-60	7.15881e-114	4	173.964	PDFSQLQR	Stripped Sequence	TRUE	0	PDFSQLQR	3	1	TRUE	_PDFSQLQR_	10.3645	FALSE	_PDFSQLQR_	_PDFSQLQR_	no group specified	LABEL_FREE	FALSE	NaN	0.0965027	0.00113754	26.5105	10.2331	26.5631	0.000401244	0.00113754	1.45798e-05	5.16075e-05	FALSE	NaN	125.106	125.106	TRUE	TRUE	-51.5307	2	_PDFSQLQR_	_PDFSQLQR_	495.754	495.753	125.106
Not Defined	A210305_bc_hela_200ng_100min_dia_standard_py3_1025	NA	A210305_bc_hela_200ng_100min_dia_standard_py3_1025.d	2	Q9NVP2	Q9NVP2	-75.861	-78.2502	1.70247e-58	2.97757e-112	1.68423e-60	7.15881e-114	4	173.964	GLGLPGCIPGLLPENSMDCI	Stripped Sequence	TRUE	0	GLGLPGCIPGLLPENSMDCI	4	1	FALSE	_GLGLPGC[+57]IPGLLPENSMDC[+57]I_	193.789	FALSE	_GLGLPGC[Carbamidomethyl (C)]IPGLLPENSMDC[Carbamidomethyl (C)]I_	_GLGLPGC[Carbamidomethyl (C)]IPGLLPENSMDC[Carbamidomethyl (C)]I_	no group specified	LABEL_FREE	FALSE	NaN	3.74507e-09	2.42949e-11	97.5981	160.526	100.991	0.0022224	0.00666714	2.42949e-11	6.8062e-08	FALSE	NaN	112.193	112.193	TRUE	TRUE	-15.3721	2	_GLGLPGC[+57]IPGLLPENSMDC[+57]I_	_GLGLPGC[Carbamidomethyl (C)]IPGLLPENSMDC[Carbamidomethyl (C)]I_	1057.01	1057.01	112.193
Not Defined	A210305_bc_hela_200ng_100min_dia_standard_py3_1025	NA	A210305_bc_hela_200ng_100min_dia_standard_py3_1025.d	2	Q9NVQ4	Q9NVQ4	-74.8141	-76.2976	7.9115e-65	2.17031e-127	9.5415e-67	7.03001e-129	5	180.22	DAMDVWCNGK	Stripped Sequence	TRUE	0	DAMDVWCNGK	1	1	TRUE	_DAMDVWC[+57]NGK_	29.8388	FALSE	_DAMDVWC[Carbamidomethyl (C)]NGK_	_DAMDVWC[Carbamidomethyl (C)]NGK_	no group specified	LABEL_FREE	FALSE	NaN	8.79137e-34	9.56451e-36	38.0828	29.9479	38.0177	7.41992e-09	2.22598e-08	3.92145e-51	9.56451e-36	FALSE	NaN	272.12	272.12	TRUE	TRUE	-3.07246	2	_DAMDVWC[+57]NGK_	_DAMDVWC[Carbamidomethyl (C)]NGK_	598.247	598.247	272.12
Not Defined	A210305_bc_hela_200ng_100min_dia_standard_py3_1025	NA	A210305_bc_hela_200ng_100min_dia_standard_py3_1025.d	2	Q9NVQ4	Q9NVQ4	-74.8141	-76.2976	7.9115e-65	2.17031e-127	9.5415e-67	7.03001e-129	5	180.22	IEFEHGTTSGK	Stripped Sequence	TRUE	0	IEFEHGTTSGK	2	1	TRUE	_IEFEHGTTSGK_	-21.6617	FALSE	_IEFEHGTTSGK_	_IEFEHGTTSGK_	no group specified	LABEL_FREE	FALSE	NaN	4.41327e-39	6.23491e-41	11.8456	-21.5906	11.8247	7.39664e-09	2.21899e-08	3.49196e-75	6.23491e-41	FALSE	NaN	181.289	181.289	TRUE	TRUE	-1.29671	2	_IEFEHGTTSGK_	_IEFEHGTTSGK_	603.293	603.293	181.289
Not Defined	A210305_bc_hela_200ng_100min_dia_standard_py3_1025	NA	A210305_bc_hela_200ng_100min_dia_standard_py3_1025.d	2	Q9NVQ4	Q9NVQ4	-74.8141	-76.2976	7.9115e-65	2.17031e-127	9.5415e-67	7.03001e-129	5	180.22	RVVYVDGK	Stripped Sequence	TRUE	1	RVVYVDGK	3	1	TRUE	_RVVYVDGK_	-30.6953	FALSE	_RVVYVDGK_	_RVVYVDGK_	no group specified	LABEL_FREE	FALSE	NaN	4.57411e-11	2.94529e-13	8.60481	-31.0759	8.74474	5.36726e-06	1.61018e-05	2.94529e-13	3.85139e-13	FALSE	NaN	210.922	210.922	TRUE	TRUE	-13.8309	2	_RVVYVDGK_	_RVVYVDGK_	468.269	468.268	210.922
Not Defined	A210305_bc_hela_200ng_100min_dia_standard_py3_1025	NA	A210305_bc_hela_200ng_100min_dia_standard_py3_1025.d	2	Q9NVQ4	Q9NVQ4	-74.8141	-76.2976	7.9115e-65	2.17031e-127	9.5415e-67	7.03001e-129	5	180.22	TTNTWVLHMDGENFR	Stripped Sequence	TRUE	0	TTNTWVLHMDGENFR	4	1	FALSE	_TTNTWVLHMDGENFR_	50.953	FALSE	_TTNTWVLHMDGENFR_	_TTNTWVLHMDGENFR_	no group specified	LABEL_FREE	FALSE	NaN	5.85805e-39	8.1919e-41	52.5596	51.0812	52.4863	5.41476e-11	1.62443e-10	8.1919e-41	2.07479e-31	FALSE	NaN	159.413	159.413	TRUE	TRUE	-1.33634	3	_TTNTWVLHMDGENFR_	_TTNTWVLHMDGENFR_	607.618	607.617	159.413
Not Defined	A210305_bc_hela_200ng_100min_dia_standard_py3_1025	NA	A210305_bc_hela_200ng_100min_dia_standard_py3_1025.d	2	Q9NVQ4	Q9NVQ4	-74.8141	-76.2976	7.9115e-65	2.17031e-127	9.5415e-67	7.03001e-129	5	180.22	TDLVAVWDVALSDGVHK	Stripped Sequence	TRUE	0	TDLVAVWDVALSDGVHK	5	1	FALSE	_[+42]TDLVAVWDVALSDGVHK_	154.192	FALSE	_[Acetyl (Protein N-term)]TDLVAVWDVALSDGVHK_	_[Acetyl (Protein N-term)]TDLVAVWDVALSDGVHK_	no group specified	LABEL_FREE	FALSE	NaN	0	4.47598e-58	97.6034	160.578	96.7525	1.80035e-10	5.40106e-10	9.70526e-76	4.47598e-58	FALSE	NaN	106.187	106.187	TRUE	TRUE	4.44251	2	_[+42]TDLVAVWDVALSDGVHK_	_[Acetyl (Protein N-term)]TDLVAVWDVALSDGVHK_	933.983	933.983	106.187
Not Defined	A210305_bc_hela_200ng_100min_dia_standard_py3_1025	NA	A210305_bc_hela_200ng_100min_dia_standard_py3_1025.d	2	Q9NVR0	Q9NVR0	-88.9911	-89.7686	4.21758e-08	4.72986e-34	2.38057e-10	6.91665e-36	2	67.6326	AVITCYDTETR	Stripped Sequence	TRUE	0	AVITCYDTETR	1	1	TRUE	_AVITC[+57]YDTETR_	6.63321	FALSE	_AVITC[Carbamidomethyl (C)]YDTETR_	_AVITC[Carbamidomethyl (C)]YDTETR_	no group specified	LABEL_FREE	FALSE	NaN	0.066715	0.000711839	24.6713	7.21965	24.3527	0.00030231	0.000711839	4.12158e-21	0.000195092	FALSE	NaN	78.468	78.468	TRUE	TRUE	-48.9949	2	_AVITC[+57]YDTETR_	_AVITC[Carbamidomethyl (C)]YDTETR_	664.811	664.811	78.468
Not Defined	A210305_bc_hela_200ng_100min_dia_standard_py3_1025	NA	A210305_bc_hela_200ng_100min_dia_standard_py3_1025.d	2	Q9NVR0	Q9NVR0	-88.9911	-89.7686	4.21758e-08	4.72986e-34	2.38057e-10	6.91665e-36	2	67.6326	SYCLENEEAVR	Stripped Sequence	TRUE	0	SYCLENEEAVR	2	1	TRUE	_SYC[+57]LENEEAVR_	12.3112	FALSE	_SYC[Carbamidomethyl (C)]LENEEAVR_	_SYC[Carbamidomethyl (C)]LENEEAVR_	no group specified	LABEL_FREE	FALSE	NaN	1.27467e-18	9.4384e-21	27.3541	12.1561	27.4259	1.40124e-07	4.20371e-07	6.65322e-26	9.4384e-21	FALSE	NaN	50.8415	50.8415	TRUE	TRUE	-9.31847	2	_SYC[+57]LENEEAVR_	_SYC[Carbamidomethyl (C)]LENEEAVR_	685.306	685.306	50.8415
Not Defined	A210305_bc_hela_200ng_100min_dia_standard_py3_1025	NA	A210305_bc_hela_200ng_100min_dia_standard_py3_1025.d	2	Q9NVR2	Q9NVR2	-75.1363	-77.1224	7.68354e-63	7.11103e-121	8.6548e-65	1.99396e-122	14	144.425	ILNVVGMR	Stripped Sequence	TRUE	0	ILNVVGMR	1	1	TRUE	_ILNVVGMR_	28.8076	FALSE	_ILNVVGMR_	_ILNVVGMR_	no group specified	LABEL_FREE	FALSE	NaN	6.76609e-15	4.56785e-17	37.2729	28.8093	37.2716	1.80084e-06	5.40252e-06	1.6599e-24	4.56785e-17	FALSE	NaN	636.136	636.136	TRUE	TRUE	-11.3279	2	_ILNVVGMR_	_ILNVVGMR_	451.268	451.267	636.136
Not Defined	A210305_bc_hela_200ng_100min_dia_standard_py3_1025	NA	A210305_bc_hela_200ng_100min_dia_standard_py3_1025.d	2	Q9NVR2	Q9NVR2	-75.1363	-77.1224	7.68354e-63	7.11103e-121	8.6548e-65	1.99396e-122	14	144.425	SYGDILHR	Stripped Sequence	TRUE	0	SYGDILHR	2	1	TRUE	_SYGDILHR_	2.42222	FALSE	_SYGDILHR_	_SYGDILHR_	no group specified	LABEL_FREE	FALSE	NaN	5.83241e-10	3.75955e-12	22.3149	2.39046	22.3329	2.09208e-09	6.27224e-09	2.38814e-13	3.75955e-12	FALSE	NaN	429.759	429.759	TRUE	TRUE	-14.688	2	_SYGDILHR_	_SYGDILHR_	480.749	480.747	429.759
Not Defined	A210305_bc_hela_200ng_100min_dia_standard_py3_1025	NA	A210305_bc_hela_200ng_100min_dia_standard_py3_1025.d	2	Q9NVR2	Q9NVR2	-75.1363	-77.1224	7.68354e-63	7.11103e-121	8.6548e-65	1.99396e-122	14	144.425	YIIEGLTEK	Stripped Sequence	TRUE	0	YIIEGLTEK	3	1	TRUE	_YIIEGLTEK_	34.1716	FALSE	_YIIEGLTEK_	_YIIEGLTEK_	no group specified	LABEL_FREE	FALSE	NaN	4.09563e-09	2.65828e-11	41.3135	35.0407	40.5759	1.37014e-08	4.10775e-08	4.9869e-28	2.65828e-11	FALSE	NaN	357.168	357.168	TRUE	TRUE	-15.4065	2	_YIIEGLTEK_	_YIIEGLTEK_	533.295	533.294	357.168
Not Defined	A210305_bc_hela_200ng_100min_dia_standard_py3_1025	NA	A210305_bc_hela_200ng_100min_dia_standard_py3_1025.d	2	Q9NVR2	Q9NVR2	-75.1363	-77.1224	7.68354e-63	7.11103e-121	8.6548e-65	1.99396e-122	14	144.425	ELVPQDLWAAK	Stripped Sequence	TRUE	0	ELVPQDLWAAK	4	1	FALSE	_ELVPQDLWAAK_	63.6501	FALSE	_ELVPQDLWAAK_	_ELVPQDLWAAK_	no group specified	LABEL_FREE	FALSE	NaN	2.71217e-16	1.89184e-18	61.0225	63.4389	61.2062	3.18685e-08	9.56054e-08	4.74193e-50	1.89184e-18	FALSE	NaN	292.323	292.323	TRUE	TRUE	-10.5373	2	_ELVPQDLWAAK_	_ELVPQDLWAAK_	635.346	635.345	292.323
Not Defined	A210305_bc_hela_200ng_100min_dia_standard_py3_1025	NA	A210305_bc_hela_200ng_100min_dia_standard_py3_1025.d	2	Q9NVR2	Q9NVR2	-75.1363	-77.1224	7.68354e-63	7.11103e-121	8.6548e-65	1.99396e-122	14	144.425	LPANLLYK	Stripped Sequence	TRUE	0	LPANLLYK	5	1	FALSE	_LPANLLYK_	30.5283	FALSE	_LPANLLYK_	_LPANLLYK_	no group specified	LABEL_FREE	FALSE	NaN	1.15109e-16	8.10195e-19	38.5045	30.7455	38.3977	3.12359e-08	9.37078e-08	1.36895e-42	8.10195e-19	FALSE	NaN	375.857	375.857	TRUE	TRUE	-10.3348	2	_LPANLLYK_	_LPANLLYK_	466.284	466.283	375.857
Not Defined	A210305_bc_hela_200ng_100min_dia_standard_py3_1025	NA	A210305_bc_hela_200ng_100min_dia_standard_py3_1025.d	2	Q9NVR2	Q9NVR2	-75.1363	-77.1224	7.68354e-63	7.11103e-121	8.6548e-65	1.99396e-122	14	144.425	EISIITSALR	Stripped Sequence	TRUE	0	EISIITSALR	6	1	FALSE	_EISIITSALR_	54.3798	FALSE	_EISIITSALR_	_EISIITSALR_	no group specified	LABEL_FREE	FALSE	NaN	1.20181e-05	9.62107e-08	55.1476	54.7483	54.876	6.5202e-08	9.93953e-08	5.31764e-31	9.62107e-08	FALSE	NaN	291.864	291.864	TRUE	TRUE	-19.5712	2	_EISIITSALR_	_EISIITSALR_	551.827	551.826	291.864
Not Defined	A210305_bc_hela_200ng_100min_dia_standard_py3_1025	NA	A210305_bc_hela_200ng_100min_dia_standard_py3_1025.d	2	Q9NVR2	Q9NVR2	-75.1363	-77.1224	7.68354e-63	7.11103e-121	8.6548e-65	1.99396e-122	14	144.425	SSQIVDPWER	Stripped Sequence	TRUE	0	SSQIVDPWER	7	1	FALSE	_SSQIVDPWER_	32.7887	FALSE	_SSQIVDPWER_	_SSQIVDPWER_	no group specified	LABEL_FREE	FALSE	NaN	1.24848e-16	8.77872e-19	39.3371	32.3874	39.5768	8.68609e-09	2.17592e-08	8.77872e-19	4.29911e-09	FALSE	NaN	311.059	311.059	TRUE	TRUE	-10.3539	2	_SSQIVDPWER_	_SSQIVDPWER_	608.801	608.801	311.059
Not Defined	A210305_bc_hela_200ng_100min_dia_standard_py3_1025	NA	A210305_bc_hela_200ng_100min_dia_standard_py3_1025.d	2	Q9NVR2	Q9NVR2	-75.1363	-77.1224	7.68354e-63	7.11103e-121	8.6548e-65	1.99396e-122	14	144.425	VTEQCFNTLER	Stripped Sequence	TRUE	0	VTEQCFNTLER	8	1	FALSE	_VTEQC[+57]FNTLER_	15.1455	FALSE	_VTEQC[Carbamidomethyl (C)]FNTLER_	_VTEQC[Carbamidomethyl (C)]FNTLER_	no group specified	LABEL_FREE	FALSE	NaN	0	1.23671e-50	29.0739	15.2796	28.9881	8.62083e-09	2.58625e-08	4.10934e-67	1.23671e-50	FALSE	NaN	135.232	135.232	TRUE	TRUE	1.95441	2	_VTEQC[+57]FNTLER_	_VTEQC[Carbamidomethyl (C)]FNTLER_	698.83	698.829	135.232
Not Defined	A210305_bc_hela_200ng_100min_dia_standard_py3_1025	NA	A210305_bc_hela_200ng_100min_dia_standard_py3_1025.d	2	Q9NVR2	Q9NVR2	-75.1363	-77.1224	7.68354e-63	7.11103e-121	8.6548e-65	1.99396e-122	14	144.425	VLDLMCYMVLPIQDGGK	Stripped Sequence	TRUE	0	VLDLMCYMVLPIQDGGK	9	2	FALSE	_VLDLMC[+57]YMVLPIQDGGK_	140.041	FALSE	_VLDLMC[Carbamidomethyl (C)]YMVLPIQDGGK_	_VLDLMC[Carbamidomethyl (C)]YMVLPIQDGGK_	no group specified	LABEL_FREE	FALSE	NaN	4.19316e-19	3.14781e-21	95.6442	148.251	93.6691	2.26955e-08	6.80863e-08	3.14781e-21	5.7006e-15	FALSE	NaN	55.4453	55.4453	TRUE	TRUE	-9.07853	2	_VLDLMC[+57]YMVLPIQDGGK_	_VLDLMC[Carbamidomethyl (C)]YMVLPIQDGGK_	976.488	976.488	55.4453
Not Defined	A210305_bc_hela_200ng_100min_dia_standard_py3_1025	NA	A210305_bc_hela_200ng_100min_dia_standard_py3_1025.d	2	Q9NVR2	Q9NVR2	-75.1363	-77.1224	7.68354e-63	7.11103e-121	8.6548e-65	1.99396e-122	14	144.425	VLDLMCYMVLPIQDGGK	Stripped Sequence	TRUE	0	VLDLMCYMVLPIQDGGK	9	2	FALSE	_VLDLM[+16]C[+57]YMVLPIQDGGK_	175.782	FALSE	_VLDLM[Oxidation (M)]C[Carbamidomethyl (C)]YMVLPIQDGGK_	_VLDLM[Oxidation (M)]C[Carbamidomethyl (C)]YMVLPIQDGGK_	no group specified	LABEL_FREE	FALSE	NaN	0.00322865	8.62277e-05	95.6311	148.205	99.1541	3.99193e-05	8.62277e-05	6.84386e-07	3.28458e-05	FALSE	NaN	39.339	39.339	TRUE	TRUE	-37.4182	2	_VLDLM[+16]C[+57]YMVLPIQDGGK_	_VLDLM[Oxidation (M)]C[Carbamidomethyl (C)]YMVLPIQDGGK_	984.486	984.485	39.339
Not Defined	A210305_bc_hela_200ng_100min_dia_standard_py3_1025	NA	A210305_bc_hela_200ng_100min_dia_standard_py3_1025.d	2	Q9NVR2	Q9NVR2	-75.1363	-77.1224	7.68354e-63	7.11103e-121	8.6548e-65	1.99396e-122	14	144.425	YMNNFDSEAHAK	Stripped Sequence	TRUE	0	YMNNFDSEAHAK	10	1	FALSE	_YMNNFDSEAHAK_	-9.42229	FALSE	_YMNNFDSEAHAK_	_YMNNFDSEAHAK_	no group specified	LABEL_FREE	FALSE	NaN	0	1.6502e-55	16.649	-9.42254	16.6491	5.36299e-10	1.6089e-09	2.77766e-74	1.6502e-55	FALSE	NaN	79.2014	79.2014	TRUE	TRUE	3.59997	2	_YMNNFDSEAHAK_	_YMNNFDSEAHAK_	713.806	713.806	79.2014
Not Defined	A210305_bc_hela_200ng_100min_dia_standard_py3_1025	NA	A210305_bc_hela_200ng_100min_dia_standard_py3_1025.d	2	Q9NVR2	Q9NVR2	-75.1363	-77.1224	7.68354e-63	7.11103e-121	8.6548e-65	1.99396e-122	14	144.425	STQIENQHQGAQDTSDLMSPSK	Stripped Sequence	TRUE	0	STQIENQHQGAQDTSDLMSPSK	11	1	FALSE	_STQIENQHQGAQDTSDLMSPSK_	7.23398	FALSE	_STQIENQHQGAQDTSDLMSPSK_	_STQIENQHQGAQDTSDLMSPSK_	no group specified	LABEL_FREE	FALSE	NaN	2.29475e-08	1.50908e-10	24.6728	7.22211	24.6799	3.32311e-08	9.95423e-08	3.9709e-15	1.50908e-10	FALSE	NaN	52.5488	52.5488	TRUE	TRUE	-16.1008	3	_STQIENQHQGAQDTSDLMSPSK_	_STQIENQHQGAQDTSDLMSPSK_	801.368	801.367	52.5488
Not Defined	A210305_bc_hela_200ng_100min_dia_standard_py3_1025	NA	A210305_bc_hela_200ng_100min_dia_standard_py3_1025.d	2	Q9NVR2	Q9NVR2	-75.1363	-77.1224	7.68354e-63	7.11103e-121	8.6548e-65	1.99396e-122	14	144.425	AELANSTEVLESFK	Stripped Sequence	TRUE	0	AELANSTEVLESFK	12	1	FALSE	_AELANSTEVLESFK_	58.5956	FALSE	_AELANSTEVLESFK_	_AELANSTEVLESFK_	no group specified	LABEL_FREE	FALSE	NaN	8.86784e-31	8.84498e-33	57.6419	58.6536	57.6005	3.83263e-08	1.14979e-07	3.47745e-45	8.84498e-33	FALSE	NaN	49.2223	49.2223	TRUE	TRUE	-4.15065	2	_AELANSTEVLESFK_	_AELANSTEVLESFK_	769.391	769.39	49.2223
Not Defined	A210305_bc_hela_200ng_100min_dia_standard_py3_1025	NA	A210305_bc_hela_200ng_100min_dia_standard_py3_1025.d	2	Q9NVR2	Q9NVR2	-75.1363	-77.1224	7.68354e-63	7.11103e-121	8.6548e-65	1.99396e-122	14	144.425	TMSSDDEDCSAK	Stripped Sequence	TRUE	0	TMSSDDEDCSAK	13	1	FALSE	_TMSSDDEDC[+57]SAK_	-35.2057	FALSE	_TMSSDDEDC[Carbamidomethyl (C)]SAK_	_TMSSDDEDC[Carbamidomethyl (C)]SAK_	no group specified	LABEL_FREE	FALSE	NaN	9.20157e-05	1.13013e-06	6.92248	-36.3134	7.24659	1.76062e-06	4.15174e-06	1.68183e-14	1.13013e-06	FALSE	NaN	18.1285	18.1285	TRUE	TRUE	-21.9431	2	_TMSSDDEDC[+57]SAK_	_TMSSDDEDC[Carbamidomethyl (C)]SAK_	673.248	673.247	18.1285
Not Defined	A210305_bc_hela_200ng_100min_dia_standard_py3_1025	NA	A210305_bc_hela_200ng_100min_dia_standard_py3_1025.d	2	Q9NVR5	Q9NVR5	-75.5227	-83.7229	1.67474e-60	4.03314e-75	1.75009e-62	6.74019e-77	7	48.9764	EWYYGVNNDSLEER	Stripped Sequence	TRUE	0	EWYYGVNNDSLEER	1	1	TRUE	_EWYYGVNNDSLEER_	48.1255	FALSE	_EWYYGVNNDSLEER_	_EWYYGVNNDSLEER_	no group specified	LABEL_FREE	FALSE	NaN	1.99726e-10	1.285e-12	50.6424	48.3534	50.4886	8.93556e-12	2.55217e-11	6.62001e-47	1.285e-12	FALSE	NaN	77.7211	77.7211	TRUE	TRUE	-14.3172	2	_EWYYGVNNDSLEER_	_EWYYGVNNDSLEER_	887.389	887.389	77.7211
Not Defined	A210305_bc_hela_200ng_100min_dia_standard_py3_1025	NA	A210305_bc_hela_200ng_100min_dia_standard_py3_1025.d	2	Q9NVR5	Q9NVR5	-75.5227	-83.7229	1.67474e-60	4.03314e-75	1.75009e-62	6.74019e-77	7	48.9764	EYIEHCNTPTTDSDSSIAVK	Stripped Sequence	TRUE	0	EYIEHCNTPTTDSDSSIAVK	2	1	TRUE	_EYIEHC[+57]NTPTTDSDSSIAVK_	15.8769	FALSE	_EYIEHC[Carbamidomethyl (C)]NTPTTDSDSSIAVK_	_EYIEHC[Carbamidomethyl (C)]NTPTTDSDSSIAVK_	no group specified	LABEL_FREE	FALSE	NaN	6.14385e-10	3.96058e-12	29.4547	15.8833	29.4506	3.1349e-10	9.36509e-10	1.8518e-34	3.96058e-12	FALSE	NaN	76.8481	76.8481	TRUE	TRUE	-14.7064	3	_EYIEHC[+57]NTPTTDSDSSIAVK_	_EYIEHC[Carbamidomethyl (C)]NTPTTDSDSSIAVK_	756.343	756.342	76.8481
Not Defined	A210305_bc_hela_200ng_100min_dia_standard_py3_1025	NA	A210305_bc_hela_200ng_100min_dia_standard_py3_1025.d	2	Q9NVR5	Q9NVR5	-75.5227	-83.7229	1.67474e-60	4.03314e-75	1.75009e-62	6.74019e-77	7	48.9764	DNLNESVITEEK	Stripped Sequence	TRUE	0	DNLNESVITEEK	3	1	TRUE	_DNLNESVITEEK_	21.3733	FALSE	_DNLNESVITEEK_	_DNLNESVITEEK_	no group specified	LABEL_FREE	FALSE	NaN	4.9632e-14	3.29528e-16	32.4032	20.7385	32.8319	5.35929e-05	0.000157009	3.29528e-16	3.7696e-06	FALSE	NaN	60.6289	60.6289	TRUE	TRUE	-11.8452	2	_DNLNESVITEEK_	_DNLNESVITEEK_	695.838	695.838	60.6289
Not Defined	A210305_bc_hela_200ng_100min_dia_standard_py3_1025	NA	A210305_bc_hela_200ng_100min_dia_standard_py3_1025.d	2	Q9NVR5	Q9NVR5	-75.5227	-83.7229	1.67474e-60	4.03314e-75	1.75009e-62	6.74019e-77	7	48.9764	PGEQDLSR	Stripped Sequence	TRUE	0	PGEQDLSR	4	1	FALSE	_PGEQDLSR_	-30.0507	FALSE	_PGEQDLSR_	_PGEQDLSR_	no group specified	LABEL_FREE	FALSE	NaN	0.166852	0.00195661	9.22162	-29.4213	8.99169	0.00076843	0.00195661	5.28685e-05	0.000295811	FALSE	NaN	45.4828	45.4828	TRUE	TRUE	-54.7763	2	_PGEQDLSR_	_PGEQDLSR_	451.222	451.221	45.4828
Not Defined	A210305_bc_hela_200ng_100min_dia_standard_py3_1025	NA	A210305_bc_hela_200ng_100min_dia_standard_py3_1025.d	2	Q9NVR5	Q9NVR5	-75.5227	-83.7229	1.67474e-60	4.03314e-75	1.75009e-62	6.74019e-77	7	48.9764	ETNMQDGSVQVIK	Stripped Sequence	TRUE	0	ETNMQDGSVQVIK	5	1	FALSE	_ETNMQDGSVQVIK_	13.7245	FALSE	_ETNMQDGSVQVIK_	_ETNMQDGSVQVIK_	no group specified	LABEL_FREE	FALSE	NaN	2.49442e-06	1.82125e-08	27.9141	13.2858	28.1434	1.7492e-07	5.06546e-07	1.92039e-13	1.82125e-08	FALSE	NaN	53.3797	53.3797	TRUE	TRUE	-18.4646	2	_ETNMQDGSVQVIK_	_ETNMQDGSVQVIK_	724.856	724.856	53.3797
Not Defined	A210305_bc_hela_200ng_100min_dia_standard_py3_1025	NA	A210305_bc_hela_200ng_100min_dia_standard_py3_1025.d	2	Q9NVR5	Q9NVR5	-75.5227	-83.7229	1.67474e-60	4.03314e-75	1.75009e-62	6.74019e-77	7	48.9764	VNEESHLTEK	Stripped Sequence	TRUE	0	VNEESHLTEK	6	1	FALSE	_VNEESHLTEK_	-34.3876	FALSE	_VNEESHLTEK_	_VNEESHLTEK_	no group specified	LABEL_FREE	FALSE	NaN	3.11435e-20	2.40953e-22	7.5372	-34.1463	7.47224	3.01014e-10	9.03043e-10	2.40953e-22	1.92295e-21	FALSE	NaN	33.8898	33.8898	TRUE	TRUE	-8.53223	2	_VNEESHLTEK_	_VNEESHLTEK_	593.291	593.29	33.8898
Not Defined	A210305_bc_hela_200ng_100min_dia_standard_py3_1025	NA	A210305_bc_hela_200ng_100min_dia_standard_py3_1025.d	2	Q9NVR5	Q9NVR5	-75.5227	-83.7229	1.67474e-60	4.03314e-75	1.75009e-62	6.74019e-77	7	48.9764	LQECSNSDQLQGK	Stripped Sequence	TRUE	0	LQECSNSDQLQGK	7	1	FALSE	_LQEC[+57]SNSDQLQGK_	-17.0957	FALSE	_LQEC[Carbamidomethyl (C)]SNSDQLQGK_	_LQEC[Carbamidomethyl (C)]SNSDQLQGK_	no group specified	LABEL_FREE	FALSE	NaN	1.39462e-33	1.50781e-35	13.8188	-17.0185	13.7839	7.7706e-06	2.33118e-05	7.71548e-50	1.50781e-35	FALSE	NaN	20.4391	20.4391	TRUE	TRUE	-3.14262	2	_LQEC[+57]SNSDQLQGK_	_LQEC[Carbamidomethyl (C)]SNSDQLQGK_	753.846	753.846	20.4391
Not Defined	A210305_bc_hela_200ng_100min_dia_standard_py3_1025	NA	A210305_bc_hela_200ng_100min_dia_standard_py3_1025.d	2	Q9NVS2	Q9NVS2	-78.5453	-78.5453	6.84774e-44	4.73857e-110	5.12619e-46	1.10169e-111	9	319.313	MPVGSPLLR	Stripped Sequence	TRUE	0	MPVGSPLLR	1	1	TRUE	_MPVGSPLLR_	32.5618	FALSE	_MPVGSPLLR_	_MPVGSPLLR_	no group specified	LABEL_FREE	FALSE	NaN	6.1492e-32	6.33383e-34	39.3374	32.3878	39.4413	2.51038e-07	7.53114e-07	2.55482e-44	6.33383e-34	FALSE	NaN	3050.42	3050.42	TRUE	TRUE	-3.72769	2	_MPVGSPLLR_	_MPVGSPLLR_	485.281	485.28	3050.42
Not Defined	A210305_bc_hela_200ng_100min_dia_standard_py3_1025	NA	A210305_bc_hela_200ng_100min_dia_standard_py3_1025.d	2	Q9NVS2	Q9NVS2	-78.5453	-78.5453	6.84774e-44	4.73857e-110	5.12619e-46	1.10169e-111	9	319.313	ITGLCQEEHR	Stripped Sequence	TRUE	0	ITGLCQEEHR	2	2	TRUE	_ITGLC[+57]QEEHR_	-22.227	FALSE	_ITGLC[Carbamidomethyl (C)]QEEHR_	_ITGLC[Carbamidomethyl (C)]QEEHR_	no group specified	LABEL_FREE	FALSE	NaN	2.25945e-29	2.17013e-31	11.6703	-22.1825	11.6571	6.29674e-09	1.88902e-08	2.13894e-32	2.17013e-31	FALSE	NaN	710.736	710.736	TRUE	TRUE	-4.67652	2	_ITGLC[+57]QEEHR_	_ITGLC[Carbamidomethyl (C)]QEEHR_	621.798	621.798	710.736
Not Defined	A210305_bc_hela_200ng_100min_dia_standard_py3_1025	NA	A210305_bc_hela_200ng_100min_dia_standard_py3_1025.d	2	Q9NVS2	Q9NVS2	-78.5453	-78.5453	6.84774e-44	4.73857e-110	5.12619e-46	1.10169e-111	9	319.313	ITGLCQEEHR	Stripped Sequence	TRUE	0	ITGLCQEEHR	2	2	TRUE	_ITGLC[+57]QEEHR_	-22.227	FALSE	_ITGLC[Carbamidomethyl (C)]QEEHR_	_ITGLC[Carbamidomethyl (C)]QEEHR_	no group specified	LABEL_FREE	FALSE	NaN	0	3.38832e-51	11.6703	-22.1825	11.6571	3.30894e-08	9.92682e-08	3.38832e-51	2.82623e-47	FALSE	NaN	159.753	159.753	TRUE	TRUE	2.1464	3	_ITGLC[+57]QEEHR_	_ITGLC[Carbamidomethyl (C)]QEEHR_	414.868	414.867	159.753
Not Defined	A210305_bc_hela_200ng_100min_dia_standard_py3_1025	NA	A210305_bc_hela_200ng_100min_dia_standard_py3_1025.d	2	Q9NVS2	Q9NVS2	-78.5453	-78.5453	6.84774e-44	4.73857e-110	5.12619e-46	1.10169e-111	9	319.313	ESPNPPNPSGQCPICR	Stripped Sequence	TRUE	0	ESPNPPNPSGQCPICR	3	1	TRUE	_ESPNPPNPSGQC[+57]PIC[+57]R_	9.1838	FALSE	_ESPNPPNPSGQC[Carbamidomethyl (C)]PIC[Carbamidomethyl (C)]R_	_ESPNPPNPSGQC[Carbamidomethyl (C)]PIC[Carbamidomethyl (C)]R_	no group specified	LABEL_FREE	FALSE	NaN	3.8034e-41	6.54251e-43	26.1418	9.46993	25.9785	2.29991e-09	6.89974e-09	6.54251e-43	3.08874e-36	FALSE	NaN	923.912	923.912	TRUE	TRUE	-0.641496	2	_ESPNPPNPSGQC[+57]PIC[+57]R_	_ESPNPPNPSGQC[Carbamidomethyl (C)]PIC[Carbamidomethyl (C)]R_	905.404	905.404	923.912
Not Defined	A210305_bc_hela_200ng_100min_dia_standard_py3_1025	NA	A210305_bc_hela_200ng_100min_dia_standard_py3_1025.d	2	Q9NVS2	Q9NVS2	-78.5453	-78.5453	6.84774e-44	4.73857e-110	5.12619e-46	1.10169e-111	9	319.313	ITGLCQEEHRK	Stripped Sequence	TRUE	1	ITGLCQEEHRK	4	2	FALSE	_ITGLC[+57]QEEHRK_	-34.6408	FALSE	_ITGLC[Carbamidomethyl (C)]QEEHRK_	_ITGLC[Carbamidomethyl (C)]QEEHRK_	no group specified	LABEL_FREE	FALSE	NaN	7.31719e-32	7.52281e-34	7.20295	-35.3582	7.40585	1.66448e-09	4.99343e-09	7.52281e-34	2.65471e-27	FALSE	NaN	513.75	513.75	TRUE	TRUE	-3.75497	3	_ITGLC[+57]QEEHRK_	_ITGLC[Carbamidomethyl (C)]QEEHRK_	457.566	457.565	513.75
Not Defined	A210305_bc_hela_200ng_100min_dia_standard_py3_1025	NA	A210305_bc_hela_200ng_100min_dia_standard_py3_1025.d	2	Q9NVS2	Q9NVS2	-78.5453	-78.5453	6.84774e-44	4.73857e-110	5.12619e-46	1.10169e-111	9	319.313	ITGLCQEEHRK	Stripped Sequence	TRUE	1	ITGLCQEEHRK	4	2	FALSE	_ITGLC[+57]QEEHRK_	-34.6408	FALSE	_ITGLC[Carbamidomethyl (C)]QEEHRK_	_ITGLC[Carbamidomethyl (C)]QEEHRK_	no group specified	LABEL_FREE	FALSE	NaN	0.133692	0.00162168	7.20972	-35.3346	7.40585	0.000589329	0.00162168	3.67066e-05	0.000109598	FALSE	NaN	30.6883	30.6883	TRUE	TRUE	-53.6549	2	_ITGLC[+57]QEEHRK_	_ITGLC[Carbamidomethyl (C)]QEEHRK_	685.846	685.845	30.6883
Not Defined	A210305_bc_hela_200ng_100min_dia_standard_py3_1025	NA	A210305_bc_hela_200ng_100min_dia_standard_py3_1025.d	2	Q9NVS2	Q9NVS2	-78.5453	-78.5453	6.84774e-44	4.73857e-110	5.12619e-46	1.10169e-111	9	319.313	LPEGVVPK	Stripped Sequence	TRUE	0	LPEGVVPK	5	1	FALSE	_LPEGVVPK_	6.03313	FALSE	_LPEGVVPK_	_LPEGVVPK_	no group specified	LABEL_FREE	FALSE	NaN	0.000172391	2.24132e-06	23.8216	5.47734	24.0663	3.10369e-06	7.06975e-06	5.18073e-12	2.24132e-06	FALSE	NaN	415.684	415.684	TRUE	TRUE	-22.9234	2	_LPEGVVPK_	_LPEGVVPK_	419.755	419.754	415.684
Not Defined	A210305_bc_hela_200ng_100min_dia_standard_py3_1025	NA	A210305_bc_hela_200ng_100min_dia_standard_py3_1025.d	2	Q9NVS2	Q9NVS2	-78.5453	-78.5453	6.84774e-44	4.73857e-110	5.12619e-46	1.10169e-111	9	319.313	WAPGSVKPIYK	Stripped Sequence	TRUE	1	WAPGSVKPIYK	6	1	FALSE	_WAPGSVKPIYK_	15.2348	FALSE	_WAPGSVKPIYK_	_WAPGSVKPIYK_	no group specified	LABEL_FREE	FALSE	NaN	3.55459e-40	5.50712e-42	29.1527	15.4043	29.0455	4.33753e-08	1.30126e-07	5.50712e-42	6.75482e-29	FALSE	NaN	425.483	425.483	TRUE	TRUE	-0.947232	2	_WAPGSVKPIYK_	_WAPGSVKPIYK_	623.353	623.352	425.483
Not Defined	A210305_bc_hela_200ng_100min_dia_standard_py3_1025	NA	A210305_bc_hela_200ng_100min_dia_standard_py3_1025.d	2	Q9NVS2	Q9NVS2	-78.5453	-78.5453	6.84774e-44	4.73857e-110	5.12619e-46	1.10169e-111	9	319.313	YNYDDVLLLSQFIR	Stripped Sequence	TRUE	0	YNYDDVLLLSQFIR	7	1	FALSE	_YNYDDVLLLSQFIR_	175.244	FALSE	_YNYDDVLLLSQFIR_	_YNYDDVLLLSQFIR_	no group specified	LABEL_FREE	FALSE	NaN	2.14022e-22	1.74951e-24	95.557	147.943	99.0993	2.10441e-08	6.31322e-08	1.74951e-24	2.47313e-20	FALSE	NaN	28.9645	28.9645	TRUE	TRUE	-7.537	2	_YNYDDVLLLSQFIR_	_YNYDDVLLLSQFIR_	879.957	879.957	28.9645
Not Defined	A210305_bc_hela_200ng_100min_dia_standard_py3_1025	NA	A210305_bc_hela_200ng_100min_dia_standard_py3_1025.d	2	Q9NVS9	Q9NVS9	-72.2736	-73.142	1.09703e-81	5.89635e-154	3.06384e-83	5.21157e-155	14	431.224	GLPTGDSPLGPMTHR	Stripped Sequence	TRUE	0	GLPTGDSPLGPMTHR	1	2	TRUE	_GLPTGDSPLGPMTHR_	29.5735	FALSE	_GLPTGDSPLGPMTHR_	_GLPTGDSPLGPMTHR_	no group specified	LABEL_FREE	FALSE	NaN	1.41895e-41	2.56951e-43	37.8071	29.5222	37.8427	8.59541e-09	2.57862e-08	2.56951e-43	1.37033e-34	FALSE	NaN	2137.52	2137.52	TRUE	TRUE	-0.507852	3	_GLPTGDSPLGPMTHR_	_GLPTGDSPLGPMTHR_	512.593	512.592	2137.52
Not Defined	A210305_bc_hela_200ng_100min_dia_standard_py3_1025	NA	A210305_bc_hela_200ng_100min_dia_standard_py3_1025.d	2	Q9NVS9	Q9NVS9	-72.2736	-73.142	1.09703e-81	5.89635e-154	3.06384e-83	5.21157e-155	14	431.224	GLPTGDSPLGPMTHR	Stripped Sequence	TRUE	0	GLPTGDSPLGPMTHR	1	2	TRUE	_GLPTGDSPLGPMTHR_	29.5735	FALSE	_GLPTGDSPLGPMTHR_	_GLPTGDSPLGPMTHR_	no group specified	LABEL_FREE	FALSE	NaN	6.31424e-28	5.85424e-30	37.8607	29.5995	37.8427	4.55772e-08	1.36732e-07	5.85424e-30	6.48888e-25	FALSE	NaN	1122.67	1122.67	TRUE	TRUE	-5.23311	2	_GLPTGDSPLGPMTHR_	_GLPTGDSPLGPMTHR_	768.385	768.385	1122.67
Not Defined	A210305_bc_hela_200ng_100min_dia_standard_py3_1025	NA	A210305_bc_hela_200ng_100min_dia_standard_py3_1025.d	2	Q9NVS9	Q9NVS9	-72.2736	-73.142	1.09703e-81	5.89635e-154	3.06384e-83	5.21157e-155	14	431.224	FFTNFESR	Stripped Sequence	TRUE	0	FFTNFESR	2	1	TRUE	_FFTNFESR_	31.2347	FALSE	_FFTNFESR_	_FFTNFESR_	no group specified	LABEL_FREE	FALSE	NaN	4.54658e-14	3.02121e-16	38.7835	31.2999	38.7507	1.48446e-07	4.45339e-07	6.3652e-21	3.02121e-16	FALSE	NaN	2152.5	2152.5	TRUE	TRUE	-11.8219	2	_FFTNFESR_	_FFTNFESR_	524.248	524.248	2152.5
Not Defined	A210305_bc_hela_200ng_100min_dia_standard_py3_1025	NA	A210305_bc_hela_200ng_100min_dia_standard_py3_1025.d	2	Q9NVS9	Q9NVS9	-72.2736	-73.142	1.09703e-81	5.89635e-154	3.06384e-83	5.21157e-155	14	431.224	KLPEEEAECYFHSR	Stripped Sequence	TRUE	1	KLPEEEAECYFHSR	3	1	TRUE	_KLPEEEAEC[+57]YFHSR_	22.0735	FALSE	_KLPEEEAEC[Carbamidomethyl (C)]YFHSR_	_KLPEEEAEC[Carbamidomethyl (C)]YFHSR_	no group specified	LABEL_FREE	FALSE	NaN	3.5355e-15	2.40058e-17	33.3816	22.146	33.3332	3.26863e-08	9.80585e-08	2.40058e-17	3.96743e-13	FALSE	NaN	1201.03	1201.03	TRUE	TRUE	-11.1642	3	_KLPEEEAEC[+57]YFHSR_	_KLPEEEAEC[Carbamidomethyl (C)]YFHSR_	598.942	598.941	1201.03
Not Defined	A210305_bc_hela_200ng_100min_dia_standard_py3_1025	NA	A210305_bc_hela_200ng_100min_dia_standard_py3_1025.d	2	Q9NVS9	Q9NVS9	-72.2736	-73.142	1.09703e-81	5.89635e-154	3.06384e-83	5.21157e-155	14	431.224	GEEDWLYER	Stripped Sequence	TRUE	0	GEEDWLYER	4	1	FALSE	_GEEDWLYER_	36.3717	FALSE	_GEEDWLYER_	_GEEDWLYER_	no group specified	LABEL_FREE	FALSE	NaN	6.16792e-23	5.10855e-25	42.2984	36.3475	42.3146	6.97432e-08	2.0923e-07	5.10855e-25	3.50284e-20	FALSE	NaN	1109.28	1109.28	TRUE	TRUE	-7.29772	2	_GEEDWLYER_	_GEEDWLYER_	598.765	598.764	1109.28
Not Defined	A210305_bc_hela_200ng_100min_dia_standard_py3_1025	NA	A210305_bc_hela_200ng_100min_dia_standard_py3_1025.d	2	Q9NVS9	Q9NVS9	-72.2736	-73.142	1.09703e-81	5.89635e-154	3.06384e-83	5.21157e-155	14	431.224	SSQIGAVVSHQSSVIPDR	Stripped Sequence	TRUE	0	SSQIGAVVSHQSSVIPDR	5	1	FALSE	_SSQIGAVVSHQSSVIPDR_	26.8544	FALSE	_SSQIGAVVSHQSSVIPDR_	_SSQIGAVVSHQSSVIPDR_	no group specified	LABEL_FREE	FALSE	NaN	3.86478e-26	3.43953e-28	35.6271	26.5558	35.7764	3.95721e-08	1.18716e-07	1.47425e-39	3.43953e-28	FALSE	NaN	820.156	820.156	TRUE	TRUE	-5.94489	3	_SSQIGAVVSHQSSVIPDR_	_SSQIGAVVSHQSSVIPDR_	622.994	622.993	820.156
Not Defined	A210305_bc_hela_200ng_100min_dia_standard_py3_1025	NA	A210305_bc_hela_200ng_100min_dia_standard_py3_1025.d	2	Q9NVS9	Q9NVS9	-72.2736	-73.142	1.09703e-81	5.89635e-154	3.06384e-83	5.21157e-155	14	431.224	KNEELEQLYQDQEVPK	Stripped Sequence	TRUE	1	KNEELEQLYQDQEVPK	6	1	FALSE	_KNEELEQLYQDQEVPK_	34.2304	FALSE	_KNEELEQLYQDQEVPK_	_KNEELEQLYQDQEVPK_	no group specified	LABEL_FREE	FALSE	NaN	0	4.41538e-57	40.6423	34.2547	40.6229	9.79031e-11	2.93709e-10	4.41538e-57	4.153e-50	FALSE	NaN	719.547	719.547	TRUE	TRUE	4.11766	3	_KNEELEQLYQDQEVPK_	_KNEELEQLYQDQEVPK_	663.997	663.997	719.547
Not Defined	A210305_bc_hela_200ng_100min_dia_standard_py3_1025	NA	A210305_bc_hela_200ng_100min_dia_standard_py3_1025.d	2	Q9NVS9	Q9NVS9	-72.2736	-73.142	1.09703e-81	5.89635e-154	3.06384e-83	5.21157e-155	14	431.224	KNEELEQLYQDQEVPKPK	Stripped Sequence	TRUE	2	KNEELEQLYQDQEVPKPK	7	2	FALSE	_KNEELEQLYQDQEVPKPK_	28.3697	FALSE	_KNEELEQLYQDQEVPKPK_	_KNEELEQLYQDQEVPKPK_	no group specified	LABEL_FREE	FALSE	NaN	0	2.23881e-68	37.0196	28.4981	36.9084	1.2514e-09	3.75421e-09	2.23881e-68	1.9219e-48	FALSE	NaN	211.952	211.952	TRUE	TRUE	7.66606	4	_KNEELEQLYQDQEVPKPK_	_KNEELEQLYQDQEVPKPK_	554.536	554.536	211.952
Not Defined	A210305_bc_hela_200ng_100min_dia_standard_py3_1025	NA	A210305_bc_hela_200ng_100min_dia_standard_py3_1025.d	2	Q9NVS9	Q9NVS9	-72.2736	-73.142	1.09703e-81	5.89635e-154	3.06384e-83	5.21157e-155	14	431.224	KNEELEQLYQDQEVPKPK	Stripped Sequence	TRUE	2	KNEELEQLYQDQEVPKPK	7	2	FALSE	_KNEELEQLYQDQEVPKPK_	28.3697	FALSE	_KNEELEQLYQDQEVPKPK_	_KNEELEQLYQDQEVPKPK_	no group specified	LABEL_FREE	FALSE	NaN	2.89535e-34	3.19881e-36	36.9778	28.4496	36.9084	1.42926e-10	4.28778e-10	3.19881e-36	1.19823e-35	FALSE	NaN	187.423	187.423	TRUE	TRUE	-2.90456	3	_KNEELEQLYQDQEVPKPK_	_KNEELEQLYQDQEVPKPK_	739.046	739.046	187.423
Not Defined	A210305_bc_hela_200ng_100min_dia_standard_py3_1025	NA	A210305_bc_hela_200ng_100min_dia_standard_py3_1025.d	2	Q9NVS9	Q9NVS9	-72.2736	-73.142	1.09703e-81	5.89635e-154	3.06384e-83	5.21157e-155	14	431.224	KLPEEEAECYFHSRPK	Stripped Sequence	TRUE	2	KLPEEEAECYFHSRPK	8	1	FALSE	_KLPEEEAEC[+57]YFHSRPK_	14.8644	FALSE	_KLPEEEAEC[Carbamidomethyl (C)]YFHSRPK_	_KLPEEEAEC[Carbamidomethyl (C)]YFHSRPK_	no group specified	LABEL_FREE	FALSE	NaN	0	8.72274e-65	28.8353	14.9093	28.8063	1.42506e-12	4.27517e-12	8.72274e-65	1.41159e-51	FALSE	NaN	390.057	390.057	TRUE	TRUE	6.56741	4	_KLPEEEAEC[+57]YFHSRPK_	_KLPEEEAEC[Carbamidomethyl (C)]YFHSRPK_	505.745	505.745	390.057
Not Defined	A210305_bc_hela_200ng_100min_dia_standard_py3_1025	NA	A210305_bc_hela_200ng_100min_dia_standard_py3_1025.d	2	Q9NVS9	Q9NVS9	-72.2736	-73.142	1.09703e-81	5.89635e-154	3.06384e-83	5.21157e-155	14	431.224	EAFEETHLTSLDPVK	Stripped Sequence	TRUE	0	EAFEETHLTSLDPVK	9	2	FALSE	_EAFEETHLTSLDPVK_	46.2226	FALSE	_EAFEETHLTSLDPVK_	_EAFEETHLTSLDPVK_	no group specified	LABEL_FREE	FALSE	NaN	0	6.17677e-49	49.3309	46.3571	49.2463	4.92788e-10	1.47837e-09	7.72552e-64	6.17677e-49	FALSE	NaN	126.699	126.699	TRUE	TRUE	1.37505	3	_EAFEETHLTSLDPVK_	_EAFEETHLTSLDPVK_	572.621	572.62	126.699
Not Defined	A210305_bc_hela_200ng_100min_dia_standard_py3_1025	NA	A210305_bc_hela_200ng_100min_dia_standard_py3_1025.d	2	Q9NVS9	Q9NVS9	-72.2736	-73.142	1.09703e-81	5.89635e-154	3.06384e-83	5.21157e-155	14	431.224	EAFEETHLTSLDPVK	Stripped Sequence	TRUE	0	EAFEETHLTSLDPVK	9	2	FALSE	_EAFEETHLTSLDPVK_	46.2226	FALSE	_EAFEETHLTSLDPVK_	_EAFEETHLTSLDPVK_	no group specified	LABEL_FREE	FALSE	NaN	3.12123e-06	2.30193e-08	49.3289	46.3538	49.2463	3.20317e-08	7.30759e-08	9.43761e-50	2.30193e-08	FALSE	NaN	122.339	122.339	TRUE	TRUE	-18.6067	2	_EAFEETHLTSLDPVK_	_EAFEETHLTSLDPVK_	858.428	858.428	122.339
Not Defined	A210305_bc_hela_200ng_100min_dia_standard_py3_1025	NA	A210305_bc_hela_200ng_100min_dia_standard_py3_1025.d	2	Q9NVS9	Q9NVS9	-72.2736	-73.142	1.09703e-81	5.89635e-154	3.06384e-83	5.21157e-155	14	431.224	NEELEQLYQDQEVPK	Stripped Sequence	TRUE	0	NEELEQLYQDQEVPK	10	1	FALSE	_NEELEQLYQDQEVPK_	47.4408	FALSE	_NEELEQLYQDQEVPK_	_NEELEQLYQDQEVPK_	no group specified	LABEL_FREE	FALSE	NaN	0	2.0228e-64	49.995	47.4134	50.0122	4.87065e-12	1.4612e-11	1.04137e-87	2.0228e-64	FALSE	NaN	92.1669	92.1669	TRUE	TRUE	6.4544	2	_NEELEQLYQDQEVPK_	_NEELEQLYQDQEVPK_	931.444	931.444	92.1669
Not Defined	A210305_bc_hela_200ng_100min_dia_standard_py3_1025	NA	A210305_bc_hela_200ng_100min_dia_standard_py3_1025.d	2	Q9NVS9	Q9NVS9	-72.2736	-73.142	1.09703e-81	5.89635e-154	3.06384e-83	5.21157e-155	14	431.224	SSQIGAVVSHQSSVIPDREYLR	Stripped Sequence	TRUE	1	SSQIGAVVSHQSSVIPDREYLR	11	1	FALSE	_SSQIGAVVSHQSSVIPDREYLR_	39.8974	FALSE	_SSQIGAVVSHQSSVIPDREYLR_	_SSQIGAVVSHQSSVIPDREYLR_	no group specified	LABEL_FREE	FALSE	NaN	1.45166e-18	1.07315e-20	44.6141	40.0917	44.5158	7.76635e-08	2.32991e-07	5.41452e-39	1.07315e-20	FALSE	NaN	101.368	101.368	TRUE	TRUE	-9.3468	3	_SSQIGAVVSHQSSVIPDREYLR_	_SSQIGAVVSHQSSVIPDREYLR_	810.091	810.091	101.368
Not Defined	A210305_bc_hela_200ng_100min_dia_standard_py3_1025	NA	A210305_bc_hela_200ng_100min_dia_standard_py3_1025.d	2	Q9NVT9	Q9NVT9	-79.9272	-81.7122	2.73738e-37	7.41937e-88	1.88785e-39	1.35384e-89	6	268.792	AEALASAIASTK	Stripped Sequence	TRUE	0	AEALASAIASTK	1	1	TRUE	_AEALASAIASTK_	16.0673	FALSE	_AEALASAIASTK_	_AEALASAIASTK_	no group specified	LABEL_FREE	FALSE	NaN	1.62087e-06	1.16417e-08	29.4747	15.9152	29.5702	1.96001e-06	5.84173e-06	1.16417e-08	2.66645e-08	FALSE	NaN	1105.61	1105.61	TRUE	TRUE	-18.202	2	_AEALASAIASTK_	_AEALASAIASTK_	566.814	566.813	1105.61
Not Defined	A210305_bc_hela_200ng_100min_dia_standard_py3_1025	NA	A210305_bc_hela_200ng_100min_dia_standard_py3_1025.d	2	Q9NVT9	Q9NVT9	-79.9272	-81.7122	2.73738e-37	7.41937e-88	1.88785e-39	1.35384e-89	6	268.792	AQFFLGTTNK	Stripped Sequence	TRUE	0	AQFFLGTTNK	2	1	TRUE	_AQFFLGTTNK_	27.9606	FALSE	_AQFFLGTTNK_	_AQFFLGTTNK_	no group specified	LABEL_FREE	FALSE	NaN	4.37665e-36	5.19572e-38	36.554	27.9666	36.5486	3.88394e-08	1.16518e-07	2.71951e-53	5.19572e-38	FALSE	NaN	516.176	516.176	TRUE	TRUE	-2.28273	2	_AQFFLGTTNK_	_AQFFLGTTNK_	563.798	563.797	516.176
Not Defined	A210305_bc_hela_200ng_100min_dia_standard_py3_1025	NA	A210305_bc_hela_200ng_100min_dia_standard_py3_1025.d	2	Q9NVT9	Q9NVT9	-79.9272	-81.7122	2.73738e-37	7.41937e-88	1.88785e-39	1.35384e-89	6	268.792	DLAADPLNR	Stripped Sequence	TRUE	0	DLAADPLNR	3	1	TRUE	_DLAADPLNR_	22.6969	FALSE	_DLAADPLNR_	_DLAADPLNR_	no group specified	LABEL_FREE	FALSE	NaN	1.99665e-08	1.31119e-10	33.4596	22.2629	33.7306	1.8154e-06	5.44608e-06	7.0215e-19	1.31119e-10	FALSE	NaN	651.224	651.224	TRUE	TRUE	-16.0423	2	_DLAADPLNR_	_DLAADPLNR_	492.759	492.758	651.224
Not Defined	A210305_bc_hela_200ng_100min_dia_standard_py3_1025	NA	A210305_bc_hela_200ng_100min_dia_standard_py3_1025.d	2	Q9NVT9	Q9NVT9	-79.9272	-81.7122	2.73738e-37	7.41937e-88	1.88785e-39	1.35384e-89	6	268.792	NLCEEALLK	Stripped Sequence	TRUE	0	NLCEEALLK	4	1	FALSE	_NLC[+57]EEALLK_	27.6026	FALSE	_NLC[Carbamidomethyl (C)]EEALLK_	_NLC[Carbamidomethyl (C)]EEALLK_	no group specified	LABEL_FREE	FALSE	NaN	1.25828e-05	1.01115e-07	36.377	27.7697	36.2446	8.08225e-08	1.41353e-07	1.2236e-34	1.01115e-07	FALSE	NaN	353.622	353.622	TRUE	TRUE	-19.6083	2	_NLC[+57]EEALLK_	_NLC[Carbamidomethyl (C)]EEALLK_	545.284	545.283	353.622
Not Defined	A210305_bc_hela_200ng_100min_dia_standard_py3_1025	NA	A210305_bc_hela_200ng_100min_dia_standard_py3_1025.d	2	Q9NVT9	Q9NVT9	-79.9272	-81.7122	2.73738e-37	7.41937e-88	1.88785e-39	1.35384e-89	6	268.792	TVVLHIDGLDDTSR	Stripped Sequence	TRUE	0	TVVLHIDGLDDTSR	5	1	FALSE	_TVVLHIDGLDDTSR_	43.0778	FALSE	_TVVLHIDGLDDTSR_	_TVVLHIDGLDDTSR_	no group specified	LABEL_FREE	FALSE	NaN	1.93752e-38	2.60867e-40	46.685	43.0112	46.742	2.16325e-10	6.48975e-10	2.60867e-40	1.67125e-21	FALSE	NaN	56.1959	56.1959	TRUE	TRUE	-1.50448	3	_TVVLHIDGLDDTSR_	_TVVLHIDGLDDTSR_	514.27	514.27	56.1959
Not Defined	A210305_bc_hela_200ng_100min_dia_standard_py3_1025	NA	A210305_bc_hela_200ng_100min_dia_standard_py3_1025.d	2	Q9NVT9	Q9NVT9	-79.9272	-81.7122	2.73738e-37	7.41937e-88	1.88785e-39	1.35384e-89	6	268.792	VGSHPEGGASWLSTAANFLSR	Stripped Sequence	TRUE	0	VGSHPEGGASWLSTAANFLSR	6	1	FALSE	_VGSHPEGGASWLSTAANFLSR_	86.1841	FALSE	_VGSHPEGGASWLSTAANFLSR_	_VGSHPEGGASWLSTAANFLSR_	no group specified	LABEL_FREE	FALSE	NaN	9.89778e-40	1.47036e-41	75.4622	85.5557	75.8529	7.03299e-10	2.1099e-09	1.47036e-41	3.63689e-41	FALSE	NaN	54.8744	54.8744	TRUE	TRUE	-1.08867	3	_VGSHPEGGASWLSTAANFLSR_	_VGSHPEGGASWLSTAANFLSR_	715.355	715.355	54.8744
Not Defined	A210305_bc_hela_200ng_100min_dia_standard_py3_1025	NA	A210305_bc_hela_200ng_100min_dia_standard_py3_1025.d	2	Q9NVU0	Q9NVU0	-75.7728	-78.4041	5.14984e-59	4.21748e-111	5.16707e-61	9.98908e-113	15	104.86	LANGLPLGR	Stripped Sequence	TRUE	0	LANGLPLGR	1	1	TRUE	_LANGLPLGR_	19.2042	FALSE	_LANGLPLGR_	_LANGLPLGR_	no group specified	LABEL_FREE	FALSE	NaN	5.05141e-32	5.215e-34	31.6004	19.2444	31.5805	2.1242e-08	6.37259e-08	1.25726e-39	5.215e-34	FALSE	NaN	393.104	393.104	TRUE	TRUE	-3.69688	2	_LANGLPLGR_	_LANGLPLGR_	455.777	455.776	393.104
Not Defined	A210305_bc_hela_200ng_100min_dia_standard_py3_1025	NA	A210305_bc_hela_200ng_100min_dia_standard_py3_1025.d	2	Q9NVU0	Q9NVU0	-75.7728	-78.4041	5.14984e-59	4.21748e-111	5.16707e-61	9.98908e-113	15	104.86	KPDAQSGPAGLVCGDQR	Stripped Sequence	TRUE	1	KPDAQSGPAGLVCGDQR	2	1	TRUE	_KPDAQSGPAGLVC[+57]GDQR_	3.28832	FALSE	_KPDAQSGPAGLVC[Carbamidomethyl (C)]GDQR_	_KPDAQSGPAGLVC[Carbamidomethyl (C)]GDQR_	no group specified	LABEL_FREE	FALSE	NaN	2.03845e-24	1.74823e-26	22.2318	2.24369	22.8356	3.32249e-10	9.96746e-10	1.42887e-32	1.74823e-26	FALSE	NaN	299.563	299.563	TRUE	TRUE	-6.659	3	_KPDAQSGPAGLVC[+57]GDQR_	_KPDAQSGPAGLVC[Carbamidomethyl (C)]GDQR_	585.953	585.952	299.563
Not Defined	A210305_bc_hela_200ng_100min_dia_standard_py3_1025	NA	A210305_bc_hela_200ng_100min_dia_standard_py3_1025.d	2	Q9NVU0	Q9NVU0	-75.7728	-78.4041	5.14984e-59	4.21748e-111	5.16707e-61	9.98908e-113	15	104.86	MLQDTVLAAGCK	Stripped Sequence	TRUE	0	MLQDTVLAAGCK	3	1	TRUE	_MLQDTVLAAGC[+57]K_	29.6266	FALSE	_MLQDTVLAAGC[Carbamidomethyl (C)]K_	_MLQDTVLAAGC[Carbamidomethyl (C)]K_	no group specified	LABEL_FREE	FALSE	NaN	0	5.02533e-49	37.9338	29.7049	37.8795	2.73545e-11	8.20635e-11	3.02011e-59	5.02533e-49	FALSE	NaN	234.24	234.24	TRUE	TRUE	1.40555	2	_MLQDTVLAAGC[+57]K_	_MLQDTVLAAGC[Carbamidomethyl (C)]K_	653.828	653.828	234.24
Not Defined	A210305_bc_hela_200ng_100min_dia_standard_py3_1025	NA	A210305_bc_hela_200ng_100min_dia_standard_py3_1025.d	2	Q9NVU0	Q9NVU0	-75.7728	-78.4041	5.14984e-59	4.21748e-111	5.16707e-61	9.98908e-113	15	104.86	VQSYEFLQK	Stripped Sequence	TRUE	0	VQSYEFLQK	4	1	FALSE	_VQSYEFLQK_	22.0837	FALSE	_VQSYEFLQK_	_VQSYEFLQK_	no group specified	LABEL_FREE	FALSE	NaN	1.76262e-32	1.8443e-34	33.3648	22.1209	33.34	1.36926e-08	4.10778e-08	4.67313e-44	1.8443e-34	FALSE	NaN	273.392	273.392	TRUE	TRUE	-3.53272	2	_VQSYEFLQK_	_VQSYEFLQK_	571.298	571.297	273.392
Not Defined	A210305_bc_hela_200ng_100min_dia_standard_py3_1025	NA	A210305_bc_hela_200ng_100min_dia_standard_py3_1025.d	2	Q9NVU0	Q9NVU0	-75.7728	-78.4041	5.14984e-59	4.21748e-111	5.16707e-61	9.98908e-113	15	104.86	LTQECGEDLSK	Stripped Sequence	TRUE	0	LTQECGEDLSK	5	1	FALSE	_LTQEC[+57]GEDLSK_	-14.0708	FALSE	_LTQEC[Carbamidomethyl (C)]GEDLSK_	_LTQEC[Carbamidomethyl (C)]GEDLSK_	no group specified	LABEL_FREE	FALSE	NaN	0	1.28552e-51	15.0466	-14.0597	15.0421	3.17005e-10	9.51014e-10	1.28552e-51	1.31814e-46	FALSE	NaN	239.129	239.129	TRUE	TRUE	2.29066	2	_LTQEC[+57]GEDLSK_	_LTQEC[Carbamidomethyl (C)]GEDLSK_	640.295	640.295	239.129
Not Defined	A210305_bc_hela_200ng_100min_dia_standard_py3_1025	NA	A210305_bc_hela_200ng_100min_dia_standard_py3_1025.d	2	Q9NVU0	Q9NVU0	-75.7728	-78.4041	5.14984e-59	4.21748e-111	5.16707e-61	9.98908e-113	15	104.86	DSSSPHSGVPAEVLCR	Stripped Sequence	TRUE	0	DSSSPHSGVPAEVLCR	6	1	FALSE	_DSSSPHSGVPAEVLC[+57]R_	16.9462	FALSE	_DSSSPHSGVPAEVLC[Carbamidomethyl (C)]R_	_DSSSPHSGVPAEVLC[Carbamidomethyl (C)]R_	no group specified	LABEL_FREE	FALSE	NaN	9.5571e-36	1.11634e-37	30.1356	16.9132	30.1576	1.04235e-09	3.12705e-09	1.33169e-41	1.11634e-37	FALSE	NaN	254.631	254.631	TRUE	TRUE	-2.3972	3	_DSSSPHSGVPAEVLC[+57]R_	_DSSSPHSGVPAEVLC[Carbamidomethyl (C)]R_	566.602	566.601	254.631
Not Defined	A210305_bc_hela_200ng_100min_dia_standard_py3_1025	NA	A210305_bc_hela_200ng_100min_dia_standard_py3_1025.d	2	Q9NVU0	Q9NVU0	-75.7728	-78.4041	5.14984e-59	4.21748e-111	5.16707e-61	9.98908e-113	15	104.86	AFVEATFQR	Stripped Sequence	TRUE	0	AFVEATFQR	7	1	FALSE	_AFVEATFQR_	23.2573	FALSE	_AFVEATFQR_	_AFVEATFQR_	no group specified	LABEL_FREE	FALSE	NaN	0.000358352	1.70251e-05	34.0219	23.2052	34.0505	7.5386e-06	1.70251e-05	9.94293e-10	5.58974e-06	FALSE	NaN	151.25	151.25	TRUE	TRUE	-29.7023	2	_AFVEATFQR_	_AFVEATFQR_	534.777	534.777	151.25
Not Defined	A210305_bc_hela_200ng_100min_dia_standard_py3_1025	NA	A210305_bc_hela_200ng_100min_dia_standard_py3_1025.d	2	Q9NVU0	Q9NVU0	-75.7728	-78.4041	5.14984e-59	4.21748e-111	5.16707e-61	9.98908e-113	15	104.86	DKPVAPSNVLSMAQLR	Stripped Sequence	TRUE	1	DKPVAPSNVLSMAQLR	8	1	FALSE	_DKPVAPSNVLSMAQLR_	56.5111	FALSE	_DKPVAPSNVLSMAQLR_	_DKPVAPSNVLSMAQLR_	no group specified	LABEL_FREE	FALSE	NaN	1.4013e-43	3.5436e-45	56.1917	56.5438	56.1719	1.03634e-11	3.10903e-11	5.24395e-61	3.5436e-45	FALSE	NaN	135.198	135.198	TRUE	TRUE	0.107939	3	_DKPVAPSNVLSMAQLR_	_DKPVAPSNVLSMAQLR_	575.982	575.981	135.198
Not Defined	A210305_bc_hela_200ng_100min_dia_standard_py3_1025	NA	A210305_bc_hela_200ng_100min_dia_standard_py3_1025.d	2	Q9NVU0	Q9NVU0	-75.7728	-78.4041	5.14984e-59	4.21748e-111	5.16707e-61	9.98908e-113	15	104.86	DFLEHMAVVR	Stripped Sequence	TRUE	0	DFLEHMAVVR	9	1	FALSE	_DFLEHMAVVR_	45.5448	FALSE	_DFLEHMAVVR_	_DFLEHMAVVR_	no group specified	LABEL_FREE	FALSE	NaN	8.65529e-06	6.76147e-08	48.8197	45.552	48.8148	1.86889e-07	4.92814e-07	2.37083e-10	6.76147e-08	FALSE	NaN	56.9036	56.9036	TRUE	TRUE	-19.3155	2	_DFLEHMAVVR_	_DFLEHMAVVR_	608.811	608.81	56.9036
Not Defined	A210305_bc_hela_200ng_100min_dia_standard_py3_1025	NA	A210305_bc_hela_200ng_100min_dia_standard_py3_1025.d	2	Q9NVU0	Q9NVU0	-75.7728	-78.4041	5.14984e-59	4.21748e-111	5.16707e-61	9.98908e-113	15	104.86	PSFSYLDK	Stripped Sequence	TRUE	0	PSFSYLDK	10	1	FALSE	_PSFSYLDK_	20.7653	FALSE	_PSFSYLDK_	_PSFSYLDK_	no group specified	LABEL_FREE	FALSE	NaN	0.0466381	0.000522278	31.6973	19.4401	32.4188	0.00101065	0.00239586	0.000113806	0.000522278	FALSE	NaN	68.389	68.389	TRUE	TRUE	-47.428	2	_PSFSYLDK_	_PSFSYLDK_	478.74	478.739	68.389
Not Defined	A210305_bc_hela_200ng_100min_dia_standard_py3_1025	NA	A210305_bc_hela_200ng_100min_dia_standard_py3_1025.d	2	Q9NVU0	Q9NVU0	-75.7728	-78.4041	5.14984e-59	4.21748e-111	5.16707e-61	9.98908e-113	15	104.86	DCCVSYGGMWYLK	Stripped Sequence	TRUE	0	DCCVSYGGMWYLK	11	1	FALSE	_DC[+57]C[+57]VSYGGMWYLK_	70.3501	FALSE	_DC[Carbamidomethyl (C)]C[Carbamidomethyl (C)]VSYGGMWYLK_	_DC[Carbamidomethyl (C)]C[Carbamidomethyl (C)]VSYGGMWYLK_	no group specified	LABEL_FREE	FALSE	NaN	3.02223e-12	1.95663e-14	65.9172	70.2832	65.9688	1.94762e-06	5.84287e-06	4.88481e-24	1.95663e-14	FALSE	NaN	69.7476	69.7476	TRUE	TRUE	-12.9943	2	_DC[+57]C[+57]VSYGGMWYLK_	_DC[Carbamidomethyl (C)]C[Carbamidomethyl (C)]VSYGGMWYLK_	819.841	819.841	69.7476
Not Defined	A210305_bc_hela_200ng_100min_dia_standard_py3_1025	NA	A210305_bc_hela_200ng_100min_dia_standard_py3_1025.d	2	Q9NVU0	Q9NVU0	-75.7728	-78.4041	5.14984e-59	4.21748e-111	5.16707e-61	9.98908e-113	15	104.86	VAMLVQGNWVVK	Stripped Sequence	TRUE	0	VAMLVQGNWVVK	12	1	FALSE	_VAMLVQGNWVVK_	60.8144	FALSE	_VAMLVQGNWVVK_	_VAMLVQGNWVVK_	no group specified	LABEL_FREE	FALSE	NaN	0.000129977	1.78854e-06	58.7763	60.2129	59.2152	5.96373e-07	1.78854e-06	2.96181e-48	5.80044e-10	FALSE	NaN	41.2947	41.2947	TRUE	TRUE	-22.5777	2	_VAMLVQGNWVVK_	_VAMLVQGNWVVK_	672.379	672.378	41.2947
Not Defined	A210305_bc_hela_200ng_100min_dia_standard_py3_1025	NA	A210305_bc_hela_200ng_100min_dia_standard_py3_1025.d	2	Q9NVU0	Q9NVU0	-75.7728	-78.4041	5.14984e-59	4.21748e-111	5.16707e-61	9.98908e-113	15	104.86	AQQNHALLER	Stripped Sequence	TRUE	0	AQQNHALLER	13	1	FALSE	_AQQNHALLER_	-30.2227	FALSE	_AQQNHALLER_	_AQQNHALLER_	no group specified	LABEL_FREE	FALSE	NaN	3.36116e-06	2.48735e-08	8.98414	-30.0702	8.92505	1.82509e-08	2.98791e-08	2.11412e-37	2.48735e-08	FALSE	NaN	33.0761	33.0761	TRUE	TRUE	-18.6547	2	_AQQNHALLER_	_AQQNHALLER_	590.315	590.315	33.0761
Not Defined	A210305_bc_hela_200ng_100min_dia_standard_py3_1025	NA	A210305_bc_hela_200ng_100min_dia_standard_py3_1025.d	2	Q9NVU0	Q9NVU0	-75.7728	-78.4041	5.14984e-59	4.21748e-111	5.16707e-61	9.98908e-113	15	104.86	QTFCSSQTTSNTSR	Stripped Sequence	TRUE	0	QTFCSSQTTSNTSR	14	1	FALSE	_QTFC[+57]SSQTTSNTSR_	-24.5703	FALSE	_QTFC[Carbamidomethyl (C)]SSQTTSNTSR_	_QTFC[Carbamidomethyl (C)]SSQTTSNTSR_	no group specified	LABEL_FREE	FALSE	NaN	1.96602e-06	1.42236e-08	10.8392	-24.6584	10.8699	1.36501e-05	4.08217e-05	1.42236e-08	1.14291e-07	FALSE	NaN	21.4897	21.4897	TRUE	TRUE	-18.3179	2	_QTFC[+57]SSQTTSNTSR_	_QTFC[Carbamidomethyl (C)]SSQTTSNTSR_	802.852	802.852	21.4897
Not Defined	A210305_bc_hela_200ng_100min_dia_standard_py3_1025	NA	A210305_bc_hela_200ng_100min_dia_standard_py3_1025.d	2	Q9NVU0	Q9NVU0	-75.7728	-78.4041	5.14984e-59	4.21748e-111	5.16707e-61	9.98908e-113	15	104.86	ANEEDDPVVQEIDVYLAK	Stripped Sequence	TRUE	0	ANEEDDPVVQEIDVYLAK	15	1	FALSE	_[+42]ANEEDDPVVQEIDVYLAK_	142.681	FALSE	_[Acetyl (Protein N-term)]ANEEDDPVVQEIDVYLAK_	_[Acetyl (Protein N-term)]ANEEDDPVVQEIDVYLAK_	no group specified	LABEL_FREE	FALSE	NaN	0.144104	0.00172958	96.1914	150.224	94.2333	0.00491692	0.0130153	5.84747e-06	0.00172958	FALSE	NaN	11.2259	11.2259	TRUE	TRUE	-54.0408	2	_[+42]ANEEDDPVVQEIDVYLAK_	_[Acetyl (Protein N-term)]ANEEDDPVVQEIDVYLAK_	1045	1045	11.2259
Not Defined	A210305_bc_hela_200ng_100min_dia_standard_py3_1025	NA	A210305_bc_hela_200ng_100min_dia_standard_py3_1025.d	2	Q9NVU7	Q9NVU7	-76.5025	-76.5025	8.61574e-55	9.36329e-126	7.79509e-57	2.91544e-127	15	469.406	DYIPGAEVLEVEK	Stripped Sequence	TRUE	0	DYIPGAEVLEVEK	1	1	TRUE	_DYIPGAEVLEVEK_	66.9693	FALSE	_DYIPGAEVLEVEK_	_DYIPGAEVLEVEK_	no group specified	LABEL_FREE	FALSE	NaN	2.47354e-22	2.01892e-24	63.3466	66.8302	63.4496	7.34096e-09	2.20229e-08	3.05276e-48	2.01892e-24	FALSE	NaN	883.318	883.318	TRUE	TRUE	-7.56506	2	_DYIPGAEVLEVEK_	_DYIPGAEVLEVEK_	731.377	731.377	883.318
Not Defined	A210305_bc_hela_200ng_100min_dia_standard_py3_1025	NA	A210305_bc_hela_200ng_100min_dia_standard_py3_1025.d	2	Q9NVU7	Q9NVU7	-76.5025	-76.5025	8.61574e-55	9.36329e-126	7.79509e-57	2.91544e-127	15	469.406	GKPTEASIEAR	Stripped Sequence	TRUE	1	GKPTEASIEAR	2	1	TRUE	_GKPTEASIEAR_	-29.9468	FALSE	_GKPTEASIEAR_	_GKPTEASIEAR_	no group specified	LABEL_FREE	FALSE	NaN	2.62435e-27	2.40081e-29	9.0202	-29.9753	9.03057	1.13736e-07	3.41207e-07	2.40081e-29	1.54563e-23	FALSE	NaN	710.436	710.436	TRUE	TRUE	-5.47642	2	_GKPTEASIEAR_	_GKPTEASIEAR_	579.809	579.809	710.436
Not Defined	A210305_bc_hela_200ng_100min_dia_standard_py3_1025	NA	A210305_bc_hela_200ng_100min_dia_standard_py3_1025.d	2	Q9NVU7	Q9NVU7	-76.5025	-76.5025	8.61574e-55	9.36329e-126	7.79509e-57	2.91544e-127	15	469.406	VLTQEDFQK	Stripped Sequence	TRUE	0	VLTQEDFQK	3	1	TRUE	_VLTQEDFQK_	2.89448	FALSE	_VLTQEDFQK_	_VLTQEDFQK_	no group specified	LABEL_FREE	FALSE	NaN	1.71243e-29	1.64911e-31	22.6006	2.88745	22.6047	4.84267e-09	1.4528e-08	1.64911e-31	2.34377e-30	FALSE	NaN	751.596	751.596	TRUE	TRUE	-4.63093	2	_VLTQEDFQK_	_VLTQEDFQK_	554.288	554.287	751.596
Not Defined	A210305_bc_hela_200ng_100min_dia_standard_py3_1025	NA	A210305_bc_hela_200ng_100min_dia_standard_py3_1025.d	2	Q9NVU7	Q9NVU7	-76.5025	-76.5025	8.61574e-55	9.36329e-126	7.79509e-57	2.91544e-127	15	469.406	DLLSCNHTVLDPDLR	Stripped Sequence	TRUE	0	DLLSCNHTVLDPDLR	4	1	FALSE	_DLLSC[+57]NHTVLDPDLR_	56.8259	FALSE	_DLLSC[Carbamidomethyl (C)]NHTVLDPDLR_	_DLLSC[Carbamidomethyl (C)]NHTVLDPDLR_	no group specified	LABEL_FREE	FALSE	NaN	6.13951e-13	4.00551e-15	56.4821	57.0117	56.3659	1.94828e-07	5.84483e-07	2.14398e-30	4.00551e-15	FALSE	NaN	671.03	671.03	TRUE	TRUE	-12.5339	3	_DLLSC[+57]NHTVLDPDLR_	_DLLSC[Carbamidomethyl (C)]NHTVLDPDLR_	589.961	589.961	671.03
Not Defined	A210305_bc_hela_200ng_100min_dia_standard_py3_1025	NA	A210305_bc_hela_200ng_100min_dia_standard_py3_1025.d	2	Q9NVU7	Q9NVU7	-76.5025	-76.5025	8.61574e-55	9.36329e-126	7.79509e-57	2.91544e-127	15	469.406	VQEYGELDAK	Stripped Sequence	TRUE	0	VQEYGELDAK	5	1	FALSE	_VQEYGELDAK_	-0.984634	FALSE	_VQEYGELDAK_	_VQEYGELDAK_	no group specified	LABEL_FREE	FALSE	NaN	5.24328e-21	4.13966e-23	20.7348	-0.564728	20.5614	4.54547e-08	1.36364e-07	7.82662e-34	4.13966e-23	FALSE	NaN	611.221	611.221	TRUE	TRUE	-8.16893	2	_VQEYGELDAK_	_VQEYGELDAK_	576.283	576.282	611.221
Not Defined	A210305_bc_hela_200ng_100min_dia_standard_py3_1025	NA	A210305_bc_hela_200ng_100min_dia_standard_py3_1025.d	2	Q9NVU7	Q9NVU7	-76.5025	-76.5025	8.61574e-55	9.36329e-126	7.79509e-57	2.91544e-127	15	469.406	LNSMPMEER	Stripped Sequence	TRUE	0	LNSMPMEER	6	1	FALSE	_LNSMPMEER_	1.68618	FALSE	_LNSMPMEER_	_LNSMPMEER_	no group specified	LABEL_FREE	FALSE	NaN	7.83837e-17	5.54047e-19	21.787	1.45524	21.9125	1.0118e-07	3.03539e-07	3.944e-36	5.54047e-19	FALSE	NaN	656.605	656.605	TRUE	TRUE	-10.245	2	_LNSMPMEER_	_LNSMPMEER_	553.752	553.751	656.605
Not Defined	A210305_bc_hela_200ng_100min_dia_standard_py3_1025	NA	A210305_bc_hela_200ng_100min_dia_standard_py3_1025.d	2	Q9NVU7	Q9NVU7	-76.5025	-76.5025	8.61574e-55	9.36329e-126	7.79509e-57	2.91544e-127	15	469.406	LPSNLPQLQNLIK	Stripped Sequence	TRUE	0	LPSNLPQLQNLIK	7	1	FALSE	_LPSNLPQLQNLIK_	79.3602	FALSE	_LPSNLPQLQNLIK_	_LPSNLPQLQNLIK_	no group specified	LABEL_FREE	FALSE	NaN	6.2397e-41	1.04725e-42	71.812	79.4479	71.7343	1.38917e-07	4.16752e-07	1.04725e-42	9.68808e-27	FALSE	NaN	585.091	585.091	TRUE	TRUE	-0.708873	2	_LPSNLPQLQNLIK_	_LPSNLPQLQNLIK_	739.44	739.44	585.091
Not Defined	A210305_bc_hela_200ng_100min_dia_standard_py3_1025	NA	A210305_bc_hela_200ng_100min_dia_standard_py3_1025.d	2	Q9NVU7	Q9NVU7	-76.5025	-76.5025	8.61574e-55	9.36329e-126	7.79509e-57	2.91544e-127	15	469.406	TNPFSSSTNK	Stripped Sequence	TRUE	0	TNPFSSSTNK	8	1	FALSE	_TNPFSSSTNK_	-19.9127	FALSE	_TNPFSSSTNK_	_TNPFSSSTNK_	no group specified	LABEL_FREE	FALSE	NaN	7.06114e-31	7.06396e-33	12.4051	-19.9308	12.4132	3.27099e-08	9.81297e-08	7.06396e-33	6.59108e-19	FALSE	NaN	566.881	566.881	TRUE	TRUE	-4.11418	2	_TNPFSSSTNK_	_TNPFSSSTNK_	541.759	541.759	566.881
Not Defined	A210305_bc_hela_200ng_100min_dia_standard_py3_1025	NA	A210305_bc_hela_200ng_100min_dia_standard_py3_1025.d	2	Q9NVU7	Q9NVU7	-76.5025	-76.5025	8.61574e-55	9.36329e-126	7.79509e-57	2.91544e-127	15	469.406	DLLVQYATGK	Stripped Sequence	TRUE	0	DLLVQYATGK	9	1	FALSE	_DLLVQYATGK_	40.845	FALSE	_DLLVQYATGK_	_DLLVQYATGK_	no group specified	LABEL_FREE	FALSE	NaN	9.34187e-21	7.32169e-23	45.0653	40.8468	45.0642	1.28717e-09	3.86151e-09	9.74659e-36	7.32169e-23	FALSE	NaN	392.925	392.925	TRUE	TRUE	-8.28577	2	_DLLVQYATGK_	_DLLVQYATGK_	554.306	554.305	392.925
Not Defined	A210305_bc_hela_200ng_100min_dia_standard_py3_1025	NA	A210305_bc_hela_200ng_100min_dia_standard_py3_1025.d	2	Q9NVU7	Q9NVU7	-76.5025	-76.5025	8.61574e-55	9.36329e-126	7.79509e-57	2.91544e-127	15	469.406	NSGEVMTVGINAIK	Stripped Sequence	TRUE	0	NSGEVMTVGINAIK	10	1	FALSE	_NSGEVMTVGINAIK_	44.0563	FALSE	_NSGEVMTVGINAIK_	_NSGEVMTVGINAIK_	no group specified	LABEL_FREE	FALSE	NaN	0	1.95607e-57	47.6452	44.0701	47.6339	1.43698e-10	4.31095e-10	1.95607e-57	1.25715e-45	FALSE	NaN	397.523	397.523	TRUE	TRUE	4.23323	2	_NSGEVMTVGINAIK_	_NSGEVMTVGINAIK_	716.877	716.877	397.523
Not Defined	A210305_bc_hela_200ng_100min_dia_standard_py3_1025	NA	A210305_bc_hela_200ng_100min_dia_standard_py3_1025.d	2	Q9NVU7	Q9NVU7	-76.5025	-76.5025	8.61574e-55	9.36329e-126	7.79509e-57	2.91544e-127	15	469.406	TVNVITTACFSK	Stripped Sequence	TRUE	0	TVNVITTACFSK	11	1	FALSE	_TVNVITTAC[+57]FSK_	34.734	FALSE	_TVNVITTAC[Carbamidomethyl (C)]FSK_	_TVNVITTAC[Carbamidomethyl (C)]FSK_	no group specified	LABEL_FREE	FALSE	NaN	1.27468e-37	1.62958e-39	41.0429	34.7189	41.0559	1.79685e-10	5.39054e-10	2.14203e-60	1.62958e-39	FALSE	NaN	384.241	384.241	TRUE	TRUE	-1.77187	2	_TVNVITTAC[+57]FSK_	_TVNVITTAC[Carbamidomethyl (C)]FSK_	670.848	670.847	384.241
Not Defined	A210305_bc_hela_200ng_100min_dia_standard_py3_1025	NA	A210305_bc_hela_200ng_100min_dia_standard_py3_1025.d	2	Q9NVU7	Q9NVU7	-76.5025	-76.5025	8.61574e-55	9.36329e-126	7.79509e-57	2.91544e-127	15	469.406	TLIHLFR	Stripped Sequence	TRUE	0	TLIHLFR	12	1	FALSE	_TLIHLFR_	29.3614	FALSE	_TLIHLFR_	_TLIHLFR_	no group specified	LABEL_FREE	FALSE	NaN	4.90455e-08	3.25479e-10	37.8136	29.5315	37.6957	1.95153e-09	5.52879e-09	3.17941e-13	3.25479e-10	FALSE	NaN	272.497	272.497	TRUE	TRUE	-16.4288	2	_TLIHLFR_	_TLIHLFR_	450.277	450.276	272.497
Not Defined	A210305_bc_hela_200ng_100min_dia_standard_py3_1025	NA	A210305_bc_hela_200ng_100min_dia_standard_py3_1025.d	2	Q9NVU7	Q9NVU7	-76.5025	-76.5025	8.61574e-55	9.36329e-126	7.79509e-57	2.91544e-127	15	469.406	FLQPHQR	Stripped Sequence	TRUE	0	FLQPHQR	13	1	FALSE	_FLQPHQR_	-33.6003	FALSE	_FLQPHQR_	_FLQPHQR_	no group specified	LABEL_FREE	FALSE	NaN	0.000189459	2.38304e-06	7.63353	-33.8428	7.71232	1.09013e-06	2.38304e-06	3.72905e-07	5.14459e-07	FALSE	NaN	288.512	288.512	TRUE	TRUE	-23.0213	2	_FLQPHQR_	_FLQPHQR_	463.254	463.253	288.512
Not Defined	A210305_bc_hela_200ng_100min_dia_standard_py3_1025	NA	A210305_bc_hela_200ng_100min_dia_standard_py3_1025.d	2	Q9NVU7	Q9NVU7	-76.5025	-76.5025	8.61574e-55	9.36329e-126	7.79509e-57	2.91544e-127	15	469.406	MMLMNLISR	Stripped Sequence	TRUE	0	MMLMNLISR	14	1	FALSE	_MMLMNLISR_	72.4815	FALSE	_MMLMNLISR_	_MMLMNLISR_	no group specified	LABEL_FREE	FALSE	NaN	0	9.68272e-51	67.5651	72.6897	67.4556	4.30723e-09	1.29217e-08	2.39837e-52	9.68272e-51	FALSE	NaN	210.648	210.648	TRUE	TRUE	1.9907	2	_MMLMNLISR_	_MMLMNLISR_	554.787	554.787	210.648
Not Defined	A210305_bc_hela_200ng_100min_dia_standard_py3_1025	NA	A210305_bc_hela_200ng_100min_dia_standard_py3_1025.d	2	Q9NVU7	Q9NVU7	-76.5025	-76.5025	8.61574e-55	9.36329e-126	7.79509e-57	2.91544e-127	15	469.406	TLYTHIVTDIK	Stripped Sequence	TRUE	0	TLYTHIVTDIK	15	1	FALSE	_TLYTHIVTDIK_	29.3084	FALSE	_TLYTHIVTDIK_	_TLYTHIVTDIK_	no group specified	LABEL_FREE	FALSE	NaN	8.76947e-40	1.30949e-41	37.7685	29.4665	37.6589	4.7404e-09	1.42212e-08	1.93995e-62	1.30949e-41	FALSE	NaN	228.92	228.92	TRUE	TRUE	-1.07191	2	_TLYTHIVTDIK_	_TLYTHIVTDIK_	652.366	652.366	228.92
Not Defined	A210305_bc_hela_200ng_100min_dia_standard_py3_1025	NA	A210305_bc_hela_200ng_100min_dia_standard_py3_1025.d	2	Q9NVV0	Q9NVV0	-88.1108	-103.503	1.13563e-10	0.00123996	6.46674e-13	1.61472e-05	3	83.6321	PVDVASDNVK	Stripped Sequence	TRUE	0	PVDVASDNVK	1	1	TRUE	_PVDVASDNVK_	-14.9368	FALSE	_PVDVASDNVK_	_PVDVASDNVK_	no group specified	LABEL_FREE	FALSE	NaN	0.000260822	2.90181e-06	14.7465	-14.7847	14.6845	1.75453e-05	4.44255e-05	2.90181e-06	5.30867e-06	FALSE	NaN	401.227	401.227	TRUE	TRUE	-23.3487	2	_PVDVASDNVK_	_PVDVASDNVK_	522.272	522.271	401.227
Not Defined	A210305_bc_hela_200ng_100min_dia_standard_py3_1025	NA	A210305_bc_hela_200ng_100min_dia_standard_py3_1025.d	2	Q9NVV0	Q9NVV0	-88.1108	-103.503	1.13563e-10	0.00123996	6.46674e-13	1.61472e-05	3	83.6321	GDWKPEGDEWLK	Stripped Sequence	TRUE	1	GDWKPEGDEWLK	2	1	TRUE	_GDWKPEGDEWLK_	36.4182	FALSE	_GDWKPEGDEWLK_	_GDWKPEGDEWLK_	no group specified	LABEL_FREE	FALSE	NaN	0.00463427	0.00012252	42.365	36.4468	42.3458	4.6249e-05	0.00012252	4.02004e-28	1.62267e-05	FALSE	NaN	98.7594	98.7594	TRUE	TRUE	-39.1734	2	_GDWKPEGDEWLK_	_GDWKPEGDEWLK_	730.346	730.346	98.7594
Not Defined	A210305_bc_hela_200ng_100min_dia_standard_py3_1025	NA	A210305_bc_hela_200ng_100min_dia_standard_py3_1025.d	2	Q9NVV0	Q9NVV0	-88.1108	-103.503	1.13563e-10	0.00123996	6.46674e-13	1.61472e-05	3	83.6321	IVGGVTHANSYYK	Stripped Sequence	TRUE	0	IVGGVTHANSYYK	3	1	TRUE	_IVGGVTHANSYYK_	-6.38959	FALSE	_IVGGVTHANSYYK_	_IVGGVTHANSYYK_	no group specified	LABEL_FREE	FALSE	NaN	0.00894099	0.00020088	18.061	-6.36563	18.0466	0.000107714	0.00020088	5.90803e-05	6.31821e-05	FALSE	NaN	16.9649	16.9649	TRUE	TRUE	-41.9055	2	_IVGGVTHANSYYK_	_IVGGVTHANSYYK_	704.865	704.864	16.9649
Not Defined	A210305_bc_hela_200ng_100min_dia_standard_py3_1025	NA	A210305_bc_hela_200ng_100min_dia_standard_py3_1025.d	2	Q9NVV4	Q9NVV4	-74.2717	-74.2717	2.99151e-68	3.79672e-144	4.11519e-70	2.13829e-145	9	104.343	EFQLTEENTK	Stripped Sequence	TRUE	0	EFQLTEENTK	1	1	TRUE	_EFQLTEENTK_	9.78251	FALSE	_EFQLTEENTK_	_EFQLTEENTK_	no group specified	LABEL_FREE	FALSE	NaN	2.7039e-17	1.93337e-19	26.34	9.86334	26.3015	2.76214e-05	8.15232e-05	1.93337e-19	1.34109e-06	FALSE	NaN	506.015	506.015	TRUE	TRUE	-9.99951	2	_EFQLTEENTK_	_EFQLTEENTK_	619.799	619.798	506.015
Not Defined	A210305_bc_hela_200ng_100min_dia_standard_py3_1025	NA	A210305_bc_hela_200ng_100min_dia_standard_py3_1025.d	2	Q9NVV4	Q9NVV4	-74.2717	-74.2717	2.99151e-68	3.79672e-144	4.11519e-70	2.13829e-145	9	104.343	FSEMQNER	Stripped Sequence	TRUE	0	FSEMQNER	2	1	TRUE	_FSEMQNER_	-21.7819	FALSE	_FSEMQNER_	_FSEMQNER_	no group specified	LABEL_FREE	FALSE	NaN	6.66858e-18	4.84514e-20	11.8476	-21.5836	11.7894	8.53035e-08	2.5591e-07	1.40068e-31	4.84514e-20	FALSE	NaN	333.167	333.167	TRUE	TRUE	-9.68324	2	_FSEMQNER_	_FSEMQNER_	520.727	520.726	333.167
Not Defined	A210305_bc_hela_200ng_100min_dia_standard_py3_1025	NA	A210305_bc_hela_200ng_100min_dia_standard_py3_1025.d	2	Q9NVV4	Q9NVV4	-74.2717	-74.2717	2.99151e-68	3.79672e-144	4.11519e-70	2.13829e-145	9	104.343	TVLIHCPEK	Stripped Sequence	TRUE	0	TVLIHCPEK	3	1	TRUE	_TVLIHC[+57]PEK_	-13.3756	FALSE	_TVLIHC[Carbamidomethyl (C)]PEK_	_TVLIHC[Carbamidomethyl (C)]PEK_	no group specified	LABEL_FREE	FALSE	NaN	0.00233472	6.34984e-05	14.9946	-14.1888	15.3183	4.84038e-05	7.793e-05	3.78285e-06	6.34984e-05	FALSE	NaN	312.436	312.436	TRUE	TRUE	-36.0616	2	_TVLIHC[+57]PEK_	_TVLIHC[Carbamidomethyl (C)]PEK_	548.795	548.794	312.436
Not Defined	A210305_bc_hela_200ng_100min_dia_standard_py3_1025	NA	A210305_bc_hela_200ng_100min_dia_standard_py3_1025.d	2	Q9NVV4	Q9NVV4	-74.2717	-74.2717	2.99151e-68	3.79672e-144	4.11519e-70	2.13829e-145	9	104.343	FSHQASGFQCDLTTNNR	Stripped Sequence	TRUE	0	FSHQASGFQCDLTTNNR	4	1	FALSE	_FSHQASGFQC[+57]DLTTNNR_	9.70063	FALSE	_FSHQASGFQC[Carbamidomethyl (C)]DLTTNNR_	_FSHQASGFQC[Carbamidomethyl (C)]DLTTNNR_	no group specified	LABEL_FREE	FALSE	NaN	0	1.32119e-64	26.3084	9.79719	26.2625	1.23605e-10	3.70815e-10	1.74932e-73	1.32119e-64	FALSE	NaN	160.028	160.028	TRUE	TRUE	6.51206	3	_FSHQASGFQC[+57]DLTTNNR_	_FSHQASGFQC[Carbamidomethyl (C)]DLTTNNR_	661.631	661.63	160.028
Not Defined	A210305_bc_hela_200ng_100min_dia_standard_py3_1025	NA	A210305_bc_hela_200ng_100min_dia_standard_py3_1025.d	2	Q9NVV4	Q9NVV4	-74.2717	-74.2717	2.99151e-68	3.79672e-144	4.11519e-70	2.13829e-145	9	104.343	SPPILPTLDSLK	Stripped Sequence	TRUE	0	SPPILPTLDSLK	5	1	FALSE	_SPPILPTLDSLK_	70.5227	FALSE	_SPPILPTLDSLK_	_SPPILPTLDSLK_	no group specified	LABEL_FREE	FALSE	NaN	7.60414e-13	4.95599e-15	65.8939	70.253	66.0995	1.07689e-07	3.23067e-07	5.28147e-33	4.95599e-15	FALSE	NaN	166.252	166.252	TRUE	TRUE	-12.5945	2	_SPPILPTLDSLK_	_SPPILPTLDSLK_	640.877	640.876	166.252
Not Defined	A210305_bc_hela_200ng_100min_dia_standard_py3_1025	NA	A210305_bc_hela_200ng_100min_dia_standard_py3_1025.d	2	Q9NVV4	Q9NVV4	-74.2717	-74.2717	2.99151e-68	3.79672e-144	4.11519e-70	2.13829e-145	9	104.343	ILSVLGECLDHFGPGCVGVQK	Stripped Sequence	TRUE	0	ILSVLGECLDHFGPGCVGVQK	6	1	FALSE	_ILSVLGEC[+57]LDHFGPGC[+57]VGVQK_	80.0117	FALSE	_ILSVLGEC[Carbamidomethyl (C)]LDHFGPGC[Carbamidomethyl (C)]VGVQK_	_ILSVLGEC[Carbamidomethyl (C)]LDHFGPGC[Carbamidomethyl (C)]VGVQK_	no group specified	LABEL_FREE	FALSE	NaN	1.39749e-12	9.08103e-15	71.8959	79.5453	72.2931	6.44539e-09	1.93362e-08	1.75556e-46	9.08103e-15	FALSE	NaN	46.3734	46.3734	TRUE	TRUE	-12.7689	3	_ILSVLGEC[+57]LDHFGPGC[+57]VGVQK_	_ILSVLGEC[Carbamidomethyl (C)]LDHFGPGC[Carbamidomethyl (C)]VGVQK_	762.385	762.385	46.3734
Not Defined	A210305_bc_hela_200ng_100min_dia_standard_py3_1025	NA	A210305_bc_hela_200ng_100min_dia_standard_py3_1025.d	2	Q9NVV4	Q9NVV4	-74.2717	-74.2717	2.99151e-68	3.79672e-144	4.11519e-70	2.13829e-145	9	104.343	EQNKPDSSPLYIQNPFETSLNISK	Stripped Sequence	TRUE	1	EQNKPDSSPLYIQNPFETSLNISK	7	1	FALSE	_EQNKPDSSPLYIQNPFETSLNISK_	81.1379	FALSE	_EQNKPDSSPLYIQNPFETSLNISK_	_EQNKPDSSPLYIQNPFETSLNISK_	no group specified	LABEL_FREE	FALSE	NaN	3.37089e-28	3.14451e-30	73.2943	81.2133	73.2386	1.05332e-07	3.15994e-07	3.14451e-30	8.44881e-13	FALSE	NaN	60.2643	60.2643	TRUE	TRUE	-5.12693	3	_EQNKPDSSPLYIQNPFETSLNISK_	_EQNKPDSSPLYIQNPFETSLNISK_	917.128	917.127	60.2643
Not Defined	A210305_bc_hela_200ng_100min_dia_standard_py3_1025	NA	A210305_bc_hela_200ng_100min_dia_standard_py3_1025.d	2	Q9NVV4	Q9NVV4	-74.2717	-74.2717	2.99151e-68	3.79672e-144	4.11519e-70	2.13829e-145	9	104.343	ESIGSLQNGTHTPSTAMETAIPFR	Stripped Sequence	TRUE	0	ESIGSLQNGTHTPSTAMETAIPFR	8	1	FALSE	_ESIGSLQNGTHTPSTAMETAIPFR_	61.3228	FALSE	_ESIGSLQNGTHTPSTAMETAIPFR_	_ESIGSLQNGTHTPSTAMETAIPFR_	no group specified	LABEL_FREE	FALSE	NaN	0.000358352	1.16604e-05	58.9147	60.399	59.5437	1.35744e-05	2.32207e-05	5.84205e-06	1.16604e-05	FALSE	NaN	21.8486	21.8486	TRUE	TRUE	-27.1036	3	_ESIGSLQNGTHTPSTAMETAIPFR_	_ESIGSLQNGTHTPSTAMETAIPFR_	849.083	849.083	21.8486
Not Defined	A210305_bc_hela_200ng_100min_dia_standard_py3_1025	NA	A210305_bc_hela_200ng_100min_dia_standard_py3_1025.d	2	Q9NVV4	Q9NVV4	-74.2717	-74.2717	2.99151e-68	3.79672e-144	4.11519e-70	2.13829e-145	9	104.343	PSQNTETLELLLK	Stripped Sequence	TRUE	0	PSQNTETLELLLK	9	1	FALSE	_PSQNTETLELLLK_	63.9959	FALSE	_PSQNTETLELLLK_	_PSQNTETLELLLK_	no group specified	LABEL_FREE	FALSE	NaN	0.000358352	1.23744e-05	61.5903	64.1231	61.4958	6.07682e-06	1.23744e-05	1.00236e-45	5.85611e-06	FALSE	NaN	25.0132	25.0132	TRUE	TRUE	-27.4802	2	_PSQNTETLELLLK_	_PSQNTETLELLLK_	743.412	743.411	25.0132
Not Defined	A210305_bc_hela_200ng_100min_dia_standard_py3_1025	NA	A210305_bc_hela_200ng_100min_dia_standard_py3_1025.d	2	Q9NVW2	Q9NVW2	-84.2666	-84.2666	1.34772e-20	7.4497e-72	8.15976e-23	1.22196e-73	1	67.9055	SQTPNNTVTYESER	Stripped Sequence	TRUE	0	SQTPNNTVTYESER	1	1	TRUE	_SQTPNNTVTYESER_	-7.79365	FALSE	_SQTPNNTVTYESER_	_SQTPNNTVTYESER_	no group specified	LABEL_FREE	FALSE	NaN	5.08847e-32	5.25275e-34	17.2528	-7.92792	17.3131	3.37704e-07	1.01311e-06	5.25275e-34	3.25363e-23	FALSE	NaN	67.9055	67.9055	TRUE	TRUE	-3.69802	2	_SQTPNNTVTYESER_	_SQTPNNTVTYESER_	813.374	813.374	67.9055
Not Defined	A210305_bc_hela_200ng_100min_dia_standard_py3_1025	NA	A210305_bc_hela_200ng_100min_dia_standard_py3_1025.d	2	Q9NVX0	Q9NVX0	-75.5454	-75.5454	2.28998e-60	1.73604e-133	2.38678e-62	6.61203e-135	5	121.956	NIPHLAANLK	Stripped Sequence	TRUE	0	NIPHLAANLK	1	1	TRUE	_NIPHLAANLK_	10.5075	FALSE	_NIPHLAANLK_	_NIPHLAANLK_	no group specified	LABEL_FREE	FALSE	NaN	5.69057e-23	4.71623e-25	26.514	10.2419	26.6203	1.64833e-06	4.92392e-06	4.71623e-25	2.10797e-08	FALSE	NaN	235.665	235.665	TRUE	TRUE	-7.28234	2	_NIPHLAANLK_	_NIPHLAANLK_	545.822	545.821	235.665
Not Defined	A210305_bc_hela_200ng_100min_dia_standard_py3_1025	NA	A210305_bc_hela_200ng_100min_dia_standard_py3_1025.d	2	Q9NVX0	Q9NVX0	-75.5454	-75.5454	2.28998e-60	1.73604e-133	2.38678e-62	6.61203e-135	5	121.956	PMCQENLPIEAVYHR	Stripped Sequence	TRUE	0	PMCQENLPIEAVYHR	2	1	TRUE	_PMC[+57]QENLPIEAVYHR_	43.6554	FALSE	_PMC[Carbamidomethyl (C)]QENLPIEAVYHR_	_PMC[Carbamidomethyl (C)]QENLPIEAVYHR_	no group specified	LABEL_FREE	FALSE	NaN	3.68447e-09	2.38987e-11	47.1124	43.506	47.2544	1.01002e-07	3.02981e-07	1.09921e-28	2.38987e-11	FALSE	NaN	174.526	174.526	TRUE	TRUE	-15.3658	3	_PMC[+57]QENLPIEAVYHR_	_PMC[Carbamidomethyl (C)]QENLPIEAVYHR_	619.631	619.63	174.526
Not Defined	A210305_bc_hela_200ng_100min_dia_standard_py3_1025	NA	A210305_bc_hela_200ng_100min_dia_standard_py3_1025.d	2	Q9NVX0	Q9NVX0	-75.5454	-75.5454	2.28998e-60	1.73604e-133	2.38678e-62	6.61203e-135	5	121.956	TVSCFVNFTR	Stripped Sequence	TRUE	0	TVSCFVNFTR	3	1	TRUE	_TVSC[+57]FVNFTR_	39.1203	FALSE	_TVSC[Carbamidomethyl (C)]FVNFTR_	_TVSC[Carbamidomethyl (C)]FVNFTR_	no group specified	LABEL_FREE	FALSE	NaN	2.49431e-43	6.00609e-45	44.1785	39.2625	44.0949	1.74426e-11	5.23278e-11	9.98337e-46	6.00609e-45	FALSE	NaN	202.839	202.839	TRUE	TRUE	0.0319334	2	_TVSC[+57]FVNFTR_	_TVSC[Carbamidomethyl (C)]FVNFTR_	615.8	615.8	202.839
Not Defined	A210305_bc_hela_200ng_100min_dia_standard_py3_1025	NA	A210305_bc_hela_200ng_100min_dia_standard_py3_1025.d	2	Q9NVX0	Q9NVX0	-75.5454	-75.5454	2.28998e-60	1.73604e-133	2.38678e-62	6.61203e-135	5	121.956	LETHLETIR	Stripped Sequence	TRUE	0	LETHLETIR	4	1	FALSE	_LETHLETIR_	2.95739	FALSE	_LETHLETIR_	_LETHLETIR_	no group specified	LABEL_FREE	FALSE	NaN	0	3.51853e-48	22.5455	2.79404	22.6418	5.65169e-07	1.69551e-06	3.51853e-48	2.24598e-40	FALSE	NaN	136.809	136.809	TRUE	TRUE	1.11703	2	_LETHLETIR_	_LETHLETIR_	556.309	556.308	136.809
Not Defined	A210305_bc_hela_200ng_100min_dia_standard_py3_1025	NA	A210305_bc_hela_200ng_100min_dia_standard_py3_1025.d	2	Q9NVX0	Q9NVX0	-75.5454	-75.5454	2.28998e-60	1.73604e-133	2.38678e-62	6.61203e-135	5	121.956	LQQITNIQAEIYQK	Stripped Sequence	TRUE	0	LQQITNIQAEIYQK	5	1	FALSE	_LQQITNIQAEIYQK_	49.6076	FALSE	_LQQITNIQAEIYQK_	_LQQITNIQAEIYQK_	no group specified	LABEL_FREE	FALSE	NaN	0	1.81395e-60	51.535	49.5871	51.5504	1.23028e-09	3.69084e-09	1.81395e-60	2.39573e-52	FALSE	NaN	17.2502	17.2502	TRUE	TRUE	5.21093	2	_LQQITNIQAEIYQK_	_LQQITNIQAEIYQK_	845.462	845.462	17.2502
Not Defined	A210305_bc_hela_200ng_100min_dia_standard_py3_1025	NA	A210305_bc_hela_200ng_100min_dia_standard_py3_1025.d	2	Q9NVX2	Q9NVX2	-69.1854	-69.1854	5.07338e-105	6.18126e-191	1.02608e-105	7.38317e-191	13	319.551	LLVSGSSDSTLK	Stripped Sequence	TRUE	0	LLVSGSSDSTLK	1	1	TRUE	_LLVSGSSDSTLK_	14.0838	FALSE	_LLVSGSSDSTLK_	_LLVSGSSDSTLK_	no group specified	LABEL_FREE	FALSE	NaN	8.52126e-26	7.53237e-28	28.1724	13.7784	28.3452	1.22714e-07	3.68141e-07	7.53237e-28	1.08341e-25	FALSE	NaN	1154.57	1154.57	TRUE	TRUE	-6.08497	2	_LLVSGSSDSTLK_	_LLVSGSSDSTLK_	603.832	603.832	1154.57
Not Defined	A210305_bc_hela_200ng_100min_dia_standard_py3_1025	NA	A210305_bc_hela_200ng_100min_dia_standard_py3_1025.d	2	Q9NVX2	Q9NVX2	-69.1854	-69.1854	5.07338e-105	6.18126e-191	1.02608e-105	7.38317e-191	13	319.551	TLESQAVETEK	Stripped Sequence	TRUE	0	TLESQAVETEK	2	1	TRUE	_TLESQAVETEK_	-7.58034	FALSE	_TLESQAVETEK_	_TLESQAVETEK_	no group specified	LABEL_FREE	FALSE	NaN	5.00175e-34	5.48494e-36	17.2878	-7.84756	17.4133	9.73394e-08	2.92018e-07	5.48494e-36	1.34951e-24	FALSE	NaN	957.473	957.473	TRUE	TRUE	-2.98703	2	_TLESQAVETEK_	_TLESQAVETEK_	617.812	617.811	957.473
Not Defined	A210305_bc_hela_200ng_100min_dia_standard_py3_1025	NA	A210305_bc_hela_200ng_100min_dia_standard_py3_1025.d	2	Q9NVX2	Q9NVX2	-69.1854	-69.1854	5.07338e-105	6.18126e-191	1.02608e-105	7.38317e-191	13	319.551	MTGHQALINQVLFSPDSR	Stripped Sequence	TRUE	0	MTGHQALINQVLFSPDSR	3	1	TRUE	_MTGHQALINQVLFSPDSR_	55.3404	FALSE	_MTGHQALINQVLFSPDSR_	_MTGHQALINQVLFSPDSR_	no group specified	LABEL_FREE	FALSE	NaN	1.24567e-34	1.39451e-36	55.1866	54.8064	55.4912	1.61242e-07	4.83725e-07	1.39451e-36	3.86331e-19	FALSE	NaN	825.51	825.51	TRUE	TRUE	-2.77796	3	_MTGHQALINQVLFSPDSR_	_MTGHQALINQVLFSPDSR_	672.011	672.01	825.51
Not Defined	A210305_bc_hela_200ng_100min_dia_standard_py3_1025	NA	A210305_bc_hela_200ng_100min_dia_standard_py3_1025.d	2	Q9NVX2	Q9NVX2	-69.1854	-69.1854	5.07338e-105	6.18126e-191	1.02608e-105	7.38317e-191	13	319.551	YLASGSGDTTVR	Stripped Sequence	TRUE	0	YLASGSGDTTVR	4	1	FALSE	_YLASGSGDTTVR_	-9.91412	FALSE	_YLASGSGDTTVR_	_YLASGSGDTTVR_	no group specified	LABEL_FREE	FALSE	NaN	1.48523e-35	1.7219e-37	16.4517	-9.94883	16.4645	5.33209e-09	1.59963e-08	1.7219e-37	1.99949e-33	FALSE	NaN	779.369	779.369	TRUE	TRUE	-2.4621	2	_YLASGSGDTTVR_	_YLASGSGDTTVR_	613.804	613.803	779.369
Not Defined	A210305_bc_hela_200ng_100min_dia_standard_py3_1025	NA	A210305_bc_hela_200ng_100min_dia_standard_py3_1025.d	2	Q9NVX2	Q9NVX2	-69.1854	-69.1854	5.07338e-105	6.18126e-191	1.02608e-105	7.38317e-191	13	319.551	ILTGHTQSVTCLR	Stripped Sequence	TRUE	0	ILTGHTQSVTCLR	5	2	FALSE	_ILTGHTQSVTC[+57]LR_	3.50244	FALSE	_ILTGHTQSVTC[Carbamidomethyl (C)]LR_	_ILTGHTQSVTC[Carbamidomethyl (C)]LR_	no group specified	LABEL_FREE	FALSE	NaN	3.08286e-44	8.97031e-46	22.9758	3.53086	22.9593	1.65258e-09	4.95774e-09	1.9699e-62	8.97031e-46	FALSE	NaN	767.103	767.103	TRUE	TRUE	0.306908	3	_ILTGHTQSVTC[+57]LR_	_ILTGHTQSVTC[Carbamidomethyl (C)]LR_	495.933	495.932	767.103
Not Defined	A210305_bc_hela_200ng_100min_dia_standard_py3_1025	NA	A210305_bc_hela_200ng_100min_dia_standard_py3_1025.d	2	Q9NVX2	Q9NVX2	-69.1854	-69.1854	5.07338e-105	6.18126e-191	1.02608e-105	7.38317e-191	13	319.551	ILTGHTQSVTCLR	Stripped Sequence	TRUE	0	ILTGHTQSVTCLR	5	2	FALSE	_ILTGHTQSVTC[+57]LR_	3.50244	FALSE	_ILTGHTQSVTC[Carbamidomethyl (C)]LR_	_ILTGHTQSVTC[Carbamidomethyl (C)]LR_	no group specified	LABEL_FREE	FALSE	NaN	0	5.55756e-60	22.9693	3.51965	22.9593	1.91186e-08	5.73557e-08	5.55756e-60	4.74948e-19	FALSE	NaN	65.789	65.789	TRUE	TRUE	5.055	2	_ILTGHTQSVTC[+57]LR_	_ILTGHTQSVTC[Carbamidomethyl (C)]LR_	743.396	743.395	65.789
Not Defined	A210305_bc_hela_200ng_100min_dia_standard_py3_1025	NA	A210305_bc_hela_200ng_100min_dia_standard_py3_1025.d	2	Q9NVX2	Q9NVX2	-69.1854	-69.1854	5.07338e-105	6.18126e-191	1.02608e-105	7.38317e-191	13	319.551	AHDGVLCR	Stripped Sequence	TRUE	0	AHDGVLCR	6	1	FALSE	_AHDGVLC[+57]R_	-36.7754	FALSE	_AHDGVLC[Carbamidomethyl (C)]R_	_AHDGVLC[Carbamidomethyl (C)]R_	no group specified	LABEL_FREE	FALSE	NaN	9.91374e-10	6.39595e-12	6.80233	-36.7022	6.7797	4.62467e-07	1.38739e-06	1.54274e-16	6.39595e-12	FALSE	NaN	581.827	581.827	TRUE	TRUE	-14.8775	2	_AHDGVLC[+57]R_	_AHDGVLC[Carbamidomethyl (C)]R_	464.227	464.226	581.827
Not Defined	A210305_bc_hela_200ng_100min_dia_standard_py3_1025	NA	A210305_bc_hela_200ng_100min_dia_standard_py3_1025.d	2	Q9NVX2	Q9NVX2	-69.1854	-69.1854	5.07338e-105	6.18126e-191	1.02608e-105	7.38317e-191	13	319.551	NGQILLWDPSTGK	Stripped Sequence	TRUE	0	NGQILLWDPSTGK	7	1	FALSE	_NGQILLWDPSTGK_	60.1067	FALSE	_NGQILLWDPSTGK_	_NGQILLWDPSTGK_	no group specified	LABEL_FREE	FALSE	NaN	5.1739e-24	4.39292e-26	58.6096	59.9932	58.6957	1.57833e-09	4.73499e-09	3.86125e-44	4.39292e-26	FALSE	NaN	284.09	284.09	TRUE	TRUE	-6.83109	2	_NGQILLWDPSTGK_	_NGQILLWDPSTGK_	714.878	714.877	284.09
Not Defined	A210305_bc_hela_200ng_100min_dia_standard_py3_1025	NA	A210305_bc_hela_200ng_100min_dia_standard_py3_1025.d	2	Q9NVX2	Q9NVX2	-69.1854	-69.1854	5.07338e-105	6.18126e-191	1.02608e-105	7.38317e-191	13	319.551	VLDIIYQPQAIFR	Stripped Sequence	TRUE	0	VLDIIYQPQAIFR	8	1	FALSE	_VLDIIYQPQAIFR_	93.8448	FALSE	_VLDIIYQPQAIFR_	_VLDIIYQPQAIFR_	no group specified	LABEL_FREE	FALSE	NaN	0	2.70611e-82	80.5792	93.8279	80.597	1.31947e-11	3.95841e-11	2.70611e-82	4.732e-78	FALSE	NaN	253.692	253.692	TRUE	TRUE	11.7079	2	_VLDIIYQPQAIFR_	_VLDIIYQPQAIFR_	788.448	788.448	253.692
Not Defined	A210305_bc_hela_200ng_100min_dia_standard_py3_1025	NA	A210305_bc_hela_200ng_100min_dia_standard_py3_1025.d	2	Q9NVX2	Q9NVX2	-69.1854	-69.1854	5.07338e-105	6.18126e-191	1.02608e-105	7.38317e-191	13	319.551	FWDLSTETPHFTCK	Stripped Sequence	TRUE	0	FWDLSTETPHFTCK	9	2	FALSE	_FWDLSTETPHFTC[+57]K_	59.1869	FALSE	_FWDLSTETPHFTC[Carbamidomethyl (C)]K_	_FWDLSTETPHFTC[Carbamidomethyl (C)]K_	no group specified	LABEL_FREE	FALSE	NaN	6.0359e-08	4.01506e-10	58.5498	59.9144	58.0149	7.93404e-08	2.3762e-07	1.45356e-38	4.01506e-10	FALSE	NaN	155.93	155.93	TRUE	TRUE	-16.5212	3	_FWDLSTETPHFTC[+57]K_	_FWDLSTETPHFTC[Carbamidomethyl (C)]K_	590.271	590.271	155.93
Not Defined	A210305_bc_hela_200ng_100min_dia_standard_py3_1025	NA	A210305_bc_hela_200ng_100min_dia_standard_py3_1025.d	2	Q9NVX2	Q9NVX2	-69.1854	-69.1854	5.07338e-105	6.18126e-191	1.02608e-105	7.38317e-191	13	319.551	FWDLSTETPHFTCK	Stripped Sequence	TRUE	0	FWDLSTETPHFTCK	9	2	FALSE	_FWDLSTETPHFTC[+57]K_	59.1869	FALSE	_FWDLSTETPHFTC[Carbamidomethyl (C)]K_	_FWDLSTETPHFTC[Carbamidomethyl (C)]K_	no group specified	LABEL_FREE	FALSE	NaN	3.8524e-12	2.4919e-14	58.5528	59.9182	58.0149	1.21041e-08	3.63122e-08	2.1127e-19	2.4919e-14	FALSE	NaN	99.152	99.152	TRUE	TRUE	-13.0662	2	_FWDLSTETPHFTC[+57]K_	_FWDLSTETPHFTC[Carbamidomethyl (C)]K_	884.904	884.903	99.152
Not Defined	A210305_bc_hela_200ng_100min_dia_standard_py3_1025	NA	A210305_bc_hela_200ng_100min_dia_standard_py3_1025.d	2	Q9NVX2	Q9NVX2	-69.1854	-69.1854	5.07338e-105	6.18126e-191	1.02608e-105	7.38317e-191	13	319.551	LAMDLPGHADEVYAVDWSPDGQR	Stripped Sequence	TRUE	0	LAMDLPGHADEVYAVDWSPDGQR	10	1	FALSE	_LAMDLPGHADEVYAVDWSPDGQR_	77.3957	FALSE	_LAMDLPGHADEVYAVDWSPDGQR_	_LAMDLPGHADEVYAVDWSPDGQR_	no group specified	LABEL_FREE	FALSE	NaN	0	1.51939e-57	70.0046	77.1761	70.186	2.16324e-07	6.48973e-07	1.51939e-57	6.3333e-40	FALSE	NaN	245.323	245.323	TRUE	TRUE	4.26916	3	_LAMDLPGHADEVYAVDWSPDGQR_	_LAMDLPGHADEVYAVDWSPDGQR_	848.06	848.06	245.323
Not Defined	A210305_bc_hela_200ng_100min_dia_standard_py3_1025	NA	A210305_bc_hela_200ng_100min_dia_standard_py3_1025.d	2	Q9NVX2	Q9NVX2	-69.1854	-69.1854	5.07338e-105	6.18126e-191	1.02608e-105	7.38317e-191	13	319.551	IVASASFDK	Stripped Sequence	TRUE	0	IVASASFDK	11	1	FALSE	_IVASASFDK_	-1.52918	FALSE	_IVASASFDK_	_IVASASFDK_	no group specified	LABEL_FREE	FALSE	NaN	2.79276e-08	1.84012e-10	20.4105	-1.43583	20.3809	3.58659e-07	1.07579e-06	4.86575e-16	1.84012e-10	FALSE	NaN	195.475	195.475	TRUE	TRUE	-16.1842	2	_IVASASFDK_	_IVASASFDK_	469.253	469.252	195.475
Not Defined	A210305_bc_hela_200ng_100min_dia_standard_py3_1025	NA	A210305_bc_hela_200ng_100min_dia_standard_py3_1025.d	2	Q9NVX7	Q9NVX7	-74.6209	-78.8771	4.8974e-66	1.32879e-107	6.20361e-68	2.99074e-109	5	146.349	LIQCFDTETDK	Stripped Sequence	TRUE	0	LIQCFDTETDK	1	1	TRUE	_LIQC[+57]FDTETDK_	18.548	FALSE	_LIQC[Carbamidomethyl (C)]FDTETDK_	_LIQC[Carbamidomethyl (C)]FDTETDK_	no group specified	LABEL_FREE	FALSE	NaN	0	3.33519e-50	31.2567	18.6058	31.2241	4.22942e-11	1.26883e-10	1.27256e-76	3.33519e-50	FALSE	NaN	277.711	277.711	TRUE	TRUE	1.80748	2	_LIQC[+57]FDTETDK_	_LIQC[Carbamidomethyl (C)]FDTETDK_	685.319	685.318	277.711
Not Defined	A210305_bc_hela_200ng_100min_dia_standard_py3_1025	NA	A210305_bc_hela_200ng_100min_dia_standard_py3_1025.d	2	Q9NVX7	Q9NVX7	-74.6209	-78.8771	4.8974e-66	1.32879e-107	6.20361e-68	2.99074e-109	5	146.349	LDPATSAVTVTR	Stripped Sequence	TRUE	0	LDPATSAVTVTR	2	1	TRUE	_LDPATSAVTVTR_	18.0642	FALSE	_LDPATSAVTVTR_	_LDPATSAVTVTR_	no group specified	LABEL_FREE	FALSE	NaN	0	8.39861e-49	30.8709	17.9909	30.9179	3.5922e-11	1.07766e-10	8.39861e-49	2.05255e-37	FALSE	NaN	264.65	264.65	TRUE	TRUE	1.32919	2	_LDPATSAVTVTR_	_LDPATSAVTVTR_	615.838	615.837	264.65
Not Defined	A210305_bc_hela_200ng_100min_dia_standard_py3_1025	NA	A210305_bc_hela_200ng_100min_dia_standard_py3_1025.d	2	Q9NVX7	Q9NVX7	-74.6209	-78.8771	4.8974e-66	1.32879e-107	6.20361e-68	2.99074e-109	5	146.349	HGGDLYVVGGSIPR	Stripped Sequence	TRUE	0	HGGDLYVVGGSIPR	3	1	TRUE	_HGGDLYVVGGSIPR_	29.0357	FALSE	_HGGDLYVVGGSIPR_	_HGGDLYVVGGSIPR_	no group specified	LABEL_FREE	FALSE	NaN	4.53364e-21	3.58486e-23	37.51	29.1126	37.4508	5.74297e-08	1.72289e-07	7.57111e-28	3.58486e-23	FALSE	NaN	186.213	186.213	TRUE	TRUE	-8.13964	3	_HGGDLYVVGGSIPR_	_HGGDLYVVGGSIPR_	476.253	476.252	186.213
Not Defined	A210305_bc_hela_200ng_100min_dia_standard_py3_1025	NA	A210305_bc_hela_200ng_100min_dia_standard_py3_1025.d	2	Q9NVX7	Q9NVX7	-74.6209	-78.8771	4.8974e-66	1.32879e-107	6.20361e-68	2.99074e-109	5	146.349	TLQDTLSNAVIYYR	Stripped Sequence	TRUE	0	TLQDTLSNAVIYYR	4	1	FALSE	_TLQDTLSNAVIYYR_	72.39	FALSE	_TLQDTLSNAVIYYR_	_TLQDTLSNAVIYYR_	no group specified	LABEL_FREE	FALSE	NaN	6.35736e-06	4.86828e-08	66.9353	71.6615	67.4075	1.96415e-08	4.86828e-08	3.43041e-70	1.02419e-08	FALSE	NaN	120.181	120.181	TRUE	TRUE	-19.0888	2	_TLQDTLSNAVIYYR_	_TLQDTLSNAVIYYR_	828.933	828.933	120.181
Not Defined	A210305_bc_hela_200ng_100min_dia_standard_py3_1025	NA	A210305_bc_hela_200ng_100min_dia_standard_py3_1025.d	2	Q9NVX7	Q9NVX7	-74.6209	-78.8771	4.8974e-66	1.32879e-107	6.20361e-68	2.99074e-109	5	146.349	LCLPEAWSSAPSLWK	Stripped Sequence	TRUE	0	LCLPEAWSSAPSLWK	5	1	FALSE	_LC[+57]LPEAWSSAPSLWK_	95.1369	FALSE	_LC[Carbamidomethyl (C)]LPEAWSSAPSLWK_	_LC[Carbamidomethyl (C)]LPEAWSSAPSLWK_	no group specified	LABEL_FREE	FALSE	NaN	0.000358352	1.27889e-05	81.9372	95.5875	81.774	4.26374e-06	1.27889e-05	5.54095e-20	2.28712e-09	FALSE	NaN	39.9996	39.9996	TRUE	TRUE	-27.7137	2	_LC[+57]LPEAWSSAPSLWK_	_LC[Carbamidomethyl (C)]LPEAWSSAPSLWK_	872.94	872.94	39.9996
Not Defined	A210305_bc_hela_200ng_100min_dia_standard_py3_1025	NA	A210305_bc_hela_200ng_100min_dia_standard_py3_1025.d	2	Q9NVZ3	Q9NVZ3	-75.5366	-78.4463	2.02721e-60	8.69712e-111	2.11473e-62	2.04638e-112	5	299.172	AAEWQLDQPSWSGR	Stripped Sequence	TRUE	0	AAEWQLDQPSWSGR	1	1	TRUE	_AAEWQLDQPSWSGR_	51.8649	FALSE	_AAEWQLDQPSWSGR_	_AAEWQLDQPSWSGR_	no group specified	LABEL_FREE	FALSE	NaN	0	1.71436e-51	52.6547	51.2734	52.9575	8.50841e-09	2.55252e-08	1.71436e-51	1.50372e-38	FALSE	NaN	1035.91	1035.91	TRUE	TRUE	2.24757	2	_AAEWQLDQPSWSGR_	_AAEWQLDQPSWSGR_	815.884	815.884	1035.91
Not Defined	A210305_bc_hela_200ng_100min_dia_standard_py3_1025	NA	A210305_bc_hela_200ng_100min_dia_standard_py3_1025.d	2	Q9NVZ3	Q9NVZ3	-75.5366	-78.4463	2.02721e-60	8.69712e-111	2.11473e-62	2.04638e-112	5	299.172	STGSTSSQTQPGTGWVQF	Stripped Sequence	TRUE	0	STGSTSSQTQPGTGWVQF	2	1	TRUE	_STGSTSSQTQPGTGWVQF_	67.21	FALSE	_STGSTSSQTQPGTGWVQF_	_STGSTSSQTQPGTGWVQF_	no group specified	LABEL_FREE	FALSE	NaN	2.42225e-39	3.49182e-41	63.603	67.1762	63.628	6.9204e-10	2.07612e-09	1.69717e-72	3.49182e-41	FALSE	NaN	337.259	337.259	TRUE	TRUE	-1.21299	2	_STGSTSSQTQPGTGWVQF_	_STGSTSSQTQPGTGWVQF_	928.427	928.426	337.259
Not Defined	A210305_bc_hela_200ng_100min_dia_standard_py3_1025	NA	A210305_bc_hela_200ng_100min_dia_standard_py3_1025.d	2	Q9NVZ3	Q9NVZ3	-75.5366	-78.4463	2.02721e-60	8.69712e-111	2.11473e-62	2.04638e-112	5	299.172	AFIGIGFGDR	Stripped Sequence	TRUE	0	AFIGIGFGDR	3	1	TRUE	_AFIGIGFGDR_	57.3987	FALSE	_AFIGIGFGDR_	_AFIGIGFGDR_	no group specified	LABEL_FREE	FALSE	NaN	8.61851e-36	1.00882e-37	56.3474	56.7962	56.7343	1.13155e-08	3.39463e-08	1.00882e-37	6.41766e-14	FALSE	NaN	297.818	297.818	TRUE	TRUE	-2.38202	2	_AFIGIGFGDR_	_AFIGIGFGDR_	526.78	526.779	297.818
Not Defined	A210305_bc_hela_200ng_100min_dia_standard_py3_1025	NA	A210305_bc_hela_200ng_100min_dia_standard_py3_1025.d	2	Q9NVZ3	Q9NVZ3	-75.5366	-78.4463	2.02721e-60	8.69712e-111	2.11473e-62	2.04638e-112	5	299.172	TSGELFAQAPVDQFPGTAVESVTDSSR	Stripped Sequence	TRUE	0	TSGELFAQAPVDQFPGTAVESVTDSSR	4	1	FALSE	_TSGELFAQAPVDQFPGTAVESVTDSSR_	89.193	FALSE	_TSGELFAQAPVDQFPGTAVESVTDSSR_	_TSGELFAQAPVDQFPGTAVESVTDSSR_	no group specified	LABEL_FREE	FALSE	NaN	6.99301e-05	7.55303e-07	77.772	89.2872	77.7182	3.07258e-07	7.55303e-07	8.70498e-20	1.6647e-07	FALSE	NaN	135.34	135.34	TRUE	TRUE	-21.4527	3	_TSGELFAQAPVDQFPGTAVESVTDSSR_	_TSGELFAQAPVDQFPGTAVESVTDSSR_	932.782	932.782	135.34
Not Defined	A210305_bc_hela_200ng_100min_dia_standard_py3_1025	NA	A210305_bc_hela_200ng_100min_dia_standard_py3_1025.d	2	Q9NVZ3	Q9NVZ3	-75.5366	-78.4463	2.02721e-60	8.69712e-111	2.11473e-62	2.04638e-112	5	299.172	MEESGYESVLCVKPDVHVYR	Stripped Sequence	TRUE	1	MEESGYESVLCVKPDVHVYR	5	1	FALSE	_[+42]MEESGYESVLC[+57]VKPDVHVYR_	70.3957	FALSE	_[Acetyl (Protein N-term)]MEESGYESVLC[Carbamidomethyl (C)]VKPDVHVYR_	_[Acetyl (Protein N-term)]MEESGYESVLC[Carbamidomethyl (C)]VKPDVHVYR_	no group specified	LABEL_FREE	FALSE	NaN	3.64338e-44	1.03763e-45	65.9272	70.2962	66.0038	2.43461e-09	7.30384e-09	1.52103e-65	1.03763e-45	FALSE	NaN	159.031	159.031	TRUE	TRUE	0.285821	3	_[+42]MEESGYESVLC[+57]VKPDVHVYR_	_[Acetyl (Protein N-term)]MEESGYESVLC[Carbamidomethyl (C)]VKPDVHVYR_	813.716	813.715	159.031
Not Defined	A210305_bc_hela_200ng_100min_dia_standard_py3_1025	NA	A210305_bc_hela_200ng_100min_dia_standard_py3_1025.d	2	Q9NW07	Q9NW07	-99.2222	-110.702	0.00152648	0.0115351	8.12678e-06	0.000147161	1	29.0268	AFGQSSNLQHHLR	Stripped Sequence	TRUE	0	AFGQSSNLQHHLR	1	1	TRUE	_AFGQSSNLQHHLR_	-16.51	FALSE	_AFGQSSNLQHHLR_	_AFGQSSNLQHHLR_	no group specified	LABEL_FREE	FALSE	NaN	0.000683727	2.15173e-05	13.9036	-16.8293	14.0369	8.05846e-06	2.15173e-05	1.07845e-06	1.57963e-06	FALSE	NaN	29.0268	29.0268	TRUE	TRUE	-30.7023	3	_AFGQSSNLQHHLR_	_AFGQSSNLQHHLR_	498.924	498.923	29.0268
Not Defined	A210305_bc_hela_200ng_100min_dia_standard_py3_1025	NA	A210305_bc_hela_200ng_100min_dia_standard_py3_1025.d	2	Q9NW08	Q9NW08	-74.3762	-74.3762	1.39018e-67	2.95436e-143	1.86741e-69	1.60604e-144	20	111.005	VMGPMLDAATR	Stripped Sequence	TRUE	0	VMGPMLDAATR	1	1	TRUE	_VMGPMLDAATR_	28.3841	FALSE	_VMGPMLDAATR_	_VMGPMLDAATR_	no group specified	LABEL_FREE	FALSE	NaN	3.77929e-15	2.56447e-17	36.9513	28.4191	36.9209	2.1774e-08	6.53221e-08	2.70625e-40	2.56447e-17	FALSE	NaN	513.392	513.392	TRUE	TRUE	-11.1809	2	_VMGPMLDAATR_	_VMGPMLDAATR_	581.291	581.291	513.392
Not Defined	A210305_bc_hela_200ng_100min_dia_standard_py3_1025	NA	A210305_bc_hela_200ng_100min_dia_standard_py3_1025.d	2	Q9NW08	Q9NW08	-74.3762	-74.3762	1.39018e-67	2.95436e-143	1.86741e-69	1.60604e-144	20	111.005	IIVEADRK	Stripped Sequence	TRUE	1	IIVEADRK	2	1	TRUE	_IIVEADRK_	-28.6501	FALSE	_IIVEADRK_	_IIVEADRK_	no group specified	LABEL_FREE	FALSE	NaN	4.82866e-37	5.97833e-39	9.52351	-28.5707	9.49583	2.40121e-09	7.20363e-09	5.97833e-39	9.90303e-32	FALSE	NaN	420.022	420.022	TRUE	TRUE	-1.96288	2	_IIVEADRK_	_IIVEADRK_	472.282	472.281	420.022
Not Defined	A210305_bc_hela_200ng_100min_dia_standard_py3_1025	NA	A210305_bc_hela_200ng_100min_dia_standard_py3_1025.d	2	Q9NW08	Q9NW08	-74.3762	-74.3762	1.39018e-67	2.95436e-143	1.86741e-69	1.60604e-144	20	111.005	VILIQEQLSK	Stripped Sequence	TRUE	0	VILIQEQLSK	3	1	TRUE	_VILIQEQLSK_	37.2471	FALSE	_VILIQEQLSK_	_VILIQEQLSK_	no group specified	LABEL_FREE	FALSE	NaN	3.0762e-29	2.94507e-31	42.8691	37.2176	42.8877	6.80323e-11	2.04097e-10	2.77438e-68	2.94507e-31	FALSE	NaN	441.255	441.255	TRUE	TRUE	-4.7274	2	_VILIQEQLSK_	_VILIQEQLSK_	585.858	585.858	441.255
Not Defined	A210305_bc_hela_200ng_100min_dia_standard_py3_1025	NA	A210305_bc_hela_200ng_100min_dia_standard_py3_1025.d	2	Q9NW08	Q9NW08	-74.3762	-74.3762	1.39018e-67	2.95436e-143	1.86741e-69	1.60604e-144	20	111.005	LNECPLDPGGYFIVK	Stripped Sequence	TRUE	0	LNECPLDPGGYFIVK	4	1	FALSE	_LNEC[+57]PLDPGGYFIVK_	78.5139	FALSE	_LNEC[Carbamidomethyl (C)]PLDPGGYFIVK_	_LNEC[Carbamidomethyl (C)]PLDPGGYFIVK_	no group specified	LABEL_FREE	FALSE	NaN	0	2.92679e-64	70.8324	78.3522	71.0017	5.82081e-10	1.74624e-09	2.92679e-64	1.20237e-50	FALSE	NaN	330.714	330.714	TRUE	TRUE	6.40525	2	_LNEC[+57]PLDPGGYFIVK_	_LNEC[Carbamidomethyl (C)]PLDPGGYFIVK_	861.432	861.432	330.714
Not Defined	A210305_bc_hela_200ng_100min_dia_standard_py3_1025	NA	A210305_bc_hela_200ng_100min_dia_standard_py3_1025.d	2	Q9NW08	Q9NW08	-74.3762	-74.3762	1.39018e-67	2.95436e-143	1.86741e-69	1.60604e-144	20	111.005	FHYGTAFGGSK	Stripped Sequence	TRUE	0	FHYGTAFGGSK	5	1	FALSE	_FHYGTAFGGSK_	-2.07775	FALSE	_FHYGTAFGGSK_	_FHYGTAFGGSK_	no group specified	LABEL_FREE	FALSE	NaN	0.000844355	2.48249e-05	20.3393	-1.66163	20.2084	1.15648e-05	2.48249e-05	5.21066e-30	9.86966e-06	FALSE	NaN	239.851	239.851	TRUE	TRUE	-31.3028	2	_FHYGTAFGGSK_	_FHYGTAFGGSK_	586.28	586.28	239.851
Not Defined	A210305_bc_hela_200ng_100min_dia_standard_py3_1025	NA	A210305_bc_hela_200ng_100min_dia_standard_py3_1025.d	2	Q9NW08	Q9NW08	-74.3762	-74.3762	1.39018e-67	2.95436e-143	1.86741e-69	1.60604e-144	20	111.005	AQIFTQMQALK	Stripped Sequence	TRUE	0	AQIFTQMQALK	6	1	FALSE	_AQIFTQMQALK_	44.3485	FALSE	_AQIFTQMQALK_	_AQIFTQMQALK_	no group specified	LABEL_FREE	FALSE	NaN	1.20228e-10	7.73422e-13	47.9303	44.4173	47.8738	1.6274e-08	4.88213e-08	2.35761e-51	7.73422e-13	FALSE	NaN	208.486	208.486	TRUE	TRUE	-14.1468	2	_AQIFTQMQALK_	_AQIFTQMQALK_	639.847	639.847	208.486
Not Defined	A210305_bc_hela_200ng_100min_dia_standard_py3_1025	NA	A210305_bc_hela_200ng_100min_dia_standard_py3_1025.d	2	Q9NW08	Q9NW08	-74.3762	-74.3762	1.39018e-67	2.95436e-143	1.86741e-69	1.60604e-144	20	111.005	HGYNYLGK	Stripped Sequence	TRUE	0	HGYNYLGK	7	1	FALSE	_HGYNYLGK_	-23.442	FALSE	_HGYNYLGK_	_HGYNYLGK_	no group specified	LABEL_FREE	FALSE	NaN	9.54544e-06	7.50746e-08	11.2801	-23.3723	11.2564	1.08387e-05	3.2441e-05	3.52142e-11	7.50746e-08	FALSE	NaN	168.839	168.839	TRUE	TRUE	-19.39	2	_HGYNYLGK_	_HGYNYLGK_	476.238	476.237	168.839
Not Defined	A210305_bc_hela_200ng_100min_dia_standard_py3_1025	NA	A210305_bc_hela_200ng_100min_dia_standard_py3_1025.d	2	Q9NW08	Q9NW08	-74.3762	-74.3762	1.39018e-67	2.95436e-143	1.86741e-69	1.60604e-144	20	111.005	GAVGASVTSSTHEK	Stripped Sequence	TRUE	0	GAVGASVTSSTHEK	8	1	FALSE	_GAVGASVTSSTHEK_	-32.3299	FALSE	_GAVGASVTSSTHEK_	_GAVGASVTSSTHEK_	no group specified	LABEL_FREE	FALSE	NaN	7.00649e-45	2.45797e-46	8.17426	-32.2874	8.15907	3.48382e-10	1.04515e-09	1.22578e-55	2.45797e-46	FALSE	NaN	163.169	163.169	TRUE	TRUE	0.494614	2	_GAVGASVTSSTHEK_	_GAVGASVTSSTHEK_	665.833	665.833	163.169
Not Defined	A210305_bc_hela_200ng_100min_dia_standard_py3_1025	NA	A210305_bc_hela_200ng_100min_dia_standard_py3_1025.d	2	Q9NW08	Q9NW08	-74.3762	-74.3762	1.39018e-67	2.95436e-143	1.86741e-69	1.60604e-144	20	111.005	QAMGTIGYNQR	Stripped Sequence	TRUE	0	QAMGTIGYNQR	9	1	FALSE	_QAMGTIGYNQR_	-1.02653	FALSE	_QAMGTIGYNQR_	_QAMGTIGYNQR_	no group specified	LABEL_FREE	FALSE	NaN	0.00398937	0.000108267	20.8026	-0.405788	20.5474	3.80683e-05	0.000108267	1.25521e-09	5.93685e-06	FALSE	NaN	156.687	156.687	TRUE	TRUE	-38.5287	2	_QAMGTIGYNQR_	_QAMGTIGYNQR_	619.801	619.8	156.687
Not Defined	A210305_bc_hela_200ng_100min_dia_standard_py3_1025	NA	A210305_bc_hela_200ng_100min_dia_standard_py3_1025.d	2	Q9NW08	Q9NW08	-74.3762	-74.3762	1.39018e-67	2.95436e-143	1.86741e-69	1.60604e-144	20	111.005	LIELLAGK	Stripped Sequence	TRUE	0	LIELLAGK	10	1	FALSE	_LIELLAGK_	42.1875	FALSE	_LIELLAGK_	_LIELLAGK_	no group specified	LABEL_FREE	FALSE	NaN	9.32013e-06	7.31804e-08	45.9407	42.1219	45.9932	6.90599e-05	0.000199618	7.31804e-08	7.48882e-06	FALSE	NaN	103.552	103.552	TRUE	TRUE	-19.3717	2	_LIELLAGK_	_LIELLAGK_	428.779	428.778	103.552
Not Defined	A210305_bc_hela_200ng_100min_dia_standard_py3_1025	NA	A210305_bc_hela_200ng_100min_dia_standard_py3_1025.d	2	Q9NW08	Q9NW08	-74.3762	-74.3762	1.39018e-67	2.95436e-143	1.86741e-69	1.60604e-144	20	111.005	VTSDADPMWYLK	Stripped Sequence	TRUE	0	VTSDADPMWYLK	11	1	FALSE	_VTSDADPMWYLK_	59.3558	FALSE	_VTSDADPMWYLK_	_VTSDADPMWYLK_	no group specified	LABEL_FREE	FALSE	NaN	1.21722e-06	8.65563e-09	58.1791	59.4229	58.1306	3.03627e-08	8.24324e-08	1.09026e-51	8.65563e-09	FALSE	NaN	104.169	104.169	TRUE	TRUE	-18.0347	2	_VTSDADPMWYLK_	_VTSDADPMWYLK_	713.34	713.339	104.169
Not Defined	A210305_bc_hela_200ng_100min_dia_standard_py3_1025	NA	A210305_bc_hela_200ng_100min_dia_standard_py3_1025.d	2	Q9NW08	Q9NW08	-74.3762	-74.3762	1.39018e-67	2.95436e-143	1.86741e-69	1.60604e-144	20	111.005	SSCHVSSLR	Stripped Sequence	TRUE	0	SSCHVSSLR	12	1	FALSE	_SSC[+57]HVSSLR_	-47.6131	FALSE	_SSC[Carbamidomethyl (C)]HVSSLR_	_SSC[Carbamidomethyl (C)]HVSSLR_	no group specified	LABEL_FREE	FALSE	NaN	0.000358352	5.15395e-06	3.196	-47.5548	3.18378	1.78176e-06	5.15395e-06	9.21691e-31	1.91339e-07	FALSE	NaN	43.2086	43.2086	TRUE	TRUE	-24.4457	2	_SSC[+57]HVSSLR_	_SSC[Carbamidomethyl (C)]HVSSLR_	516.748	516.748	43.2086
Not Defined	A210305_bc_hela_200ng_100min_dia_standard_py3_1025	NA	A210305_bc_hela_200ng_100min_dia_standard_py3_1025.d	2	Q9NW08	Q9NW08	-74.3762	-74.3762	1.39018e-67	2.95436e-143	1.86741e-69	1.60604e-144	20	111.005	LLPAFLK	Stripped Sequence	TRUE	0	LLPAFLK	13	1	FALSE	_LLPAFLK_	49.6367	FALSE	_LLPAFLK_	_LLPAFLK_	no group specified	LABEL_FREE	FALSE	NaN	0.00414715	0.000112026	51.6133	49.6914	51.5723	3.93594e-05	0.000112026	2.64226e-07	5.78775e-06	FALSE	NaN	98.2087	98.2087	TRUE	TRUE	-38.7043	2	_LLPAFLK_	_LLPAFLK_	401.265	401.264	98.2087
Not Defined	A210305_bc_hela_200ng_100min_dia_standard_py3_1025	NA	A210305_bc_hela_200ng_100min_dia_standard_py3_1025.d	2	Q9NW08	Q9NW08	-74.3762	-74.3762	1.39018e-67	2.95436e-143	1.86741e-69	1.60604e-144	20	111.005	HMEELAQGYR	Stripped Sequence	TRUE	0	HMEELAQGYR	14	1	FALSE	_HMEELAQGYR_	-6.55126	FALSE	_HMEELAQGYR_	_HMEELAQGYR_	no group specified	LABEL_FREE	FALSE	NaN	3.2532e-24	2.77638e-26	17.7194	-6.97895	17.9558	1.97876e-06	5.93627e-06	2.77638e-26	8.02084e-20	FALSE	NaN	75.0161	75.0161	TRUE	TRUE	-6.74515	2	_HMEELAQGYR_	_HMEELAQGYR_	617.288	617.287	75.0161
Not Defined	A210305_bc_hela_200ng_100min_dia_standard_py3_1025	NA	A210305_bc_hela_200ng_100min_dia_standard_py3_1025.d	2	Q9NW08	Q9NW08	-74.3762	-74.3762	1.39018e-67	2.95436e-143	1.86741e-69	1.60604e-144	20	111.005	VMISSNAEDAFLIK	Stripped Sequence	TRUE	0	VMISSNAEDAFLIK	15	1	FALSE	_VMISSNAEDAFLIK_	64.9718	FALSE	_VMISSNAEDAFLIK_	_VMISSNAEDAFLIK_	no group specified	LABEL_FREE	FALSE	NaN	7.52632e-06	5.82456e-08	62.3981	65.3907	62.1583	1.74051e-06	5.1633e-06	1.46804e-22	5.82456e-08	FALSE	NaN	50.4882	50.4882	TRUE	TRUE	-19.2113	2	_VMISSNAEDAFLIK_	_VMISSNAEDAFLIK_	769.4	769.4	50.4882
Not Defined	A210305_bc_hela_200ng_100min_dia_standard_py3_1025	NA	A210305_bc_hela_200ng_100min_dia_standard_py3_1025.d	2	Q9NW08	Q9NW08	-74.3762	-74.3762	1.39018e-67	2.95436e-143	1.86741e-69	1.60604e-144	20	111.005	IDTLMYLLAYPQK	Stripped Sequence	TRUE	0	IDTLMYLLAYPQK	16	1	FALSE	_IDTLMYLLAYPQK_	98.6846	FALSE	_IDTLMYLLAYPQK_	_IDTLMYLLAYPQK_	no group specified	LABEL_FREE	FALSE	NaN	7.37369e-11	4.74542e-13	83.433	100.029	82.919	8.97523e-08	2.69256e-07	2.81975e-22	4.74542e-13	FALSE	NaN	48.4562	48.4562	TRUE	TRUE	-13.9856	2	_IDTLMYLLAYPQK_	_IDTLMYLLAYPQK_	784.923	784.923	48.4562
Not Defined	A210305_bc_hela_200ng_100min_dia_standard_py3_1025	NA	A210305_bc_hela_200ng_100min_dia_standard_py3_1025.d	2	Q9NW08	Q9NW08	-74.3762	-74.3762	1.39018e-67	2.95436e-143	1.86741e-69	1.60604e-144	20	111.005	ELLASTILTHVPVK	Stripped Sequence	TRUE	0	ELLASTILTHVPVK	17	2	FALSE	_ELLASTILTHVPVK_	69.6412	FALSE	_ELLASTILTHVPVK_	_ELLASTILTHVPVK_	no group specified	LABEL_FREE	FALSE	NaN	7.03805e-07	4.91851e-09	65.4121	69.6145	65.4319	1.60854e-05	4.82513e-05	3.55399e-48	4.91851e-09	FALSE	NaN	21.4291	21.4291	TRUE	TRUE	-17.7284	2	_ELLASTILTHVPVK_	_ELLASTILTHVPVK_	760.956	760.956	21.4291
Not Defined	A210305_bc_hela_200ng_100min_dia_standard_py3_1025	NA	A210305_bc_hela_200ng_100min_dia_standard_py3_1025.d	2	Q9NW08	Q9NW08	-74.3762	-74.3762	1.39018e-67	2.95436e-143	1.86741e-69	1.60604e-144	20	111.005	ELLASTILTHVPVK	Stripped Sequence	TRUE	0	ELLASTILTHVPVK	17	2	FALSE	_ELLASTILTHVPVK_	69.6412	FALSE	_ELLASTILTHVPVK_	_ELLASTILTHVPVK_	no group specified	LABEL_FREE	FALSE	NaN	0.199289	0.00234141	65.401	69.5996	65.4319	0.00126687	0.00234141	1.17628e-06	0.00145804	FALSE	NaN	10.2519	10.2519	TRUE	TRUE	-55.8428	3	_ELLASTILTHVPVK_	_ELLASTILTHVPVK_	507.64	507.639	10.2519
Not Defined	A210305_bc_hela_200ng_100min_dia_standard_py3_1025	NA	A210305_bc_hela_200ng_100min_dia_standard_py3_1025.d	2	Q9NW08	Q9NW08	-74.3762	-74.3762	1.39018e-67	2.95436e-143	1.86741e-69	1.60604e-144	20	111.005	LSYISALGMMTR	Stripped Sequence	TRUE	0	LSYISALGMMTR	18	1	FALSE	_LSYISALGMMTR_	76.4991	FALSE	_LSYISALGMMTR_	_LSYISALGMMTR_	no group specified	LABEL_FREE	FALSE	NaN	3.85152e-19	2.89444e-21	69.4356	76.0269	69.6799	2.10707e-07	6.3212e-07	2.89444e-21	1.81089e-17	FALSE	NaN	63.1121	63.1121	TRUE	TRUE	-9.06035	2	_LSYISALGMMTR_	_LSYISALGMMTR_	671.846	671.846	63.1121
Not Defined	A210305_bc_hela_200ng_100min_dia_standard_py3_1025	NA	A210305_bc_hela_200ng_100min_dia_standard_py3_1025.d	2	Q9NW08	Q9NW08	-74.3762	-74.3762	1.39018e-67	2.95436e-143	1.86741e-69	1.60604e-144	20	111.005	DMTYSAPITVDIEYTR	Stripped Sequence	TRUE	0	DMTYSAPITVDIEYTR	19	1	FALSE	_DMTYSAPITVDIEYTR_	77.437	FALSE	_DMTYSAPITVDIEYTR_	_DMTYSAPITVDIEYTR_	no group specified	LABEL_FREE	FALSE	NaN	1.3919e-06	9.94442e-09	70.5684	77.9988	70.2224	0.000735005	0.00220466	9.94442e-09	3.402e-07	FALSE	NaN	50.3659	50.3659	TRUE	TRUE	-18.1124	2	_DMTYSAPITVDIEYTR_	_DMTYSAPITVDIEYTR_	937.946	937.945	50.3659
Not Defined	A210305_bc_hela_200ng_100min_dia_standard_py3_1025	NA	A210305_bc_hela_200ng_100min_dia_standard_py3_1025.d	2	Q9NW13	Q9NW13	-73.5732	-76.6136	8.45868e-73	7.13212e-125	1.43435e-74	2.17659e-126	29	530.876	LLLSATSGEK	Stripped Sequence	TRUE	0	LLLSATSGEK	1	1	TRUE	_LLLSATSGEK_	7.26394	FALSE	_LLLSATSGEK_	_LLLSATSGEK_	no group specified	LABEL_FREE	FALSE	NaN	1.9968e-12	1.29564e-14	24.5817	7.05952	24.6979	2.33317e-07	6.99952e-07	1.29564e-14	9.28499e-14	FALSE	NaN	2000.04	2000.04	TRUE	TRUE	-12.8726	2	_LLLSATSGEK_	_LLLSATSGEK_	509.793	509.792	2000.04
Not Defined	A210305_bc_hela_200ng_100min_dia_standard_py3_1025	NA	A210305_bc_hela_200ng_100min_dia_standard_py3_1025.d	2	Q9NW13	Q9NW13	-73.5732	-76.6136	8.45868e-73	7.13212e-125	1.43435e-74	2.17659e-126	29	530.876	SEQLEELFSQVGPVK	Stripped Sequence	TRUE	0	SEQLEELFSQVGPVK	2	2	TRUE	_SEQLEELFSQVGPVK_	79.96	FALSE	_SEQLEELFSQVGPVK_	_SEQLEELFSQVGPVK_	no group specified	LABEL_FREE	FALSE	NaN	0	1.65481e-47	72.3026	80.023	72.2497	1.76234e-09	5.28701e-09	1.65481e-47	2.82324e-41	FALSE	NaN	1917.14	1917.14	TRUE	TRUE	0.888857	2	_SEQLEELFSQVGPVK_	_SEQLEELFSQVGPVK_	845.438	845.438	1917.14
Not Defined	A210305_bc_hela_200ng_100min_dia_standard_py3_1025	NA	A210305_bc_hela_200ng_100min_dia_standard_py3_1025.d	2	Q9NW13	Q9NW13	-73.5732	-76.6136	8.45868e-73	7.13212e-125	1.43435e-74	2.17659e-126	29	530.876	SEQLEELFSQVGPVK	Stripped Sequence	TRUE	0	SEQLEELFSQVGPVK	2	2	TRUE	_SEQLEELFSQVGPVK_	79.96	FALSE	_SEQLEELFSQVGPVK_	_SEQLEELFSQVGPVK_	no group specified	LABEL_FREE	FALSE	NaN	0.000892021	3.38e-05	72.3365	80.0634	72.2497	0.000369769	0.00106966	5.84174e-06	3.38e-05	FALSE	NaN	20.3314	20.3314	TRUE	TRUE	-32.9848	3	_SEQLEELFSQVGPVK_	_SEQLEELFSQVGPVK_	563.961	563.96	20.3314
Not Defined	A210305_bc_hela_200ng_100min_dia_standard_py3_1025	NA	A210305_bc_hela_200ng_100min_dia_standard_py3_1025.d	2	Q9NW13	Q9NW13	-73.5732	-76.6136	8.45868e-73	7.13212e-125	1.43435e-74	2.17659e-126	29	530.876	DTQSVSAIGEEK	Stripped Sequence	TRUE	0	DTQSVSAIGEEK	3	1	TRUE	_DTQSVSAIGEEK_	-2.5821	FALSE	_DTQSVSAIGEEK_	_DTQSVSAIGEEK_	no group specified	LABEL_FREE	FALSE	NaN	5.8774e-38	7.6706e-40	20.1084	-2.39418	20.0468	2.96597e-09	8.89791e-09	6.52783e-75	7.6706e-40	FALSE	NaN	1881.87	1881.87	TRUE	TRUE	-1.6616	2	_DTQSVSAIGEEK_	_DTQSVSAIGEEK_	632.307	632.306	1881.87
Not Defined	A210305_bc_hela_200ng_100min_dia_standard_py3_1025	NA	A210305_bc_hela_200ng_100min_dia_standard_py3_1025.d	2	Q9NW13	Q9NW13	-73.5732	-76.6136	8.45868e-73	7.13212e-125	1.43435e-74	2.17659e-126	29	530.876	FNQLVEQYK	Stripped Sequence	TRUE	0	FNQLVEQYK	4	1	FALSE	_FNQLVEQYK_	15.6023	FALSE	_FNQLVEQYK_	_FNQLVEQYK_	no group specified	LABEL_FREE	FALSE	NaN	2.56582e-14	1.7123e-16	29.5415	16.0216	29.2778	2.76933e-07	8.30799e-07	4.47352e-24	1.7123e-16	FALSE	NaN	1812.84	1812.84	TRUE	TRUE	-11.6713	2	_FNQLVEQYK_	_FNQLVEQYK_	584.803	584.803	1812.84
Not Defined	A210305_bc_hela_200ng_100min_dia_standard_py3_1025	NA	A210305_bc_hela_200ng_100min_dia_standard_py3_1025.d	2	Q9NW13	Q9NW13	-73.5732	-76.6136	8.45868e-73	7.13212e-125	1.43435e-74	2.17659e-126	29	530.876	AAEGVSAADMAK	Stripped Sequence	TRUE	0	AAEGVSAADMAK	5	1	FALSE	_AAEGVSAADMAK_	-6.9325	FALSE	_AAEGVSAADMAK_	_AAEGVSAADMAK_	no group specified	LABEL_FREE	FALSE	NaN	5.75574e-39	8.05532e-41	17.6989	-7.01801	17.7437	3.20674e-09	9.62022e-09	5.28169e-48	8.05532e-41	FALSE	NaN	1725.27	1725.27	TRUE	TRUE	-1.33387	2	_AAEGVSAADMAK_	_AAEGVSAADMAK_	560.769	560.768	1725.27
Not Defined	A210305_bc_hela_200ng_100min_dia_standard_py3_1025	NA	A210305_bc_hela_200ng_100min_dia_standard_py3_1025.d	2	Q9NW13	Q9NW13	-73.5732	-76.6136	8.45868e-73	7.13212e-125	1.43435e-74	2.17659e-126	29	530.876	DQNIFVSR	Stripped Sequence	TRUE	0	DQNIFVSR	6	1	FALSE	_DQNIFVSR_	14.4076	FALSE	_DQNIFVSR_	_DQNIFVSR_	no group specified	LABEL_FREE	FALSE	NaN	6.24835e-09	4.06482e-11	28.453	14.2699	28.5332	1.80701e-07	5.42064e-07	1.92164e-18	4.06482e-11	FALSE	NaN	1654.73	1654.73	TRUE	TRUE	-15.5709	2	_DQNIFVSR_	_DQNIFVSR_	489.754	489.753	1654.73
Not Defined	A210305_bc_hela_200ng_100min_dia_standard_py3_1025	NA	A210305_bc_hela_200ng_100min_dia_standard_py3_1025.d	2	Q9NW13	Q9NW13	-73.5732	-76.6136	8.45868e-73	7.13212e-125	1.43435e-74	2.17659e-126	29	530.876	LINNNPEIFGPLK	Stripped Sequence	TRUE	0	LINNNPEIFGPLK	7	1	FALSE	_LINNNPEIFGPLK_	58.3421	FALSE	_LINNNPEIFGPLK_	_LINNNPEIFGPLK_	no group specified	LABEL_FREE	FALSE	NaN	0	6.80565e-48	57.3547	58.2709	57.4108	5.94402e-09	1.78321e-08	6.80565e-48	9.68707e-44	FALSE	NaN	1440.79	1440.79	TRUE	TRUE	1.01968	2	_LINNNPEIFGPLK_	_LINNNPEIFGPLK_	734.912	734.911	1440.79
Not Defined	A210305_bc_hela_200ng_100min_dia_standard_py3_1025	NA	A210305_bc_hela_200ng_100min_dia_standard_py3_1025.d	2	Q9NW13	Q9NW13	-73.5732	-76.6136	8.45868e-73	7.13212e-125	1.43435e-74	2.17659e-126	29	530.876	IVLHPDTEHSK	Stripped Sequence	TRUE	0	IVLHPDTEHSK	8	2	FALSE	_IVLHPDTEHSK_	-29.4246	FALSE	_IVLHPDTEHSK_	_IVLHPDTEHSK_	no group specified	LABEL_FREE	FALSE	NaN	1.39994e-24	1.20477e-26	9.22386	-29.4151	9.22045	7.36352e-08	2.20906e-07	1.20477e-26	3.11392e-26	FALSE	NaN	834.599	834.599	TRUE	TRUE	-6.59006	3	_IVLHPDTEHSK_	_IVLHPDTEHSK_	425.895	425.893	834.599
Not Defined	A210305_bc_hela_200ng_100min_dia_standard_py3_1025	NA	A210305_bc_hela_200ng_100min_dia_standard_py3_1025.d	2	Q9NW13	Q9NW13	-73.5732	-76.6136	8.45868e-73	7.13212e-125	1.43435e-74	2.17659e-126	29	530.876	IVLHPDTEHSK	Stripped Sequence	TRUE	0	IVLHPDTEHSK	8	2	FALSE	_IVLHPDTEHSK_	-29.4246	FALSE	_IVLHPDTEHSK_	_IVLHPDTEHSK_	no group specified	LABEL_FREE	FALSE	NaN	8.40779e-45	2.72644e-46	9.21384	-29.443	9.22045	1.19579e-08	3.58737e-08	2.72644e-46	1.08437e-29	FALSE	NaN	452.926	452.926	TRUE	TRUE	0.479394	2	_IVLHPDTEHSK_	_IVLHPDTEHSK_	638.338	638.338	452.926
Not Defined	A210305_bc_hela_200ng_100min_dia_standard_py3_1025	NA	A210305_bc_hela_200ng_100min_dia_standard_py3_1025.d	2	Q9NW13	Q9NW13	-73.5732	-76.6136	8.45868e-73	7.13212e-125	1.43435e-74	2.17659e-126	29	530.876	VLALPSHR	Stripped Sequence	TRUE	0	VLALPSHR	9	1	FALSE	_VLALPSHR_	-8.46668	FALSE	_VLALPSHR_	_VLALPSHR_	no group specified	LABEL_FREE	FALSE	NaN	3.53001e-24	3.01082e-26	17.0392	-8.44615	17.0311	3.19135e-09	9.57405e-09	3.01082e-26	5.42673e-21	FALSE	NaN	1170.33	1170.33	TRUE	TRUE	-6.76024	2	_VLALPSHR_	_VLALPSHR_	446.772	446.771	1170.33
Not Defined	A210305_bc_hela_200ng_100min_dia_standard_py3_1025	NA	A210305_bc_hela_200ng_100min_dia_standard_py3_1025.d	2	Q9NW13	Q9NW13	-73.5732	-76.6136	8.45868e-73	7.13212e-125	1.43435e-74	2.17659e-126	29	530.876	LPSDVNEGK	Stripped Sequence	TRUE	0	LPSDVNEGK	10	1	FALSE	_LPSDVNEGK_	-21.7819	FALSE	_LPSDVNEGK_	_LPSDVNEGK_	no group specified	LABEL_FREE	FALSE	NaN	3.18141e-21	2.52635e-23	11.7758	-21.8278	11.7894	1.06831e-08	3.20494e-08	5.38116e-30	2.52635e-23	FALSE	NaN	1205.02	1205.02	TRUE	TRUE	-8.06855	2	_LPSDVNEGK_	_LPSDVNEGK_	479.746	479.745	1205.02
Not Defined	A210305_bc_hela_200ng_100min_dia_standard_py3_1025	NA	A210305_bc_hela_200ng_100min_dia_standard_py3_1025.d	2	Q9NW13	Q9NW13	-73.5732	-76.6136	8.45868e-73	7.13212e-125	1.43435e-74	2.17659e-126	29	530.876	EITTFEGCK	Stripped Sequence	TRUE	0	EITTFEGCK	11	1	FALSE	_EITTFEGC[+57]K_	1.65699	FALSE	_EITTFEGC[Carbamidomethyl (C)]K_	_EITTFEGC[Carbamidomethyl (C)]K_	no group specified	LABEL_FREE	FALSE	NaN	3.18319e-34	3.51133e-36	21.9129	1.68688	21.8958	1.14445e-07	3.43335e-07	3.51133e-36	6.78911e-24	FALSE	NaN	1212.28	1212.28	TRUE	TRUE	-2.91884	2	_EITTFEGC[+57]K_	_EITTFEGC[Carbamidomethyl (C)]K_	542.753	542.752	1212.28
Not Defined	A210305_bc_hela_200ng_100min_dia_standard_py3_1025	NA	A210305_bc_hela_200ng_100min_dia_standard_py3_1025.d	2	Q9NW13	Q9NW13	-73.5732	-76.6136	8.45868e-73	7.13212e-125	1.43435e-74	2.17659e-126	29	530.876	PQINQWK	Stripped Sequence	TRUE	0	PQINQWK	12	1	FALSE	_PQINQWK_	-6.28324	FALSE	_PQINQWK_	_PQINQWK_	no group specified	LABEL_FREE	FALSE	NaN	6.71793e-06	5.1619e-08	18.0975	-6.30481	18.1105	2.41116e-07	6.71728e-07	6.69432e-19	5.1619e-08	FALSE	NaN	824.959	824.959	TRUE	TRUE	-19.1285	2	_PQINQWK_	_PQINQWK_	457.248	457.247	824.959
Not Defined	A210305_bc_hela_200ng_100min_dia_standard_py3_1025	NA	A210305_bc_hela_200ng_100min_dia_standard_py3_1025.d	2	Q9NW13	Q9NW13	-73.5732	-76.6136	8.45868e-73	7.13212e-125	1.43435e-74	2.17659e-126	29	530.876	AGSTSWTGFQTK	Stripped Sequence	TRUE	0	AGSTSWTGFQTK	13	1	FALSE	_AGSTSWTGFQTK_	16.5865	FALSE	_AGSTSWTGFQTK_	_AGSTSWTGFQTK_	no group specified	LABEL_FREE	FALSE	NaN	2.35326e-25	2.05703e-27	29.8814	16.5344	29.9165	3.40236e-10	1.02071e-09	1.81447e-81	2.05703e-27	FALSE	NaN	878.715	878.715	TRUE	TRUE	-6.26659	2	_AGSTSWTGFQTK_	_AGSTSWTGFQTK_	635.807	635.806	878.715
Not Defined	A210305_bc_hela_200ng_100min_dia_standard_py3_1025	NA	A210305_bc_hela_200ng_100min_dia_standard_py3_1025.d	2	Q9NW13	Q9NW13	-73.5732	-76.6136	8.45868e-73	7.13212e-125	1.43435e-74	2.17659e-126	29	530.876	GCAFAQFMTQEAAQK	Stripped Sequence	TRUE	0	GCAFAQFMTQEAAQK	14	1	FALSE	_GC[+57]AFAQFMTQEAAQK_	52.3876	FALSE	_GC[Carbamidomethyl (C)]AFAQFMTQEAAQK_	_GC[Carbamidomethyl (C)]AFAQFMTQEAAQK_	no group specified	LABEL_FREE	FALSE	NaN	0	4.34971e-57	53.1521	52.2106	53.256	1.33061e-11	3.99183e-11	2.03496e-78	4.34971e-57	FALSE	NaN	686.171	686.171	TRUE	TRUE	4.11977	2	_GC[+57]AFAQFMTQEAAQK_	_GC[Carbamidomethyl (C)]AFAQFMTQEAAQK_	844.382	844.382	686.171
Not Defined	A210305_bc_hela_200ng_100min_dia_standard_py3_1025	NA	A210305_bc_hela_200ng_100min_dia_standard_py3_1025.d	2	Q9NW13	Q9NW13	-73.5732	-76.6136	8.45868e-73	7.13212e-125	1.43435e-74	2.17659e-126	29	530.876	TVAVDWAVAK	Stripped Sequence	TRUE	0	TVAVDWAVAK	15	1	FALSE	_TVAVDWAVAK_	34.5308	FALSE	_TVAVDWAVAK_	_TVAVDWAVAK_	no group specified	LABEL_FREE	FALSE	NaN	2.17985e-06	1.58313e-08	40.4804	34.0521	40.88	1.6064e-06	4.80337e-06	7.65478e-13	1.58313e-08	FALSE	NaN	673.967	673.967	TRUE	TRUE	-18.381	2	_TVAVDWAVAK_	_TVAVDWAVAK_	530.295	530.295	673.967
Not Defined	A210305_bc_hela_200ng_100min_dia_standard_py3_1025	NA	A210305_bc_hela_200ng_100min_dia_standard_py3_1025.d	2	Q9NW13	Q9NW13	-73.5732	-76.6136	8.45868e-73	7.13212e-125	1.43435e-74	2.17659e-126	29	530.876	AEVEQVELPDGK	Stripped Sequence	TRUE	0	AEVEQVELPDGK	16	1	FALSE	_AEVEQVELPDGK_	23.5948	FALSE	_AEVEQVELPDGK_	_AEVEQVELPDGK_	no group specified	LABEL_FREE	FALSE	NaN	2.48822e-39	3.58428e-41	34.2639	23.6495	34.2343	8.95401e-11	2.6862e-10	1.28389e-52	3.58428e-41	FALSE	NaN	497.965	497.965	TRUE	TRUE	-1.21674	2	_AEVEQVELPDGK_	_AEVEQVELPDGK_	657.333	657.333	497.965
Not Defined	A210305_bc_hela_200ng_100min_dia_standard_py3_1025	NA	A210305_bc_hela_200ng_100min_dia_standard_py3_1025.d	2	Q9NW13	Q9NW13	-73.5732	-76.6136	8.45868e-73	7.13212e-125	1.43435e-74	2.17659e-126	29	530.876	QQLSSEQVSR	Stripped Sequence	TRUE	0	QQLSSEQVSR	17	1	FALSE	_QQLSSEQVSR_	-23.442	FALSE	_QQLSSEQVSR_	_QQLSSEQVSR_	no group specified	LABEL_FREE	FALSE	NaN	1.01327e-26	9.14934e-29	11.2872	-23.3516	11.2564	6.21782e-10	1.86535e-09	9.14934e-29	1.15582e-24	FALSE	NaN	498.456	498.456	TRUE	TRUE	-5.71019	2	_QQLSSEQVSR_	_QQLSSEQVSR_	581.297	581.296	498.456
Not Defined	A210305_bc_hela_200ng_100min_dia_standard_py3_1025	NA	A210305_bc_hela_200ng_100min_dia_standard_py3_1025.d	2	Q9NW13	Q9NW13	-73.5732	-76.6136	8.45868e-73	7.13212e-125	1.43435e-74	2.17659e-126	29	530.876	QCFVVTEK	Stripped Sequence	TRUE	0	QCFVVTEK	18	1	FALSE	_QC[+57]FVVTEK_	-0.982279	FALSE	_QC[Carbamidomethyl (C)]FVVTEK_	_QC[Carbamidomethyl (C)]FVVTEK_	no group specified	LABEL_FREE	FALSE	NaN	4.9583e-30	4.84814e-32	20.4782	-1.23344	20.5622	1.19126e-07	3.57379e-07	4.84814e-32	1.81854e-21	FALSE	NaN	429.69	429.69	TRUE	TRUE	-4.4284	2	_QC[+57]FVVTEK_	_QC[Carbamidomethyl (C)]FVVTEK_	505.752	505.752	429.69
Not Defined	A210305_bc_hela_200ng_100min_dia_standard_py3_1025	NA	A210305_bc_hela_200ng_100min_dia_standard_py3_1025.d	2	Q9NW13	Q9NW13	-73.5732	-76.6136	8.45868e-73	7.13212e-125	1.43435e-74	2.17659e-126	29	530.876	KLPSDVNEGK	Stripped Sequence	TRUE	1	KLPSDVNEGK	19	1	FALSE	_KLPSDVNEGK_	-31.0165	FALSE	_KLPSDVNEGK_	_KLPSDVNEGK_	no group specified	LABEL_FREE	FALSE	NaN	6.31256e-30	6.1559e-32	8.87046	-30.3636	8.62663	1.42936e-07	4.28781e-07	6.1559e-32	2.73234e-11	FALSE	NaN	361.228	361.228	TRUE	TRUE	-4.46769	2	_KLPSDVNEGK_	_KLPSDVNEGK_	543.793	543.792	361.228
Not Defined	A210305_bc_hela_200ng_100min_dia_standard_py3_1025	NA	A210305_bc_hela_200ng_100min_dia_standard_py3_1025.d	2	Q9NW13	Q9NW13	-73.5732	-76.6136	8.45868e-73	7.13212e-125	1.43435e-74	2.17659e-126	29	530.876	GQSLGYAFAEFQEHEHALK	Stripped Sequence	TRUE	0	GQSLGYAFAEFQEHEHALK	20	1	FALSE	_GQSLGYAFAEFQEHEHALK_	52.9184	FALSE	_GQSLGYAFAEFQEHEHALK_	_GQSLGYAFAEFQEHEHALK_	no group specified	LABEL_FREE	FALSE	NaN	3.17803e-07	2.17737e-09	54.2589	53.6489	53.592	1.94436e-06	5.82432e-06	2.17737e-09	6.59653e-09	FALSE	NaN	400.314	400.314	TRUE	TRUE	-17.3112	3	_GQSLGYAFAEFQEHEHALK_	_GQSLGYAFAEFQEHEHALK_	721.348	721.348	400.314
Not Defined	A210305_bc_hela_200ng_100min_dia_standard_py3_1025	NA	A210305_bc_hela_200ng_100min_dia_standard_py3_1025.d	2	Q9NW13	Q9NW13	-73.5732	-76.6136	8.45868e-73	7.13212e-125	1.43435e-74	2.17659e-126	29	530.876	AGLTLFVGR	Stripped Sequence	TRUE	0	AGLTLFVGR	21	1	FALSE	_[+42]AGLTLFVGR_	92.8175	FALSE	_[Acetyl (Protein N-term)]AGLTLFVGR_	_[Acetyl (Protein N-term)]AGLTLFVGR_	no group specified	LABEL_FREE	FALSE	NaN	5.98862e-40	9.07915e-42	79.6409	92.7311	79.6997	9.77033e-10	2.78063e-09	9.07915e-42	1.50473e-10	FALSE	NaN	281.094	281.094	TRUE	TRUE	-1.01917	2	_[+42]AGLTLFVGR_	_[Acetyl (Protein N-term)]AGLTLFVGR_	488.285	488.284	281.094
Not Defined	A210305_bc_hela_200ng_100min_dia_standard_py3_1025	NA	A210305_bc_hela_200ng_100min_dia_standard_py3_1025.d	2	Q9NW13	Q9NW13	-73.5732	-76.6136	8.45868e-73	7.13212e-125	1.43435e-74	2.17659e-126	29	530.876	CLLAASPENEAGGLK	Stripped Sequence	TRUE	0	CLLAASPENEAGGLK	22	1	FALSE	_C[+57]LLAASPENEAGGLK_	33.9006	FALSE	_C[Carbamidomethyl (C)]LLAASPENEAGGLK_	_C[Carbamidomethyl (C)]LLAASPENEAGGLK_	no group specified	LABEL_FREE	FALSE	NaN	1.27948e-23	1.07665e-25	40.3891	33.9377	40.3594	2.49357e-08	7.4807e-08	6.84344e-38	1.07665e-25	FALSE	NaN	233.861	233.861	TRUE	TRUE	-7.00007	2	_C[+57]LLAASPENEAGGLK_	_C[Carbamidomethyl (C)]LLAASPENEAGGLK_	765.385	765.385	233.861
Not Defined	A210305_bc_hela_200ng_100min_dia_standard_py3_1025	NA	A210305_bc_hela_200ng_100min_dia_standard_py3_1025.d	2	Q9NW13	Q9NW13	-73.5732	-76.6136	8.45868e-73	7.13212e-125	1.43435e-74	2.17659e-126	29	530.876	LCLHNLPK	Stripped Sequence	TRUE	0	LCLHNLPK	23	1	FALSE	_LC[+57]LHNLPK_	-2.79386	FALSE	_LC[Carbamidomethyl (C)]LHNLPK_	_LC[Carbamidomethyl (C)]LHNLPK_	no group specified	LABEL_FREE	FALSE	NaN	0.000188284	2.3737e-06	20.0268	-2.63635	19.9686	1.88118e-05	5.40617e-05	1.56121e-29	2.3737e-06	FALSE	NaN	117.055	117.055	TRUE	TRUE	-23.015	2	_LC[+57]LHNLPK_	_LC[Carbamidomethyl (C)]LHNLPK_	497.779	497.778	117.055
Not Defined	A210305_bc_hela_200ng_100min_dia_standard_py3_1025	NA	A210305_bc_hela_200ng_100min_dia_standard_py3_1025.d	2	Q9NW13	Q9NW13	-73.5732	-76.6136	8.45868e-73	7.13212e-125	1.43435e-74	2.17659e-126	29	530.876	AEVEQVELPDGKK	Stripped Sequence	TRUE	1	AEVEQVELPDGKK	24	1	FALSE	_AEVEQVELPDGKK_	7.81778	FALSE	_AEVEQVELPDGKK_	_AEVEQVELPDGKK_	no group specified	LABEL_FREE	FALSE	NaN	6.41737e-29	6.09376e-31	24.9552	7.68276	25.0503	4.64961e-08	1.39488e-07	6.09376e-31	5.36203e-15	FALSE	NaN	197.49	197.49	TRUE	TRUE	-4.84921	2	_AEVEQVELPDGKK_	_AEVEQVELPDGKK_	721.38	721.38	197.49
Not Defined	A210305_bc_hela_200ng_100min_dia_standard_py3_1025	NA	A210305_bc_hela_200ng_100min_dia_standard_py3_1025.d	2	Q9NW13	Q9NW13	-73.5732	-76.6136	8.45868e-73	7.13212e-125	1.43435e-74	2.17659e-126	29	530.876	PATGEPQK	Stripped Sequence	TRUE	0	PATGEPQK	25	1	FALSE	_PATGEPQK_	-63.3522	FALSE	_PATGEPQK_	_PATGEPQK_	no group specified	LABEL_FREE	FALSE	NaN	5.63177e-05	5.66394e-07	0.695493	-60.962	0.265536	0.00153675	0.00460323	5.66394e-07	6.46265e-06	FALSE	NaN	284.169	284.169	TRUE	TRUE	-21.1342	2	_PATGEPQK_	_PATGEPQK_	414.217	414.215	284.169
Not Defined	A210305_bc_hela_200ng_100min_dia_standard_py3_1025	NA	A210305_bc_hela_200ng_100min_dia_standard_py3_1025.d	2	Q9NW13	Q9NW13	-73.5732	-76.6136	8.45868e-73	7.13212e-125	1.43435e-74	2.17659e-126	29	530.876	VTKPVQIQK	Stripped Sequence	TRUE	1	VTKPVQIQK	26	1	FALSE	_VTKPVQIQK_	-30.2024	FALSE	_VTKPVQIQK_	_VTKPVQIQK_	no group specified	LABEL_FREE	FALSE	NaN	4.20537e-30	4.12108e-32	8.73101	-30.7326	8.93293	1.30995e-06	3.92985e-06	4.12108e-32	1.33657e-24	FALSE	NaN	179.118	179.118	TRUE	TRUE	-4.40165	2	_VTKPVQIQK_	_VTKPVQIQK_	520.827	520.826	179.118
Not Defined	A210305_bc_hela_200ng_100min_dia_standard_py3_1025	NA	A210305_bc_hela_200ng_100min_dia_standard_py3_1025.d	2	Q9NW13	Q9NW13	-73.5732	-76.6136	8.45868e-73	7.13212e-125	1.43435e-74	2.17659e-126	29	530.876	RPIVEFSLEDR	Stripped Sequence	TRUE	1	RPIVEFSLEDR	27	1	FALSE	_RPIVEFSLEDR_	37.6037	FALSE	_RPIVEFSLEDR_	_RPIVEFSLEDR_	no group specified	LABEL_FREE	FALSE	NaN	0.000358352	1.28238e-05	43.1407	37.6448	43.1139	1.2169e-05	2.3683e-05	1.33041e-10	1.28238e-05	FALSE	NaN	73.8568	73.8568	TRUE	TRUE	-27.7342	3	_RPIVEFSLEDR_	_RPIVEFSLEDR_	454.245	454.245	73.8568
Not Defined	A210305_bc_hela_200ng_100min_dia_standard_py3_1025	NA	A210305_bc_hela_200ng_100min_dia_standard_py3_1025.d	2	Q9NW15	Q9NW15	-81.0813	-87.964	2.97988e-32	3.17501e-45	1.96548e-34	4.77279e-47	6	83.4489	LEFESLEALK	Stripped Sequence	TRUE	0	LEFESLEALK	1	1	TRUE	_LEFESLEALK_	63.0727	FALSE	_LEFESLEALK_	_LEFESLEALK_	no group specified	LABEL_FREE	FALSE	NaN	3.66425e-20	2.8287e-22	60.7227	63.1093	60.6895	4.14479e-09	1.24344e-08	4.81242e-50	2.8287e-22	FALSE	NaN	255.759	255.759	TRUE	TRUE	-8.56582	2	_LEFESLEALK_	_LEFESLEALK_	589.819	589.818	255.759
Not Defined	A210305_bc_hela_200ng_100min_dia_standard_py3_1025	NA	A210305_bc_hela_200ng_100min_dia_standard_py3_1025.d	2	Q9NW15	Q9NW15	-81.0813	-87.964	2.97988e-32	3.17501e-45	1.96548e-34	4.77279e-47	6	83.4489	EEPLYPSYK	Stripped Sequence	TRUE	0	EEPLYPSYK	2	1	TRUE	_EEPLYPSYK_	16.3675	FALSE	_EEPLYPSYK_	_EEPLYPSYK_	no group specified	LABEL_FREE	FALSE	NaN	0.000358352	1.10955e-05	29.6274	16.1565	29.7692	1.86477e-05	2.84176e-05	1.10955e-05	1.643e-05	FALSE	NaN	217.637	217.637	TRUE	TRUE	-26.8303	2	_EEPLYPSYK_	_EEPLYPSYK_	563.277	563.276	217.637
Not Defined	A210305_bc_hela_200ng_100min_dia_standard_py3_1025	NA	A210305_bc_hela_200ng_100min_dia_standard_py3_1025.d	2	Q9NW15	Q9NW15	-81.0813	-87.964	2.97988e-32	3.17501e-45	1.96548e-34	4.77279e-47	6	83.4489	MLLGAEAVGLVK	Stripped Sequence	TRUE	0	MLLGAEAVGLVK	3	1	TRUE	_MLLGAEAVGLVK_	63.9656	FALSE	_MLLGAEAVGLVK_	_MLLGAEAVGLVK_	no group specified	LABEL_FREE	FALSE	NaN	2.84696e-07	1.94564e-09	61.5464	64.0641	61.4733	4.30199e-06	8.19081e-06	1.94564e-09	4.7132e-06	FALSE	NaN	91.2638	91.2638	TRUE	TRUE	-17.2558	2	_MLLGAEAVGLVK_	_MLLGAEAVGLVK_	600.855	600.854	91.2638
Not Defined	A210305_bc_hela_200ng_100min_dia_standard_py3_1025	NA	A210305_bc_hela_200ng_100min_dia_standard_py3_1025.d	2	Q9NW15	Q9NW15	-81.0813	-87.964	2.97988e-32	3.17501e-45	1.96548e-34	4.77279e-47	6	83.4489	DGGAQLLFR	Stripped Sequence	TRUE	0	DGGAQLLFR	4	1	FALSE	_DGGAQLLFR_	39.9946	FALSE	_DGGAQLLFR_	_DGGAQLLFR_	no group specified	LABEL_FREE	FALSE	NaN	0.000544678	1.96276e-05	44.2139	39.3269	44.565	0.00155223	0.00375332	1.96276e-05	0.000883738	FALSE	NaN	52.2581	52.2581	TRUE	TRUE	-30.3307	2	_DGGAQLLFR_	_DGGAQLLFR_	488.764	488.763	52.2581
Not Defined	A210305_bc_hela_200ng_100min_dia_standard_py3_1025	NA	A210305_bc_hela_200ng_100min_dia_standard_py3_1025.d	2	Q9NW15	Q9NW15	-81.0813	-87.964	2.97988e-32	3.17501e-45	1.96548e-34	4.77279e-47	6	83.4489	YEQETLENQNLYLVGASK	Stripped Sequence	TRUE	0	YEQETLENQNLYLVGASK	5	1	FALSE	_YEQETLENQNLYLVGASK_	53.3464	FALSE	_YEQETLENQNLYLVGASK_	_YEQETLENQNLYLVGASK_	no group specified	LABEL_FREE	FALSE	NaN	1.55385e-22	1.27477e-24	53.8999	53.2709	53.9677	3.09619e-09	9.28858e-09	5.6851e-31	1.27477e-24	FALSE	NaN	38.8616	38.8616	TRUE	TRUE	-7.47509	2	_YEQETLENQNLYLVGASK_	_YEQETLENQNLYLVGASK_	1050.02	1050.02	38.8616
Not Defined	A210305_bc_hela_200ng_100min_dia_standard_py3_1025	NA	A210305_bc_hela_200ng_100min_dia_standard_py3_1025.d	2	Q9NW15	Q9NW15	-81.0813	-87.964	2.97988e-32	3.17501e-45	1.96548e-34	4.77279e-47	6	83.4489	PGFHGVLGINSITGK	Stripped Sequence	TRUE	0	PGFHGVLGINSITGK	6	1	FALSE	_PGFHGVLGINSITGK_	47.4108	FALSE	_PGFHGVLGINSITGK_	_PGFHGVLGINSITGK_	no group specified	LABEL_FREE	FALSE	NaN	0.00930713	0.000207446	49.3542	46.394	49.9934	0.00238628	0.00695139	6.28031e-11	0.000207446	FALSE	NaN	11.07	11.07	TRUE	TRUE	-42.0895	2	_PGFHGVLGINSITGK_	_PGFHGVLGINSITGK_	748.915	748.915	11.07
Not Defined	A210305_bc_hela_200ng_100min_dia_standard_py3_1025	NA	A210305_bc_hela_200ng_100min_dia_standard_py3_1025.d	2	Q9NW64	Q9NW64	-73.7226	-74.2722	8.19202e-72	3.83406e-144	1.31952e-73	2.15792e-145	12	196.133	ATSLGSNTYNR	Stripped Sequence	TRUE	0	ATSLGSNTYNR	1	1	TRUE	_[+42]ATSLGSNTYNR_	15.1718	FALSE	_[Acetyl (Protein N-term)]ATSLGSNTYNR_	_[Acetyl (Protein N-term)]ATSLGSNTYNR_	no group specified	LABEL_FREE	FALSE	NaN	1.11671e-17	8.06611e-20	29.0435	15.2316	29.0051	7.18756e-09	2.15627e-08	5.70089e-54	8.06611e-20	FALSE	NaN	1464.79	1464.79	TRUE	TRUE	-9.79887	2	_[+42]ATSLGSNTYNR_	_[Acetyl (Protein N-term)]ATSLGSNTYNR_	613.294	613.293	1464.79
Not Defined	A210305_bc_hela_200ng_100min_dia_standard_py3_1025	NA	A210305_bc_hela_200ng_100min_dia_standard_py3_1025.d	2	Q9NW64	Q9NW64	-73.7226	-74.2722	8.19202e-72	3.83406e-144	1.31952e-73	2.15792e-145	12	196.133	YYGINDPVADK	Stripped Sequence	TRUE	0	YYGINDPVADK	2	1	TRUE	_YYGINDPVADK_	29.0031	FALSE	_YYGINDPVADK_	_YYGINDPVADK_	no group specified	LABEL_FREE	FALSE	NaN	1.06864e-09	6.89754e-12	37.5965	29.2252	37.4258	3.59165e-09	1.07681e-08	5.91047e-30	6.89754e-12	FALSE	NaN	945.658	945.658	TRUE	TRUE	-14.9047	2	_YYGINDPVADK_	_YYGINDPVADK_	627.804	627.803	945.658
Not Defined	A210305_bc_hela_200ng_100min_dia_standard_py3_1025	NA	A210305_bc_hela_200ng_100min_dia_standard_py3_1025.d	2	Q9NW64	Q9NW64	-73.7226	-74.2722	8.19202e-72	3.83406e-144	1.31952e-73	2.15792e-145	12	196.133	ATSTSDMLLK	Stripped Sequence	TRUE	0	ATSTSDMLLK	3	1	TRUE	_ATSTSDMLLK_	10.1921	FALSE	_ATSTSDMLLK_	_ATSTSDMLLK_	no group specified	LABEL_FREE	FALSE	NaN	8.6595e-27	7.83568e-29	26.542	10.312	26.4941	7.14152e-08	2.14245e-07	7.83568e-29	4.03757e-25	FALSE	NaN	920.298	920.298	TRUE	TRUE	-5.68285	2	_ATSTSDMLLK_	_ATSTSDMLLK_	533.776	533.775	920.298
Not Defined	A210305_bc_hela_200ng_100min_dia_standard_py3_1025	NA	A210305_bc_hela_200ng_100min_dia_standard_py3_1025.d	2	Q9NW64	Q9NW64	-73.7226	-74.2722	8.19202e-72	3.83406e-144	1.31952e-73	2.15792e-145	12	196.133	EYYTQNMER	Stripped Sequence	TRUE	0	EYYTQNMER	4	1	FALSE	_EYYTQNMER_	-4.72287	FALSE	_EYYTQNMER_	_EYYTQNMER_	no group specified	LABEL_FREE	FALSE	NaN	2.76401e-26	2.46866e-28	19.0853	-4.68347	19.063	5.07116e-10	1.52135e-09	1.28085e-74	2.46866e-28	FALSE	NaN	574.976	574.976	TRUE	TRUE	-5.88583	2	_EYYTQNMER_	_EYYTQNMER_	617.264	617.263	574.976
Not Defined	A210305_bc_hela_200ng_100min_dia_standard_py3_1025	NA	A210305_bc_hela_200ng_100min_dia_standard_py3_1025.d	2	Q9NW64	Q9NW64	-73.7226	-74.2722	8.19202e-72	3.83406e-144	1.31952e-73	2.15792e-145	12	196.133	NHFYQFGEIR	Stripped Sequence	TRUE	0	NHFYQFGEIR	5	1	FALSE	_NHFYQFGEIR_	24.3306	FALSE	_NHFYQFGEIR_	_NHFYQFGEIR_	no group specified	LABEL_FREE	FALSE	NaN	3.91398e-34	4.30607e-36	34.5793	24.2198	34.6405	3.26278e-10	9.78835e-10	2.04766e-64	4.30607e-36	FALSE	NaN	507.936	507.936	TRUE	TRUE	-2.95	2	_NHFYQFGEIR_	_NHFYQFGEIR_	655.817	655.817	507.936
Not Defined	A210305_bc_hela_200ng_100min_dia_standard_py3_1025	NA	A210305_bc_hela_200ng_100min_dia_standard_py3_1025.d	2	Q9NW64	Q9NW64	-73.7226	-74.2722	8.19202e-72	3.83406e-144	1.31952e-73	2.15792e-145	12	196.133	EISNSDGTRPVGMLGK	Stripped Sequence	TRUE	1	EISNSDGTRPVGMLGK	6	2	FALSE	_EISNSDGTRPVGMLGK_	10.1046	FALSE	_EISNSDGTRPVGMLGK_	_EISNSDGTRPVGMLGK_	no group specified	LABEL_FREE	FALSE	NaN	2.88674e-13	1.89272e-15	26.2134	9.59759	26.4549	4.09438e-07	1.22831e-06	5.37185e-19	1.89272e-15	FALSE	NaN	220.159	220.159	TRUE	TRUE	-12.3227	3	_EISNSDGTRPVGMLGK_	_EISNSDGTRPVGMLGK_	554.282	554.281	220.159
Not Defined	A210305_bc_hela_200ng_100min_dia_standard_py3_1025	NA	A210305_bc_hela_200ng_100min_dia_standard_py3_1025.d	2	Q9NW64	Q9NW64	-73.7226	-74.2722	8.19202e-72	3.83406e-144	1.31952e-73	2.15792e-145	12	196.133	EISNSDGTRPVGMLGK	Stripped Sequence	TRUE	1	EISNSDGTRPVGMLGK	6	2	FALSE	_EISNSDGTRPVGMLGK_	10.1046	FALSE	_EISNSDGTRPVGMLGK_	_EISNSDGTRPVGMLGK_	no group specified	LABEL_FREE	FALSE	NaN	0.000278761	3.03194e-06	26.2216	9.61478	26.4549	3.68992e-05	9.87298e-05	3.03194e-06	8.93579e-06	FALSE	NaN	41.2627	41.2627	TRUE	TRUE	-23.4245	2	_EISNSDGTRPVGMLGK_	_EISNSDGTRPVGMLGK_	830.92	830.92	41.2627
Not Defined	A210305_bc_hela_200ng_100min_dia_standard_py3_1025	NA	A210305_bc_hela_200ng_100min_dia_standard_py3_1025.d	2	Q9NW64	Q9NW64	-73.7226	-74.2722	8.19202e-72	3.83406e-144	1.31952e-73	2.15792e-145	12	196.133	NVCQTCLLDLEYGLPIQVR	Stripped Sequence	TRUE	0	NVCQTCLLDLEYGLPIQVR	7	2	FALSE	_NVC[+57]QTC[+57]LLDLEYGLPIQVR_	108.281	FALSE	_NVC[Carbamidomethyl (C)]QTC[Carbamidomethyl (C)]LLDLEYGLPIQVR_	_NVC[Carbamidomethyl (C)]QTC[Carbamidomethyl (C)]LLDLEYGLPIQVR_	no group specified	LABEL_FREE	FALSE	NaN	0	2.36738e-48	88.0894	110.97	87.3534	1.10131e-05	3.3027e-05	2.36738e-48	1.23654e-08	FALSE	NaN	208.302	208.302	TRUE	TRUE	1.17582	3	_NVC[+57]QTC[+57]LLDLEYGLPIQVR_	_NVC[Carbamidomethyl (C)]QTC[Carbamidomethyl (C)]LLDLEYGLPIQVR_	764.389	764.388	208.302
Not Defined	A210305_bc_hela_200ng_100min_dia_standard_py3_1025	NA	A210305_bc_hela_200ng_100min_dia_standard_py3_1025.d	2	Q9NW64	Q9NW64	-73.7226	-74.2722	8.19202e-72	3.83406e-144	1.31952e-73	2.15792e-145	12	196.133	NVCQTCLLDLEYGLPIQVR	Stripped Sequence	TRUE	0	NVCQTCLLDLEYGLPIQVR	7	2	FALSE	_NVC[+57]QTC[+57]LLDLEYGLPIQVR_	108.281	FALSE	_NVC[Carbamidomethyl (C)]QTC[Carbamidomethyl (C)]LLDLEYGLPIQVR_	_NVC[Carbamidomethyl (C)]QTC[Carbamidomethyl (C)]LLDLEYGLPIQVR_	no group specified	LABEL_FREE	FALSE	NaN	5.64894e-30	5.51515e-32	88.0831	110.932	87.3534	3.33969e-08	1.00189e-07	5.51515e-32	1.76831e-12	FALSE	NaN	20.6954	20.6954	TRUE	TRUE	-4.4496	2	_NVC[+57]QTC[+57]LLDLEYGLPIQVR_	_NVC[Carbamidomethyl (C)]QTC[Carbamidomethyl (C)]LLDLEYGLPIQVR_	1146.08	1146.08	20.6954
Not Defined	A210305_bc_hela_200ng_100min_dia_standard_py3_1025	NA	A210305_bc_hela_200ng_100min_dia_standard_py3_1025.d	2	Q9NW64	Q9NW64	-73.7226	-74.2722	8.19202e-72	3.83406e-144	1.31952e-73	2.15792e-145	12	196.133	TITTLYVGGLGDTITETDLR	Stripped Sequence	TRUE	0	TITTLYVGGLGDTITETDLR	8	1	FALSE	_TITTLYVGGLGDTITETDLR_	90.4393	FALSE	_TITTLYVGGLGDTITETDLR_	_TITTLYVGGLGDTITETDLR_	no group specified	LABEL_FREE	FALSE	NaN	0	1.32585e-64	78.2523	90.305	78.3175	2.11217e-12	6.33652e-12	5.88583e-80	1.32585e-64	FALSE	NaN	160.28	160.28	TRUE	TRUE	6.51155	2	_TITTLYVGGLGDTITETDLR_	_TITTLYVGGLGDTITETDLR_	1070.06	1070.06	160.28
Not Defined	A210305_bc_hela_200ng_100min_dia_standard_py3_1025	NA	A210305_bc_hela_200ng_100min_dia_standard_py3_1025.d	2	Q9NW64	Q9NW64	-73.7226	-74.2722	8.19202e-72	3.83406e-144	1.31952e-73	2.15792e-145	12	196.133	HEKPTDPDDPLADQNIK	Stripped Sequence	TRUE	1	HEKPTDPDDPLADQNIK	9	1	FALSE	_HEKPTDPDDPLADQNIK_	6.42854	FALSE	_HEKPTDPDDPLADQNIK_	_HEKPTDPDDPLADQNIK_	no group specified	LABEL_FREE	FALSE	NaN	0.000358352	1.66886e-05	23.9336	5.73866	24.2527	0.000112072	0.000194768	1.66886e-05	0.00012476	FALSE	NaN	68.7114	68.7114	TRUE	TRUE	-29.6008	3	_HEKPTDPDDPLADQNIK_	_HEKPTDPDDPLADQNIK_	644.981	644.981	68.7114
Not Defined	A210305_bc_hela_200ng_100min_dia_standard_py3_1025	NA	A210305_bc_hela_200ng_100min_dia_standard_py3_1025.d	2	Q9NW64	Q9NW64	-73.7226	-74.2722	8.19202e-72	3.83406e-144	1.31952e-73	2.15792e-145	12	196.133	RGEECPYR	Stripped Sequence	TRUE	1	RGEECPYR	10	1	FALSE	_RGEEC[+57]PYR_	-49.2037	FALSE	_RGEEC[Carbamidomethyl (C)]PYR_	_RGEEC[Carbamidomethyl (C)]PYR_	no group specified	LABEL_FREE	FALSE	NaN	0.00738093	0.000172551	3.15772	-47.7372	2.85407	6.5457e-05	0.000172551	8.20683e-06	1.56135e-05	FALSE	NaN	26.1109	26.1109	TRUE	TRUE	-41.0536	2	_RGEEC[+57]PYR_	_RGEEC[Carbamidomethyl (C)]PYR_	533.74	533.74	26.1109
Not Defined	A210305_bc_hela_200ng_100min_dia_standard_py3_1025	NA	A210305_bc_hela_200ng_100min_dia_standard_py3_1025.d	2	Q9NW68	Q9NW68	-80.6388	-86.2877	3.92742e-34	2.89054e-57	2.63438e-36	4.50256e-59	5	75.7561	MVPAAVSHSEFWHR	Stripped Sequence	TRUE	0	MVPAAVSHSEFWHR	1	1	TRUE	_MVPAAVSHSEFWHR_	23.8239	FALSE	_MVPAAVSHSEFWHR_	_MVPAAVSHSEFWHR_	no group specified	LABEL_FREE	FALSE	NaN	1.28455e-07	8.64737e-10	34.286	23.6903	34.3582	1.76833e-07	5.29634e-07	1.34338e-17	8.64737e-10	FALSE	NaN	183.681	183.681	TRUE	TRUE	-16.8685	3	_MVPAAVSHSEFWHR_	_MVPAAVSHSEFWHR_	551.937	551.936	183.681
Not Defined	A210305_bc_hela_200ng_100min_dia_standard_py3_1025	NA	A210305_bc_hela_200ng_100min_dia_standard_py3_1025.d	2	Q9NW68	Q9NW68	-80.6388	-86.2877	3.92742e-34	2.89054e-57	2.63438e-36	4.50256e-59	5	75.7561	LATEGSSGATEK	Stripped Sequence	TRUE	0	LATEGSSGATEK	2	1	TRUE	_LATEGSSGATEK_	-35.3879	FALSE	_LATEGSSGATEK_	_LATEGSSGATEK_	no group specified	LABEL_FREE	FALSE	NaN	1.36865e-26	1.23143e-28	6.87123	-36.4792	7.19446	5.74348e-08	1.72304e-07	1.23143e-28	7.52095e-27	FALSE	NaN	166.175	166.175	TRUE	TRUE	-5.76263	2	_LATEGSSGATEK_	_LATEGSSGATEK_	575.783	575.782	166.175
Not Defined	A210305_bc_hela_200ng_100min_dia_standard_py3_1025	NA	A210305_bc_hela_200ng_100min_dia_standard_py3_1025.d	2	Q9NW68	Q9NW68	-80.6388	-86.2877	3.92742e-34	2.89054e-57	2.63438e-36	4.50256e-59	5	75.7561	VFELNSDSGK	Stripped Sequence	TRUE	0	VFELNSDSGK	3	1	TRUE	_VFELNSDSGK_	6.63646	FALSE	_VFELNSDSGK_	_VFELNSDSGK_	no group specified	LABEL_FREE	FALSE	NaN	7.42813e-07	5.19891e-09	24.2936	6.51222	24.3543	3.59475e-08	1.02643e-07	8.87509e-15	5.19891e-09	FALSE	NaN	52.1788	52.1788	TRUE	TRUE	-17.7578	2	_VFELNSDSGK_	_VFELNSDSGK_	548.269	548.269	52.1788
Not Defined	A210305_bc_hela_200ng_100min_dia_standard_py3_1025	NA	A210305_bc_hela_200ng_100min_dia_standard_py3_1025.d	2	Q9NW68	Q9NW68	-80.6388	-86.2877	3.92742e-34	2.89054e-57	2.63438e-36	4.50256e-59	5	75.7561	VHQLEQEQAR	Stripped Sequence	TRUE	0	VHQLEQEQAR	4	1	FALSE	_VHQLEQEQAR_	-36.2422	FALSE	_VHQLEQEQAR_	_VHQLEQEQAR_	no group specified	LABEL_FREE	FALSE	NaN	0.00443743	0.000118464	6.33318	-38.1275	6.94449	4.73484e-05	0.000118464	1.04489e-09	2.35801e-05	FALSE	NaN	40.7487	40.7487	TRUE	TRUE	-38.9947	2	_VHQLEQEQAR_	_VHQLEQEQAR_	619.318	619.317	40.7487
Not Defined	A210305_bc_hela_200ng_100min_dia_standard_py3_1025	NA	A210305_bc_hela_200ng_100min_dia_standard_py3_1025.d	2	Q9NW68	Q9NW68	-80.6388	-86.2877	3.92742e-34	2.89054e-57	2.63438e-36	4.50256e-59	5	75.7561	SWLQQSYQAVK	Stripped Sequence	TRUE	0	SWLQQSYQAVK	5	1	FALSE	_SWLQQSYQAVK_	35.4919	FALSE	_SWLQQSYQAVK_	_SWLQQSYQAVK_	no group specified	LABEL_FREE	FALSE	NaN	0.114135	0.00139025	41.6437	35.4498	41.677	0.0100444	0.0194457	0.00139025	0.00929743	FALSE	NaN	15.3074	15.3074	TRUE	TRUE	-52.7277	2	_SWLQQSYQAVK_	_SWLQQSYQAVK_	669.346	669.346	15.3074
Not Defined	A210305_bc_hela_200ng_100min_dia_standard_py3_1025	NA	A210305_bc_hela_200ng_100min_dia_standard_py3_1025.d	2	Q9NW75	Q9NW75	-83.4754	-106.714	3.48019e-23	0.00518086	2.14202e-25	6.66997e-05	4	58.7264	GGFAETGDHSR	Stripped Sequence	TRUE	0	GGFAETGDHSR	1	1	TRUE	_GGFAETGDHSR_	-37.1197	FALSE	_GGFAETGDHSR_	_GGFAETGDHSR_	no group specified	LABEL_FREE	FALSE	NaN	0.0029381	7.74628e-05	6.68122	-37.082	6.66891	2.58429e-05	7.74628e-05	1.84643e-08	4.75494e-08	FALSE	NaN	285.053	285.053	TRUE	TRUE	-36.9293	2	_GGFAETGDHSR_	_GGFAETGDHSR_	567.252	567.252	285.053
Not Defined	A210305_bc_hela_200ng_100min_dia_standard_py3_1025	NA	A210305_bc_hela_200ng_100min_dia_standard_py3_1025.d	2	Q9NW75	Q9NW75	-83.4754	-106.714	3.48019e-23	0.00518086	2.14202e-25	6.66997e-05	4	58.7264	MAVDLPQDISNK	Stripped Sequence	TRUE	0	MAVDLPQDISNK	2	1	TRUE	_MAVDLPQDISNK_	39.3637	FALSE	_MAVDLPQDISNK_	_MAVDLPQDISNK_	no group specified	LABEL_FREE	FALSE	NaN	0.00132592	4.63819e-05	44.0419	39.0376	44.2341	1.55002e-05	4.63819e-05	9.61753e-42	1.18638e-07	FALSE	NaN	76.7103	76.7103	TRUE	TRUE	-34.663	2	_MAVDLPQDISNK_	_MAVDLPQDISNK_	665.837	665.837	76.7103
Not Defined	A210305_bc_hela_200ng_100min_dia_standard_py3_1025	NA	A210305_bc_hela_200ng_100min_dia_standard_py3_1025.d	2	Q9NW75	Q9NW75	-83.4754	-106.714	3.48019e-23	0.00518086	2.14202e-25	6.66997e-05	4	58.7264	ESGGACGITGVVPWWEK	Stripped Sequence	TRUE	0	ESGGACGITGVVPWWEK	3	1	TRUE	_ESGGAC[+57]GITGVVPWWEK_	77.8981	FALSE	_ESGGAC[Carbamidomethyl (C)]GITGVVPWWEK_	_ESGGAC[Carbamidomethyl (C)]GITGVVPWWEK_	no group specified	LABEL_FREE	FALSE	NaN	0.00180528	5.42515e-05	70.2151	77.4287	70.528	0.00332695	0.00992622	3.73242e-07	5.42515e-05	FALSE	NaN	55.97	55.97	TRUE	TRUE	-35.3776	2	_ESGGAC[+57]GITGVVPWWEK_	_ESGGAC[Carbamidomethyl (C)]GITGVVPWWEK_	916.935	916.935	55.97
Not Defined	A210305_bc_hela_200ng_100min_dia_standard_py3_1025	NA	A210305_bc_hela_200ng_100min_dia_standard_py3_1025.d	2	Q9NW75	Q9NW75	-83.4754	-106.714	3.48019e-23	0.00518086	2.14202e-25	6.66997e-05	4	58.7264	IQDEGVVLESEETNQTNK	Stripped Sequence	TRUE	0	IQDEGVVLESEETNQTNK	4	1	FALSE	_IQDEGVVLESEETNQTNK_	24.3766	FALSE	_IQDEGVVLESEETNQTNK_	_IQDEGVVLESEETNQTNK_	no group specified	LABEL_FREE	FALSE	NaN	0.000358352	1.06562e-05	34.6108	24.2759	34.6639	2.95443e-05	5.0714e-05	1.06562e-05	2.72626e-05	FALSE	NaN	8.01138	8.01138	TRUE	TRUE	-26.6286	2	_IQDEGVVLESEETNQTNK_	_IQDEGVVLESEETNQTNK_	1016.99	1016.99	8.01138
Not Defined	A210305_bc_hela_200ng_100min_dia_standard_py3_1025	NA	A210305_bc_hela_200ng_100min_dia_standard_py3_1025.d	2	Q9NW82	Q9NW82	-66.4123	-71.267	1.23664e-128	5.69896e-171	5.56488e-128	1.38059e-171	20	174.49	LIVTGTSIQR	Stripped Sequence	TRUE	0	LIVTGTSIQR	1	1	TRUE	_LIVTGTSIQR_	16.3052	FALSE	_LIVTGTSIQR_	_LIVTGTSIQR_	no group specified	LABEL_FREE	FALSE	NaN	3.17676e-10	2.04563e-12	29.7883	16.3959	29.7274	1.90925e-07	5.72772e-07	1.16814e-21	2.04563e-12	FALSE	NaN	868.294	868.294	TRUE	TRUE	-14.4759	2	_LIVTGTSIQR_	_LIVTGTSIQR_	544.327	544.326	868.294
Not Defined	A210305_bc_hela_200ng_100min_dia_standard_py3_1025	NA	A210305_bc_hela_200ng_100min_dia_standard_py3_1025.d	2	Q9NW82	Q9NW82	-66.4123	-71.267	1.23664e-128	5.69896e-171	5.56488e-128	1.38059e-171	20	174.49	LNQIMVGTGNGLAK	Stripped Sequence	TRUE	0	LNQIMVGTGNGLAK	2	1	TRUE	_LNQIMVGTGNGLAK_	29.3084	FALSE	_LNQIMVGTGNGLAK_	_LNQIMVGTGNGLAK_	no group specified	LABEL_FREE	FALSE	NaN	0	4.05739e-49	37.8021	29.5149	37.6589	5.11595e-10	1.53479e-09	1.47855e-55	4.05739e-49	FALSE	NaN	636.749	636.749	TRUE	TRUE	1.43711	2	_LNQIMVGTGNGLAK_	_LNQIMVGTGNGLAK_	708.387	708.387	636.749
Not Defined	A210305_bc_hela_200ng_100min_dia_standard_py3_1025	NA	A210305_bc_hela_200ng_100min_dia_standard_py3_1025.d	2	Q9NW82	Q9NW82	-66.4123	-71.267	1.23664e-128	5.69896e-171	5.56488e-128	1.38059e-171	20	174.49	GDQYIVDMANTK	Stripped Sequence	TRUE	0	GDQYIVDMANTK	3	1	TRUE	_GDQYIVDMANTK_	29.6991	FALSE	_GDQYIVDMANTK_	_GDQYIVDMANTK_	no group specified	LABEL_FREE	FALSE	NaN	2.8026e-45	8.3696e-47	38.0107	29.827	37.9298	1.16843e-07	3.50529e-07	2.7083e-56	8.3696e-47	FALSE	NaN	712.258	712.258	TRUE	TRUE	0.651684	2	_GDQYIVDMANTK_	_GDQYIVDMANTK_	677.819	677.819	712.258
Not Defined	A210305_bc_hela_200ng_100min_dia_standard_py3_1025	NA	A210305_bc_hela_200ng_100min_dia_standard_py3_1025.d	2	Q9NW82	Q9NW82	-66.4123	-71.267	1.23664e-128	5.69896e-171	5.56488e-128	1.38059e-171	20	174.49	TVSALGLDPSGAR	Stripped Sequence	TRUE	0	TVSALGLDPSGAR	4	1	FALSE	_TVSALGLDPSGAR_	28.1235	FALSE	_TVSALGLDPSGAR_	_TVSALGLDPSGAR_	no group specified	LABEL_FREE	FALSE	NaN	1.73761e-34	1.93578e-36	36.6585	28.0828	36.6947	1.92277e-09	5.7683e-09	1.71877e-53	1.93578e-36	FALSE	NaN	635.845	635.845	TRUE	TRUE	-2.82783	2	_TVSALGLDPSGAR_	_TVSALGLDPSGAR_	622.336	622.335	635.845
Not Defined	A210305_bc_hela_200ng_100min_dia_standard_py3_1025	NA	A210305_bc_hela_200ng_100min_dia_standard_py3_1025.d	2	Q9NW82	Q9NW82	-66.4123	-71.267	1.23664e-128	5.69896e-171	5.56488e-128	1.38059e-171	20	174.49	LVTGGYDYDVK	Stripped Sequence	TRUE	0	LVTGGYDYDVK	5	1	FALSE	_LVTGGYDYDVK_	20.0076	FALSE	_LVTGGYDYDVK_	_LVTGGYDYDVK_	no group specified	LABEL_FREE	FALSE	NaN	1.43826e-27	1.3233e-29	31.8873	19.8131	31.9869	2.03044e-08	6.09133e-08	2.01338e-37	1.3233e-29	FALSE	NaN	536.999	536.999	TRUE	TRUE	-5.37331	2	_LVTGGYDYDVK_	_LVTGGYDYDVK_	615.306	615.305	536.999
Not Defined	A210305_bc_hela_200ng_100min_dia_standard_py3_1025	NA	A210305_bc_hela_200ng_100min_dia_standard_py3_1025.d	2	Q9NW82	Q9NW82	-66.4123	-71.267	1.23664e-128	5.69896e-171	5.56488e-128	1.38059e-171	20	174.49	SLQPCECHQIK	Stripped Sequence	TRUE	0	SLQPCECHQIK	6	1	FALSE	_SLQPC[+57]EC[+57]HQIK_	-19.0051	FALSE	_SLQPC[Carbamidomethyl (C)]EC[Carbamidomethyl (C)]HQIK_	_SLQPC[Carbamidomethyl (C)]EC[Carbamidomethyl (C)]HQIK_	no group specified	LABEL_FREE	FALSE	NaN	9.48467e-35	1.06632e-36	12.878	-18.9328	12.842	4.89779e-10	1.46934e-09	1.362e-40	1.06632e-36	FALSE	NaN	418.315	418.315	TRUE	TRUE	-2.73721	2	_SLQPC[+57]EC[+57]HQIK_	_SLQPC[Carbamidomethyl (C)]EC[Carbamidomethyl (C)]HQIK_	700.326	700.326	418.315
Not Defined	A210305_bc_hela_200ng_100min_dia_standard_py3_1025	NA	A210305_bc_hela_200ng_100min_dia_standard_py3_1025.d	2	Q9NW82	Q9NW82	-66.4123	-71.267	1.23664e-128	5.69896e-171	5.56488e-128	1.38059e-171	20	174.49	AAEDSPYWVSPAYSK	Stripped Sequence	TRUE	0	AAEDSPYWVSPAYSK	7	1	FALSE	_AAEDSPYWVSPAYSK_	42.1201	FALSE	_AAEDSPYWVSPAYSK_	_AAEDSPYWVSPAYSK_	no group specified	LABEL_FREE	FALSE	NaN	0	8.16945e-67	45.8976	42.0654	45.9393	1.22798e-09	3.68395e-09	3.15436e-118	8.16945e-67	FALSE	NaN	424.535	424.535	TRUE	TRUE	7.19154	2	_AAEDSPYWVSPAYSK_	_AAEDSPYWVSPAYSK_	835.888	835.888	424.535
Not Defined	A210305_bc_hela_200ng_100min_dia_standard_py3_1025	NA	A210305_bc_hela_200ng_100min_dia_standard_py3_1025.d	2	Q9NW82	Q9NW82	-66.4123	-71.267	1.23664e-128	5.69896e-171	5.56488e-128	1.38059e-171	20	174.49	GEFMTCSNDATVR	Stripped Sequence	TRUE	0	GEFMTCSNDATVR	8	1	FALSE	_GEFMTC[+57]SNDATVR_	11.0115	FALSE	_GEFMTC[Carbamidomethyl (C)]SNDATVR_	_GEFMTC[Carbamidomethyl (C)]SNDATVR_	no group specified	LABEL_FREE	FALSE	NaN	3.55169e-33	3.7873e-35	26.8494	11.0407	26.8362	6.54015e-11	1.96204e-10	3.00268e-52	3.7873e-35	FALSE	NaN	341.993	341.993	TRUE	TRUE	-3.2855	2	_GEFMTC[+57]SNDATVR_	_GEFMTC[Carbamidomethyl (C)]SNDATVR_	744.316	744.316	341.993
Not Defined	A210305_bc_hela_200ng_100min_dia_standard_py3_1025	NA	A210305_bc_hela_200ng_100min_dia_standard_py3_1025.d	2	Q9NW82	Q9NW82	-66.4123	-71.267	1.23664e-128	5.69896e-171	5.56488e-128	1.38059e-171	20	174.49	TWEVENPK	Stripped Sequence	TRUE	0	TWEVENPK	9	1	FALSE	_TWEVENPK_	0.733731	FALSE	_TWEVENPK_	_TWEVENPK_	no group specified	LABEL_FREE	FALSE	NaN	3.67411e-14	2.44565e-16	21.3854	0.754875	21.3727	3.15191e-06	9.43833e-06	2.44565e-16	1.74104e-08	FALSE	NaN	322.718	322.718	TRUE	TRUE	-11.7656	2	_TWEVENPK_	_TWEVENPK_	501.748	501.747	322.718
Not Defined	A210305_bc_hela_200ng_100min_dia_standard_py3_1025	NA	A210305_bc_hela_200ng_100min_dia_standard_py3_1025.d	2	Q9NW82	Q9NW82	-66.4123	-71.267	1.23664e-128	5.69896e-171	5.56488e-128	1.38059e-171	20	174.49	VIPTTCTYSR	Stripped Sequence	TRUE	0	VIPTTCTYSR	10	1	FALSE	_VIPTTC[+57]TYSR_	-0.649001	FALSE	_VIPTTC[Carbamidomethyl (C)]TYSR_	_VIPTTC[Carbamidomethyl (C)]TYSR_	no group specified	LABEL_FREE	FALSE	NaN	0.000115951	1.57625e-06	20.5296	-1.07982	20.6989	3.21024e-06	7.03125e-06	1.02324e-06	1.57625e-06	FALSE	NaN	309.005	309.005	TRUE	TRUE	-22.3938	2	_VIPTTC[+57]TYSR_	_VIPTTC[Carbamidomethyl (C)]TYSR_	599.3	599.3	309.005
Not Defined	A210305_bc_hela_200ng_100min_dia_standard_py3_1025	NA	A210305_bc_hela_200ng_100min_dia_standard_py3_1025.d	2	Q9NW82	Q9NW82	-66.4123	-71.267	1.23664e-128	5.69896e-171	5.56488e-128	1.38059e-171	20	174.49	IPDSHEITLK	Stripped Sequence	TRUE	0	IPDSHEITLK	11	1	FALSE	_IPDSHEITLK_	7.17595	FALSE	_IPDSHEITLK_	_IPDSHEITLK_	no group specified	LABEL_FREE	FALSE	NaN	0.000892021	3.02329e-05	24.6651	7.20935	24.6455	0.00280563	0.00673983	3.02329e-05	0.00164684	FALSE	NaN	398.408	398.408	TRUE	TRUE	-32.3205	2	_IPDSHEITLK_	_IPDSHEITLK_	576.817	576.816	398.408
Not Defined	A210305_bc_hela_200ng_100min_dia_standard_py3_1025	NA	A210305_bc_hela_200ng_100min_dia_standard_py3_1025.d	2	Q9NW82	Q9NW82	-66.4123	-71.267	1.23664e-128	5.69896e-171	5.56488e-128	1.38059e-171	20	174.49	VYEIDITDASVVR	Stripped Sequence	TRUE	0	VYEIDITDASVVR	12	1	FALSE	_VYEIDITDASVVR_	60.4821	FALSE	_VYEIDITDASVVR_	_VYEIDITDASVVR_	no group specified	LABEL_FREE	FALSE	NaN	0	7.78723e-54	59.087	60.6338	58.9757	1.79554e-08	5.38662e-08	7.78723e-54	3.30987e-20	FALSE	NaN	208.005	208.005	TRUE	TRUE	3.04136	2	_VYEIDITDASVVR_	_VYEIDITDASVVR_	740.388	740.388	208.005
Not Defined	A210305_bc_hela_200ng_100min_dia_standard_py3_1025	NA	A210305_bc_hela_200ng_100min_dia_standard_py3_1025.d	2	Q9NW82	Q9NW82	-66.4123	-71.267	1.23664e-128	5.69896e-171	5.56488e-128	1.38059e-171	20	174.49	VGTHGGTLSSYIVK	Stripped Sequence	TRUE	0	VGTHGGTLSSYIVK	13	2	FALSE	_VGTHGGTLSSYIVK_	14.0914	FALSE	_VGTHGGTLSSYIVK_	_VGTHGGTLSSYIVK_	no group specified	LABEL_FREE	FALSE	NaN	1.24559e-09	8.04147e-12	28.1859	13.8036	28.3496	3.01233e-06	8.98155e-06	8.04147e-12	5.54217e-08	FALSE	NaN	132.306	132.306	TRUE	TRUE	-14.9604	3	_VGTHGGTLSSYIVK_	_VGTHGGTLSSYIVK_	473.593	473.592	132.306
Not Defined	A210305_bc_hela_200ng_100min_dia_standard_py3_1025	NA	A210305_bc_hela_200ng_100min_dia_standard_py3_1025.d	2	Q9NW82	Q9NW82	-66.4123	-71.267	1.23664e-128	5.69896e-171	5.56488e-128	1.38059e-171	20	174.49	VGTHGGTLSSYIVK	Stripped Sequence	TRUE	0	VGTHGGTLSSYIVK	13	2	FALSE	_VGTHGGTLSSYIVK_	14.0914	FALSE	_VGTHGGTLSSYIVK_	_VGTHGGTLSSYIVK_	no group specified	LABEL_FREE	FALSE	NaN	0.00527081	0.000134772	28.1985	13.8269	28.3496	0.000385118	0.000936197	8.43834e-05	0.000134772	FALSE	NaN	10.0153	10.0153	TRUE	TRUE	-39.6863	2	_VGTHGGTLSSYIVK_	_VGTHGGTLSSYIVK_	709.886	709.885	10.0153
Not Defined	A210305_bc_hela_200ng_100min_dia_standard_py3_1025	NA	A210305_bc_hela_200ng_100min_dia_standard_py3_1025.d	2	Q9NW82	Q9NW82	-66.4123	-71.267	1.23664e-128	5.69896e-171	5.56488e-128	1.38059e-171	20	174.49	VIDRDGFEVMECIK	Stripped Sequence	TRUE	1	VIDRDGFEVMECIK	14	1	FALSE	_VIDRDGFEVMEC[+57]IK_	49.1296	FALSE	_VIDRDGFEVMEC[Carbamidomethyl (C)]IK_	_VIDRDGFEVMEC[Carbamidomethyl (C)]IK_	no group specified	LABEL_FREE	FALSE	NaN	1.09803e-05	8.72684e-08	50.4149	48.0202	51.1947	2.16777e-06	6.11524e-06	8.72684e-08	3.00802e-07	FALSE	NaN	123.475	123.475	TRUE	TRUE	-19.4992	3	_VIDRDGFEVMEC[+57]IK_	_VIDRDGFEVMEC[Carbamidomethyl (C)]IK_	570.945	570.944	123.475
Not Defined	A210305_bc_hela_200ng_100min_dia_standard_py3_1025	NA	A210305_bc_hela_200ng_100min_dia_standard_py3_1025.d	2	Q9NW82	Q9NW82	-66.4123	-71.267	1.23664e-128	5.69896e-171	5.56488e-128	1.38059e-171	20	174.49	FWDFAGMDASFK	Stripped Sequence	TRUE	0	FWDFAGMDASFK	15	1	FALSE	_FWDFAGMDASFK_	91.1612	FALSE	_FWDFAGMDASFK_	_FWDFAGMDASFK_	no group specified	LABEL_FREE	FALSE	NaN	0	7.47e-75	78.6514	91.1225	78.673	1.20766e-10	3.62298e-10	7.47e-75	2.64793e-43	FALSE	NaN	95.3772	95.3772	TRUE	TRUE	9.5814	2	_FWDFAGMDASFK_	_FWDFAGMDASFK_	711.313	711.313	95.3772
Not Defined	A210305_bc_hela_200ng_100min_dia_standard_py3_1025	NA	A210305_bc_hela_200ng_100min_dia_standard_py3_1025.d	2	Q9NW82	Q9NW82	-66.4123	-71.267	1.23664e-128	5.69896e-171	5.56488e-128	1.38059e-171	20	174.49	QNEDIEPTSSR	Stripped Sequence	TRUE	0	QNEDIEPTSSR	16	1	FALSE	_QNEDIEPTSSR_	-20.3356	FALSE	_QNEDIEPTSSR_	_QNEDIEPTSSR_	no group specified	LABEL_FREE	FALSE	NaN	8.89632e-07	6.26134e-09	12.4932	-19.7329	12.2458	1.2862e-05	3.85798e-05	5.46829e-15	6.26134e-09	FALSE	NaN	67.0923	67.0923	TRUE	TRUE	-17.8573	2	_QNEDIEPTSSR_	_QNEDIEPTSSR_	638.294	638.294	67.0923
Not Defined	A210305_bc_hela_200ng_100min_dia_standard_py3_1025	NA	A210305_bc_hela_200ng_100min_dia_standard_py3_1025.d	2	Q9NW82	Q9NW82	-66.4123	-71.267	1.23664e-128	5.69896e-171	5.56488e-128	1.38059e-171	20	174.49	SGPSEVTGSDASGPDPQLAVTMGFTGFGK	Stripped Sequence	TRUE	0	SGPSEVTGSDASGPDPQLAVTMGFTGFGK	17	1	FALSE	_SGPSEVTGSDASGPDPQLAVTMGFTGFGK_	92.1021	FALSE	_SGPSEVTGSDASGPDPQLAVTMGFTGFGK_	_SGPSEVTGSDASGPDPQLAVTMGFTGFGK_	no group specified	LABEL_FREE	FALSE	NaN	0.000358352	1.14606e-05	79.1688	91.9945	79.2348	7.90101e-06	1.21706e-05	7.18168e-08	1.14606e-05	FALSE	NaN	32.5594	32.5594	TRUE	TRUE	-27.005	3	_SGPSEVTGSDASGPDPQLAVTMGFTGFGK_	_SGPSEVTGSDASGPDPQLAVTMGFTGFGK_	933.104	933.104	32.5594
Not Defined	A210305_bc_hela_200ng_100min_dia_standard_py3_1025	NA	A210305_bc_hela_200ng_100min_dia_standard_py3_1025.d	2	Q9NW82	Q9NW82	-66.4123	-71.267	1.23664e-128	5.69896e-171	5.56488e-128	1.38059e-171	20	174.49	TMFAQVESDDEEAK	Stripped Sequence	TRUE	0	TMFAQVESDDEEAK	18	1	FALSE	_TMFAQVESDDEEAK_	24.2211	FALSE	_TMFAQVESDDEEAK_	_TMFAQVESDDEEAK_	no group specified	LABEL_FREE	FALSE	NaN	1.32504e-05	1.06929e-07	34.7099	24.4675	34.58	1.32509e-07	2.63529e-07	2.7069e-08	1.06929e-07	FALSE	NaN	20.6186	20.6186	TRUE	TRUE	-19.6506	2	_TMFAQVESDDEEAK_	_TMFAQVESDDEEAK_	800.346	800.346	20.6186
Not Defined	A210305_bc_hela_200ng_100min_dia_standard_py3_1025	NA	A210305_bc_hela_200ng_100min_dia_standard_py3_1025.d	2	Q9NW82	Q9NW82	-66.4123	-71.267	1.23664e-128	5.69896e-171	5.56488e-128	1.38059e-171	20	174.49	SLQYSNTGDMILVVSGSSQAK	Stripped Sequence	TRUE	0	SLQYSNTGDMILVVSGSSQAK	19	1	FALSE	_SLQYSNTGDMILVVSGSSQAK_	65.9101	FALSE	_SLQYSNTGDMILVVSGSSQAK_	_SLQYSNTGDMILVVSGSSQAK_	no group specified	LABEL_FREE	FALSE	NaN	0.000358352	7.35364e-06	62.2151	65.0707	62.6869	1.78756e-05	4.62605e-05	1.27951e-08	7.35364e-06	FALSE	NaN	13.5512	13.5512	TRUE	TRUE	-25.3067	2	_SLQYSNTGDMILVVSGSSQAK_	_SLQYSNTGDMILVVSGSSQAK_	1093.04	1093.04	13.5512
Not Defined	A210305_bc_hela_200ng_100min_dia_standard_py3_1025	NA	A210305_bc_hela_200ng_100min_dia_standard_py3_1025.d	2	Q9NW97	Q9NW97	-103.617	-103.617	0.00912461	0.00133897	4.79752e-05	1.74182e-05	1	38.7233	ADVEASPGNPPDR	Stripped Sequence	TRUE	0	ADVEASPGNPPDR	1	1	TRUE	_ADVEASPGNPPDR_	-11.7934	FALSE	_ADVEASPGNPPDR_	_ADVEASPGNPPDR_	no group specified	LABEL_FREE	FALSE	NaN	0.000288256	3.10345e-06	15.8194	-11.9836	15.8796	0.00019943	0.000576344	3.10345e-06	1.88422e-05	FALSE	NaN	38.7233	38.7233	TRUE	TRUE	-23.4652	2	_ADVEASPGNPPDR_	_ADVEASPGNPPDR_	662.81	662.81	38.7233
Not Defined	A210305_bc_hela_200ng_100min_dia_standard_py3_1025	NA	A210305_bc_hela_200ng_100min_dia_standard_py3_1025.d	2	Q9NWA0	Q9NWA0	-80.42	-94.3584	4.37606e-35	5.91047e-14	2.96403e-37	8.19707e-16	3	54.0331	LISTMPGIHLSPEQQQQQLQSLR	Stripped Sequence	TRUE	0	LISTMPGIHLSPEQQQQQLQSLR	1	1	TRUE	_LISTMPGIHLSPEQQQQQLQSLR_	62.6308	FALSE	_LISTMPGIHLSPEQQQQQLQSLR_	_LISTMPGIHLSPEQQQQQLQSLR_	no group specified	LABEL_FREE	FALSE	NaN	7.87498e-11	5.06925e-13	60.23	62.4779	60.328	8.67206e-08	2.60161e-07	7.70749e-24	5.06925e-13	FALSE	NaN	110.235	110.235	TRUE	TRUE	-14.0072	3	_LISTMPGIHLSPEQQQQQLQSLR_	_LISTMPGIHLSPEQQQQQLQSLR_	878.134	878.134	110.235
Not Defined	A210305_bc_hela_200ng_100min_dia_standard_py3_1025	NA	A210305_bc_hela_200ng_100min_dia_standard_py3_1025.d	2	Q9NWA0	Q9NWA0	-80.42	-94.3584	4.37606e-35	5.91047e-14	2.96403e-37	8.19707e-16	3	54.0331	SLCMFEIPKE	Stripped Sequence	TRUE	1	SLCMFEIPKE	2	1	TRUE	_SLC[+57]MFEIPKE_	62.0898	FALSE	_SLC[Carbamidomethyl (C)]MFEIPKE_	_SLC[Carbamidomethyl (C)]MFEIPKE_	no group specified	LABEL_FREE	FALSE	NaN	1.06175e-07	7.12389e-10	59.9211	61.9748	59.9934	5.39461e-10	9.05994e-10	1.04487e-41	7.12389e-10	FALSE	NaN	73.7831	73.7831	TRUE	TRUE	-16.7792	2	_SLC[+57]MFEIPKE_	_SLC[Carbamidomethyl (C)]MFEIPKE_	627.299	627.298	73.7831
Not Defined	A210305_bc_hela_200ng_100min_dia_standard_py3_1025	NA	A210305_bc_hela_200ng_100min_dia_standard_py3_1025.d	2	Q9NWA0	Q9NWA0	-80.42	-94.3584	4.37606e-35	5.91047e-14	2.96403e-37	8.19707e-16	3	54.0331	DSPEVHQDLNALK	Stripped Sequence	TRUE	0	DSPEVHQDLNALK	3	1	TRUE	_DSPEVHQDLNALK_	13.6365	FALSE	_DSPEVHQDLNALK_	_DSPEVHQDLNALK_	no group specified	LABEL_FREE	FALSE	NaN	0.0103744	0.0002259	28.2563	13.9305	28.096	9.1923e-05	0.0002259	1.0083e-11	4.98686e-05	FALSE	NaN	9.75965	9.75965	TRUE	TRUE	-42.5826	2	_DSPEVHQDLNALK_	_DSPEVHQDLNALK_	733.368	733.368	9.75965
Not Defined	A210305_bc_hela_200ng_100min_dia_standard_py3_1025	NA	A210305_bc_hela_200ng_100min_dia_standard_py3_1025.d	2	Q9NWB6	Q9NWB6	-86.8295	-87.3752	1.3348e-13	2.85129e-49	7.7355e-16	4.32776e-51	4	817.374	RVEELVAK	Stripped Sequence	TRUE	1	RVEELVAK	1	1	TRUE	_RVEELVAK_	-25.4383	FALSE	_RVEELVAK_	_RVEELVAK_	no group specified	LABEL_FREE	FALSE	NaN	3.88608e-05	3.59065e-07	10.5574	-25.4995	10.5776	6.61671e-07	1.62595e-06	2.63724e-13	3.59065e-07	FALSE	NaN	2414.86	2414.86	TRUE	TRUE	-20.6749	2	_RVEELVAK_	_RVEELVAK_	472.282	472.282	2414.86
Not Defined	A210305_bc_hela_200ng_100min_dia_standard_py3_1025	NA	A210305_bc_hela_200ng_100min_dia_standard_py3_1025.d	2	Q9NWB6	Q9NWB6	-86.8295	-87.3752	1.3348e-13	2.85129e-49	7.7355e-16	4.32776e-51	4	817.374	RVEEELEK	Stripped Sequence	TRUE	1	RVEEELEK	2	1	TRUE	_RVEEELEK_	-31.5714	FALSE	_RVEEELEK_	_RVEEELEK_	no group specified	LABEL_FREE	FALSE	NaN	2.93359e-16	2.04457e-18	8.46216	-31.4663	8.42378	2.99867e-08	8.996e-08	1.01319e-18	2.04457e-18	FALSE	NaN	1164.44	1164.44	TRUE	TRUE	-10.556	2	_RVEEELEK_	_RVEEELEK_	516.272	516.271	1164.44
Not Defined	A210305_bc_hela_200ng_100min_dia_standard_py3_1025	NA	A210305_bc_hela_200ng_100min_dia_standard_py3_1025.d	2	Q9NWB6	Q9NWB6	-86.8295	-87.3752	1.3348e-13	2.85129e-49	7.7355e-16	4.32776e-51	4	817.374	QLLEELER	Stripped Sequence	TRUE	0	QLLEELER	3	1	TRUE	_QLLEELER_	34.7458	FALSE	_QLLEELER_	_QLLEELER_	no group specified	LABEL_FREE	FALSE	NaN	4.36195e-16	3.02735e-18	40.5688	34.1627	41.066	5.48012e-08	1.64404e-07	1.46251e-31	3.02735e-18	FALSE	NaN	548.54	548.54	TRUE	TRUE	-10.651	2	_QLLEELER_	_QLLEELER_	515.282	515.282	548.54
Not Defined	A210305_bc_hela_200ng_100min_dia_standard_py3_1025	NA	A210305_bc_hela_200ng_100min_dia_standard_py3_1025.d	2	Q9NWB6	Q9NWB6	-86.8295	-87.3752	1.3348e-13	2.85129e-49	7.7355e-16	4.32776e-51	4	817.374	LAEEQLR	Stripped Sequence	TRUE	0	LAEEQLR	4	1	FALSE	_LAEEQLR_	-14.3076	FALSE	_LAEEQLR_	_LAEEQLR_	no group specified	LABEL_FREE	FALSE	NaN	6.50367e-24	5.51088e-26	14.571	-15.2153	14.9451	3.33593e-08	1.00069e-07	5.51088e-26	9.21176e-12	FALSE	NaN	326.412	326.412	TRUE	TRUE	-6.87362	2	_LAEEQLR_	_LAEEQLR_	429.738	429.736	326.412
Not Defined	A210305_bc_hela_200ng_100min_dia_standard_py3_1025	NA	A210305_bc_hela_200ng_100min_dia_standard_py3_1025.d	2	Q9NWH9	Q9NWH9	-71.7129	-73.885	1.0846e-85	1.8158e-147	3.93606e-87	1.17678e-148	44	205.029	AAATGAVAASAASGQAEGK	Stripped Sequence	TRUE	0	AAATGAVAASAASGQAEGK	1	1	TRUE	_[+42]AAATGAVAASAASGQAEGK_	27.3499	FALSE	_[Acetyl (Protein N-term)]AAATGAVAASAASGQAEGK_	_[Acetyl (Protein N-term)]AAATGAVAASAASGQAEGK_	no group specified	LABEL_FREE	FALSE	NaN	4.70634e-39	6.6367e-41	36.3031	27.6833	36.0618	4.86875e-08	1.46062e-07	6.6367e-41	5.01561e-29	FALSE	NaN	5591.64	5591.64	TRUE	TRUE	-1.3057	2	_[+42]AAATGAVAASAASGQAEGK_	_[Acetyl (Protein N-term)]AAATGAVAASAASGQAEGK_	815.905	815.905	5591.64
Not Defined	A210305_bc_hela_200ng_100min_dia_standard_py3_1025	NA	A210305_bc_hela_200ng_100min_dia_standard_py3_1025.d	2	Q9NWH9	Q9NWH9	-71.7129	-73.885	1.0846e-85	1.8158e-147	3.93606e-87	1.17678e-148	44	205.029	TVIIHDRPDITHPR	Stripped Sequence	TRUE	1	TVIIHDRPDITHPR	2	2	TRUE	_TVIIHDRPDITHPR_	-3.07459	FALSE	_TVIIHDRPDITHPR_	_TVIIHDRPDITHPR_	no group specified	LABEL_FREE	FALSE	NaN	1.65805e-36	2.00474e-38	19.8913	-3.00305	19.865	3.39498e-08	1.01849e-07	9.99612e-63	2.00474e-38	FALSE	NaN	991.739	991.739	TRUE	TRUE	-2.1413	4	_TVIIHDRPDITHPR_	_TVIIHDRPDITHPR_	418.234	418.232	991.739
Not Defined	A210305_bc_hela_200ng_100min_dia_standard_py3_1025	NA	A210305_bc_hela_200ng_100min_dia_standard_py3_1025.d	2	Q9NWH9	Q9NWH9	-71.7129	-73.885	1.0846e-85	1.8158e-147	3.93606e-87	1.17678e-148	44	205.029	TVIIHDRPDITHPR	Stripped Sequence	TRUE	1	TVIIHDRPDITHPR	2	2	TRUE	_TVIIHDRPDITHPR_	-3.07459	FALSE	_TVIIHDRPDITHPR_	_TVIIHDRPDITHPR_	no group specified	LABEL_FREE	FALSE	NaN	0	4.38703e-56	19.8869	-3.01499	19.865	3.67113e-10	1.10134e-09	4.38703e-56	2.15547e-45	FALSE	NaN	830.656	830.656	TRUE	TRUE	3.79049	3	_TVIIHDRPDITHPR_	_TVIIHDRPDITHPR_	557.309	557.308	830.656
Not Defined	A210305_bc_hela_200ng_100min_dia_standard_py3_1025	NA	A210305_bc_hela_200ng_100min_dia_standard_py3_1025.d	2	Q9NWH9	Q9NWH9	-71.7129	-73.885	1.0846e-85	1.8158e-147	3.93606e-87	1.17678e-148	44	205.029	NIWVSGLSSNTK	Stripped Sequence	TRUE	0	NIWVSGLSSNTK	3	1	TRUE	_NIWVSGLSSNTK_	35.0551	FALSE	_NIWVSGLSSNTK_	_NIWVSGLSSNTK_	no group specified	LABEL_FREE	FALSE	NaN	1.69583e-37	2.15271e-39	41.4284	35.1776	41.3255	6.73034e-09	2.0191e-08	9.10472e-53	2.15271e-39	FALSE	NaN	1896.5	1896.5	TRUE	TRUE	-1.81267	2	_NIWVSGLSSNTK_	_NIWVSGLSSNTK_	653.344	653.343	1896.5
Not Defined	A210305_bc_hela_200ng_100min_dia_standard_py3_1025	NA	A210305_bc_hela_200ng_100min_dia_standard_py3_1025.d	2	Q9NWH9	Q9NWH9	-71.7129	-73.885	1.0846e-85	1.8158e-147	3.93606e-87	1.17678e-148	44	205.029	GRFPESSAVQSSSFER	Stripped Sequence	TRUE	1	GRFPESSAVQSSSFER	4	1	FALSE	_GRFPESSAVQSSSFER_	14.5481	FALSE	_GRFPESSAVQSSSFER_	_GRFPESSAVQSSSFER_	no group specified	LABEL_FREE	FALSE	NaN	2.8026e-45	9.12531e-47	28.7205	14.7269	28.6156	3.54186e-07	1.06256e-06	9.12531e-47	3.0517e-27	FALSE	NaN	1737.53	1737.53	TRUE	TRUE	0.639017	3	_GRFPESSAVQSSSFER_	_GRFPESSAVQSSSFER_	590.952	590.951	1737.53
Not Defined	A210305_bc_hela_200ng_100min_dia_standard_py3_1025	NA	A210305_bc_hela_200ng_100min_dia_standard_py3_1025.d	2	Q9NWH9	Q9NWH9	-71.7129	-73.885	1.0846e-85	1.8158e-147	3.93606e-87	1.17678e-148	44	205.029	AGAGMITQHSSNASPINR	Stripped Sequence	TRUE	0	AGAGMITQHSSNASPINR	5	2	FALSE	_AGAGMITQHSSNASPINR_	0.339147	FALSE	_AGAGMITQHSSNASPINR_	_AGAGMITQHSSNASPINR_	no group specified	LABEL_FREE	FALSE	NaN	0	1.65071e-53	21.123	0.275532	21.1564	5.75509e-09	1.72653e-08	1.65071e-53	1.99551e-32	FALSE	NaN	1113.72	1113.72	TRUE	TRUE	2.93158	3	_AGAGMITQHSSNASPINR_	_AGAGMITQHSSNASPINR_	604.632	604.631	1113.72
Not Defined	A210305_bc_hela_200ng_100min_dia_standard_py3_1025	NA	A210305_bc_hela_200ng_100min_dia_standard_py3_1025.d	2	Q9NWH9	Q9NWH9	-71.7129	-73.885	1.0846e-85	1.8158e-147	3.93606e-87	1.17678e-148	44	205.029	AGAGMITQHSSNASPINR	Stripped Sequence	TRUE	0	AGAGMITQHSSNASPINR	5	2	FALSE	_AGAGMITQHSSNASPINR_	0.339147	FALSE	_AGAGMITQHSSNASPINR_	_AGAGMITQHSSNASPINR_	no group specified	LABEL_FREE	FALSE	NaN	0.000358352	1.03492e-05	21.12	0.269926	21.1564	9.10572e-05	0.000258676	4.1466e-06	1.03492e-05	FALSE	NaN	2.43448	2.43448	TRUE	TRUE	-26.4933	2	_AGAGMITQHSSNASPINR_	_AGAGMITQHSSNASPINR_	906.445	906.444	2.43448
Not Defined	A210305_bc_hela_200ng_100min_dia_standard_py3_1025	NA	A210305_bc_hela_200ng_100min_dia_standard_py3_1025.d	2	Q9NWH9	Q9NWH9	-71.7129	-73.885	1.0846e-85	1.8158e-147	3.93606e-87	1.17678e-148	44	205.029	FGHGSDYSR	Stripped Sequence	TRUE	0	FGHGSDYSR	6	1	FALSE	_FGHGSDYSR_	-35.9543	FALSE	_FGHGSDYSR_	_FGHGSDYSR_	no group specified	LABEL_FREE	FALSE	NaN	1.25295e-28	1.18232e-30	6.81587	-36.6584	7.03118	3.06905e-08	9.20716e-08	1.18232e-30	1.38393e-14	FALSE	NaN	830.762	830.762	TRUE	TRUE	-4.96073	2	_FGHGSDYSR_	_FGHGSDYSR_	513.225	513.225	830.762
Not Defined	A210305_bc_hela_200ng_100min_dia_standard_py3_1025	NA	A210305_bc_hela_200ng_100min_dia_standard_py3_1025.d	2	Q9NWH9	Q9NWH9	-71.7129	-73.885	1.0846e-85	1.8158e-147	3.93606e-87	1.17678e-148	44	205.029	REDPSFER	Stripped Sequence	TRUE	1	REDPSFER	7	1	FALSE	_REDPSFER_	-29.8722	FALSE	_REDPSFER_	_REDPSFER_	no group specified	LABEL_FREE	FALSE	NaN	1.21318e-07	8.15939e-10	9.08898	-29.7862	9.05771	2.45977e-07	7.34169e-07	8.15939e-10	2.94451e-09	FALSE	NaN	833.395	833.395	TRUE	TRUE	-16.8416	2	_REDPSFER_	_REDPSFER_	518.246	518.246	833.395
Not Defined	A210305_bc_hela_200ng_100min_dia_standard_py3_1025	NA	A210305_bc_hela_200ng_100min_dia_standard_py3_1025.d	2	Q9NWH9	Q9NWH9	-71.7129	-73.885	1.0846e-85	1.8158e-147	3.93606e-87	1.17678e-148	44	205.029	FNDFDHR	Stripped Sequence	TRUE	0	FNDFDHR	8	1	FALSE	_FNDFDHR_	-24.0496	FALSE	_FNDFDHR_	_FNDFDHR_	no group specified	LABEL_FREE	FALSE	NaN	5.01214e-24	4.25681e-26	11.0748	-23.9768	11.0502	1.56647e-08	4.69941e-08	6.02753e-33	4.25681e-26	FALSE	NaN	832.004	832.004	TRUE	TRUE	-6.82519	2	_FNDFDHR_	_FNDFDHR_	475.709	475.709	832.004
Not Defined	A210305_bc_hela_200ng_100min_dia_standard_py3_1025	NA	A210305_bc_hela_200ng_100min_dia_standard_py3_1025.d	2	Q9NWH9	Q9NWH9	-71.7129	-73.885	1.0846e-85	1.8158e-147	3.93606e-87	1.17678e-148	44	205.029	LSLDTDAR	Stripped Sequence	TRUE	0	LSLDTDAR	9	1	FALSE	_LSLDTDAR_	1.2197	FALSE	_LSLDTDAR_	_LSLDTDAR_	no group specified	LABEL_FREE	FALSE	NaN	1.94734e-05	1.63111e-07	21.6204	1.14604	21.6601	9.01511e-08	1.63111e-07	1.7249e-28	1.07342e-07	FALSE	NaN	748.391	748.391	TRUE	TRUE	-19.9816	2	_LSLDTDAR_	_LSLDTDAR_	445.733	445.731	748.391
Not Defined	A210305_bc_hela_200ng_100min_dia_standard_py3_1025	NA	A210305_bc_hela_200ng_100min_dia_standard_py3_1025.d	2	Q9NWH9	Q9NWH9	-71.7129	-73.885	1.0846e-85	1.8158e-147	3.93606e-87	1.17678e-148	44	205.029	ELLSAEENK	Stripped Sequence	TRUE	0	ELLSAEENK	10	1	FALSE	_ELLSAEENK_	-7.40866	FALSE	_ELLSAEENK_	_ELLSAEENK_	no group specified	LABEL_FREE	FALSE	NaN	9.23262e-09	6.02222e-11	17.5627	-7.27838	17.4946	2.83687e-07	8.51002e-07	4.48327e-27	6.02222e-11	FALSE	NaN	689.118	689.118	TRUE	TRUE	-15.7261	2	_ELLSAEENK_	_ELLSAEENK_	516.764	516.763	689.118
Not Defined	A210305_bc_hela_200ng_100min_dia_standard_py3_1025	NA	A210305_bc_hela_200ng_100min_dia_standard_py3_1025.d	2	Q9NWH9	Q9NWH9	-71.7129	-73.885	1.0846e-85	1.8158e-147	3.93606e-87	1.17678e-148	44	205.029	DYEMNANHK	Stripped Sequence	TRUE	0	DYEMNANHK	11	1	FALSE	_DYEMNANHK_	-33.7071	FALSE	_DYEMNANHK_	_DYEMNANHK_	no group specified	LABEL_FREE	FALSE	NaN	4.1153e-19	3.09012e-21	7.71568	-33.5905	7.67659	3.76182e-08	1.12855e-07	2.1292e-35	3.09012e-21	FALSE	NaN	560.398	560.398	TRUE	TRUE	-9.07452	2	_DYEMNANHK_	_DYEMNANHK_	561.238	561.237	560.398
Not Defined	A210305_bc_hela_200ng_100min_dia_standard_py3_1025	NA	A210305_bc_hela_200ng_100min_dia_standard_py3_1025.d	2	Q9NWH9	Q9NWH9	-71.7129	-73.885	1.0846e-85	1.8158e-147	3.93606e-87	1.17678e-148	44	205.029	IVQISGNSMPR	Stripped Sequence	TRUE	0	IVQISGNSMPR	12	1	FALSE	_IVQISGNSMPR_	15.7072	FALSE	_IVQISGNSMPR_	_IVQISGNSMPR_	no group specified	LABEL_FREE	FALSE	NaN	1.10427e-31	1.12987e-33	29.1687	15.4297	29.344	8.77938e-10	2.63382e-09	1.12987e-33	5.65958e-30	FALSE	NaN	553.851	553.851	TRUE	TRUE	-3.8197	2	_IVQISGNSMPR_	_IVQISGNSMPR_	601.322	601.321	553.851
Not Defined	A210305_bc_hela_200ng_100min_dia_standard_py3_1025	NA	A210305_bc_hela_200ng_100min_dia_standard_py3_1025.d	2	Q9NWH9	Q9NWH9	-71.7129	-73.885	1.0846e-85	1.8158e-147	3.93606e-87	1.17678e-148	44	205.029	EWHGPPSQGPSYHDTR	Stripped Sequence	TRUE	0	EWHGPPSQGPSYHDTR	13	2	FALSE	_EWHGPPSQGPSYHDTR_	-7.42089	FALSE	_EWHGPPSQGPSYHDTR_	_EWHGPPSQGPSYHDTR_	no group specified	LABEL_FREE	FALSE	NaN	3.09952e-29	2.96677e-31	17.413	-7.58095	17.4882	1.06832e-09	3.20497e-09	3.90298e-49	2.96677e-31	FALSE	NaN	263.254	263.254	TRUE	TRUE	-4.72865	3	_EWHGPPSQGPSYHDTR_	_EWHGPPSQGPSYHDTR_	617.612	617.611	263.254
Not Defined	A210305_bc_hela_200ng_100min_dia_standard_py3_1025	NA	A210305_bc_hela_200ng_100min_dia_standard_py3_1025.d	2	Q9NWH9	Q9NWH9	-71.7129	-73.885	1.0846e-85	1.8158e-147	3.93606e-87	1.17678e-148	44	205.029	EWHGPPSQGPSYHDTR	Stripped Sequence	TRUE	0	EWHGPPSQGPSYHDTR	13	2	FALSE	_EWHGPPSQGPSYHDTR_	-7.42089	FALSE	_EWHGPPSQGPSYHDTR_	_EWHGPPSQGPSYHDTR_	no group specified	LABEL_FREE	FALSE	NaN	1.6279e-40	2.61109e-42	17.4065	-7.59475	17.4882	3.48382e-10	1.04515e-09	4.16828e-51	2.61109e-42	FALSE	NaN	192.435	192.435	TRUE	TRUE	-0.839946	4	_EWHGPPSQGPSYHDTR_	_EWHGPPSQGPSYHDTR_	463.461	463.46	192.435
Not Defined	A210305_bc_hela_200ng_100min_dia_standard_py3_1025	NA	A210305_bc_hela_200ng_100min_dia_standard_py3_1025.d	2	Q9NWH9	Q9NWH9	-71.7129	-73.885	1.0846e-85	1.8158e-147	3.93606e-87	1.17678e-148	44	205.029	TELHGQLISVEK	Stripped Sequence	TRUE	0	TELHGQLISVEK	14	2	FALSE	_TELHGQLISVEK_	10.6018	FALSE	_TELHGQLISVEK_	_TELHGQLISVEK_	no group specified	LABEL_FREE	FALSE	NaN	3.43511e-31	3.4668e-33	26.6707	10.6334	26.658	6.0678e-09	1.82034e-08	1.99387e-66	3.4668e-33	FALSE	NaN	319.667	319.667	TRUE	TRUE	-3.99929	2	_TELHGQLISVEK_	_TELHGQLISVEK_	677.372	677.372	319.667
Not Defined	A210305_bc_hela_200ng_100min_dia_standard_py3_1025	NA	A210305_bc_hela_200ng_100min_dia_standard_py3_1025.d	2	Q9NWH9	Q9NWH9	-71.7129	-73.885	1.0846e-85	1.8158e-147	3.93606e-87	1.17678e-148	44	205.029	TELHGQLISVEK	Stripped Sequence	TRUE	0	TELHGQLISVEK	14	2	FALSE	_TELHGQLISVEK_	10.6018	FALSE	_TELHGQLISVEK_	_TELHGQLISVEK_	no group specified	LABEL_FREE	FALSE	NaN	0	9.89879e-61	26.6389	10.5539	26.658	5.86659e-12	1.75998e-11	9.89879e-61	2.84224e-23	FALSE	NaN	113.801	113.801	TRUE	TRUE	5.29523	3	_TELHGQLISVEK_	_TELHGQLISVEK_	451.917	451.916	113.801
Not Defined	A210305_bc_hela_200ng_100min_dia_standard_py3_1025	NA	A210305_bc_hela_200ng_100min_dia_standard_py3_1025.d	2	Q9NWH9	Q9NWH9	-71.7129	-73.885	1.0846e-85	1.8158e-147	3.93606e-87	1.17678e-148	44	205.029	DCELENQEAHEQDGNDELK	Stripped Sequence	TRUE	0	DCELENQEAHEQDGNDELK	15	1	FALSE	_DC[+57]ELENQEAHEQDGNDELK_	7.70705	FALSE	_DC[Carbamidomethyl (C)]ELENQEAHEQDGNDELK_	_DC[Carbamidomethyl (C)]ELENQEAHEQDGNDELK_	no group specified	LABEL_FREE	FALSE	NaN	0	6.9269e-66	24.9588	7.6878	24.9723	2.73732e-09	8.21196e-09	6.9269e-66	8.62712e-55	FALSE	NaN	358.607	358.607	TRUE	TRUE	6.90711	3	_DC[+57]ELENQEAHEQDGNDELK_	_DC[Carbamidomethyl (C)]ELENQEAHEQDGNDELK_	758.313	758.313	358.607
Not Defined	A210305_bc_hela_200ng_100min_dia_standard_py3_1025	NA	A210305_bc_hela_200ng_100min_dia_standard_py3_1025.d	2	Q9NWH9	Q9NWH9	-71.7129	-73.885	1.0846e-85	1.8158e-147	3.93606e-87	1.17678e-148	44	205.029	EILPFEK	Stripped Sequence	TRUE	0	EILPFEK	16	1	FALSE	_EILPFEK_	36.2161	FALSE	_EILPFEK_	_EILPFEK_	no group specified	LABEL_FREE	FALSE	NaN	1.05172e-06	7.44168e-09	42.055	35.9946	42.2103	1.83921e-06	5.50457e-06	5.62748e-09	7.44168e-09	FALSE	NaN	360.219	360.219	TRUE	TRUE	-17.9513	2	_EILPFEK_	_EILPFEK_	438.247	438.246	360.219
Not Defined	A210305_bc_hela_200ng_100min_dia_standard_py3_1025	NA	A210305_bc_hela_200ng_100min_dia_standard_py3_1025.d	2	Q9NWH9	Q9NWH9	-71.7129	-73.885	1.0846e-85	1.8158e-147	3.93606e-87	1.17678e-148	44	205.029	GGGSQHYPEER	Stripped Sequence	TRUE	0	GGGSQHYPEER	17	1	FALSE	_GGGSQHYPEER_	-48.0342	FALSE	_GGGSQHYPEER_	_GGGSQHYPEER_	no group specified	LABEL_FREE	FALSE	NaN	1.27754e-26	1.14999e-28	3.17392	-47.66	3.09537	2.56249e-09	7.68747e-09	1.61848e-54	1.14999e-28	FALSE	NaN	189.772	189.772	TRUE	TRUE	-5.7506	2	_GGGSQHYPEER_	_GGGSQHYPEER_	608.771	608.77	189.772
Not Defined	A210305_bc_hela_200ng_100min_dia_standard_py3_1025	NA	A210305_bc_hela_200ng_100min_dia_standard_py3_1025.d	2	Q9NWH9	Q9NWH9	-71.7129	-73.885	1.0846e-85	1.8158e-147	3.93606e-87	1.17678e-148	44	205.029	ERLEIER	Stripped Sequence	TRUE	1	ERLEIER	18	1	FALSE	_ERLEIER_	-19.4286	FALSE	_ERLEIER_	_ERLEIER_	no group specified	LABEL_FREE	FALSE	NaN	0.000358352	8.06325e-06	12.6001	-19.4928	12.6319	3.09358e-06	8.06325e-06	5.21514e-20	1.2175e-06	FALSE	NaN	240.693	240.693	TRUE	TRUE	-25.576	2	_ERLEIER_	_ERLEIER_	472.762	472.761	240.693
Not Defined	A210305_bc_hela_200ng_100min_dia_standard_py3_1025	NA	A210305_bc_hela_200ng_100min_dia_standard_py3_1025.d	2	Q9NWH9	Q9NWH9	-71.7129	-73.885	1.0846e-85	1.8158e-147	3.93606e-87	1.17678e-148	44	205.029	DSEEFGENEEENVHSK	Stripped Sequence	TRUE	0	DSEEFGENEEENVHSK	19	2	FALSE	_DSEEFGENEEENVHSK_	-3.42231	FALSE	_DSEEFGENEEENVHSK_	_DSEEFGENEEENVHSK_	no group specified	LABEL_FREE	FALSE	NaN	0	2.35722e-64	19.5927	-3.73808	19.7377	1.0734e-08	3.22021e-08	2.35722e-64	2.26223e-35	FALSE	NaN	233.971	233.971	TRUE	TRUE	6.43395	3	_DSEEFGENEEENVHSK_	_DSEEFGENEEENVHSK_	626.926	626.925	233.971
Not Defined	A210305_bc_hela_200ng_100min_dia_standard_py3_1025	NA	A210305_bc_hela_200ng_100min_dia_standard_py3_1025.d	2	Q9NWH9	Q9NWH9	-71.7129	-73.885	1.0846e-85	1.8158e-147	3.93606e-87	1.17678e-148	44	205.029	DSEEFGENEEENVHSK	Stripped Sequence	TRUE	0	DSEEFGENEEENVHSK	19	2	FALSE	_DSEEFGENEEENVHSK_	-3.42231	FALSE	_DSEEFGENEEENVHSK_	_DSEEFGENEEENVHSK_	no group specified	LABEL_FREE	FALSE	NaN	0.000358352	1.30253e-05	19.6048	-3.71412	19.7377	3.08573e-05	5.16862e-05	1.30253e-05	2.78604e-05	FALSE	NaN	20.192	20.192	TRUE	TRUE	-27.8503	2	_DSEEFGENEEENVHSK_	_DSEEFGENEEENVHSK_	939.885	939.884	20.192
Not Defined	A210305_bc_hela_200ng_100min_dia_standard_py3_1025	NA	A210305_bc_hela_200ng_100min_dia_standard_py3_1025.d	2	Q9NWH9	Q9NWH9	-71.7129	-73.885	1.0846e-85	1.8158e-147	3.93606e-87	1.17678e-148	44	205.029	DDPYWSENK	Stripped Sequence	TRUE	0	DDPYWSENK	20	1	FALSE	_DDPYWSENK_	7.89163	FALSE	_DDPYWSENK_	_DDPYWSENK_	no group specified	LABEL_FREE	FALSE	NaN	1.10041e-38	1.50721e-40	25.0616	7.83388	25.1023	1.0452e-12	3.13561e-12	1.50721e-40	2.83762e-35	FALSE	NaN	156.1	156.1	TRUE	TRUE	-1.4248	2	_DDPYWSENK_	_DDPYWSENK_	577.243	577.243	156.1
Not Defined	A210305_bc_hela_200ng_100min_dia_standard_py3_1025	NA	A210305_bc_hela_200ng_100min_dia_standard_py3_1025.d	2	Q9NWH9	Q9NWH9	-71.7129	-73.885	1.0846e-85	1.8158e-147	3.93606e-87	1.17678e-148	44	205.029	DGQDAIAQSPEK	Stripped Sequence	TRUE	0	DGQDAIAQSPEK	21	1	FALSE	_DGQDAIAQSPEK_	-11.4396	FALSE	_DGQDAIAQSPEK_	_DGQDAIAQSPEK_	no group specified	LABEL_FREE	FALSE	NaN	0	5.67442e-50	15.9878	-11.4462	15.9897	9.19955e-12	2.75986e-11	1.84117e-90	5.67442e-50	FALSE	NaN	185.926	185.926	TRUE	TRUE	1.72864	2	_DGQDAIAQSPEK_	_DGQDAIAQSPEK_	629.799	629.798	185.926
Not Defined	A210305_bc_hela_200ng_100min_dia_standard_py3_1025	NA	A210305_bc_hela_200ng_100min_dia_standard_py3_1025.d	2	Q9NWH9	Q9NWH9	-71.7129	-73.885	1.0846e-85	1.8158e-147	3.93606e-87	1.17678e-148	44	205.029	ITDSEASKPK	Stripped Sequence	TRUE	1	ITDSEASKPK	22	1	FALSE	_ITDSEASKPK_	-50.2082	FALSE	_ITDSEASKPK_	_ITDSEASKPK_	no group specified	LABEL_FREE	FALSE	NaN	2.20906e-24	1.89276e-26	2.94244	-48.7627	2.65402	1.35924e-06	4.07771e-06	1.89276e-26	2.73087e-16	FALSE	NaN	112.763	112.763	TRUE	TRUE	-6.67378	2	_ITDSEASKPK_	_ITDSEASKPK_	538.285	538.285	112.763
Not Defined	A210305_bc_hela_200ng_100min_dia_standard_py3_1025	NA	A210305_bc_hela_200ng_100min_dia_standard_py3_1025.d	2	Q9NWH9	Q9NWH9	-71.7129	-73.885	1.0846e-85	1.8158e-147	3.93606e-87	1.17678e-148	44	205.029	PLPSEGSLAEADHTAHEEMEAHTTVK	Stripped Sequence	TRUE	0	PLPSEGSLAEADHTAHEEMEAHTTVK	23	1	FALSE	_PLPSEGSLAEADHTAHEEMEAHTTVK_	38.029	FALSE	_PLPSEGSLAEADHTAHEEMEAHTTVK_	_PLPSEGSLAEADHTAHEEMEAHTTVK_	no group specified	LABEL_FREE	FALSE	NaN	1.85807e-11	1.19728e-13	43.185	37.7129	43.3908	2.01731e-08	6.05192e-08	1.67276e-19	1.19728e-13	FALSE	NaN	170.15	170.15	TRUE	TRUE	-13.5455	4	_PLPSEGSLAEADHTAHEEMEAHTTVK_	_PLPSEGSLAEADHTAHEEMEAHTTVK_	697.578	697.577	170.15
Not Defined	A210305_bc_hela_200ng_100min_dia_standard_py3_1025	NA	A210305_bc_hela_200ng_100min_dia_standard_py3_1025.d	2	Q9NWH9	Q9NWH9	-71.7129	-73.885	1.0846e-85	1.8158e-147	3.93606e-87	1.17678e-148	44	205.029	NDNGASGQTSESIK	Stripped Sequence	TRUE	0	NDNGASGQTSESIK	24	1	FALSE	_NDNGASGQTSESIK_	-30.897	FALSE	_NDNGASGQTSESIK_	_NDNGASGQTSESIK_	no group specified	LABEL_FREE	FALSE	NaN	1.51985e-41	2.74187e-43	8.70348	-30.8075	8.67056	2.5812e-11	7.7436e-11	1.84289e-62	2.74187e-43	FALSE	NaN	141.95	141.95	TRUE	TRUE	-0.517147	2	_NDNGASGQTSESIK_	_NDNGASGQTSESIK_	704.321	704.321	141.95
Not Defined	A210305_bc_hela_200ng_100min_dia_standard_py3_1025	NA	A210305_bc_hela_200ng_100min_dia_standard_py3_1025.d	2	Q9NWH9	Q9NWH9	-71.7129	-73.885	1.0846e-85	1.8158e-147	3.93606e-87	1.17678e-148	44	205.029	KHEADELSGDASVEDDAFIK	Stripped Sequence	TRUE	1	KHEADELSGDASVEDDAFIK	25	1	FALSE	_KHEADELSGDASVEDDAFIK_	33.1888	FALSE	_KHEADELSGDASVEDDAFIK_	_KHEADELSGDASVEDDAFIK_	no group specified	LABEL_FREE	FALSE	NaN	1.19936e-28	1.13221e-30	39.8065	33.133	39.8438	4.72453e-10	1.41736e-09	1.87062e-58	1.13221e-30	FALSE	NaN	145.269	145.269	TRUE	TRUE	-4.95343	3	_KHEADELSGDASVEDDAFIK_	_KHEADELSGDASVEDDAFIK_	726.006	726.006	145.269
Not Defined	A210305_bc_hela_200ng_100min_dia_standard_py3_1025	NA	A210305_bc_hela_200ng_100min_dia_standard_py3_1025.d	2	Q9NWH9	Q9NWH9	-71.7129	-73.885	1.0846e-85	1.8158e-147	3.93606e-87	1.17678e-148	44	205.029	DIAGSGDGTQEVSK	Stripped Sequence	TRUE	0	DIAGSGDGTQEVSK	26	1	FALSE	_DIAGSGDGTQEVSK_	-9.1318	FALSE	_DIAGSGDGTQEVSK_	_DIAGSGDGTQEVSK_	no group specified	LABEL_FREE	FALSE	NaN	1.23791e-06	8.80692e-09	16.7274	-9.22256	16.7635	3.29051e-07	9.78346e-07	1.40817e-17	8.80692e-09	FALSE	NaN	182.993	182.993	TRUE	TRUE	-18.0444	2	_DIAGSGDGTQEVSK_	_DIAGSGDGTQEVSK_	682.32	682.32	182.993
Not Defined	A210305_bc_hela_200ng_100min_dia_standard_py3_1025	NA	A210305_bc_hela_200ng_100min_dia_standard_py3_1025.d	2	Q9NWH9	Q9NWH9	-71.7129	-73.885	1.0846e-85	1.8158e-147	3.93606e-87	1.17678e-148	44	205.029	KLSLDTDAR	Stripped Sequence	TRUE	1	KLSLDTDAR	27	1	FALSE	_KLSLDTDAR_	-15.1971	FALSE	_KLSLDTDAR_	_KLSLDTDAR_	no group specified	LABEL_FREE	FALSE	NaN	0.000358352	1.38618e-05	14.3485	-15.7596	14.5784	3.0595e-05	7.79233e-05	3.16007e-20	1.38618e-05	FALSE	NaN	77.7266	77.7266	TRUE	TRUE	-28.3433	2	_KLSLDTDAR_	_KLSLDTDAR_	509.78	509.779	77.7266
Not Defined	A210305_bc_hela_200ng_100min_dia_standard_py3_1025	NA	A210305_bc_hela_200ng_100min_dia_standard_py3_1025.d	2	Q9NWH9	Q9NWH9	-71.7129	-73.885	1.0846e-85	1.8158e-147	3.93606e-87	1.17678e-148	44	205.029	CYGIVTMSSSTEVSR	Stripped Sequence	TRUE	0	CYGIVTMSSSTEVSR	28	1	FALSE	_C[+57]YGIVTMSSSTEVSR_	70.1223	FALSE	_C[Carbamidomethyl (C)]YGIVTMSSSTEVSR_	_C[Carbamidomethyl (C)]YGIVTMSSSTEVSR_	no group specified	LABEL_FREE	FALSE	NaN	0.0183043	0.000311785	65.8188	70.1555	65.7932	0.000158149	0.000311785	3.74416e-05	0.000125219	FALSE	NaN	158.807	158.807	TRUE	TRUE	-44.5456	2	_C[+57]YGIVTMSSSTEVSR_	_C[Carbamidomethyl (C)]YGIVTMSSSTEVSR_	838.885	838.884	158.807
Not Defined	A210305_bc_hela_200ng_100min_dia_standard_py3_1025	NA	A210305_bc_hela_200ng_100min_dia_standard_py3_1025.d	2	Q9NWH9	Q9NWH9	-71.7129	-73.885	1.0846e-85	1.8158e-147	3.93606e-87	1.17678e-148	44	205.029	AHELIEAEGIEDIEK	Stripped Sequence	TRUE	0	AHELIEAEGIEDIEK	29	1	FALSE	_AHELIEAEGIEDIEK_	42.7292	FALSE	_AHELIEAEGIEDIEK_	_AHELIEAEGIEDIEK_	no group specified	LABEL_FREE	FALSE	NaN	6.39619e-05	6.69001e-07	46.5823	42.8908	46.4445	9.83524e-06	2.88195e-05	1.72072e-08	6.69001e-07	FALSE	NaN	97.4724	97.4724	TRUE	TRUE	-21.3155	3	_AHELIEAEGIEDIEK_	_AHELIEAEGIEDIEK_	565.953	565.952	97.4724
Not Defined	A210305_bc_hela_200ng_100min_dia_standard_py3_1025	NA	A210305_bc_hela_200ng_100min_dia_standard_py3_1025.d	2	Q9NWH9	Q9NWH9	-71.7129	-73.885	1.0846e-85	1.8158e-147	3.93606e-87	1.17678e-148	44	205.029	RNEPPPPR	Stripped Sequence	TRUE	1	RNEPPPPR	30	1	FALSE	_RNEPPPPR_	-51.7624	FALSE	_RNEPPPPR_	_RNEPPPPR_	no group specified	LABEL_FREE	FALSE	NaN	3.25339e-11	2.09415e-13	2.72852	-49.8342	2.35039	1.94755e-06	5.84174e-06	2.09415e-13	9.07309e-10	FALSE	NaN	121.877	121.877	TRUE	TRUE	-13.7219	2	_RNEPPPPR_	_RNEPPPPR_	481.762	481.761	121.877
Not Defined	A210305_bc_hela_200ng_100min_dia_standard_py3_1025	NA	A210305_bc_hela_200ng_100min_dia_standard_py3_1025.d	2	Q9NWH9	Q9NWH9	-71.7129	-73.885	1.0846e-85	1.8158e-147	3.93606e-87	1.17678e-148	44	205.029	SPGHMVILDQTK	Stripped Sequence	TRUE	0	SPGHMVILDQTK	31	1	FALSE	_SPGHMVILDQTK_	6.24291	FALSE	_SPGHMVILDQTK_	_SPGHMVILDQTK_	no group specified	LABEL_FREE	FALSE	NaN	1.4013e-45	3.59461e-47	24.1256	6.16457	24.1621	8.23177e-11	2.46953e-10	7.31084e-51	3.59461e-47	FALSE	NaN	82.1066	82.1066	TRUE	TRUE	0.775226	2	_SPGHMVILDQTK_	_SPGHMVILDQTK_	663.348	663.347	82.1066
Not Defined	A210305_bc_hela_200ng_100min_dia_standard_py3_1025	NA	A210305_bc_hela_200ng_100min_dia_standard_py3_1025.d	2	Q9NWH9	Q9NWH9	-71.7129	-73.885	1.0846e-85	1.8158e-147	3.93606e-87	1.17678e-148	44	205.029	NLDITGVK	Stripped Sequence	TRUE	0	NLDITGVK	32	1	FALSE	_NLDITGVK_	12.4494	FALSE	_NLDITGVK_	_NLDITGVK_	no group specified	LABEL_FREE	FALSE	NaN	0.00272476	7.18896e-05	27.4231	12.3052	27.4944	3.13569e-05	7.18896e-05	2.19666e-07	2.19614e-05	FALSE	NaN	69.1469	69.1469	TRUE	TRUE	-36.5995	2	_NLDITGVK_	_NLDITGVK_	430.248	430.246	69.1469
Not Defined	A210305_bc_hela_200ng_100min_dia_standard_py3_1025	NA	A210305_bc_hela_200ng_100min_dia_standard_py3_1025.d	2	Q9NWH9	Q9NWH9	-71.7129	-73.885	1.0846e-85	1.8158e-147	3.93606e-87	1.17678e-148	44	205.029	HEADELSGDASVEDDAFIK	Stripped Sequence	TRUE	0	HEADELSGDASVEDDAFIK	33	1	FALSE	_HEADELSGDASVEDDAFIK_	43.8007	FALSE	_HEADELSGDASVEDDAFIK_	_HEADELSGDASVEDDAFIK_	no group specified	LABEL_FREE	FALSE	NaN	6.27471e-36	7.39001e-38	47.4642	43.873	47.3945	3.46676e-08	1.04003e-07	2.36776e-40	7.39001e-38	FALSE	NaN	95.7021	95.7021	TRUE	TRUE	-2.33546	3	_HEADELSGDASVEDDAFIK_	_HEADELSGDASVEDDAFIK_	683.308	683.308	95.7021
Not Defined	A210305_bc_hela_200ng_100min_dia_standard_py3_1025	NA	A210305_bc_hela_200ng_100min_dia_standard_py3_1025.d	2	Q9NWH9	Q9NWH9	-71.7129	-73.885	1.0846e-85	1.8158e-147	3.93606e-87	1.17678e-148	44	205.029	EAGPNPSRPTSWK	Stripped Sequence	TRUE	1	EAGPNPSRPTSWK	34	1	FALSE	_EAGPNPSRPTSWK_	-7.94748	FALSE	_EAGPNPSRPTSWK_	_EAGPNPSRPTSWK_	no group specified	LABEL_FREE	FALSE	NaN	0.000358352	4.35594e-06	17.2448	-7.94705	17.2446	2.06168e-05	2.95424e-05	4.35594e-06	2.79521e-05	FALSE	NaN	41.4071	41.4071	TRUE	TRUE	-24.0972	2	_EAGPNPSRPTSWK_	_EAGPNPSRPTSWK_	713.857	713.857	41.4071
Not Defined	A210305_bc_hela_200ng_100min_dia_standard_py3_1025	NA	A210305_bc_hela_200ng_100min_dia_standard_py3_1025.d	2	Q9NWH9	Q9NWH9	-71.7129	-73.885	1.0846e-85	1.8158e-147	3.93606e-87	1.17678e-148	44	205.029	DDPYWSENKK	Stripped Sequence	TRUE	1	DDPYWSENKK	35	1	FALSE	_DDPYWSENKK_	-10.7911	FALSE	_DDPYWSENKK_	_DDPYWSENKK_	no group specified	LABEL_FREE	FALSE	NaN	0.001356	4.69006e-05	16.0129	-11.3566	16.1772	0.000103897	0.000228707	3.60849e-05	4.69006e-05	FALSE	NaN	68.9943	68.9943	TRUE	TRUE	-34.7153	2	_DDPYWSENKK_	_DDPYWSENKK_	641.291	641.291	68.9943
Not Defined	A210305_bc_hela_200ng_100min_dia_standard_py3_1025	NA	A210305_bc_hela_200ng_100min_dia_standard_py3_1025.d	2	Q9NWH9	Q9NWH9	-71.7129	-73.885	1.0846e-85	1.8158e-147	3.93606e-87	1.17678e-148	44	205.029	DRFVGQSEGK	Stripped Sequence	TRUE	1	DRFVGQSEGK	36	1	FALSE	_DRFVGQSEGK_	-32.9296	FALSE	_DRFVGQSEGK_	_DRFVGQSEGK_	no group specified	LABEL_FREE	FALSE	NaN	0.00917345	0.000205053	8.10122	-32.4917	7.94481	0.000139798	0.000212854	1.48635e-06	0.000205053	FALSE	NaN	41.6522	41.6522	TRUE	TRUE	-42.0231	2	_DRFVGQSEGK_	_DRFVGQSEGK_	561.781	561.78	41.6522
Not Defined	A210305_bc_hela_200ng_100min_dia_standard_py3_1025	NA	A210305_bc_hela_200ng_100min_dia_standard_py3_1025.d	2	Q9NWH9	Q9NWH9	-71.7129	-73.885	1.0846e-85	1.8158e-147	3.93606e-87	1.17678e-148	44	205.029	FVGQSEGKK	Stripped Sequence	TRUE	1	FVGQSEGKK	37	1	FALSE	_FVGQSEGKK_	-50.9632	FALSE	_FVGQSEGKK_	_FVGQSEGKK_	no group specified	LABEL_FREE	FALSE	NaN	0.000358352	1.14877e-05	2.78859	-49.5325	2.49966	0.00215104	0.00638118	1.14877e-05	6.0471e-05	FALSE	NaN	57.8335	57.8335	TRUE	TRUE	-27.0182	2	_FVGQSEGKK_	_FVGQSEGKK_	490.264	490.263	57.8335
Not Defined	A210305_bc_hela_200ng_100min_dia_standard_py3_1025	NA	A210305_bc_hela_200ng_100min_dia_standard_py3_1025.d	2	Q9NWH9	Q9NWH9	-71.7129	-73.885	1.0846e-85	1.8158e-147	3.93606e-87	1.17678e-148	44	205.029	RDDPYWSENK	Stripped Sequence	TRUE	1	RDDPYWSENK	38	1	FALSE	_RDDPYWSENK_	-12.4812	FALSE	_RDDPYWSENK_	_RDDPYWSENK_	no group specified	LABEL_FREE	FALSE	NaN	1.50323e-14	1.00741e-16	15.6842	-12.3943	15.6555	4.47989e-08	1.34397e-07	2.4505e-33	1.00741e-16	FALSE	NaN	42.9056	42.9056	TRUE	TRUE	-11.5324	2	_RDDPYWSENK_	_RDDPYWSENK_	655.294	655.294	42.9056
Not Defined	A210305_bc_hela_200ng_100min_dia_standard_py3_1025	NA	A210305_bc_hela_200ng_100min_dia_standard_py3_1025.d	2	Q9NWH9	Q9NWH9	-71.7129	-73.885	1.0846e-85	1.8158e-147	3.93606e-87	1.17678e-148	44	205.029	AAATGAVAASAASGQAEGKK	Stripped Sequence	TRUE	1	AAATGAVAASAASGQAEGKK	39	1	FALSE	_[+42]AAATGAVAASAASGQAEGKK_	13.9862	FALSE	_[Acetyl (Protein N-term)]AAATGAVAASAASGQAEGKK_	_[Acetyl (Protein N-term)]AAATGAVAASAASGQAEGKK_	no group specified	LABEL_FREE	FALSE	NaN	0.000527874	1.94224e-05	28.398	14.1749	28.2886	6.03289e-05	0.000161564	5.53966e-50	1.94224e-05	FALSE	NaN	7.70099	7.70099	TRUE	TRUE	-30.2877	2	_[+42]AAATGAVAASAASGQAEGKK_	_[Acetyl (Protein N-term)]AAATGAVAASAASGQAEGKK_	879.953	879.953	7.70099
Not Defined	A210305_bc_hela_200ng_100min_dia_standard_py3_1025	NA	A210305_bc_hela_200ng_100min_dia_standard_py3_1025.d	2	Q9NWK9	Q9NWK9	-106.856	-106.856	0.0175522	0.005334	9.18697e-05	6.86097e-05	3	32.062	AELTCNGVR	Stripped Sequence	TRUE	0	AELTCNGVR	1	1	TRUE	_AELTC[+57]NGVR_	-16.2907	FALSE	_AELTC[Carbamidomethyl (C)]NGVR_	_AELTC[Carbamidomethyl (C)]NGVR_	no group specified	LABEL_FREE	FALSE	NaN	0.00144803	4.84439e-05	13.7702	-17.1261	14.1284	9.36858e-05	0.000118671	4.84439e-05	0.000113942	FALSE	NaN	117.806	117.806	TRUE	TRUE	-34.8666	2	_AELTC[+57]NGVR_	_AELTC[Carbamidomethyl (C)]NGVR_	510.251	510.25	117.806
Not Defined	A210305_bc_hela_200ng_100min_dia_standard_py3_1025	NA	A210305_bc_hela_200ng_100min_dia_standard_py3_1025.d	2	Q9NWK9	Q9NWK9	-106.856	-106.856	0.0175522	0.005334	9.18697e-05	6.86097e-05	3	32.062	DLAGAEEFGGGEEGTGLTGIK	Stripped Sequence	TRUE	0	DLAGAEEFGGGEEGTGLTGIK	2	1	TRUE	_DLAGAEEFGGGEEGTGLTGIK_	63.521	FALSE	_DLAGAEEFGGGEEGTGLTGIK_	_DLAGAEEFGGGEEGTGLTGIK_	no group specified	LABEL_FREE	FALSE	NaN	0.000358352	1.09735e-05	60.9557	63.3654	61.0966	0.000138245	0.000384281	1.09735e-05	1.94814e-05	FALSE	NaN	18.2928	18.2928	TRUE	TRUE	-26.7737	2	_DLAGAEEFGGGEEGTGLTGIK_	_DLAGAEEFGGGEEGTGLTGIK_	1004.48	1004.48	18.2928
Not Defined	A210305_bc_hela_200ng_100min_dia_standard_py3_1025	NA	A210305_bc_hela_200ng_100min_dia_standard_py3_1025.d	2	Q9NWK9	Q9NWK9	-106.856	-106.856	0.0175522	0.005334	9.18697e-05	6.86097e-05	3	32.062	SGGGLHSVAEGVR	Stripped Sequence	TRUE	0	SGGGLHSVAEGVR	3	1	TRUE	_SGGGLHSVAEGVR_	-15.7177	FALSE	_SGGGLHSVAEGVR_	_SGGGLHSVAEGVR_	no group specified	LABEL_FREE	FALSE	NaN	0.127066	0.00154854	14.0836	-16.3983	14.3656	0.00678658	0.00957323	0.00154854	0.00923799	FALSE	NaN	4.07332	4.07332	TRUE	TRUE	-53.3778	2	_SGGGLHSVAEGVR_	_SGGGLHSVAEGVR_	613.318	613.317	4.07332
Not Defined	A210305_bc_hela_200ng_100min_dia_standard_py3_1025	NA	A210305_bc_hela_200ng_100min_dia_standard_py3_1025.d	2	Q9NWM0	Q9NWM0	-82.5845	-95.3856	2.42659e-26	4.43456e-11	1.52803e-28	6.09221e-13	2	37.8234	LAMIQQYLK	Stripped Sequence	TRUE	0	LAMIQQYLK	1	1	TRUE	_LAMIQQYLK_	49.841	FALSE	_LAMIQQYLK_	_LAMIQQYLK_	no group specified	LABEL_FREE	FALSE	NaN	0.000892021	3.04872e-05	51.8642	50.001	51.732	1.43699e-05	3.04872e-05	1.44938e-06	1.11733e-05	FALSE	NaN	54.1044	54.1044	TRUE	TRUE	-32.3693	2	_LAMIQQYLK_	_LAMIQQYLK_	554.315	554.314	54.1044
Not Defined	A210305_bc_hela_200ng_100min_dia_standard_py3_1025	NA	A210305_bc_hela_200ng_100min_dia_standard_py3_1025.d	2	Q9NWM0	Q9NWM0	-82.5845	-95.3856	2.42659e-26	4.43456e-11	1.52803e-28	6.09221e-13	2	37.8234	GSYSYTQVGSSGADVEK	Stripped Sequence	TRUE	0	GSYSYTQVGSSGADVEK	2	1	TRUE	_GSYSYTQVGSSGADVEK_	13.4024	FALSE	_GSYSYTQVGSSGADVEK_	_GSYSYTQVGSSGADVEK_	no group specified	LABEL_FREE	FALSE	NaN	1.61853e-09	1.04561e-11	27.9656	13.3929	27.9702	1.94725e-06	5.84174e-06	9.87091e-45	1.04561e-11	FALSE	NaN	21.8041	21.8041	TRUE	TRUE	-15.0565	2	_GSYSYTQVGSSGADVEK_	_GSYSYTQVGSSGADVEK_	867.894	867.894	21.8041
Not Defined	A210305_bc_hela_200ng_100min_dia_standard_py3_1025	NA	A210305_bc_hela_200ng_100min_dia_standard_py3_1025.d	2	Q9NWR8	Q9NWR8	-87.8852	-89	3.01151e-11	1.38846e-38	1.72086e-13	2.05168e-40	3	108.872	EQLQPLEQVK	Stripped Sequence	TRUE	0	EQLQPLEQVK	1	1	TRUE	_EQLQPLEQVK_	19.2912	FALSE	_EQLQPLEQVK_	_EQLQPLEQVK_	no group specified	LABEL_FREE	FALSE	NaN	0.000358352	4.74051e-06	31.3115	18.7027	31.6236	1.93958e-06	4.74051e-06	2.1401e-18	1.07822e-06	FALSE	NaN	176.386	176.386	TRUE	TRUE	-24.2692	2	_EQLQPLEQVK_	_EQLQPLEQVK_	606.335	606.334	176.386
Not Defined	A210305_bc_hela_200ng_100min_dia_standard_py3_1025	NA	A210305_bc_hela_200ng_100min_dia_standard_py3_1025.d	2	Q9NWR8	Q9NWR8	-87.8852	-89	3.01151e-11	1.38846e-38	1.72086e-13	2.05168e-40	3	108.872	IAYDVQCPK	Stripped Sequence	TRUE	0	IAYDVQCPK	2	1	TRUE	_IAYDVQC[+57]PK_	3.39592	FALSE	_IAYDVQC[Carbamidomethyl (C)]PK_	_IAYDVQC[Carbamidomethyl (C)]PK_	no group specified	LABEL_FREE	FALSE	NaN	0.000358352	1.29604e-05	22.9092	3.41566	22.8978	9.47983e-06	1.54128e-05	6.63178e-08	1.29604e-05	FALSE	NaN	138.266	138.266	TRUE	TRUE	-27.813	2	_IAYDVQC[+57]PK_	_IAYDVQC[Carbamidomethyl (C)]PK_	547.271	547.27	138.266
Not Defined	A210305_bc_hela_200ng_100min_dia_standard_py3_1025	NA	A210305_bc_hela_200ng_100min_dia_standard_py3_1025.d	2	Q9NWR8	Q9NWR8	-87.8852	-89	3.01151e-11	1.38846e-38	1.72086e-13	2.05168e-40	3	108.872	PSNEHTAEMEHMK	Stripped Sequence	TRUE	0	PSNEHTAEMEHMK	3	1	TRUE	_PSNEHTAEMEHMK_	-33.2703	FALSE	_PSNEHTAEMEHMK_	_PSNEHTAEMEHMK_	no group specified	LABEL_FREE	FALSE	NaN	3.13115e-20	2.42222e-22	7.72717	-33.5568	7.82477	1.87831e-06	5.62025e-06	2.42222e-22	1.46807e-08	FALSE	NaN	52.1203	52.1203	TRUE	TRUE	-8.53334	3	_PSNEHTAEMEHMK_	_PSNEHTAEMEHMK_	514.222	514.221	52.1203
Not Defined	A210305_bc_hela_200ng_100min_dia_standard_py3_1025	NA	A210305_bc_hela_200ng_100min_dia_standard_py3_1025.d	2	Q9NWS0	Q9NWS0	-75.4636	-77.8827	7.4056e-61	5.02627e-115	7.82282e-63	1.26466e-116	9	191.672	IQELGDLYTPAPGR	Stripped Sequence	TRUE	0	IQELGDLYTPAPGR	1	1	TRUE	_IQELGDLYTPAPGR_	46.072	FALSE	_IQELGDLYTPAPGR_	_IQELGDLYTPAPGR_	no group specified	LABEL_FREE	FALSE	NaN	0	3.46792e-53	49.2258	46.1893	49.1535	8.19398e-09	2.45819e-08	8.05357e-73	3.46792e-53	FALSE	NaN	453.221	453.221	TRUE	TRUE	2.82326	2	_IQELGDLYTPAPGR_	_IQELGDLYTPAPGR_	765.402	765.401	453.221
Not Defined	A210305_bc_hela_200ng_100min_dia_standard_py3_1025	NA	A210305_bc_hela_200ng_100min_dia_standard_py3_1025.d	2	Q9NWS0	Q9NWS0	-75.4636	-77.8827	7.4056e-61	5.02627e-115	7.82282e-63	1.26466e-116	9	191.672	YNLQLNPEWR	Stripped Sequence	TRUE	0	YNLQLNPEWR	2	1	TRUE	_YNLQLNPEWR_	52.4864	FALSE	_YNLQLNPEWR_	_YNLQLNPEWR_	no group specified	LABEL_FREE	FALSE	NaN	1.52633e-30	1.5134e-32	53.6695	53.0148	53.3141	4.6612e-08	1.39836e-07	7.06639e-43	1.5134e-32	FALSE	NaN	392.404	392.404	TRUE	TRUE	-4.23784	2	_YNLQLNPEWR_	_YNLQLNPEWR_	666.838	666.838	392.404
Not Defined	A210305_bc_hela_200ng_100min_dia_standard_py3_1025	NA	A210305_bc_hela_200ng_100min_dia_standard_py3_1025.d	2	Q9NWS0	Q9NWS0	-75.4636	-77.8827	7.4056e-61	5.02627e-115	7.82282e-63	1.26466e-116	9	191.672	MQNSDFLR	Stripped Sequence	TRUE	0	MQNSDFLR	3	1	TRUE	_MQNSDFLR_	6.83246	FALSE	_MQNSDFLR_	_MQNSDFLR_	no group specified	LABEL_FREE	FALSE	NaN	0.000358352	1.07602e-05	24.8941	7.59127	24.4574	9.15642e-06	1.08854e-05	5.82362e-06	1.07602e-05	FALSE	NaN	328.031	328.031	TRUE	TRUE	-26.6758	2	_MQNSDFLR_	_MQNSDFLR_	505.74	505.739	328.031
Not Defined	A210305_bc_hela_200ng_100min_dia_standard_py3_1025	NA	A210305_bc_hela_200ng_100min_dia_standard_py3_1025.d	2	Q9NWS0	Q9NWS0	-75.4636	-77.8827	7.4056e-61	5.02627e-115	7.82282e-63	1.26466e-116	9	191.672	FEELLLQASK	Stripped Sequence	TRUE	0	FEELLLQASK	4	1	FALSE	_FEELLLQASK_	47.0885	FALSE	_FEELLLQASK_	_FEELLLQASK_	no group specified	LABEL_FREE	FALSE	NaN	0.000892021	3.10424e-05	49.6882	46.9243	49.7916	1.35523e-05	3.10424e-05	1.3341e-06	8.28035e-06	FALSE	NaN	325.7	325.7	TRUE	TRUE	-32.4755	2	_FEELLLQASK_	_FEELLLQASK_	589.327	589.326	325.7
Not Defined	A210305_bc_hela_200ng_100min_dia_standard_py3_1025	NA	A210305_bc_hela_200ng_100min_dia_standard_py3_1025.d	2	Q9NWS0	Q9NWS0	-75.4636	-77.8827	7.4056e-61	5.02627e-115	7.82282e-63	1.26466e-116	9	191.672	ELQQAQTTRPESTQIQPQPGFCIK	Stripped Sequence	TRUE	1	ELQQAQTTRPESTQIQPQPGFCIK	5	1	FALSE	_ELQQAQTTRPESTQIQPQPGFC[+57]IK_	37.1656	FALSE	_ELQQAQTTRPESTQIQPQPGFC[Carbamidomethyl (C)]IK_	_ELQQAQTTRPESTQIQPQPGFC[Carbamidomethyl (C)]IK_	no group specified	LABEL_FREE	FALSE	NaN	1.91136e-31	1.9426e-33	43.0008	37.4265	42.8364	2.55988e-08	7.67964e-08	1.9426e-33	2.45203e-22	FALSE	NaN	202.388	202.388	TRUE	TRUE	-3.90631	3	_ELQQAQTTRPESTQIQPQPGFC[+57]IK_	_ELQQAQTTRPESTQIQPQPGFC[Carbamidomethyl (C)]IK_	929.136	929.136	202.388
Not Defined	A210305_bc_hela_200ng_100min_dia_standard_py3_1025	NA	A210305_bc_hela_200ng_100min_dia_standard_py3_1025.d	2	Q9NWS0	Q9NWS0	-75.4636	-77.8827	7.4056e-61	5.02627e-115	7.82282e-63	1.26466e-116	9	191.672	IPMSLGEPHAELDAK	Stripped Sequence	TRUE	0	IPMSLGEPHAELDAK	6	2	FALSE	_IPMSLGEPHAELDAK_	34.5602	FALSE	_IPMSLGEPHAELDAK_	_IPMSLGEPHAELDAK_	no group specified	LABEL_FREE	FALSE	NaN	4.53853e-22	3.67971e-24	40.9742	34.6397	40.9055	4.66039e-08	1.39812e-07	5.3247e-25	3.67971e-24	FALSE	NaN	91.0738	91.0738	TRUE	TRUE	-7.68328	2	_IPMSLGEPHAELDAK_	_IPMSLGEPHAELDAK_	804.409	804.408	91.0738
Not Defined	A210305_bc_hela_200ng_100min_dia_standard_py3_1025	NA	A210305_bc_hela_200ng_100min_dia_standard_py3_1025.d	2	Q9NWS0	Q9NWS0	-75.4636	-77.8827	7.4056e-61	5.02627e-115	7.82282e-63	1.26466e-116	9	191.672	IPMSLGEPHAELDAK	Stripped Sequence	TRUE	0	IPMSLGEPHAELDAK	6	2	FALSE	_IPMSLGEPHAELDAK_	34.5602	FALSE	_IPMSLGEPHAELDAK_	_IPMSLGEPHAELDAK_	no group specified	LABEL_FREE	FALSE	NaN	1.01884e-10	6.55464e-13	40.9731	34.6383	40.9055	7.0137e-10	2.10346e-09	1.13304e-21	6.55464e-13	FALSE	NaN	49.6185	49.6185	TRUE	TRUE	-14.0919	3	_IPMSLGEPHAELDAK_	_IPMSLGEPHAELDAK_	536.608	536.607	49.6185
Not Defined	A210305_bc_hela_200ng_100min_dia_standard_py3_1025	NA	A210305_bc_hela_200ng_100min_dia_standard_py3_1025.d	2	Q9NWS0	Q9NWS0	-75.4636	-77.8827	7.4056e-61	5.02627e-115	7.82282e-63	1.26466e-116	9	191.672	GQGCTAYDVAVNSDFYR	Stripped Sequence	TRUE	0	GQGCTAYDVAVNSDFYR	7	1	FALSE	_GQGC[+57]TAYDVAVNSDFYR_	49.9285	FALSE	_GQGC[Carbamidomethyl (C)]TAYDVAVNSDFYR_	_GQGC[Carbamidomethyl (C)]TAYDVAVNSDFYR_	no group specified	LABEL_FREE	FALSE	NaN	3.62921e-12	2.34822e-14	51.9343	50.0858	51.8043	5.03635e-08	1.51091e-07	1.12456e-23	2.34822e-14	FALSE	NaN	143.396	143.396	TRUE	TRUE	-13.0485	2	_GQGC[+57]TAYDVAVNSDFYR_	_GQGC[Carbamidomethyl (C)]TAYDVAVNSDFYR_	961.921	961.92	143.396
Not Defined	A210305_bc_hela_200ng_100min_dia_standard_py3_1025	NA	A210305_bc_hela_200ng_100min_dia_standard_py3_1025.d	2	Q9NWS0	Q9NWS0	-75.4636	-77.8827	7.4056e-61	5.02627e-115	7.82282e-63	1.26466e-116	9	191.672	NRPFMGSISQQNIR	Stripped Sequence	TRUE	1	NRPFMGSISQQNIR	8	1	FALSE	_NRPFMGSISQQNIR_	15.8271	FALSE	_NRPFMGSISQQNIR_	_NRPFMGSISQQNIR_	no group specified	LABEL_FREE	FALSE	NaN	0.00352944	9.56876e-05	29.3578	15.7291	29.4194	9.20419e-05	0.000177153	3.28511e-06	9.56876e-05	FALSE	NaN	131.902	131.902	TRUE	TRUE	-37.9129	3	_NRPFMGSISQQNIR_	_NRPFMGSISQQNIR_	549.951	549.95	131.902
Not Defined	A210305_bc_hela_200ng_100min_dia_standard_py3_1025	NA	A210305_bc_hela_200ng_100min_dia_standard_py3_1025.d	2	Q9NWS8	Q9NWS8	-76.433	-78.991	3.47171e-55	9.05403e-107	3.17051e-57	2.01826e-108	5	120.063	TCQFLSIGR	Stripped Sequence	TRUE	0	TCQFLSIGR	2	1	TRUE	_TC[+57]QFLSIGR_	32.325	FALSE	_TC[Carbamidomethyl (C)]QFLSIGR_	_TC[Carbamidomethyl (C)]QFLSIGR_	no group specified	LABEL_FREE	FALSE	NaN	4.9892e-19	3.73709e-21	39.6513	32.9007	39.2999	2.32507e-07	6.9752e-07	9.11412e-29	3.73709e-21	FALSE	NaN	235.531	235.531	TRUE	TRUE	-9.11578	2	_TC[+57]QFLSIGR_	_TC[Carbamidomethyl (C)]QFLSIGR_	541.277	541.276	235.531
Not Defined	A210305_bc_hela_200ng_100min_dia_standard_py3_1025	NA	A210305_bc_hela_200ng_100min_dia_standard_py3_1025.d	2	Q9NWS8	Q9NWS8	-76.433	-78.991	3.47171e-55	9.05403e-107	3.17051e-57	2.01826e-108	5	120.063	LNSELDLDDAILEK	Stripped Sequence	TRUE	0	LNSELDLDDAILEK	3	1	TRUE	_LNSELDLDDAILEK_	70.0586	FALSE	_LNSELDLDDAILEK_	_LNSELDLDDAILEK_	no group specified	LABEL_FREE	FALSE	NaN	7.00788e-18	5.0881e-20	65.8044	70.1368	65.7441	1.437e-07	4.10293e-07	5.0881e-20	2.0808e-08	FALSE	NaN	179.724	179.724	TRUE	TRUE	-9.69433	2	_LNSELDLDDAILEK_	_LNSELDLDDAILEK_	794.409	794.409	179.724
Not Defined	A210305_bc_hela_200ng_100min_dia_standard_py3_1025	NA	A210305_bc_hela_200ng_100min_dia_standard_py3_1025.d	2	Q9NWS8	Q9NWS8	-76.433	-78.991	3.47171e-55	9.05403e-107	3.17051e-57	2.01826e-108	5	120.063	LQHCMELTDLMR	Stripped Sequence	TRUE	0	LQHCMELTDLMR	4	1	TRUE	_LQHC[+57]MELTDLMR_	43.8372	FALSE	_LQHC[Carbamidomethyl (C)]MELTDLMR_	_LQHC[Carbamidomethyl (C)]MELTDLMR_	no group specified	LABEL_FREE	FALSE	NaN	0	7.31216e-50	47.52	43.931	47.4296	1.26148e-07	3.78443e-07	1.43577e-68	7.31216e-50	FALSE	NaN	138.287	138.287	TRUE	TRUE	1.69117	3	_LQHC[+57]MELTDLMR_	_LQHC[Carbamidomethyl (C)]MELTDLMR_	516.244	516.243	138.287
Not Defined	A210305_bc_hela_200ng_100min_dia_standard_py3_1025	NA	A210305_bc_hela_200ng_100min_dia_standard_py3_1025.d	2	Q9NWS8	Q9NWS8	-76.433	-78.991	3.47171e-55	9.05403e-107	3.17051e-57	2.01826e-108	5	120.063	LAIWEASLDK	Stripped Sequence	TRUE	0	LAIWEASLDK	5	1	FALSE	_LAIWEASLDK_	55.2499	FALSE	_LAIWEASLDK_	_LAIWEASLDK_	no group specified	LABEL_FREE	FALSE	NaN	3.17804e-06	2.3456e-08	55.1385	54.7361	55.4407	3.23279e-07	9.46382e-07	6.29513e-15	2.3456e-08	FALSE	NaN	151.253	151.253	TRUE	TRUE	-18.6184	2	_LAIWEASLDK_	_LAIWEASLDK_	573.314	573.313	151.253
Not Defined	A210305_bc_hela_200ng_100min_dia_standard_py3_1025	NA	A210305_bc_hela_200ng_100min_dia_standard_py3_1025.d	2	Q9NWS8	Q9NWS8	-76.433	-78.991	3.47171e-55	9.05403e-107	3.17051e-57	2.01826e-108	5	120.063	FIESIQSIPEALK	Stripped Sequence	TRUE	0	FIESIQSIPEALK	6	1	FALSE	_FIESIQSIPEALK_	71.1274	FALSE	_FIESIQSIPEALK_	_FIESIQSIPEALK_	no group specified	LABEL_FREE	FALSE	NaN	9.08168e-16	6.2515e-18	66.5668	71.1547	66.5471	1.33172e-08	3.99516e-08	6.2515e-18	1.33519e-15	FALSE	NaN	84.403	84.403	TRUE	TRUE	-10.8284	2	_FIESIQSIPEALK_	_FIESIQSIPEALK_	737.911	737.911	84.403
Not Defined	A210305_bc_hela_200ng_100min_dia_standard_py3_1025	NA	A210305_bc_hela_200ng_100min_dia_standard_py3_1025.d	2	Q9NWT1	Q9NWT1	-74.865	-74.865	1.63851e-64	3.96201e-139	1.95125e-66	1.80664e-140	13	337.455	LALSVGTDK	Stripped Sequence	TRUE	0	LALSVGTDK	1	1	TRUE	_LALSVGTDK_	10.1921	FALSE	_LALSVGTDK_	_LALSVGTDK_	no group specified	LABEL_FREE	FALSE	NaN	0.000358352	9.3449e-06	26.4987	10.2036	26.4941	3.37685e-06	9.3449e-06	4.46429e-10	7.85212e-07	FALSE	NaN	877.605	877.605	TRUE	TRUE	-26.0738	2	_LALSVGTDK_	_LALSVGTDK_	452.261	452.26	877.605
Not Defined	A210305_bc_hela_200ng_100min_dia_standard_py3_1025	NA	A210305_bc_hela_200ng_100min_dia_standard_py3_1025.d	2	Q9NWT1	Q9NWT1	-74.865	-74.865	1.63851e-64	3.96201e-139	1.95125e-66	1.80664e-140	13	337.455	DETIHIYDMK	Stripped Sequence	TRUE	0	DETIHIYDMK	2	1	TRUE	_DETIHIYDMK_	29.1986	FALSE	_DETIHIYDMK_	_DETIHIYDMK_	no group specified	LABEL_FREE	FALSE	NaN	9.70874e-21	7.60558e-23	37.5765	29.1992	37.5761	3.63809e-08	1.09143e-07	1.41475e-29	7.60558e-23	FALSE	NaN	922.972	922.972	TRUE	TRUE	-8.29359	2	_DETIHIYDMK_	_DETIHIYDMK_	632.798	632.797	922.972
Not Defined	A210305_bc_hela_200ng_100min_dia_standard_py3_1025	NA	A210305_bc_hela_200ng_100min_dia_standard_py3_1025.d	2	Q9NWT1	Q9NWT1	-74.865	-74.865	1.63851e-64	3.96201e-139	1.95125e-66	1.80664e-140	13	337.455	TWNLVEGR	Stripped Sequence	TRUE	0	TWNLVEGR	3	1	TRUE	_TWNLVEGR_	24.1924	FALSE	_TWNLVEGR_	_TWNLVEGR_	no group specified	LABEL_FREE	FALSE	NaN	3.36442e-13	2.20321e-15	34.521	24.1159	34.5639	1.08666e-09	3.25996e-09	9.4591e-30	2.20321e-15	FALSE	NaN	761.703	761.703	TRUE	TRUE	-12.3652	2	_TWNLVEGR_	_TWNLVEGR_	487.756	487.755	761.703
Not Defined	A210305_bc_hela_200ng_100min_dia_standard_py3_1025	NA	A210305_bc_hela_200ng_100min_dia_standard_py3_1025.d	2	Q9NWT1	Q9NWT1	-74.865	-74.865	1.63851e-64	3.96201e-139	1.95125e-66	1.80664e-140	13	337.455	GQVTFLSIHPSGK	Stripped Sequence	TRUE	0	GQVTFLSIHPSGK	4	2	FALSE	_GQVTFLSIHPSGK_	28.3841	FALSE	_GQVTFLSIHPSGK_	_GQVTFLSIHPSGK_	no group specified	LABEL_FREE	FALSE	NaN	2.83623e-42	5.68305e-44	36.9743	28.4455	36.9209	1.73933e-10	5.218e-10	5.68305e-44	3.95054e-35	FALSE	NaN	569.394	569.394	TRUE	TRUE	-0.291239	2	_GQVTFLSIHPSGK_	_GQVTFLSIHPSGK_	685.875	685.874	569.394
Not Defined	A210305_bc_hela_200ng_100min_dia_standard_py3_1025	NA	A210305_bc_hela_200ng_100min_dia_standard_py3_1025.d	2	Q9NWT1	Q9NWT1	-74.865	-74.865	1.63851e-64	3.96201e-139	1.95125e-66	1.80664e-140	13	337.455	GQVTFLSIHPSGK	Stripped Sequence	TRUE	0	GQVTFLSIHPSGK	4	2	FALSE	_GQVTFLSIHPSGK_	28.3841	FALSE	_GQVTFLSIHPSGK_	_GQVTFLSIHPSGK_	no group specified	LABEL_FREE	FALSE	NaN	5.14674e-05	5.05553e-07	36.9785	28.4504	36.9209	9.03899e-06	2.65394e-05	7.19833e-08	5.05553e-07	FALSE	NaN	91.2695	91.2695	TRUE	TRUE	-21.0144	3	_GQVTFLSIHPSGK_	_GQVTFLSIHPSGK_	457.586	457.585	91.2695
Not Defined	A210305_bc_hela_200ng_100min_dia_standard_py3_1025	NA	A210305_bc_hela_200ng_100min_dia_standard_py3_1025.d	2	Q9NWT1	Q9NWT1	-74.865	-74.865	1.63851e-64	3.96201e-139	1.95125e-66	1.80664e-140	13	337.455	ESLPPAAEPSPVSK	Stripped Sequence	TRUE	0	ESLPPAAEPSPVSK	5	1	FALSE	_ESLPPAAEPSPVSK_	17.1142	FALSE	_ESLPPAAEPSPVSK_	_ESLPPAAEPSPVSK_	no group specified	LABEL_FREE	FALSE	NaN	0.000892021	3.43348e-05	30.133	16.9095	30.2713	0.000187757	0.000501765	2.71714e-05	3.43348e-05	FALSE	NaN	985.758	985.758	TRUE	TRUE	-33.0779	2	_ESLPPAAEPSPVSK_	_ESLPPAAEPSPVSK_	704.87	704.869	985.758
Not Defined	A210305_bc_hela_200ng_100min_dia_standard_py3_1025	NA	A210305_bc_hela_200ng_100min_dia_standard_py3_1025.d	2	Q9NWT1	Q9NWT1	-74.865	-74.865	1.63851e-64	3.96201e-139	1.95125e-66	1.80664e-140	13	337.455	FLSESVLAVAGDEEVIR	Stripped Sequence	TRUE	0	FLSESVLAVAGDEEVIR	6	1	FALSE	_FLSESVLAVAGDEEVIR_	84.7552	FALSE	_FLSESVLAVAGDEEVIR_	_FLSESVLAVAGDEEVIR_	no group specified	LABEL_FREE	FALSE	NaN	0	4.84257e-60	75.0767	84.7713	75.0684	6.97288e-11	2.09187e-10	5.18354e-73	4.84257e-60	FALSE	NaN	505.845	505.845	TRUE	TRUE	5.0741	2	_FLSESVLAVAGDEEVIR_	_FLSESVLAVAGDEEVIR_	917.483	917.483	505.845
Not Defined	A210305_bc_hela_200ng_100min_dia_standard_py3_1025	NA	A210305_bc_hela_200ng_100min_dia_standard_py3_1025.d	2	Q9NWT1	Q9NWT1	-74.865	-74.865	1.63851e-64	3.96201e-139	1.95125e-66	1.80664e-140	13	337.455	LTCLGVWLDK	Stripped Sequence	TRUE	0	LTCLGVWLDK	7	1	FALSE	_LTC[+57]LGVWLDK_	62.85	FALSE	_LTC[Carbamidomethyl (C)]LGVWLDK_	_LTC[Carbamidomethyl (C)]LGVWLDK_	no group specified	LABEL_FREE	FALSE	NaN	0	2.5521e-55	60.46	62.7932	60.5061	9.09624e-09	2.72887e-08	7.36595e-58	2.5521e-55	FALSE	NaN	493.061	493.061	TRUE	TRUE	3.53677	2	_LTC[+57]LGVWLDK_	_LTC[Carbamidomethyl (C)]LGVWLDK_	602.823	602.822	493.061
Not Defined	A210305_bc_hela_200ng_100min_dia_standard_py3_1025	NA	A210305_bc_hela_200ng_100min_dia_standard_py3_1025.d	2	Q9NWT1	Q9NWT1	-74.865	-74.865	1.63851e-64	3.96201e-139	1.95125e-66	1.80664e-140	13	337.455	FFDCDSLVCLCEFK	Stripped Sequence	TRUE	0	FFDCDSLVCLCEFK	8	1	FALSE	_FFDC[+57]DSLVC[+57]LC[+57]EFK_	93.5312	FALSE	_FFDC[Carbamidomethyl (C)]DSLVC[Carbamidomethyl (C)]LC[Carbamidomethyl (C)]EFK_	_FFDC[Carbamidomethyl (C)]DSLVC[Carbamidomethyl (C)]LC[Carbamidomethyl (C)]EFK_	no group specified	LABEL_FREE	FALSE	NaN	0	1.14648e-62	80.1634	93.3858	80.2973	1.50894e-08	4.52682e-08	1.14648e-62	4.01917e-61	FALSE	NaN	261.152	261.152	TRUE	TRUE	5.90595	2	_FFDC[+57]DSLVC[+57]LC[+57]EFK_	_FFDC[Carbamidomethyl (C)]DSLVC[Carbamidomethyl (C)]LC[Carbamidomethyl (C)]EFK_	920.391	920.391	261.152
Not Defined	A210305_bc_hela_200ng_100min_dia_standard_py3_1025	NA	A210305_bc_hela_200ng_100min_dia_standard_py3_1025.d	2	Q9NWT1	Q9NWT1	-74.865	-74.865	1.63851e-64	3.96201e-139	1.95125e-66	1.80664e-140	13	337.455	GEQYVVIIQNK	Stripped Sequence	TRUE	0	GEQYVVIIQNK	9	1	FALSE	_GEQYVVIIQNK_	28.775	FALSE	_GEQYVVIIQNK_	_GEQYVVIIQNK_	no group specified	LABEL_FREE	FALSE	NaN	0	8.83808e-52	37.2761	28.8132	37.245	3.73224e-10	1.11967e-09	1.99196e-65	8.83808e-52	FALSE	NaN	223.353	223.353	TRUE	TRUE	2.34612	2	_GEQYVVIIQNK_	_GEQYVVIIQNK_	645.856	645.856	223.353
Not Defined	A210305_bc_hela_200ng_100min_dia_standard_py3_1025	NA	A210305_bc_hela_200ng_100min_dia_standard_py3_1025.d	2	Q9NWT1	Q9NWT1	-74.865	-74.865	1.63851e-64	3.96201e-139	1.95125e-66	1.80664e-140	13	337.455	IEHGALVHHSGTITCLK	Stripped Sequence	TRUE	0	IEHGALVHHSGTITCLK	10	1	FALSE	_IEHGALVHHSGTITC[+57]LK_	-6.52532	FALSE	_IEHGALVHHSGTITC[Carbamidomethyl (C)]LK_	_IEHGALVHHSGTITC[Carbamidomethyl (C)]LK_	no group specified	LABEL_FREE	FALSE	NaN	4.06377e-44	1.13697e-45	18.0138	-6.44717	17.9702	5.77746e-09	1.73324e-08	1.13697e-45	1.38786e-39	FALSE	NaN	196.488	196.488	TRUE	TRUE	0.272481	3	_IEHGALVHHSGTITC[+57]LK_	_IEHGALVHHSGTITC[Carbamidomethyl (C)]LK_	624.996	624.996	196.488
Not Defined	A210305_bc_hela_200ng_100min_dia_standard_py3_1025	NA	A210305_bc_hela_200ng_100min_dia_standard_py3_1025.d	2	Q9NWT1	Q9NWT1	-74.865	-74.865	1.63851e-64	3.96201e-139	1.95125e-66	1.80664e-140	13	337.455	QNAHIVEWSPR	Stripped Sequence	TRUE	0	QNAHIVEWSPR	11	1	FALSE	_QNAHIVEWSPR_	9.1744	FALSE	_QNAHIVEWSPR_	_QNAHIVEWSPR_	no group specified	LABEL_FREE	FALSE	NaN	1.07755e-14	7.24432e-17	25.6038	8.56872	25.9732	4.92446e-07	1.47734e-06	2.12691e-25	7.24432e-17	FALSE	NaN	118.069	118.069	TRUE	TRUE	-11.4467	3	_QNAHIVEWSPR_	_QNAHIVEWSPR_	446.23	446.229	118.069
Not Defined	A210305_bc_hela_200ng_100min_dia_standard_py3_1025	NA	A210305_bc_hela_200ng_100min_dia_standard_py3_1025.d	2	Q9NWT1	Q9NWT1	-74.865	-74.865	1.63851e-64	3.96201e-139	1.95125e-66	1.80664e-140	13	337.455	IDIYQLDTASISGTITNEK	Stripped Sequence	TRUE	0	IDIYQLDTASISGTITNEK	12	1	FALSE	_IDIYQLDTASISGTITNEK_	81.2725	FALSE	_IDIYQLDTASISGTITNEK_	_IDIYQLDTASISGTITNEK_	no group specified	LABEL_FREE	FALSE	NaN	1.34525e-43	3.39624e-45	73.3741	81.3215	73.3379	1.67023e-08	5.01057e-08	3.39624e-45	1.14108e-12	FALSE	NaN	119.804	119.804	TRUE	TRUE	0.114029	2	_IDIYQLDTASISGTITNEK_	_IDIYQLDTASISGTITNEK_	1041.53	1041.53	119.804
Not Defined	A210305_bc_hela_200ng_100min_dia_standard_py3_1025	NA	A210305_bc_hela_200ng_100min_dia_standard_py3_1025.d	2	Q9NWT6	Q9NWT6	-77.2205	-81.6856	8.34695e-51	4.95316e-88	6.98165e-53	9.04399e-90	5	106.939	EEAGALGPAWDESQLR	Stripped Sequence	TRUE	0	EEAGALGPAWDESQLR	1	1	TRUE	_EEAGALGPAWDESQLR_	51.2659	FALSE	_EEAGALGPAWDESQLR_	_EEAGALGPAWDESQLR_	no group specified	LABEL_FREE	FALSE	NaN	2.75373e-32	2.86464e-34	52.6082	51.1769	52.6511	1.61205e-08	4.83616e-08	1.90044e-57	2.86464e-34	FALSE	NaN	356.09	356.09	TRUE	TRUE	-3.60212	2	_EEAGALGPAWDESQLR_	_EEAGALGPAWDESQLR_	864.913	864.913	356.09
Not Defined	A210305_bc_hela_200ng_100min_dia_standard_py3_1025	NA	A210305_bc_hela_200ng_100min_dia_standard_py3_1025.d	2	Q9NWT6	Q9NWT6	-77.2205	-81.6856	8.34695e-51	4.95316e-88	6.98165e-53	9.04399e-90	5	106.939	AATAAEAVASGSGEPR	Stripped Sequence	TRUE	0	AATAAEAVASGSGEPR	2	1	TRUE	_[+42]AATAAEAVASGSGEPR_	39.486	FALSE	_[Acetyl (Protein N-term)]AATAAEAVASGSGEPR_	_[Acetyl (Protein N-term)]AATAAEAVASGSGEPR_	no group specified	LABEL_FREE	FALSE	NaN	8.13451e-40	1.21849e-41	44.2925	39.4702	44.3012	3.06245e-09	9.18735e-09	3.28879e-65	1.21849e-41	FALSE	NaN	156.242	156.242	TRUE	TRUE	-1.06151	2	_[+42]AATAAEAVASGSGEPR_	_[Acetyl (Protein N-term)]AATAAEAVASGSGEPR_	743.86	743.86	156.242
Not Defined	A210305_bc_hela_200ng_100min_dia_standard_py3_1025	NA	A210305_bc_hela_200ng_100min_dia_standard_py3_1025.d	2	Q9NWT6	Q9NWT6	-77.2205	-81.6856	8.34695e-51	4.95316e-88	6.98165e-53	9.04399e-90	5	106.939	LYLQQTLNDTVGR	Stripped Sequence	TRUE	0	LYLQQTLNDTVGR	3	1	TRUE	_LYLQQTLNDTVGR_	47.3053	FALSE	_LYLQQTLNDTVGR_	_LYLQQTLNDTVGR_	no group specified	LABEL_FREE	FALSE	NaN	8.76327e-21	6.87552e-23	50.2622	47.8121	49.9275	8.5987e-08	2.57961e-07	7.28133e-62	6.87552e-23	FALSE	NaN	66.3518	66.3518	TRUE	TRUE	-8.27279	2	_LYLQQTLNDTVGR_	_LYLQQTLNDTVGR_	760.907	760.907	66.3518
Not Defined	A210305_bc_hela_200ng_100min_dia_standard_py3_1025	NA	A210305_bc_hela_200ng_100min_dia_standard_py3_1025.d	2	Q9NWT6	Q9NWT6	-77.2205	-81.6856	8.34695e-51	4.95316e-88	6.98165e-53	9.04399e-90	5	106.939	MANFQNFK	Stripped Sequence	TRUE	0	MANFQNFK	4	1	FALSE	_MANFQNFK_	11.9902	FALSE	_MANFQNFK_	_MANFQNFK_	no group specified	LABEL_FREE	FALSE	NaN	0.00893349	0.000200746	27.3734	12.1977	27.2773	0.00535406	0.0122957	0.000200746	0.0035657	FALSE	NaN	49.8796	49.8796	TRUE	TRUE	-41.9017	2	_MANFQNFK_	_MANFQNFK_	500.239	500.239	49.8796
Not Defined	A210305_bc_hela_200ng_100min_dia_standard_py3_1025	NA	A210305_bc_hela_200ng_100min_dia_standard_py3_1025.d	2	Q9NWT6	Q9NWT6	-77.2205	-81.6856	8.34695e-51	4.95316e-88	6.98165e-53	9.04399e-90	5	106.939	QSQVDFDNPDYER	Stripped Sequence	TRUE	0	QSQVDFDNPDYER	5	1	FALSE	_QSQVDFDNPDYER_	20.7308	FALSE	_QSQVDFDNPDYER_	_QSQVDFDNPDYER_	no group specified	LABEL_FREE	FALSE	NaN	0.00117428	4.3632e-05	31.682	19.4092	32.3988	0.00389596	0.0113755	4.3632e-05	0.000268759	FALSE	NaN	28.5846	28.5846	TRUE	TRUE	-34.3681	2	_QSQVDFDNPDYER_	_QSQVDFDNPDYER_	806.847	806.847	28.5846
Not Defined	A210305_bc_hela_200ng_100min_dia_standard_py3_1025	NA	A210305_bc_hela_200ng_100min_dia_standard_py3_1025.d	2	Q9NWT8	Q9NWT8	-85.9177	-104.441	7.56571e-16	0.0022275	4.45115e-18	2.88719e-05	1	889.401	EAPEGWQTPK	Stripped Sequence	TRUE	0	EAPEGWQTPK	1	1	TRUE	_EAPEGWQTPK_	2.63688	FALSE	_EAPEGWQTPK_	_EAPEGWQTPK_	no group specified	LABEL_FREE	FALSE	NaN	0.000358352	4.82787e-06	22.5755	2.84498	22.4543	1.61772e-06	4.82787e-06	2.60112e-21	2.52972e-08	FALSE	NaN	889.401	889.401	TRUE	TRUE	-24.3068	2	_EAPEGWQTPK_	_EAPEGWQTPK_	571.777	571.777	889.401
Not Defined	A210305_bc_hela_200ng_100min_dia_standard_py3_1025	NA	A210305_bc_hela_200ng_100min_dia_standard_py3_1025.d	2	Q9NWU1	Q9NWU1	-71.2802	-71.9531	7.48592e-89	1.22525e-164	3.45061e-90	1.95858e-165	7	133.726	ILVNMAAGQVSIR	Stripped Sequence	TRUE	0	ILVNMAAGQVSIR	1	1	TRUE	_ILVNMAAGQVSIR_	53.6888	FALSE	_ILVNMAAGQVSIR_	_ILVNMAAGQVSIR_	no group specified	LABEL_FREE	FALSE	NaN	3.32799e-32	3.45192e-34	54.3222	53.7143	54.2975	3.43367e-10	1.0301e-09	3.45192e-34	8.76656e-30	FALSE	NaN	221.53	221.53	TRUE	TRUE	-3.63165	2	_ILVNMAAGQVSIR_	_ILVNMAAGQVSIR_	686.392	686.392	221.53
Not Defined	A210305_bc_hela_200ng_100min_dia_standard_py3_1025	NA	A210305_bc_hela_200ng_100min_dia_standard_py3_1025.d	2	Q9NWU1	Q9NWU1	-71.2802	-71.9531	7.48592e-89	1.22525e-164	3.45061e-90	1.95858e-165	7	133.726	VSPFFVPK	Stripped Sequence	TRUE	0	VSPFFVPK	2	1	TRUE	_VSPFFVPK_	40.0408	FALSE	_VSPFFVPK_	_VSPFFVPK_	no group specified	LABEL_FREE	FALSE	NaN	0.000859581	2.5362e-05	44.4374	39.7426	44.5884	1.04167e-05	2.5362e-05	4.6358e-08	5.84173e-06	FALSE	NaN	140.47	140.47	TRUE	TRUE	-31.3997	2	_VSPFFVPK_	_VSPFFVPK_	460.766	460.765	140.47
Not Defined	A210305_bc_hela_200ng_100min_dia_standard_py3_1025	NA	A210305_bc_hela_200ng_100min_dia_standard_py3_1025.d	2	Q9NWU1	Q9NWU1	-71.2802	-71.9531	7.48592e-89	1.22525e-164	3.45061e-90	1.95858e-165	7	133.726	LIGGESGIVSLVGEEYK	Stripped Sequence	TRUE	0	LIGGESGIVSLVGEEYK	3	1	TRUE	_LIGGESGIVSLVGEEYK_	76.4268	FALSE	_LIGGESGIVSLVGEEYK_	_LIGGESGIVSLVGEEYK_	no group specified	LABEL_FREE	FALSE	NaN	1.01622e-17	7.34639e-20	69.3472	75.8818	69.6529	3.3753e-07	1.01259e-06	5.32504e-36	7.34639e-20	FALSE	NaN	168.804	168.804	TRUE	TRUE	-9.77765	2	_LIGGESGIVSLVGEEYK_	_LIGGESGIVSLVGEEYK_	875.467	875.467	168.804
Not Defined	A210305_bc_hela_200ng_100min_dia_standard_py3_1025	NA	A210305_bc_hela_200ng_100min_dia_standard_py3_1025.d	2	Q9NWU1	Q9NWU1	-71.2802	-71.9531	7.48592e-89	1.22525e-164	3.45061e-90	1.95858e-165	7	133.726	GSDEGQFNEQNFVSK	Stripped Sequence	TRUE	0	GSDEGQFNEQNFVSK	4	1	FALSE	_GSDEGQFNEQNFVSK_	22.964	FALSE	_GSDEGQFNEQNFVSK_	_GSDEGQFNEQNFVSK_	no group specified	LABEL_FREE	FALSE	NaN	0	4.50139e-59	33.9417	23.0594	33.8893	5.73977e-13	1.72193e-12	1.34161e-92	4.50139e-59	FALSE	NaN	164.118	164.118	TRUE	TRUE	4.76395	2	_GSDEGQFNEQNFVSK_	_GSDEGQFNEQNFVSK_	843.374	843.373	164.118
Not Defined	A210305_bc_hela_200ng_100min_dia_standard_py3_1025	NA	A210305_bc_hela_200ng_100min_dia_standard_py3_1025.d	2	Q9NWU1	Q9NWU1	-71.2802	-71.9531	7.48592e-89	1.22525e-164	3.45061e-90	1.95858e-165	7	133.726	SMSSPTIMAIGAAELAMK	Stripped Sequence	TRUE	0	SMSSPTIMAIGAAELAMK	5	1	FALSE	_SMSSPTIMAIGAAELAMK_	94.4526	FALSE	_SMSSPTIMAIGAAELAMK_	_SMSSPTIMAIGAAELAMK_	no group specified	LABEL_FREE	FALSE	NaN	0	1.84294e-72	81.2848	94.503	81.2322	7.00937e-12	2.10281e-11	3.26361e-78	1.84294e-72	FALSE	NaN	116.061	116.061	TRUE	TRUE	8.88054	2	_SMSSPTIMAIGAAELAMK_	_SMSSPTIMAIGAAELAMK_	904.951	904.951	116.061
Not Defined	A210305_bc_hela_200ng_100min_dia_standard_py3_1025	NA	A210305_bc_hela_200ng_100min_dia_standard_py3_1025.d	2	Q9NWU1	Q9NWU1	-71.2802	-71.9531	7.48592e-89	1.22525e-164	3.45061e-90	1.95858e-165	7	133.726	DAGVQPEEISYINAHATSTPLGDAAENK	Stripped Sequence	TRUE	0	DAGVQPEEISYINAHATSTPLGDAAENK	6	1	FALSE	_DAGVQPEEISYINAHATSTPLGDAAENK_	60.4217	FALSE	_DAGVQPEEISYINAHATSTPLGDAAENK_	_DAGVQPEEISYINAHATSTPLGDAAENK_	no group specified	LABEL_FREE	FALSE	NaN	3.32815e-17	2.37586e-19	58.8484	60.3087	58.9313	3.48196e-08	1.04459e-07	2.37586e-19	3.29316e-19	FALSE	NaN	83.3605	83.3605	TRUE	TRUE	-10.0471	3	_DAGVQPEEISYINAHATSTPLGDAAENK_	_DAGVQPEEISYINAHATSTPLGDAAENK_	966.797	966.796	83.3605
Not Defined	A210305_bc_hela_200ng_100min_dia_standard_py3_1025	NA	A210305_bc_hela_200ng_100min_dia_standard_py3_1025.d	2	Q9NWU1	Q9NWU1	-71.2802	-71.9531	7.48592e-89	1.22525e-164	3.45061e-90	1.95858e-165	7	133.726	DHAYALAVSSTK	Stripped Sequence	TRUE	0	DHAYALAVSSTK	7	1	FALSE	_DHAYALAVSSTK_	-1.24949	FALSE	_DHAYALAVSSTK_	_DHAYALAVSSTK_	no group specified	LABEL_FREE	FALSE	NaN	3.55968e-29	3.40243e-31	20.6491	-0.765838	20.4728	4.93177e-10	1.47953e-09	2.18723e-31	3.40243e-31	FALSE	NaN	88.8259	88.8259	TRUE	TRUE	-4.75152	2	_DHAYALAVSSTK_	_DHAYALAVSSTK_	631.822	631.822	88.8259
Not Defined	A210305_bc_hela_200ng_100min_dia_standard_py3_1025	NA	A210305_bc_hela_200ng_100min_dia_standard_py3_1025.d	2	Q9NWU2	Q9NWU2	-67.3843	-67.3843	4.52257e-120	4.02289e-209	6.58362e-120	5.76614e-208	7	116.631	MESGIEPSVDLETLDER	Stripped Sequence	TRUE	0	MESGIEPSVDLETLDER	1	1	TRUE	_MESGIEPSVDLETLDER_	66.356	FALSE	_MESGIEPSVDLETLDER_	_MESGIEPSVDLETLDER_	no group specified	LABEL_FREE	FALSE	NaN	0.000358352	1.0373e-05	63.0991	66.5082	62.9819	4.59687e-06	1.0373e-05	4.62332e-38	3.4176e-06	FALSE	NaN	257.099	257.099	TRUE	TRUE	-26.5041	2	_MESGIEPSVDLETLDER_	_MESGIEPSVDLETLDER_	960.449	960.448	257.099
Not Defined	A210305_bc_hela_200ng_100min_dia_standard_py3_1025	NA	A210305_bc_hela_200ng_100min_dia_standard_py3_1025.d	2	Q9NWU2	Q9NWU2	-67.3843	-67.3843	4.52257e-120	4.02289e-209	6.58362e-120	5.76614e-208	7	116.631	LNNLHVQR	Stripped Sequence	TRUE	0	LNNLHVQR	2	1	TRUE	_LNNLHVQR_	-29.5738	FALSE	_LNNLHVQR_	_LNNLHVQR_	no group specified	LABEL_FREE	FALSE	NaN	6.79586e-34	7.41834e-36	9.14729	-29.626	9.16627	1.57551e-09	4.72652e-09	1.52255e-46	7.41834e-36	FALSE	NaN	156.707	156.707	TRUE	TRUE	-3.03342	2	_LNNLHVQR_	_LNNLHVQR_	497.283	497.282	156.707
Not Defined	A210305_bc_hela_200ng_100min_dia_standard_py3_1025	NA	A210305_bc_hela_200ng_100min_dia_standard_py3_1025.d	2	Q9NWU2	Q9NWU2	-67.3843	-67.3843	4.52257e-120	4.02289e-209	6.58362e-120	5.76614e-208	7	116.631	LLLWAQNELDQK	Stripped Sequence	TRUE	0	LLLWAQNELDQK	3	1	TRUE	_LLLWAQNELDQK_	65.9988	FALSE	_LLLWAQNELDQK_	_LLLWAQNELDQK_	no group specified	LABEL_FREE	FALSE	NaN	0	4.03546e-63	62.7568	66.0158	62.7455	4.28191e-09	1.28457e-08	2.3203e-76	4.03546e-63	FALSE	NaN	187.962	187.962	TRUE	TRUE	6.04822	2	_LLLWAQNELDQK_	_LLLWAQNELDQK_	735.901	735.901	187.962
Not Defined	A210305_bc_hela_200ng_100min_dia_standard_py3_1025	NA	A210305_bc_hela_200ng_100min_dia_standard_py3_1025.d	2	Q9NWU2	Q9NWU2	-67.3843	-67.3843	4.52257e-120	4.02289e-209	6.58362e-120	5.76614e-208	7	116.631	SYAEKPDEITK	Stripped Sequence	TRUE	1	SYAEKPDEITK	4	1	FALSE	_[+42]SYAEKPDEITK_	7.68819	FALSE	_[Acetyl (Protein N-term)]SYAEKPDEITK_	_[Acetyl (Protein N-term)]SYAEKPDEITK_	no group specified	LABEL_FREE	FALSE	NaN	0	1.98332e-59	24.9767	7.71329	24.959	1.76914e-08	5.30743e-08	1.98332e-59	3.34077e-24	FALSE	NaN	168.245	168.245	TRUE	TRUE	4.87827	2	_[+42]SYAEKPDEITK_	_[Acetyl (Protein N-term)]SYAEKPDEITK_	661.827	661.827	168.245
Not Defined	A210305_bc_hela_200ng_100min_dia_standard_py3_1025	NA	A210305_bc_hela_200ng_100min_dia_standard_py3_1025.d	2	Q9NWU2	Q9NWU2	-67.3843	-67.3843	4.52257e-120	4.02289e-209	6.58362e-120	5.76614e-208	7	116.631	LIMNYLVTEGFK	Stripped Sequence	TRUE	0	LIMNYLVTEGFK	5	1	FALSE	_LIMNYLVTEGFK_	80.4648	FALSE	_LIMNYLVTEGFK_	_LIMNYLVTEGFK_	no group specified	LABEL_FREE	FALSE	NaN	0	4.85148e-67	72.6884	80.4867	72.6704	5.35293e-12	1.60588e-11	1.02986e-72	4.85148e-67	FALSE	NaN	133.715	133.715	TRUE	TRUE	7.26082	2	_LIMNYLVTEGFK_	_LIMNYLVTEGFK_	714.384	714.383	133.715
Not Defined	A210305_bc_hela_200ng_100min_dia_standard_py3_1025	NA	A210305_bc_hela_200ng_100min_dia_standard_py3_1025.d	2	Q9NWU2	Q9NWU2	-67.3843	-67.3843	4.52257e-120	4.02289e-209	6.58362e-120	5.76614e-208	7	116.631	VWSEVNQAVLDYENR	Stripped Sequence	TRUE	0	VWSEVNQAVLDYENR	6	1	FALSE	_VWSEVNQAVLDYENR_	60.9817	FALSE	_VWSEVNQAVLDYENR_	_VWSEVNQAVLDYENR_	no group specified	LABEL_FREE	FALSE	NaN	0	1.23817e-88	59.3656	61.0349	59.3293	5.99243e-13	1.79773e-12	1.23817e-88	1.12347e-33	FALSE	NaN	104.38	104.38	TRUE	TRUE	13.5478	2	_VWSEVNQAVLDYENR_	_VWSEVNQAVLDYENR_	911.442	911.441	104.38
Not Defined	A210305_bc_hela_200ng_100min_dia_standard_py3_1025	NA	A210305_bc_hela_200ng_100min_dia_standard_py3_1025.d	2	Q9NWU2	Q9NWU2	-67.3843	-67.3843	4.52257e-120	4.02289e-209	6.58362e-120	5.76614e-208	7	116.631	ETEAALEFAQTQLAEQGEESR	Stripped Sequence	TRUE	0	ETEAALEFAQTQLAEQGEESR	8	1	FALSE	_ETEAALEFAQTQLAEQGEESR_	63.2643	FALSE	_ETEAALEFAQTQLAEQGEESR_	_ETEAALEFAQTQLAEQGEESR_	no group specified	LABEL_FREE	FALSE	NaN	0.000147636	2.00246e-06	60.5457	62.8986	60.8637	6.86911e-07	2.00246e-06	3.12412e-29	5.82761e-08	FALSE	NaN	14.1783	14.1783	TRUE	TRUE	-22.7477	2	_ETEAALEFAQTQLAEQGEESR_	_ETEAALEFAQTQLAEQGEESR_	1169.05	1169.04	14.1783
Not Defined	A210305_bc_hela_200ng_100min_dia_standard_py3_1025	NA	A210305_bc_hela_200ng_100min_dia_standard_py3_1025.d	2	Q9NWU5	Q9NWU5	-75.6917	-78.3964	1.70405e-59	3.69138e-111	1.73244e-61	8.75748e-113	7	884.438	EVLLEAQDMAVR	Stripped Sequence	TRUE	0	EVLLEAQDMAVR	1	1	TRUE	_EVLLEAQDMAVR_	46.9042	FALSE	_EVLLEAQDMAVR_	_EVLLEAQDMAVR_	no group specified	LABEL_FREE	FALSE	NaN	1.58347e-43	3.94113e-45	49.6511	46.8654	49.6755	1.75618e-09	5.26855e-09	3.94113e-45	1.77702e-41	FALSE	NaN	2860.1	2860.1	TRUE	TRUE	0.0926301	2	_EVLLEAQDMAVR_	_EVLLEAQDMAVR_	687.358	687.358	2860.1
Not Defined	A210305_bc_hela_200ng_100min_dia_standard_py3_1025	NA	A210305_bc_hela_200ng_100min_dia_standard_py3_1025.d	2	Q9NWU5	Q9NWU5	-75.6917	-78.3964	1.70405e-59	3.69138e-111	1.73244e-61	8.75748e-113	7	884.438	SNLYIAESTSGR	Stripped Sequence	TRUE	0	SNLYIAESTSGR	2	1	TRUE	_SNLYIAESTSGR_	8.74075	FALSE	_SNLYIAESTSGR_	_SNLYIAESTSGR_	no group specified	LABEL_FREE	FALSE	NaN	2.32523e-35	2.67381e-37	25.816	8.91052	25.7106	3.25335e-09	9.76006e-09	1.41597e-39	2.67381e-37	FALSE	NaN	2113.38	2113.38	TRUE	TRUE	-2.52828	2	_SNLYIAESTSGR_	_SNLYIAESTSGR_	649.323	649.322	2113.38
Not Defined	A210305_bc_hela_200ng_100min_dia_standard_py3_1025	NA	A210305_bc_hela_200ng_100min_dia_standard_py3_1025.d	2	Q9NWU5	Q9NWU5	-75.6917	-78.3964	1.70405e-59	3.69138e-111	1.73244e-61	8.75748e-113	7	884.438	DHNVEFR	Stripped Sequence	TRUE	0	DHNVEFR	3	1	TRUE	_DHNVEFR_	-26.4924	FALSE	_DHNVEFR_	_DHNVEFR_	no group specified	LABEL_FREE	FALSE	NaN	6.49068e-18	4.7183e-20	10.222	-26.502	10.2251	2.00648e-07	6.01944e-07	4.7183e-20	1.54314e-16	FALSE	NaN	1059.08	1059.08	TRUE	TRUE	-9.6772	2	_DHNVEFR_	_DHNVEFR_	458.717	458.717	1059.08
Not Defined	A210305_bc_hela_200ng_100min_dia_standard_py3_1025	NA	A210305_bc_hela_200ng_100min_dia_standard_py3_1025.d	2	Q9NWU5	Q9NWU5	-75.6917	-78.3964	1.70405e-59	3.69138e-111	1.73244e-61	8.75748e-113	7	884.438	LVEGPPPPPEPPK	Stripped Sequence	TRUE	0	LVEGPPPPPEPPK	4	1	FALSE	_LVEGPPPPPEPPK_	21.4216	FALSE	_LVEGPPPPPEPPK_	_LVEGPPPPPEPPK_	no group specified	LABEL_FREE	FALSE	NaN	0	1.2189e-51	32.7837	21.3091	32.8682	1.10143e-10	3.3043e-10	8.2283e-72	1.2189e-51	FALSE	NaN	852.055	852.055	TRUE	TRUE	2.29858	2	_LVEGPPPPPEPPK_	_LVEGPPPPPEPPK_	677.374	677.374	852.055
Not Defined	A210305_bc_hela_200ng_100min_dia_standard_py3_1025	NA	A210305_bc_hela_200ng_100min_dia_standard_py3_1025.d	2	Q9NWU5	Q9NWU5	-75.6917	-78.3964	1.70405e-59	3.69138e-111	1.73244e-61	8.75748e-113	7	884.438	VYCHYFVK	Stripped Sequence	TRUE	0	VYCHYFVK	5	1	FALSE	_VYC[+57]HYFVK_	-4.81813	FALSE	_VYC[Carbamidomethyl (C)]HYFVK_	_VYC[Carbamidomethyl (C)]HYFVK_	no group specified	LABEL_FREE	FALSE	NaN	4.38192e-17	3.11861e-19	18.9857	-4.85968	19.0092	5.99951e-10	1.79985e-09	9.86823e-64	3.11861e-19	FALSE	NaN	513.926	513.926	TRUE	TRUE	-10.1103	2	_VYC[+57]HYFVK_	_VYC[Carbamidomethyl (C)]HYFVK_	558.271	558.27	513.926
Not Defined	A210305_bc_hela_200ng_100min_dia_standard_py3_1025	NA	A210305_bc_hela_200ng_100min_dia_standard_py3_1025.d	2	Q9NWU5	Q9NWU5	-75.6917	-78.3964	1.70405e-59	3.69138e-111	1.73244e-61	8.75748e-113	7	884.438	RPAEIYHCR	Stripped Sequence	TRUE	1	RPAEIYHCR	6	1	FALSE	_RPAEIYHC[+57]R_	-47.1583	FALSE	_RPAEIYHC[Carbamidomethyl (C)]R_	_RPAEIYHC[Carbamidomethyl (C)]R_	no group specified	LABEL_FREE	FALSE	NaN	2.29155e-26	2.05103e-28	3.23399	-47.4285	3.31619	2.7798e-11	8.33941e-11	5.037e-57	2.05103e-28	FALSE	NaN	437.718	437.718	TRUE	TRUE	-5.85289	3	_RPAEIYHC[+57]R_	_RPAEIYHC[Carbamidomethyl (C)]R_	401.201	401.2	437.718
Not Defined	A210305_bc_hela_200ng_100min_dia_standard_py3_1025	NA	A210305_bc_hela_200ng_100min_dia_standard_py3_1025.d	2	Q9NWU5	Q9NWU5	-75.6917	-78.3964	1.70405e-59	3.69138e-111	1.73244e-61	8.75748e-113	7	884.438	GMSIDQALAQLEFNDK	Stripped Sequence	TRUE	0	GMSIDQALAQLEFNDK	7	1	FALSE	_GMSIDQALAQLEFNDK_	94.5355	FALSE	_GMSIDQALAQLEFNDK_	_GMSIDQALAQLEFNDK_	no group specified	LABEL_FREE	FALSE	NaN	6.40651e-17	4.5381e-19	81.263	94.4821	81.3188	7.85052e-08	2.35516e-07	4.5381e-19	3.44363e-18	FALSE	NaN	313.371	313.371	TRUE	TRUE	-10.1982	2	_GMSIDQALAQLEFNDK_	_GMSIDQALAQLEFNDK_	890.433	890.432	313.371
Not Defined	A210305_bc_hela_200ng_100min_dia_standard_py3_1025	NA	A210305_bc_hela_200ng_100min_dia_standard_py3_1025.d	2	Q9NWV4	Q9NWV4	-75.8864	-78.4144	2.40198e-58	5.02958e-111	2.36649e-60	1.18863e-112	10	355.834	ENSIEILSSTIK	Stripped Sequence	TRUE	0	ENSIEILSSTIK	1	1	TRUE	_ENSIEILSSTIK_	56.5111	FALSE	_ENSIEILSSTIK_	_ENSIEILSSTIK_	no group specified	LABEL_FREE	FALSE	NaN	0	1.37881e-51	56.298	56.7172	56.1719	3.42113e-08	1.02634e-07	5.92727e-71	1.37881e-51	FALSE	NaN	1773.72	1773.72	TRUE	TRUE	2.28018	2	_ENSIEILSSTIK_	_ENSIEILSSTIK_	667.364	667.364	1773.72
Not Defined	A210305_bc_hela_200ng_100min_dia_standard_py3_1025	NA	A210305_bc_hela_200ng_100min_dia_standard_py3_1025.d	2	Q9NWV4	Q9NWV4	-75.8864	-78.4144	2.40198e-58	5.02958e-111	2.36649e-60	1.18863e-112	10	355.834	ATLENITNLRPVGEDFR	Stripped Sequence	TRUE	1	ATLENITNLRPVGEDFR	2	1	TRUE	_ATLENITNLRPVGEDFR_	59.3558	FALSE	_ATLENITNLRPVGEDFR_	_ATLENITNLRPVGEDFR_	no group specified	LABEL_FREE	FALSE	NaN	3.06498e-29	2.93434e-31	58.1938	59.4424	58.1306	5.88531e-08	1.76559e-07	4.50845e-36	2.93434e-31	FALSE	NaN	1761.8	1761.8	TRUE	TRUE	-4.7268	3	_ATLENITNLRPVGEDFR_	_ATLENITNLRPVGEDFR_	649.009	649.009	1761.8
Not Defined	A210305_bc_hela_200ng_100min_dia_standard_py3_1025	NA	A210305_bc_hela_200ng_100min_dia_standard_py3_1025.d	2	Q9NWV4	Q9NWV4	-75.8864	-78.4144	2.40198e-58	5.02958e-111	2.36649e-60	1.18863e-112	10	355.834	TIVEFECR	Stripped Sequence	TRUE	0	TIVEFECR	3	1	TRUE	_TIVEFEC[+57]R_	18.4667	FALSE	_TIVEFEC[Carbamidomethyl (C)]R_	_TIVEFEC[Carbamidomethyl (C)]R_	no group specified	LABEL_FREE	FALSE	NaN	6.73933e-21	5.30379e-23	31.2102	18.5235	31.1755	5.47596e-07	1.64279e-06	5.30379e-23	9.40235e-19	FALSE	NaN	1684.76	1684.76	TRUE	TRUE	-8.2196	2	_TIVEFEC[+57]R_	_TIVEFEC[Carbamidomethyl (C)]R_	527.255	527.255	1684.76
Not Defined	A210305_bc_hela_200ng_100min_dia_standard_py3_1025	NA	A210305_bc_hela_200ng_100min_dia_standard_py3_1025.d	2	Q9NWV4	Q9NWV4	-75.8864	-78.4144	2.40198e-58	5.02958e-111	2.36649e-60	1.18863e-112	10	355.834	LMDSVALK	Stripped Sequence	TRUE	0	LMDSVALK	4	1	FALSE	_LMDSVALK_	17.4379	FALSE	_LMDSVALK_	_LMDSVALK_	no group specified	LABEL_FREE	FALSE	NaN	4.45105e-15	3.01644e-17	30.5222	17.4826	30.4918	2.08852e-07	6.26556e-07	3.01644e-17	2.71068e-14	FALSE	NaN	655.836	655.836	TRUE	TRUE	-11.222	2	_LMDSVALK_	_LMDSVALK_	438.747	438.745	655.836
Not Defined	A210305_bc_hela_200ng_100min_dia_standard_py3_1025	NA	A210305_bc_hela_200ng_100min_dia_standard_py3_1025.d	2	Q9NWV4	Q9NWV4	-75.8864	-78.4144	2.40198e-58	5.02958e-111	2.36649e-60	1.18863e-112	10	355.834	PYNAEDNENFK	Stripped Sequence	TRUE	0	PYNAEDNENFK	5	1	FALSE	_PYNAEDNENFK_	-6.69636	FALSE	_PYNAEDNENFK_	_PYNAEDNENFK_	no group specified	LABEL_FREE	FALSE	NaN	3.13027e-08	2.06531e-10	17.9723	-6.52161	17.8748	3.44834e-06	1.03448e-05	8.7353e-14	2.06531e-10	FALSE	NaN	440.309	440.309	TRUE	TRUE	-16.2331	2	_PYNAEDNENFK_	_PYNAEDNENFK_	670.791	670.791	440.309
Not Defined	A210305_bc_hela_200ng_100min_dia_standard_py3_1025	NA	A210305_bc_hela_200ng_100min_dia_standard_py3_1025.d	2	Q9NWV4	Q9NWV4	-75.8864	-78.4144	2.40198e-58	5.02958e-111	2.36649e-60	1.18863e-112	10	355.834	ATLENITNLR	Stripped Sequence	TRUE	0	ATLENITNLR	6	1	FALSE	_ATLENITNLR_	38.1643	FALSE	_ATLENITNLR_	_ATLENITNLR_	no group specified	LABEL_FREE	FALSE	NaN	0.000358352	5.79776e-06	43.33	37.9358	43.4793	3.45074e-05	9.10311e-05	5.79776e-06	6.69324e-06	FALSE	NaN	399.223	399.223	TRUE	TRUE	-24.7077	2	_ATLENITNLR_	_ATLENITNLR_	572.82	572.819	399.223
Not Defined	A210305_bc_hela_200ng_100min_dia_standard_py3_1025	NA	A210305_bc_hela_200ng_100min_dia_standard_py3_1025.d	2	Q9NWV4	Q9NWV4	-75.8864	-78.4144	2.40198e-58	5.02958e-111	2.36649e-60	1.18863e-112	10	355.834	AQESVGIYEVTHQFVK	Stripped Sequence	TRUE	0	AQESVGIYEVTHQFVK	7	2	FALSE	_AQESVGIYEVTHQFVK_	54.1058	FALSE	_AQESVGIYEVTHQFVK_	_AQESVGIYEVTHQFVK_	no group specified	LABEL_FREE	FALSE	NaN	7.8957e-18	5.72397e-20	54.7675	54.2394	54.6597	6.07795e-07	1.82338e-06	2.12391e-36	5.72397e-20	FALSE	NaN	165.206	165.206	TRUE	TRUE	-9.72102	3	_AQESVGIYEVTHQFVK_	_AQESVGIYEVTHQFVK_	612.316	612.315	165.206
Not Defined	A210305_bc_hela_200ng_100min_dia_standard_py3_1025	NA	A210305_bc_hela_200ng_100min_dia_standard_py3_1025.d	2	Q9NWV4	Q9NWV4	-75.8864	-78.4144	2.40198e-58	5.02958e-111	2.36649e-60	1.18863e-112	10	355.834	AQESVGIYEVTHQFVK	Stripped Sequence	TRUE	0	AQESVGIYEVTHQFVK	7	2	FALSE	_AQESVGIYEVTHQFVK_	54.1058	FALSE	_AQESVGIYEVTHQFVK_	_AQESVGIYEVTHQFVK_	no group specified	LABEL_FREE	FALSE	NaN	1.72425e-37	2.18742e-39	54.8046	54.2853	54.6597	7.4042e-09	2.22126e-08	4.03904e-50	2.18742e-39	FALSE	NaN	83.0367	83.0367	TRUE	TRUE	-1.81505	2	_AQESVGIYEVTHQFVK_	_AQESVGIYEVTHQFVK_	917.97	917.97	83.0367
Not Defined	A210305_bc_hela_200ng_100min_dia_standard_py3_1025	NA	A210305_bc_hela_200ng_100min_dia_standard_py3_1025.d	2	Q9NWV4	Q9NWV4	-75.8864	-78.4144	2.40198e-58	5.02958e-111	2.36649e-60	1.18863e-112	10	355.834	DWTDYDEK	Stripped Sequence	TRUE	0	DWTDYDEK	8	1	FALSE	_DWTDYDEK_	15.5914	FALSE	_DWTDYDEK_	_DWTDYDEK_	no group specified	LABEL_FREE	FALSE	NaN	5.83409e-11	3.75511e-13	29.3177	15.6655	29.2709	6.6453e-09	1.0838e-08	3.75511e-13	9.0975e-09	FALSE	NaN	224.308	224.308	TRUE	TRUE	-13.9094	2	_DWTDYDEK_	_DWTDYDEK_	536.217	536.216	224.308
Not Defined	A210305_bc_hela_200ng_100min_dia_standard_py3_1025	NA	A210305_bc_hela_200ng_100min_dia_standard_py3_1025.d	2	Q9NWV4	Q9NWV4	-75.8864	-78.4144	2.40198e-58	5.02958e-111	2.36649e-60	1.18863e-112	10	355.834	CGNCGEISDK	Stripped Sequence	TRUE	0	CGNCGEISDK	9	1	FALSE	_C[+57]GNC[+57]GEISDK_	-35.6727	FALSE	_C[Carbamidomethyl (C)]GNC[Carbamidomethyl (C)]GEISDK_	_C[Carbamidomethyl (C)]GNC[Carbamidomethyl (C)]GEISDK_	no group specified	LABEL_FREE	FALSE	NaN	0.186376	0.00217028	6.81941	-36.6469	7.11236	0.000743872	0.00217028	6.44613e-08	6.12762e-05	FALSE	NaN	11.9811	11.9811	TRUE	TRUE	-55.392	2	_C[+57]GNC[+57]GEISDK_	_C[Carbamidomethyl (C)]GNC[Carbamidomethyl (C)]GEISDK_	570.226	570.226	11.9811
Not Defined	A210305_bc_hela_200ng_100min_dia_standard_py3_1025	NA	A210305_bc_hela_200ng_100min_dia_standard_py3_1025.d	2	Q9NWV8	Q9NWV8	-72.8905	-72.8905	2.12685e-77	3.48176e-156	4.5766e-79	3.46163e-157	10	137.225	AVGAQASVGSR	Stripped Sequence	TRUE	0	AVGAQASVGSR	1	1	TRUE	_AVGAQASVGSR_	-29.6327	FALSE	_AVGAQASVGSR_	_AVGAQASVGSR_	no group specified	LABEL_FREE	FALSE	NaN	6.16571e-44	1.68431e-45	9.15406	-29.6073	9.14482	1.56522e-08	4.69565e-08	1.68431e-45	2.43601e-32	FALSE	NaN	1165.11	1165.11	TRUE	TRUE	0.215413	2	_AVGAQASVGSR_	_AVGAQASVGSR_	501.77	501.769	1165.11
Not Defined	A210305_bc_hela_200ng_100min_dia_standard_py3_1025	NA	A210305_bc_hela_200ng_100min_dia_standard_py3_1025.d	2	Q9NWV8	Q9NWV8	-72.8905	-72.8905	2.12685e-77	3.48176e-156	4.5766e-79	3.46163e-157	10	137.225	YEVALAGPALELHNCMAK	Stripped Sequence	TRUE	0	YEVALAGPALELHNCMAK	2	2	TRUE	_YEVALAGPALELHNC[+57]MAK_	58.7223	FALSE	_YEVALAGPALELHNC[Carbamidomethyl (C)]MAK_	_YEVALAGPALELHNC[Carbamidomethyl (C)]MAK_	no group specified	LABEL_FREE	FALSE	NaN	0	5.92338e-69	57.6448	58.6578	57.6908	2.0459e-10	6.13771e-10	5.92338e-69	1.81066e-51	FALSE	NaN	584.909	584.909	TRUE	TRUE	7.83933	3	_YEVALAGPALELHNC[+57]MAK_	_YEVALAGPALELHNC[Carbamidomethyl (C)]MAK_	662.997	662.997	584.909
Not Defined	A210305_bc_hela_200ng_100min_dia_standard_py3_1025	NA	A210305_bc_hela_200ng_100min_dia_standard_py3_1025.d	2	Q9NWV8	Q9NWV8	-72.8905	-72.8905	2.12685e-77	3.48176e-156	4.5766e-79	3.46163e-157	10	137.225	YEVALAGPALELHNCMAK	Stripped Sequence	TRUE	0	YEVALAGPALELHNCMAK	2	2	TRUE	_YEVALAGPALELHNC[+57]MAK_	58.7223	FALSE	_YEVALAGPALELHNC[Carbamidomethyl (C)]MAK_	_YEVALAGPALELHNC[Carbamidomethyl (C)]MAK_	no group specified	LABEL_FREE	FALSE	NaN	0.00147131	4.88297e-05	57.6487	58.6631	57.6908	5.83915e-05	0.000126345	3.17592e-16	4.88297e-05	FALSE	NaN	4.578	4.578	TRUE	TRUE	-34.9031	2	_YEVALAGPALELHNC[+57]MAK_	_YEVALAGPALELHNC[Carbamidomethyl (C)]MAK_	993.992	993.992	4.578
Not Defined	A210305_bc_hela_200ng_100min_dia_standard_py3_1025	NA	A210305_bc_hela_200ng_100min_dia_standard_py3_1025.d	2	Q9NWV8	Q9NWV8	-72.8905	-72.8905	2.12685e-77	3.48176e-156	4.5766e-79	3.46163e-157	10	137.225	MIEMFVR	Stripped Sequence	TRUE	0	MIEMFVR	3	1	TRUE	_M[+16]IEMFVR_	42.6652	FALSE	_M[Oxidation (M)]IEMFVR_	_M[Oxidation (M)]IEMFVR_	no group specified	LABEL_FREE	FALSE	NaN	1.87409e-06	1.35326e-08	46.3375	42.6036	46.3899	4.53473e-08	1.22509e-07	8.84735e-37	1.35326e-08	FALSE	NaN	334.244	334.244	TRUE	TRUE	-18.2889	2	_M[+16]IEMFVR_	_M[Oxidation (M)]IEMFVR_	471.233	471.232	334.244
Not Defined	A210305_bc_hela_200ng_100min_dia_standard_py3_1025	NA	A210305_bc_hela_200ng_100min_dia_standard_py3_1025.d	2	Q9NWV8	Q9NWV8	-72.8905	-72.8905	2.12685e-77	3.48176e-156	4.5766e-79	3.46163e-157	10	137.225	TELPVTENVQTIPPPYVVR	Stripped Sequence	TRUE	0	TELPVTENVQTIPPPYVVR	4	1	FALSE	_TELPVTENVQTIPPPYVVR_	73.8352	FALSE	_TELPVTENVQTIPPPYVVR_	_TELPVTENVQTIPPPYVVR_	no group specified	LABEL_FREE	FALSE	NaN	0.000358352	4.56539e-06	68.0272	73.7306	68.0754	1.85222e-06	4.56539e-06	4.15727e-29	9.91259e-07	FALSE	NaN	313.134	313.134	TRUE	TRUE	-24.1917	3	_TELPVTENVQTIPPPYVVR_	_TELPVTENVQTIPPPYVVR_	718.06	718.06	313.134
Not Defined	A210305_bc_hela_200ng_100min_dia_standard_py3_1025	NA	A210305_bc_hela_200ng_100min_dia_standard_py3_1025.d	2	Q9NWV8	Q9NWV8	-72.8905	-72.8905	2.12685e-77	3.48176e-156	4.5766e-79	3.46163e-157	10	137.225	LLAHPLQR	Stripped Sequence	TRUE	0	LLAHPLQR	5	1	FALSE	_LLAHPLQR_	-15.5125	FALSE	_LLAHPLQR_	_LLAHPLQR_	no group specified	LABEL_FREE	FALSE	NaN	2.57839e-42	5.20025e-44	14.4606	-15.4854	14.4496	2.09997e-07	6.29991e-07	5.20025e-44	8.5956e-24	FALSE	NaN	158.792	158.792	TRUE	TRUE	-0.278457	2	_LLAHPLQR_	_LLAHPLQR_	474.293	474.292	158.792
Not Defined	A210305_bc_hela_200ng_100min_dia_standard_py3_1025	NA	A210305_bc_hela_200ng_100min_dia_standard_py3_1025.d	2	Q9NWV8	Q9NWV8	-72.8905	-72.8905	2.12685e-77	3.48176e-156	4.5766e-79	3.46163e-157	10	137.225	MEVAEPSSPTEEEEEEEEHSAEPR	Stripped Sequence	TRUE	0	MEVAEPSSPTEEEEEEEEHSAEPR	6	1	FALSE	_[+42]MEVAEPSSPTEEEEEEEEHSAEPR_	42.8715	FALSE	_[Acetyl (Protein N-term)]MEVAEPSSPTEEEEEEEEHSAEPR_	_[Acetyl (Protein N-term)]MEVAEPSSPTEEEEEEEEHSAEPR_	no group specified	LABEL_FREE	FALSE	NaN	2.14029e-13	1.40668e-15	46.5355	42.8359	46.5658	3.5504e-11	1.06511e-10	1.00165e-55	1.40668e-15	FALSE	NaN	134.058	134.058	TRUE	TRUE	-12.2401	3	_[+42]MEVAEPSSPTEEEEEEEEHSAEPR_	_[Acetyl (Protein N-term)]MEVAEPSSPTEEEEEEEEHSAEPR_	933.719	933.718	134.058
Not Defined	A210305_bc_hela_200ng_100min_dia_standard_py3_1025	NA	A210305_bc_hela_200ng_100min_dia_standard_py3_1025.d	2	Q9NWV8	Q9NWV8	-72.8905	-72.8905	2.12685e-77	3.48176e-156	4.5766e-79	3.46163e-157	10	137.225	DMFAFMGSLDTK	Stripped Sequence	TRUE	0	DMFAFMGSLDTK	7	1	FALSE	_DMFAFMGSLDTK_	94.8767	FALSE	_DMFAFMGSLDTK_	_DMFAFMGSLDTK_	no group specified	LABEL_FREE	FALSE	NaN	0	3.14166e-69	81.6686	94.9949	81.5809	1.30548e-10	3.91644e-10	3.14166e-69	6.89956e-67	FALSE	NaN	149.684	149.684	TRUE	TRUE	7.92295	2	_DMFAFMGSLDTK_	_DMFAFMGSLDTK_	681.807	681.806	149.684
Not Defined	A210305_bc_hela_200ng_100min_dia_standard_py3_1025	NA	A210305_bc_hela_200ng_100min_dia_standard_py3_1025.d	2	Q9NWV8	Q9NWV8	-72.8905	-72.8905	2.12685e-77	3.48176e-156	4.5766e-79	3.46163e-157	10	137.225	SEGEGEAASADDGSLNTSGAGPK	Stripped Sequence	TRUE	0	SEGEGEAASADDGSLNTSGAGPK	8	1	FALSE	_SEGEGEAASADDGSLNTSGAGPK_	2.96975	FALSE	_SEGEGEAASADDGSLNTSGAGPK_	_SEGEGEAASADDGSLNTSGAGPK_	no group specified	LABEL_FREE	FALSE	NaN	1.53514e-06	1.10041e-08	22.6386	2.95188	22.6491	1.8379e-05	4.9216e-05	1.10041e-08	5.90991e-06	FALSE	NaN	32.4141	32.4141	TRUE	TRUE	-18.1699	2	_SEGEGEAASADDGSLNTSGAGPK_	_SEGEGEAASADDGSLNTSGAGPK_	1053.96	1053.96	32.4141
Not Defined	A210305_bc_hela_200ng_100min_dia_standard_py3_1025	NA	A210305_bc_hela_200ng_100min_dia_standard_py3_1025.d	2	Q9NWV8	Q9NWV8	-72.8905	-72.8905	2.12685e-77	3.48176e-156	4.5766e-79	3.46163e-157	10	137.225	MEVAEPSSPTEEEEEEEEHSAEPRPR	Stripped Sequence	TRUE	1	MEVAEPSSPTEEEEEEEEHSAEPRPR	9	1	FALSE	_[+42]MEVAEPSSPTEEEEEEEEHSAEPRPR_	35.4919	FALSE	_[Acetyl (Protein N-term)]MEVAEPSSPTEEEEEEEEHSAEPRPR_	_[Acetyl (Protein N-term)]MEVAEPSSPTEEEEEEEEHSAEPRPR_	no group specified	LABEL_FREE	FALSE	NaN	0.000892021	3.41735e-05	41.6777	35.4928	41.677	7.0814e-05	0.000136739	3.41735e-05	4.15292e-05	FALSE	NaN	1.72184	1.72184	TRUE	TRUE	-33.05	3	_[+42]MEVAEPSSPTEEEEEEEEHSAEPRPR_	_[Acetyl (Protein N-term)]MEVAEPSSPTEEEEEEEEHSAEPRPR_	1018.1	1018.1	1.72184
Not Defined	A210305_bc_hela_200ng_100min_dia_standard_py3_1025	NA	A210305_bc_hela_200ng_100min_dia_standard_py3_1025.d	2	Q9NWW5	Q9NWW5	-71.2993	-71.2993	1.03486e-88	1.13829e-170	4.68026e-90	2.66013e-171	3	311.903	QHLGATGGPGAQLGASFLQAR	Stripped Sequence	TRUE	0	QHLGATGGPGAQLGASFLQAR	1	1	TRUE	_QHLGATGGPGAQLGASFLQAR_	46.8275	FALSE	_QHLGATGGPGAQLGASFLQAR_	_QHLGATGGPGAQLGASFLQAR_	no group specified	LABEL_FREE	FALSE	NaN	0	9.5548e-75	49.591	46.77	49.6273	5.31733e-10	1.5952e-09	9.5548e-75	9.11985e-43	FALSE	NaN	892.87	892.87	TRUE	TRUE	9.54845	3	_QHLGATGGPGAQLGASFLQAR_	_QHLGATGGPGAQLGASFLQAR_	679.692	679.692	892.87
Not Defined	A210305_bc_hela_200ng_100min_dia_standard_py3_1025	NA	A210305_bc_hela_200ng_100min_dia_standard_py3_1025.d	2	Q9NWW5	Q9NWW5	-71.2993	-71.2993	1.03486e-88	1.13829e-170	4.68026e-90	2.66013e-171	3	311.903	HGSVSADEAAR	Stripped Sequence	TRUE	0	HGSVSADEAAR	2	1	TRUE	_HGSVSADEAAR_	-48.3559	FALSE	_HGSVSADEAAR_	_HGSVSADEAAR_	no group specified	LABEL_FREE	FALSE	NaN	1.3517e-25	1.18899e-27	3.06436	-48.1819	3.02785	8.21155e-07	2.46346e-06	1.66163e-38	1.18899e-27	FALSE	NaN	200.606	200.606	TRUE	TRUE	-6.16723	2	_HGSVSADEAAR_	_HGSVSADEAAR_	550.26	550.259	200.606
Not Defined	A210305_bc_hela_200ng_100min_dia_standard_py3_1025	NA	A210305_bc_hela_200ng_100min_dia_standard_py3_1025.d	2	Q9NWW5	Q9NWW5	-71.2993	-71.2993	1.03486e-88	1.13829e-170	4.68026e-90	2.66013e-171	3	311.903	LLFSGYQHHLSVR	Stripped Sequence	TRUE	0	LLFSGYQHHLSVR	3	1	TRUE	_LLFSGYQHHLSVR_	24.8834	FALSE	_LLFSGYQHHLSVR_	_LLFSGYQHHLSVR_	no group specified	LABEL_FREE	FALSE	NaN	0	5.25493e-58	34.9333	24.9434	34.908	1.04441e-09	3.13323e-09	5.96097e-67	5.25493e-58	FALSE	NaN	163.039	163.039	TRUE	TRUE	4.41965	3	_LLFSGYQHHLSVR_	_LLFSGYQHHLSVR_	519.616	519.615	163.039
Not Defined	A210305_bc_hela_200ng_100min_dia_standard_py3_1025	NA	A210305_bc_hela_200ng_100min_dia_standard_py3_1025.d	2	Q9NWW6	Q9NWW6	-83.6153	-83.6153	1.03324e-22	8.93385e-76	6.34213e-25	1.49973e-77	3	95.9031	PLDTIWNR	Stripped Sequence	TRUE	0	PLDTIWNR	1	1	TRUE	_PLDTIWNR_	35.2324	FALSE	_PLDTIWNR_	_PLDTIWNR_	no group specified	LABEL_FREE	FALSE	NaN	5.91583e-13	3.86028e-15	41.5946	35.3877	41.4719	1.55966e-07	4.67898e-07	7.29232e-27	3.86028e-15	FALSE	NaN	196.349	196.349	TRUE	TRUE	-12.5234	2	_PLDTIWNR_	_PLDTIWNR_	507.772	507.771	196.349
Not Defined	A210305_bc_hela_200ng_100min_dia_standard_py3_1025	NA	A210305_bc_hela_200ng_100min_dia_standard_py3_1025.d	2	Q9NWW6	Q9NWW6	-83.6153	-83.6153	1.03324e-22	8.93385e-76	6.34213e-25	1.49973e-77	3	95.9031	SYFLTIPYEECK	Stripped Sequence	TRUE	0	SYFLTIPYEECK	2	1	TRUE	_SYFLTIPYEEC[+57]K_	70.0238	FALSE	_SYFLTIPYEEC[Carbamidomethyl (C)]K_	_SYFLTIPYEEC[Carbamidomethyl (C)]K_	no group specified	LABEL_FREE	FALSE	NaN	6.76615e-34	7.386e-36	65.7093	70.0133	65.7173	3.33443e-07	1.00033e-06	7.386e-36	8.8773e-35	FALSE	NaN	99.1474	99.1474	TRUE	TRUE	-3.03276	2	_SYFLTIPYEEC[+57]K_	_SYFLTIPYEEC[Carbamidomethyl (C)]K_	775.366	775.366	99.1474
Not Defined	A210305_bc_hela_200ng_100min_dia_standard_py3_1025	NA	A210305_bc_hela_200ng_100min_dia_standard_py3_1025.d	2	Q9NWW6	Q9NWW6	-83.6153	-83.6153	1.03324e-22	8.93385e-76	6.34213e-25	1.49973e-77	3	95.9031	MMSAISCWMESAR	Stripped Sequence	TRUE	0	MMSAISCWMESAR	3	1	TRUE	_MMSAISC[+57]WMESAR_	68.8453	FALSE	_MMSAISC[Carbamidomethyl (C)]WMESAR_	_MMSAISC[Carbamidomethyl (C)]WMESAR_	no group specified	LABEL_FREE	FALSE	NaN	2.96709e-08	1.95641e-10	64.6178	68.5526	64.8366	4.44259e-07	1.33258e-06	3.66826e-13	1.95641e-10	FALSE	NaN	44.998	44.998	TRUE	TRUE	-16.2101	2	_MMSAISC[+57]WMESAR_	_MMSAISC[Carbamidomethyl (C)]WMESAR_	780.327	780.327	44.998
Not Defined	A210305_bc_hela_200ng_100min_dia_standard_py3_1025	NA	A210305_bc_hela_200ng_100min_dia_standard_py3_1025.d	2	Q9NWX5	Q9NWX5	-84.3655	-97.1472	2.74836e-20	1.68694e-07	1.6612e-22	2.28756e-09	2	63.1342	AHSPFYQEGVSNALLK	Stripped Sequence	TRUE	0	AHSPFYQEGVSNALLK	1	1	TRUE	_AHSPFYQEGVSNALLK_	41.5379	FALSE	_AHSPFYQEGVSNALLK_	_AHSPFYQEGVSNALLK_	no group specified	LABEL_FREE	FALSE	NaN	1.86857e-07	1.26612e-09	45.4977	41.5209	45.5091	1.84628e-06	5.53758e-06	7.07878e-39	1.26612e-09	FALSE	NaN	55.2657	55.2657	TRUE	TRUE	-17.0479	3	_AHSPFYQEGVSNALLK_	_AHSPFYQEGVSNALLK_	587.637	587.637	55.2657
Not Defined	A210305_bc_hela_200ng_100min_dia_standard_py3_1025	NA	A210305_bc_hela_200ng_100min_dia_standard_py3_1025.d	2	Q9NWX5	Q9NWX5	-84.3655	-97.1472	2.74836e-20	1.68694e-07	1.6612e-22	2.28756e-09	2	63.1342	LQLPENFDIHPVGSLAEK	Stripped Sequence	TRUE	0	LQLPENFDIHPVGSLAEK	2	1	TRUE	_LQLPENFDIHPVGSLAEK_	70.9492	FALSE	_LQLPENFDIHPVGSLAEK_	_LQLPENFDIHPVGSLAEK_	no group specified	LABEL_FREE	FALSE	NaN	1.25097e-07	8.41686e-10	66.4514	70.9954	66.4179	0.000208828	0.000620556	8.41686e-10	5.92592e-06	FALSE	NaN	57.8342	57.8342	TRUE	TRUE	-16.856	3	_LQLPENFDIHPVGSLAEK_	_LQLPENFDIHPVGSLAEK_	669.69	669.689	57.8342
Not Defined	A210305_bc_hela_200ng_100min_dia_standard_py3_1025	NA	A210305_bc_hela_200ng_100min_dia_standard_py3_1025.d	2	Q9NWX6	Q9NWX6	-78.418	-86.2572	1.56943e-44	1.68881e-57	1.18597e-46	2.6335e-59	3	410.712	VVVYPSNQTLK	Stripped Sequence	TRUE	0	VVVYPSNQTLK	1	1	TRUE	_VVVYPSNQTLK_	14.513	FALSE	_VVVYPSNQTLK_	_VVVYPSNQTLK_	no group specified	LABEL_FREE	FALSE	NaN	1.14529e-26	1.0324e-28	28.636	14.5829	28.595	1.81355e-07	5.44064e-07	2.80647e-60	1.0324e-28	FALSE	NaN	1581.76	1581.76	TRUE	TRUE	-5.73154	2	_VVVYPSNQTLK_	_VVVYPSNQTLK_	624.353	624.353	1581.76
Not Defined	A210305_bc_hela_200ng_100min_dia_standard_py3_1025	NA	A210305_bc_hela_200ng_100min_dia_standard_py3_1025.d	2	Q9NWX6	Q9NWX6	-78.418	-86.2572	1.56943e-44	1.68881e-57	1.18597e-46	2.6335e-59	3	410.712	EHPEILDEDS	Stripped Sequence	TRUE	0	EHPEILDEDS	2	1	TRUE	_EHPEILDEDS_	11.3392	FALSE	_EHPEILDEDS_	_EHPEILDEDS_	no group specified	LABEL_FREE	FALSE	NaN	3.01136e-24	2.57095e-26	27.0132	11.4032	26.9846	2.02453e-08	6.0736e-08	2.57095e-26	1.38211e-24	FALSE	NaN	341.843	341.843	TRUE	TRUE	-6.73088	2	_EHPEILDEDS_	_EHPEILDEDS_	592.259	592.259	341.843
Not Defined	A210305_bc_hela_200ng_100min_dia_standard_py3_1025	NA	A210305_bc_hela_200ng_100min_dia_standard_py3_1025.d	2	Q9NWX6	Q9NWX6	-78.418	-86.2572	1.56943e-44	1.68881e-57	1.18597e-46	2.6335e-59	3	410.712	GTVLIWQK	Stripped Sequence	TRUE	0	GTVLIWQK	3	1	TRUE	_GTVLIWQK_	32.6571	FALSE	_GTVLIWQK_	_GTVLIWQK_	no group specified	LABEL_FREE	FALSE	NaN	1.66369e-16	1.16579e-18	39.6761	32.9377	39.4982	2.20935e-06	6.53485e-06	1.16579e-18	9.31948e-08	FALSE	NaN	133.703	133.703	TRUE	TRUE	-10.4215	2	_GTVLIWQK_	_GTVLIWQK_	472.782	472.781	133.703
Not Defined	A210305_bc_hela_200ng_100min_dia_standard_py3_1025	NA	A210305_bc_hela_200ng_100min_dia_standard_py3_1025.d	2	Q9NWY4	Q9NWY4	-74.0782	-79.43	1.7054e-69	1.37672e-103	2.46663e-71	2.94743e-105	10	205.631	TIVEAASDEER	Stripped Sequence	TRUE	0	TIVEAASDEER	1	1	TRUE	_TIVEAASDEER_	-4.38944	FALSE	_TIVEAASDEER_	_TIVEAASDEER_	no group specified	LABEL_FREE	FALSE	NaN	0	1.50426e-48	19.3106	-4.2772	19.25	8.24378e-09	2.47313e-08	1.50426e-48	3.13137e-45	FALSE	NaN	880.029	880.029	TRUE	TRUE	1.24268	2	_TIVEAASDEER_	_TIVEAASDEER_	610.294	610.293	880.029
Not Defined	A210305_bc_hela_200ng_100min_dia_standard_py3_1025	NA	A210305_bc_hela_200ng_100min_dia_standard_py3_1025.d	2	Q9NWY4	Q9NWY4	-74.0782	-79.43	1.7054e-69	1.37672e-103	2.46663e-71	2.94743e-105	10	205.631	ELGYSLEQR	Stripped Sequence	FALSE	0	ELGYSLEQR	2	1	TRUE	_ELGYSLEQR_	16.1149	FALSE	_ELGYSLEQR_	_ELGYSLEQR_	no group specified	LABEL_FREE	FALSE	NaN	2.22565e-26	1.99262e-28	29.6181	16.1428	29.6001	4.80812e-09	1.44244e-08	1.18434e-32	1.99262e-28	FALSE	NaN	760.203	760.203	TRUE	TRUE	-5.84777	2	_ELGYSLEQR_	_ELGYSLEQR_	547.777	547.777	760.203
Not Defined	A210305_bc_hela_200ng_100min_dia_standard_py3_1025	NA	A210305_bc_hela_200ng_100min_dia_standard_py3_1025.d	2	Q9NWY4	Q9NWY4	-74.0782	-79.43	1.7054e-69	1.37672e-103	2.46663e-71	2.94743e-105	10	205.631	DSPDEFPVYVGINEAK	Stripped Sequence	TRUE	0	DSPDEFPVYVGINEAK	3	1	TRUE	_DSPDEFPVYVGINEAK_	71.158	FALSE	_DSPDEFPVYVGINEAK_	_DSPDEFPVYVGINEAK_	no group specified	LABEL_FREE	FALSE	NaN	2.18897e-14	1.46278e-16	66.6284	71.2396	66.5693	3.30418e-10	9.91255e-10	7.01065e-46	1.46278e-16	FALSE	NaN	760.824	760.824	TRUE	TRUE	-11.6299	2	_DSPDEFPVYVGINEAK_	_DSPDEFPVYVGINEAK_	890.425	890.425	760.824
Not Defined	A210305_bc_hela_200ng_100min_dia_standard_py3_1025	NA	A210305_bc_hela_200ng_100min_dia_standard_py3_1025.d	2	Q9NWY4	Q9NWY4	-74.0782	-79.43	1.7054e-69	1.37672e-103	2.46663e-71	2.94743e-105	10	205.631	NCIIVPNGDNVFAAVK	Stripped Sequence	FALSE	0	NCIIVPNGDNVFAAVK	4	1	FALSE	_NC[+57]IIVPNGDNVFAAVK_	69.6667	FALSE	_NC[Carbamidomethyl (C)]IIVPNGDNVFAAVK_	_NC[Carbamidomethyl (C)]IIVPNGDNVFAAVK_	no group specified	LABEL_FREE	FALSE	NaN	2.00597e-19	1.51862e-21	65.378	69.5685	65.4508	4.09162e-07	1.22749e-06	1.51862e-21	5.15773e-14	FALSE	NaN	658.216	658.216	TRUE	TRUE	-8.92156	2	_NC[+57]IIVPNGDNVFAAVK_	_NC[Carbamidomethyl (C)]IIVPNGDNVFAAVK_	865.948	865.948	658.216
Not Defined	A210305_bc_hela_200ng_100min_dia_standard_py3_1025	NA	A210305_bc_hela_200ng_100min_dia_standard_py3_1025.d	2	Q9NWY4	Q9NWY4	-74.0782	-79.43	1.7054e-69	1.37672e-103	2.46663e-71	2.94743e-105	10	205.631	TFHGAGLVVPVDK	Stripped Sequence	TRUE	0	TFHGAGLVVPVDK	5	1	FALSE	_TFHGAGLVVPVDK_	25.5642	FALSE	_TFHGAGLVVPVDK_	_TFHGAGLVVPVDK_	no group specified	LABEL_FREE	FALSE	NaN	9.7377e-37	1.18912e-38	35.0932	25.3197	35.1993	5.91889e-08	1.77567e-07	6.7241e-73	1.18912e-38	FALSE	NaN	250.196	250.196	TRUE	TRUE	-2.06415	3	_TFHGAGLVVPVDK_	_TFHGAGLVVPVDK_	447.25	447.249	250.196
Not Defined	A210305_bc_hela_200ng_100min_dia_standard_py3_1025	NA	A210305_bc_hela_200ng_100min_dia_standard_py3_1025.d	2	Q9NWY4	Q9NWY4	-74.0782	-79.43	1.7054e-69	1.37672e-103	2.46663e-71	2.94743e-105	10	205.631	FCEADVSSDLR	Stripped Sequence	FALSE	0	FCEADVSSDLR	6	1	FALSE	_FC[+57]EADVSSDLR_	26.7708	FALSE	_FC[Carbamidomethyl (C)]EADVSSDLR_	_FC[Carbamidomethyl (C)]EADVSSDLR_	no group specified	LABEL_FREE	FALSE	NaN	8.40779e-45	2.64002e-46	35.4206	26.1034	35.7321	3.66169e-08	1.09851e-07	2.82401e-74	2.64002e-46	FALSE	NaN	126.906	126.906	TRUE	TRUE	0.484231	2	_FC[+57]EADVSSDLR_	_FC[Carbamidomethyl (C)]EADVSSDLR_	649.788	649.787	126.906
Not Defined	A210305_bc_hela_200ng_100min_dia_standard_py3_1025	NA	A210305_bc_hela_200ng_100min_dia_standard_py3_1025.d	2	Q9NWY4	Q9NWY4	-74.0782	-79.43	1.7054e-69	1.37672e-103	2.46663e-71	2.94743e-105	10	205.631	FCEELDPEK	Stripped Sequence	TRUE	0	FCEELDPEK	7	1	FALSE	_FC[+57]EELDPEK_	14.0517	FALSE	_FC[Carbamidomethyl (C)]EELDPEK_	_FC[Carbamidomethyl (C)]EELDPEK_	no group specified	LABEL_FREE	FALSE	NaN	0.00537348	0.000136668	28.3525	14.0964	28.3266	4.72136e-05	0.000136668	4.77414e-09	4.96844e-06	FALSE	NaN	122.14	122.14	TRUE	TRUE	-39.7623	2	_FC[+57]EELDPEK_	_FC[Carbamidomethyl (C)]EELDPEK_	583.755	583.755	122.14
Not Defined	A210305_bc_hela_200ng_100min_dia_standard_py3_1025	NA	A210305_bc_hela_200ng_100min_dia_standard_py3_1025.d	2	Q9NWY4	Q9NWY4	-74.0782	-79.43	1.7054e-69	1.37672e-103	2.46663e-71	2.94743e-105	10	205.631	TQYHMGYFR	Stripped Sequence	TRUE	0	TQYHMGYFR	8	1	FALSE	_TQYHMGYFR_	4.76575	FALSE	_TQYHMGYFR_	_TQYHMGYFR_	no group specified	LABEL_FREE	FALSE	NaN	5.43693e-05	5.4158e-07	23.5112	4.73117	23.5253	1.80563e-07	5.4158e-07	4.33333e-44	1.08708e-10	FALSE	NaN	95.4883	95.4883	TRUE	TRUE	-21.0866	2	_TQYHMGYFR_	_TQYHMGYFR_	601.774	601.773	95.4883
Not Defined	A210305_bc_hela_200ng_100min_dia_standard_py3_1025	NA	A210305_bc_hela_200ng_100min_dia_standard_py3_1025.d	2	Q9NWY4	Q9NWY4	-74.0782	-79.43	1.7054e-69	1.37672e-103	2.46663e-71	2.94743e-105	10	205.631	VAGQLLPLAYNLLK	Stripped Sequence	FALSE	0	VAGQLLPLAYNLLK	9	1	FALSE	_VAGQLLPLAYNLLK_	105.013	FALSE	_VAGQLLPLAYNLLK_	_VAGQLLPLAYNLLK_	no group specified	LABEL_FREE	FALSE	NaN	1.3446e-21	1.07776e-23	86.1548	105.149	86.0956	2.10261e-06	5.84174e-06	1.07776e-23	4.66082e-07	FALSE	NaN	30.2087	30.2087	TRUE	TRUE	-7.89701	2	_VAGQLLPLAYNLLK_	_VAGQLLPLAYNLLK_	756.961	756.961	30.2087
Not Defined	A210305_bc_hela_200ng_100min_dia_standard_py3_1025	NA	A210305_bc_hela_200ng_100min_dia_standard_py3_1025.d	2	Q9NWY4	Q9NWY4	-74.0782	-79.43	1.7054e-69	1.37672e-103	2.46663e-71	2.94743e-105	10	205.631	FCEADVSSDLRK	Stripped Sequence	FALSE	1	FCEADVSSDLRK	10	1	FALSE	_FC[+57]EADVSSDLRK_	11.4779	FALSE	_FC[Carbamidomethyl (C)]EADVSSDLRK_	_FC[Carbamidomethyl (C)]EADVSSDLRK_	no group specified	LABEL_FREE	FALSE	NaN	3.14215e-05	2.80001e-07	27.088	11.5709	27.0465	9.33365e-08	2.80001e-07	3.0031e-50	8.49327e-12	FALSE	NaN	30.9269	30.9269	TRUE	TRUE	-20.4442	2	_FC[+57]EADVSSDLRK_	_FC[Carbamidomethyl (C)]EADVSSDLRK_	713.835	713.835	30.9269
Not Defined	A210305_bc_hela_200ng_100min_dia_standard_py3_1025	NA	A210305_bc_hela_200ng_100min_dia_standard_py3_1025.d	2	Q9NWZ3	Q9NWZ3	-94.492	-120.103	0.000209364	0.0806355	1.13596e-06	0.00100956	1	100.438	SANILLDEAFTAK	Stripped Sequence	TRUE	0	SANILLDEAFTAK	1	1	TRUE	_SANILLDEAFTAK_	65.7216	FALSE	_SANILLDEAFTAK_	_SANILLDEAFTAK_	no group specified	LABEL_FREE	FALSE	NaN	0.00616253	0.000150864	62.7233	65.9651	62.5781	5.05112e-05	0.000150864	1.22164e-08	6.57043e-07	FALSE	NaN	100.438	100.438	TRUE	TRUE	-40.3062	2	_SANILLDEAFTAK_	_SANILLDEAFTAK_	696.872	696.871	100.438
Not Defined	A210305_bc_hela_200ng_100min_dia_standard_py3_1025	NA	A210305_bc_hela_200ng_100min_dia_standard_py3_1025.d	2	Q9NWZ5	Q9NWZ5	-75.1425	-75.1425	8.37989e-63	8.18868e-137	9.42149e-65	3.45717e-138	5	158.55	IFVDTDSDIR	Stripped Sequence	TRUE	0	IFVDTDSDIR	1	1	TRUE	_IFVDTDSDIR_	29.3614	FALSE	_IFVDTDSDIR_	_IFVDTDSDIR_	no group specified	LABEL_FREE	FALSE	NaN	9.90234e-34	1.0756e-35	37.8224	29.5443	37.6957	2.05226e-09	6.15679e-09	1.12677e-47	1.0756e-35	FALSE	NaN	363.429	363.429	TRUE	TRUE	-3.09053	2	_IFVDTDSDIR_	_IFVDTDSDIR_	590.796	590.795	363.429
Not Defined	A210305_bc_hela_200ng_100min_dia_standard_py3_1025	NA	A210305_bc_hela_200ng_100min_dia_standard_py3_1025.d	2	Q9NWZ5	Q9NWZ5	-75.1425	-75.1425	8.37989e-63	8.18868e-137	9.42149e-65	3.45717e-138	5	158.55	AGETMEPALR	Stripped Sequence	TRUE	0	AGETMEPALR	2	1	TRUE	_AGETMEPALR_	3.44918	FALSE	_AGETMEPALR_	_AGETMEPALR_	no group specified	LABEL_FREE	FALSE	NaN	0	2.57767e-54	22.9593	3.50233	22.9286	4.64509e-07	1.39349e-06	2.57767e-54	3.63052e-11	FALSE	NaN	219.218	219.218	TRUE	TRUE	3.20154	2	_AGETMEPALR_	_AGETMEPALR_	537.766	537.765	219.218
Not Defined	A210305_bc_hela_200ng_100min_dia_standard_py3_1025	NA	A210305_bc_hela_200ng_100min_dia_standard_py3_1025.d	2	Q9NWZ5	Q9NWZ5	-75.1425	-75.1425	8.37989e-63	8.18868e-137	9.42149e-65	3.45717e-138	5	158.55	AALASAHQCHPLPR	Stripped Sequence	TRUE	0	AALASAHQCHPLPR	3	1	TRUE	_AALASAHQC[+57]HPLPR_	-20.6616	FALSE	_AALASAHQC[Carbamidomethyl (C)]HPLPR_	_AALASAHQC[Carbamidomethyl (C)]HPLPR_	no group specified	LABEL_FREE	FALSE	NaN	0	9.17312e-62	12.0279	-20.9837	12.1284	4.30554e-10	1.29166e-09	9.17312e-62	2.36995e-41	FALSE	NaN	204.765	204.765	TRUE	TRUE	5.62251	3	_AALASAHQC[+57]HPLPR_	_AALASAHQC[Carbamidomethyl (C)]HPLPR_	510.265	510.264	204.765
Not Defined	A210305_bc_hela_200ng_100min_dia_standard_py3_1025	NA	A210305_bc_hela_200ng_100min_dia_standard_py3_1025.d	2	Q9NWZ5	Q9NWZ5	-75.1425	-75.1425	8.37989e-63	8.18868e-137	9.42149e-65	3.45717e-138	5	158.55	PSFDQYIQPTMR	Stripped Sequence	TRUE	0	PSFDQYIQPTMR	4	1	FALSE	_PSFDQYIQPTMR_	50.3368	FALSE	_PSFDQYIQPTMR_	_PSFDQYIQPTMR_	no group specified	LABEL_FREE	FALSE	NaN	0.00106884	4.14775e-05	52.3431	50.7021	52.1102	1.57731e-05	4.14775e-05	1.99529e-21	5.84174e-06	FALSE	NaN	86.3108	86.3108	TRUE	TRUE	-34.1142	2	_PSFDQYIQPTMR_	_PSFDQYIQPTMR_	741.856	741.856	86.3108
Not Defined	A210305_bc_hela_200ng_100min_dia_standard_py3_1025	NA	A210305_bc_hela_200ng_100min_dia_standard_py3_1025.d	2	Q9NWZ5	Q9NWZ5	-75.1425	-75.1425	8.37989e-63	8.18868e-137	9.42149e-65	3.45717e-138	5	158.55	RVNDLFR	Stripped Sequence	TRUE	1	RVNDLFR	5	1	FALSE	_RVNDLFR_	-8.33895	FALSE	_RVNDLFR_	_RVNDLFR_	no group specified	LABEL_FREE	FALSE	NaN	0.000706413	2.18742e-05	17.2243	-7.99649	17.0819	0.000177376	0.000504412	5.84174e-06	2.18742e-05	FALSE	NaN	73.2675	73.2675	TRUE	TRUE	-30.7689	2	_RVNDLFR_	_RVNDLFR_	460.259	460.258	73.2675
Not Defined	A210305_bc_hela_200ng_100min_dia_standard_py3_1025	NA	A210305_bc_hela_200ng_100min_dia_standard_py3_1025.d	2	Q9NWZ8	Q9NWZ8	-86.4711	-86.4711	1.87975e-14	7.18638e-56	1.09571e-16	1.11417e-57	1	376.965	LDSYVNADHDLYCNTR	Stripped Sequence	TRUE	0	LDSYVNADHDLYCNTR	1	1	TRUE	_LDSYVNADHDLYC[+57]NTR_	26.0142	FALSE	_LDSYVNADHDLYC[Carbamidomethyl (C)]NTR_	_LDSYVNADHDLYC[Carbamidomethyl (C)]NTR_	no group specified	LABEL_FREE	FALSE	NaN	3.97895e-26	3.54055e-28	35.1601	25.4738	35.3848	3.83447e-08	1.15034e-07	3.14383e-30	3.54055e-28	FALSE	NaN	376.965	376.965	TRUE	TRUE	-5.95003	3	_LDSYVNADHDLYC[+57]NTR_	_LDSYVNADHDLYC[Carbamidomethyl (C)]NTR_	652.623	652.623	376.965
Not Defined	A210305_bc_hela_200ng_100min_dia_standard_py3_1025	NA	A210305_bc_hela_200ng_100min_dia_standard_py3_1025.d	2	Q9NX00	Q9NX00	-83.1155	-88.3313	1.98292e-24	8.43831e-43	1.23163e-26	1.26098e-44	2	855.162	AGASPPPVSELDR	Stripped Sequence	TRUE	0	AGASPPPVSELDR	1	1	TRUE	_AGASPPPVSELDR_	17.4529	FALSE	_AGASPPPVSELDR_	_AGASPPPVSELDR_	no group specified	LABEL_FREE	FALSE	NaN	4.78005e-17	3.39804e-19	30.0541	16.7918	30.5021	2.49567e-07	7.48701e-07	2.80109e-33	3.39804e-19	FALSE	NaN	973.451	973.451	TRUE	TRUE	-10.1304	2	_AGASPPPVSELDR_	_AGASPPPVSELDR_	648.333	648.333	973.451
Not Defined	A210305_bc_hela_200ng_100min_dia_standard_py3_1025	NA	A210305_bc_hela_200ng_100min_dia_standard_py3_1025.d	2	Q9NX00	Q9NX00	-83.1155	-88.3313	1.98292e-24	8.43831e-43	1.23163e-26	1.26098e-44	2	855.162	GSFAPGHGPR	Stripped Sequence	TRUE	0	GSFAPGHGPR	2	1	TRUE	_GSFAPGHGPR_	-33.9339	FALSE	_GSFAPGHGPR_	_GSFAPGHGPR_	no group specified	LABEL_FREE	FALSE	NaN	1.06183e-21	8.53464e-24	7.61326	-33.9066	7.6046	2.26063e-08	6.78189e-08	6.16432e-43	8.53464e-24	FALSE	NaN	719.745	719.745	TRUE	TRUE	-7.85031	2	_GSFAPGHGPR_	_GSFAPGHGPR_	491.746	491.745	719.745
Not Defined	A210305_bc_hela_200ng_100min_dia_standard_py3_1025	NA	A210305_bc_hela_200ng_100min_dia_standard_py3_1025.d	2	Q9NX01	Q9NX01	-83.265	-87.4811	6.59661e-24	1.57471e-48	4.08459e-26	2.38592e-50	4	50.6929	LIVQSPIDPK	Stripped Sequence	TRUE	0	LIVQSPIDPK	1	1	TRUE	_LIVQSPIDPK_	35.291	FALSE	_LIVQSPIDPK_	_LIVQSPIDPK_	no group specified	LABEL_FREE	FALSE	NaN	1.16047e-23	9.77585e-26	41.6778	35.4929	41.5182	1.88024e-09	5.64071e-09	2.24664e-33	9.77585e-26	FALSE	NaN	172.357	172.357	TRUE	TRUE	-6.98177	2	_LIVQSPIDPK_	_LIVQSPIDPK_	555.332	555.331	172.357
Not Defined	A210305_bc_hela_200ng_100min_dia_standard_py3_1025	NA	A210305_bc_hela_200ng_100min_dia_standard_py3_1025.d	2	Q9NX01	Q9NX01	-83.265	-87.4811	6.59661e-24	1.57471e-48	4.08459e-26	2.38592e-50	4	50.6929	VDYGSPDHTK	Stripped Sequence	TRUE	0	VDYGSPDHTK	2	1	TRUE	_VDYGSPDHTK_	-33.3669	FALSE	_VDYGSPDHTK_	_VDYGSPDHTK_	no group specified	LABEL_FREE	FALSE	NaN	0.000358352	5.9772e-06	7.7958	-33.3553	7.79184	1.88622e-05	4.68375e-05	3.77178e-06	5.9772e-06	FALSE	NaN	73.908	73.908	TRUE	TRUE	-24.7784	2	_VDYGSPDHTK_	_VDYGSPDHTK_	559.759	559.759	73.908
Not Defined	A210305_bc_hela_200ng_100min_dia_standard_py3_1025	NA	A210305_bc_hela_200ng_100min_dia_standard_py3_1025.d	2	Q9NX01	Q9NX01	-83.265	-87.4811	6.59661e-24	1.57471e-48	4.08459e-26	2.38592e-50	4	50.6929	FGRDEDPVCLQLDDILSK	Stripped Sequence	TRUE	1	FGRDEDPVCLQLDDILSK	3	1	TRUE	_FGRDEDPVC[+57]LQLDDILSK_	81.4744	FALSE	_FGRDEDPVC[Carbamidomethyl (C)]LQLDDILSK_	_FGRDEDPVC[Carbamidomethyl (C)]LQLDDILSK_	no group specified	LABEL_FREE	FALSE	NaN	4.2681e-06	3.19644e-08	73.5646	81.6099	73.4869	2.03802e-08	3.19644e-08	1.09386e-08	1.82376e-08	FALSE	NaN	31.3455	31.3455	TRUE	TRUE	-18.8126	3	_FGRDEDPVC[+57]LQLDDILSK_	_FGRDEDPVC[Carbamidomethyl (C)]LQLDDILSK_	707.349	707.348	31.3455
Not Defined	A210305_bc_hela_200ng_100min_dia_standard_py3_1025	NA	A210305_bc_hela_200ng_100min_dia_standard_py3_1025.d	2	Q9NX01	Q9NX01	-83.265	-87.4811	6.59661e-24	1.57471e-48	4.08459e-26	2.38592e-50	4	50.6929	DEDPVCLQLDDILSK	Stripped Sequence	TRUE	0	DEDPVCLQLDDILSK	4	1	FALSE	_DEDPVC[+57]LQLDDILSK_	95.3366	FALSE	_DEDPVC[Carbamidomethyl (C)]LQLDDILSK_	_DEDPVC[Carbamidomethyl (C)]LQLDDILSK_	no group specified	LABEL_FREE	FALSE	NaN	0.000358352	1.47137e-05	82.1002	96.1697	81.8702	4.90777e-06	1.47137e-05	6.01892e-26	9.63121e-09	FALSE	NaN	19.3539	19.3539	TRUE	TRUE	-28.8134	2	_DEDPVC[+57]LQLDDILSK_	_DEDPVC[Carbamidomethyl (C)]LQLDDILSK_	880.425	880.424	19.3539
Not Defined	A210305_bc_hela_200ng_100min_dia_standard_py3_1025	NA	A210305_bc_hela_200ng_100min_dia_standard_py3_1025.d	2	Q9NX04	Q9NX04	-83.2873	-83.2873	7.88346e-24	8.63208e-78	4.87888e-26	1.46624e-79	1	330.994	DMVSSHVER	Stripped Sequence	TRUE	0	DMVSSHVER	1	1	TRUE	_DMVSSHVER_	-18.0974	FALSE	_DMVSSHVER_	_DMVSSHVER_	no group specified	LABEL_FREE	FALSE	NaN	7.27737e-35	8.21127e-37	13.3063	-18.0822	13.2988	1.16981e-08	3.50942e-08	8.21127e-37	1.64898e-28	FALSE	NaN	330.994	330.994	TRUE	TRUE	-2.69768	2	_DMVSSHVER_	_DMVSSHVER_	530.248	530.247	330.994
Not Defined	A210305_bc_hela_200ng_100min_dia_standard_py3_1025	NA	A210305_bc_hela_200ng_100min_dia_standard_py3_1025.d	2	Q9NX05	Q9NX05	-71.3485	-71.3485	2.3811e-88	3.26332e-170	1.03152e-89	7.36603e-171	10	94.3649	GVQGFQEFLEK	Stripped Sequence	TRUE	0	GVQGFQEFLEK	1	1	TRUE	_GVQGFQEFLEK_	55.1591	FALSE	_GVQGFQEFLEK_	_GVQGFQEFLEK_	no group specified	LABEL_FREE	FALSE	NaN	0.000355581	3.88965e-06	55.0746	54.6494	55.3887	1.63601e-06	3.88965e-06	1.91953e-08	9.99168e-07	FALSE	NaN	324.318	324.318	TRUE	TRUE	-23.8772	2	_GVQGFQEFLEK_	_GVQGFQEFLEK_	641.327	641.327	324.318
Not Defined	A210305_bc_hela_200ng_100min_dia_standard_py3_1025	NA	A210305_bc_hela_200ng_100min_dia_standard_py3_1025.d	2	Q9NX05	Q9NX05	-71.3485	-71.3485	2.3811e-88	3.26332e-170	1.03152e-89	7.36603e-171	10	94.3649	SLELHQGR	Stripped Sequence	TRUE	0	SLELHQGR	2	1	TRUE	_SLELHQGR_	-32.15	FALSE	_SLELHQGR_	_SLELHQGR_	no group specified	LABEL_FREE	FALSE	NaN	0.000358352	9.73169e-06	8.22435	-32.1462	8.22303	1.31233e-05	1.88467e-05	9.73169e-06	1.07914e-05	FALSE	NaN	287.446	287.446	TRUE	TRUE	-26.2312	2	_SLELHQGR_	_SLELHQGR_	470.254	470.253	287.446
Not Defined	A210305_bc_hela_200ng_100min_dia_standard_py3_1025	NA	A210305_bc_hela_200ng_100min_dia_standard_py3_1025.d	2	Q9NX05	Q9NX05	-71.3485	-71.3485	2.3811e-88	3.26332e-170	1.03152e-89	7.36603e-171	10	94.3649	LSSLPVGPSFLGFR	Stripped Sequence	TRUE	0	LSSLPVGPSFLGFR	3	1	TRUE	_LSSLPVGPSFLGFR_	93.7274	FALSE	_LSSLPVGPSFLGFR_	_LSSLPVGPSFLGFR_	no group specified	LABEL_FREE	FALSE	NaN	0	1.53163e-60	80.4856	93.7356	80.478	8.98004e-09	2.69401e-08	1.53163e-60	3.72407e-35	FALSE	NaN	294.834	294.834	TRUE	TRUE	5.23425	2	_LSSLPVGPSFLGFR_	_LSSLPVGPSFLGFR_	738.914	738.914	294.834
Not Defined	A210305_bc_hela_200ng_100min_dia_standard_py3_1025	NA	A210305_bc_hela_200ng_100min_dia_standard_py3_1025.d	2	Q9NX05	Q9NX05	-71.3485	-71.3485	2.3811e-88	3.26332e-170	1.03152e-89	7.36603e-171	10	94.3649	DPSNLDVVGK	Stripped Sequence	TRUE	0	DPSNLDVVGK	4	1	FALSE	_DPSNLDVVGK_	13.0036	FALSE	_DPSNLDVVGK_	_DPSNLDVVGK_	no group specified	LABEL_FREE	FALSE	NaN	0.00946254	0.000210241	27.9091	13.2754	27.7783	0.00146764	0.00419256	1.09972e-07	0.000210241	FALSE	NaN	246.141	246.141	TRUE	TRUE	-42.1655	2	_DPSNLDVVGK_	_DPSNLDVVGK_	522.272	522.271	246.141
Not Defined	A210305_bc_hela_200ng_100min_dia_standard_py3_1025	NA	A210305_bc_hela_200ng_100min_dia_standard_py3_1025.d	2	Q9NX05	Q9NX05	-71.3485	-71.3485	2.3811e-88	3.26332e-170	1.03152e-89	7.36603e-171	10	94.3649	SPQTPELVSALTFR	Stripped Sequence	TRUE	0	SPQTPELVSALTFR	5	1	FALSE	_SPQTPELVSALTFR_	74.2446	FALSE	_SPQTPELVSALTFR_	_SPQTPELVSALTFR_	no group specified	LABEL_FREE	FALSE	NaN	2.59384e-27	2.3732e-29	68.1459	73.9882	68.2714	3.29453e-07	9.88359e-07	2.3732e-29	1.74515e-18	FALSE	NaN	182.589	182.589	TRUE	TRUE	-5.47441	2	_SPQTPELVSALTFR_	_SPQTPELVSALTFR_	773.417	773.417	182.589
Not Defined	A210305_bc_hela_200ng_100min_dia_standard_py3_1025	NA	A210305_bc_hela_200ng_100min_dia_standard_py3_1025.d	2	Q9NX05	Q9NX05	-71.3485	-71.3485	2.3811e-88	3.26332e-170	1.03152e-89	7.36603e-171	10	94.3649	NLTTNQFLMQEVAK	Stripped Sequence	TRUE	0	NLTTNQFLMQEVAK	6	1	FALSE	_NLTTNQFLMQEVAK_	56.3202	FALSE	_NLTTNQFLMQEVAK_	_NLTTNQFLMQEVAK_	no group specified	LABEL_FREE	FALSE	NaN	2.23107e-10	1.43544e-12	56.0942	56.3831	56.0561	7.6635e-09	2.29891e-08	2.44402e-36	1.43544e-12	FALSE	NaN	161.89	161.89	TRUE	TRUE	-14.3548	2	_NLTTNQFLMQEVAK_	_NLTTNQFLMQEVAK_	818.922	818.921	161.89
Not Defined	A210305_bc_hela_200ng_100min_dia_standard_py3_1025	NA	A210305_bc_hela_200ng_100min_dia_standard_py3_1025.d	2	Q9NX05	Q9NX05	-71.3485	-71.3485	2.3811e-88	3.26332e-170	1.03152e-89	7.36603e-171	10	94.3649	VSLVELCDGQADLATK	Stripped Sequence	TRUE	0	VSLVELCDGQADLATK	7	1	FALSE	_VSLVELC[+57]DGQADLATK_	56.8259	FALSE	_VSLVELC[Carbamidomethyl (C)]DGQADLATK_	_VSLVELC[Carbamidomethyl (C)]DGQADLATK_	no group specified	LABEL_FREE	FALSE	NaN	0	1.41865e-74	56.4182	56.9095	56.3659	1.09382e-09	3.28146e-09	1.41865e-74	3.46569e-63	FALSE	NaN	82.1488	82.1488	TRUE	TRUE	9.49823	2	_VSLVELC[+57]DGQADLATK_	_VSLVELC[Carbamidomethyl (C)]DGQADLATK_	859.935	859.935	82.1488
Not Defined	A210305_bc_hela_200ng_100min_dia_standard_py3_1025	NA	A210305_bc_hela_200ng_100min_dia_standard_py3_1025.d	2	Q9NX05	Q9NX05	-71.3485	-71.3485	2.3811e-88	3.26332e-170	1.03152e-89	7.36603e-171	10	94.3649	QTAQLIVGHVGNK	Stripped Sequence	TRUE	0	QTAQLIVGHVGNK	8	1	FALSE	_QTAQLIVGHVGNK_	0.609645	FALSE	_QTAQLIVGHVGNK_	_QTAQLIVGHVGNK_	no group specified	LABEL_FREE	FALSE	NaN	0	2.71149e-56	21.649	1.19909	21.2985	5.38574e-11	1.26069e-10	2.71149e-56	3.55027e-11	FALSE	NaN	82.4792	82.4792	TRUE	TRUE	3.85954	2	_QTAQLIVGHVGNK_	_QTAQLIVGHVGNK_	682.886	682.885	82.4792
Not Defined	A210305_bc_hela_200ng_100min_dia_standard_py3_1025	NA	A210305_bc_hela_200ng_100min_dia_standard_py3_1025.d	2	Q9NX05	Q9NX05	-71.3485	-71.3485	2.3811e-88	3.26332e-170	1.03152e-89	7.36603e-171	10	94.3649	RLPVEVPSVILK	Stripped Sequence	TRUE	1	RLPVEVPSVILK	9	1	FALSE	_RLPVEVPSVILK_	60.2116	FALSE	_RLPVEVPSVILK_	_RLPVEVPSVILK_	no group specified	LABEL_FREE	FALSE	NaN	0.103117	0.00123646	58.0621	59.2559	58.7753	0.000412769	0.00123646	1.6178e-11	1.84995e-06	FALSE	NaN	16.1076	16.1076	TRUE	TRUE	-52.0228	2	_RLPVEVPSVILK_	_RLPVEVPSVILK_	675.429	675.429	16.1076
Not Defined	A210305_bc_hela_200ng_100min_dia_standard_py3_1025	NA	A210305_bc_hela_200ng_100min_dia_standard_py3_1025.d	2	Q9NX05	Q9NX05	-71.3485	-71.3485	2.3811e-88	3.26332e-170	1.03152e-89	7.36603e-171	10	94.3649	PMFSHQVPQK	Stripped Sequence	TRUE	0	PMFSHQVPQK	10	1	FALSE	_PMFSHQVPQK_	-13.3136	FALSE	_PMFSHQVPQK_	_PMFSHQVPQK_	no group specified	LABEL_FREE	FALSE	NaN	5.07442e-06	3.83613e-08	15.3753	-13.2293	15.3424	2.10507e-05	6.31137e-05	8.76794e-16	3.83613e-08	FALSE	NaN	31.5356	31.5356	TRUE	TRUE	-18.9305	3	_PMFSHQVPQK_	_PMFSHQVPQK_	400.206	400.205	31.5356
Not Defined	A210305_bc_hela_200ng_100min_dia_standard_py3_1025	NA	A210305_bc_hela_200ng_100min_dia_standard_py3_1025.d	2	Q9NX07	Q9NX07	-87.2414	-87.2414	1.13377e-12	3.21571e-50	6.53366e-15	4.89384e-52	3	66.5042	VVLDQTGVSK	Stripped Sequence	TRUE	0	VVLDQTGVSK	1	1	TRUE	_VVLDQTGVSK_	0.123797	FALSE	_VVLDQTGVSK_	_VVLDQTGVSK_	no group specified	LABEL_FREE	FALSE	NaN	3.11035e-24	2.65508e-26	20.9749	-0.0269465	21.0438	2.67386e-06	7.78039e-06	2.65508e-26	2.41201e-07	FALSE	NaN	115.594	115.594	TRUE	TRUE	-6.73685	2	_VVLDQTGVSK_	_VVLDQTGVSK_	523.298	523.297	115.594
Not Defined	A210305_bc_hela_200ng_100min_dia_standard_py3_1025	NA	A210305_bc_hela_200ng_100min_dia_standard_py3_1025.d	2	Q9NX07	Q9NX07	-87.2414	-87.2414	1.13377e-12	3.21571e-50	6.53366e-15	4.89384e-52	3	66.5042	ALTECQGAVGLGSK	Stripped Sequence	TRUE	0	ALTECQGAVGLGSK	2	1	TRUE	_ALTEC[+57]QGAVGLGSK_	11.4661	FALSE	_ALTEC[Carbamidomethyl (C)]QGAVGLGSK_	_ALTEC[Carbamidomethyl (C)]QGAVGLGSK_	no group specified	LABEL_FREE	FALSE	NaN	0.000358352	7.73925e-06	26.9861	11.3425	27.0412	2.702e-06	7.73925e-06	1.08562e-28	3.66767e-07	FALSE	NaN	55.5498	55.5498	TRUE	TRUE	-25.4532	2	_ALTEC[+57]QGAVGLGSK_	_ALTEC[Carbamidomethyl (C)]QGAVGLGSK_	695.853	695.853	55.5498
Not Defined	A210305_bc_hela_200ng_100min_dia_standard_py3_1025	NA	A210305_bc_hela_200ng_100min_dia_standard_py3_1025.d	2	Q9NX07	Q9NX07	-87.2414	-87.2414	1.13377e-12	3.21571e-50	6.53366e-15	4.89384e-52	3	66.5042	AFATMGETVMSVK	Stripped Sequence	TRUE	0	AFATMGETVMSVK	3	1	TRUE	_AFATMGETVMSVK_	47.3522	FALSE	_AFATMGETVMSVK_	_AFATMGETVMSVK_	no group specified	LABEL_FREE	FALSE	NaN	0.00198334	5.72081e-05	49.4508	46.5474	49.9568	1.94029e-05	5.72081e-05	2.65296e-07	7.35354e-07	FALSE	NaN	41.2498	41.2498	TRUE	TRUE	-35.6098	2	_AFATMGETVMSVK_	_AFATMGETVMSVK_	686.336	686.336	41.2498
Not Defined	A210305_bc_hela_200ng_100min_dia_standard_py3_1025	NA	A210305_bc_hela_200ng_100min_dia_standard_py3_1025.d	2	Q9NX08	Q9NX08	-76.5395	-85.1417	1.39551e-54	2.9388e-66	1.25784e-56	4.70734e-68	6	143.983	PYSIEMSR	Stripped Sequence	TRUE	0	PYSIEMSR	1	1	TRUE	_PYSIEMSR_	8.11315	FALSE	_PYSIEMSR_	_PYSIEMSR_	no group specified	LABEL_FREE	FALSE	NaN	3.86033e-19	2.90087e-21	25.2709	8.12531	25.2616	1.28954e-07	3.86863e-07	1.4109e-22	2.90087e-21	FALSE	NaN	595.395	595.395	TRUE	TRUE	-9.06084	2	_PYSIEMSR_	_PYSIEMSR_	491.737	491.736	595.395
Not Defined	A210305_bc_hela_200ng_100min_dia_standard_py3_1025	NA	A210305_bc_hela_200ng_100min_dia_standard_py3_1025.d	2	Q9NX08	Q9NX08	-76.5395	-85.1417	1.39551e-54	2.9388e-66	1.25784e-56	4.70734e-68	6	143.983	MEPEEGTPLWR	Stripped Sequence	TRUE	0	MEPEEGTPLWR	2	1	TRUE	_[+42]MEPEEGTPLWR_	72.2011	FALSE	_[Acetyl (Protein N-term)]MEPEEGTPLWR_	_[Acetyl (Protein N-term)]MEPEEGTPLWR_	no group specified	LABEL_FREE	FALSE	NaN	1.42878e-21	1.14429e-23	67.5367	72.6358	67.2946	4.35852e-07	1.30756e-06	1.14429e-23	5.41557e-22	FALSE	NaN	405.428	405.428	TRUE	TRUE	-7.90905	2	_[+42]MEPEEGTPLWR_	_[Acetyl (Protein N-term)]MEPEEGTPLWR_	693.822	693.821	405.428
Not Defined	A210305_bc_hela_200ng_100min_dia_standard_py3_1025	NA	A210305_bc_hela_200ng_100min_dia_standard_py3_1025.d	2	Q9NX08	Q9NX08	-76.5395	-85.1417	1.39551e-54	2.9388e-66	1.25784e-56	4.70734e-68	6	143.983	LPAELGPQLLHK	Stripped Sequence	TRUE	0	LPAELGPQLLHK	3	2	TRUE	_LPAELGPQLLHK_	40.3174	FALSE	_LPAELGPQLLHK_	_LPAELGPQLLHK_	no group specified	LABEL_FREE	FALSE	NaN	1.98681e-23	1.66462e-25	44.6627	40.1796	44.7454	7.66398e-08	2.29919e-07	3.77693e-27	1.66462e-25	FALSE	NaN	342.901	342.901	TRUE	TRUE	-7.08281	2	_LPAELGPQLLHK_	_LPAELGPQLLHK_	658.39	658.39	342.901
Not Defined	A210305_bc_hela_200ng_100min_dia_standard_py3_1025	NA	A210305_bc_hela_200ng_100min_dia_standard_py3_1025.d	2	Q9NX08	Q9NX08	-76.5395	-85.1417	1.39551e-54	2.9388e-66	1.25784e-56	4.70734e-68	6	143.983	LPAELGPQLLHK	Stripped Sequence	TRUE	0	LPAELGPQLLHK	3	2	TRUE	_LPAELGPQLLHK_	40.3174	FALSE	_LPAELGPQLLHK_	_LPAELGPQLLHK_	no group specified	LABEL_FREE	FALSE	NaN	0.000358352	6.59716e-06	44.6409	40.1432	44.7454	7.10444e-05	0.000202481	4.05516e-06	6.59716e-06	FALSE	NaN	35.6638	35.6638	TRUE	TRUE	-25.0188	3	_LPAELGPQLLHK_	_LPAELGPQLLHK_	439.263	439.261	35.6638
Not Defined	A210305_bc_hela_200ng_100min_dia_standard_py3_1025	NA	A210305_bc_hela_200ng_100min_dia_standard_py3_1025.d	2	Q9NX08	Q9NX08	-76.5395	-85.1417	1.39551e-54	2.9388e-66	1.25784e-56	4.70734e-68	6	143.983	EELQNLIQSLEAANK	Stripped Sequence	TRUE	0	EELQNLIQSLEAANK	4	1	FALSE	_EELQNLIQSLEAANK_	94.0382	FALSE	_EELQNLIQSLEAANK_	_EELQNLIQSLEAANK_	no group specified	LABEL_FREE	FALSE	NaN	1.35094e-29	1.30519e-31	80.7356	93.9774	80.7991	1.76557e-08	5.29124e-08	1.30519e-31	5.46128e-11	FALSE	NaN	120.385	120.385	TRUE	TRUE	-4.59201	2	_EELQNLIQSLEAANK_	_EELQNLIQSLEAANK_	850.447	850.446	120.385
Not Defined	A210305_bc_hela_200ng_100min_dia_standard_py3_1025	NA	A210305_bc_hela_200ng_100min_dia_standard_py3_1025.d	2	Q9NX08	Q9NX08	-76.5395	-85.1417	1.39551e-54	2.9388e-66	1.25784e-56	4.70734e-68	6	143.983	EIVAISSAQLQDFDWQVK	Stripped Sequence	TRUE	0	EIVAISSAQLQDFDWQVK	5	1	FALSE	_EIVAISSAQLQDFDWQVK_	94.1211	FALSE	_EIVAISSAQLQDFDWQVK_	_EIVAISSAQLQDFDWQVK_	no group specified	LABEL_FREE	FALSE	NaN	1.16968e-05	9.34244e-08	80.8189	94.0572	80.8858	1.54253e-05	4.60825e-05	9.34244e-08	1.00103e-07	FALSE	NaN	36.3952	36.3952	TRUE	TRUE	-19.5494	2	_EIVAISSAQLQDFDWQVK_	_EIVAISSAQLQDFDWQVK_	1039.03	1039.03	36.3952
Not Defined	A210305_bc_hela_200ng_100min_dia_standard_py3_1025	NA	A210305_bc_hela_200ng_100min_dia_standard_py3_1025.d	2	Q9NX14	Q9NX14	-77.0049	-77.0049	5.52409e-52	8.59892e-122	4.7192e-54	2.46174e-123	5	541.816	EANGLPIMESNCFDPSK	Stripped Sequence	TRUE	0	EANGLPIMESNCFDPSK	1	1	TRUE	_EANGLPIMESNC[+57]FDPSK_	61.8916	FALSE	_EANGLPIMESNC[Carbamidomethyl (C)]FDPSK_	_EANGLPIMESNC[Carbamidomethyl (C)]FDPSK_	no group specified	LABEL_FREE	FALSE	NaN	0	7.18165e-56	59.6445	61.5122	59.8687	3.22839e-09	9.68518e-09	7.18165e-56	5.16385e-44	FALSE	NaN	1411.73	1411.73	TRUE	TRUE	3.72002	2	_EANGLPIMESNC[+57]FDPSK_	_EANGLPIMESNC[Carbamidomethyl (C)]FDPSK_	954.927	954.926	1411.73
Not Defined	A210305_bc_hela_200ng_100min_dia_standard_py3_1025	NA	A210305_bc_hela_200ng_100min_dia_standard_py3_1025.d	2	Q9NX14	Q9NX14	-77.0049	-77.0049	5.52409e-52	8.59892e-122	4.7192e-54	2.46174e-123	5	541.816	RPPEPTTPWQEDPEPEDENLYEK	Stripped Sequence	TRUE	1	RPPEPTTPWQEDPEPEDENLYEK	2	1	TRUE	_RPPEPTTPWQEDPEPEDENLYEK_	46.7892	FALSE	_RPPEPTTPWQEDPEPEDENLYEK_	_RPPEPTTPWQEDPEPEDENLYEK_	no group specified	LABEL_FREE	FALSE	NaN	7.54589e-08	5.03627e-10	49.5945	46.7756	49.6031	1.21341e-07	3.63521e-07	4.61953e-31	5.03627e-10	FALSE	NaN	1441.68	1441.68	TRUE	TRUE	-16.622	3	_RPPEPTTPWQEDPEPEDENLYEK_	_RPPEPTTPWQEDPEPEDENLYEK_	932.759	932.759	1441.68
Not Defined	A210305_bc_hela_200ng_100min_dia_standard_py3_1025	NA	A210305_bc_hela_200ng_100min_dia_standard_py3_1025.d	2	Q9NX14	Q9NX14	-77.0049	-77.0049	5.52409e-52	8.59892e-122	4.7192e-54	2.46174e-123	5	541.816	DPVLDVWNMR	Stripped Sequence	TRUE	0	DPVLDVWNMR	3	1	TRUE	_DPVLDVWNMR_	78.1508	FALSE	_DPVLDVWNMR_	_DPVLDVWNMR_	no group specified	LABEL_FREE	FALSE	NaN	6.22135e-22	5.02983e-24	70.5135	77.862	70.6294	3.80267e-10	1.1408e-09	1.3171e-32	5.02983e-24	FALSE	NaN	678.183	678.183	TRUE	TRUE	-7.74506	2	_DPVLDVWNMR_	_DPVLDVWNMR_	622.808	622.808	678.183
Not Defined	A210305_bc_hela_200ng_100min_dia_standard_py3_1025	NA	A210305_bc_hela_200ng_100min_dia_standard_py3_1025.d	2	Q9NX14	Q9NX14	-77.0049	-77.0049	5.52409e-52	8.59892e-122	4.7192e-54	2.46174e-123	5	541.816	NPDSHGYDK	Stripped Sequence	TRUE	0	NPDSHGYDK	4	1	FALSE	_NPDSHGYDK_	-60.1895	FALSE	_NPDSHGYDK_	_NPDSHGYDK_	no group specified	LABEL_FREE	FALSE	NaN	3.80944e-12	2.46425e-14	1.17819	-58.2787	0.834455	1.94653e-06	5.83959e-06	6.00951e-23	2.46425e-14	FALSE	NaN	281.052	281.052	TRUE	TRUE	-13.0629	2	_NPDSHGYDK_	_NPDSHGYDK_	516.723	516.722	281.052
Not Defined	A210305_bc_hela_200ng_100min_dia_standard_py3_1025	NA	A210305_bc_hela_200ng_100min_dia_standard_py3_1025.d	2	Q9NX14	Q9NX14	-77.0049	-77.0049	5.52409e-52	8.59892e-122	4.7192e-54	2.46174e-123	5	541.816	TVVAPSAVAGK	Stripped Sequence	TRUE	0	TVVAPSAVAGK	5	1	FALSE	_TVVAPSAVAGK_	-4.96105	FALSE	_TVVAPSAVAGK_	_TVVAPSAVAGK_	no group specified	LABEL_FREE	FALSE	NaN	1.4013e-45	7.00068e-47	18.9597	-4.90582	18.9256	1.46531e-08	4.39593e-08	7.00068e-47	5.98954e-26	FALSE	NaN	141.656	141.656	TRUE	TRUE	0.677807	2	_TVVAPSAVAGK_	_TVVAPSAVAGK_	500.295	500.294	141.656
Not Defined	A210305_bc_hela_200ng_100min_dia_standard_py3_1025	NA	A210305_bc_hela_200ng_100min_dia_standard_py3_1025.d	2	Q9NX18	Q9NX18	-88.1548	-96.8705	1.50363e-10	5.96545e-08	8.55954e-13	8.10599e-10	1	23.0885	EHLQHMTEK	Stripped Sequence	TRUE	0	EHLQHMTEK	1	1	TRUE	_EHLQHMTEK_	-48.6325	FALSE	_EHLQHMTEK_	_EHLQHMTEK_	no group specified	LABEL_FREE	FALSE	NaN	6.77701e-08	4.5153e-10	2.94097	-48.7698	2.96979	8.28343e-08	2.48052e-07	5.2248e-28	4.5153e-10	FALSE	NaN	23.0885	23.0885	TRUE	TRUE	-16.5733	2	_EHLQHMTEK_	_EHLQHMTEK_	576.777	576.776	23.0885
Not Defined	A210305_bc_hela_200ng_100min_dia_standard_py3_1025	NA	A210305_bc_hela_200ng_100min_dia_standard_py3_1025.d	2	Q9NX20	Q9NX20	-76.8814	-82.6236	1.14801e-52	5.93719e-82	9.93474e-55	1.03717e-83	5	778.162	TLLPVPSFEDVSIPEK	Stripped Sequence	TRUE	0	TLLPVPSFEDVSIPEK	1	1	TRUE	_TLLPVPSFEDVSIPEK_	95.0168	FALSE	_TLLPVPSFEDVSIPEK_	_TLLPVPSFEDVSIPEK_	no group specified	LABEL_FREE	FALSE	NaN	1.4276e-31	1.45618e-33	81.959	95.6691	81.6849	2.44763e-07	7.3429e-07	1.45618e-33	9.56878e-25	FALSE	NaN	1591.17	1591.17	TRUE	TRUE	-3.86019	2	_TLLPVPSFEDVSIPEK_	_TLLPVPSFEDVSIPEK_	885.98	885.98	1591.17
Not Defined	A210305_bc_hela_200ng_100min_dia_standard_py3_1025	NA	A210305_bc_hela_200ng_100min_dia_standard_py3_1025.d	2	Q9NX20	Q9NX20	-76.8814	-82.6236	1.14801e-52	5.93719e-82	9.93474e-55	1.03717e-83	5	778.162	VLSPYDLTHK	Stripped Sequence	TRUE	0	VLSPYDLTHK	2	1	TRUE	_VLSPYDLTHK_	19.8427	FALSE	_VLSPYDLTHK_	_VLSPYDLTHK_	no group specified	LABEL_FREE	FALSE	NaN	3.47333e-28	3.23791e-30	31.9147	19.8666	31.9024	1.00547e-08	3.01641e-08	3.23791e-30	3.74973e-27	FALSE	NaN	1197.8	1197.8	TRUE	TRUE	-5.13198	2	_VLSPYDLTHK_	_VLSPYDLTHK_	586.819	586.819	1197.8
Not Defined	A210305_bc_hela_200ng_100min_dia_standard_py3_1025	NA	A210305_bc_hela_200ng_100min_dia_standard_py3_1025.d	2	Q9NX20	Q9NX20	-76.8814	-82.6236	1.14801e-52	5.93719e-82	9.93474e-55	1.03717e-83	5	778.162	IATANMLGIR	Stripped Sequence	TRUE	0	IATANMLGIR	3	1	TRUE	_IATANMLGIR_	35.3204	FALSE	_IATANMLGIR_	_IATANMLGIR_	no group specified	LABEL_FREE	FALSE	NaN	7.16053e-37	8.79361e-39	41.659	35.4692	41.5414	1.75143e-07	5.2543e-07	3.49431e-51	8.79361e-39	FALSE	NaN	631.919	631.919	TRUE	TRUE	-2.01971	2	_IATANMLGIR_	_IATANMLGIR_	530.303	530.302	631.919
Not Defined	A210305_bc_hela_200ng_100min_dia_standard_py3_1025	NA	A210305_bc_hela_200ng_100min_dia_standard_py3_1025.d	2	Q9NX20	Q9NX20	-76.8814	-82.6236	1.14801e-52	5.93719e-82	9.93474e-55	1.03717e-83	5	778.162	NNQNPWTFER	Stripped Sequence	TRUE	0	NNQNPWTFER	4	1	FALSE	_NNQNPWTFER_	27.4016	FALSE	_NNQNPWTFER_	_NNQNPWTFER_	no group specified	LABEL_FREE	FALSE	NaN	1.45953e-29	1.40857e-31	36.0262	27.3008	36.0991	1.18411e-09	3.55233e-09	1.40857e-31	5.44196e-30	FALSE	NaN	532.813	532.813	TRUE	TRUE	-4.60469	2	_NNQNPWTFER_	_NNQNPWTFER_	653.302	653.302	532.813
Not Defined	A210305_bc_hela_200ng_100min_dia_standard_py3_1025	NA	A210305_bc_hela_200ng_100min_dia_standard_py3_1025.d	2	Q9NX20	Q9NX20	-76.8814	-82.6236	1.14801e-52	5.93719e-82	9.93474e-55	1.03717e-83	5	778.162	GAIDHYVTPVK	Stripped Sequence	TRUE	0	GAIDHYVTPVK	5	1	FALSE	_GAIDHYVTPVK_	7.18339	FALSE	_GAIDHYVTPVK_	_GAIDHYVTPVK_	no group specified	LABEL_FREE	FALSE	NaN	2.40889e-15	1.64165e-17	24.6427	7.17093	24.6496	2.42643e-09	7.27929e-09	1.20993e-66	1.64165e-17	FALSE	NaN	417.083	417.083	TRUE	TRUE	-11.0685	2	_GAIDHYVTPVK_	_GAIDHYVTPVK_	600.325	600.324	417.083
Not Defined	A210305_bc_hela_200ng_100min_dia_standard_py3_1025	NA	A210305_bc_hela_200ng_100min_dia_standard_py3_1025.d	2	Q9NX24	Q9NX24	-76.9473	-77.7224	2.65819e-52	3.01965e-116	2.28334e-54	7.74732e-118	6	2580.74	NLPYVYIPSK	Stripped Sequence	TRUE	0	NLPYVYIPSK	1	1	TRUE	_NLPYVYIPSK_	51.9726	FALSE	_NLPYVYIPSK_	_NLPYVYIPSK_	no group specified	LABEL_FREE	FALSE	NaN	1.30128e-10	8.37195e-13	53.418	52.6507	53.0162	3.07835e-07	9.23384e-07	8.37195e-13	1.18519e-10	FALSE	NaN	6593.15	6593.15	TRUE	TRUE	-14.1732	2	_NLPYVYIPSK_	_NLPYVYIPSK_	597.332	597.331	6593.15
Not Defined	A210305_bc_hela_200ng_100min_dia_standard_py3_1025	NA	A210305_bc_hela_200ng_100min_dia_standard_py3_1025.d	2	Q9NX24	Q9NX24	-76.9473	-77.7224	2.65819e-52	3.01965e-116	2.28334e-54	7.74732e-118	6	2580.74	TYQELLVNQNPIAQPLASR	Stripped Sequence	TRUE	0	TYQELLVNQNPIAQPLASR	2	2	TRUE	_TYQELLVNQNPIAQPLASR_	70.6682	FALSE	_TYQELLVNQNPIAQPLASR_	_TYQELLVNQNPIAQPLASR_	no group specified	LABEL_FREE	FALSE	NaN	2.01816e-39	2.92598e-41	66.2329	70.7007	66.2086	1.92667e-09	5.78001e-09	2.30603e-66	2.92598e-41	FALSE	NaN	2863.06	2863.06	TRUE	TRUE	-1.18759	2	_TYQELLVNQNPIAQPLASR_	_TYQELLVNQNPIAQPLASR_	1078.08	1078.08	2863.06
Not Defined	A210305_bc_hela_200ng_100min_dia_standard_py3_1025	NA	A210305_bc_hela_200ng_100min_dia_standard_py3_1025.d	2	Q9NX24	Q9NX24	-76.9473	-77.7224	2.65819e-52	3.01965e-116	2.28334e-54	7.74732e-118	6	2580.74	TYQELLVNQNPIAQPLASR	Stripped Sequence	TRUE	0	TYQELLVNQNPIAQPLASR	2	2	TRUE	_TYQELLVNQNPIAQPLASR_	70.6682	FALSE	_TYQELLVNQNPIAQPLASR_	_TYQELLVNQNPIAQPLASR_	no group specified	LABEL_FREE	FALSE	NaN	0	1.12711e-53	66.2296	70.6963	66.2086	6.41534e-09	1.9246e-08	1.12711e-53	3.60009e-34	FALSE	NaN	2619	2619	TRUE	TRUE	2.98709	3	_TYQELLVNQNPIAQPLASR_	_TYQELLVNQNPIAQPLASR_	719.055	719.055	2619
Not Defined	A210305_bc_hela_200ng_100min_dia_standard_py3_1025	NA	A210305_bc_hela_200ng_100min_dia_standard_py3_1025.d	2	Q9NX24	Q9NX24	-76.9473	-77.7224	2.65819e-52	3.01965e-116	2.28334e-54	7.74732e-118	6	2580.74	RPTCVIMVK	Stripped Sequence	TRUE	1	RPTCVIMVK	3	1	TRUE	_RPTC[+57]VIMVK_	-8.30586	FALSE	_RPTC[Carbamidomethyl (C)]VIMVK_	_RPTC[Carbamidomethyl (C)]VIMVK_	no group specified	LABEL_FREE	FALSE	NaN	6.11967e-15	4.13512e-17	17.0731	-8.36112	17.0956	1.59563e-07	4.78687e-07	4.13512e-17	8.57499e-13	FALSE	NaN	3408.27	3408.27	TRUE	TRUE	-11.3024	2	_RPTC[+57]VIMVK_	_RPTC[Carbamidomethyl (C)]VIMVK_	552.307	552.306	3408.27
Not Defined	A210305_bc_hela_200ng_100min_dia_standard_py3_1025	NA	A210305_bc_hela_200ng_100min_dia_standard_py3_1025.d	2	Q9NX24	Q9NX24	-76.9473	-77.7224	2.65819e-52	3.01965e-116	2.28334e-54	7.74732e-118	6	2580.74	ADPDGPEAQAEACSGER	Stripped Sequence	TRUE	0	ADPDGPEAQAEACSGER	4	1	FALSE	_ADPDGPEAQAEAC[+57]SGER_	-4.00827	FALSE	_ADPDGPEAQAEAC[Carbamidomethyl (C)]SGER_	_ADPDGPEAQAEAC[Carbamidomethyl (C)]SGER_	no group specified	LABEL_FREE	FALSE	NaN	3.22016e-30	3.16406e-32	19.7114	-3.49414	19.4556	2.93405e-08	8.80214e-08	3.16406e-32	4.73348e-24	FALSE	NaN	1550.48	1550.48	TRUE	TRUE	-4.35837	2	_ADPDGPEAQAEAC[+57]SGER_	_ADPDGPEAQAEAC[Carbamidomethyl (C)]SGER_	880.363	880.363	1550.48
Not Defined	A210305_bc_hela_200ng_100min_dia_standard_py3_1025	NA	A210305_bc_hela_200ng_100min_dia_standard_py3_1025.d	2	Q9NX24	Q9NX24	-76.9473	-77.7224	2.65819e-52	3.01965e-116	2.28334e-54	7.74732e-118	6	2580.74	TDLGAAAGSK	Stripped Sequence	TRUE	0	TDLGAAAGSK	5	1	FALSE	_TDLGAAAGSK_	-28.5155	FALSE	_TDLGAAAGSK_	_TDLGAAAGSK_	no group specified	LABEL_FREE	FALSE	NaN	3.6284e-34	3.99698e-36	9.51924	-28.5829	9.54274	1.87288e-08	5.61863e-08	3.99698e-36	2.7786e-23	FALSE	NaN	1149.02	1149.02	TRUE	TRUE	-2.93857	2	_TDLGAAAGSK_	_TDLGAAAGSK_	445.733	445.732	1149.02
Not Defined	A210305_bc_hela_200ng_100min_dia_standard_py3_1025	NA	A210305_bc_hela_200ng_100min_dia_standard_py3_1025.d	2	Q9NX40	Q9NX40	-73.6473	-73.6473	2.61588e-72	1.58247e-149	4.32179e-74	1.11826e-150	10	587.412	ESYEVSLTQK	Stripped Sequence	TRUE	0	ESYEVSLTQK	1	1	TRUE	_ESYEVSLTQK_	12.1552	FALSE	_ESYEVSLTQK_	_ESYEVSLTQK_	no group specified	LABEL_FREE	FALSE	NaN	4.84973e-30	4.7438e-32	27.4187	12.2957	27.3537	1.22866e-08	3.68597e-08	3.58171e-32	4.7438e-32	FALSE	NaN	2491.54	2491.54	TRUE	TRUE	-4.4248	2	_ESYEVSLTQK_	_ESYEVSLTQK_	592.296	592.295	2491.54
Not Defined	A210305_bc_hela_200ng_100min_dia_standard_py3_1025	NA	A210305_bc_hela_200ng_100min_dia_standard_py3_1025.d	2	Q9NX40	Q9NX40	-73.6473	-73.6473	2.61588e-72	1.58247e-149	4.32179e-74	1.11826e-150	10	587.412	SVPLAATSMLITQGLISK	Stripped Sequence	TRUE	0	SVPLAATSMLITQGLISK	2	2	TRUE	_SVPLAATSMLITQGLISK_	102.735	FALSE	_SVPLAATSMLITQGLISK_	_SVPLAATSMLITQGLISK_	no group specified	LABEL_FREE	FALSE	NaN	0	3.72149e-57	84.9047	102.716	84.9162	2.14639e-09	6.43918e-09	8.69793e-58	3.72149e-57	FALSE	NaN	2056.05	2056.05	TRUE	TRUE	4.14201	2	_SVPLAATSMLITQGLISK_	_SVPLAATSMLITQGLISK_	915.524	915.523	2056.05
Not Defined	A210305_bc_hela_200ng_100min_dia_standard_py3_1025	NA	A210305_bc_hela_200ng_100min_dia_standard_py3_1025.d	2	Q9NX40	Q9NX40	-73.6473	-73.6473	2.61588e-72	1.58247e-149	4.32179e-74	1.11826e-150	10	587.412	SVPLAATSMLITQGLISK	Stripped Sequence	TRUE	0	SVPLAATSMLITQGLISK	2	2	TRUE	_SVPLAATSMLITQGLISK_	102.735	FALSE	_SVPLAATSMLITQGLISK_	_SVPLAATSMLITQGLISK_	no group specified	LABEL_FREE	FALSE	NaN	6.13735e-31	6.15727e-33	84.9126	102.729	84.9162	3.46029e-09	1.03809e-08	6.57307e-38	6.15727e-33	FALSE	NaN	70.2728	70.2728	TRUE	TRUE	-4.09177	3	_SVPLAATSMLITQGLISK_	_SVPLAATSMLITQGLISK_	610.685	610.684	70.2728
Not Defined	A210305_bc_hela_200ng_100min_dia_standard_py3_1025	NA	A210305_bc_hela_200ng_100min_dia_standard_py3_1025.d	2	Q9NX40	Q9NX40	-73.6473	-73.6473	2.61588e-72	1.58247e-149	4.32179e-74	1.11826e-150	10	587.412	NITYEELR	Stripped Sequence	TRUE	0	NITYEELR	3	1	TRUE	_NITYEELR_	13.8294	FALSE	_NITYEELR_	_NITYEELR_	no group specified	LABEL_FREE	FALSE	NaN	0.000175083	2.26462e-06	28.3246	14.0484	28.1999	7.2653e-06	1.11357e-05	2.26462e-06	8.39558e-06	FALSE	NaN	1637.24	1637.24	TRUE	TRUE	-22.9398	2	_NITYEELR_	_NITYEELR_	519.267	519.266	1637.24
Not Defined	A210305_bc_hela_200ng_100min_dia_standard_py3_1025	NA	A210305_bc_hela_200ng_100min_dia_standard_py3_1025.d	2	Q9NX40	Q9NX40	-73.6473	-73.6473	2.61588e-72	1.58247e-149	4.32179e-74	1.11826e-150	10	587.412	SSPPGHYYQK	Stripped Sequence	TRUE	0	SSPPGHYYQK	4	1	FALSE	_SSPPGHYYQK_	-37.757	FALSE	_SSPPGHYYQK_	_SSPPGHYYQK_	no group specified	LABEL_FREE	FALSE	NaN	3.04039e-13	1.99244e-15	6.59088	-37.359	6.46107	5.3993e-09	1.61978e-08	1.99244e-15	1.23701e-13	FALSE	NaN	1351.14	1351.14	TRUE	TRUE	-12.3371	2	_SSPPGHYYQK_	_SSPPGHYYQK_	582.278	582.277	1351.14
Not Defined	A210305_bc_hela_200ng_100min_dia_standard_py3_1025	NA	A210305_bc_hela_200ng_100min_dia_standard_py3_1025.d	2	Q9NX40	Q9NX40	-73.6473	-73.6473	2.61588e-72	1.58247e-149	4.32179e-74	1.11826e-150	10	587.412	KLENSPLGEALR	Stripped Sequence	TRUE	1	KLENSPLGEALR	5	2	FALSE	_KLENSPLGEALR_	16.8662	FALSE	_KLENSPLGEALR_	_KLENSPLGEALR_	no group specified	LABEL_FREE	FALSE	NaN	1.00025e-22	8.24141e-25	30.0566	16.7955	30.104	3.91313e-09	1.17394e-08	1.08248e-55	8.24141e-25	FALSE	NaN	648.107	648.107	TRUE	TRUE	-7.39029	3	_KLENSPLGEALR_	_KLENSPLGEALR_	442.917	442.916	648.107
Not Defined	A210305_bc_hela_200ng_100min_dia_standard_py3_1025	NA	A210305_bc_hela_200ng_100min_dia_standard_py3_1025.d	2	Q9NX40	Q9NX40	-73.6473	-73.6473	2.61588e-72	1.58247e-149	4.32179e-74	1.11826e-150	10	587.412	KLENSPLGEALR	Stripped Sequence	TRUE	1	KLENSPLGEALR	5	2	FALSE	_KLENSPLGEALR_	16.8662	FALSE	_KLENSPLGEALR_	_KLENSPLGEALR_	no group specified	LABEL_FREE	FALSE	NaN	2.60716e-15	1.77543e-17	30.0434	16.7758	30.104	1.42854e-07	4.28563e-07	1.77543e-17	1.71879e-14	FALSE	NaN	153.653	153.653	TRUE	TRUE	-11.0882	2	_KLENSPLGEALR_	_KLENSPLGEALR_	663.872	663.872	153.653
Not Defined	A210305_bc_hela_200ng_100min_dia_standard_py3_1025	NA	A210305_bc_hela_200ng_100min_dia_standard_py3_1025.d	2	Q9NX40	Q9NX40	-73.6473	-73.6473	2.61588e-72	1.58247e-149	4.32179e-74	1.11826e-150	10	587.412	TDPSVRPMHER	Stripped Sequence	TRUE	1	TDPSVRPMHER	6	1	FALSE	_TDPSVRPMHER_	-34.1639	FALSE	_TDPSVRPMHER_	_TDPSVRPMHER_	no group specified	LABEL_FREE	FALSE	NaN	3.59505e-33	3.83324e-35	7.72688	-33.5576	7.53159	5.4288e-08	1.62864e-07	3.83324e-35	1.40518e-28	FALSE	NaN	822.512	822.512	TRUE	TRUE	-3.28736	3	_TDPSVRPMHER_	_TDPSVRPMHER_	442.219	442.218	822.512
Not Defined	A210305_bc_hela_200ng_100min_dia_standard_py3_1025	NA	A210305_bc_hela_200ng_100min_dia_standard_py3_1025.d	2	Q9NX40	Q9NX40	-73.6473	-73.6473	2.61588e-72	1.58247e-149	4.32179e-74	1.11826e-150	10	587.412	LENSPLGEALR	Stripped Sequence	TRUE	0	LENSPLGEALR	7	1	FALSE	_LENSPLGEALR_	31.7419	FALSE	_LENSPLGEALR_	_LENSPLGEALR_	no group specified	LABEL_FREE	FALSE	NaN	9.98163e-11	6.42223e-13	39.004	31.742	39.004	3.35449e-07	1.00635e-06	1.5661e-35	6.42223e-13	FALSE	NaN	331.316	331.316	TRUE	TRUE	-14.0852	2	_LENSPLGEALR_	_LENSPLGEALR_	599.825	599.824	331.316
Not Defined	A210305_bc_hela_200ng_100min_dia_standard_py3_1025	NA	A210305_bc_hela_200ng_100min_dia_standard_py3_1025.d	2	Q9NX40	Q9NX40	-73.6473	-73.6473	2.61588e-72	1.58247e-149	4.32179e-74	1.11826e-150	10	587.412	VFAECNDESFWFR	Stripped Sequence	TRUE	0	VFAECNDESFWFR	8	1	FALSE	_VFAEC[+57]NDESFWFR_	74.2446	FALSE	_VFAEC[Carbamidomethyl (C)]NDESFWFR_	_VFAEC[Carbamidomethyl (C)]NDESFWFR_	no group specified	LABEL_FREE	FALSE	NaN	0	1.11104e-66	68.1888	74.0815	68.2714	6.44672e-09	1.93401e-08	1.11104e-66	2.79912e-53	FALSE	NaN	245.967	245.967	TRUE	TRUE	7.14986	2	_VFAEC[+57]NDESFWFR_	_VFAEC[Carbamidomethyl (C)]NDESFWFR_	853.867	853.867	245.967
Not Defined	A210305_bc_hela_200ng_100min_dia_standard_py3_1025	NA	A210305_bc_hela_200ng_100min_dia_standard_py3_1025.d	2	Q9NX46	Q9NX46	-73.6807	-74.1207	4.34449e-72	1.93865e-145	7.0834e-74	1.15061e-146	10	309.146	GYGAGVVTVFK	Stripped Sequence	TRUE	0	GYGAGVVTVFK	1	1	TRUE	_GYGAGVVTVFK_	40.3683	FALSE	_GYGAGVVTVFK_	_GYGAGVVTVFK_	no group specified	LABEL_FREE	FALSE	NaN	1.95183e-35	2.25123e-37	44.7581	40.3386	44.776	3.54948e-08	1.06485e-07	1.15208e-52	2.25123e-37	FALSE	NaN	1342.58	1342.58	TRUE	TRUE	-2.50241	2	_GYGAGVVTVFK_	_GYGAGVVTVFK_	549.303	549.302	1342.58
Not Defined	A210305_bc_hela_200ng_100min_dia_standard_py3_1025	NA	A210305_bc_hela_200ng_100min_dia_standard_py3_1025.d	2	Q9NX46	Q9NX46	-73.6807	-74.1207	4.34449e-72	1.93865e-145	7.0834e-74	1.15061e-146	10	309.146	IGELLDQASVTR	Stripped Sequence	TRUE	0	IGELLDQASVTR	2	1	TRUE	_IGELLDQASVTR_	36.9767	FALSE	_IGELLDQASVTR_	_IGELLDQASVTR_	no group specified	LABEL_FREE	FALSE	NaN	3.22299e-44	9.33715e-46	42.7101	36.9688	42.7153	9.16504e-10	2.74951e-09	2.00299e-51	9.33715e-46	FALSE	NaN	763.38	763.38	TRUE	TRUE	0.301064	2	_IGELLDQASVTR_	_IGELLDQASVTR_	651.357	651.356	763.38
Not Defined	A210305_bc_hela_200ng_100min_dia_standard_py3_1025	NA	A210305_bc_hela_200ng_100min_dia_standard_py3_1025.d	2	Q9NX46	Q9NX46	-73.6807	-74.1207	4.34449e-72	1.93865e-145	7.0834e-74	1.15061e-146	10	309.146	CMEPDPEIPSAFNSLQR	Stripped Sequence	TRUE	0	CMEPDPEIPSAFNSLQR	3	1	TRUE	_C[+57]MEPDPEIPSAFNSLQR_	98.4402	FALSE	_C[Carbamidomethyl (C)]MEPDPEIPSAFNSLQR_	_C[Carbamidomethyl (C)]MEPDPEIPSAFNSLQR_	no group specified	LABEL_FREE	FALSE	NaN	3.17729e-27	2.90079e-29	83.1025	99.2036	82.8328	7.11464e-08	2.13439e-07	2.43155e-39	2.90079e-29	FALSE	NaN	441.145	441.145	TRUE	TRUE	-5.50932	2	_C[+57]MEPDPEIPSAFNSLQR_	_C[Carbamidomethyl (C)]MEPDPEIPSAFNSLQR_	995.953	995.953	441.145
Not Defined	A210305_bc_hela_200ng_100min_dia_standard_py3_1025	NA	A210305_bc_hela_200ng_100min_dia_standard_py3_1025.d	2	Q9NX46	Q9NX46	-73.6807	-74.1207	4.34449e-72	1.93865e-145	7.0834e-74	1.15061e-146	10	309.146	EAFDEVDMAHR	Stripped Sequence	TRUE	0	EAFDEVDMAHR	4	2	FALSE	_EAFDEVDMAHR_	14.7418	FALSE	_EAFDEVDMAHR_	_EAFDEVDMAHR_	no group specified	LABEL_FREE	FALSE	NaN	9.20709e-29	8.71556e-31	28.4563	14.2755	28.7292	1.51656e-08	4.54967e-08	2.31778e-41	8.71556e-31	FALSE	NaN	501.867	501.867	TRUE	TRUE	-4.90929	2	_EAFDEVDMAHR_	_EAFDEVDMAHR_	660.288	660.288	501.867
Not Defined	A210305_bc_hela_200ng_100min_dia_standard_py3_1025	NA	A210305_bc_hela_200ng_100min_dia_standard_py3_1025.d	2	Q9NX46	Q9NX46	-73.6807	-74.1207	4.34449e-72	1.93865e-145	7.0834e-74	1.15061e-146	10	309.146	EAFDEVDMAHR	Stripped Sequence	TRUE	0	EAFDEVDMAHR	4	2	FALSE	_EAFDEVDMAHR_	14.7418	FALSE	_EAFDEVDMAHR_	_EAFDEVDMAHR_	no group specified	LABEL_FREE	FALSE	NaN	0.000358352	8.76722e-06	28.4695	14.2984	28.7292	2.98418e-06	8.76722e-06	2.73347e-42	1.85334e-07	FALSE	NaN	53.014	53.014	TRUE	TRUE	-25.8458	3	_EAFDEVDMAHR_	_EAFDEVDMAHR_	440.528	440.526	53.014
Not Defined	A210305_bc_hela_200ng_100min_dia_standard_py3_1025	NA	A210305_bc_hela_200ng_100min_dia_standard_py3_1025.d	2	Q9NX46	Q9NX46	-73.6807	-74.1207	4.34449e-72	1.93865e-145	7.0834e-74	1.15061e-146	10	309.146	TEALYYTDDTAMAR	Stripped Sequence	TRUE	0	TEALYYTDDTAMAR	5	1	FALSE	_TEALYYTDDTAMAR_	34.4994	FALSE	_TEALYYTDDTAMAR_	_TEALYYTDDTAMAR_	no group specified	LABEL_FREE	FALSE	NaN	0	4.18488e-65	40.7139	34.339	40.8528	2.33886e-10	7.01657e-10	4.18488e-65	3.62468e-50	FALSE	NaN	459.355	459.355	TRUE	TRUE	6.66632	2	_TEALYYTDDTAMAR_	_TEALYYTDDTAMAR_	810.864	810.864	459.355
Not Defined	A210305_bc_hela_200ng_100min_dia_standard_py3_1025	NA	A210305_bc_hela_200ng_100min_dia_standard_py3_1025.d	2	Q9NX46	Q9NX46	-73.6807	-74.1207	4.34449e-72	1.93865e-145	7.0834e-74	1.15061e-146	10	309.146	AAAAMAAAAGGGAGAAR	Stripped Sequence	TRUE	0	AAAAMAAAAGGGAGAAR	6	1	FALSE	_[+42]AAAAMAAAAGGGAGAAR_	45.3469	FALSE	_[Acetyl (Protein N-term)]AAAAMAAAAGGGAGAAR_	_[Acetyl (Protein N-term)]AAAAMAAAAGGGAGAAR_	no group specified	LABEL_FREE	FALSE	NaN	0	3.04626e-60	48.5997	45.2462	48.6796	1.91978e-10	5.75935e-10	5.79907e-81	3.04626e-60	FALSE	NaN	367.073	367.073	TRUE	TRUE	5.13904	2	_[+42]AAAAMAAAAGGGAGAAR_	_[Acetyl (Protein N-term)]AAAAMAAAAGGGAGAAR_	679.336	679.335	367.073
Not Defined	A210305_bc_hela_200ng_100min_dia_standard_py3_1025	NA	A210305_bc_hela_200ng_100min_dia_standard_py3_1025.d	2	Q9NX46	Q9NX46	-73.6807	-74.1207	4.34449e-72	1.93865e-145	7.0834e-74	1.15061e-146	10	309.146	ALVQSLLAK	Stripped Sequence	TRUE	0	ALVQSLLAK	7	1	FALSE	_ALVQSLLAK_	36.833	FALSE	_ALVQSLLAK_	_ALVQSLLAK_	no group specified	LABEL_FREE	FALSE	NaN	2.34577e-17	1.67998e-19	42.7101	36.9688	42.6207	5.86311e-09	1.75893e-08	1.92983e-33	1.67998e-19	FALSE	NaN	304.375	304.375	TRUE	TRUE	-9.96707	2	_ALVQSLLAK_	_ALVQSLLAK_	471.803	471.802	304.375
Not Defined	A210305_bc_hela_200ng_100min_dia_standard_py3_1025	NA	A210305_bc_hela_200ng_100min_dia_standard_py3_1025.d	2	Q9NX46	Q9NX46	-73.6807	-74.1207	4.34449e-72	1.93865e-145	7.0834e-74	1.15061e-146	10	309.146	VAGISLAYSSVQDVQK	Stripped Sequence	TRUE	0	VAGISLAYSSVQDVQK	8	1	FALSE	_VAGISLAYSSVQDVQK_	51.7048	FALSE	_VAGISLAYSSVQDVQK_	_VAGISLAYSSVQDVQK_	no group specified	LABEL_FREE	FALSE	NaN	2.01484e-38	2.71019e-40	53.2222	52.3299	52.8702	9.8601e-09	2.95803e-08	9.48094e-58	2.71019e-40	FALSE	NaN	191.693	191.693	TRUE	TRUE	-1.51	2	_VAGISLAYSSVQDVQK_	_VAGISLAYSSVQDVQK_	832.946	832.946	191.693
Not Defined	A210305_bc_hela_200ng_100min_dia_standard_py3_1025	NA	A210305_bc_hela_200ng_100min_dia_standard_py3_1025.d	2	Q9NX46	Q9NX46	-73.6807	-74.1207	4.34449e-72	1.93865e-145	7.0834e-74	1.15061e-146	10	309.146	HVQSLEPDPGTPGSER	Stripped Sequence	TRUE	0	HVQSLEPDPGTPGSER	9	1	FALSE	_HVQSLEPDPGTPGSER_	-2.93696	FALSE	_HVQSLEPDPGTPGSER_	_HVQSLEPDPGTPGSER_	no group specified	LABEL_FREE	FALSE	NaN	0	3.07918e-56	19.99	-2.73598	19.9157	4.37339e-09	1.31202e-08	3.07918e-56	1.15494e-38	FALSE	NaN	85.9841	85.9841	TRUE	TRUE	3.84118	2	_HVQSLEPDPGTPGSER_	_HVQSLEPDPGTPGSER_	853.411	853.41	85.9841
Not Defined	A210305_bc_hela_200ng_100min_dia_standard_py3_1025	NA	A210305_bc_hela_200ng_100min_dia_standard_py3_1025.d	2	Q9NX47	Q9NX47	-73.2127	-78.841	3.29179e-75	7.21115e-108	6.24694e-77	1.62942e-109	10	123.004	IPAEANPLADHVSATR	Stripped Sequence	TRUE	0	IPAEANPLADHVSATR	1	2	TRUE	_IPAEANPLADHVSATR_	21.5665	FALSE	_IPAEANPLADHVSATR_	_IPAEANPLADHVSATR_	no group specified	LABEL_FREE	FALSE	NaN	0	8.12417e-50	33.0193	21.6283	32.9748	4.38735e-09	1.3162e-08	8.12417e-50	2.44575e-27	FALSE	NaN	223.106	223.106	TRUE	TRUE	1.67554	3	_IPAEANPLADHVSATR_	_IPAEANPLADHVSATR_	554.625	554.624	223.106
Not Defined	A210305_bc_hela_200ng_100min_dia_standard_py3_1025	NA	A210305_bc_hela_200ng_100min_dia_standard_py3_1025.d	2	Q9NX47	Q9NX47	-73.2127	-78.841	3.29179e-75	7.21115e-108	6.24694e-77	1.62942e-109	10	123.004	IPAEANPLADHVSATR	Stripped Sequence	TRUE	0	IPAEANPLADHVSATR	1	2	TRUE	_IPAEANPLADHVSATR_	21.5665	FALSE	_IPAEANPLADHVSATR_	_IPAEANPLADHVSATR_	no group specified	LABEL_FREE	FALSE	NaN	0.00140647	4.77554e-05	33.0305	21.6438	32.9748	1.62498e-05	4.77554e-05	1.49148e-21	9.9393e-07	FALSE	NaN	41.8791	41.8791	TRUE	TRUE	-34.7998	2	_IPAEANPLADHVSATR_	_IPAEANPLADHVSATR_	831.434	831.434	41.8791
