## Supplementary tables for "A gas phase fractionation acquisition scheme integrating ion mobility for rapid diaPASEF library generation" (part 411 of 464)

### Sheet: ST9 (continued)
R.Condition	R.FileName	R.Fraction	R.Label	R.Replicate	PG.ProteinAccessions	PG.ProteinGroups	PG.Cscore	PG.Cscore (Run-Wise)	PG.Pvalue	PG.PValue (Run-Wise)	PG.Qvalue	PG.QValue (Run-Wise)	PG.RunEvidenceCount	PG.Quantity	PEP.GroupingKey	PEP.GroupingKeyType	PEP.IsProteotypic	PEP.NrOfMissedCleavages	PEP.StrippedSequence	PEP.Rank	PEP.RunEvidenceCount	PEP.UsedForProteinGroupQuantity	EG.IntPIMID	EG.iRTPredicted	EG.IsDecoy	EG.ModifiedPeptide	EG.ModifiedSequence	EG.UserGroup	EG.Workflow	EG.IsUserPeak	EG.IsVerified	EG.PEP	EG.Qvalue	EG.ApexRT	EG.iRTEmpirical	EG.RTPredicted	EG.AvgProfileQvalue	EG.MaxProfileQvalue	EG.MinProfileQvalue	EG.PercentileQvalue	EG.IsImputed	EG.ReferenceQuantity (Settings)	EG.TargetQuantity (Settings)	EG.TotalQuantity (Settings)	EG.UsedForPeptideQuantity	EG.UsedForProteinGroupQuantity	EG.Cscore	FG.Charge	FG.IntMID	FG.LabeledSequence	FG.PrecMz	FG.PrecMzCalibrated	FG.Quantity
Not Defined	A210305_bc_hela_200ng_100min_dia_standard_py3_1025	NA	A210305_bc_hela_200ng_100min_dia_standard_py3_1025.d	2	Q9NX47	Q9NX47	-73.2127	-78.841	3.29179e-75	7.21115e-108	6.24694e-77	1.62942e-109	10	123.004	VACPQCNAEYLIVFPK	Stripped Sequence	TRUE	0	VACPQCNAEYLIVFPK	2	1	TRUE	_VAC[+57]PQC[+57]NAEYLIVFPK_	73.0245	FALSE	_VAC[Carbamidomethyl (C)]PQC[Carbamidomethyl (C)]NAEYLIVFPK_	_VAC[Carbamidomethyl (C)]PQC[Carbamidomethyl (C)]NAEYLIVFPK_	no group specified	LABEL_FREE	FALSE	NaN	0.000358352	1.09036e-05	67.8304	73.2571	67.7249	3.6978e-06	1.09036e-05	1.69301e-08	1.72844e-07	FALSE	NaN	219.012	219.012	TRUE	TRUE	-26.7414	2	_VAC[+57]PQC[+57]NAEYLIVFPK_	_VAC[Carbamidomethyl (C)]PQC[Carbamidomethyl (C)]NAEYLIVFPK_	954.971	954.971	219.012
Not Defined	A210305_bc_hela_200ng_100min_dia_standard_py3_1025	NA	A210305_bc_hela_200ng_100min_dia_standard_py3_1025.d	2	Q9NX47	Q9NX47	-73.2127	-78.841	3.29179e-75	7.21115e-108	6.24694e-77	1.62942e-109	10	123.004	LMFSSVNSNLQR	Stripped Sequence	TRUE	0	LMFSSVNSNLQR	3	1	TRUE	_LMFSSVNSNLQR_	36.9301	FALSE	_LMFSSVNSNLQR_	_LMFSSVNSNLQR_	no group specified	LABEL_FREE	FALSE	NaN	0	2.59918e-50	42.6418	36.865	42.6846	6.87311e-11	2.06193e-10	3.12872e-68	2.59918e-50	FALSE	NaN	252.882	252.882	TRUE	TRUE	1.84442	2	_LMFSSVNSNLQR_	_LMFSSVNSNLQR_	698.356	698.356	252.882
Not Defined	A210305_bc_hela_200ng_100min_dia_standard_py3_1025	NA	A210305_bc_hela_200ng_100min_dia_standard_py3_1025.d	2	Q9NX47	Q9NX47	-73.2127	-78.841	3.29179e-75	7.21115e-108	6.24694e-77	1.62942e-109	10	123.004	EGLDVMER	Stripped Sequence	TRUE	0	EGLDVMER	4	1	FALSE	_EGLDVMER_	15.4617	FALSE	_EGLDVMER_	_EGLDVMER_	no group specified	LABEL_FREE	FALSE	NaN	8.70457e-10	5.61362e-12	29.395	15.7884	29.189	1.53463e-07	4.60382e-07	2.36304e-37	5.61362e-12	FALSE	NaN	178.634	178.634	TRUE	TRUE	-14.8306	2	_EGLDVMER_	_EGLDVMER_	474.726	474.725	178.634
Not Defined	A210305_bc_hela_200ng_100min_dia_standard_py3_1025	NA	A210305_bc_hela_200ng_100min_dia_standard_py3_1025.d	2	Q9NX47	Q9NX47	-73.2127	-78.841	3.29179e-75	7.21115e-108	6.24694e-77	1.62942e-109	10	123.004	PDQALQQMLDR	Stripped Sequence	TRUE	0	PDQALQQMLDR	5	1	FALSE	_PDQALQQMLDR_	37.7821	FALSE	_PDQALQQMLDR_	_PDQALQQMLDR_	no group specified	LABEL_FREE	FALSE	NaN	2.05657e-13	1.35204e-15	43.1407	37.6448	43.23	2.59186e-07	7.77559e-07	5.16959e-40	1.35204e-15	FALSE	NaN	176.287	176.287	TRUE	TRUE	-12.2291	2	_PDQALQQMLDR_	_PDQALQQMLDR_	657.827	657.827	176.287
Not Defined	A210305_bc_hela_200ng_100min_dia_standard_py3_1025	NA	A210305_bc_hela_200ng_100min_dia_standard_py3_1025.d	2	Q9NX47	Q9NX47	-73.2127	-78.841	3.29179e-75	7.21115e-108	6.24694e-77	1.62942e-109	10	123.004	WEDYVLR	Stripped Sequence	TRUE	0	WEDYVLR	6	1	FALSE	_WEDYVLR_	34.5563	FALSE	_WEDYVLR_	_WEDYVLR_	no group specified	LABEL_FREE	FALSE	NaN	0.000162353	2.15028e-06	41.0521	34.7296	40.9021	1.30476e-05	3.62972e-05	6.95508e-07	2.15028e-06	FALSE	NaN	152.691	152.691	TRUE	TRUE	-22.8583	2	_WEDYVLR_	_WEDYVLR_	490.745	490.745	152.691
Not Defined	A210305_bc_hela_200ng_100min_dia_standard_py3_1025	NA	A210305_bc_hela_200ng_100min_dia_standard_py3_1025.d	2	Q9NX47	Q9NX47	-73.2127	-78.841	3.29179e-75	7.21115e-108	6.24694e-77	1.62942e-109	10	123.004	SCWVCFATDEDDR	Stripped Sequence	TRUE	0	SCWVCFATDEDDR	7	1	FALSE	_SC[+57]WVC[+57]FATDEDDR_	49.2063	FALSE	_SC[Carbamidomethyl (C)]WVC[Carbamidomethyl (C)]FATDEDDR_	_SC[Carbamidomethyl (C)]WVC[Carbamidomethyl (C)]FATDEDDR_	no group specified	LABEL_FREE	FALSE	NaN	0	4.08606e-48	51.4799	49.5137	51.2511	1.40356e-12	4.21069e-12	5.86931e-83	4.08606e-48	FALSE	NaN	112.578	112.578	TRUE	TRUE	1.09476	2	_SC[+57]WVC[+57]FATDEDDR_	_SC[Carbamidomethyl (C)]WVC[Carbamidomethyl (C)]FATDEDDR_	830.822	830.822	112.578
Not Defined	A210305_bc_hela_200ng_100min_dia_standard_py3_1025	NA	A210305_bc_hela_200ng_100min_dia_standard_py3_1025.d	2	Q9NX47	Q9NX47	-73.2127	-78.841	3.29179e-75	7.21115e-108	6.24694e-77	1.62942e-109	10	123.004	WVHQACLQR	Stripped Sequence	TRUE	0	WVHQACLQR	8	1	FALSE	_WVHQAC[+57]LQR_	-13.81	FALSE	_WVHQAC[Carbamidomethyl (C)]LQR_	_WVHQAC[Carbamidomethyl (C)]LQR_	no group specified	LABEL_FREE	FALSE	NaN	4.78641e-15	3.24194e-17	14.862	-14.5067	15.1472	5.79838e-08	1.73951e-07	6.74706e-30	3.24194e-17	FALSE	NaN	88.3433	88.3433	TRUE	TRUE	-11.2403	2	_WVHQAC[+57]LQR_	_WVHQAC[Carbamidomethyl (C)]LQR_	599.301	599.3	88.3433
Not Defined	A210305_bc_hela_200ng_100min_dia_standard_py3_1025	NA	A210305_bc_hela_200ng_100min_dia_standard_py3_1025.d	2	Q9NX47	Q9NX47	-73.2127	-78.841	3.29179e-75	7.21115e-108	6.24694e-77	1.62942e-109	10	123.004	LGPVVYVLDLADR	Stripped Sequence	TRUE	0	LGPVVYVLDLADR	9	1	FALSE	_LGPVVYVLDLADR_	96.3265	FALSE	_LGPVVYVLDLADR_	_LGPVVYVLDLADR_	no group specified	LABEL_FREE	FALSE	NaN	3.81194e-13	2.4936e-15	82.4038	97.076	82.1528	0.000420505	0.00125567	2.4936e-15	5.84174e-06	FALSE	NaN	33.5223	33.5223	TRUE	TRUE	-12.4	2	_LGPVVYVLDLADR_	_LGPVVYVLDLADR_	715.406	715.405	33.5223
Not Defined	A210305_bc_hela_200ng_100min_dia_standard_py3_1025	NA	A210305_bc_hela_200ng_100min_dia_standard_py3_1025.d	2	Q9NX55	Q9NX55	-79.732	-79.7705	3.48604e-38	3.73142e-101	2.42554e-40	7.74751e-103	7	263.852	HDSGAADLER	Stripped Sequence	TRUE	0	HDSGAADLER	1	1	TRUE	_HDSGAADLER_	-35.068	FALSE	_HDSGAADLER_	_HDSGAADLER_	no group specified	LABEL_FREE	FALSE	NaN	4.90821e-35	5.57342e-37	7.3284	-34.9198	7.28599	5.41947e-08	1.62584e-07	5.57342e-37	9.28112e-28	FALSE	NaN	1937.3	1937.3	TRUE	TRUE	-2.63905	2	_HDSGAADLER_	_HDSGAADLER_	535.747	535.746	1937.3
Not Defined	A210305_bc_hela_200ng_100min_dia_standard_py3_1025	NA	A210305_bc_hela_200ng_100min_dia_standard_py3_1025.d	2	Q9NX55	Q9NX55	-79.732	-79.7705	3.48604e-38	3.73142e-101	2.42554e-40	7.74751e-103	7	263.852	EIQSSNLETAMSVIGDR	Stripped Sequence	TRUE	0	EIQSSNLETAMSVIGDR	2	1	TRUE	_EIQSSNLETAMSVIGDR_	68.7295	FALSE	_EIQSSNLETAMSVIGDR_	_EIQSSNLETAMSVIGDR_	no group specified	LABEL_FREE	FALSE	NaN	0	1.58789e-47	64.7495	68.7294	64.7495	4.02041e-10	1.20612e-09	4.22028e-55	1.58789e-47	FALSE	NaN	965.384	965.384	TRUE	TRUE	0.894883	2	_EIQSSNLETAMSVIGDR_	_EIQSSNLETAMSVIGDR_	925.452	925.451	965.384
Not Defined	A210305_bc_hela_200ng_100min_dia_standard_py3_1025	NA	A210305_bc_hela_200ng_100min_dia_standard_py3_1025.d	2	Q9NX55	Q9NX55	-79.732	-79.7705	3.48604e-38	3.73142e-101	2.42554e-40	7.74751e-103	7	263.852	VTDYAEEK	Stripped Sequence	TRUE	0	VTDYAEEK	3	1	TRUE	_VTDYAEEK_	-29.3799	FALSE	_VTDYAEEK_	_VTDYAEEK_	no group specified	LABEL_FREE	FALSE	NaN	3.99381e-19	3.00002e-21	9.27145	-29.2822	9.23647	4.51232e-08	1.3537e-07	2.54257e-21	3.00002e-21	FALSE	NaN	525.994	525.994	TRUE	TRUE	-9.06811	2	_VTDYAEEK_	_VTDYAEEK_	477.724	477.724	525.994
Not Defined	A210305_bc_hela_200ng_100min_dia_standard_py3_1025	NA	A210305_bc_hela_200ng_100min_dia_standard_py3_1025.d	2	Q9NX55	Q9NX55	-79.732	-79.7705	3.48604e-38	3.73142e-101	2.42554e-40	7.74751e-103	7	263.852	EIQSSNLETAMSVIGDRR	Stripped Sequence	TRUE	1	EIQSSNLETAMSVIGDRR	4	1	FALSE	_EIQSSNLETAMSVIGDRR_	55.7953	FALSE	_EIQSSNLETAMSVIGDRR_	_EIQSSNLETAMSVIGDRR_	no group specified	LABEL_FREE	FALSE	NaN	1.9478e-43	4.78072e-45	55.7523	55.8072	55.7453	2.68472e-08	8.05415e-08	4.78072e-45	9.91782e-18	FALSE	NaN	223.314	223.314	TRUE	TRUE	0.0648252	3	_EIQSSNLETAMSVIGDRR_	_EIQSSNLETAMSVIGDRR_	669.337	669.337	223.314
Not Defined	A210305_bc_hela_200ng_100min_dia_standard_py3_1025	NA	A210305_bc_hela_200ng_100min_dia_standard_py3_1025.d	2	Q9NX55	Q9NX55	-79.732	-79.7705	3.48604e-38	3.73142e-101	2.42554e-40	7.74751e-103	7	263.852	KHDSGAADLER	Stripped Sequence	TRUE	1	KHDSGAADLER	5	1	FALSE	_KHDSGAADLER_	-48.5167	FALSE	_KHDSGAADLER_	_KHDSGAADLER_	no group specified	LABEL_FREE	FALSE	NaN	3.94634e-23	3.28323e-25	3.00607	-48.4596	2.99409	3.33559e-05	0.000100068	4.98409e-34	3.28323e-25	FALSE	NaN	157.558	157.558	TRUE	TRUE	-7.21267	2	_KHDSGAADLER_	_KHDSGAADLER_	599.794	599.794	157.558
Not Defined	A210305_bc_hela_200ng_100min_dia_standard_py3_1025	NA	A210305_bc_hela_200ng_100min_dia_standard_py3_1025.d	2	Q9NX55	Q9NX55	-79.732	-79.7705	3.48604e-38	3.73142e-101	2.42554e-40	7.74751e-103	7	263.852	EDLELIMTEMEISR	Stripped Sequence	TRUE	0	EDLELIMTEMEISR	6	1	FALSE	_EDLELIMTEMEISR_	98.3995	FALSE	_EDLELIMTEMEISR_	_EDLELIMTEMEISR_	no group specified	LABEL_FREE	FALSE	NaN	0.00045284	1.85526e-05	83.1187	99.2445	82.8184	9.13275e-05	0.000255421	8.80988e-09	1.85526e-05	FALSE	NaN	48.357	48.357	TRUE	TRUE	-30.0951	2	_EDLELIMTEMEISR_	_EDLELIMTEMEISR_	854.91	854.91	48.357
Not Defined	A210305_bc_hela_200ng_100min_dia_standard_py3_1025	NA	A210305_bc_hela_200ng_100min_dia_standard_py3_1025.d	2	Q9NX55	Q9NX55	-79.732	-79.7705	3.48604e-38	3.73142e-101	2.42554e-40	7.74751e-103	7	263.852	EHMGNVVEALIALTN	Stripped Sequence	TRUE	0	EHMGNVVEALIALTN	7	1	FALSE	_EHMGNVVEALIALTN_	131.827	FALSE	_EHMGNVVEALIALTN_	_EHMGNVVEALIALTN_	no group specified	LABEL_FREE	FALSE	NaN	5.85123e-06	4.45799e-08	94.0147	141.22	91.3112	0.00047482	0.00142428	4.45799e-08	1.33459e-07	FALSE	NaN	47.1687	47.1687	TRUE	TRUE	-19.0299	2	_EHMGNVVEALIALTN_	_EHMGNVVEALIALTN_	805.914	805.914	47.1687
Not Defined	A210305_bc_hela_200ng_100min_dia_standard_py3_1025	NA	A210305_bc_hela_200ng_100min_dia_standard_py3_1025.d	2	Q9NX58	Q9NX58	-68.8388	-79.3838	7.78699e-108	6.40364e-104	2.20734e-108	1.37713e-105	16	264.6	ELLEQISAFDNVPR	Stripped Sequence	TRUE	0	ELLEQISAFDNVPR	1	1	TRUE	_ELLEQISAFDNVPR_	79.1553	FALSE	_ELLEQISAFDNVPR_	_ELLEQISAFDNVPR_	no group specified	LABEL_FREE	FALSE	NaN	2.25998e-37	2.84886e-39	71.7551	79.3837	71.5525	1.03502e-08	3.10507e-08	2.84886e-39	2.36009e-36	FALSE	NaN	2371.97	2371.97	TRUE	TRUE	-1.85379	2	_ELLEQISAFDNVPR_	_ELLEQISAFDNVPR_	815.925	815.925	2371.97
Not Defined	A210305_bc_hela_200ng_100min_dia_standard_py3_1025	NA	A210305_bc_hela_200ng_100min_dia_standard_py3_1025.d	2	Q9NX58	Q9NX58	-68.8388	-79.3838	7.78699e-108	6.40364e-104	2.20734e-108	1.37713e-105	16	264.6	LPEHPEGGEPEDDEAPAK	Stripped Sequence	TRUE	0	LPEHPEGGEPEDDEAPAK	2	1	TRUE	_LPEHPEGGEPEDDEAPAK_	-4.38944	FALSE	_LPEHPEGGEPEDDEAPAK_	_LPEHPEGGEPEDDEAPAK_	no group specified	LABEL_FREE	FALSE	NaN	5.75821e-17	4.08352e-19	19.4125	-4.08823	19.25	3.32261e-07	9.96784e-07	1.17141e-52	4.08352e-19	FALSE	NaN	1987.15	1987.15	TRUE	TRUE	-10.1734	3	_LPEHPEGGEPEDDEAPAK_	_LPEHPEGGEPEDDEAPAK_	639.622	639.621	1987.15
Not Defined	A210305_bc_hela_200ng_100min_dia_standard_py3_1025	NA	A210305_bc_hela_200ng_100min_dia_standard_py3_1025.d	2	Q9NX58	Q9NX58	-68.8388	-79.3838	7.78699e-108	6.40364e-104	2.20734e-108	1.37713e-105	16	264.6	VLAQYYTVTDEHHR	Stripped Sequence	TRUE	0	VLAQYYTVTDEHHR	3	3	TRUE	_VLAQYYTVTDEHHR_	3.82204	FALSE	_VLAQYYTVTDEHHR_	_VLAQYYTVTDEHHR_	no group specified	LABEL_FREE	FALSE	NaN	1.92062e-34	2.136e-36	23.138	3.85956	23.1208	1.11383e-08	3.34149e-08	2.136e-36	3.7668e-32	FALSE	NaN	1849.85	1849.85	TRUE	TRUE	-2.84285	3	_VLAQYYTVTDEHHR_	_VLAQYYTVTDEHHR_	577.953	577.952	1849.85
Not Defined	A210305_bc_hela_200ng_100min_dia_standard_py3_1025	NA	A210305_bc_hela_200ng_100min_dia_standard_py3_1025.d	2	Q9NX58	Q9NX58	-68.8388	-79.3838	7.78699e-108	6.40364e-104	2.20734e-108	1.37713e-105	16	264.6	VLAQYYTVTDEHHR	Stripped Sequence	TRUE	0	VLAQYYTVTDEHHR	3	3	TRUE	_VLAQYYTVTDEHHR_	3.82204	FALSE	_VLAQYYTVTDEHHR_	_VLAQYYTVTDEHHR_	no group specified	LABEL_FREE	FALSE	NaN	4.25843e-36	5.05827e-38	23.1542	3.89473	23.1208	5.52598e-12	1.6578e-11	5.16115e-41	5.05827e-38	FALSE	NaN	62.6433	62.6433	TRUE	TRUE	-2.27873	2	_VLAQYYTVTDEHHR_	_VLAQYYTVTDEHHR_	866.426	866.426	62.6433
Not Defined	A210305_bc_hela_200ng_100min_dia_standard_py3_1025	NA	A210305_bc_hela_200ng_100min_dia_standard_py3_1025.d	2	Q9NX58	Q9NX58	-68.8388	-79.3838	7.78699e-108	6.40364e-104	2.20734e-108	1.37713e-105	16	264.6	VLAQYYTVTDEHHR	Stripped Sequence	TRUE	0	VLAQYYTVTDEHHR	3	3	TRUE	_VLAQYYTVTDEHHR_	3.82204	FALSE	_VLAQYYTVTDEHHR_	_VLAQYYTVTDEHHR_	no group specified	LABEL_FREE	FALSE	NaN	2.28146e-05	1.94596e-07	23.1104	3.79955	23.1208	3.94175e-06	1.1621e-05	9.65601e-09	1.94596e-07	FALSE	NaN	61.9968	61.9968	TRUE	TRUE	-20.1274	4	_VLAQYYTVTDEHHR_	_VLAQYYTVTDEHHR_	433.717	433.715	61.9968
Not Defined	A210305_bc_hela_200ng_100min_dia_standard_py3_1025	NA	A210305_bc_hela_200ng_100min_dia_standard_py3_1025.d	2	Q9NX58	Q9NX58	-68.8388	-79.3838	7.78699e-108	6.40364e-104	2.20734e-108	1.37713e-105	16	264.6	NCECLSCIDCGK	Stripped Sequence	TRUE	0	NCECLSCIDCGK	4	1	FALSE	_NC[+57]EC[+57]LSC[+57]IDC[+57]GK_	7.15532	FALSE	_NC[Carbamidomethyl (C)]EC[Carbamidomethyl (C)]LSC[Carbamidomethyl (C)]IDC[Carbamidomethyl (C)]GK_	_NC[Carbamidomethyl (C)]EC[Carbamidomethyl (C)]LSC[Carbamidomethyl (C)]IDC[Carbamidomethyl (C)]GK_	no group specified	LABEL_FREE	FALSE	NaN	7.13338e-33	7.54612e-35	24.5983	7.08974	24.6342	6.77589e-09	2.03277e-08	3.48555e-42	7.54612e-35	FALSE	NaN	1440.68	1440.68	TRUE	TRUE	-3.39275	2	_NC[+57]EC[+57]LSC[+57]IDC[+57]GK_	_NC[Carbamidomethyl (C)]EC[Carbamidomethyl (C)]LSC[Carbamidomethyl (C)]IDC[Carbamidomethyl (C)]GK_	758.288	758.288	1440.68
Not Defined	A210305_bc_hela_200ng_100min_dia_standard_py3_1025	NA	A210305_bc_hela_200ng_100min_dia_standard_py3_1025.d	2	Q9NX58	Q9NX58	-68.8388	-79.3838	7.78699e-108	6.40364e-104	2.20734e-108	1.37713e-105	16	264.6	DAVEQQGEVK	Stripped Sequence	TRUE	0	DAVEQQGEVK	5	1	FALSE	_DAVEQQGEVK_	-25.6127	FALSE	_DAVEQQGEVK_	_DAVEQQGEVK_	no group specified	LABEL_FREE	FALSE	NaN	2.15443e-33	2.31368e-35	10.5194	-25.6145	10.52	4.35815e-09	1.30744e-08	2.31368e-35	4.83016e-25	FALSE	NaN	1404.48	1404.48	TRUE	TRUE	-3.20897	2	_DAVEQQGEVK_	_DAVEQQGEVK_	551.772	551.772	1404.48
Not Defined	A210305_bc_hela_200ng_100min_dia_standard_py3_1025	NA	A210305_bc_hela_200ng_100min_dia_standard_py3_1025.d	2	Q9NX58	Q9NX58	-68.8388	-79.3838	7.78699e-108	6.40364e-104	2.20734e-108	1.37713e-105	16	264.6	VFFTCNACGESVK	Stripped Sequence	TRUE	0	VFFTCNACGESVK	6	1	FALSE	_VFFTC[+57]NAC[+57]GESVK_	26.5336	FALSE	_VFFTC[Carbamidomethyl (C)]NAC[Carbamidomethyl (C)]GESVK_	_VFFTC[Carbamidomethyl (C)]NAC[Carbamidomethyl (C)]GESVK_	no group specified	LABEL_FREE	FALSE	NaN	0	1.09486e-48	35.6427	26.5878	35.6163	5.32975e-09	1.59893e-08	2.13554e-64	1.09486e-48	FALSE	NaN	608.849	608.849	TRUE	TRUE	1.28987	2	_VFFTC[+57]NAC[+57]GESVK_	_VFFTC[Carbamidomethyl (C)]NAC[Carbamidomethyl (C)]GESVK_	759.839	759.839	608.849
Not Defined	A210305_bc_hela_200ng_100min_dia_standard_py3_1025	NA	A210305_bc_hela_200ng_100min_dia_standard_py3_1025.d	2	Q9NX58	Q9NX58	-68.8388	-79.3838	7.78699e-108	6.40364e-104	2.20734e-108	1.37713e-105	16	264.6	EQDQRPLHPVANPHAEISTK	Stripped Sequence	TRUE	1	EQDQRPLHPVANPHAEISTK	7	2	FALSE	_EQDQRPLHPVANPHAEISTK_	-5.9137	FALSE	_EQDQRPLHPVANPHAEISTK_	_EQDQRPLHPVANPHAEISTK_	no group specified	LABEL_FREE	FALSE	NaN	1.14674e-35	1.33532e-37	18.3649	-5.86016	18.3324	6.54785e-10	1.96436e-09	1.5343e-81	1.33532e-37	FALSE	NaN	249.614	249.614	TRUE	TRUE	-2.424	4	_EQDQRPLHPVANPHAEISTK_	_EQDQRPLHPVANPHAEISTK_	567.544	567.543	249.614
Not Defined	A210305_bc_hela_200ng_100min_dia_standard_py3_1025	NA	A210305_bc_hela_200ng_100min_dia_standard_py3_1025.d	2	Q9NX58	Q9NX58	-68.8388	-79.3838	7.78699e-108	6.40364e-104	2.20734e-108	1.37713e-105	16	264.6	EQDQRPLHPVANPHAEISTK	Stripped Sequence	TRUE	1	EQDQRPLHPVANPHAEISTK	7	2	FALSE	_EQDQRPLHPVANPHAEISTK_	-5.9137	FALSE	_EQDQRPLHPVANPHAEISTK_	_EQDQRPLHPVANPHAEISTK_	no group specified	LABEL_FREE	FALSE	NaN	0.000109186	1.45734e-06	18.3499	-5.88465	18.3324	8.41614e-07	1.45734e-06	1.05552e-34	1.0675e-06	FALSE	NaN	31.2349	31.2349	TRUE	TRUE	-22.2834	3	_EQDQRPLHPVANPHAEISTK_	_EQDQRPLHPVANPHAEISTK_	756.389	756.389	31.2349
Not Defined	A210305_bc_hela_200ng_100min_dia_standard_py3_1025	NA	A210305_bc_hela_200ng_100min_dia_standard_py3_1025.d	2	Q9NX58	Q9NX58	-68.8388	-79.3838	7.78699e-108	6.40364e-104	2.20734e-108	1.37713e-105	16	264.6	DFWGDDYK	Stripped Sequence	TRUE	0	DFWGDDYK	8	1	FALSE	_DFWGDDYK_	39.486	FALSE	_DFWGDDYK_	_DFWGDDYK_	no group specified	LABEL_FREE	FALSE	NaN	3.26294e-12	2.11224e-14	44.3859	39.6408	44.3012	5.8514e-09	1.75542e-08	1.48996e-32	2.11224e-14	FALSE	NaN	287.17	287.17	TRUE	TRUE	-13.0169	2	_DFWGDDYK_	_DFWGDDYK_	523.217	523.216	287.17
Not Defined	A210305_bc_hela_200ng_100min_dia_standard_py3_1025	NA	A210305_bc_hela_200ng_100min_dia_standard_py3_1025.d	2	Q9NX58	Q9NX58	-68.8388	-79.3838	7.78699e-108	6.40364e-104	2.20734e-108	1.37713e-105	16	264.6	KGQEADLEAGGEEVPEANGSAGK	Stripped Sequence	TRUE	1	KGQEADLEAGGEEVPEANGSAGK	9	1	FALSE	_KGQEADLEAGGEEVPEANGSAGK_	8.79514	FALSE	_KGQEADLEAGGEEVPEANGSAGK_	_KGQEADLEAGGEEVPEANGSAGK_	no group specified	LABEL_FREE	FALSE	NaN	6.23552e-26	5.52805e-28	25.5327	8.46746	25.7444	5.54152e-09	1.66246e-08	2.51079e-45	5.52805e-28	FALSE	NaN	153.162	153.162	TRUE	TRUE	-6.02951	3	_KGQEADLEAGGEEVPEANGSAGK_	_KGQEADLEAGGEEVPEANGSAGK_	748.352	748.352	153.162
Not Defined	A210305_bc_hela_200ng_100min_dia_standard_py3_1025	NA	A210305_bc_hela_200ng_100min_dia_standard_py3_1025.d	2	Q9NX58	Q9NX58	-68.8388	-79.3838	7.78699e-108	6.40364e-104	2.20734e-108	1.37713e-105	16	264.6	MVFFTCNACGESVK	Stripped Sequence	TRUE	0	MVFFTCNACGESVK	10	1	FALSE	_MVFFTC[+57]NAC[+57]GESVK_	44.5025	FALSE	_MVFFTC[Carbamidomethyl (C)]NAC[Carbamidomethyl (C)]GESVK_	_MVFFTC[Carbamidomethyl (C)]NAC[Carbamidomethyl (C)]GESVK_	no group specified	LABEL_FREE	FALSE	NaN	0	1.28746e-48	48.0404	44.5533	47.9998	5.76533e-14	1.7296e-13	1.28746e-48	8.72086e-44	FALSE	NaN	139.439	139.439	TRUE	TRUE	1.26565	2	_MVFFTC[+57]NAC[+57]GESVK_	_MVFFTC[Carbamidomethyl (C)]NAC[Carbamidomethyl (C)]GESVK_	825.36	825.36	139.439
Not Defined	A210305_bc_hela_200ng_100min_dia_standard_py3_1025	NA	A210305_bc_hela_200ng_100min_dia_standard_py3_1025.d	2	Q9NX58	Q9NX58	-68.8388	-79.3838	7.78699e-108	6.40364e-104	2.20734e-108	1.37713e-105	16	264.6	DAVEQQGEVKK	Stripped Sequence	TRUE	1	DAVEQQGEVKK	11	1	FALSE	_DAVEQQGEVKK_	-36.7754	FALSE	_DAVEQQGEVKK_	_DAVEQQGEVKK_	no group specified	LABEL_FREE	FALSE	NaN	4.17315e-13	2.72807e-15	6.79378	-36.7298	6.7797	2.48225e-09	7.44676e-09	4.48363e-46	2.72807e-15	FALSE	NaN	89.9647	89.9647	TRUE	TRUE	-12.4253	2	_DAVEQQGEVKK_	_DAVEQQGEVKK_	615.82	615.819	89.9647
Not Defined	A210305_bc_hela_200ng_100min_dia_standard_py3_1025	NA	A210305_bc_hela_200ng_100min_dia_standard_py3_1025.d	2	Q9NX58	Q9NX58	-68.8388	-79.3838	7.78699e-108	6.40364e-104	2.20734e-108	1.37713e-105	16	264.6	GQEADLEAGGEEVPEANGSAGK	Stripped Sequence	TRUE	0	GQEADLEAGGEEVPEANGSAGK	12	1	FALSE	_GQEADLEAGGEEVPEANGSAGK_	20.5886	FALSE	_GQEADLEAGGEEVPEANGSAGK_	_GQEADLEAGGEEVPEANGSAGK_	no group specified	LABEL_FREE	FALSE	NaN	3.90236e-05	3.60838e-07	32.1612	20.3166	32.3162	1.36876e-07	3.60838e-07	6.04238e-14	4.97908e-08	FALSE	NaN	67.612	67.612	TRUE	TRUE	-20.6796	2	_GQEADLEAGGEEVPEANGSAGK_	_GQEADLEAGGEEVPEANGSAGK_	1057.98	1057.98	67.612
Not Defined	A210305_bc_hela_200ng_100min_dia_standard_py3_1025	NA	A210305_bc_hela_200ng_100min_dia_standard_py3_1025.d	2	Q9NX58	Q9NX58	-68.8388	-79.3838	7.78699e-108	6.40364e-104	2.20734e-108	1.37713e-105	16	264.6	SEEELLVIFNK	Stripped Sequence	TRUE	0	SEEELLVIFNK	13	1	FALSE	_SEEELLVIFNK_	76.4568	FALSE	_SEEELLVIFNK_	_SEEELLVIFNK_	no group specified	LABEL_FREE	FALSE	NaN	0.000358352	8.71586e-06	69.8862	76.9598	69.6641	1.88887e-05	4.79236e-05	2.66547e-08	8.71586e-06	FALSE	NaN	61.2776	61.2776	TRUE	TRUE	-25.8261	2	_SEEELLVIFNK_	_SEEELLVIFNK_	660.856	660.856	61.2776
Not Defined	A210305_bc_hela_200ng_100min_dia_standard_py3_1025	NA	A210305_bc_hela_200ng_100min_dia_standard_py3_1025.d	2	Q9NX62	Q9NX62	-80.1065	-87.8672	1.77001e-36	7.0779e-46	1.21326e-38	1.06565e-47	8	150.911	MTSGDVLSNR	Stripped Sequence	TRUE	0	MTSGDVLSNR	1	1	TRUE	_MTSGDVLSNR_	-3.5815	FALSE	_MTSGDVLSNR_	_MTSGDVLSNR_	no group specified	LABEL_FREE	FALSE	NaN	9.29385e-23	7.66263e-25	19.7424	-3.40931	19.6716	3.61464e-10	1.08439e-09	8.08857e-46	7.66263e-25	FALSE	NaN	591.611	591.611	TRUE	TRUE	-7.37619	2	_MTSGDVLSNR_	_MTSGDVLSNR_	540.261	540.26	591.611
Not Defined	A210305_bc_hela_200ng_100min_dia_standard_py3_1025	NA	A210305_bc_hela_200ng_100min_dia_standard_py3_1025.d	2	Q9NX62	Q9NX62	-80.1065	-87.8672	1.77001e-36	7.0779e-46	1.21326e-38	1.06565e-47	8	150.911	VLALLDVPDK	Stripped Sequence	TRUE	0	VLALLDVPDK	2	1	TRUE	_VLALLDVPDK_	58.1285	FALSE	_VLALLDVPDK_	_VLALLDVPDK_	no group specified	LABEL_FREE	FALSE	NaN	1.59797e-16	1.12014e-18	57.2346	58.1181	57.2427	2.44377e-10	7.33131e-10	1.70846e-41	1.12014e-18	FALSE	NaN	467.641	467.641	TRUE	TRUE	-10.4119	2	_VLALLDVPDK_	_VLALLDVPDK_	541.826	541.825	467.641
Not Defined	A210305_bc_hela_200ng_100min_dia_standard_py3_1025	NA	A210305_bc_hela_200ng_100min_dia_standard_py3_1025.d	2	Q9NX62	Q9NX62	-80.1065	-87.8672	1.77001e-36	7.0779e-46	1.21326e-38	1.06565e-47	8	150.911	MNHQALVR	Stripped Sequence	TRUE	0	MNHQALVR	3	1	TRUE	_MNHQALVR_	-36.579	FALSE	_MNHQALVR_	_MNHQALVR_	no group specified	LABEL_FREE	FALSE	NaN	6.61468e-16	4.57001e-18	6.87418	-36.4697	6.8404	7.06578e-08	2.11973e-07	1.99194e-26	4.57001e-18	FALSE	NaN	323.978	323.978	TRUE	TRUE	-10.7514	2	_MNHQALVR_	_MNHQALVR_	484.758	484.758	323.978
Not Defined	A210305_bc_hela_200ng_100min_dia_standard_py3_1025	NA	A210305_bc_hela_200ng_100min_dia_standard_py3_1025.d	2	Q9NX62	Q9NX62	-80.1065	-87.8672	1.77001e-36	7.0779e-46	1.21326e-38	1.06565e-47	8	150.911	PMLGVIHK	Stripped Sequence	TRUE	0	PMLGVIHK	4	1	FALSE	_PMLGVIHK_	-2.5821	FALSE	_PMLGVIHK_	_PMLGVIHK_	no group specified	LABEL_FREE	FALSE	NaN	6.51471e-19	4.8653e-21	20.0583	-2.55104	20.0468	1.05657e-07	3.16972e-07	1.70219e-30	4.8653e-21	FALSE	NaN	222.377	222.377	TRUE	TRUE	-9.17314	2	_PMLGVIHK_	_PMLGVIHK_	447.765	447.764	222.377
Not Defined	A210305_bc_hela_200ng_100min_dia_standard_py3_1025	NA	A210305_bc_hela_200ng_100min_dia_standard_py3_1025.d	2	Q9NX62	Q9NX62	-80.1065	-87.8672	1.77001e-36	7.0779e-46	1.21326e-38	1.06565e-47	8	150.911	WDICAGNAILK	Stripped Sequence	TRUE	0	WDICAGNAILK	5	1	FALSE	_WDIC[+57]AGNAILK_	58.6322	FALSE	_WDIC[Carbamidomethyl (C)]AGNAILK_	_WDIC[Carbamidomethyl (C)]AGNAILK_	no group specified	LABEL_FREE	FALSE	NaN	5.56869e-05	5.58294e-07	57.5329	58.5009	57.6266	2.93446e-07	5.58294e-07	5.63125e-13	3.22044e-07	FALSE	NaN	108.507	108.507	TRUE	TRUE	-21.1189	2	_WDIC[+57]AGNAILK_	_WDIC[Carbamidomethyl (C)]AGNAILK_	630.824	630.823	108.507
Not Defined	A210305_bc_hela_200ng_100min_dia_standard_py3_1025	NA	A210305_bc_hela_200ng_100min_dia_standard_py3_1025.d	2	Q9NX62	Q9NX62	-80.1065	-87.8672	1.77001e-36	7.0779e-46	1.21326e-38	1.06565e-47	8	150.911	KWDICAGNAILK	Stripped Sequence	TRUE	1	KWDICAGNAILK	6	2	FALSE	_KWDIC[+57]AGNAILK_	41.2996	FALSE	_KWDIC[Carbamidomethyl (C)]AGNAILK_	_KWDIC[Carbamidomethyl (C)]AGNAILK_	no group specified	LABEL_FREE	FALSE	NaN	0.000358352	1.26525e-05	45.2635	41.1711	45.3489	1.57514e-05	2.25679e-05	1.20337e-05	1.26525e-05	FALSE	NaN	59.5094	59.5094	TRUE	TRUE	-27.6366	3	_KWDIC[+57]AGNAILK_	_KWDIC[Carbamidomethyl (C)]AGNAILK_	463.583	463.583	59.5094
Not Defined	A210305_bc_hela_200ng_100min_dia_standard_py3_1025	NA	A210305_bc_hela_200ng_100min_dia_standard_py3_1025.d	2	Q9NX62	Q9NX62	-80.1065	-87.8672	1.77001e-36	7.0779e-46	1.21326e-38	1.06565e-47	8	150.911	KWDICAGNAILK	Stripped Sequence	TRUE	1	KWDICAGNAILK	6	2	FALSE	_KWDIC[+57]AGNAILK_	41.2996	FALSE	_KWDIC[Carbamidomethyl (C)]AGNAILK_	_KWDIC[Carbamidomethyl (C)]AGNAILK_	no group specified	LABEL_FREE	FALSE	NaN	0.000350746	3.76601e-06	45.2803	41.1976	45.3489	1.44833e-06	3.76601e-06	5.9167e-09	5.73069e-07	FALSE	NaN	43.5198	43.5198	TRUE	TRUE	-23.8163	2	_KWDIC[+57]AGNAILK_	_KWDIC[Carbamidomethyl (C)]AGNAILK_	694.871	694.871	43.5198
Not Defined	A210305_bc_hela_200ng_100min_dia_standard_py3_1025	NA	A210305_bc_hela_200ng_100min_dia_standard_py3_1025.d	2	Q9NX62	Q9NX62	-80.1065	-87.8672	1.77001e-36	7.0779e-46	1.21326e-38	1.06565e-47	8	150.911	PFSEYTAWAMVDGGSNVK	Stripped Sequence	TRUE	0	PFSEYTAWAMVDGGSNVK	7	1	FALSE	_PFSEYTAWAMVDGGSNVK_	77.7858	FALSE	_PFSEYTAWAMVDGGSNVK_	_PFSEYTAWAMVDGGSNVK_	no group specified	LABEL_FREE	FALSE	NaN	6.35292e-06	4.8647e-08	70.0314	77.2206	70.4829	6.2289e-08	1.3822e-07	2.69816e-22	4.8647e-08	FALSE	NaN	58.2588	58.2588	TRUE	TRUE	-19.0883	3	_PFSEYTAWAMVDGGSNVK_	_PFSEYTAWAMVDGGSNVK_	653.637	653.637	58.2588
Not Defined	A210305_bc_hela_200ng_100min_dia_standard_py3_1025	NA	A210305_bc_hela_200ng_100min_dia_standard_py3_1025.d	2	Q9NX63	Q9NX63	-72.8679	-77.6997	1.48913e-77	2.02779e-116	3.23138e-79	5.21346e-118	12	927.647	LSENVIDR	Stripped Sequence	TRUE	0	LSENVIDR	1	1	TRUE	_LSENVIDR_	0.636528	FALSE	_LSENVIDR_	_LSENVIDR_	no group specified	LABEL_FREE	FALSE	NaN	3.29834e-09	2.13809e-11	21.2617	0.539595	21.3141	2.2745e-07	6.8233e-07	2.48397e-13	2.13809e-11	FALSE	NaN	5293.8	5293.8	TRUE	TRUE	-15.3235	2	_LSENVIDR_	_LSENVIDR_	473.254	473.253	5293.8
Not Defined	A210305_bc_hela_200ng_100min_dia_standard_py3_1025	NA	A210305_bc_hela_200ng_100min_dia_standard_py3_1025.d	2	Q9NX63	Q9NX63	-72.8679	-77.6997	1.48913e-77	2.02779e-116	3.23138e-79	5.21346e-118	12	927.647	VAEELALEQAK	Stripped Sequence	TRUE	0	VAEELALEQAK	2	1	TRUE	_VAEELALEQAK_	17.7269	FALSE	_VAEELALEQAK_	_VAEELALEQAK_	no group specified	LABEL_FREE	FALSE	NaN	2.17181e-22	1.77528e-24	30.7207	17.7717	30.69	1.07501e-07	3.22503e-07	1.40521e-45	1.77528e-24	FALSE	NaN	4312.71	4312.71	TRUE	TRUE	-7.53984	2	_VAEELALEQAK_	_VAEELALEQAK_	600.827	600.827	4312.71
Not Defined	A210305_bc_hela_200ng_100min_dia_standard_py3_1025	NA	A210305_bc_hela_200ng_100min_dia_standard_py3_1025.d	2	Q9NX63	Q9NX63	-72.8679	-77.6997	1.48913e-77	2.02779e-116	3.23138e-79	5.21346e-118	12	927.647	AAANEQLTR	Stripped Sequence	TRUE	0	AAANEQLTR	3	1	TRUE	_AAANEQLTR_	-32.0771	FALSE	_AAANEQLTR_	_AAANEQLTR_	no group specified	LABEL_FREE	FALSE	NaN	2.46531e-33	2.64132e-35	8.31621	-31.8797	8.24818	1.97094e-07	5.91282e-07	2.64132e-35	1.02778e-17	FALSE	NaN	2804.97	2804.97	TRUE	TRUE	-3.22958	2	_AAANEQLTR_	_AAANEQLTR_	487.257	487.256	2804.97
Not Defined	A210305_bc_hela_200ng_100min_dia_standard_py3_1025	NA	A210305_bc_hela_200ng_100min_dia_standard_py3_1025.d	2	Q9NX63	Q9NX63	-72.8679	-77.6997	1.48913e-77	2.02779e-116	3.23138e-79	5.21346e-118	12	927.647	RYESHPVCADLQAK	Stripped Sequence	TRUE	1	RYESHPVCADLQAK	4	2	FALSE	_RYESHPVC[+57]ADLQAK_	-16.8798	FALSE	_RYESHPVC[Carbamidomethyl (C)]ADLQAK_	_RYESHPVC[Carbamidomethyl (C)]ADLQAK_	no group specified	LABEL_FREE	FALSE	NaN	0	9.62907e-54	13.9089	-16.8166	13.8814	7.59198e-09	2.27759e-08	9.62907e-54	9.94092e-41	FALSE	NaN	2125.05	2125.05	TRUE	TRUE	3.01022	3	_RYESHPVC[+57]ADLQAK_	_RYESHPVC[Carbamidomethyl (C)]ADLQAK_	558.607	558.606	2125.05
Not Defined	A210305_bc_hela_200ng_100min_dia_standard_py3_1025	NA	A210305_bc_hela_200ng_100min_dia_standard_py3_1025.d	2	Q9NX63	Q9NX63	-72.8679	-77.6997	1.48913e-77	2.02779e-116	3.23138e-79	5.21346e-118	12	927.647	RYESHPVCADLQAK	Stripped Sequence	TRUE	1	RYESHPVCADLQAK	4	2	FALSE	_RYESHPVC[+57]ADLQAK_	-16.8798	FALSE	_RYESHPVC[Carbamidomethyl (C)]ADLQAK_	_RYESHPVC[Carbamidomethyl (C)]ADLQAK_	no group specified	LABEL_FREE	FALSE	NaN	5.75577e-10	3.71011e-12	13.9101	-16.8137	13.8814	6.2066e-06	1.86198e-05	1.5016e-18	3.71011e-12	FALSE	NaN	5.39241	5.39241	TRUE	TRUE	-14.6833	2	_RYESHPVC[+57]ADLQAK_	_RYESHPVC[Carbamidomethyl (C)]ADLQAK_	837.407	837.407	5.39241
Not Defined	A210305_bc_hela_200ng_100min_dia_standard_py3_1025	NA	A210305_bc_hela_200ng_100min_dia_standard_py3_1025.d	2	Q9NX63	Q9NX63	-72.8679	-77.6997	1.48913e-77	2.02779e-116	3.23138e-79	5.21346e-118	12	927.647	YESHPVCADLQAK	Stripped Sequence	TRUE	0	YESHPVCADLQAK	5	2	FALSE	_YESHPVC[+57]ADLQAK_	-6.05659	FALSE	_YESHPVC[Carbamidomethyl (C)]ADLQAK_	_YESHPVC[Carbamidomethyl (C)]ADLQAK_	no group specified	LABEL_FREE	FALSE	NaN	3.75428e-35	4.28139e-37	18.2763	-6.00714	18.2466	5.53477e-08	1.66043e-07	1.21108e-41	4.28139e-37	FALSE	NaN	1617.03	1617.03	TRUE	TRUE	-2.59924	3	_YESHPVC[+57]ADLQAK_	_YESHPVC[Carbamidomethyl (C)]ADLQAK_	506.573	506.572	1617.03
Not Defined	A210305_bc_hela_200ng_100min_dia_standard_py3_1025	NA	A210305_bc_hela_200ng_100min_dia_standard_py3_1025.d	2	Q9NX63	Q9NX63	-72.8679	-77.6997	1.48913e-77	2.02779e-116	3.23138e-79	5.21346e-118	12	927.647	YESHPVCADLQAK	Stripped Sequence	TRUE	0	YESHPVCADLQAK	5	2	FALSE	_YESHPVC[+57]ADLQAK_	-6.05659	FALSE	_YESHPVC[Carbamidomethyl (C)]ADLQAK_	_YESHPVC[Carbamidomethyl (C)]ADLQAK_	no group specified	LABEL_FREE	FALSE	NaN	2.33324e-32	2.43253e-34	18.2748	-6.00959	18.2466	3.39669e-08	1.01901e-07	2.43253e-34	1.36461e-30	FALSE	NaN	268.027	268.027	TRUE	TRUE	-3.57632	2	_YESHPVC[+57]ADLQAK_	_YESHPVC[Carbamidomethyl (C)]ADLQAK_	759.356	759.356	268.027
Not Defined	A210305_bc_hela_200ng_100min_dia_standard_py3_1025	NA	A210305_bc_hela_200ng_100min_dia_standard_py3_1025.d	2	Q9NX63	Q9NX63	-72.8679	-77.6997	1.48913e-77	2.02779e-116	3.23138e-79	5.21346e-118	12	927.647	YSGAYGASVSDEELK	Stripped Sequence	TRUE	0	YSGAYGASVSDEELK	6	1	FALSE	_YSGAYGASVSDEELK_	21.1844	FALSE	_YSGAYGASVSDEELK_	_YSGAYGASVSDEELK_	no group specified	LABEL_FREE	FALSE	NaN	0	4.99822e-51	32.7107	21.2118	32.6901	9.66201e-10	2.8986e-09	4.99822e-51	1.72547e-45	FALSE	NaN	1705.52	1705.52	TRUE	TRUE	2.08873	2	_YSGAYGASVSDEELK_	_YSGAYGASVSDEELK_	788.362	788.362	1705.52
Not Defined	A210305_bc_hela_200ng_100min_dia_standard_py3_1025	NA	A210305_bc_hela_200ng_100min_dia_standard_py3_1025.d	2	Q9NX63	Q9NX63	-72.8679	-77.6997	1.48913e-77	2.02779e-116	3.23138e-79	5.21346e-118	12	927.647	VTTEQYQK	Stripped Sequence	TRUE	0	VTTEQYQK	7	1	FALSE	_VTTEQYQK_	-36.579	FALSE	_VTTEQYQK_	_VTTEQYQK_	no group specified	LABEL_FREE	FALSE	NaN	1.20409e-27	1.10982e-29	6.86917	-36.4859	6.8404	7.30678e-09	2.19203e-08	1.73616e-42	1.10982e-29	FALSE	NaN	1744.36	1744.36	TRUE	TRUE	-5.34296	2	_VTTEQYQK_	_VTTEQYQK_	498.753	498.753	1744.36
Not Defined	A210305_bc_hela_200ng_100min_dia_standard_py3_1025	NA	A210305_bc_hela_200ng_100min_dia_standard_py3_1025.d	2	Q9NX63	Q9NX63	-72.8679	-77.6997	1.48913e-77	2.02779e-116	3.23138e-79	5.21346e-118	12	927.647	KQDAFYK	Stripped Sequence	TRUE	1	KQDAFYK	8	1	FALSE	_KQDAFYK_	-39.6078	FALSE	_KQDAFYK_	_KQDAFYK_	no group specified	LABEL_FREE	FALSE	NaN	4.27319e-25	3.71722e-27	5.831	-39.5268	5.80193	6.16547e-08	1.84964e-07	4.53762e-40	3.71722e-27	FALSE	NaN	1129.2	1129.2	TRUE	TRUE	-6.37413	2	_KQDAFYK_	_KQDAFYK_	450.235	450.234	1129.2
Not Defined	A210305_bc_hela_200ng_100min_dia_standard_py3_1025	NA	A210305_bc_hela_200ng_100min_dia_standard_py3_1025.d	2	Q9NX63	Q9NX63	-72.8679	-77.6997	1.48913e-77	2.02779e-116	3.23138e-79	5.21346e-118	12	927.647	VTFEADENENITVVK	Stripped Sequence	TRUE	0	VTFEADENENITVVK	9	1	FALSE	_VTFEADENENITVVK_	42.9517	FALSE	_VTFEADENENITVVK_	_VTFEADENENITVVK_	no group specified	LABEL_FREE	FALSE	NaN	2.50181e-38	3.34239e-40	46.6303	42.9471	46.6342	1.08117e-12	3.24352e-12	2.64553e-67	3.34239e-40	FALSE	NaN	709.178	709.178	TRUE	TRUE	-1.54057	2	_VTFEADENENITVVK_	_VTFEADENENITVVK_	854.425	854.425	709.178
Not Defined	A210305_bc_hela_200ng_100min_dia_standard_py3_1025	NA	A210305_bc_hela_200ng_100min_dia_standard_py3_1025.d	2	Q9NX63	Q9NX63	-72.8679	-77.6997	1.48913e-77	2.02779e-116	3.23138e-79	5.21346e-118	12	927.647	CSALATQYMHCVNHAK	Stripped Sequence	TRUE	0	CSALATQYMHCVNHAK	10	1	FALSE	_C[+57]SALATQYMHC[+57]VNHAK_	3.20532	FALSE	_C[Carbamidomethyl (C)]SALATQYMHC[Carbamidomethyl (C)]VNHAK_	_C[Carbamidomethyl (C)]SALATQYMHC[Carbamidomethyl (C)]VNHAK_	no group specified	LABEL_FREE	FALSE	NaN	8.88025e-34	9.66065e-36	22.8671	3.34281	22.7876	9.10645e-10	2.73194e-09	9.66065e-36	3.17999e-31	FALSE	NaN	361.172	361.172	TRUE	TRUE	-3.07399	3	_C[+57]SALATQYMHC[+57]VNHAK_	_C[Carbamidomethyl (C)]SALATQYMHC[Carbamidomethyl (C)]VNHAK_	630.952	630.951	361.172
Not Defined	A210305_bc_hela_200ng_100min_dia_standard_py3_1025	NA	A210305_bc_hela_200ng_100min_dia_standard_py3_1025.d	2	Q9NX70	Q9NX70	-74.3989	-76.8496	1.93657e-67	5.2089e-123	2.58881e-69	1.52941e-124	5	115.19	LAHECLSQSCDSAK	Stripped Sequence	TRUE	0	LAHECLSQSCDSAK	1	2	TRUE	_LAHEC[+57]LSQSC[+57]DSAK_	-23.876	FALSE	_LAHEC[Carbamidomethyl (C)]LSQSC[Carbamidomethyl (C)]DSAK_	_LAHEC[Carbamidomethyl (C)]LSQSC[Carbamidomethyl (C)]DSAK_	no group specified	LABEL_FREE	FALSE	NaN	0	3.28608e-53	11.1034	-23.8926	11.109	6.7399e-11	2.02197e-10	3.28608e-53	7.92079e-44	FALSE	NaN	197.482	197.482	TRUE	TRUE	2.83112	3	_LAHEC[+57]LSQSC[+57]DSAK_	_LAHEC[Carbamidomethyl (C)]LSQSC[Carbamidomethyl (C)]DSAK_	535.905	535.904	197.482
Not Defined	A210305_bc_hela_200ng_100min_dia_standard_py3_1025	NA	A210305_bc_hela_200ng_100min_dia_standard_py3_1025.d	2	Q9NX70	Q9NX70	-74.3989	-76.8496	1.93657e-67	5.2089e-123	2.58881e-69	1.52941e-124	5	115.19	LAHECLSQSCDSAK	Stripped Sequence	TRUE	0	LAHECLSQSCDSAK	1	2	TRUE	_LAHEC[+57]LSQSC[+57]DSAK_	-23.876	FALSE	_LAHEC[Carbamidomethyl (C)]LSQSC[Carbamidomethyl (C)]DSAK_	_LAHEC[Carbamidomethyl (C)]LSQSC[Carbamidomethyl (C)]DSAK_	no group specified	LABEL_FREE	FALSE	NaN	7.04183e-39	9.78661e-41	11.0695	-23.9925	11.109	1.01303e-08	3.03909e-08	3.86697e-56	9.78661e-41	FALSE	NaN	74.4304	74.4304	TRUE	TRUE	-1.36213	2	_LAHEC[+57]LSQSC[+57]DSAK_	_LAHEC[Carbamidomethyl (C)]LSQSC[Carbamidomethyl (C)]DSAK_	803.353	803.354	74.4304
Not Defined	A210305_bc_hela_200ng_100min_dia_standard_py3_1025	NA	A210305_bc_hela_200ng_100min_dia_standard_py3_1025.d	2	Q9NX70	Q9NX70	-74.3989	-76.8496	1.93657e-67	5.2089e-123	2.58881e-69	1.52941e-124	5	115.19	DIHTALLDCANK	Stripped Sequence	TRUE	0	DIHTALLDCANK	2	2	TRUE	_DIHTALLDC[+57]ANK_	22.1953	FALSE	_DIHTALLDC[Carbamidomethyl (C)]ANK_	_DIHTALLDC[Carbamidomethyl (C)]ANK_	no group specified	LABEL_FREE	FALSE	NaN	2.3946e-36	2.87661e-38	33.4528	22.2528	33.4144	3.60198e-12	1.08059e-11	2.87661e-38	2.50076e-17	FALSE	NaN	183.595	183.595	TRUE	TRUE	-2.19475	3	_DIHTALLDC[+57]ANK_	_DIHTALLDC[Carbamidomethyl (C)]ANK_	457.563	457.562	183.595
Not Defined	A210305_bc_hela_200ng_100min_dia_standard_py3_1025	NA	A210305_bc_hela_200ng_100min_dia_standard_py3_1025.d	2	Q9NX70	Q9NX70	-74.3989	-76.8496	1.93657e-67	5.2089e-123	2.58881e-69	1.52941e-124	5	115.19	DIHTALLDCANK	Stripped Sequence	TRUE	0	DIHTALLDCANK	2	2	TRUE	_DIHTALLDC[+57]ANK_	22.1953	FALSE	_DIHTALLDC[Carbamidomethyl (C)]ANK_	_DIHTALLDC[Carbamidomethyl (C)]ANK_	no group specified	LABEL_FREE	FALSE	NaN	0.000892021	3.3156e-05	33.4746	22.2854	33.4144	3.63981e-05	7.01124e-05	5.92573e-06	3.3156e-05	FALSE	NaN	63.6386	63.6386	TRUE	TRUE	-32.8697	2	_DIHTALLDC[+57]ANK_	_DIHTALLDC[Carbamidomethyl (C)]ANK_	685.84	685.84	63.6386
Not Defined	A210305_bc_hela_200ng_100min_dia_standard_py3_1025	NA	A210305_bc_hela_200ng_100min_dia_standard_py3_1025.d	2	Q9NX70	Q9NX70	-74.3989	-76.8496	1.93657e-67	5.2089e-123	2.58881e-69	1.52941e-124	5	115.19	VAAQNLIQNTNIDNGQK	Stripped Sequence	TRUE	0	VAAQNLIQNTNIDNGQK	3	1	TRUE	_VAAQNLIQNTNIDNGQK_	29.0683	FALSE	_VAAQNLIQNTNIDNGQK_	_VAAQNLIQNTNIDNGQK_	no group specified	LABEL_FREE	FALSE	NaN	0	2.37167e-56	37.5768	29.1995	37.4759	8.20939e-11	2.46282e-10	7.33679e-69	2.37167e-56	FALSE	NaN	141.219	141.219	TRUE	TRUE	3.87862	2	_VAAQNLIQNTNIDNGQK_	_VAAQNLIQNTNIDNGQK_	920.979	920.979	141.219
Not Defined	A210305_bc_hela_200ng_100min_dia_standard_py3_1025	NA	A210305_bc_hela_200ng_100min_dia_standard_py3_1025.d	2	Q9NX74	Q9NX74	-74.4668	-74.4668	5.2215e-67	1.73616e-142	6.86538e-69	9.07658e-144	15	154.319	ILPSLEDTLSLVK	Stripped Sequence	TRUE	0	ILPSLEDTLSLVK	1	1	TRUE	_ILPSLEDTLSLVK_	94.2592	FALSE	_ILPSLEDTLSLVK_	_ILPSLEDTLSLVK_	no group specified	LABEL_FREE	FALSE	NaN	0	5.12127e-56	81.0145	94.2442	81.0301	7.20602e-09	2.16181e-08	5.12127e-56	3.33552e-40	FALSE	NaN	522.122	522.122	TRUE	TRUE	3.76842	2	_ILPSLEDTLSLVK_	_ILPSLEDTLSLVK_	714.421	714.421	522.122
Not Defined	A210305_bc_hela_200ng_100min_dia_standard_py3_1025	NA	A210305_bc_hela_200ng_100min_dia_standard_py3_1025.d	2	Q9NX74	Q9NX74	-74.4668	-74.4668	5.2215e-67	1.73616e-142	6.86538e-69	9.07658e-144	15	154.319	GGMGAALLSDPDK	Stripped Sequence	TRUE	0	GGMGAALLSDPDK	2	1	TRUE	_GGMGAALLSDPDK_	29.5735	FALSE	_GGMGAALLSDPDK_	_GGMGAALLSDPDK_	no group specified	LABEL_FREE	FALSE	NaN	0.000929079	3.77607e-05	37.9303	29.6998	37.8427	1.26359e-05	3.77607e-05	1.49729e-12	1.47086e-07	FALSE	NaN	469.459	469.459	TRUE	TRUE	-33.6187	2	_GGMGAALLSDPDK_	_GGMGAALLSDPDK_	616.303	616.302	469.459
Not Defined	A210305_bc_hela_200ng_100min_dia_standard_py3_1025	NA	A210305_bc_hela_200ng_100min_dia_standard_py3_1025.d	2	Q9NX74	Q9NX74	-74.4668	-74.4668	5.2215e-67	1.73616e-142	6.86538e-69	9.07658e-144	15	154.319	TGIAAIAVHGR	Stripped Sequence	TRUE	0	TGIAAIAVHGR	3	1	TRUE	_TGIAAIAVHGR_	-1.0026	FALSE	_TGIAAIAVHGR_	_TGIAAIAVHGR_	no group specified	LABEL_FREE	FALSE	NaN	0	1.32868e-49	20.496	-1.18025	20.5554	6.24176e-12	1.87253e-11	1.32868e-49	1.21547e-47	FALSE	NaN	303.18	303.18	TRUE	TRUE	1.60276	2	_TGIAAIAVHGR_	_TGIAAIAVHGR_	533.312	533.311	303.18
Not Defined	A210305_bc_hela_200ng_100min_dia_standard_py3_1025	NA	A210305_bc_hela_200ng_100min_dia_standard_py3_1025.d	2	Q9NX74	Q9NX74	-74.4668	-74.4668	5.2215e-67	1.73616e-142	6.86538e-69	9.07658e-144	15	154.319	LAQPVYETVQRPLDR	Stripped Sequence	TRUE	1	LAQPVYETVQRPLDR	4	1	FALSE	_LAQPVYETVQRPLDR_	29.4144	FALSE	_LAQPVYETVQRPLDR_	_LAQPVYETVQRPLDR_	no group specified	LABEL_FREE	FALSE	NaN	1.21243e-20	9.47671e-23	37.8525	29.5876	37.7325	4.53812e-07	1.36144e-06	6.6223e-54	9.47671e-23	FALSE	NaN	312.851	312.851	TRUE	TRUE	-8.3388	3	_LAQPVYETVQRPLDR_	_LAQPVYETVQRPLDR_	595.66	595.659	312.851
Not Defined	A210305_bc_hela_200ng_100min_dia_standard_py3_1025	NA	A210305_bc_hela_200ng_100min_dia_standard_py3_1025.d	2	Q9NX74	Q9NX74	-74.4668	-74.4668	5.2215e-67	1.73616e-142	6.86538e-69	9.07658e-144	15	154.319	VVFQMGTSDAER	Stripped Sequence	TRUE	0	VVFQMGTSDAER	5	1	FALSE	_VVFQMGTSDAER_	22.0735	FALSE	_VVFQMGTSDAER_	_VVFQMGTSDAER_	no group specified	LABEL_FREE	FALSE	NaN	7.58626e-16	5.2318e-18	33.4228	22.2078	33.3332	9.31238e-07	2.79371e-06	3.39284e-57	5.2318e-18	FALSE	NaN	298.28	298.28	TRUE	TRUE	-10.7847	2	_VVFQMGTSDAER_	_VVFQMGTSDAER_	670.319	670.319	298.28
Not Defined	A210305_bc_hela_200ng_100min_dia_standard_py3_1025	NA	A210305_bc_hela_200ng_100min_dia_standard_py3_1025.d	2	Q9NX74	Q9NX74	-74.4668	-74.4668	5.2215e-67	1.73616e-142	6.86538e-69	9.07658e-144	15	154.319	LILAPMVR	Stripped Sequence	TRUE	0	LILAPMVR	6	1	FALSE	_LILAPMVR_	45.0039	FALSE	_LILAPMVR_	_LILAPMVR_	no group specified	LABEL_FREE	FALSE	NaN	4.90955e-31	4.93825e-33	48.4177	45.0225	48.4026	1.9188e-06	5.75641e-06	4.93825e-33	2.97148e-14	FALSE	NaN	249.87	249.87	TRUE	TRUE	-4.05615	2	_LILAPMVR_	_LILAPMVR_	456.789	456.788	249.87
Not Defined	A210305_bc_hela_200ng_100min_dia_standard_py3_1025	NA	A210305_bc_hela_200ng_100min_dia_standard_py3_1025.d	2	Q9NX74	Q9NX74	-74.4668	-74.4668	5.2215e-67	1.73616e-142	6.86538e-69	9.07658e-144	15	154.319	AAMWNPSIFLK	Stripped Sequence	TRUE	0	AAMWNPSIFLK	7	1	FALSE	_AAMWNPSIFLK_	82.777	FALSE	_AAMWNPSIFLK_	_AAMWNPSIFLK_	no group specified	LABEL_FREE	FALSE	NaN	1.04155e-06	7.36768e-09	74.4255	83.6061	74.0692	9.06378e-07	2.71177e-06	1.20513e-21	7.36768e-09	FALSE	NaN	204.185	204.185	TRUE	TRUE	-17.9458	2	_AAMWNPSIFLK_	_AAMWNPSIFLK_	639.339	639.339	204.185
Not Defined	A210305_bc_hela_200ng_100min_dia_standard_py3_1025	NA	A210305_bc_hela_200ng_100min_dia_standard_py3_1025.d	2	Q9NX74	Q9NX74	-74.4668	-74.4668	5.2215e-67	1.73616e-142	6.86538e-69	9.07658e-144	15	154.319	LFSSIVTVAEQK	Stripped Sequence	TRUE	0	LFSSIVTVAEQK	8	1	FALSE	_LFSSIVTVAEQK_	52.9717	FALSE	_LFSSIVTVAEQK_	_LFSSIVTVAEQK_	no group specified	LABEL_FREE	FALSE	NaN	5.43651e-21	4.28917e-23	53.5544	52.8605	53.6308	4.31113e-08	1.29334e-07	1.96057e-42	4.28917e-23	FALSE	NaN	158.243	158.243	TRUE	TRUE	-8.17622	2	_LFSSIVTVAEQK_	_LFSSIVTVAEQK_	661.372	661.371	158.243
Not Defined	A210305_bc_hela_200ng_100min_dia_standard_py3_1025	NA	A210305_bc_hela_200ng_100min_dia_standard_py3_1025.d	2	Q9NX74	Q9NX74	-74.4668	-74.4668	5.2215e-67	1.73616e-142	6.86538e-69	9.07658e-144	15	154.319	TSEQTGEPAEDTSGVIK	Stripped Sequence	TRUE	0	TSEQTGEPAEDTSGVIK	9	1	FALSE	_TSEQTGEPAEDTSGVIK_	6.53756	FALSE	_TSEQTGEPAEDTSGVIK_	_TSEQTGEPAEDTSGVIK_	no group specified	LABEL_FREE	FALSE	NaN	0	9.10138e-57	24.3008	6.52699	24.306	2.31202e-10	6.93606e-10	5.79218e-67	9.10138e-57	FALSE	NaN	133.592	133.592	TRUE	TRUE	4.01459	2	_TSEQTGEPAEDTSGVIK_	_TSEQTGEPAEDTSGVIK_	874.913	874.913	133.592
Not Defined	A210305_bc_hela_200ng_100min_dia_standard_py3_1025	NA	A210305_bc_hela_200ng_100min_dia_standard_py3_1025.d	2	Q9NX74	Q9NX74	-74.4668	-74.4668	5.2215e-67	1.73616e-142	6.86538e-69	9.07658e-144	15	154.319	VVNEVLSTVDFVAPDDR	Stripped Sequence	TRUE	0	VVNEVLSTVDFVAPDDR	10	1	FALSE	_VVNEVLSTVDFVAPDDR_	79.383	FALSE	_VVNEVLSTVDFVAPDDR_	_VVNEVLSTVDFVAPDDR_	no group specified	LABEL_FREE	FALSE	NaN	2.16172e-19	1.6353e-21	71.3885	78.9652	71.7545	2.80437e-07	8.41311e-07	1.02855e-42	1.6353e-21	FALSE	NaN	128.623	128.623	TRUE	TRUE	-8.9374	2	_VVNEVLSTVDFVAPDDR_	_VVNEVLSTVDFVAPDDR_	937.978	937.978	128.623
Not Defined	A210305_bc_hela_200ng_100min_dia_standard_py3_1025	NA	A210305_bc_hela_200ng_100min_dia_standard_py3_1025.d	2	Q9NX74	Q9NX74	-74.4668	-74.4668	5.2215e-67	1.73616e-142	6.86538e-69	9.07658e-144	15	154.319	LVENDVAGIDVNMGCPK	Stripped Sequence	TRUE	0	LVENDVAGIDVNMGCPK	11	1	FALSE	_LVENDVAGIDVNMGC[+57]PK_	51.8742	FALSE	_LVENDVAGIDVNMGC[Carbamidomethyl (C)]PK_	_LVENDVAGIDVNMGC[Carbamidomethyl (C)]PK_	no group specified	LABEL_FREE	FALSE	NaN	0	5.74683e-64	53.3677	52.5732	52.9626	7.80385e-09	2.34115e-08	5.74683e-64	2.12544e-58	FALSE	NaN	95.7936	95.7936	TRUE	TRUE	6.31278	2	_LVENDVAGIDVNMGC[+57]PK_	_LVENDVAGIDVNMGC[Carbamidomethyl (C)]PK_	915.94	915.939	95.7936
Not Defined	A210305_bc_hela_200ng_100min_dia_standard_py3_1025	NA	A210305_bc_hela_200ng_100min_dia_standard_py3_1025.d	2	Q9NX74	Q9NX74	-74.4668	-74.4668	5.2215e-67	1.73616e-142	6.86538e-69	9.07658e-144	15	154.319	LGEESPSLHK	Stripped Sequence	TRUE	0	LGEESPSLHK	12	1	FALSE	_LGEESPSLHK_	-18.3775	FALSE	_LGEESPSLHK_	_LGEESPSLHK_	no group specified	LABEL_FREE	FALSE	NaN	0.000892021	3.07044e-05	12.8557	-18.9775	13.1607	0.000723973	0.00202347	3.07044e-05	0.000117745	FALSE	NaN	90.9634	90.9634	TRUE	TRUE	-32.4113	2	_LGEESPSLHK_	_LGEESPSLHK_	548.785	548.785	90.9634
Not Defined	A210305_bc_hela_200ng_100min_dia_standard_py3_1025	NA	A210305_bc_hela_200ng_100min_dia_standard_py3_1025.d	2	Q9NX74	Q9NX74	-74.4668	-74.4668	5.2215e-67	1.73616e-142	6.86538e-69	9.07658e-144	15	154.319	SQGLPEGR	Stripped Sequence	TRUE	0	SQGLPEGR	13	1	FALSE	_SQGLPEGR_	-27.2841	FALSE	_SQGLPEGR_	_SQGLPEGR_	no group specified	LABEL_FREE	FALSE	NaN	0.186369	0.00217022	9.92702	-27.3889	9.96234	0.000935014	0.00217022	0.00023682	0.000398003	FALSE	NaN	96.0366	96.0366	TRUE	TRUE	-55.3918	2	_SQGLPEGR_	_SQGLPEGR_	422.22	422.218	96.0366
Not Defined	A210305_bc_hela_200ng_100min_dia_standard_py3_1025	NA	A210305_bc_hela_200ng_100min_dia_standard_py3_1025.d	2	Q9NX74	Q9NX74	-74.4668	-74.4668	5.2215e-67	1.73616e-142	6.86538e-69	9.07658e-144	15	154.319	YAVQYDNHYTNTK	Stripped Sequence	TRUE	0	YAVQYDNHYTNTK	15	1	FALSE	_YAVQYDNHYTNTK_	-2.5821	FALSE	_YAVQYDNHYTNTK_	_YAVQYDNHYTNTK_	no group specified	LABEL_FREE	FALSE	NaN	1.12671e-06	7.99018e-09	20.0465	-2.58295	20.0468	1.48114e-07	4.09873e-07	7.99018e-09	2.6478e-08	FALSE	NaN	29.5544	29.5544	TRUE	TRUE	-17.9904	2	_YAVQYDNHYTNTK_	_YAVQYDNHYTNTK_	808.871	808.87	29.5544
Not Defined	A210305_bc_hela_200ng_100min_dia_standard_py3_1025	NA	A210305_bc_hela_200ng_100min_dia_standard_py3_1025.d	2	Q9NX74	Q9NX74	-74.4668	-74.4668	5.2215e-67	1.73616e-142	6.86538e-69	9.07658e-144	15	154.319	MILNSLSLCYHNK	Stripped Sequence	TRUE	0	MILNSLSLCYHNK	16	1	FALSE	_[+42]MILNSLSLC[+57]YHNK_	85.832	FALSE	_[Acetyl (Protein N-term)]MILNSLSLC[Carbamidomethyl (C)]YHNK_	_[Acetyl (Protein N-term)]MILNSLSLC[Carbamidomethyl (C)]YHNK_	no group specified	LABEL_FREE	FALSE	NaN	0.000358352	8.56425e-06	75.6453	85.8577	75.629	4.0792e-06	8.56425e-06	1.53321e-07	3.52004e-06	FALSE	NaN	28.613	28.613	TRUE	TRUE	-25.768	2	_[+42]MILNSLSLC[+57]YHNK_	_[Acetyl (Protein N-term)]MILNSLSLC[Carbamidomethyl (C)]YHNK_	817.905	817.905	28.613
Not Defined	A210305_bc_hela_200ng_100min_dia_standard_py3_1025	NA	A210305_bc_hela_200ng_100min_dia_standard_py3_1025.d	2	Q9NX76	Q9NX76	-79.0967	-83.0269	3.49941e-41	2.07123e-79	2.52817e-43	3.55256e-81	2	200.619	MENGAVYSPTTEEDPGPAR	Stripped Sequence	TRUE	0	MENGAVYSPTTEEDPGPAR	1	1	TRUE	_[+42]MENGAVYSPTTEEDPGPAR_	47.8624	FALSE	_[Acetyl (Protein N-term)]MENGAVYSPTTEEDPGPAR_	_[Acetyl (Protein N-term)]MENGAVYSPTTEEDPGPAR_	no group specified	LABEL_FREE	FALSE	NaN	1.2076e-35	1.40473e-37	50.3485	47.9297	50.2991	1.59596e-10	4.78789e-10	1.42018e-57	1.40473e-37	FALSE	NaN	428.938	428.938	TRUE	TRUE	-2.43161	2	_[+42]MENGAVYSPTTEEDPGPAR_	_[Acetyl (Protein N-term)]MENGAVYSPTTEEDPGPAR_	1031.95	1031.95	428.938
Not Defined	A210305_bc_hela_200ng_100min_dia_standard_py3_1025	NA	A210305_bc_hela_200ng_100min_dia_standard_py3_1025.d	2	Q9NX76	Q9NX76	-79.0967	-83.0269	3.49941e-41	2.07123e-79	2.52817e-43	3.55256e-81	2	200.619	AEALTEPLNA	Stripped Sequence	TRUE	0	AEALTEPLNA	2	1	TRUE	_AEALTEPLNA_	36.9301	FALSE	_AEALTEPLNA_	_AEALTEPLNA_	no group specified	LABEL_FREE	FALSE	NaN	6.49996e-05	6.83548e-07	42.6135	36.8221	42.6846	4.13308e-06	1.17157e-05	1.70968e-12	6.83548e-07	FALSE	NaN	95.9314	95.9314	TRUE	TRUE	-21.3396	2	_AEALTEPLNA_	_AEALTEPLNA_	514.767	514.766	95.9314
Not Defined	A210305_bc_hela_200ng_100min_dia_standard_py3_1025	NA	A210305_bc_hela_200ng_100min_dia_standard_py3_1025.d	2	Q9NXA8	Q9NXA8	-81.0424	-81.0424	2.0475e-32	2.47611e-92	1.35248e-34	4.68114e-94	3	296.42	GVPVAEFNTETTPATNR	Stripped Sequence	TRUE	0	GVPVAEFNTETTPATNR	1	1	TRUE	_GVPVAEFNTETTPATNR_	34.7441	FALSE	_GVPVAEFNTETTPATNR_	_GVPVAEFNTETTPATNR_	no group specified	LABEL_FREE	FALSE	NaN	6.58891e-42	1.24976e-43	41.1936	34.8978	41.0646	1.39575e-08	4.18725e-08	1.24976e-43	7.04663e-42	FALSE	NaN	333.109	333.109	TRUE	TRUE	-0.404401	2	_GVPVAEFNTETTPATNR_	_GVPVAEFNTETTPATNR_	902.447	902.447	333.109
Not Defined	A210305_bc_hela_200ng_100min_dia_standard_py3_1025	NA	A210305_bc_hela_200ng_100min_dia_standard_py3_1025.d	2	Q9NXA8	Q9NXA8	-81.0424	-81.0424	2.0475e-32	2.47611e-92	1.35248e-34	4.68114e-94	3	296.42	GAPEPGTQDASIPVEK	Stripped Sequence	TRUE	0	GAPEPGTQDASIPVEK	2	1	TRUE	_GAPEPGTQDASIPVEK_	17.7751	FALSE	_GAPEPGTQDASIPVEK_	_GAPEPGTQDASIPVEK_	no group specified	LABEL_FREE	FALSE	NaN	1.23561e-30	1.22764e-32	30.7031	17.746	30.7231	9.71596e-10	2.91479e-09	1.69312e-48	1.22764e-32	FALSE	NaN	343.518	343.518	TRUE	TRUE	-4.20386	2	_GAPEPGTQDASIPVEK_	_GAPEPGTQDASIPVEK_	798.399	798.399	343.518
Not Defined	A210305_bc_hela_200ng_100min_dia_standard_py3_1025	NA	A210305_bc_hela_200ng_100min_dia_standard_py3_1025.d	2	Q9NXA8	Q9NXA8	-81.0424	-81.0424	2.0475e-32	2.47611e-92	1.35248e-34	4.68114e-94	3	296.42	SPICPALSGK	Stripped Sequence	TRUE	0	SPICPALSGK	3	1	TRUE	_SPIC[+57]PALSGK_	4.25443	FALSE	_SPIC[Carbamidomethyl (C)]PALSGK_	_SPIC[Carbamidomethyl (C)]PALSGK_	no group specified	LABEL_FREE	FALSE	NaN	2.32624e-16	1.62548e-18	23.2028	4.00023	23.3137	1.44343e-06	4.3303e-06	2.65027e-43	1.62548e-18	FALSE	NaN	224.552	224.552	TRUE	TRUE	-10.5008	2	_SPIC[+57]PALSGK_	_SPIC[Carbamidomethyl (C)]PALSGK_	515.273	515.273	224.552
Not Defined	A210305_bc_hela_200ng_100min_dia_standard_py3_1025	NA	A210305_bc_hela_200ng_100min_dia_standard_py3_1025.d	2	Q9NXC5	Q9NXC5	-72.1145	-77.2417	8.20379e-83	6.02643e-120	2.43275e-84	1.65953e-121	20	67.857	FLSDTQLNR	Stripped Sequence	TRUE	0	FLSDTQLNR	1	1	TRUE	_FLSDTQLNR_	13.7227	FALSE	_FLSDTQLNR_	_FLSDTQLNR_	no group specified	LABEL_FREE	FALSE	NaN	0.00221524	6.12691e-05	28.05	13.5511	28.1424	3.39619e-05	6.12691e-05	6.31826e-06	3.42983e-05	FALSE	NaN	218.647	218.647	TRUE	TRUE	-35.9068	2	_FLSDTQLNR_	_FLSDTQLNR_	547.285	547.285	218.647
Not Defined	A210305_bc_hela_200ng_100min_dia_standard_py3_1025	NA	A210305_bc_hela_200ng_100min_dia_standard_py3_1025.d	2	Q9NXC5	Q9NXC5	-72.1145	-77.2417	8.20379e-83	6.02643e-120	2.43275e-84	1.65953e-121	20	67.857	LLLAGMHR	Stripped Sequence	TRUE	0	LLLAGMHR	2	1	TRUE	_LLLAGMHR_	5.33261	FALSE	_LLLAGMHR_	_LLLAGMHR_	no group specified	LABEL_FREE	FALSE	NaN	1.75084e-12	1.13653e-14	23.2443	4.09039	23.7602	3.37701e-07	1.01149e-06	1.13653e-14	1.61108e-09	FALSE	NaN	202.994	202.994	TRUE	TRUE	-12.8343	2	_LLLAGMHR_	_LLLAGMHR_	455.768	455.767	202.994
Not Defined	A210305_bc_hela_200ng_100min_dia_standard_py3_1025	NA	A210305_bc_hela_200ng_100min_dia_standard_py3_1025.d	2	Q9NXC5	Q9NXC5	-72.1145	-77.2417	8.20379e-83	6.02643e-120	2.43275e-84	1.65953e-121	20	67.857	TGLLATLTR	Stripped Sequence	TRUE	0	TGLLATLTR	3	1	TRUE	_TGLLATLTR_	38.1642	FALSE	_TGLLATLTR_	_TGLLATLTR_	no group specified	LABEL_FREE	FALSE	NaN	0.000358352	1.70387e-05	43.8416	38.725	43.4793	8.97177e-06	1.70387e-05	4.40425e-19	9.87667e-06	FALSE	NaN	162.751	162.751	TRUE	TRUE	-29.7062	2	_TGLLATLTR_	_TGLLATLTR_	473.29	473.289	162.751
Not Defined	A210305_bc_hela_200ng_100min_dia_standard_py3_1025	NA	A210305_bc_hela_200ng_100min_dia_standard_py3_1025.d	2	Q9NXC5	Q9NXC5	-72.1145	-77.2417	8.20379e-83	6.02643e-120	2.43275e-84	1.65953e-121	20	67.857	PVLTLTEQPK	Stripped Sequence	TRUE	0	PVLTLTEQPK	4	1	FALSE	_PVLTLTEQPK_	21.4041	FALSE	_PVLTLTEQPK_	_PVLTLTEQPK_	no group specified	LABEL_FREE	FALSE	NaN	9.93448e-16	6.83175e-18	32.9843	21.5797	32.855	9.7293e-12	2.91879e-11	1.02696e-48	6.83175e-18	FALSE	NaN	133.286	133.286	TRUE	TRUE	-10.8503	2	_PVLTLTEQPK_	_PVLTLTEQPK_	563.329	563.329	133.286
Not Defined	A210305_bc_hela_200ng_100min_dia_standard_py3_1025	NA	A210305_bc_hela_200ng_100min_dia_standard_py3_1025.d	2	Q9NXC5	Q9NXC5	-72.1145	-77.2417	8.20379e-83	6.02643e-120	2.43275e-84	1.65953e-121	20	67.857	VQYWIENYR	Stripped Sequence	TRUE	0	VQYWIENYR	5	1	FALSE	_VQYWIENYR_	43.6979	FALSE	_VQYWIENYR_	_VQYWIENYR_	no group specified	LABEL_FREE	FALSE	NaN	7.0908e-05	7.69983e-07	46.92	43.2835	47.2954	3.18402e-07	7.69983e-07	1.65386e-19	1.85223e-07	FALSE	NaN	108.933	108.933	TRUE	TRUE	-21.4749	2	_VQYWIENYR_	_VQYWIENYR_	635.814	635.814	108.933
Not Defined	A210305_bc_hela_200ng_100min_dia_standard_py3_1025	NA	A210305_bc_hela_200ng_100min_dia_standard_py3_1025.d	2	Q9NXC5	Q9NXC5	-72.1145	-77.2417	8.20379e-83	6.02643e-120	2.43275e-84	1.65953e-121	20	67.857	SGTKPDILWAPHHVDR	Stripped Sequence	TRUE	1	SGTKPDILWAPHHVDR	6	2	FALSE	_[+42]SGTKPDILWAPHHVDR_	27.4348	FALSE	_[Acetyl (Protein N-term)]SGTKPDILWAPHHVDR_	_[Acetyl (Protein N-term)]SGTKPDILWAPHHVDR_	no group specified	LABEL_FREE	FALSE	NaN	0.008315	0.000189479	36.0677	27.3581	36.1232	0.00253506	0.00602216	0.000189479	0.00139353	FALSE	NaN	91.6093	91.6093	TRUE	TRUE	-41.5763	3	_[+42]SGTKPDILWAPHHVDR_	_[Acetyl (Protein N-term)]SGTKPDILWAPHHVDR_	624.323	624.323	91.6093
Not Defined	A210305_bc_hela_200ng_100min_dia_standard_py3_1025	NA	A210305_bc_hela_200ng_100min_dia_standard_py3_1025.d	2	Q9NXC5	Q9NXC5	-72.1145	-77.2417	8.20379e-83	6.02643e-120	2.43275e-84	1.65953e-121	20	67.857	SGTKPDILWAPHHVDR	Stripped Sequence	TRUE	1	SGTKPDILWAPHHVDR	6	2	FALSE	_[+42]SGTKPDILWAPHHVDR_	27.4348	FALSE	_[Acetyl (Protein N-term)]SGTKPDILWAPHHVDR_	_[Acetyl (Protein N-term)]SGTKPDILWAPHHVDR_	no group specified	LABEL_FREE	FALSE	NaN	4.33396e-14	2.88122e-16	36.0763	27.3699	36.1232	1.95089e-07	5.85267e-07	5.64771e-80	2.88122e-16	FALSE	NaN	50.0498	50.0498	TRUE	TRUE	-11.8092	4	_[+42]SGTKPDILWAPHHVDR_	_[Acetyl (Protein N-term)]SGTKPDILWAPHHVDR_	468.494	468.494	50.0498
Not Defined	A210305_bc_hela_200ng_100min_dia_standard_py3_1025	NA	A210305_bc_hela_200ng_100min_dia_standard_py3_1025.d	2	Q9NXC5	Q9NXC5	-72.1145	-77.2417	8.20379e-83	6.02643e-120	2.43275e-84	1.65953e-121	20	67.857	AIQILNEGASSEK	Stripped Sequence	TRUE	0	AIQILNEGASSEK	7	1	FALSE	_AIQILNEGASSEK_	18.8351	FALSE	_AIQILNEGASSEK_	_AIQILNEGASSEK_	no group specified	LABEL_FREE	FALSE	NaN	0.000892021	3.239e-05	31.3418	18.7564	31.3863	1.09152e-05	3.239e-05	1.90505e-16	3.55732e-07	FALSE	NaN	94.8933	94.8933	TRUE	TRUE	-32.7297	2	_AIQILNEGASSEK_	_AIQILNEGASSEK_	680.359	680.359	94.8933
Not Defined	A210305_bc_hela_200ng_100min_dia_standard_py3_1025	NA	A210305_bc_hela_200ng_100min_dia_standard_py3_1025.d	2	Q9NXC5	Q9NXC5	-72.1145	-77.2417	8.20379e-83	6.02643e-120	2.43275e-84	1.65953e-121	20	67.857	YGLDTEQVWR	Stripped Sequence	TRUE	0	YGLDTEQVWR	8	1	FALSE	_YGLDTEQVWR_	44.2917	FALSE	_YGLDTEQVWR_	_YGLDTEQVWR_	no group specified	LABEL_FREE	FALSE	NaN	1.53931e-14	1.03142e-16	47.8051	44.2649	47.8271	8.28445e-11	2.48533e-10	2.26356e-26	1.03142e-16	FALSE	NaN	73.9893	73.9893	TRUE	TRUE	-11.5385	2	_YGLDTEQVWR_	_YGLDTEQVWR_	633.809	633.809	73.9893
Not Defined	A210305_bc_hela_200ng_100min_dia_standard_py3_1025	NA	A210305_bc_hela_200ng_100min_dia_standard_py3_1025.d	2	Q9NXC5	Q9NXC5	-72.1145	-77.2417	8.20379e-83	6.02643e-120	2.43275e-84	1.65953e-121	20	67.857	TMSDFTVFER	Stripped Sequence	TRUE	0	TMSDFTVFER	9	1	FALSE	_TMSDFTVFER_	51.1489	FALSE	_TMSDFTVFER_	_TMSDFTVFER_	no group specified	LABEL_FREE	FALSE	NaN	1.46911e-15	1.00686e-17	53.0202	51.9798	52.5947	2.47677e-06	7.4303e-06	9.35732e-29	1.00686e-17	FALSE	NaN	84.5868	84.5868	TRUE	TRUE	-10.9462	2	_TMSDFTVFER_	_TMSDFTVFER_	616.784	616.783	84.5868
Not Defined	A210305_bc_hela_200ng_100min_dia_standard_py3_1025	NA	A210305_bc_hela_200ng_100min_dia_standard_py3_1025.d	2	Q9NXC5	Q9NXC5	-72.1145	-77.2417	8.20379e-83	6.02643e-120	2.43275e-84	1.65953e-121	20	67.857	LSAGETETTLLVTK	Stripped Sequence	TRUE	0	LSAGETETTLLVTK	10	1	FALSE	_LSAGETETTLLVTK_	37.2482	FALSE	_LSAGETETTLLVTK_	_LSAGETETTLLVTK_	no group specified	LABEL_FREE	FALSE	NaN	5.00099e-11	3.21972e-13	43.2661	37.8376	42.8884	4.04126e-07	1.21238e-06	1.99401e-30	3.21972e-13	FALSE	NaN	89.569	89.569	TRUE	TRUE	-13.8596	2	_LSAGETETTLLVTK_	_LSAGETETTLLVTK_	731.904	731.903	89.569
Not Defined	A210305_bc_hela_200ng_100min_dia_standard_py3_1025	NA	A210305_bc_hela_200ng_100min_dia_standard_py3_1025.d	2	Q9NXC5	Q9NXC5	-72.1145	-77.2417	8.20379e-83	6.02643e-120	2.43275e-84	1.65953e-121	20	67.857	EAGNLEGILLTGLTK	Stripped Sequence	TRUE	0	EAGNLEGILLTGLTK	11	1	FALSE	_EAGNLEGILLTGLTK_	92.5939	FALSE	_EAGNLEGILLTGLTK_	_EAGNLEGILLTGLTK_	no group specified	LABEL_FREE	FALSE	NaN	0	3.82813e-55	79.5961	92.6653	79.5476	3.53777e-10	1.06133e-09	1.9404e-61	3.82813e-55	FALSE	NaN	79.286	79.286	TRUE	TRUE	3.47805	2	_EAGNLEGILLTGLTK_	_EAGNLEGILLTGLTK_	764.933	764.933	79.286
Not Defined	A210305_bc_hela_200ng_100min_dia_standard_py3_1025	NA	A210305_bc_hela_200ng_100min_dia_standard_py3_1025.d	2	Q9NXC5	Q9NXC5	-72.1145	-77.2417	8.20379e-83	6.02643e-120	2.43275e-84	1.65953e-121	20	67.857	VVLTSLGQDHNSK	Stripped Sequence	TRUE	0	VVLTSLGQDHNSK	12	1	FALSE	_VVLTSLGQDHNSK_	-2.79386	FALSE	_VVLTSLGQDHNSK_	_VVLTSLGQDHNSK_	no group specified	LABEL_FREE	FALSE	NaN	0	8.42011e-50	20.0268	-2.63634	19.9686	6.09334e-13	1.828e-12	2.32316e-60	8.42011e-50	FALSE	NaN	76.3545	76.3545	TRUE	TRUE	1.67032	2	_VVLTSLGQDHNSK_	_VVLTSLGQDHNSK_	699.373	699.372	76.3545
Not Defined	A210305_bc_hela_200ng_100min_dia_standard_py3_1025	NA	A210305_bc_hela_200ng_100min_dia_standard_py3_1025.d	2	Q9NXC5	Q9NXC5	-72.1145	-77.2417	8.20379e-83	6.02643e-120	2.43275e-84	1.65953e-121	20	67.857	LYDMQHTPTPIGDETEPTIIER	Stripped Sequence	TRUE	0	LYDMQHTPTPIGDETEPTIIER	13	1	FALSE	_LYDMQHTPTPIGDETEPTIIER_	60.0759	FALSE	_LYDMQHTPTPIGDETEPTIIER_	_LYDMQHTPTPIGDETEPTIIER_	no group specified	LABEL_FREE	FALSE	NaN	1.99706e-09	1.2912e-11	58.4509	59.7835	58.6724	1.32308e-06	3.96923e-06	1.79664e-14	1.2912e-11	FALSE	NaN	58.4342	58.4342	TRUE	TRUE	-15.1344	3	_LYDMQHTPTPIGDETEPTIIER_	_LYDMQHTPTPIGDETEPTIIER_	852.748	852.747	58.4342
Not Defined	A210305_bc_hela_200ng_100min_dia_standard_py3_1025	NA	A210305_bc_hela_200ng_100min_dia_standard_py3_1025.d	2	Q9NXC5	Q9NXC5	-72.1145	-77.2417	8.20379e-83	6.02643e-120	2.43275e-84	1.65953e-121	20	67.857	HNWSGLDK	Stripped Sequence	TRUE	0	HNWSGLDK	14	1	FALSE	_HNWSGLDK_	-21.8008	FALSE	_HNWSGLDK_	_HNWSGLDK_	no group specified	LABEL_FREE	FALSE	NaN	0.0936633	0.00109401	11.5154	-22.6751	11.7838	0.00050465	0.00109401	4.9412e-05	0.000370528	FALSE	NaN	54.4299	54.4299	TRUE	TRUE	-51.3049	2	_HNWSGLDK_	_HNWSGLDK_	478.733	478.732	54.4299
Not Defined	A210305_bc_hela_200ng_100min_dia_standard_py3_1025	NA	A210305_bc_hela_200ng_100min_dia_standard_py3_1025.d	2	Q9NXC5	Q9NXC5	-72.1145	-77.2417	8.20379e-83	6.02643e-120	2.43275e-84	1.65953e-121	20	67.857	LSEDSAATLLSINSDTPYMK	Stripped Sequence	TRUE	0	LSEDSAATLLSINSDTPYMK	15	1	FALSE	_LSEDSAATLLSINSDTPYMK_	78.7923	FALSE	_LSEDSAATLLSINSDTPYMK_	_LSEDSAATLLSINSDTPYMK_	no group specified	LABEL_FREE	FALSE	NaN	0	2.59219e-47	71.44	79.0284	71.2482	9.06193e-07	2.02443e-06	2.59219e-47	6.94151e-07	FALSE	NaN	49.6538	49.6538	TRUE	TRUE	0.823151	2	_LSEDSAATLLSINSDTPYMK_	_LSEDSAATLLSINSDTPYMK_	1078.53	1078.52	49.6538
Not Defined	A210305_bc_hela_200ng_100min_dia_standard_py3_1025	NA	A210305_bc_hela_200ng_100min_dia_standard_py3_1025.d	2	Q9NXC5	Q9NXC5	-72.1145	-77.2417	8.20379e-83	6.02643e-120	2.43275e-84	1.65953e-121	20	67.857	DGVDLMESYVDR	Stripped Sequence	TRUE	0	DGVDLMESYVDR	16	1	FALSE	_DGVDLMESYVDR_	63.0727	FALSE	_DGVDLMESYVDR_	_DGVDLMESYVDR_	no group specified	LABEL_FREE	FALSE	NaN	0.000358352	1.21304e-05	60.7557	63.1456	60.6895	4.91402e-06	1.21304e-05	3.91497e-23	2.61163e-06	FALSE	NaN	21.5332	21.5332	TRUE	TRUE	-27.3475	2	_DGVDLMESYVDR_	_DGVDLMESYVDR_	699.814	699.813	21.5332
Not Defined	A210305_bc_hela_200ng_100min_dia_standard_py3_1025	NA	A210305_bc_hela_200ng_100min_dia_standard_py3_1025.d	2	Q9NXC5	Q9NXC5	-72.1145	-77.2417	8.20379e-83	6.02643e-120	2.43275e-84	1.65953e-121	20	67.857	AVQGVTVDPYFHDR	Stripped Sequence	TRUE	0	AVQGVTVDPYFHDR	17	1	FALSE	_AVQGVTVDPYFHDR_	31.6835	FALSE	_AVQGVTVDPYFHDR_	_AVQGVTVDPYFHDR_	no group specified	LABEL_FREE	FALSE	NaN	7.71254e-05	8.67538e-07	38.8415	31.4162	38.9749	8.44996e-07	1.53774e-06	1.29708e-07	8.67538e-07	FALSE	NaN	29.6058	29.6058	TRUE	TRUE	-21.615	2	_AVQGVTVDPYFHDR_	_AVQGVTVDPYFHDR_	802.397	802.397	29.6058
Not Defined	A210305_bc_hela_200ng_100min_dia_standard_py3_1025	NA	A210305_bc_hela_200ng_100min_dia_standard_py3_1025.d	2	Q9NXC5	Q9NXC5	-72.1145	-77.2417	8.20379e-83	6.02643e-120	2.43275e-84	1.65953e-121	20	67.857	NHILAGNEDPQLK	Stripped Sequence	TRUE	0	NHILAGNEDPQLK	18	1	FALSE	_NHILAGNEDPQLK_	1.82116	FALSE	_NHILAGNEDPQLK_	_NHILAGNEDPQLK_	no group specified	LABEL_FREE	FALSE	NaN	0.00743886	0.000173594	21.8911	1.6485	21.99	0.000114644	0.000173594	3.90652e-33	0.000170339	FALSE	NaN	21.1031	21.1031	TRUE	TRUE	-41.0872	2	_NHILAGNEDPQLK_	_NHILAGNEDPQLK_	724.878	724.878	21.1031
Not Defined	A210305_bc_hela_200ng_100min_dia_standard_py3_1025	NA	A210305_bc_hela_200ng_100min_dia_standard_py3_1025.d	2	Q9NXC5	Q9NXC5	-72.1145	-77.2417	8.20379e-83	6.02643e-120	2.43275e-84	1.65953e-121	20	67.857	DHAECPVSACTCK	Stripped Sequence	TRUE	0	DHAECPVSACTCK	19	1	FALSE	_DHAEC[+57]PVSAC[+57]TC[+57]K_	-22.6091	FALSE	_DHAEC[Carbamidomethyl (C)]PVSAC[Carbamidomethyl (C)]TC[Carbamidomethyl (C)]K_	_DHAEC[Carbamidomethyl (C)]PVSAC[Carbamidomethyl (C)]TC[Carbamidomethyl (C)]K_	no group specified	LABEL_FREE	FALSE	NaN	8.18847e-05	9.46893e-07	11.1753	-23.6805	11.5364	1.34195e-05	3.56542e-05	9.46893e-07	3.65749e-06	FALSE	NaN	15.3728	15.3728	TRUE	TRUE	-21.7211	2	_DHAEC[+57]PVSAC[+57]TC[+57]K_	_DHAEC[Carbamidomethyl (C)]PVSAC[Carbamidomethyl (C)]TC[Carbamidomethyl (C)]K_	767.808	767.808	15.3728
Not Defined	A210305_bc_hela_200ng_100min_dia_standard_py3_1025	NA	A210305_bc_hela_200ng_100min_dia_standard_py3_1025.d	2	Q9NXE4	Q9NXE4	-71.4848	-71.4848	2.37909e-87	6.01231e-169	9.68862e-89	1.24593e-169	20	154.849	DDFLGSFCR	Stripped Sequence	TRUE	0	DDFLGSFCR	1	1	TRUE	_DDFLGSFC[+57]R_	54.2154	FALSE	_DDFLGSFC[Carbamidomethyl (C)]R_	_DDFLGSFC[Carbamidomethyl (C)]R_	no group specified	LABEL_FREE	FALSE	NaN	4.7474e-37	5.87912e-39	54.9583	54.4915	54.7481	8.92627e-08	2.67788e-07	3.53501e-40	5.87912e-39	FALSE	NaN	622.12	622.12	TRUE	TRUE	-1.96043	2	_DDFLGSFC[+57]R_	_DDFLGSFC[Carbamidomethyl (C)]R_	558.743	558.742	622.12
Not Defined	A210305_bc_hela_200ng_100min_dia_standard_py3_1025	NA	A210305_bc_hela_200ng_100min_dia_standard_py3_1025.d	2	Q9NXE4	Q9NXE4	-71.4848	-71.4848	2.37909e-87	6.01231e-169	9.68862e-89	1.24593e-169	20	154.849	YTPMFGPEAR	Stripped Sequence	TRUE	0	YTPMFGPEAR	2	1	TRUE	_YTPMFGPEAR_	25.1304	FALSE	_YTPMFGPEAR_	_YTPMFGPEAR_	no group specified	LABEL_FREE	FALSE	NaN	3.61022e-07	2.48091e-09	35.2931	25.7854	35.012	2.49567e-07	7.46219e-07	7.71732e-34	2.48091e-09	FALSE	NaN	485.233	485.233	TRUE	TRUE	-17.3762	2	_YTPMFGPEAR_	_YTPMFGPEAR_	584.776	584.776	485.233
Not Defined	A210305_bc_hela_200ng_100min_dia_standard_py3_1025	NA	A210305_bc_hela_200ng_100min_dia_standard_py3_1025.d	2	Q9NXE4	Q9NXE4	-71.4848	-71.4848	2.37909e-87	6.01231e-169	9.68862e-89	1.24593e-169	20	154.849	FDFPVSYLPGPVK	Stripped Sequence	TRUE	0	FDFPVSYLPGPVK	3	1	TRUE	_FDFPVSYLPGPVK_	90.9662	FALSE	_FDFPVSYLPGPVK_	_FDFPVSYLPGPVK_	no group specified	LABEL_FREE	FALSE	NaN	0	7.20123e-54	78.6731	91.1614	78.5719	2.50888e-09	7.52664e-09	2.98132e-65	7.20123e-54	FALSE	NaN	409.442	409.442	TRUE	TRUE	3.05272	2	_FDFPVSYLPGPVK_	_FDFPVSYLPGPVK_	733.39	733.39	409.442
Not Defined	A210305_bc_hela_200ng_100min_dia_standard_py3_1025	NA	A210305_bc_hela_200ng_100min_dia_standard_py3_1025.d	2	Q9NXE4	Q9NXE4	-71.4848	-71.4848	2.37909e-87	6.01231e-169	9.68862e-89	1.24593e-169	20	154.849	YHLTEPGLASR	Stripped Sequence	TRUE	0	YHLTEPGLASR	4	1	FALSE	_YHLTEPGLASR_	8.44541	FALSE	_YHLTEPGLASR_	_YHLTEPGLASR_	no group specified	LABEL_FREE	FALSE	NaN	1.73652e-33	1.87134e-35	25.4939	8.41666	25.5159	3.34742e-10	1.00423e-09	2.22501e-58	1.87134e-35	FALSE	NaN	398.669	398.669	TRUE	TRUE	-3.17605	2	_YHLTEPGLASR_	_YHLTEPGLASR_	622.325	622.324	398.669
Not Defined	A210305_bc_hela_200ng_100min_dia_standard_py3_1025	NA	A210305_bc_hela_200ng_100min_dia_standard_py3_1025.d	2	Q9NXE4	Q9NXE4	-71.4848	-71.4848	2.37909e-87	6.01231e-169	9.68862e-89	1.24593e-169	20	154.849	SYEIASLVR	Stripped Sequence	TRUE	0	SYEIASLVR	5	1	FALSE	_SYEIASLVR_	39.7146	FALSE	_SYEIASLVR_	_SYEIASLVR_	no group specified	LABEL_FREE	FALSE	NaN	0.000153648	2.06542e-06	44.6002	40.0641	44.4232	9.04985e-06	2.50841e-05	8.82182e-11	2.06542e-06	FALSE	NaN	403.05	403.05	TRUE	TRUE	-22.7955	2	_SYEIASLVR_	_SYEIASLVR_	519.285	519.284	403.05
Not Defined	A210305_bc_hela_200ng_100min_dia_standard_py3_1025	NA	A210305_bc_hela_200ng_100min_dia_standard_py3_1025.d	2	Q9NXE4	Q9NXE4	-71.4848	-71.4848	2.37909e-87	6.01231e-169	9.68862e-89	1.24593e-169	20	154.849	VFAQPNLAEMIQK	Stripped Sequence	TRUE	0	VFAQPNLAEMIQK	6	1	FALSE	_VFAQPNLAEMIQK_	63.8048	FALSE	_VFAQPNLAEMIQK_	_VFAQPNLAEMIQK_	no group specified	LABEL_FREE	FALSE	NaN	1.82643e-23	1.53148e-25	61.325	63.7899	61.3377	3.33875e-09	1.00162e-08	2.09698e-34	1.53148e-25	FALSE	NaN	473.194	473.194	TRUE	TRUE	-7.06696	2	_VFAQPNLAEMIQK_	_VFAQPNLAEMIQK_	744.898	744.897	473.194
Not Defined	A210305_bc_hela_200ng_100min_dia_standard_py3_1025	NA	A210305_bc_hela_200ng_100min_dia_standard_py3_1025.d	2	Q9NXE4	Q9NXE4	-71.4848	-71.4848	2.37909e-87	6.01231e-169	9.68862e-89	1.24593e-169	20	154.849	FAGQMAALCSR	Stripped Sequence	TRUE	0	FAGQMAALCSR	7	1	FALSE	_FAGQMAALC[+57]SR_	18.792	FALSE	_FAGQMAALC[Carbamidomethyl (C)]SR_	_FAGQMAALC[Carbamidomethyl (C)]SR_	no group specified	LABEL_FREE	FALSE	NaN	1.12104e-44	3.52809e-46	31.4267	18.9065	31.3619	2.06114e-10	6.18341e-10	1.01361e-52	3.52809e-46	FALSE	NaN	389.37	389.37	TRUE	TRUE	0.442059	2	_FAGQMAALC[+57]SR_	_FAGQMAALC[Carbamidomethyl (C)]SR_	606.287	606.286	389.37
Not Defined	A210305_bc_hela_200ng_100min_dia_standard_py3_1025	NA	A210305_bc_hela_200ng_100min_dia_standard_py3_1025.d	2	Q9NXE4	Q9NXE4	-71.4848	-71.4848	2.37909e-87	6.01231e-169	9.68862e-89	1.24593e-169	20	154.849	LAQLITQAK	Stripped Sequence	TRUE	0	LAQLITQAK	8	1	FALSE	_LAQLITQAK_	7.98268	FALSE	_LAQLITQAK_	_LAQLITQAK_	no group specified	LABEL_FREE	FALSE	NaN	4.28797e-43	9.84614e-45	25.1387	7.94326	25.1665	1.64326e-09	4.92977e-09	9.84614e-45	4.42824e-25	FALSE	NaN	326.48	326.48	TRUE	TRUE	-0.0393824	2	_LAQLITQAK_	_LAQLITQAK_	493.306	493.305	326.48
Not Defined	A210305_bc_hela_200ng_100min_dia_standard_py3_1025	NA	A210305_bc_hela_200ng_100min_dia_standard_py3_1025.d	2	Q9NXE4	Q9NXE4	-71.4848	-71.4848	2.37909e-87	6.01231e-169	9.68862e-89	1.24593e-169	20	154.849	HLLSPVGR	Stripped Sequence	TRUE	0	HLLSPVGR	9	1	FALSE	_HLLSPVGR_	-12.5484	FALSE	_HLLSPVGR_	_HLLSPVGR_	no group specified	LABEL_FREE	FALSE	NaN	1.94251e-20	1.51062e-22	15.6724	-12.4299	15.6332	1.42438e-07	4.27314e-07	1.51062e-22	7.10881e-16	FALSE	NaN	297.322	297.322	TRUE	TRUE	-8.43514	2	_HLLSPVGR_	_HLLSPVGR_	439.764	439.763	297.322
Not Defined	A210305_bc_hela_200ng_100min_dia_standard_py3_1025	NA	A210305_bc_hela_200ng_100min_dia_standard_py3_1025.d	2	Q9NXE4	Q9NXE4	-71.4848	-71.4848	2.37909e-87	6.01231e-169	9.68862e-89	1.24593e-169	20	154.849	HALMVFR	Stripped Sequence	TRUE	0	HALMVFR	10	1	FALSE	_HALMVFR_	5.2956	FALSE	_HALMVFR_	_HALMVFR_	no group specified	LABEL_FREE	FALSE	NaN	0.000885939	2.68314e-05	23.9816	5.84525	23.7445	1.53118e-05	2.68314e-05	4.84971e-12	1.9104e-05	FALSE	NaN	197.747	197.747	TRUE	TRUE	-31.6705	2	_HALMVFR_	_HALMVFR_	437.242	437.24	197.747
Not Defined	A210305_bc_hela_200ng_100min_dia_standard_py3_1025	NA	A210305_bc_hela_200ng_100min_dia_standard_py3_1025.d	2	Q9NXE4	Q9NXE4	-71.4848	-71.4848	2.37909e-87	6.01231e-169	9.68862e-89	1.24593e-169	20	154.849	GEQLFLEPELVIPHR	Stripped Sequence	TRUE	0	GEQLFLEPELVIPHR	11	2	FALSE	_GEQLFLEPELVIPHR_	80.5321	FALSE	_GEQLFLEPELVIPHR_	_GEQLFLEPELVIPHR_	no group specified	LABEL_FREE	FALSE	NaN	0	4.25751e-74	72.7067	80.5088	72.7258	3.66269e-10	1.09881e-09	9.30571e-80	4.25751e-74	FALSE	NaN	164.201	164.201	TRUE	TRUE	9.35895	2	_GEQLFLEPELVIPHR_	_GEQLFLEPELVIPHR_	888.986	888.985	164.201
Not Defined	A210305_bc_hela_200ng_100min_dia_standard_py3_1025	NA	A210305_bc_hela_200ng_100min_dia_standard_py3_1025.d	2	Q9NXE4	Q9NXE4	-71.4848	-71.4848	2.37909e-87	6.01231e-169	9.68862e-89	1.24593e-169	20	154.849	GEQLFLEPELVIPHR	Stripped Sequence	TRUE	0	GEQLFLEPELVIPHR	11	2	FALSE	_GEQLFLEPELVIPHR_	80.5321	FALSE	_GEQLFLEPELVIPHR_	_GEQLFLEPELVIPHR_	no group specified	LABEL_FREE	FALSE	NaN	3.10703e-08	2.04972e-10	72.7037	80.5053	72.7258	1.94876e-06	5.84288e-06	2.04972e-10	3.20488e-09	FALSE	NaN	44.7482	44.7482	TRUE	TRUE	-16.2299	3	_GEQLFLEPELVIPHR_	_GEQLFLEPELVIPHR_	592.993	592.992	44.7482
Not Defined	A210305_bc_hela_200ng_100min_dia_standard_py3_1025	NA	A210305_bc_hela_200ng_100min_dia_standard_py3_1025.d	2	Q9NXE4	Q9NXE4	-71.4848	-71.4848	2.37909e-87	6.01231e-169	9.68862e-89	1.24593e-169	20	154.849	LFVGFLNR	Stripped Sequence	TRUE	0	LFVGFLNR	12	1	FALSE	_LFVGFLNR_	60.2117	FALSE	_LFVGFLNR_	_LFVGFLNR_	no group specified	LABEL_FREE	FALSE	NaN	0.000358352	9.82406e-06	58.733	60.1559	58.7753	1.38363e-05	3.16562e-05	2.86325e-08	9.82406e-06	FALSE	NaN	160.854	160.854	TRUE	TRUE	-26.2694	2	_LFVGFLNR_	_LFVGFLNR_	483.282	483.281	160.854
Not Defined	A210305_bc_hela_200ng_100min_dia_standard_py3_1025	NA	A210305_bc_hela_200ng_100min_dia_standard_py3_1025.d	2	Q9NXE4	Q9NXE4	-71.4848	-71.4848	2.37909e-87	6.01231e-169	9.68862e-89	1.24593e-169	20	154.849	PFAQQCQDLVK	Stripped Sequence	TRUE	0	PFAQQCQDLVK	13	1	FALSE	_PFAQQC[+57]QDLVK_	13.6973	FALSE	_PFAQQC[Carbamidomethyl (C)]QDLVK_	_PFAQQC[Carbamidomethyl (C)]QDLVK_	no group specified	LABEL_FREE	FALSE	NaN	2.21508e-26	1.9835e-28	27.9456	13.3513	28.1287	2.49282e-10	7.47846e-10	5.23037e-39	1.9835e-28	FALSE	NaN	171.11	171.11	TRUE	TRUE	-5.84693	2	_PFAQQC[+57]QDLVK_	_PFAQQC[Carbamidomethyl (C)]QDLVK_	667.332	667.332	171.11
Not Defined	A210305_bc_hela_200ng_100min_dia_standard_py3_1025	NA	A210305_bc_hela_200ng_100min_dia_standard_py3_1025.d	2	Q9NXE4	Q9NXE4	-71.4848	-71.4848	2.37909e-87	6.01231e-169	9.68862e-89	1.24593e-169	20	154.849	ASIQECILPDSPLYHNK	Stripped Sequence	TRUE	0	ASIQECILPDSPLYHNK	14	1	FALSE	_ASIQEC[+57]ILPDSPLYHNK_	51.0076	FALSE	_ASIQEC[Carbamidomethyl (C)]ILPDSPLYHNK_	_ASIQEC[Carbamidomethyl (C)]ILPDSPLYHNK_	no group specified	LABEL_FREE	FALSE	NaN	1.26701e-36	1.53934e-38	53.0087	51.9588	52.5175	1.27044e-08	3.81133e-08	1.53934e-38	2.55455e-22	FALSE	NaN	111.415	111.415	TRUE	TRUE	-2.10228	3	_ASIQEC[+57]ILPDSPLYHNK_	_ASIQEC[Carbamidomethyl (C)]ILPDSPLYHNK_	662.331	662.331	111.415
Not Defined	A210305_bc_hela_200ng_100min_dia_standard_py3_1025	NA	A210305_bc_hela_200ng_100min_dia_standard_py3_1025.d	2	Q9NXE4	Q9NXE4	-71.4848	-71.4848	2.37909e-87	6.01231e-169	9.68862e-89	1.24593e-169	20	154.849	SHVYSLEGQDCK	Stripped Sequence	TRUE	0	SHVYSLEGQDCK	15	1	FALSE	_SHVYSLEGQDC[+57]K_	-17.0957	FALSE	_SHVYSLEGQDC[Carbamidomethyl (C)]K_	_SHVYSLEGQDC[Carbamidomethyl (C)]K_	no group specified	LABEL_FREE	FALSE	NaN	1.71649e-21	1.37227e-23	13.8203	-17.0152	13.7839	6.44247e-08	1.93274e-07	1.37227e-23	1.75775e-16	FALSE	NaN	94.4878	94.4878	TRUE	TRUE	-7.94546	2	_SHVYSLEGQDC[+57]K_	_SHVYSLEGQDC[Carbamidomethyl (C)]K_	711.82	711.819	94.4878
Not Defined	A210305_bc_hela_200ng_100min_dia_standard_py3_1025	NA	A210305_bc_hela_200ng_100min_dia_standard_py3_1025.d	2	Q9NXE4	Q9NXE4	-71.4848	-71.4848	2.37909e-87	6.01231e-169	9.68862e-89	1.24593e-169	20	154.849	KTDEYLEK	Stripped Sequence	TRUE	1	KTDEYLEK	16	1	FALSE	_KTDEYLEK_	-33.2703	FALSE	_KTDEYLEK_	_KTDEYLEK_	no group specified	LABEL_FREE	FALSE	NaN	0.000358352	1.47816e-05	7.68711	-33.6743	7.82477	5.08986e-06	1.47816e-05	9.29723e-08	3.94979e-07	FALSE	NaN	57.2623	57.2623	TRUE	TRUE	-28.8469	2	_KTDEYLEK_	_KTDEYLEK_	513.261	513.26	57.2623
Not Defined	A210305_bc_hela_200ng_100min_dia_standard_py3_1025	NA	A210305_bc_hela_200ng_100min_dia_standard_py3_1025.d	2	Q9NXE4	Q9NXE4	-71.4848	-71.4848	2.37909e-87	6.01231e-169	9.68862e-89	1.24593e-169	20	154.849	FEIEYQGDPELQPIR	Stripped Sequence	TRUE	0	FEIEYQGDPELQPIR	17	1	FALSE	_FEIEYQGDPELQPIR_	67.4866	FALSE	_FEIEYQGDPELQPIR_	_FEIEYQGDPELQPIR_	no group specified	LABEL_FREE	FALSE	NaN	0.000263497	2.92085e-06	63.6262	67.2076	63.8336	1.38306e-06	2.92085e-06	1.56435e-16	1.22833e-06	FALSE	NaN	67.2096	67.2096	TRUE	TRUE	-23.3599	2	_FEIEYQGDPELQPIR_	_FEIEYQGDPELQPIR_	917.455	917.454	67.2096
Not Defined	A210305_bc_hela_200ng_100min_dia_standard_py3_1025	NA	A210305_bc_hela_200ng_100min_dia_standard_py3_1025.d	2	Q9NXE4	Q9NXE4	-71.4848	-71.4848	2.37909e-87	6.01231e-169	9.68862e-89	1.24593e-169	20	154.849	QLPDCIVGEDGLILTPLGR	Stripped Sequence	TRUE	0	QLPDCIVGEDGLILTPLGR	18	2	FALSE	_QLPDC[+57]IVGEDGLILTPLGR_	105.693	FALSE	_QLPDC[Carbamidomethyl (C)]IVGEDGLILTPLGR_	_QLPDC[Carbamidomethyl (C)]IVGEDGLILTPLGR_	no group specified	LABEL_FREE	FALSE	NaN	0.130548	0.00158753	86.51	105.983	86.3917	0.00159254	0.00200757	0.00118252	0.00158753	FALSE	NaN	18.3063	18.3063	TRUE	TRUE	-53.5272	3	_QLPDC[+57]IVGEDGLILTPLGR_	_QLPDC[Carbamidomethyl (C)]IVGEDGLILTPLGR_	689.37	689.369	18.3063
Not Defined	A210305_bc_hela_200ng_100min_dia_standard_py3_1025	NA	A210305_bc_hela_200ng_100min_dia_standard_py3_1025.d	2	Q9NXE4	Q9NXE4	-71.4848	-71.4848	2.37909e-87	6.01231e-169	9.68862e-89	1.24593e-169	20	154.849	QLPDCIVGEDGLILTPLGR	Stripped Sequence	TRUE	0	QLPDCIVGEDGLILTPLGR	18	2	FALSE	_QLPDC[+57]IVGEDGLILTPLGR_	105.693	FALSE	_QLPDC[Carbamidomethyl (C)]IVGEDGLILTPLGR_	_QLPDC[Carbamidomethyl (C)]IVGEDGLILTPLGR_	no group specified	LABEL_FREE	FALSE	NaN	0.0658725	0.000702568	86.2962	105.473	86.3917	0.00131049	0.00194733	0.000702568	0.00128157	FALSE	NaN	4.98268	4.98268	TRUE	TRUE	-48.928	2	_QLPDC[+57]IVGEDGLILTPLGR_	_QLPDC[Carbamidomethyl (C)]IVGEDGLILTPLGR_	1033.55	1033.55	4.98268
Not Defined	A210305_bc_hela_200ng_100min_dia_standard_py3_1025	NA	A210305_bc_hela_200ng_100min_dia_standard_py3_1025.d	2	Q9NXE8	Q9NXE8	-86.4769	-90.5024	1.94205e-14	4.88425e-30	1.13184e-16	7.06791e-32	4	153.365	VPGYGLQVR	Stripped Sequence	TRUE	0	VPGYGLQVR	1	1	TRUE	_VPGYGLQVR_	15.6374	FALSE	_VPGYGLQVR_	_VPGYGLQVR_	no group specified	LABEL_FREE	FALSE	NaN	3.64713e-17	2.60149e-19	29.4419	15.8629	29.3	2.85119e-07	4.48776e-07	2.60149e-19	4.06581e-07	FALSE	NaN	305.86	305.86	TRUE	TRUE	-10.0681	2	_VPGYGLQVR_	_VPGYGLQVR_	494.782	494.782	305.86
Not Defined	A210305_bc_hela_200ng_100min_dia_standard_py3_1025	NA	A210305_bc_hela_200ng_100min_dia_standard_py3_1025.d	2	Q9NXE8	Q9NXE8	-86.4769	-90.5024	1.94205e-14	4.88425e-30	1.13184e-16	7.06791e-32	4	153.365	SWHPQTLR	Stripped Sequence	TRUE	0	SWHPQTLR	2	1	TRUE	_SWHPQTLR_	-13.6066	FALSE	_SWHPQTLR_	_SWHPQTLR_	no group specified	LABEL_FREE	FALSE	NaN	3.56478e-16	2.47994e-18	15.0094	-14.1521	15.2283	6.40913e-08	1.92274e-07	1.49346e-32	2.47994e-18	FALSE	NaN	271.413	271.413	TRUE	TRUE	-10.6026	2	_SWHPQTLR_	_SWHPQTLR_	512.77	512.769	271.413
Not Defined	A210305_bc_hela_200ng_100min_dia_standard_py3_1025	NA	A210305_bc_hela_200ng_100min_dia_standard_py3_1025.d	2	Q9NXE8	Q9NXE8	-86.4769	-90.5024	1.94205e-14	4.88425e-30	1.13184e-16	7.06791e-32	4	153.365	NQGLQGPLTAEQK	Stripped Sequence	TRUE	0	NQGLQGPLTAEQK	3	1	TRUE	_NQGLQGPLTAEQK_	8.38587	FALSE	_NQGLQGPLTAEQK_	_NQGLQGPLTAEQK_	no group specified	LABEL_FREE	FALSE	NaN	0.00254393	6.77544e-05	25.394	8.28622	25.4703	2.32624e-05	6.77544e-05	1.40661e-12	2.03291e-06	FALSE	NaN	72.7901	72.7901	TRUE	TRUE	-36.3417	2	_NQGLQGPLTAEQK_	_NQGLQGPLTAEQK_	692.365	692.364	72.7901
Not Defined	A210305_bc_hela_200ng_100min_dia_standard_py3_1025	NA	A210305_bc_hela_200ng_100min_dia_standard_py3_1025.d	2	Q9NXE8	Q9NXE8	-86.4769	-90.5024	1.94205e-14	4.88425e-30	1.13184e-16	7.06791e-32	4	153.365	LESASTSSLEDR	Stripped Sequence	TRUE	0	LESASTSSLEDR	4	1	FALSE	_LESASTSSLEDR_	-3.75873	FALSE	_LESASTSSLEDR_	_LESASTSSLEDR_	no group specified	LABEL_FREE	FALSE	NaN	1.28287e-12	8.34074e-15	19.4125	-4.08823	19.5823	0.00206123	0.00614393	8.34074e-15	3.97599e-05	FALSE	NaN	65.2638	65.2638	TRUE	TRUE	-12.7442	2	_LESASTSSLEDR_	_LESASTSSLEDR_	647.81	647.809	65.2638
Not Defined	A210305_bc_hela_200ng_100min_dia_standard_py3_1025	NA	A210305_bc_hela_200ng_100min_dia_standard_py3_1025.d	2	Q9NXF1	Q9NXF1	-74.225	-76.0154	1.50231e-68	1.16525e-129	2.08413e-70	3.98772e-131	34	219.057	FLQALADGSSR	Stripped Sequence	TRUE	0	FLQALADGSSR	1	1	TRUE	_FLQALADGSSR_	22.1074	FALSE	_FLQALADGSSR_	_FLQALADGSSR_	no group specified	LABEL_FREE	FALSE	NaN	4.14711e-29	3.95492e-31	33.4366	22.2285	33.3558	9.93745e-10	2.98123e-09	9.60258e-56	3.95492e-31	FALSE	NaN	1458.88	1458.88	TRUE	TRUE	-4.77679	2	_FLQALADGSSR_	_FLQALADGSSR_	582.804	582.803	1458.88
Not Defined	A210305_bc_hela_200ng_100min_dia_standard_py3_1025	NA	A210305_bc_hela_200ng_100min_dia_standard_py3_1025.d	2	Q9NXF1	Q9NXF1	-74.225	-76.0154	1.50231e-68	1.16525e-129	2.08413e-70	3.98772e-131	34	219.057	LMQIQPNREDTETLIK	Stripped Sequence	TRUE	1	LMQIQPNREDTETLIK	2	1	TRUE	_LMQIQPNREDTETLIK_	38.1388	FALSE	_LMQIQPNREDTETLIK_	_LMQIQPNREDTETLIK_	no group specified	LABEL_FREE	FALSE	NaN	2.49291e-42	5.04025e-44	43.4794	38.1643	43.4626	1.83855e-08	5.51565e-08	5.04025e-44	1.42856e-26	FALSE	NaN	1230.56	1230.56	TRUE	TRUE	-0.273924	3	_LMQIQPNREDTETLIK_	_LMQIQPNREDTETLIK_	643.675	643.675	1230.56
Not Defined	A210305_bc_hela_200ng_100min_dia_standard_py3_1025	NA	A210305_bc_hela_200ng_100min_dia_standard_py3_1025.d	2	Q9NXF1	Q9NXF1	-74.225	-76.0154	1.50231e-68	1.16525e-129	2.08413e-70	3.98772e-131	34	219.057	VGPEELPVVGQLLR	Stripped Sequence	TRUE	0	VGPEELPVVGQLLR	3	1	TRUE	_VGPEELPVVGQLLR_	99.3627	FALSE	_VGPEELPVVGQLLR_	_VGPEELPVVGQLLR_	no group specified	LABEL_FREE	FALSE	NaN	0	5.70229e-59	83.2259	99.5158	83.1654	1.76834e-09	5.30502e-09	5.70229e-59	3.61882e-26	FALSE	NaN	729.786	729.786	TRUE	TRUE	4.7308	2	_VGPEELPVVGQLLR_	_VGPEELPVVGQLLR_	753.438	753.438	729.786
Not Defined	A210305_bc_hela_200ng_100min_dia_standard_py3_1025	NA	A210305_bc_hela_200ng_100min_dia_standard_py3_1025.d	2	Q9NXF1	Q9NXF1	-74.225	-76.0154	1.50231e-68	1.16525e-129	2.08413e-70	3.98772e-131	34	219.057	DLLSQMHHYNAGVK	Stripped Sequence	TRUE	0	DLLSQMHHYNAGVK	4	1	FALSE	_DLLSQMHHYNAGVK_	27.468	FALSE	_DLLSQMHHYNAGVK_	_DLLSQMHHYNAGVK_	no group specified	LABEL_FREE	FALSE	NaN	9.94922e-44	2.59596e-45	36.1006	27.4036	36.1472	4.94399e-09	1.4832e-08	2.59596e-45	1.56375e-28	FALSE	NaN	959.76	959.76	TRUE	TRUE	0.152985	3	_DLLSQMHHYNAGVK_	_DLLSQMHHYNAGVK_	538.268	538.268	959.76
Not Defined	A210305_bc_hela_200ng_100min_dia_standard_py3_1025	NA	A210305_bc_hela_200ng_100min_dia_standard_py3_1025.d	2	Q9NXF1	Q9NXF1	-74.225	-76.0154	1.50231e-68	1.16525e-129	2.08413e-70	3.98772e-131	34	219.057	LQNATPTNFK	Stripped Sequence	TRUE	0	LQNATPTNFK	5	1	FALSE	_LQNATPTNFK_	-4.86577	FALSE	_LQNATPTNFK_	_LQNATPTNFK_	no group specified	LABEL_FREE	FALSE	NaN	5.84904e-34	6.39908e-36	18.9807	-4.86854	18.9823	3.67978e-09	1.10394e-08	6.39908e-36	1.41961e-20	FALSE	NaN	992.09	992.09	TRUE	TRUE	-3.0107	2	_LQNATPTNFK_	_LQNATPTNFK_	567.301	567.3	992.09
Not Defined	A210305_bc_hela_200ng_100min_dia_standard_py3_1025	NA	A210305_bc_hela_200ng_100min_dia_standard_py3_1025.d	2	Q9NXF1	Q9NXF1	-74.225	-76.0154	1.50231e-68	1.16525e-129	2.08413e-70	3.98772e-131	34	219.057	TIHLPEQLK	Stripped Sequence	TRUE	0	TIHLPEQLK	6	1	FALSE	_TIHLPEQLK_	15.9721	FALSE	_TIHLPEQLK_	_TIHLPEQLK_	no group specified	LABEL_FREE	FALSE	NaN	0.00018985	2.3861e-06	29.4879	15.9363	29.5104	2.82243e-06	5.84174e-06	2.39445e-07	2.3861e-06	FALSE	NaN	901.566	901.566	TRUE	TRUE	-23.0234	2	_TIHLPEQLK_	_TIHLPEQLK_	539.816	539.816	901.566
Not Defined	A210305_bc_hela_200ng_100min_dia_standard_py3_1025	NA	A210305_bc_hela_200ng_100min_dia_standard_py3_1025.d	2	Q9NXF1	Q9NXF1	-74.225	-76.0154	1.50231e-68	1.16525e-129	2.08413e-70	3.98772e-131	34	219.057	FVTETLEDGSR	Stripped Sequence	TRUE	0	FVTETLEDGSR	7	1	FALSE	_FVTETLEDGSR_	18.1008	FALSE	_FVTETLEDGSR_	_FVTETLEDGSR_	no group specified	LABEL_FREE	FALSE	NaN	1.40146e-12	9.10669e-15	31.0029	18.197	30.9413	1.16443e-08	3.49329e-08	4.12052e-61	9.10669e-15	FALSE	NaN	873.543	873.543	TRUE	TRUE	-12.7698	2	_FVTETLEDGSR_	_FVTETLEDGSR_	627.304	627.303	873.543
Not Defined	A210305_bc_hela_200ng_100min_dia_standard_py3_1025	NA	A210305_bc_hela_200ng_100min_dia_standard_py3_1025.d	2	Q9NXF1	Q9NXF1	-74.225	-76.0154	1.50231e-68	1.16525e-129	2.08413e-70	3.98772e-131	34	219.057	LLLQHAPLR	Stripped Sequence	TRUE	0	LLLQHAPLR	8	1	FALSE	_LLLQHAPLR_	11.1753	FALSE	_LLLQHAPLR_	_LLLQHAPLR_	no group specified	LABEL_FREE	FALSE	NaN	1.41093e-16	9.90466e-19	26.8995	11.1511	26.9105	3.30802e-08	9.92405e-08	4.3621e-34	9.90466e-19	FALSE	NaN	880.118	880.118	TRUE	TRUE	-10.3826	2	_LLLQHAPLR_	_LLLQHAPLR_	530.835	530.834	880.118
Not Defined	A210305_bc_hela_200ng_100min_dia_standard_py3_1025	NA	A210305_bc_hela_200ng_100min_dia_standard_py3_1025.d	2	Q9NXF1	Q9NXF1	-74.225	-76.0154	1.50231e-68	1.16525e-129	2.08413e-70	3.98772e-131	34	219.057	LLGVSWR	Stripped Sequence	TRUE	0	LLGVSWR	9	1	FALSE	_LLGVSWR_	41.2642	FALSE	_LLGVSWR_	_LLGVSWR_	no group specified	LABEL_FREE	FALSE	NaN	5.13124e-20	3.94607e-22	45.4302	41.4206	45.3251	5.99276e-09	1.79783e-08	3.94607e-22	3.74007e-17	FALSE	NaN	706.753	706.753	TRUE	TRUE	-8.63561	2	_LLGVSWR_	_LLGVSWR_	415.748	415.747	706.753
Not Defined	A210305_bc_hela_200ng_100min_dia_standard_py3_1025	NA	A210305_bc_hela_200ng_100min_dia_standard_py3_1025.d	2	Q9NXF1	Q9NXF1	-74.225	-76.0154	1.50231e-68	1.16525e-129	2.08413e-70	3.98772e-131	34	219.057	EELTWLQSLR	Stripped Sequence	TRUE	0	EELTWLQSLR	10	1	FALSE	_EELTWLQSLR_	72.3979	FALSE	_EELTWLQSLR_	_EELTWLQSLR_	no group specified	LABEL_FREE	FALSE	NaN	0	1.40722e-53	67.5362	72.6348	67.4117	3.41334e-09	1.024e-08	1.40722e-53	5.35647e-53	FALSE	NaN	622.79	622.79	TRUE	TRUE	2.95474	2	_EELTWLQSLR_	_EELTWLQSLR_	637.841	637.84	622.79
Not Defined	A210305_bc_hela_200ng_100min_dia_standard_py3_1025	NA	A210305_bc_hela_200ng_100min_dia_standard_py3_1025.d	2	Q9NXF1	Q9NXF1	-74.225	-76.0154	1.50231e-68	1.16525e-129	2.08413e-70	3.98772e-131	34	219.057	IYQTEELR	Stripped Sequence	TRUE	0	IYQTEELR	11	1	FALSE	_IYQTEELR_	-2.5821	FALSE	_IYQTEELR_	_IYQTEELR_	no group specified	LABEL_FREE	FALSE	NaN	8.59796e-27	7.78052e-29	20.1104	-2.38772	20.0468	7.0368e-08	2.11104e-07	7.78052e-29	2.205e-17	FALSE	NaN	642.408	642.408	TRUE	TRUE	-5.68161	2	_IYQTEELR_	_IYQTEELR_	526.275	526.274	642.408
Not Defined	A210305_bc_hela_200ng_100min_dia_standard_py3_1025	NA	A210305_bc_hela_200ng_100min_dia_standard_py3_1025.d	2	Q9NXF1	Q9NXF1	-74.225	-76.0154	1.50231e-68	1.16525e-129	2.08413e-70	3.98772e-131	34	219.057	EDGTLPTNNR	Stripped Sequence	TRUE	0	EDGTLPTNNR	12	1	FALSE	_EDGTLPTNNR_	-20.6999	FALSE	_EDGTLPTNNR_	_EDGTLPTNNR_	no group specified	LABEL_FREE	FALSE	NaN	0.000358352	1.44337e-05	12.114	-20.7077	12.1165	5.01947e-06	1.44337e-05	5.27489e-12	6.24746e-07	FALSE	NaN	519.406	519.406	TRUE	TRUE	-28.6663	2	_EDGTLPTNNR_	_EDGTLPTNNR_	558.768	558.767	519.406
Not Defined	A210305_bc_hela_200ng_100min_dia_standard_py3_1025	NA	A210305_bc_hela_200ng_100min_dia_standard_py3_1025.d	2	Q9NXF1	Q9NXF1	-74.225	-76.0154	1.50231e-68	1.16525e-129	2.08413e-70	3.98772e-131	34	219.057	IYDPQEGAVVVLPADSQQR	Stripped Sequence	TRUE	0	IYDPQEGAVVVLPADSQQR	13	2	FALSE	_IYDPQEGAVVVLPADSQQR_	53.9823	FALSE	_IYDPQEGAVVVLPADSQQR_	_IYDPQEGAVVVLPADSQQR_	no group specified	LABEL_FREE	FALSE	NaN	0	2.13482e-51	54.6436	54.0859	54.56	9.7911e-11	2.93733e-10	1.74831e-52	2.13482e-51	FALSE	NaN	371.885	371.885	TRUE	TRUE	2.21501	3	_IYDPQEGAVVVLPADSQQR_	_IYDPQEGAVVVLPADSQQR_	695.692	695.691	371.885
Not Defined	A210305_bc_hela_200ng_100min_dia_standard_py3_1025	NA	A210305_bc_hela_200ng_100min_dia_standard_py3_1025.d	2	Q9NXF1	Q9NXF1	-74.225	-76.0154	1.50231e-68	1.16525e-129	2.08413e-70	3.98772e-131	34	219.057	IYDPQEGAVVVLPADSQQR	Stripped Sequence	TRUE	0	IYDPQEGAVVVLPADSQQR	13	2	FALSE	_IYDPQEGAVVVLPADSQQR_	53.9823	FALSE	_IYDPQEGAVVVLPADSQQR_	_IYDPQEGAVVVLPADSQQR_	no group specified	LABEL_FREE	FALSE	NaN	0	2.05237e-49	54.6391	54.0803	54.56	4.89447e-11	1.46834e-10	1.92356e-78	2.05237e-49	FALSE	NaN	140.505	140.505	TRUE	TRUE	1.53805	2	_IYDPQEGAVVVLPADSQQR_	_IYDPQEGAVVVLPADSQQR_	1043.03	1043.03	140.505
Not Defined	A210305_bc_hela_200ng_100min_dia_standard_py3_1025	NA	A210305_bc_hela_200ng_100min_dia_standard_py3_1025.d	2	Q9NXF1	Q9NXF1	-74.225	-76.0154	1.50231e-68	1.16525e-129	2.08413e-70	3.98772e-131	34	219.057	DCSWIEMIR	Stripped Sequence	TRUE	0	DCSWIEMIR	14	1	FALSE	_DC[+57]SWIEMIR_	75.3615	FALSE	_DC[Carbamidomethyl (C)]SWIEMIR_	_DC[Carbamidomethyl (C)]SWIEMIR_	no group specified	LABEL_FREE	FALSE	NaN	6.74025e-42	1.27644e-43	69.0014	75.3802	68.989	1.63927e-09	4.91781e-09	1.27644e-43	1.31104e-33	FALSE	NaN	472.507	472.507	TRUE	TRUE	-0.40745	2	_DC[+57]SWIEMIR_	_DC[Carbamidomethyl (C)]SWIEMIR_	605.273	605.273	472.507
Not Defined	A210305_bc_hela_200ng_100min_dia_standard_py3_1025	NA	A210305_bc_hela_200ng_100min_dia_standard_py3_1025.d	2	Q9NXF1	Q9NXF1	-74.225	-76.0154	1.50231e-68	1.16525e-129	2.08413e-70	3.98772e-131	34	219.057	ENPHATSNSIFINWK	Stripped Sequence	TRUE	0	ENPHATSNSIFINWK	15	1	FALSE	_ENPHATSNSIFINWK_	41.657	FALSE	_ENPHATSNSIFINWK_	_ENPHATSNSIFINWK_	no group specified	LABEL_FREE	FALSE	NaN	1.4013e-45	6.62257e-47	45.5727	41.6325	45.5892	1.19834e-09	3.59502e-09	2.61526e-57	6.62257e-47	FALSE	NaN	411.041	411.041	TRUE	TRUE	0.685916	3	_ENPHATSNSIFINWK_	_ENPHATSNSIFINWK_	586.625	586.625	411.041
Not Defined	A210305_bc_hela_200ng_100min_dia_standard_py3_1025	NA	A210305_bc_hela_200ng_100min_dia_standard_py3_1025.d	2	Q9NXF1	Q9NXF1	-74.225	-76.0154	1.50231e-68	1.16525e-129	2.08413e-70	3.98772e-131	34	219.057	LTSQQWR	Stripped Sequence	TRUE	0	LTSQQWR	16	1	FALSE	_LTSQQWR_	-17.8554	FALSE	_LTSQQWR_	_LTSQQWR_	no group specified	LABEL_FREE	FALSE	NaN	1.56187e-16	1.09522e-18	13.4412	-17.8089	13.4182	8.66636e-08	2.59991e-07	5.07149e-41	1.09522e-18	FALSE	NaN	383.865	383.865	TRUE	TRUE	-10.4066	2	_LTSQQWR_	_LTSQQWR_	459.743	459.742	383.865
Not Defined	A210305_bc_hela_200ng_100min_dia_standard_py3_1025	NA	A210305_bc_hela_200ng_100min_dia_standard_py3_1025.d	2	Q9NXF1	Q9NXF1	-74.225	-76.0154	1.50231e-68	1.16525e-129	2.08413e-70	3.98772e-131	34	219.057	THMLTNAILVQQIIK	Stripped Sequence	TRUE	0	THMLTNAILVQQIIK	17	2	FALSE	_THMLTNAILVQQIIK_	64.7882	FALSE	_THMLTNAILVQQIIK_	_THMLTNAILVQQIIK_	no group specified	LABEL_FREE	FALSE	NaN	1.12146e-41	2.06005e-43	61.7841	64.384	62.0461	1.01435e-08	3.04304e-08	2.06005e-43	2.439e-26	FALSE	NaN	250.708	250.708	TRUE	TRUE	-0.476074	3	_THMLTNAILVQQIIK_	_THMLTNAILVQQIIK_	575.003	575.002	250.708
Not Defined	A210305_bc_hela_200ng_100min_dia_standard_py3_1025	NA	A210305_bc_hela_200ng_100min_dia_standard_py3_1025.d	2	Q9NXF1	Q9NXF1	-74.225	-76.0154	1.50231e-68	1.16525e-129	2.08413e-70	3.98772e-131	34	219.057	THMLTNAILVQQIIK	Stripped Sequence	TRUE	0	THMLTNAILVQQIIK	17	2	FALSE	_THMLTNAILVQQIIK_	64.7882	FALSE	_THMLTNAILVQQIIK_	_THMLTNAILVQQIIK_	no group specified	LABEL_FREE	FALSE	NaN	0.122931	0.00150048	61.7753	64.3721	62.0461	0.000502049	0.00150048	1.47865e-09	5.66915e-06	FALSE	NaN	4.66544	4.66544	TRUE	TRUE	-53.1878	2	_THMLTNAILVQQIIK_	_THMLTNAILVQQIIK_	862	862	4.66544
Not Defined	A210305_bc_hela_200ng_100min_dia_standard_py3_1025	NA	A210305_bc_hela_200ng_100min_dia_standard_py3_1025.d	2	Q9NXF1	Q9NXF1	-74.225	-76.0154	1.50231e-68	1.16525e-129	2.08413e-70	3.98772e-131	34	219.057	EDGTLPTNNRK	Stripped Sequence	TRUE	1	EDGTLPTNNRK	18	1	FALSE	_EDGTLPTNNRK_	-35.3879	FALSE	_EDGTLPTNNRK_	_EDGTLPTNNRK_	no group specified	LABEL_FREE	FALSE	NaN	0.000358352	7.93175e-06	7.19439	-35.3881	7.19445	2.64918e-06	7.93175e-06	5.21232e-29	1.57885e-08	FALSE	NaN	235.964	235.964	TRUE	TRUE	-25.5258	2	_EDGTLPTNNRK_	_EDGTLPTNNRK_	622.815	622.814	235.964
Not Defined	A210305_bc_hela_200ng_100min_dia_standard_py3_1025	NA	A210305_bc_hela_200ng_100min_dia_standard_py3_1025.d	2	Q9NXF1	Q9NXF1	-74.225	-76.0154	1.50231e-68	1.16525e-129	2.08413e-70	3.98772e-131	34	219.057	SQSWILSVNPNR	Stripped Sequence	TRUE	0	SQSWILSVNPNR	19	1	FALSE	_SQSWILSVNPNR_	49.5784	FALSE	_SQSWILSVNPNR_	_SQSWILSVNPNR_	no group specified	LABEL_FREE	FALSE	NaN	1.03399e-33	1.12214e-35	51.5854	49.6542	51.5285	9.4647e-09	2.83941e-08	3.01882e-36	1.12214e-35	FALSE	NaN	224.377	224.377	TRUE	TRUE	-3.0971	2	_SQSWILSVNPNR_	_SQSWILSVNPNR_	700.868	700.867	224.377
Not Defined	A210305_bc_hela_200ng_100min_dia_standard_py3_1025	NA	A210305_bc_hela_200ng_100min_dia_standard_py3_1025.d	2	Q9NXF1	Q9NXF1	-74.225	-76.0154	1.50231e-68	1.16525e-129	2.08413e-70	3.98772e-131	34	219.057	SQNFDILQSAISK	Stripped Sequence	TRUE	0	SQNFDILQSAISK	20	1	FALSE	_SQNFDILQSAISK_	60.3167	FALSE	_SQNFDILQSAISK_	_SQNFDILQSAISK_	no group specified	LABEL_FREE	FALSE	NaN	1.6868e-05	1.39241e-07	58.8046	60.2503	58.8543	5.98174e-05	0.000173471	1.39241e-07	5.84174e-06	FALSE	NaN	312.368	312.368	TRUE	TRUE	-19.8545	2	_SQNFDILQSAISK_	_SQNFDILQSAISK_	725.88	725.88	312.368
Not Defined	A210305_bc_hela_200ng_100min_dia_standard_py3_1025	NA	A210305_bc_hela_200ng_100min_dia_standard_py3_1025.d	2	Q9NXF1	Q9NXF1	-74.225	-76.0154	1.50231e-68	1.16525e-129	2.08413e-70	3.98772e-131	34	219.057	ESEGLQEQK	Stripped Sequence	TRUE	0	ESEGLQEQK	21	1	FALSE	_ESEGLQEQK_	-37.3038	FALSE	_ESEGLQEQK_	_ESEGLQEQK_	no group specified	LABEL_FREE	FALSE	NaN	0	4.31872e-54	6.89098	-36.4154	6.60889	5.45509e-08	1.63653e-07	4.31872e-54	1.03511e-19	FALSE	NaN	179.367	179.367	TRUE	TRUE	3.12675	2	_ESEGLQEQK_	_ESEGLQEQK_	524.251	524.251	179.367
Not Defined	A210305_bc_hela_200ng_100min_dia_standard_py3_1025	NA	A210305_bc_hela_200ng_100min_dia_standard_py3_1025.d	2	Q9NXF1	Q9NXF1	-74.225	-76.0154	1.50231e-68	1.16525e-129	2.08413e-70	3.98772e-131	34	219.057	YLVGGLSGVDEGLSSTENLK	Stripped Sequence	TRUE	0	YLVGGLSGVDEGLSSTENLK	22	1	FALSE	_YLVGGLSGVDEGLSSTENLK_	69.6667	FALSE	_YLVGGLSGVDEGLSSTENLK_	_YLVGGLSGVDEGLSSTENLK_	no group specified	LABEL_FREE	FALSE	NaN	1.12104e-42	2.39601e-44	65.5266	69.769	65.4508	1.21513e-11	3.64539e-11	3.28288e-59	2.39601e-44	FALSE	NaN	154.469	154.469	TRUE	TRUE	-0.167275	2	_YLVGGLSGVDEGLSSTENLK_	_YLVGGLSGVDEGLSSTENLK_	1019.52	1019.52	154.469
Not Defined	A210305_bc_hela_200ng_100min_dia_standard_py3_1025	NA	A210305_bc_hela_200ng_100min_dia_standard_py3_1025.d	2	Q9NXF1	Q9NXF1	-74.225	-76.0154	1.50231e-68	1.16525e-129	2.08413e-70	3.98772e-131	34	219.057	NFVELISHQQLSK	Stripped Sequence	TRUE	0	NFVELISHQQLSK	23	1	FALSE	_NFVELISHQQLSK_	44.9468	FALSE	_NFVELISHQQLSK_	_NFVELISHQQLSK_	no group specified	LABEL_FREE	FALSE	NaN	0	5.26175e-48	48.4097	45.0128	48.356	1.22941e-09	3.68823e-09	5.26175e-48	8.6943e-48	FALSE	NaN	199.963	199.963	TRUE	TRUE	1.05751	2	_NFVELISHQQLSK_	_NFVELISHQQLSK_	771.917	771.917	199.963
Not Defined	A210305_bc_hela_200ng_100min_dia_standard_py3_1025	NA	A210305_bc_hela_200ng_100min_dia_standard_py3_1025.d	2	Q9NXF1	Q9NXF1	-74.225	-76.0154	1.50231e-68	1.16525e-129	2.08413e-70	3.98772e-131	34	219.057	AVYTLYQQR	Stripped Sequence	TRUE	0	AVYTLYQQR	24	1	FALSE	_AVYTLYQQR_	14.5833	FALSE	_AVYTLYQQR_	_AVYTLYQQR_	no group specified	LABEL_FREE	FALSE	NaN	0.000358352	4.14012e-06	28.6661	14.6343	28.6362	1.41272e-06	4.14012e-06	1.84469e-24	9.80479e-08	FALSE	NaN	196.971	196.971	TRUE	TRUE	-23.9973	2	_AVYTLYQQR_	_AVYTLYQQR_	571.304	571.303	196.971
Not Defined	A210305_bc_hela_200ng_100min_dia_standard_py3_1025	NA	A210305_bc_hela_200ng_100min_dia_standard_py3_1025.d	2	Q9NXF1	Q9NXF1	-74.225	-76.0154	1.50231e-68	1.16525e-129	2.08413e-70	3.98772e-131	34	219.057	NYLIDFK	Stripped Sequence	TRUE	0	NYLIDFK	25	1	FALSE	_NYLIDFK_	44.3444	FALSE	_NYLIDFK_	_NYLIDFK_	no group specified	LABEL_FREE	FALSE	NaN	1.32667e-18	9.81801e-21	47.892	44.3707	47.8704	5.57551e-08	1.67265e-07	4.29352e-34	9.81801e-21	FALSE	NaN	119.069	119.069	TRUE	TRUE	-9.32718	2	_NYLIDFK_	_NYLIDFK_	456.745	456.744	119.069
Not Defined	A210305_bc_hela_200ng_100min_dia_standard_py3_1025	NA	A210305_bc_hela_200ng_100min_dia_standard_py3_1025.d	2	Q9NXF1	Q9NXF1	-74.225	-76.0154	1.50231e-68	1.16525e-129	2.08413e-70	3.98772e-131	34	219.057	LMQIQPNR	Stripped Sequence	TRUE	0	LMQIQPNR	26	1	FALSE	_LMQIQPNR_	0.879506	FALSE	_LMQIQPNR_	_LMQIQPNR_	no group specified	LABEL_FREE	FALSE	NaN	7.03086e-05	7.60966e-07	21.4205	0.813058	21.4605	4.64573e-07	7.60966e-07	6.81304e-24	6.32753e-07	FALSE	NaN	103.886	103.886	TRUE	TRUE	-21.4613	2	_LMQIQPNR_	_LMQIQPNR_	500.274	500.273	103.886
Not Defined	A210305_bc_hela_200ng_100min_dia_standard_py3_1025	NA	A210305_bc_hela_200ng_100min_dia_standard_py3_1025.d	2	Q9NXF1	Q9NXF1	-74.225	-76.0154	1.50231e-68	1.16525e-129	2.08413e-70	3.98772e-131	34	219.057	HLVGLTVIPDSTAGCVFGVICK	Stripped Sequence	TRUE	0	HLVGLTVIPDSTAGCVFGVICK	27	1	FALSE	_HLVGLTVIPDSTAGC[+57]VFGVIC[+57]K_	94.0106	FALSE	_HLVGLTVIPDSTAGC[Carbamidomethyl (C)]VFGVIC[Carbamidomethyl (C)]K_	_HLVGLTVIPDSTAGC[Carbamidomethyl (C)]VFGVIC[Carbamidomethyl (C)]K_	no group specified	LABEL_FREE	FALSE	NaN	1.64814e-06	1.18445e-08	80.7344	93.9763	80.7703	2.96143e-08	7.69984e-08	1.83147e-75	1.18445e-08	FALSE	NaN	108.21	108.21	TRUE	TRUE	-18.2119	3	_HLVGLTVIPDSTAGC[+57]VFGVIC[+57]K_	_HLVGLTVIPDSTAGC[Carbamidomethyl (C)]VFGVIC[Carbamidomethyl (C)]K_	781.745	781.745	108.21
Not Defined	A210305_bc_hela_200ng_100min_dia_standard_py3_1025	NA	A210305_bc_hela_200ng_100min_dia_standard_py3_1025.d	2	Q9NXF1	Q9NXF1	-74.225	-76.0154	1.50231e-68	1.16525e-129	2.08413e-70	3.98772e-131	34	219.057	LAAVQLLQFLAPK	Stripped Sequence	TRUE	0	LAAVQLLQFLAPK	28	1	FALSE	_LAAVQLLQFLAPK_	157.413	FALSE	_LAAVQLLQFLAPK_	_LAAVQLLQFLAPK_	no group specified	LABEL_FREE	FALSE	NaN	9.61495e-32	9.85681e-34	94.6926	144.812	97.031	3.34874e-10	1.00462e-09	2.30644e-39	9.85681e-34	FALSE	NaN	68.9973	68.9973	TRUE	TRUE	-3.7979	2	_LAAVQLLQFLAPK_	_LAAVQLLQFLAPK_	706.437	706.437	68.9973
Not Defined	A210305_bc_hela_200ng_100min_dia_standard_py3_1025	NA	A210305_bc_hela_200ng_100min_dia_standard_py3_1025.d	2	Q9NXF1	Q9NXF1	-74.225	-76.0154	1.50231e-68	1.16525e-129	2.08413e-70	3.98772e-131	34	219.057	EHANDQQHIQVYENGGSQPNVSSQFR	Stripped Sequence	TRUE	0	EHANDQQHIQVYENGGSQPNVSSQFR	29	1	FALSE	_EHANDQQHIQVYENGGSQPNVSSQFR_	21.2235	FALSE	_EHANDQQHIQVYENGGSQPNVSSQFR_	_EHANDQQHIQVYENGGSQPNVSSQFR_	no group specified	LABEL_FREE	FALSE	NaN	6.72569e-18	4.88565e-20	32.6271	21.1004	32.7194	6.51536e-08	1.95461e-07	4.88565e-20	1.49691e-15	FALSE	NaN	44.3119	44.3119	TRUE	TRUE	-9.68515	4	_EHANDQQHIQVYENGGSQPNVSSQFR_	_EHANDQQHIQVYENGGSQPNVSSQFR_	743.094	743.093	44.3119
Not Defined	A210305_bc_hela_200ng_100min_dia_standard_py3_1025	NA	A210305_bc_hela_200ng_100min_dia_standard_py3_1025.d	2	Q9NXF1	Q9NXF1	-74.225	-76.0154	1.50231e-68	1.16525e-129	2.08413e-70	3.98772e-131	34	219.057	NPELSTQLIDIIHTAAAR	Stripped Sequence	TRUE	0	NPELSTQLIDIIHTAAAR	30	2	FALSE	_NPELSTQLIDIIHTAAAR_	91.0411	FALSE	_NPELSTQLIDIIHTAAAR_	_NPELSTQLIDIIHTAAAR_	no group specified	LABEL_FREE	FALSE	NaN	0.000358352	1.40214e-05	78.6929	91.1966	78.608	4.76217e-06	1.40214e-05	1.86841e-14	2.65128e-07	FALSE	NaN	17.8687	17.8687	TRUE	TRUE	-28.4351	3	_NPELSTQLIDIIHTAAAR_	_NPELSTQLIDIIHTAAAR_	655.025	655.025	17.8687
Not Defined	A210305_bc_hela_200ng_100min_dia_standard_py3_1025	NA	A210305_bc_hela_200ng_100min_dia_standard_py3_1025.d	2	Q9NXF1	Q9NXF1	-74.225	-76.0154	1.50231e-68	1.16525e-129	2.08413e-70	3.98772e-131	34	219.057	NPELSTQLIDIIHTAAAR	Stripped Sequence	TRUE	0	NPELSTQLIDIIHTAAAR	30	2	FALSE	_NPELSTQLIDIIHTAAAR_	91.0411	FALSE	_NPELSTQLIDIIHTAAAR_	_NPELSTQLIDIIHTAAAR_	no group specified	LABEL_FREE	FALSE	NaN	0.000139013	1.9042e-06	78.6667	91.1498	78.608	6.15019e-06	1.65464e-05	7.67745e-42	1.9042e-06	FALSE	NaN	12.6883	12.6883	TRUE	TRUE	-22.6712	2	_NPELSTQLIDIIHTAAAR_	_NPELSTQLIDIIHTAAAR_	982.034	982.033	12.6883
Not Defined	A210305_bc_hela_200ng_100min_dia_standard_py3_1025	NA	A210305_bc_hela_200ng_100min_dia_standard_py3_1025.d	2	Q9NXF1	Q9NXF1	-74.225	-76.0154	1.50231e-68	1.16525e-129	2.08413e-70	3.98772e-131	34	219.057	VLDILLEQYPALITGR	Stripped Sequence	TRUE	0	VLDILLEQYPALITGR	31	1	FALSE	_VLDILLEQYPALITGR_	124.347	FALSE	_VLDILLEQYPALITGR_	_VLDILLEQYPALITGR_	no group specified	LABEL_FREE	FALSE	NaN	0.00240097	6.47897e-05	92.5948	137.091	89.9841	0.0025634	0.00762474	6.67257e-07	6.47897e-05	FALSE	NaN	23.1087	23.1087	TRUE	TRUE	-36.1487	2	_VLDILLEQYPALITGR_	_VLDILLEQYPALITGR_	907.525	907.525	23.1087
Not Defined	A210305_bc_hela_200ng_100min_dia_standard_py3_1025	NA	A210305_bc_hela_200ng_100min_dia_standard_py3_1025.d	2	Q9NXF7	Q9NXF7	-92.6862	-102.274	6.7589e-05	0.000500216	3.71481e-07	6.54873e-06	1	10.8656	LSHCSHCVPK	Stripped Sequence	TRUE	0	LSHCSHCVPK	1	1	TRUE	_LSHC[+57]SHC[+57]VPK_	-49.4671	FALSE	_LSHC[Carbamidomethyl (C)]SHC[Carbamidomethyl (C)]VPK_	_LSHC[Carbamidomethyl (C)]SHC[Carbamidomethyl (C)]VPK_	no group specified	LABEL_FREE	FALSE	NaN	9.91422e-05	1.26658e-06	2.84346	-49.257	2.80163	1.62823e-06	3.61812e-06	6.92219e-18	1.26658e-06	FALSE	NaN	10.8656	10.8656	TRUE	TRUE	-22.0927	2	_LSHC[+57]SHC[+57]VPK_	_LSHC[Carbamidomethyl (C)]SHC[Carbamidomethyl (C)]VPK_	612.784	612.784	10.8656
Not Defined	A210305_bc_hela_200ng_100min_dia_standard_py3_1025	NA	A210305_bc_hela_200ng_100min_dia_standard_py3_1025.d	2	Q9NXG2	Q9NXG2	-72.3876	-72.3876	6.94519e-81	1.08365e-160	1.83439e-82	1.34673e-161	17	203.642	AAPAQQTTQPGGGK	Stripped Sequence	TRUE	0	AAPAQQTTQPGGGK	1	2	TRUE	_[+42]AAPAQQTTQPGGGK_	-12.8596	FALSE	_[Acetyl (Protein N-term)]AAPAQQTTQPGGGK_	_[Acetyl (Protein N-term)]AAPAQQTTQPGGGK_	no group specified	LABEL_FREE	FALSE	NaN	3.67559e-36	4.37824e-38	15.4957	-12.9144	15.5165	2.64465e-08	7.93395e-08	4.37824e-38	2.3491e-30	FALSE	NaN	3821.92	3821.92	TRUE	TRUE	-2.25723	2	_[+42]AAPAQQTTQPGGGK_	_[Acetyl (Protein N-term)]AAPAQQTTQPGGGK_	677.341	677.341	3821.92
Not Defined	A210305_bc_hela_200ng_100min_dia_standard_py3_1025	NA	A210305_bc_hela_200ng_100min_dia_standard_py3_1025.d	2	Q9NXG2	Q9NXG2	-72.3876	-72.3876	6.94519e-81	1.08365e-160	1.83439e-82	1.34673e-161	17	203.642	AAPAQQTTQPGGGK	Stripped Sequence	TRUE	0	AAPAQQTTQPGGGK	1	2	TRUE	_AAPAQQTTQPGGGK_	-19.4891	FALSE	_AAPAQQTTQPGGGK_	_AAPAQQTTQPGGGK_	no group specified	LABEL_FREE	FALSE	NaN	0.0552183	0.000597037	12.5651	-19.5715	12.6019	0.000326613	0.000597037	1.14945e-05	0.000371307	FALSE	NaN	60.2573	60.2573	TRUE	TRUE	-48.1048	2	_AAPAQQTTQPGGGK_	_AAPAQQTTQPGGGK_	656.336	656.336	60.2573
Not Defined	A210305_bc_hela_200ng_100min_dia_standard_py3_1025	NA	A210305_bc_hela_200ng_100min_dia_standard_py3_1025.d	2	Q9NXG2	Q9NXG2	-72.3876	-72.3876	6.94519e-81	1.08365e-160	1.83439e-82	1.34673e-161	17	203.642	YNLQEVVK	Stripped Sequence	TRUE	0	YNLQEVVK	2	1	TRUE	_YNLQEVVK_	20.1724	FALSE	_YNLQEVVK_	_YNLQEVVK_	no group specified	LABEL_FREE	FALSE	NaN	8.91392e-07	6.27397e-09	32.0728	20.1608	32.0794	1.60317e-07	4.74676e-07	1.64657e-15	6.27397e-09	FALSE	NaN	1047.49	1047.49	TRUE	TRUE	-17.8584	2	_YNLQEVVK_	_YNLQEVVK_	496.774	496.773	1047.49
Not Defined	A210305_bc_hela_200ng_100min_dia_standard_py3_1025	NA	A210305_bc_hela_200ng_100min_dia_standard_py3_1025.d	2	Q9NXG2	Q9NXG2	-72.3876	-72.3876	6.94519e-81	1.08365e-160	1.83439e-82	1.34673e-161	17	203.642	ELAGIVCTLNSENK	Stripped Sequence	TRUE	0	ELAGIVCTLNSENK	3	1	TRUE	_ELAGIVC[+57]TLNSENK_	44.9468	FALSE	_ELAGIVC[Carbamidomethyl (C)]TLNSENK_	_ELAGIVC[Carbamidomethyl (C)]TLNSENK_	no group specified	LABEL_FREE	FALSE	NaN	5.00292e-41	8.48984e-43	48.3146	44.8956	48.356	6.62031e-10	1.98609e-09	4.16749e-50	8.48984e-43	FALSE	NaN	835.129	835.129	TRUE	TRUE	-0.678783	2	_ELAGIVC[+57]TLNSENK_	_ELAGIVC[Carbamidomethyl (C)]TLNSENK_	774.39	774.39	835.129
Not Defined	A210305_bc_hela_200ng_100min_dia_standard_py3_1025	NA	A210305_bc_hela_200ng_100min_dia_standard_py3_1025.d	2	Q9NXG2	Q9NXG2	-72.3876	-72.3876	6.94519e-81	1.08365e-160	1.83439e-82	1.34673e-161	17	203.642	YAETFLEPWFK	Stripped Sequence	TRUE	0	YAETFLEPWFK	4	1	FALSE	_YAETFLEPWFK_	92.6386	FALSE	_YAETFLEPWFK_	_YAETFLEPWFK_	no group specified	LABEL_FREE	FALSE	NaN	4.37771e-22	3.5514e-24	79.5425	92.5865	79.578	5.61592e-09	1.68478e-08	3.02194e-38	3.5514e-24	FALSE	NaN	560.132	560.132	TRUE	TRUE	-7.67623	2	_YAETFLEPWFK_	_YAETFLEPWFK_	715.853	715.853	560.132
Not Defined	A210305_bc_hela_200ng_100min_dia_standard_py3_1025	NA	A210305_bc_hela_200ng_100min_dia_standard_py3_1025.d	2	Q9NXG2	Q9NXG2	-72.3876	-72.3876	6.94519e-81	1.08365e-160	1.83439e-82	1.34673e-161	17	203.642	FQSVESGANNVVFIR	Stripped Sequence	TRUE	0	FQSVESGANNVVFIR	5	1	FALSE	_FQSVESGANNVVFIR_	50.953	FALSE	_FQSVESGANNVVFIR_	_FQSVESGANNVVFIR_	no group specified	LABEL_FREE	FALSE	NaN	1.35225e-41	2.45579e-43	52.4612	50.9089	52.4863	2.24947e-09	6.74841e-09	3.46757e-84	2.45579e-43	FALSE	NaN	663.181	663.181	TRUE	TRUE	-0.501346	2	_FQSVESGANNVVFIR_	_FQSVESGANNVVFIR_	833.931	833.931	663.181
Not Defined	A210305_bc_hela_200ng_100min_dia_standard_py3_1025	NA	A210305_bc_hela_200ng_100min_dia_standard_py3_1025.d	2	Q9NXG2	Q9NXG2	-72.3876	-72.3876	6.94519e-81	1.08365e-160	1.83439e-82	1.34673e-161	17	203.642	PELASQATEGSK	Stripped Sequence	TRUE	0	PELASQATEGSK	6	1	FALSE	_PELASQATEGSK_	-19.6706	FALSE	_PELASQATEGSK_	_PELASQATEGSK_	no group specified	LABEL_FREE	FALSE	NaN	2.00568e-23	1.68011e-25	12.5045	-19.7076	12.5209	1.51244e-08	4.53459e-08	1.68011e-25	2.73425e-11	FALSE	NaN	529.469	529.469	TRUE	TRUE	-7.08459	2	_PELASQATEGSK_	_PELASQATEGSK_	609.304	609.304	529.469
Not Defined	A210305_bc_hela_200ng_100min_dia_standard_py3_1025	NA	A210305_bc_hela_200ng_100min_dia_standard_py3_1025.d	2	Q9NXG2	Q9NXG2	-72.3876	-72.3876	6.94519e-81	1.08365e-160	1.83439e-82	1.34673e-161	17	203.642	NNQQVPENTEELGQTK	Stripped Sequence	TRUE	0	NNQQVPENTEELGQTK	7	1	FALSE	_NNQQVPENTEELGQTK_	4.03513	FALSE	_NNQQVPENTEELGQTK_	_NNQQVPENTEELGQTK_	no group specified	LABEL_FREE	FALSE	NaN	0	5.79857e-71	23.2719	4.15405	23.2189	1.0364e-09	3.10919e-09	5.79857e-71	5.0728e-41	FALSE	NaN	415.062	415.062	TRUE	TRUE	8.43671	2	_NNQQVPENTEELGQTK_	_NNQQVPENTEELGQTK_	914.937	914.937	415.062
Not Defined	A210305_bc_hela_200ng_100min_dia_standard_py3_1025	NA	A210305_bc_hela_200ng_100min_dia_standard_py3_1025.d	2	Q9NXG2	Q9NXG2	-72.3876	-72.3876	6.94519e-81	1.08365e-160	1.83439e-82	1.34673e-161	17	203.642	AVCCLSVVK	Stripped Sequence	TRUE	0	AVCCLSVVK	8	1	FALSE	_AVC[+57]C[+57]LSVVK_	8.33465	FALSE	_AVC[Carbamidomethyl (C)]C[Carbamidomethyl (C)]LSVVK_	_AVC[Carbamidomethyl (C)]C[Carbamidomethyl (C)]LSVVK_	no group specified	LABEL_FREE	FALSE	NaN	2.0764e-19	1.57141e-21	25.4589	8.37094	25.4311	7.02179e-10	1.20159e-09	1.57141e-21	9.04949e-10	FALSE	NaN	462.569	462.569	TRUE	TRUE	-8.92887	2	_AVC[+57]C[+57]LSVVK_	_AVC[Carbamidomethyl (C)]C[Carbamidomethyl (C)]LSVVK_	518.27	518.269	462.569
Not Defined	A210305_bc_hela_200ng_100min_dia_standard_py3_1025	NA	A210305_bc_hela_200ng_100min_dia_standard_py3_1025.d	2	Q9NXG2	Q9NXG2	-72.3876	-72.3876	6.94519e-81	1.08365e-160	1.83439e-82	1.34673e-161	17	203.642	GTFQIVYK	Stripped Sequence	TRUE	0	GTFQIVYK	9	1	FALSE	_GTFQIVYK_	24.3824	FALSE	_GTFQIVYK_	_GTFQIVYK_	no group specified	LABEL_FREE	FALSE	NaN	6.2177e-25	5.39265e-27	34.8614	24.7726	34.6668	2.36884e-06	7.10365e-06	5.39265e-27	2.86305e-09	FALSE	NaN	295.566	295.566	TRUE	TRUE	-6.44208	2	_GTFQIVYK_	_GTFQIVYK_	478.266	478.265	295.566
Not Defined	A210305_bc_hela_200ng_100min_dia_standard_py3_1025	NA	A210305_bc_hela_200ng_100min_dia_standard_py3_1025.d	2	Q9NXG2	Q9NXG2	-72.3876	-72.3876	6.94519e-81	1.08365e-160	1.83439e-82	1.34673e-161	17	203.642	AFLEDMK	Stripped Sequence	TRUE	0	AFLEDMK	10	1	FALSE	_AFLEDMK_	19.7675	FALSE	_AFLEDMK_	_AFLEDMK_	no group specified	LABEL_FREE	FALSE	NaN	1.15022e-14	7.7275e-17	31.8114	19.6651	31.8639	1.31371e-06	3.94112e-06	3.73124e-40	7.7275e-17	FALSE	NaN	223.9	223.9	TRUE	TRUE	-11.4634	2	_AFLEDMK_	_AFLEDMK_	427.21	427.209	223.9
Not Defined	A210305_bc_hela_200ng_100min_dia_standard_py3_1025	NA	A210305_bc_hela_200ng_100min_dia_standard_py3_1025.d	2	Q9NXG2	Q9NXG2	-72.3876	-72.3876	6.94519e-81	1.08365e-160	1.83439e-82	1.34673e-161	17	203.642	AFLEDMKK	Stripped Sequence	TRUE	1	AFLEDMKK	11	1	FALSE	_AFLEDMKK_	-0.75586	FALSE	_AFLEDMKK_	_AFLEDMKK_	no group specified	LABEL_FREE	FALSE	NaN	3.62982e-22	2.95047e-24	20.5125	-1.13092	20.6534	5.69974e-08	1.70992e-07	5.07526e-26	2.95047e-24	FALSE	NaN	157.588	157.588	TRUE	TRUE	-7.63967	2	_AFLEDMKK_	_AFLEDMKK_	491.257	491.256	157.588
Not Defined	A210305_bc_hela_200ng_100min_dia_standard_py3_1025	NA	A210305_bc_hela_200ng_100min_dia_standard_py3_1025.d	2	Q9NXG2	Q9NXG2	-72.3876	-72.3876	6.94519e-81	1.08365e-160	1.83439e-82	1.34673e-161	17	203.642	TLGIEPEK	Stripped Sequence	TRUE	0	TLGIEPEK	12	1	FALSE	_TLGIEPEK_	-1.71981	FALSE	_TLGIEPEK_	_TLGIEPEK_	no group specified	LABEL_FREE	FALSE	NaN	2.73364e-07	1.86679e-09	20.5014	-1.16394	20.321	6.98336e-05	0.000187768	1.86679e-09	2.17307e-05	FALSE	NaN	98.9854	98.9854	TRUE	TRUE	-17.2354	2	_TLGIEPEK_	_TLGIEPEK_	443.748	443.746	98.9854
Not Defined	A210305_bc_hela_200ng_100min_dia_standard_py3_1025	NA	A210305_bc_hela_200ng_100min_dia_standard_py3_1025.d	2	Q9NXG2	Q9NXG2	-72.3876	-72.3876	6.94519e-81	1.08365e-160	1.83439e-82	1.34673e-161	17	203.642	PTSNPQVVNEGGAKPELASQATEGSK	Stripped Sequence	TRUE	1	PTSNPQVVNEGGAKPELASQATEGSK	13	1	FALSE	_PTSNPQVVNEGGAKPELASQATEGSK_	12.6908	FALSE	_PTSNPQVVNEGGAKPELASQATEGSK_	_PTSNPQVVNEGGAKPELASQATEGSK_	no group specified	LABEL_FREE	FALSE	NaN	5.22067e-11	3.36101e-13	27.5401	12.5373	27.6199	1.07829e-06	3.23488e-06	1.3238e-24	3.36101e-13	FALSE	NaN	21.1279	21.1279	TRUE	TRUE	-13.8735	3	_PTSNPQVVNEGGAKPELASQATEGSK_	_PTSNPQVVNEGGAKPELASQATEGSK_	866.1	866.1	21.1279
Not Defined	A210305_bc_hela_200ng_100min_dia_standard_py3_1025	NA	A210305_bc_hela_200ng_100min_dia_standard_py3_1025.d	2	Q9NXG2	Q9NXG2	-72.3876	-72.3876	6.94519e-81	1.08365e-160	1.83439e-82	1.34673e-161	17	203.642	VDLTNPQYTVVVEIIK	Stripped Sequence	TRUE	0	VDLTNPQYTVVVEIIK	14	1	FALSE	_VDLTNPQYTVVVEIIK_	94.7289	FALSE	_VDLTNPQYTVVVEIIK_	_VDLTNPQYTVVVEIIK_	no group specified	LABEL_FREE	FALSE	NaN	0.000358217	4.03716e-06	81.4726	94.7308	81.4712	8.75578e-05	0.000257923	7.12799e-07	4.03716e-06	FALSE	NaN	14.1627	14.1627	TRUE	TRUE	-23.9483	2	_VDLTNPQYTVVVEIIK_	_VDLTNPQYTVVVEIIK_	916.014	916.014	14.1627
Not Defined	A210305_bc_hela_200ng_100min_dia_standard_py3_1025	NA	A210305_bc_hela_200ng_100min_dia_standard_py3_1025.d	2	Q9NXG2	Q9NXG2	-72.3876	-72.3876	6.94519e-81	1.08365e-160	1.83439e-82	1.34673e-161	17	203.642	LVHHILQDMYK	Stripped Sequence	TRUE	0	LVHHILQDMYK	15	2	FALSE	_LVHHILQDMYK_	8.88844	FALSE	_LVHHILQDMYK_	_LVHHILQDMYK_	no group specified	LABEL_FREE	FALSE	NaN	0.00147037	4.88152e-05	26.0549	9.31762	25.8023	4.76073e-05	9.40038e-05	2.87348e-09	4.88152e-05	FALSE	NaN	33.1193	33.1193	TRUE	TRUE	-34.9016	2	_LVHHILQDMYK_	_LVHHILQDMYK_	698.874	698.873	33.1193
Not Defined	A210305_bc_hela_200ng_100min_dia_standard_py3_1025	NA	A210305_bc_hela_200ng_100min_dia_standard_py3_1025.d	2	Q9NXG2	Q9NXG2	-72.3876	-72.3876	6.94519e-81	1.08365e-160	1.83439e-82	1.34673e-161	17	203.642	LVHHILQDMYK	Stripped Sequence	TRUE	0	LVHHILQDMYK	15	2	FALSE	_LVHHILQDMYK_	8.88844	FALSE	_LVHHILQDMYK_	_LVHHILQDMYK_	no group specified	LABEL_FREE	FALSE	NaN	0.0884786	0.00101347	26.0381	9.28819	25.8023	0.00523295	0.0146854	1.00784e-15	0.00101347	FALSE	NaN	39.7727	39.7727	TRUE	TRUE	-50.8719	3	_LVHHILQDMYK_	_LVHHILQDMYK_	466.252	466.251	39.7727
Not Defined	A210305_bc_hela_200ng_100min_dia_standard_py3_1025	NA	A210305_bc_hela_200ng_100min_dia_standard_py3_1025.d	2	Q9NXG6	Q9NXG6	-68.0803	-68.0803	3.9543e-114	5.40533e-202	2.79127e-114	3.87382e-201	4	138.374	LSPEIVELSEPLQVVR	Stripped Sequence	TRUE	0	LSPEIVELSEPLQVVR	1	1	TRUE	_LSPEIVELSEPLQVVR_	91.2455	FALSE	_LSPEIVELSEPLQVVR_	_LSPEIVELSEPLQVVR_	no group specified	LABEL_FREE	FALSE	NaN	0	8.44018e-62	78.7314	91.2654	78.7203	2.16002e-12	6.48005e-12	1.58006e-73	8.44018e-62	FALSE	NaN	265.159	265.159	TRUE	TRUE	5.63412	2	_LSPEIVELSEPLQVVR_	_LSPEIVELSEPLQVVR_	904.512	904.512	265.159
Not Defined	A210305_bc_hela_200ng_100min_dia_standard_py3_1025	NA	A210305_bc_hela_200ng_100min_dia_standard_py3_1025.d	2	Q9NXG6	Q9NXG6	-68.0803	-68.0803	3.9543e-114	5.40533e-202	2.79127e-114	3.87382e-201	4	138.374	TYDEMSLIQDDVDLR	Stripped Sequence	TRUE	0	TYDEMSLIQDDVDLR	2	1	TRUE	_TYDEMSLIQDDVDLR_	78.263	FALSE	_TYDEMSLIQDDVDLR_	_TYDEMSLIQDDVDLR_	no group specified	LABEL_FREE	FALSE	NaN	0	4.9932e-86	70.6157	78.1166	70.7391	4.29277e-13	1.28783e-12	4.9932e-86	1.44643e-31	FALSE	NaN	171.552	171.552	TRUE	TRUE	12.8368	2	_TYDEMSLIQDDVDLR_	_TYDEMSLIQDDVDLR_	906.92	906.92	171.552
Not Defined	A210305_bc_hela_200ng_100min_dia_standard_py3_1025	NA	A210305_bc_hela_200ng_100min_dia_standard_py3_1025.d	2	Q9NXG6	Q9NXG6	-68.0803	-68.0803	3.9543e-114	5.40533e-202	2.79127e-114	3.87382e-201	4	138.374	EGGTDSQPEWALDR	Stripped Sequence	TRUE	0	EGGTDSQPEWALDR	3	1	TRUE	_EGGTDSQPEWALDR_	29.1008	FALSE	_EGGTDSQPEWALDR_	_EGGTDSQPEWALDR_	no group specified	LABEL_FREE	FALSE	NaN	7.55828e-12	4.87725e-14	37.5701	29.1908	37.5009	1.95099e-06	5.85298e-06	1.42071e-26	4.87725e-14	FALSE	NaN	130.525	130.525	TRUE	TRUE	-13.2687	2	_EGGTDSQPEWALDR_	_EGGTDSQPEWALDR_	780.85	780.85	130.525
Not Defined	A210305_bc_hela_200ng_100min_dia_standard_py3_1025	NA	A210305_bc_hela_200ng_100min_dia_standard_py3_1025.d	2	Q9NXG6	Q9NXG6	-68.0803	-68.0803	3.9543e-114	5.40533e-202	2.79127e-114	3.87382e-201	4	138.374	VQLVTDRDHFIR	Stripped Sequence	TRUE	1	VQLVTDRDHFIR	4	1	FALSE	_VQLVTDRDHFIR_	16.4045	FALSE	_VQLVTDRDHFIR_	_VQLVTDRDHFIR_	no group specified	LABEL_FREE	FALSE	NaN	1.03083e-13	6.8097e-16	29.744	16.33	29.7941	1.86996e-07	5.60989e-07	3.79194e-17	6.8097e-16	FALSE	NaN	55.7522	55.7522	TRUE	TRUE	-12.0409	3	_VQLVTDRDHFIR_	_VQLVTDRDHFIR_	500.276	500.275	55.7522
Not Defined	A210305_bc_hela_200ng_100min_dia_standard_py3_1025	NA	A210305_bc_hela_200ng_100min_dia_standard_py3_1025.d	2	Q9NXH8	Q9NXH8	-76.1252	-83.9147	5.93062e-57	5.83223e-74	5.64672e-59	9.6642e-76	10	103.898	AVFGQPAAVSR	Stripped Sequence	TRUE	0	AVFGQPAAVSR	1	1	TRUE	_AVFGQPAAVSR_	9.36371	FALSE	_AVFGQPAAVSR_	_AVFGQPAAVSR_	no group specified	LABEL_FREE	FALSE	NaN	4.83271e-14	3.20897e-16	25.949	9.13206	26.0812	4.40079e-08	1.32024e-07	3.20897e-16	2.43802e-15	FALSE	NaN	348.055	348.055	TRUE	TRUE	-11.8381	2	_AVFGQPAAVSR_	_AVFGQPAAVSR_	551.804	551.803	348.055
Not Defined	A210305_bc_hela_200ng_100min_dia_standard_py3_1025	NA	A210305_bc_hela_200ng_100min_dia_standard_py3_1025.d	2	Q9NXH8	Q9NXH8	-76.1252	-83.9147	5.93062e-57	5.83223e-74	5.64672e-59	9.6642e-76	10	103.898	LVLYPETSR	Stripped Sequence	TRUE	0	LVLYPETSR	2	1	TRUE	_LVLYPETSR_	23.8239	FALSE	_LVLYPETSR_	_LVLYPETSR_	no group specified	LABEL_FREE	FALSE	NaN	0.000358352	1.55556e-05	34.3283	23.7686	34.3582	7.15495e-06	1.55556e-05	6.1259e-14	5.90922e-06	FALSE	NaN	218.947	218.947	TRUE	TRUE	-29.198	2	_LVLYPETSR_	_LVLYPETSR_	539.301	539.3	218.947
Not Defined	A210305_bc_hela_200ng_100min_dia_standard_py3_1025	NA	A210305_bc_hela_200ng_100min_dia_standard_py3_1025.d	2	Q9NXH8	Q9NXH8	-76.1252	-83.9147	5.93062e-57	5.83223e-74	5.64672e-59	9.6642e-76	10	103.898	ASLLAVLSR	Stripped Sequence	TRUE	0	ASLLAVLSR	3	1	TRUE	_ASLLAVLSR_	57.7691	FALSE	_ASLLAVLSR_	_ASLLAVLSR_	no group specified	LABEL_FREE	FALSE	NaN	8.0592e-16	5.55537e-18	57.009	57.8055	56.984	3.30708e-10	9.92124e-10	1.06571e-42	5.55537e-18	FALSE	NaN	186.996	186.996	TRUE	TRUE	-10.7994	2	_ASLLAVLSR_	_ASLLAVLSR_	465.293	465.291	186.996
Not Defined	A210305_bc_hela_200ng_100min_dia_standard_py3_1025	NA	A210305_bc_hela_200ng_100min_dia_standard_py3_1025.d	2	Q9NXH8	Q9NXH8	-76.1252	-83.9147	5.93062e-57	5.83223e-74	5.64672e-59	9.6642e-76	10	103.898	DEMAGEGFFPDQAR	Stripped Sequence	TRUE	0	DEMAGEGFFPDQAR	4	1	FALSE	_DEMAGEGFFPDQAR_	51.6471	FALSE	_DEMAGEGFFPDQAR_	_DEMAGEGFFPDQAR_	no group specified	LABEL_FREE	FALSE	NaN	4.34214e-13	2.83788e-15	53.2979	52.4588	52.8388	6.87875e-09	2.06363e-08	7.6147e-63	2.83788e-15	FALSE	NaN	149.184	149.184	TRUE	TRUE	-12.4364	2	_DEMAGEGFFPDQAR_	_DEMAGEGFFPDQAR_	785.336	785.335	149.184
Not Defined	A210305_bc_hela_200ng_100min_dia_standard_py3_1025	NA	A210305_bc_hela_200ng_100min_dia_standard_py3_1025.d	2	Q9NXH8	Q9NXH8	-76.1252	-83.9147	5.93062e-57	5.83223e-74	5.64672e-59	9.6642e-76	10	103.898	SAEAAAAQAEEDLR	Stripped Sequence	TRUE	0	SAEAAAAQAEEDLR	5	1	FALSE	_SAEAAAAQAEEDLR_	21.6027	FALSE	_SAEAAAAQAEEDLR_	_SAEAAAAQAEEDLR_	no group specified	LABEL_FREE	FALSE	NaN	2.06888e-06	1.49968e-08	33.0809	21.7137	33.0009	1.60275e-08	3.30855e-08	2.42637e-39	1.49968e-08	FALSE	NaN	219.548	219.548	TRUE	TRUE	-18.349	2	_SAEAAAAQAEEDLR_	_SAEAAAAQAEEDLR_	716.339	716.339	219.548
Not Defined	A210305_bc_hela_200ng_100min_dia_standard_py3_1025	NA	A210305_bc_hela_200ng_100min_dia_standard_py3_1025.d	2	Q9NXH8	Q9NXH8	-76.1252	-83.9147	5.93062e-57	5.83223e-74	5.64672e-59	9.6642e-76	10	103.898	LLQPGGGPDVGTGAPR	Stripped Sequence	TRUE	0	LLQPGGGPDVGTGAPR	6	1	FALSE	_LLQPGGGPDVGTGAPR_	21.0594	FALSE	_LLQPGGGPDVGTGAPR_	_LLQPGGGPDVGTGAPR_	no group specified	LABEL_FREE	FALSE	NaN	5.01768e-33	5.33042e-35	32.6101	21.0778	32.5963	1.34759e-11	4.04275e-11	5.33042e-35	1.13158e-16	FALSE	NaN	146.404	146.404	TRUE	TRUE	-3.33857	2	_LLQPGGGPDVGTGAPR_	_LLQPGGGPDVGTGAPR_	746.399	746.399	146.404
Not Defined	A210305_bc_hela_200ng_100min_dia_standard_py3_1025	NA	A210305_bc_hela_200ng_100min_dia_standard_py3_1025.d	2	Q9NXH8	Q9NXH8	-76.1252	-83.9147	5.93062e-57	5.83223e-74	5.64672e-59	9.6642e-76	10	103.898	FFTFDSPAELPSR	Stripped Sequence	TRUE	0	FFTFDSPAELPSR	7	1	FALSE	_FFTFDSPAELPSR_	71.0356	FALSE	_FFTFDSPAELPSR_	_FFTFDSPAELPSR_	no group specified	LABEL_FREE	FALSE	NaN	0.000358352	4.98532e-06	66.5736	71.164	66.4805	1.83145e-05	4.99581e-05	1.27544e-18	4.98532e-06	FALSE	NaN	126.457	126.457	TRUE	TRUE	-24.3745	2	_FFTFDSPAELPSR_	_FFTFDSPAELPSR_	757.37	757.37	126.457
Not Defined	A210305_bc_hela_200ng_100min_dia_standard_py3_1025	NA	A210305_bc_hela_200ng_100min_dia_standard_py3_1025.d	2	Q9NXH8	Q9NXH8	-76.1252	-83.9147	5.93062e-57	5.83223e-74	5.64672e-59	9.6642e-76	10	103.898	SVLEDSALVLQYHAR	Stripped Sequence	TRUE	0	SVLEDSALVLQYHAR	8	1	FALSE	_SVLEDSALVLQYHAR_	54.9362	FALSE	_SVLEDSALVLQYHAR_	_SVLEDSALVLQYHAR_	no group specified	LABEL_FREE	FALSE	NaN	1.61885e-13	1.06625e-15	55.1916	54.8151	55.2609	3.43734e-10	1.0312e-09	1.88503e-52	1.06625e-15	FALSE	NaN	31.2886	31.2886	TRUE	TRUE	-12.1635	2	_SVLEDSALVLQYHAR_	_SVLEDSALVLQYHAR_	850.952	850.952	31.2886
Not Defined	A210305_bc_hela_200ng_100min_dia_standard_py3_1025	NA	A210305_bc_hela_200ng_100min_dia_standard_py3_1025.d	2	Q9NXH8	Q9NXH8	-76.1252	-83.9147	5.93062e-57	5.83223e-74	5.64672e-59	9.6642e-76	10	103.898	DYLATHVHSR	Stripped Sequence	TRUE	0	DYLATHVHSR	9	1	FALSE	_DYLATHVHSR_	-21.4963	FALSE	_DYLATHVHSR_	_DYLATHVHSR_	no group specified	LABEL_FREE	FALSE	NaN	0.000358352	7.69297e-06	11.6553	-22.233	11.8732	2.95315e-06	7.69297e-06	7.09815e-59	1.16646e-06	FALSE	NaN	30.1329	30.1329	TRUE	TRUE	-25.4355	3	_DYLATHVHSR_	_DYLATHVHSR_	400.204	400.203	30.1329
Not Defined	A210305_bc_hela_200ng_100min_dia_standard_py3_1025	NA	A210305_bc_hela_200ng_100min_dia_standard_py3_1025.d	2	Q9NXH8	Q9NXH8	-76.1252	-83.9147	5.93062e-57	5.83223e-74	5.64672e-59	9.6642e-76	10	103.898	TPLLVLDDVELMPR	Stripped Sequence	TRUE	0	TPLLVLDDVELMPR	10	1	FALSE	_TPLLVLDDVELMPR_	107.648	FALSE	_TPLLVLDDVELMPR_	_TPLLVLDDVELMPR_	no group specified	LABEL_FREE	FALSE	NaN	0.000936715	3.80216e-05	87.1705	107.755	87.132	2.81908e-05	3.80216e-05	1.72595e-05	2.92912e-05	FALSE	NaN	20.8687	20.8687	TRUE	TRUE	-33.6561	2	_TPLLVLDDVELMPR_	_TPLLVLDDVELMPR_	805.945	805.944	20.8687
Not Defined	A210305_bc_hela_200ng_100min_dia_standard_py3_1025	NA	A210305_bc_hela_200ng_100min_dia_standard_py3_1025.d	2	Q9NXH9	Q9NXH9	-74.0411	-74.0411	9.81314e-70	4.01904e-146	1.43665e-71	2.4706e-147	23	499.255	ESENLASGDQPR	Stripped Sequence	TRUE	0	ESENLASGDQPR	1	1	TRUE	_ESENLASGDQPR_	-18.5815	FALSE	_ESENLASGDQPR_	_ESENLASGDQPR_	no group specified	LABEL_FREE	FALSE	NaN	4.73712e-34	5.19868e-36	13.0808	-18.535	13.0571	1.88057e-08	5.6417e-08	4.73581e-41	5.19868e-36	FALSE	NaN	1551.46	1551.46	TRUE	TRUE	-2.97882	2	_ESENLASGDQPR_	_ESENLASGDQPR_	651.8	651.8	1551.46
Not Defined	A210305_bc_hela_200ng_100min_dia_standard_py3_1025	NA	A210305_bc_hela_200ng_100min_dia_standard_py3_1025.d	2	Q9NXH9	Q9NXH9	-74.0411	-74.0411	9.81314e-70	4.01904e-146	1.43665e-71	2.4706e-147	23	499.255	FSAACGPPVTPECEHCGQR	Stripped Sequence	TRUE	0	FSAACGPPVTPECEHCGQR	2	1	TRUE	_FSAAC[+57]GPPVTPEC[+57]EHC[+57]GQR_	8.81461	FALSE	_FSAAC[Carbamidomethyl (C)]GPPVTPEC[Carbamidomethyl (C)]EHC[Carbamidomethyl (C)]GQR_	_FSAAC[Carbamidomethyl (C)]GPPVTPEC[Carbamidomethyl (C)]EHC[Carbamidomethyl (C)]GQR_	no group specified	LABEL_FREE	FALSE	NaN	1.42526e-41	2.58006e-43	25.9265	9.09251	25.7565	5.00693e-08	1.50208e-07	2.58006e-43	1.96937e-34	FALSE	NaN	1409.75	1409.75	TRUE	TRUE	-0.508451	3	_FSAAC[+57]GPPVTPEC[+57]EHC[+57]GQR_	_FSAAC[Carbamidomethyl (C)]GPPVTPEC[Carbamidomethyl (C)]EHC[Carbamidomethyl (C)]GQR_	720.64	720.64	1409.75
Not Defined	A210305_bc_hela_200ng_100min_dia_standard_py3_1025	NA	A210305_bc_hela_200ng_100min_dia_standard_py3_1025.d	2	Q9NXH9	Q9NXH9	-74.0411	-74.0411	9.81314e-70	4.01904e-146	1.43665e-71	2.4706e-147	23	499.255	VLEAVSANPGR	Stripped Sequence	TRUE	0	VLEAVSANPGR	3	1	TRUE	_VLEAVSANPGR_	1.65699	FALSE	_VLEAVSANPGR_	_VLEAVSANPGR_	no group specified	LABEL_FREE	FALSE	NaN	1.51443e-23	1.27249e-25	21.9347	1.72484	21.8958	3.48216e-08	1.04465e-07	2.1884e-27	1.27249e-25	FALSE	NaN	1387.97	1387.97	TRUE	TRUE	-7.03172	2	_VLEAVSANPGR_	_VLEAVSANPGR_	556.807	556.806	1387.97
Not Defined	A210305_bc_hela_200ng_100min_dia_standard_py3_1025	NA	A210305_bc_hela_200ng_100min_dia_standard_py3_1025.d	2	Q9NXH9	Q9NXH9	-74.0411	-74.0411	9.81314e-70	4.01904e-146	1.43665e-71	2.4706e-147	23	499.255	FALEVPGLR	Stripped Sequence	TRUE	0	FALEVPGLR	4	1	FALSE	_FALEVPGLR_	67.5539	FALSE	_FALEVPGLR_	_FALEVPGLR_	no group specified	LABEL_FREE	FALSE	NaN	3.78588e-36	4.50767e-38	63.8976	67.5726	63.8837	5.78883e-09	1.73665e-08	4.50767e-38	3.77686e-26	FALSE	NaN	1182.53	1182.53	TRUE	TRUE	-2.26154	2	_FALEVPGLR_	_FALEVPGLR_	501.293	501.292	1182.53
Not Defined	A210305_bc_hela_200ng_100min_dia_standard_py3_1025	NA	A210305_bc_hela_200ng_100min_dia_standard_py3_1025.d	2	Q9NXH9	Q9NXH9	-74.0411	-74.0411	9.81314e-70	4.01904e-146	1.43665e-71	2.4706e-147	23	499.255	EVQETTVTEGAAK	Stripped Sequence	TRUE	0	EVQETTVTEGAAK	5	1	FALSE	_EVQETTVTEGAAK_	-13.0866	FALSE	_EVQETTVTEGAAK_	_EVQETTVTEGAAK_	no group specified	LABEL_FREE	FALSE	NaN	0	1.06585e-51	15.4957	-12.9144	15.4305	6.34568e-09	1.90371e-08	1.36253e-60	1.06585e-51	FALSE	NaN	979.416	979.416	TRUE	TRUE	2.31845	2	_EVQETTVTEGAAK_	_EVQETTVTEGAAK_	681.841	681.841	979.416
Not Defined	A210305_bc_hela_200ng_100min_dia_standard_py3_1025	NA	A210305_bc_hela_200ng_100min_dia_standard_py3_1025.d	2	Q9NXH9	Q9NXH9	-74.0411	-74.0411	9.81314e-70	4.01904e-146	1.43665e-71	2.4706e-147	23	499.255	DLTCAVITEFAR	Stripped Sequence	TRUE	0	DLTCAVITEFAR	6	1	FALSE	_DLTC[+57]AVITEFAR_	81.7437	FALSE	_DLTC[Carbamidomethyl (C)]AVITEFAR_	_DLTC[Carbamidomethyl (C)]AVITEFAR_	no group specified	LABEL_FREE	FALSE	NaN	4.5354e-33	4.82472e-35	73.8933	82.3278	73.63	1.79744e-09	5.39231e-09	8.20149e-42	4.82472e-35	FALSE	NaN	1001.41	1001.41	TRUE	TRUE	-3.32304	2	_DLTC[+57]AVITEFAR_	_DLTC[Carbamidomethyl (C)]AVITEFAR_	698.35	698.35	1001.41
Not Defined	A210305_bc_hela_200ng_100min_dia_standard_py3_1025	NA	A210305_bc_hela_200ng_100min_dia_standard_py3_1025.d	2	Q9NXH9	Q9NXH9	-74.0411	-74.0411	9.81314e-70	4.01904e-146	1.43665e-71	2.4706e-147	23	499.255	TDAPASALWDIMR	Stripped Sequence	TRUE	0	TDAPASALWDIMR	7	1	FALSE	_TDAPASALWDIMR_	88.8914	FALSE	_TDAPASALWDIMR_	_TDAPASALWDIMR_	no group specified	LABEL_FREE	FALSE	NaN	0	1.16191e-51	77.5148	88.842	77.546	3.71607e-09	1.11482e-08	3.58809e-53	1.16191e-51	FALSE	NaN	918.934	918.934	TRUE	TRUE	2.30573	2	_TDAPASALWDIMR_	_TDAPASALWDIMR_	723.856	723.856	918.934
Not Defined	A210305_bc_hela_200ng_100min_dia_standard_py3_1025	NA	A210305_bc_hela_200ng_100min_dia_standard_py3_1025.d	2	Q9NXH9	Q9NXH9	-74.0411	-74.0411	9.81314e-70	4.01904e-146	1.43665e-71	2.4706e-147	23	499.255	VVVDLSEQEEEK	Stripped Sequence	TRUE	0	VVVDLSEQEEEK	8	1	FALSE	_VVVDLSEQEEEK_	16.7335	FALSE	_VVVDLSEQEEEK_	_VVVDLSEQEEEK_	no group specified	LABEL_FREE	FALSE	NaN	3.92364e-44	1.12929e-45	29.9418	16.6243	30.015	1.40289e-09	4.20866e-09	1.12929e-45	1.25226e-42	FALSE	NaN	813.117	813.117	TRUE	TRUE	0.273539	2	_VVVDLSEQEEEK_	_VVVDLSEQEEEK_	702.349	702.348	813.117
Not Defined	A210305_bc_hela_200ng_100min_dia_standard_py3_1025	NA	A210305_bc_hela_200ng_100min_dia_standard_py3_1025.d	2	Q9NXH9	Q9NXH9	-74.0411	-74.0411	9.81314e-70	4.01904e-146	1.43665e-71	2.4706e-147	23	499.255	AADEAMEER	Stripped Sequence	TRUE	0	AADEAMEER	9	1	FALSE	_AADEAMEER_	-29.7171	FALSE	_AADEAMEER_	_AADEAMEER_	no group specified	LABEL_FREE	FALSE	NaN	4.2039e-45	1.49318e-46	9.15406	-29.6073	9.11415	1.32356e-10	3.97069e-10	1.49318e-46	3.83672e-26	FALSE	NaN	709.939	709.939	TRUE	TRUE	0.566968	2	_AADEAMEER_	_AADEAMEER_	511.216	511.216	709.939
Not Defined	A210305_bc_hela_200ng_100min_dia_standard_py3_1025	NA	A210305_bc_hela_200ng_100min_dia_standard_py3_1025.d	2	Q9NXH9	Q9NXH9	-74.0411	-74.0411	9.81314e-70	4.01904e-146	1.43665e-71	2.4706e-147	23	499.255	NVQLNDVAHLVQPSQADAR	Stripped Sequence	TRUE	0	NVQLNDVAHLVQPSQADAR	10	1	FALSE	_NVQLNDVAHLVQPSQADAR_	49.0528	FALSE	_NVQLNDVAHLVQPSQADAR_	_NVQLNDVAHLVQPSQADAR_	no group specified	LABEL_FREE	FALSE	NaN	2.12259e-29	2.03909e-31	51.113	49.0186	51.1382	1.72524e-08	5.17572e-08	7.86421e-73	2.03909e-31	FALSE	NaN	544.97	544.97	TRUE	TRUE	-4.66623	3	_NVQLNDVAHLVQPSQADAR_	_NVQLNDVAHLVQPSQADAR_	692.359	692.359	544.97
Not Defined	A210305_bc_hela_200ng_100min_dia_standard_py3_1025	NA	A210305_bc_hela_200ng_100min_dia_standard_py3_1025.d	2	Q9NXH9	Q9NXH9	-74.0411	-74.0411	9.81314e-70	4.01904e-146	1.43665e-71	2.4706e-147	23	499.255	SALLHADFR	Stripped Sequence	TRUE	0	SALLHADFR	11	1	FALSE	_SALLHADFR_	11.0115	FALSE	_SALLHADFR_	_SALLHADFR_	no group specified	LABEL_FREE	FALSE	NaN	5.0405e-17	3.58032e-19	26.8106	10.9552	26.8362	1.42615e-10	4.27844e-10	2.22126e-21	3.58032e-19	FALSE	NaN	537.21	537.21	TRUE	TRUE	-10.1426	2	_SALLHADFR_	_SALLHADFR_	515.277	515.277	537.21
Not Defined	A210305_bc_hela_200ng_100min_dia_standard_py3_1025	NA	A210305_bc_hela_200ng_100min_dia_standard_py3_1025.d	2	Q9NXH9	Q9NXH9	-74.0411	-74.0411	9.81314e-70	4.01904e-146	1.43665e-71	2.4706e-147	23	499.255	LQANFTIR	Stripped Sequence	TRUE	0	LQANFTIR	12	1	FALSE	_LQANFTIR_	22.1822	FALSE	_LQANFTIR_	_LQANFTIR_	no group specified	LABEL_FREE	FALSE	NaN	3.70726e-30	3.63795e-32	33.4997	22.3229	33.4057	3.04867e-08	9.146e-08	3.63795e-32	5.69505e-21	FALSE	NaN	624.414	624.414	TRUE	TRUE	-4.38119	2	_LQANFTIR_	_LQANFTIR_	481.775	481.774	624.414
Not Defined	A210305_bc_hela_200ng_100min_dia_standard_py3_1025	NA	A210305_bc_hela_200ng_100min_dia_standard_py3_1025.d	2	Q9NXH9	Q9NXH9	-74.0411	-74.0411	9.81314e-70	4.01904e-146	1.43665e-71	2.4706e-147	23	499.255	SVVANDASTR	Stripped Sequence	TRUE	0	SVVANDASTR	13	1	FALSE	_SVVANDASTR_	-32.5814	FALSE	_SVVANDASTR_	_SVVANDASTR_	no group specified	LABEL_FREE	FALSE	NaN	1.49434e-15	1.02408e-17	8.12272	-32.4315	8.06913	1.94725e-06	5.84174e-06	1.23391e-41	1.02408e-17	FALSE	NaN	607.057	607.057	TRUE	TRUE	-10.9504	2	_SVVANDASTR_	_SVVANDASTR_	510.259	510.259	607.057
Not Defined	A210305_bc_hela_200ng_100min_dia_standard_py3_1025	NA	A210305_bc_hela_200ng_100min_dia_standard_py3_1025.d	2	Q9NXH9	Q9NXH9	-74.0411	-74.0411	9.81314e-70	4.01904e-146	1.43665e-71	2.4706e-147	23	499.255	ACHEMALR	Stripped Sequence	TRUE	0	ACHEMALR	14	1	FALSE	_AC[+57]HEMALR_	-31.9085	FALSE	_AC[Carbamidomethyl (C)]HEMALR_	_AC[Carbamidomethyl (C)]HEMALR_	no group specified	LABEL_FREE	FALSE	NaN	0	7.30931e-52	8.33624	-31.8216	8.3063	4.48838e-08	1.34651e-07	7.30931e-52	1.30157e-40	FALSE	NaN	424.906	424.906	TRUE	TRUE	2.37408	2	_AC[+57]HEMALR_	_AC[Carbamidomethyl (C)]HEMALR_	494.229	494.228	424.906
Not Defined	A210305_bc_hela_200ng_100min_dia_standard_py3_1025	NA	A210305_bc_hela_200ng_100min_dia_standard_py3_1025.d	2	Q9NXH9	Q9NXH9	-74.0411	-74.0411	9.81314e-70	4.01904e-146	1.43665e-71	2.4706e-147	23	499.255	FQANPEANWGPR	Stripped Sequence	TRUE	0	FQANPEANWGPR	15	1	FALSE	_FQANPEANWGPR_	27.5343	FALSE	_FQANPEANWGPR_	_FQANPEANWGPR_	no group specified	LABEL_FREE	FALSE	NaN	1.8227e-10	1.17279e-12	36.1381	27.4554	36.1952	2.88873e-07	8.66618e-07	1.90094e-25	1.17279e-12	FALSE	NaN	383.504	383.504	TRUE	TRUE	-14.2863	2	_FQANPEANWGPR_	_FQANPEANWGPR_	693.831	693.831	383.504
Not Defined	A210305_bc_hela_200ng_100min_dia_standard_py3_1025	NA	A210305_bc_hela_200ng_100min_dia_standard_py3_1025.d	2	Q9NXH9	Q9NXH9	-74.0411	-74.0411	9.81314e-70	4.01904e-146	1.43665e-71	2.4706e-147	23	499.255	LSETSPAFR	Stripped Sequence	TRUE	0	LSETSPAFR	16	1	FALSE	_LSETSPAFR_	1.85135	FALSE	_LSETSPAFR_	_LSETSPAFR_	no group specified	LABEL_FREE	FALSE	NaN	4.07546e-30	3.99515e-32	22.0763	1.97171	22.0073	1.34798e-10	4.04393e-10	1.35423e-32	3.99515e-32	FALSE	NaN	360.381	360.381	TRUE	TRUE	-4.39655	2	_LSETSPAFR_	_LSETSPAFR_	504.261	504.261	360.381
Not Defined	A210305_bc_hela_200ng_100min_dia_standard_py3_1025	NA	A210305_bc_hela_200ng_100min_dia_standard_py3_1025.d	2	Q9NXH9	Q9NXH9	-74.0411	-74.0411	9.81314e-70	4.01904e-146	1.43665e-71	2.4706e-147	23	499.255	FQANPEANWGPRPR	Stripped Sequence	TRUE	1	FQANPEANWGPRPR	17	1	FALSE	_FQANPEANWGPRPR_	17.3282	FALSE	_FQANPEANWGPRPR_	_FQANPEANWGPRPR_	no group specified	LABEL_FREE	FALSE	NaN	1.70274e-21	1.36132e-23	30.3891	17.2872	30.4171	5.47633e-11	1.6429e-10	3.71825e-56	1.36132e-23	FALSE	NaN	392.579	392.579	TRUE	TRUE	-7.94386	3	_FQANPEANWGPRPR_	_FQANPEANWGPRPR_	547.274	547.274	392.579
Not Defined	A210305_bc_hela_200ng_100min_dia_standard_py3_1025	NA	A210305_bc_hela_200ng_100min_dia_standard_py3_1025.d	2	Q9NXH9	Q9NXH9	-74.0411	-74.0411	9.81314e-70	4.01904e-146	1.43665e-71	2.4706e-147	23	499.255	GDQCCYSHSPPTPR	Stripped Sequence	TRUE	0	GDQCCYSHSPPTPR	18	1	FALSE	_GDQC[+57]C[+57]YSHSPPTPR_	-18.0125	FALSE	_GDQC[Carbamidomethyl (C)]C[Carbamidomethyl (C)]YSHSPPTPR_	_GDQC[Carbamidomethyl (C)]C[Carbamidomethyl (C)]YSHSPPTPR_	no group specified	LABEL_FREE	FALSE	NaN	0	2.29063e-65	13.4083	-17.8755	13.3407	1.52386e-10	4.57159e-10	2.29063e-65	1.71001e-50	FALSE	NaN	281.968	281.968	TRUE	TRUE	6.74763	3	_GDQC[+57]C[+57]YSHSPPTPR_	_GDQC[Carbamidomethyl (C)]C[Carbamidomethyl (C)]YSHSPPTPR_	554.565	554.564	281.968
Not Defined	A210305_bc_hela_200ng_100min_dia_standard_py3_1025	NA	A210305_bc_hela_200ng_100min_dia_standard_py3_1025.d	2	Q9NXH9	Q9NXH9	-74.0411	-74.0411	9.81314e-70	4.01904e-146	1.43665e-71	2.4706e-147	23	499.255	MLMYQHQR	Stripped Sequence	TRUE	0	MLMYQHQR	19	1	FALSE	_MLMYQHQR_	-22.4366	FALSE	_MLMYQHQR_	_MLMYQHQR_	no group specified	LABEL_FREE	FALSE	NaN	8.03766e-33	8.49074e-35	11.6309	-22.3118	11.5912	1.62334e-07	4.87001e-07	8.49074e-35	1.28301e-18	FALSE	NaN	299.616	299.616	TRUE	TRUE	-3.41116	2	_MLMYQHQR_	_MLMYQHQR_	553.765	553.765	299.616
Not Defined	A210305_bc_hela_200ng_100min_dia_standard_py3_1025	NA	A210305_bc_hela_200ng_100min_dia_standard_py3_1025.d	2	Q9NXH9	Q9NXH9	-74.0411	-74.0411	9.81314e-70	4.01904e-146	1.43665e-71	2.4706e-147	23	499.255	VSADAAPDCPETSNQTPPGPGAAAGPGID	Stripped Sequence	TRUE	0	VSADAAPDCPETSNQTPPGPGAAAGPGID	20	1	FALSE	_VSADAAPDC[+57]PETSNQTPPGPGAAAGPGID_	44.1862	FALSE	_VSADAAPDC[Carbamidomethyl (C)]PETSNQTPPGPGAAAGPGID_	_VSADAAPDC[Carbamidomethyl (C)]PETSNQTPPGPGAAAGPGID_	no group specified	LABEL_FREE	FALSE	NaN	2.94379e-24	2.51421e-26	47.6342	44.0567	47.7405	7.00512e-09	2.10154e-08	4.24727e-47	2.51421e-26	FALSE	NaN	205.068	205.068	TRUE	TRUE	-6.72669	3	_VSADAAPDC[+57]PETSNQTPPGPGAAAGPGID_	_VSADAAPDC[Carbamidomethyl (C)]PETSNQTPPGPGAAAGPGID_	907.408	907.408	205.068
Not Defined	A210305_bc_hela_200ng_100min_dia_standard_py3_1025	NA	A210305_bc_hela_200ng_100min_dia_standard_py3_1025.d	2	Q9NXH9	Q9NXH9	-74.0411	-74.0411	9.81314e-70	4.01904e-146	1.43665e-71	2.4706e-147	23	499.255	IAFPSANEVFYNPVQEFNR	Stripped Sequence	TRUE	0	IAFPSANEVFYNPVQEFNR	21	2	FALSE	_IAFPSANEVFYNPVQEFNR_	101.699	FALSE	_IAFPSANEVFYNPVQEFNR_	_IAFPSANEVFYNPVQEFNR_	no group specified	LABEL_FREE	FALSE	NaN	2.23524e-26	2.00115e-28	84.2688	101.637	84.304	1.13056e-08	3.01116e-08	2.00115e-28	3.80533e-09	FALSE	NaN	107.486	107.486	TRUE	TRUE	-5.84852	2	_IAFPSANEVFYNPVQEFNR_	_IAFPSANEVFYNPVQEFNR_	1121.55	1121.55	107.486
Not Defined	A210305_bc_hela_200ng_100min_dia_standard_py3_1025	NA	A210305_bc_hela_200ng_100min_dia_standard_py3_1025.d	2	Q9NXH9	Q9NXH9	-74.0411	-74.0411	9.81314e-70	4.01904e-146	1.43665e-71	2.4706e-147	23	499.255	IAFPSANEVFYNPVQEFNR	Stripped Sequence	TRUE	0	IAFPSANEVFYNPVQEFNR	21	2	FALSE	_IAFPSANEVFYNPVQEFNR_	101.699	FALSE	_IAFPSANEVFYNPVQEFNR_	_IAFPSANEVFYNPVQEFNR_	no group specified	LABEL_FREE	FALSE	NaN	9.09457e-07	6.40514e-09	84.2656	101.632	84.304	5.52362e-09	1.01657e-08	1.24088e-38	6.40514e-09	FALSE	NaN	88.7866	88.7866	TRUE	TRUE	-17.8696	3	_IAFPSANEVFYNPVQEFNR_	_IAFPSANEVFYNPVQEFNR_	748.036	748.035	88.7866
Not Defined	A210305_bc_hela_200ng_100min_dia_standard_py3_1025	NA	A210305_bc_hela_200ng_100min_dia_standard_py3_1025.d	2	Q9NXH9	Q9NXH9	-74.0411	-74.0411	9.81314e-70	4.01904e-146	1.43665e-71	2.4706e-147	23	499.255	IVLHSLDLR	Stripped Sequence	TRUE	0	IVLHSLDLR	22	1	FALSE	_IVLHSLDLR_	28.6785	FALSE	_IVLHSLDLR_	_IVLHSLDLR_	no group specified	LABEL_FREE	FALSE	NaN	9.04317e-16	6.2253e-18	36.6113	28.0303	37.1665	6.37491e-07	1.91247e-06	7.97911e-21	6.2253e-18	FALSE	NaN	119.46	119.46	TRUE	TRUE	-10.8274	2	_IVLHSLDLR_	_IVLHSLDLR_	533.324	533.324	119.46
Not Defined	A210305_bc_hela_200ng_100min_dia_standard_py3_1025	NA	A210305_bc_hela_200ng_100min_dia_standard_py3_1025.d	2	Q9NXJ5	Q9NXJ5	-89.5032	-92.8799	6.65874e-07	3.95176e-19	3.74262e-09	5.56676e-21	1	368.91	PYNADQLGR	Stripped Sequence	TRUE	0	PYNADQLGR	1	1	TRUE	_PYNADQLGR_	-9.01588	FALSE	_PYNADQLGR_	_PYNADQLGR_	no group specified	LABEL_FREE	FALSE	NaN	5.38339e-13	3.51364e-15	16.8443	-8.9326	16.8105	7.72217e-07	2.31665e-06	1.14489e-24	3.51364e-15	FALSE	NaN	368.91	368.91	TRUE	TRUE	-12.4968	2	_PYNADQLGR_	_PYNADQLGR_	517.257	517.256	368.91
Not Defined	A210305_bc_hela_200ng_100min_dia_standard_py3_1025	NA	A210305_bc_hela_200ng_100min_dia_standard_py3_1025.d	2	Q9NXK8	Q9NXK8	-75.2012	-91.3865	1.91356e-62	1.31578e-25	2.12487e-64	1.88219e-27	3	62.6904	DEHLQGLTR	Stripped Sequence	TRUE	0	DEHLQGLTR	1	1	TRUE	_DEHLQGLTR_	-9.73179	FALSE	_DEHLQGLTR_	_DEHLQGLTR_	no group specified	LABEL_FREE	FALSE	NaN	0.000358352	1.52265e-05	16.5857	-9.58479	16.5316	6.87994e-06	1.52265e-05	4.6683e-07	4.94647e-06	FALSE	NaN	136.867	136.867	TRUE	TRUE	-29.058	2	_DEHLQGLTR_	_DEHLQGLTR_	534.775	534.775	136.867
Not Defined	A210305_bc_hela_200ng_100min_dia_standard_py3_1025	NA	A210305_bc_hela_200ng_100min_dia_standard_py3_1025.d	2	Q9NXK8	Q9NXK8	-75.2012	-91.3865	1.91356e-62	1.31578e-25	2.12487e-64	1.88219e-27	3	62.6904	VLELQGLGWEGQEAEK	Stripped Sequence	TRUE	0	VLELQGLGWEGQEAEK	2	1	TRUE	_VLELQGLGWEGQEAEK_	66.0702	FALSE	_VLELQGLGWEGQEAEK_	_VLELQGLGWEGQEAEK_	no group specified	LABEL_FREE	FALSE	NaN	4.15392e-15	2.81649e-17	62.7533	66.0105	62.7928	2.07987e-06	6.23954e-06	2.81649e-17	5.98751e-11	FALSE	NaN	61.6094	61.6094	TRUE	TRUE	-11.2047	2	_VLELQGLGWEGQEAEK_	_VLELQGLGWEGQEAEK_	893.455	893.454	61.6094
Not Defined	A210305_bc_hela_200ng_100min_dia_standard_py3_1025	NA	A210305_bc_hela_200ng_100min_dia_standard_py3_1025.d	2	Q9NXK8	Q9NXK8	-75.2012	-91.3865	1.91356e-62	1.31578e-25	2.12487e-64	1.88219e-27	3	62.6904	VTETGLDAGLQELSYLQR	Stripped Sequence	TRUE	0	VTETGLDAGLQELSYLQR	3	1	TRUE	_VTETGLDAGLQELSYLQR_	87.0117	FALSE	_VTETGLDAGLQELSYLQR_	_VTETGLDAGLQELSYLQR_	no group specified	LABEL_FREE	FALSE	NaN	1.62655e-15	1.11356e-17	76.3787	87.0052	76.3828	1.94725e-06	5.84174e-06	5.43202e-74	1.11356e-17	FALSE	NaN	34.9798	34.9798	TRUE	TRUE	-10.9713	2	_VTETGLDAGLQELSYLQR_	_VTETGLDAGLQELSYLQR_	997.015	997.015	34.9798
Not Defined	A210305_bc_hela_200ng_100min_dia_standard_py3_1025	NA	A210305_bc_hela_200ng_100min_dia_standard_py3_1025.d	2	Q9NXN4	Q9NXN4	-73.3021	-80.7332	1.31468e-74	1.94117e-94	2.43209e-76	3.74894e-96	7	85.186	LLPLYFPR	Stripped Sequence	TRUE	0	LLPLYFPR	1	1	TRUE	_LLPLYFPR_	69.8945	FALSE	_LLPLYFPR_	_LLPLYFPR_	no group specified	LABEL_FREE	FALSE	NaN	1.54171e-12	1.0015e-14	65.6038	69.873	65.6197	3.66936e-09	1.10081e-08	3.02933e-25	1.0015e-14	FALSE	NaN	176.366	176.366	TRUE	TRUE	-12.7974	2	_LLPLYFPR_	_LLPLYFPR_	509.808	509.807	176.366
Not Defined	A210305_bc_hela_200ng_100min_dia_standard_py3_1025	NA	A210305_bc_hela_200ng_100min_dia_standard_py3_1025.d	2	Q9NXN4	Q9NXN4	-73.3021	-80.7332	1.31468e-74	1.94117e-94	2.43209e-76	3.74894e-96	7	85.186	ALYQTGVDNCGR	Stripped Sequence	TRUE	0	ALYQTGVDNCGR	2	1	TRUE	_ALYQTGVDNC[+57]GR_	0.234442	FALSE	_ALYQTGVDNC[Carbamidomethyl (C)]GR_	_ALYQTGVDNC[Carbamidomethyl (C)]GR_	no group specified	LABEL_FREE	FALSE	NaN	1.1278e-35	1.31366e-37	21.1734	0.371413	21.1014	1.68793e-12	5.06379e-12	9.53511e-83	1.31366e-37	FALSE	NaN	123.617	123.617	TRUE	TRUE	-2.42155	2	_ALYQTGVDNC[+57]GR_	_ALYQTGVDNC[Carbamidomethyl (C)]GR_	677.314	677.314	123.617
Not Defined	A210305_bc_hela_200ng_100min_dia_standard_py3_1025	NA	A210305_bc_hela_200ng_100min_dia_standard_py3_1025.d	2	Q9NXN4	Q9NXN4	-73.3021	-80.7332	1.31468e-74	1.94117e-94	2.43209e-76	3.74894e-96	7	85.186	VVFAVSDLEEGTYQK	Stripped Sequence	TRUE	0	VVFAVSDLEEGTYQK	3	1	TRUE	_VVFAVSDLEEGTYQK_	60.2762	FALSE	_VVFAVSDLEEGTYQK_	_VVFAVSDLEEGTYQK_	no group specified	LABEL_FREE	FALSE	NaN	1.28306e-12	8.34181e-15	58.6494	60.0456	58.8243	3.81138e-09	1.14341e-08	5.25323e-42	8.34181e-15	FALSE	NaN	100.505	100.505	TRUE	TRUE	-12.7443	2	_VVFAVSDLEEGTYQK_	_VVFAVSDLEEGTYQK_	842.925	842.925	100.505
Not Defined	A210305_bc_hela_200ng_100min_dia_standard_py3_1025	NA	A210305_bc_hela_200ng_100min_dia_standard_py3_1025.d	2	Q9NXN4	Q9NXN4	-73.3021	-80.7332	1.31468e-74	1.94117e-94	2.43209e-76	3.74894e-96	7	85.186	SLPYLPADIGNAEGEPVVPER	Stripped Sequence	TRUE	0	SLPYLPADIGNAEGEPVVPER	4	1	FALSE	_SLPYLPADIGNAEGEPVVPER_	80.734	FALSE	_SLPYLPADIGNAEGEPVVPER_	_SLPYLPADIGNAEGEPVVPER_	no group specified	LABEL_FREE	FALSE	NaN	6.20775e-43	1.38553e-44	72.9137	80.757	72.8936	2.36467e-09	7.09402e-09	1.38553e-44	5.48211e-28	FALSE	NaN	119.704	119.704	TRUE	TRUE	-0.0885615	2	_SLPYLPADIGNAEGEPVVPER_	_SLPYLPADIGNAEGEPVVPER_	1112.07	1112.07	119.704
Not Defined	A210305_bc_hela_200ng_100min_dia_standard_py3_1025	NA	A210305_bc_hela_200ng_100min_dia_standard_py3_1025.d	2	Q9NXN4	Q9NXN4	-73.3021	-80.7332	1.31468e-74	1.94117e-94	2.43209e-76	3.74894e-96	7	85.186	LILQGQLSEAALQK	Stripped Sequence	TRUE	0	LILQGQLSEAALQK	5	1	FALSE	_LILQGQLSEAALQK_	52.7104	FALSE	_LILQGQLSEAALQK_	_LILQGQLSEAALQK_	no group specified	LABEL_FREE	FALSE	NaN	1.00025e-06	7.06516e-09	53.1309	52.1745	53.4569	3.1552e-07	9.39496e-07	9.00724e-19	7.06516e-09	FALSE	NaN	87.8672	87.8672	TRUE	TRUE	-17.9229	2	_LILQGQLSEAALQK_	_LILQGQLSEAALQK_	756.443	756.443	87.8672
Not Defined	A210305_bc_hela_200ng_100min_dia_standard_py3_1025	NA	A210305_bc_hela_200ng_100min_dia_standard_py3_1025.d	2	Q9NXN4	Q9NXN4	-73.3021	-80.7332	1.31468e-74	1.94117e-94	2.43209e-76	3.74894e-96	7	85.186	TAAESSLYSCYR	Stripped Sequence	TRUE	0	TAAESSLYSCYR	6	1	FALSE	_TAAESSLYSC[+57]YR_	12.0492	FALSE	_TAAESSLYSC[Carbamidomethyl (C)]YR_	_TAAESSLYSC[Carbamidomethyl (C)]YR_	no group specified	LABEL_FREE	FALSE	NaN	1.99249e-38	2.68086e-40	27.3583	12.1653	27.3046	8.07167e-10	2.4215e-09	2.66762e-56	2.68086e-40	FALSE	NaN	53.2991	53.2991	TRUE	TRUE	-1.50843	2	_TAAESSLYSC[+57]YR_	_TAAESSLYSC[Carbamidomethyl (C)]YR_	704.314	704.314	53.2991
Not Defined	A210305_bc_hela_200ng_100min_dia_standard_py3_1025	NA	A210305_bc_hela_200ng_100min_dia_standard_py3_1025.d	2	Q9NXN4	Q9NXN4	-73.3021	-80.7332	1.31468e-74	1.94117e-94	2.43209e-76	3.74894e-96	7	85.186	FLEIHGETIEK	Stripped Sequence	TRUE	0	FLEIHGETIEK	7	1	FALSE	_FLEIHGETIEK_	23.8531	FALSE	_FLEIHGETIEK_	_FLEIHGETIEK_	no group specified	LABEL_FREE	FALSE	NaN	0.0656379	0.000700044	33.7342	22.7028	34.374	0.000250686	0.000700044	2.45987e-05	2.74149e-05	FALSE	NaN	25.1846	25.1846	TRUE	TRUE	-48.9094	2	_FLEIHGETIEK_	_FLEIHGETIEK_	658.348	658.348	25.1846
Not Defined	A210305_bc_hela_200ng_100min_dia_standard_py3_1025	NA	A210305_bc_hela_200ng_100min_dia_standard_py3_1025.d	2	Q9NXR1	Q9NXR1	-88.1614	-94.222	1.56924e-10	2.21575e-14	8.93164e-13	3.07644e-16	2	37.7363	ELEQANDDLER	Stripped Sequence	FALSE	0	ELEQANDDLER	1	1	TRUE	_ELEQANDDLER_	0.933274	FALSE	_ELEQANDDLER_	_ELEQANDDLER_	no group specified	LABEL_FREE	FALSE	NaN	5.13008e-11	3.30246e-13	21.437	0.840443	21.4929	1.0935e-07	3.28049e-07	5.43338e-28	3.30246e-13	FALSE	NaN	60.2352	60.2352	TRUE	TRUE	-13.8678	2	_ELEQANDDLER_	_ELEQANDDLER_	666.307	666.307	60.2352
Not Defined	A210305_bc_hela_200ng_100min_dia_standard_py3_1025	NA	A210305_bc_hela_200ng_100min_dia_standard_py3_1025.d	2	Q9NXR1	Q9NXR1	-88.1614	-94.222	1.56924e-10	2.21575e-14	8.93164e-13	3.07644e-16	2	37.7363	ATIMSLEDFEQR	Stripped Sequence	TRUE	0	ATIMSLEDFEQR	2	1	TRUE	_ATIMSLEDFEQR_	63.0525	FALSE	_ATIMSLEDFEQR_	_ATIMSLEDFEQR_	no group specified	LABEL_FREE	FALSE	NaN	0.000914096	3.72129e-05	60.407	62.728	60.6711	1.26483e-05	3.72129e-05	7.08651e-09	7.24803e-07	FALSE	NaN	25.8147	25.8147	TRUE	TRUE	-33.5377	2	_ATIMSLEDFEQR_	_ATIMSLEDFEQR_	720.345	720.345	25.8147
Not Defined	A210305_bc_hela_200ng_100min_dia_standard_py3_1025	NA	A210305_bc_hela_200ng_100min_dia_standard_py3_1025.d	2	Q9NXR7	Q9NXR7	-74.6688	-74.6688	9.79197e-66	8.88178e-141	1.22612e-67	4.35978e-142	10	379.867	SGCTSLTPGPNCDR	Stripped Sequence	TRUE	0	SGCTSLTPGPNCDR	1	1	TRUE	_SGC[+57]TSLTPGPNC[+57]DR_	-6.97743	FALSE	_SGC[Carbamidomethyl (C)]TSLTPGPNC[Carbamidomethyl (C)]DR_	_SGC[Carbamidomethyl (C)]TSLTPGPNC[Carbamidomethyl (C)]DR_	no group specified	LABEL_FREE	FALSE	NaN	2.04086e-33	2.19405e-35	17.5938	-7.21899	17.7202	2.73302e-08	8.19906e-08	1.72336e-36	2.19405e-35	FALSE	NaN	1280.32	1280.32	TRUE	TRUE	-3.2007	2	_SGC[+57]TSLTPGPNC[+57]DR_	_SGC[Carbamidomethyl (C)]TSLTPGPNC[Carbamidomethyl (C)]DR_	761.325	761.324	1280.32
Not Defined	A210305_bc_hela_200ng_100min_dia_standard_py3_1025	NA	A210305_bc_hela_200ng_100min_dia_standard_py3_1025.d	2	Q9NXR7	Q9NXR7	-74.6688	-74.6688	9.79197e-66	8.88178e-141	1.22612e-67	4.35978e-142	10	379.867	VGLDATNCLR	Stripped Sequence	TRUE	0	VGLDATNCLR	2	1	TRUE	_VGLDATNC[+57]LR_	19.5301	FALSE	_VGLDATNC[Carbamidomethyl (C)]LR_	_VGLDATNC[Carbamidomethyl (C)]LR_	no group specified	LABEL_FREE	FALSE	NaN	3.51323e-25	3.0609e-27	31.7677	19.5797	31.7423	1.58415e-09	4.75244e-09	2.73626e-43	3.0609e-27	FALSE	NaN	1197.59	1197.59	TRUE	TRUE	-6.33876	2	_VGLDATNC[+57]LR_	_VGLDATNC[Carbamidomethyl (C)]LR_	559.785	559.784	1197.59
Not Defined	A210305_bc_hela_200ng_100min_dia_standard_py3_1025	NA	A210305_bc_hela_200ng_100min_dia_standard_py3_1025.d	2	Q9NXR7	Q9NXR7	-74.6688	-74.6688	9.79197e-66	8.88178e-141	1.22612e-67	4.35978e-142	10	379.867	TFVPQFQEAAFANGK	Stripped Sequence	TRUE	0	TFVPQFQEAAFANGK	3	1	TRUE	_TFVPQFQEAAFANGK_	61.4449	FALSE	_TFVPQFQEAAFANGK_	_TFVPQFQEAAFANGK_	no group specified	LABEL_FREE	FALSE	NaN	4.2039e-44	1.18316e-45	59.5756	61.3827	59.6087	2.22919e-08	6.68758e-08	1.18316e-45	1.23741e-42	FALSE	NaN	1258.65	1258.65	TRUE	TRUE	0.266583	2	_TFVPQFQEAAFANGK_	_TFVPQFQEAAFANGK_	827.915	827.914	1258.65
Not Defined	A210305_bc_hela_200ng_100min_dia_standard_py3_1025	NA	A210305_bc_hela_200ng_100min_dia_standard_py3_1025.d	2	Q9NXR7	Q9NXR7	-74.6688	-74.6688	9.79197e-66	8.88178e-141	1.22612e-67	4.35978e-142	10	379.867	NNWTGEFSAR	Stripped Sequence	TRUE	0	NNWTGEFSAR	4	1	FALSE	_NNWTGEFSAR_	20.9146	FALSE	_NNWTGEFSAR_	_NNWTGEFSAR_	no group specified	LABEL_FREE	FALSE	NaN	3.5244e-29	3.369e-31	32.4814	20.873	32.5056	8.82461e-10	2.64738e-09	2.11061e-54	3.369e-31	FALSE	NaN	731.754	731.754	TRUE	TRUE	-4.74987	2	_NNWTGEFSAR_	_NNWTGEFSAR_	591.27	591.27	731.754
Not Defined	A210305_bc_hela_200ng_100min_dia_standard_py3_1025	NA	A210305_bc_hela_200ng_100min_dia_standard_py3_1025.d	2	Q9NXR7	Q9NXR7	-74.6688	-74.6688	9.79197e-66	8.88178e-141	1.22612e-67	4.35978e-142	10	379.867	ISPMLSPFISSVVR	Stripped Sequence	TRUE	0	ISPMLSPFISSVVR	5	1	FALSE	_ISPMLSPFISSVVR_	94.2039	FALSE	_ISPMLSPFISSVVR_	_ISPMLSPFISSVVR_	no group specified	LABEL_FREE	FALSE	NaN	0	1.49888e-58	80.9579	94.1901	80.9724	6.27271e-10	1.88181e-09	1.49888e-58	6.2219e-37	FALSE	NaN	483.039	483.039	TRUE	TRUE	4.5956	2	_ISPMLSPFISSVVR_	_ISPMLSPFISSVVR_	766.929	766.929	483.039
Not Defined	A210305_bc_hela_200ng_100min_dia_standard_py3_1025	NA	A210305_bc_hela_200ng_100min_dia_standard_py3_1025.d	2	Q9NXR7	Q9NXR7	-74.6688	-74.6688	9.79197e-66	8.88178e-141	1.22612e-67	4.35978e-142	10	379.867	MSPEVALNR	Stripped Sequence	TRUE	0	MSPEVALNR	6	1	FALSE	_[+42]MSPEVALNR_	45.2059	FALSE	_[Acetyl (Protein N-term)]MSPEVALNR_	_[Acetyl (Protein N-term)]MSPEVALNR_	no group specified	LABEL_FREE	FALSE	NaN	5.17882e-37	6.40042e-39	48.5932	45.2383	48.5669	5.92119e-08	1.77627e-07	6.40042e-39	8.78817e-12	FALSE	NaN	340.939	340.939	TRUE	TRUE	-1.97296	2	_[+42]MSPEVALNR_	_[Acetyl (Protein N-term)]MSPEVALNR_	529.769	529.768	340.939
Not Defined	A210305_bc_hela_200ng_100min_dia_standard_py3_1025	NA	A210305_bc_hela_200ng_100min_dia_standard_py3_1025.d	2	Q9NXR7	Q9NXR7	-74.6688	-74.6688	9.79197e-66	8.88178e-141	1.22612e-67	4.35978e-142	10	379.867	LPVDFSNIPTYLLK	Stripped Sequence	TRUE	0	LPVDFSNIPTYLLK	7	1	FALSE	_LPVDFSNIPTYLLK_	115.852	FALSE	_LPVDFSNIPTYLLK_	_LPVDFSNIPTYLLK_	no group specified	LABEL_FREE	FALSE	NaN	0	2.63803e-63	88.8828	116.054	88.8526	7.31512e-09	2.19454e-08	2.63803e-63	4.40848e-41	FALSE	NaN	264.936	264.936	TRUE	TRUE	6.10638	2	_LPVDFSNIPTYLLK_	_LPVDFSNIPTYLLK_	810.456	810.455	264.936
Not Defined	A210305_bc_hela_200ng_100min_dia_standard_py3_1025	NA	A210305_bc_hela_200ng_100min_dia_standard_py3_1025.d	2	Q9NXR7	Q9NXR7	-74.6688	-74.6688	9.79197e-66	8.88178e-141	1.22612e-67	4.35978e-142	10	379.867	VQYVIQGYHK	Stripped Sequence	TRUE	0	VQYVIQGYHK	8	1	FALSE	_VQYVIQGYHK_	0.514526	FALSE	_VQYVIQGYHK_	_VQYVIQGYHK_	no group specified	LABEL_FREE	FALSE	NaN	6.21128e-14	4.11757e-16	21.2401	0.498553	21.2485	2.63694e-08	7.91081e-08	8.85953e-31	4.11757e-16	FALSE	NaN	229.808	229.808	TRUE	TRUE	-11.9049	2	_VQYVIQGYHK_	_VQYVIQGYHK_	617.833	617.832	229.808
Not Defined	A210305_bc_hela_200ng_100min_dia_standard_py3_1025	NA	A210305_bc_hela_200ng_100min_dia_standard_py3_1025.d	2	Q9NXR7	Q9NXR7	-74.6688	-74.6688	9.79197e-66	8.88178e-141	1.22612e-67	4.35978e-142	10	379.867	ELVQQYHQFQCSR	Stripped Sequence	TRUE	0	ELVQQYHQFQCSR	9	1	FALSE	_ELVQQYHQFQC[+57]SR_	8.88688	FALSE	_ELVQQYHQFQC[Carbamidomethyl (C)]SR_	_ELVQQYHQFQC[Carbamidomethyl (C)]SR_	no group specified	LABEL_FREE	FALSE	NaN	5.54113e-12	3.57753e-14	26.1753	9.5288	25.8014	6.83225e-08	2.04967e-07	3.57753e-14	7.17911e-13	FALSE	NaN	147.089	147.089	TRUE	TRUE	-13.1749	3	_ELVQQYHQFQC[+57]SR_	_ELVQQYHQFQC[Carbamidomethyl (C)]SR_	574.939	574.938	147.089
Not Defined	A210305_bc_hela_200ng_100min_dia_standard_py3_1025	NA	A210305_bc_hela_200ng_100min_dia_standard_py3_1025.d	2	Q9NXR7	Q9NXR7	-74.6688	-74.6688	9.79197e-66	8.88178e-141	1.22612e-67	4.35978e-142	10	379.867	WDGNEMAK	Stripped Sequence	TRUE	0	WDGNEMAK	10	1	FALSE	_WDGNEMAK_	-12.9537	FALSE	_WDGNEMAK_	_WDGNEMAK_	no group specified	LABEL_FREE	FALSE	NaN	0.0203992	0.000327684	15.1553	-13.7899	15.4808	0.000188031	0.000327684	4.50768e-07	0.000235957	FALSE	NaN	99.838	99.838	TRUE	TRUE	-44.8439	2	_WDGNEMAK_	_WDGNEMAK_	475.705	475.705	99.838
Not Defined	A210305_bc_hela_200ng_100min_dia_standard_py3_1025	NA	A210305_bc_hela_200ng_100min_dia_standard_py3_1025.d	2	Q9NXS2	Q9NXS2	-83.9097	-87.2349	9.7168e-22	2.89286e-50	5.93292e-24	4.40329e-52	4	103.544	VPLIGSLPEAR	Stripped Sequence	TRUE	0	VPLIGSLPEAR	1	1	TRUE	_VPLIGSLPEAR_	53.5421	FALSE	_VPLIGSLPEAR_	_VPLIGSLPEAR_	no group specified	LABEL_FREE	FALSE	NaN	3.46257e-20	2.67464e-22	54.1715	53.5588	54.1553	6.34721e-09	1.90416e-08	2.49496e-40	2.67464e-22	FALSE	NaN	585.424	585.424	TRUE	TRUE	-8.55412	2	_VPLIGSLPEAR_	_VPLIGSLPEAR_	576.343	576.342	585.424
Not Defined	A210305_bc_hela_200ng_100min_dia_standard_py3_1025	NA	A210305_bc_hela_200ng_100min_dia_standard_py3_1025.d	2	Q9NXS2	Q9NXS2	-83.9097	-87.2349	9.7168e-22	2.89286e-50	5.93292e-24	4.40329e-52	4	103.544	TPGSPGNLQVR	Stripped Sequence	TRUE	0	TPGSPGNLQVR	2	1	TRUE	_TPGSPGNLQVR_	-3.65311	FALSE	_TPGSPGNLQVR_	_TPGSPGNLQVR_	no group specified	LABEL_FREE	FALSE	NaN	3.00124e-24	2.56239e-26	19.7317	-3.43865	19.6355	3.82357e-09	1.14707e-08	2.5894e-27	2.56239e-26	FALSE	NaN	368.288	368.288	TRUE	TRUE	-6.73026	2	_TPGSPGNLQVR_	_TPGSPGNLQVR_	563.304	563.303	368.288
Not Defined	A210305_bc_hela_200ng_100min_dia_standard_py3_1025	NA	A210305_bc_hela_200ng_100min_dia_standard_py3_1025.d	2	Q9NXS2	Q9NXS2	-83.9097	-87.2349	9.7168e-22	2.89286e-50	5.93292e-24	4.40329e-52	4	103.544	HLAQLMESIPHSPGPTR	Stripped Sequence	TRUE	0	HLAQLMESIPHSPGPTR	3	1	TRUE	_HLAQLMESIPHSPGPTR_	34.3624	FALSE	_HLAQLMESIPHSPGPTR_	_HLAQLMESIPHSPGPTR_	no group specified	LABEL_FREE	FALSE	NaN	0.000358352	7.70684e-06	40.6688	34.287	40.7341	1.59825e-05	3.43851e-05	5.85562e-06	7.70684e-06	FALSE	NaN	114.784	114.784	TRUE	TRUE	-25.4408	3	_HLAQLMESIPHSPGPTR_	_HLAQLMESIPHSPGPTR_	624.325	624.324	114.784
Not Defined	A210305_bc_hela_200ng_100min_dia_standard_py3_1025	NA	A210305_bc_hela_200ng_100min_dia_standard_py3_1025.d	2	Q9NXS2	Q9NXS2	-83.9097	-87.2349	9.7168e-22	2.89286e-50	5.93292e-24	4.40329e-52	4	103.544	HLTLACHYDSK	Stripped Sequence	TRUE	0	HLTLACHYDSK	4	1	FALSE	_HLTLAC[+57]HYDSK_	-19.2471	FALSE	_HLTLAC[Carbamidomethyl (C)]HYDSK_	_HLTLAC[Carbamidomethyl (C)]HYDSK_	no group specified	LABEL_FREE	FALSE	NaN	5.95259e-18	4.33189e-20	12.6885	-19.3146	12.7219	1.23906e-07	3.71717e-07	1.23126e-21	4.33189e-20	FALSE	NaN	48.5082	48.5082	TRUE	TRUE	-9.6579	3	_HLTLAC[+57]HYDSK_	_HLTLAC[Carbamidomethyl (C)]HYDSK_	448.884	448.883	48.5082
Not Defined	A210305_bc_hela_200ng_100min_dia_standard_py3_1025	NA	A210305_bc_hela_200ng_100min_dia_standard_py3_1025.d	2	Q9NXU5	Q9NXU5	-80.2255	-85.2763	6.03546e-36	3.16889e-65	4.11821e-38	5.05799e-67	2	59.7817	AVPFQNAILNVK	Stripped Sequence	TRUE	0	AVPFQNAILNVK	1	1	TRUE	_AVPFQNAILNVK_	62.5115	FALSE	_AVPFQNAILNVK_	_AVPFQNAILNVK_	no group specified	LABEL_FREE	FALSE	NaN	3.11603e-29	2.9824e-31	60.053	62.1863	60.2503	2.65513e-10	7.96539e-10	2.9824e-31	4.27398e-28	FALSE	NaN	252.814	252.814	TRUE	TRUE	-4.72953	2	_AVPFQNAILNVK_	_AVPFQNAILNVK_	657.382	657.382	252.814
Not Defined	A210305_bc_hela_200ng_100min_dia_standard_py3_1025	NA	A210305_bc_hela_200ng_100min_dia_standard_py3_1025.d	2	Q9NXU5	Q9NXU5	-80.2255	-85.2763	6.03546e-36	3.16889e-65	4.11821e-38	5.05799e-67	2	59.7817	LCSESPDNVVSTTGFSIK	Stripped Sequence	TRUE	0	LCSESPDNVVSTTGFSIK	2	1	TRUE	_LC[+57]SESPDNVVSTTGFSIK_	55.5566	FALSE	_LC[Carbamidomethyl (C)]SESPDNVVSTTGFSIK_	_LC[Carbamidomethyl (C)]SESPDNVVSTTGFSIK_	no group specified	LABEL_FREE	FALSE	NaN	0.00642776	0.000155599	55.6442	55.6167	55.6109	0.000162881	0.000333036	9.30828e-09	0.000155599	FALSE	NaN	15.3474	15.3474	TRUE	TRUE	-40.4768	2	_LC[+57]SESPDNVVSTTGFSIK_	_LC[Carbamidomethyl (C)]SESPDNVVSTTGFSIK_	970.967	970.966	15.3474
Not Defined	A210305_bc_hela_200ng_100min_dia_standard_py3_1025	NA	A210305_bc_hela_200ng_100min_dia_standard_py3_1025.d	2	Q9NXV6	Q9NXV6	-74.1666	-74.4569	6.33202e-69	1.43102e-142	8.92183e-71	7.50871e-144	20	296.969	STSQVAASLLASK	Stripped Sequence	TRUE	0	STSQVAASLLASK	1	1	TRUE	_STSQVAASLLASK_	28.3161	FALSE	_STSQVAASLLASK_	_STSQVAASLLASK_	no group specified	LABEL_FREE	FALSE	NaN	5.58999e-31	5.61674e-33	36.8606	28.3146	36.8618	1.07012e-09	3.21036e-09	2.57624e-53	5.61674e-33	FALSE	NaN	1116.95	1116.95	TRUE	TRUE	-4.07685	2	_STSQVAASLLASK_	_STSQVAASLLASK_	631.851	631.851	1116.95
Not Defined	A210305_bc_hela_200ng_100min_dia_standard_py3_1025	NA	A210305_bc_hela_200ng_100min_dia_standard_py3_1025.d	2	Q9NXV6	Q9NXV6	-74.1666	-74.4569	6.33202e-69	1.43102e-142	8.92183e-71	7.50871e-144	20	296.969	AQEVSEYLSQNPR	Stripped Sequence	TRUE	0	AQEVSEYLSQNPR	2	1	TRUE	_[+42]AQEVSEYLSQNPR_	66.7848	FALSE	_[Acetyl (Protein N-term)]AQEVSEYLSQNPR_	_[Acetyl (Protein N-term)]AQEVSEYLSQNPR_	no group specified	LABEL_FREE	FALSE	NaN	0	5.34211e-64	63.3111	66.7836	63.312	1.103e-09	3.30899e-09	5.34211e-64	2.16274e-29	FALSE	NaN	931.071	931.071	TRUE	TRUE	6.32288	2	_[+42]AQEVSEYLSQNPR_	_[Acetyl (Protein N-term)]AQEVSEYLSQNPR_	781.876	781.876	931.071
Not Defined	A210305_bc_hela_200ng_100min_dia_standard_py3_1025	NA	A210305_bc_hela_200ng_100min_dia_standard_py3_1025.d	2	Q9NXV6	Q9NXV6	-74.1666	-74.4569	6.33202e-69	1.43102e-142	8.92183e-71	7.50871e-144	20	296.969	STSLASVSQLASK	Stripped Sequence	TRUE	0	STSLASVSQLASK	3	1	TRUE	_STSLASVSQLASK_	27.8629	FALSE	_STSLASVSQLASK_	_STSLASVSQLASK_	no group specified	LABEL_FREE	FALSE	NaN	0	1.08082e-49	36.39	27.7842	36.4608	5.78821e-10	1.73646e-09	1.34933e-53	1.08082e-49	FALSE	NaN	1008.68	1008.68	TRUE	TRUE	1.63339	2	_STSLASVSQLASK_	_STSLASVSQLASK_	639.849	639.848	1008.68
Not Defined	A210305_bc_hela_200ng_100min_dia_standard_py3_1025	NA	A210305_bc_hela_200ng_100min_dia_standard_py3_1025.d	2	Q9NXV6	Q9NXV6	-74.1666	-74.4569	6.33202e-69	1.43102e-142	8.92183e-71	7.50871e-144	20	296.969	VTDAPTYTTR	Stripped Sequence	TRUE	0	VTDAPTYTTR	4	1	FALSE	_VTDAPTYTTR_	-14.2172	FALSE	_VTDAPTYTTR_	_VTDAPTYTTR_	no group specified	LABEL_FREE	FALSE	NaN	3.64553e-26	3.24646e-28	15.0655	-14.0129	14.9828	4.22473e-09	1.26742e-08	3.6267e-56	3.24646e-28	FALSE	NaN	1014.61	1014.61	TRUE	TRUE	-5.93459	2	_VTDAPTYTTR_	_VTDAPTYTTR_	562.783	562.782	1014.61
Not Defined	A210305_bc_hela_200ng_100min_dia_standard_py3_1025	NA	A210305_bc_hela_200ng_100min_dia_standard_py3_1025.d	2	Q9NXV6	Q9NXV6	-74.1666	-74.4569	6.33202e-69	1.43102e-142	8.92183e-71	7.50871e-144	20	296.969	VAAWVEALR	Stripped Sequence	TRUE	0	VAAWVEALR	5	1	FALSE	_VAAWVEALR_	44.7868	FALSE	_VAAWVEALR_	_VAAWVEALR_	no group specified	LABEL_FREE	FALSE	NaN	1.01635e-39	1.50808e-41	48.3211	44.9037	48.2275	2.27298e-08	6.81893e-08	8.70585e-42	1.50808e-41	FALSE	NaN	799.059	799.059	TRUE	TRUE	-1.09234	2	_VAAWVEALR_	_VAAWVEALR_	507.79	507.79	799.059
Not Defined	A210305_bc_hela_200ng_100min_dia_standard_py3_1025	NA	A210305_bc_hela_200ng_100min_dia_standard_py3_1025.d	2	Q9NXV6	Q9NXV6	-74.1666	-74.4569	6.33202e-69	1.43102e-142	8.92183e-71	7.50871e-144	20	296.969	ILSMAEGIK	Stripped Sequence	TRUE	0	ILSMAEGIK	6	1	FALSE	_ILSMAEGIK_	25.2153	FALSE	_ILSMAEGIK_	_ILSMAEGIK_	no group specified	LABEL_FREE	FALSE	NaN	2.78376e-05	2.43706e-07	34.6211	24.2943	35.0479	9.74822e-06	2.90005e-05	4.16455e-10	2.43706e-07	FALSE	NaN	615.265	615.265	TRUE	TRUE	-20.3205	2	_ILSMAEGIK_	_ILSMAEGIK_	481.273	481.272	615.265
Not Defined	A210305_bc_hela_200ng_100min_dia_standard_py3_1025	NA	A210305_bc_hela_200ng_100min_dia_standard_py3_1025.d	2	Q9NXV6	Q9NXV6	-74.1666	-74.4569	6.33202e-69	1.43102e-142	8.92183e-71	7.50871e-144	20	296.969	SVYLGTGCGK	Stripped Sequence	TRUE	0	SVYLGTGCGK	7	1	FALSE	_SVYLGTGC[+57]GK_	-10.0749	FALSE	_SVYLGTGC[Carbamidomethyl (C)]GK_	_SVYLGTGC[Carbamidomethyl (C)]GK_	no group specified	LABEL_FREE	FALSE	NaN	1.70822e-19	1.29607e-21	16.4468	-9.96226	16.4081	8.97128e-08	2.69138e-07	1.29607e-21	2.82055e-13	FALSE	NaN	565.244	565.244	TRUE	TRUE	-8.88757	2	_SVYLGTGC[+57]GK_	_SVYLGTGC[Carbamidomethyl (C)]GK_	521.255	521.255	565.244
Not Defined	A210305_bc_hela_200ng_100min_dia_standard_py3_1025	NA	A210305_bc_hela_200ng_100min_dia_standard_py3_1025.d	2	Q9NXV6	Q9NXV6	-74.1666	-74.4569	6.33202e-69	1.43102e-142	8.92183e-71	7.50871e-144	20	296.969	SSSQTSGSLVSK	Stripped Sequence	TRUE	0	SSSQTSGSLVSK	8	1	FALSE	_SSSQTSGSLVSK_	-31.1499	FALSE	_SSSQTSGSLVSK_	_SSSQTSGSLVSK_	no group specified	LABEL_FREE	FALSE	NaN	8.38184e-22	6.75566e-24	8.65371	-30.9429	8.57773	7.8995e-08	2.36985e-07	5.05034e-28	6.75566e-24	FALSE	NaN	557.354	557.354	TRUE	TRUE	-7.80366	2	_SSSQTSGSLVSK_	_SSSQTSGSLVSK_	584.296	584.296	557.354
Not Defined	A210305_bc_hela_200ng_100min_dia_standard_py3_1025	NA	A210305_bc_hela_200ng_100min_dia_standard_py3_1025.d	2	Q9NXV6	Q9NXV6	-74.1666	-74.4569	6.33202e-69	1.43102e-142	8.92183e-71	7.50871e-144	20	296.969	TSSEASVSSSVAK	Stripped Sequence	TRUE	0	TSSEASVSSSVAK	9	1	FALSE	_TSSEASVSSSVAK_	-22.8345	FALSE	_TSSEASVSSSVAK_	_TSSEASVSSSVAK_	no group specified	LABEL_FREE	FALSE	NaN	9.80909e-44	2.54338e-45	11.44	-22.9016	11.4628	7.64288e-10	2.29286e-09	2.54338e-45	1.71614e-39	FALSE	NaN	358.126	358.126	TRUE	TRUE	0.15594	2	_TSSEASVSSSVAK_	_TSSEASVSSSVAK_	620.307	620.306	358.126
Not Defined	A210305_bc_hela_200ng_100min_dia_standard_py3_1025	NA	A210305_bc_hela_200ng_100min_dia_standard_py3_1025.d	2	Q9NXV6	Q9NXV6	-74.1666	-74.4569	6.33202e-69	1.43102e-142	8.92183e-71	7.50871e-144	20	296.969	SSSQTSTSQLPSK	Stripped Sequence	TRUE	0	SSSQTSTSQLPSK	10	1	FALSE	_SSSQTSTSQLPSK_	-25.1779	FALSE	_SSSQTSTSQLPSK_	_SSSQTSTSQLPSK_	no group specified	LABEL_FREE	FALSE	NaN	1.83725e-25	1.61182e-27	10.6425	-25.2421	10.6637	1.62036e-08	4.86109e-08	1.61182e-27	9.08019e-17	FALSE	NaN	353.534	353.534	TRUE	TRUE	-6.22216	2	_SSSQTSTSQLPSK_	_SSSQTSTSQLPSK_	669.331	669.331	353.534
Not Defined	A210305_bc_hela_200ng_100min_dia_standard_py3_1025	NA	A210305_bc_hela_200ng_100min_dia_standard_py3_1025.d	2	Q9NXV6	Q9NXV6	-74.1666	-74.4569	6.33202e-69	1.43102e-142	8.92183e-71	7.50871e-144	20	296.969	NSSSSGTSLLTPK	Stripped Sequence	TRUE	0	NSSSSGTSLLTPK	11	1	FALSE	_NSSSSGTSLLTPK_	0.826749	FALSE	_NSSSSGTSLLTPK_	_NSSSSGTSLLTPK_	no group specified	LABEL_FREE	FALSE	NaN	7.56159e-28	6.99958e-30	21.4652	0.887363	21.4287	4.69025e-12	1.40708e-11	8.41899e-74	6.99958e-30	FALSE	NaN	240.482	240.482	TRUE	TRUE	-5.26372	2	_NSSSSGTSLLTPK_	_NSSSSGTSLLTPK_	639.83	639.83	240.482
Not Defined	A210305_bc_hela_200ng_100min_dia_standard_py3_1025	NA	A210305_bc_hela_200ng_100min_dia_standard_py3_1025.d	2	Q9NXV6	Q9NXV6	-74.1666	-74.4569	6.33202e-69	1.43102e-142	8.92183e-71	7.50871e-144	20	296.969	NAGDLAPAGGAASASTDEAADAESGTR	Stripped Sequence	TRUE	0	NAGDLAPAGGAASASTDEAADAESGTR	12	1	FALSE	_NAGDLAPAGGAASASTDEAADAESGTR_	22.5894	FALSE	_NAGDLAPAGGAASASTDEAADAESGTR_	_NAGDLAPAGGAASASTDEAADAESGTR_	no group specified	LABEL_FREE	FALSE	NaN	0	9.43379e-60	33.7197	22.6787	33.6658	6.35909e-11	1.90773e-10	9.43379e-60	4.53607e-56	FALSE	NaN	261.48	261.48	TRUE	TRUE	4.98126	3	_NAGDLAPAGGAASASTDEAADAESGTR_	_NAGDLAPAGGAASASTDEAADAESGTR_	811.697	811.697	261.48
Not Defined	A210305_bc_hela_200ng_100min_dia_standard_py3_1025	NA	A210305_bc_hela_200ng_100min_dia_standard_py3_1025.d	2	Q9NXV6	Q9NXV6	-74.1666	-74.4569	6.33202e-69	1.43102e-142	8.92183e-71	7.50871e-144	20	296.969	PSSETASSGLTSK	Stripped Sequence	TRUE	0	PSSETASSGLTSK	13	1	FALSE	_PSSETASSGLTSK_	-25.7008	FALSE	_PSSETASSGLTSK_	_PSSETASSGLTSK_	no group specified	LABEL_FREE	FALSE	NaN	9.38947e-24	7.92502e-26	10.4154	-25.9219	10.4905	1.79634e-09	5.38901e-09	1.85961e-53	7.92502e-26	FALSE	NaN	191.251	191.251	TRUE	TRUE	-6.94212	2	_PSSETASSGLTSK_	_PSSETASSGLTSK_	626.307	626.306	191.251
Not Defined	A210305_bc_hela_200ng_100min_dia_standard_py3_1025	NA	A210305_bc_hela_200ng_100min_dia_standard_py3_1025.d	2	Q9NXV6	Q9NXV6	-74.1666	-74.4569	6.33202e-69	1.43102e-142	8.92183e-71	7.50871e-144	20	296.969	SSSSTNTSLLTSK	Stripped Sequence	TRUE	0	SSSSTNTSLLTSK	14	1	FALSE	_SSSSTNTSLLTSK_	-6.79269	FALSE	_SSSSTNTSLLTSK_	_SSSSTNTSLLTSK_	no group specified	LABEL_FREE	FALSE	NaN	2.71403e-22	2.21407e-24	17.8421	-6.75499	17.821	1.38132e-09	4.14395e-09	1.07431e-28	2.21407e-24	FALSE	NaN	236.936	236.936	TRUE	TRUE	-7.58308	2	_SSSSTNTSLLTSK_	_SSSSTNTSLLTSK_	656.833	656.833	236.936
Not Defined	A210305_bc_hela_200ng_100min_dia_standard_py3_1025	NA	A210305_bc_hela_200ng_100min_dia_standard_py3_1025.d	2	Q9NXV6	Q9NXV6	-74.1666	-74.4569	6.33202e-69	1.43102e-142	8.92183e-71	7.50871e-144	20	296.969	ASAQQENSSTCIGSAIK	Stripped Sequence	TRUE	0	ASAQQENSSTCIGSAIK	15	1	FALSE	_ASAQQENSSTC[+57]IGSAIK_	2.06397	FALSE	_ASAQQENSSTC[Carbamidomethyl (C)]IGSAIK_	_ASAQQENSSTC[Carbamidomethyl (C)]IGSAIK_	no group specified	LABEL_FREE	FALSE	NaN	0	1.5155e-59	22.1196	2.04716	22.1293	3.48383e-10	1.04515e-09	6.07361e-62	1.5155e-59	FALSE	NaN	193.28	193.28	TRUE	TRUE	4.91558	2	_ASAQQENSSTC[+57]IGSAIK_	_ASAQQENSSTC[Carbamidomethyl (C)]IGSAIK_	876.415	876.415	193.28
Not Defined	A210305_bc_hela_200ng_100min_dia_standard_py3_1025	NA	A210305_bc_hela_200ng_100min_dia_standard_py3_1025.d	2	Q9NXV6	Q9NXV6	-74.1666	-74.4569	6.33202e-69	1.43102e-142	8.92183e-71	7.50871e-144	20	296.969	SVSSQSSSSVSSQVTTAGSGK	Stripped Sequence	TRUE	0	SVSSQSSSSVSSQVTTAGSGK	16	1	FALSE	_SVSSQSSSSVSSQVTTAGSGK_	-4.57998	FALSE	_SVSSQSSSSVSSQVTTAGSGK_	_SVSSQSSSSVSSQVTTAGSGK_	no group specified	LABEL_FREE	FALSE	NaN	0	1.2623e-62	19.1377	-4.59071	19.1438	3.00587e-12	9.01762e-12	7.63492e-63	1.2623e-62	FALSE	NaN	145.224	145.224	TRUE	TRUE	5.89305	2	_SVSSQSSSSVSSQVTTAGSGK_	_SVSSQSSSSVSSQVTTAGSGK_	979.469	979.468	145.224
Not Defined	A210305_bc_hela_200ng_100min_dia_standard_py3_1025	NA	A210305_bc_hela_200ng_100min_dia_standard_py3_1025.d	2	Q9NXV6	Q9NXV6	-74.1666	-74.4569	6.33202e-69	1.43102e-142	8.92183e-71	7.50871e-144	20	296.969	SSGISSQNSSTSDGDR	Stripped Sequence	TRUE	0	SSGISSQNSSTSDGDR	17	1	FALSE	_SSGISSQNSSTSDGDR_	-35.0031	FALSE	_SSGISSQNSSTSDGDR_	_SSGISSQNSSTSDGDR_	no group specified	LABEL_FREE	FALSE	NaN	1.82169e-44	5.61633e-46	7.34195	-34.8725	7.30458	6.47282e-09	1.94185e-08	5.61633e-46	2.75242e-43	FALSE	NaN	94.0214	94.0214	TRUE	TRUE	0.374617	2	_SSGISSQNSSTSDGDR_	_SSGISSQNSSTSDGDR_	792.84	792.84	94.0214
Not Defined	A210305_bc_hela_200ng_100min_dia_standard_py3_1025	NA	A210305_bc_hela_200ng_100min_dia_standard_py3_1025.d	2	Q9NXV6	Q9NXV6	-74.1666	-74.4569	6.33202e-69	1.43102e-142	8.92183e-71	7.50871e-144	20	296.969	GISSSNEGVEEPSK	Stripped Sequence	TRUE	0	GISSSNEGVEEPSK	18	1	FALSE	_GISSSNEGVEEPSK_	-12.4812	FALSE	_GISSSNEGVEEPSK_	_GISSSNEGVEEPSK_	no group specified	LABEL_FREE	FALSE	NaN	0	5.57584e-55	15.6677	-12.4441	15.6555	1.59498e-11	4.78494e-11	5.57584e-55	1.698e-47	FALSE	NaN	105.189	105.189	TRUE	TRUE	3.42381	2	_GISSSNEGVEEPSK_	_GISSSNEGVEEPSK_	710.334	710.333	105.189
Not Defined	A210305_bc_hela_200ng_100min_dia_standard_py3_1025	NA	A210305_bc_hela_200ng_100min_dia_standard_py3_1025.d	2	Q9NXV6	Q9NXV6	-74.1666	-74.4569	6.33202e-69	1.43102e-142	8.92183e-71	7.50871e-144	20	296.969	SSVNSHMTQSTDSR	Stripped Sequence	TRUE	0	SSVNSHMTQSTDSR	19	1	FALSE	_SSVNSHMTQSTDSR_	-35.99	FALSE	_SSVNSHMTQSTDSR_	_SSVNSHMTQSTDSR_	no group specified	LABEL_FREE	FALSE	NaN	5.22882e-11	3.36613e-13	7.05972	-35.8553	7.02092	1.14129e-07	3.42388e-07	2.14042e-16	3.36613e-13	FALSE	NaN	33.0153	33.0153	TRUE	TRUE	-13.874	2	_SSVNSHMTQSTDSR_	_SSVNSHMTQSTDSR_	768.839	768.839	33.0153
Not Defined	A210305_bc_hela_200ng_100min_dia_standard_py3_1025	NA	A210305_bc_hela_200ng_100min_dia_standard_py3_1025.d	2	Q9NXV6	Q9NXV6	-74.1666	-74.4569	6.33202e-69	1.43102e-142	8.92183e-71	7.50871e-144	20	296.969	ATLDVFFVPLK	Stripped Sequence	TRUE	0	ATLDVFFVPLK	20	1	FALSE	_ATLDVFFVPLK_	98.6438	FALSE	_ATLDVFFVPLK_	_ATLDVFFVPLK_	no group specified	LABEL_FREE	FALSE	NaN	0.00321992	8.59502e-05	83.3373	99.7975	82.9046	0.00162802	0.00479803	8.1696e-08	8.59502e-05	FALSE	NaN	16.2562	16.2562	TRUE	TRUE	-37.4032	2	_ATLDVFFVPLK_	_ATLDVFFVPLK_	625.363	625.362	16.2562
Not Defined	A210305_bc_hela_200ng_100min_dia_standard_py3_1025	NA	A210305_bc_hela_200ng_100min_dia_standard_py3_1025.d	2	Q9NXW2	Q9NXW2	-72.588	-74.3936	1.74109e-79	4.15029e-143	4.261e-81	2.23357e-144	11	170.324	ALIESLNQK	Stripped Sequence	TRUE	0	ALIESLNQK	1	1	TRUE	_ALIESLNQK_	13.173	FALSE	_ALIESLNQK_	_ALIESLNQK_	no group specified	LABEL_FREE	FALSE	NaN	5.51699e-07	3.83032e-09	27.862	13.1777	27.8598	1.96427e-06	5.88813e-06	8.48527e-10	3.83032e-09	FALSE	NaN	529.181	529.181	TRUE	TRUE	-17.5974	2	_ALIESLNQK_	_ALIESLNQK_	508.293	508.292	529.181
Not Defined	A210305_bc_hela_200ng_100min_dia_standard_py3_1025	NA	A210305_bc_hela_200ng_100min_dia_standard_py3_1025.d	2	Q9NXW2	Q9NXW2	-72.588	-74.3936	1.74109e-79	4.15029e-143	4.261e-81	2.23357e-144	11	170.324	GYTAEQVAAVK	Stripped Sequence	TRUE	0	GYTAEQVAAVK	2	1	TRUE	_GYTAEQVAAVK_	2.33034	FALSE	_GYTAEQVAAVK_	_GYTAEQVAAVK_	no group specified	LABEL_FREE	FALSE	NaN	2.10078e-38	2.82157e-40	22.3252	2.40867	22.2809	5.644e-10	1.6932e-09	4.01525e-41	2.82157e-40	FALSE	NaN	390.478	390.478	TRUE	TRUE	-1.5159	2	_GYTAEQVAAVK_	_GYTAEQVAAVK_	568.801	568.8	390.478
Not Defined	A210305_bc_hela_200ng_100min_dia_standard_py3_1025	NA	A210305_bc_hela_200ng_100min_dia_standard_py3_1025.d	2	Q9NXW2	Q9NXW2	-72.588	-74.3936	1.74109e-79	4.15029e-143	4.261e-81	2.23357e-144	11	170.324	PQTAGDQPPPTDTTHATHR	Stripped Sequence	TRUE	0	PQTAGDQPPPTDTTHATHR	3	2	TRUE	_PQTAGDQPPPTDTTHATHR_	-28.6914	FALSE	_PQTAGDQPPPTDTTHATHR_	_PQTAGDQPPPTDTTHATHR_	no group specified	LABEL_FREE	FALSE	NaN	2.37772e-41	4.19396e-43	9.50452	-28.6252	9.48143	1.93383e-10	5.80142e-10	4.19396e-43	5.3485e-15	FALSE	NaN	299.721	299.721	TRUE	TRUE	-0.577729	4	_PQTAGDQPPPTDTTHATHR_	_PQTAGDQPPPTDTTHATHR_	507.744	507.743	299.721
Not Defined	A210305_bc_hela_200ng_100min_dia_standard_py3_1025	NA	A210305_bc_hela_200ng_100min_dia_standard_py3_1025.d	2	Q9NXW2	Q9NXW2	-72.588	-74.3936	1.74109e-79	4.15029e-143	4.261e-81	2.23357e-144	11	170.324	PQTAGDQPPPTDTTHATHR	Stripped Sequence	TRUE	0	PQTAGDQPPPTDTTHATHR	3	2	TRUE	_PQTAGDQPPPTDTTHATHR_	-28.6914	FALSE	_PQTAGDQPPPTDTTHATHR_	_PQTAGDQPPPTDTTHATHR_	no group specified	LABEL_FREE	FALSE	NaN	0.000892021	3.3694e-05	9.50275	-28.6302	9.48143	1.12602e-05	3.3694e-05	5.27684e-50	8.66277e-08	FALSE	NaN	98.8139	98.8139	TRUE	TRUE	-32.9661	3	_PQTAGDQPPPTDTTHATHR_	_PQTAGDQPPPTDTTHATHR_	676.656	676.656	98.8139
Not Defined	A210305_bc_hela_200ng_100min_dia_standard_py3_1025	NA	A210305_bc_hela_200ng_100min_dia_standard_py3_1025.d	2	Q9NXW2	Q9NXW2	-72.588	-74.3936	1.74109e-79	4.15029e-143	4.261e-81	2.23357e-144	11	170.324	NVEDDYIANLR	Stripped Sequence	TRUE	0	NVEDDYIANLR	4	1	FALSE	_NVEDDYIANLR_	42.954	FALSE	_NVEDDYIANLR_	_NVEDDYIANLR_	no group specified	LABEL_FREE	FALSE	NaN	1.10769e-17	8.0019e-20	46.5793	42.8872	46.6362	2.73363e-07	8.20088e-07	2.93723e-29	8.0019e-20	FALSE	NaN	318.214	318.214	TRUE	TRUE	-9.79704	2	_NVEDDYIANLR_	_NVEDDYIANLR_	661.323	661.323	318.214
Not Defined	A210305_bc_hela_200ng_100min_dia_standard_py3_1025	NA	A210305_bc_hela_200ng_100min_dia_standard_py3_1025.d	2	Q9NXW2	Q9NXW2	-72.588	-74.3936	1.74109e-79	4.15029e-143	4.261e-81	2.23357e-144	11	170.324	AIGTAYAVLSNPEK	Stripped Sequence	TRUE	0	AIGTAYAVLSNPEK	5	1	FALSE	_AIGTAYAVLSNPEK_	37.6037	FALSE	_AIGTAYAVLSNPEK_	_AIGTAYAVLSNPEK_	no group specified	LABEL_FREE	FALSE	NaN	4.31619e-39	6.10303e-41	43.1542	37.6656	43.1139	8.90639e-13	2.67192e-12	5.75394e-62	6.10303e-41	FALSE	NaN	332.079	332.079	TRUE	TRUE	-1.2936	2	_AIGTAYAVLSNPEK_	_AIGTAYAVLSNPEK_	717.385	717.385	332.079
Not Defined	A210305_bc_hela_200ng_100min_dia_standard_py3_1025	NA	A210305_bc_hela_200ng_100min_dia_standard_py3_1025.d	2	Q9NXW2	Q9NXW2	-72.588	-74.3936	1.74109e-79	4.15029e-143	4.261e-81	2.23357e-144	11	170.324	DYYEILGVSR	Stripped Sequence	TRUE	0	DYYEILGVSR	6	1	FALSE	_DYYEILGVSR_	60.9066	FALSE	_DYYEILGVSR_	_DYYEILGVSR_	no group specified	LABEL_FREE	FALSE	NaN	0	3.31946e-64	59.1383	60.7037	59.2781	1.0229e-09	3.06871e-09	6.65758e-67	3.31946e-64	FALSE	NaN	281.126	281.126	TRUE	TRUE	6.38752	2	_DYYEILGVSR_	_DYYEILGVSR_	607.806	607.805	281.126
Not Defined	A210305_bc_hela_200ng_100min_dia_standard_py3_1025	NA	A210305_bc_hela_200ng_100min_dia_standard_py3_1025.d	2	Q9NXW2	Q9NXW2	-72.588	-74.3936	1.74109e-79	4.15029e-143	4.261e-81	2.23357e-144	11	170.324	YFGDTDMYHR	Stripped Sequence	TRUE	0	YFGDTDMYHR	7	2	FALSE	_YFGDTDMYHR_	11.7311	FALSE	_YFGDTDMYHR_	_YFGDTDMYHR_	no group specified	LABEL_FREE	FALSE	NaN	8.58008e-36	1.0044e-37	27.1395	11.6864	27.1595	2.20566e-11	6.61697e-11	3.21644e-60	1.0044e-37	FALSE	NaN	186.374	186.374	TRUE	TRUE	-2.38136	2	_YFGDTDMYHR_	_YFGDTDMYHR_	652.772	652.772	186.374
Not Defined	A210305_bc_hela_200ng_100min_dia_standard_py3_1025	NA	A210305_bc_hela_200ng_100min_dia_standard_py3_1025.d	2	Q9NXW2	Q9NXW2	-72.588	-74.3936	1.74109e-79	4.15029e-143	4.261e-81	2.23357e-144	11	170.324	YFGDTDMYHR	Stripped Sequence	TRUE	0	YFGDTDMYHR	7	2	FALSE	_YFGDTDMYHR_	11.7311	FALSE	_YFGDTDMYHR_	_YFGDTDMYHR_	no group specified	LABEL_FREE	FALSE	NaN	1.59574e-21	1.27671e-23	27.1428	11.6937	27.1595	1.85571e-06	5.55717e-06	1.27671e-23	9.96397e-09	FALSE	NaN	26.0912	26.0912	TRUE	TRUE	-7.93097	3	_YFGDTDMYHR_	_YFGDTDMYHR_	435.517	435.516	26.0912
Not Defined	A210305_bc_hela_200ng_100min_dia_standard_py3_1025	NA	A210305_bc_hela_200ng_100min_dia_standard_py3_1025.d	2	Q9NXW2	Q9NXW2	-72.588	-74.3936	1.74109e-79	4.15029e-143	4.261e-81	2.23357e-144	11	170.324	LSEVQASLHG	Stripped Sequence	TRUE	0	LSEVQASLHG	8	1	FALSE	_LSEVQASLHG_	4.8008	FALSE	_LSEVQASLHG_	_LSEVQASLHG_	no group specified	LABEL_FREE	FALSE	NaN	3.54872e-26	3.1614e-28	23.4481	4.5778	23.5397	6.5891e-08	1.97673e-07	1.71992e-29	3.1614e-28	FALSE	NaN	129.704	129.704	TRUE	TRUE	-5.92984	2	_LSEVQASLHG_	_LSEVQASLHG_	520.772	520.771	129.704
Not Defined	A210305_bc_hela_200ng_100min_dia_standard_py3_1025	NA	A210305_bc_hela_200ng_100min_dia_standard_py3_1025.d	2	Q9NXW2	Q9NXW2	-72.588	-74.3936	1.74109e-79	4.15029e-143	4.261e-81	2.23357e-144	11	170.324	AGGTDAPSANGEAGGESTK	Stripped Sequence	TRUE	0	AGGTDAPSANGEAGGESTK	9	1	FALSE	_AGGTDAPSANGEAGGESTK_	-26.413	FALSE	_AGGTDAPSANGEAGGESTK_	_AGGTDAPSANGEAGGESTK_	no group specified	LABEL_FREE	FALSE	NaN	0.000358352	1.17735e-05	10.2302	-26.4769	10.2512	3.93599e-06	1.17735e-05	4.48513e-27	3.44843e-08	FALSE	NaN	22.56	22.56	TRUE	TRUE	-27.161	2	_AGGTDAPSANGEAGGESTK_	_AGGTDAPSANGEAGGESTK_	838.872	838.872	22.56
Not Defined	A210305_bc_hela_200ng_100min_dia_standard_py3_1025	NA	A210305_bc_hela_200ng_100min_dia_standard_py3_1025.d	2	Q9NXW9	Q9NXW9	-78.7716	-88.1235	9.10631e-43	3.66294e-44	6.72466e-45	5.49186e-46	4	86.9025	TEGFCGLPSFSR	Stripped Sequence	TRUE	0	TEGFCGLPSFSR	1	1	TRUE	_TEGFC[+57]GLPSFSR_	53.7685	FALSE	_TEGFC[Carbamidomethyl (C)]GLPSFSR_	_TEGFC[Carbamidomethyl (C)]GLPSFSR_	no group specified	LABEL_FREE	FALSE	NaN	3.59884e-22	2.92568e-24	54.7352	54.1994	54.3748	4.4725e-09	1.34175e-08	7.34899e-59	2.92568e-24	FALSE	NaN	245.825	245.825	TRUE	TRUE	-7.638	2	_TEGFC[+57]GLPSFSR_	_TEGFC[Carbamidomethyl (C)]GLPSFSR_	679.314	679.313	245.825
Not Defined	A210305_bc_hela_200ng_100min_dia_standard_py3_1025	NA	A210305_bc_hela_200ng_100min_dia_standard_py3_1025.d	2	Q9NXW9	Q9NXW9	-78.7716	-88.1235	9.10631e-43	3.66294e-44	6.72466e-45	5.49186e-46	4	86.9025	AAAAAETPEVLR	Stripped Sequence	TRUE	0	AAAAAETPEVLR	2	1	TRUE	_[+42]AAAAAETPEVLR_	47.2689	FALSE	_[Acetyl (Protein N-term)]AAAAAETPEVLR_	_[Acetyl (Protein N-term)]AAAAAETPEVLR_	no group specified	LABEL_FREE	FALSE	NaN	1.68258e-09	1.08717e-11	50.0513	47.5035	49.9048	1.13793e-06	3.41379e-06	3.86215e-44	1.08717e-11	FALSE	NaN	169.016	169.016	TRUE	TRUE	-15.0708	2	_[+42]AAAAAETPEVLR_	_[Acetyl (Protein N-term)]AAAAAETPEVLR_	620.83	620.829	169.016
Not Defined	A210305_bc_hela_200ng_100min_dia_standard_py3_1025	NA	A210305_bc_hela_200ng_100min_dia_standard_py3_1025.d	2	Q9NXW9	Q9NXW9	-78.7716	-88.1235	9.10631e-43	3.66294e-44	6.72466e-45	5.49186e-46	4	86.9025	EAPGSLLLCSAPSAAPEALVDSVIAPSR	Stripped Sequence	TRUE	0	EAPGSLLLCSAPSAAPEALVDSVIAPSR	3	1	TRUE	_EAPGSLLLC[+57]SAPSAAPEALVDSVIAPSR_	150.929	FALSE	_EAPGSLLLC[Carbamidomethyl (C)]SAPSAAPEALVDSVIAPSR_	_EAPGSLLLC[Carbamidomethyl (C)]SAPSAAPEALVDSVIAPSR_	no group specified	LABEL_FREE	FALSE	NaN	3.87082e-07	2.66392e-09	95.5355	147.867	96.381	9.52667e-06	2.7571e-05	2.66392e-09	1.00631e-06	FALSE	NaN	44.4965	44.4965	TRUE	TRUE	-17.412	3	_EAPGSLLLC[+57]SAPSAAPEALVDSVIAPSR_	_EAPGSLLLC[Carbamidomethyl (C)]SAPSAAPEALVDSVIAPSR_	926.816	926.816	44.4965
Not Defined	A210305_bc_hela_200ng_100min_dia_standard_py3_1025	NA	A210305_bc_hela_200ng_100min_dia_standard_py3_1025.d	2	Q9NXW9	Q9NXW9	-78.7716	-88.1235	9.10631e-43	3.66294e-44	6.72466e-45	5.49186e-46	4	86.9025	QQELGQELLR	Stripped Sequence	TRUE	0	QQELGQELLR	4	1	FALSE	_QQELGQELLR_	29.8086	FALSE	_QQELGQELLR_	_QQELGQELLR_	no group specified	LABEL_FREE	FALSE	NaN	0.18978	0.00221217	38.513	30.7623	37.9997	0.00584626	0.0149589	0.000367681	0.00221217	FALSE	NaN	4.95307	4.95307	TRUE	TRUE	-55.5055	2	_QQELGQELLR_	_QQELGQELLR_	607.33	607.33	4.95307
Not Defined	A210305_bc_hela_200ng_100min_dia_standard_py3_1025	NA	A210305_bc_hela_200ng_100min_dia_standard_py3_1025.d	2	Q9NXX6	Q9NXX6	-73.2926	-73.2926	1.13598e-74	1.2521e-152	2.11018e-76	1.02164e-153	4	342.924	ALINSVQQNR	Stripped Sequence	TRUE	0	ALINSVQQNR	1	1	TRUE	_ALINSVQQNR_	-3.65311	FALSE	_ALINSVQQNR_	_ALINSVQQNR_	no group specified	LABEL_FREE	FALSE	NaN	4.71006e-06	3.54639e-08	19.6967	-3.53181	19.6355	2.50956e-07	7.17405e-07	6.02807e-19	3.54639e-08	FALSE	NaN	447.794	447.794	TRUE	TRUE	-18.8793	2	_ALINSVQQNR_	_ALINSVQQNR_	571.817	571.817	447.794
Not Defined	A210305_bc_hela_200ng_100min_dia_standard_py3_1025	NA	A210305_bc_hela_200ng_100min_dia_standard_py3_1025.d	2	Q9NXX6	Q9NXX6	-73.2926	-73.2926	1.13598e-74	1.2521e-152	2.11018e-76	1.02164e-153	4	342.924	TFEISEPVITPSQR	Stripped Sequence	TRUE	0	TFEISEPVITPSQR	2	1	TRUE	_TFEISEPVITPSQR_	53.86	FALSE	_TFEISEPVITPSQR_	_TFEISEPVITPSQR_	no group specified	LABEL_FREE	FALSE	NaN	0	7.13136e-68	54.5221	53.9354	54.4613	1.46431e-09	4.39293e-09	8.75737e-77	7.13136e-68	FALSE	NaN	358.532	358.532	TRUE	TRUE	7.5122	2	_TFEISEPVITPSQR_	_TFEISEPVITPSQR_	802.42	802.42	358.532
Not Defined	A210305_bc_hela_200ng_100min_dia_standard_py3_1025	NA	A210305_bc_hela_200ng_100min_dia_standard_py3_1025.d	2	Q9NXX6	Q9NXX6	-73.2926	-73.2926	1.13598e-74	1.2521e-152	2.11018e-76	1.02164e-153	4	342.924	SDLSSFDMLR	Stripped Sequence	TRUE	0	SDLSSFDMLR	3	1	TRUE	_SDLSSFDMLR_	58.4266	FALSE	_SDLSSFDMLR_	_SDLSSFDMLR_	no group specified	LABEL_FREE	FALSE	NaN	1.36282e-33	1.47431e-35	57.4984	58.4536	57.4772	3.15955e-10	9.47865e-10	1.01424e-48	1.47431e-35	FALSE	NaN	278.781	278.781	TRUE	TRUE	-3.13911	2	_SDLSSFDMLR_	_SDLSSFDMLR_	585.777	585.776	278.781
Not Defined	A210305_bc_hela_200ng_100min_dia_standard_py3_1025	NA	A210305_bc_hela_200ng_100min_dia_standard_py3_1025.d	2	Q9NXX6	Q9NXX6	-73.2926	-73.2926	1.13598e-74	1.2521e-152	2.11018e-76	1.02164e-153	4	342.924	NQGIIALSYR	Stripped Sequence	TRUE	0	NQGIIALSYR	4	1	FALSE	_NQGIIALSYR_	35.9156	FALSE	_NQGIIALSYR_	_NQGIIALSYR_	no group specified	LABEL_FREE	FALSE	NaN	1.53174e-15	1.04929e-17	42.2065	36.2104	41.9969	7.52622e-08	2.25787e-07	3.42029e-43	1.04929e-17	FALSE	NaN	277.653	277.653	TRUE	TRUE	-10.9565	2	_NQGIIALSYR_	_NQGIIALSYR_	567.817	567.816	277.653
Not Defined	A210305_bc_hela_200ng_100min_dia_standard_py3_1025	NA	A210305_bc_hela_200ng_100min_dia_standard_py3_1025.d	2	Q9NY12	Q9NY12	-77.4907	-77.4907	2.38791e-49	5.05545e-118	1.93833e-51	1.3394e-119	8	620.82	VDEIFGQLR	Stripped Sequence	TRUE	0	VDEIFGQLR	1	1	TRUE	_VDEIFGQLR_	43.8372	FALSE	_VDEIFGQLR_	_VDEIFGQLR_	no group specified	LABEL_FREE	FALSE	NaN	7.74588e-12	4.99815e-14	47.4367	43.8445	47.4296	6.85978e-08	2.05793e-07	2.55648e-18	4.99815e-14	FALSE	NaN	7682.12	7682.12	TRUE	TRUE	-13.2761	2	_VDEIFGQLR_	_VDEIFGQLR_	538.79	538.79	7682.12
Not Defined	A210305_bc_hela_200ng_100min_dia_standard_py3_1025	NA	A210305_bc_hela_200ng_100min_dia_standard_py3_1025.d	2	Q9NY12	Q9NY12	-77.4907	-77.4907	2.38791e-49	5.05545e-118	1.93833e-51	1.3394e-119	8	620.82	FLPRPPGEK	Stripped Sequence	TRUE	1	FLPRPPGEK	2	1	TRUE	_FLPRPPGEK_	-3.15187	FALSE	_FLPRPPGEK_	_FLPRPPGEK_	no group specified	LABEL_FREE	FALSE	NaN	4.15278e-13	2.71492e-15	19.7031	-3.51669	19.8367	5.60312e-07	1.68094e-06	2.71492e-15	1.16546e-14	FALSE	NaN	5856.05	5856.05	TRUE	TRUE	-12.4239	2	_FLPRPPGEK_	_FLPRPPGEK_	520.798	520.797	5856.05
Not Defined	A210305_bc_hela_200ng_100min_dia_standard_py3_1025	NA	A210305_bc_hela_200ng_100min_dia_standard_py3_1025.d	2	Q9NY12	Q9NY12	-77.4907	-77.4907	2.38791e-49	5.05545e-118	1.93833e-51	1.3394e-119	8	620.82	VPYFNAPVYLENK	Stripped Sequence	TRUE	0	VPYFNAPVYLENK	3	2	TRUE	_VPYFNAPVYLENK_	64.2187	FALSE	_VPYFNAPVYLENK_	_VPYFNAPVYLENK_	no group specified	LABEL_FREE	FALSE	NaN	1.25809e-41	2.29484e-43	61.709	64.2829	61.6613	5.4717e-09	1.64151e-08	2.29484e-43	5.16214e-40	FALSE	NaN	2001.76	2001.76	TRUE	TRUE	-0.491597	2	_VPYFNAPVYLENK_	_VPYFNAPVYLENK_	777.404	777.403	2001.76
Not Defined	A210305_bc_hela_200ng_100min_dia_standard_py3_1025	NA	A210305_bc_hela_200ng_100min_dia_standard_py3_1025.d	2	Q9NY12	Q9NY12	-77.4907	-77.4907	2.38791e-49	5.05545e-118	1.93833e-51	1.3394e-119	8	620.82	VPYFNAPVYLENK	Stripped Sequence	TRUE	0	VPYFNAPVYLENK	3	2	TRUE	_VPYFNAPVYLENK_	64.2187	FALSE	_VPYFNAPVYLENK_	_VPYFNAPVYLENK_	no group specified	LABEL_FREE	FALSE	NaN	0	2.21326e-54	61.7187	64.2959	61.6613	1.00933e-07	3.02798e-07	2.21326e-54	3.98867e-49	FALSE	NaN	163.735	163.735	TRUE	TRUE	3.22379	3	_VPYFNAPVYLENK_	_VPYFNAPVYLENK_	518.605	518.604	163.735
Not Defined	A210305_bc_hela_200ng_100min_dia_standard_py3_1025	NA	A210305_bc_hela_200ng_100min_dia_standard_py3_1025.d	2	Q9NY12	Q9NY12	-77.4907	-77.4907	2.38791e-49	5.05545e-118	1.93833e-51	1.3394e-119	8	620.82	FYIDPYK	Stripped Sequence	TRUE	0	FYIDPYK	4	1	FALSE	_FYIDPYK_	32.6792	FALSE	_FYIDPYK_	_FYIDPYK_	no group specified	LABEL_FREE	FALSE	NaN	0.000353378	3.82586e-06	39.6686	32.9265	39.5114	1.80783e-06	3.82586e-06	5.52715e-16	1.59763e-06	FALSE	NaN	1903.45	1903.45	TRUE	TRUE	-23.8458	2	_FYIDPYK_	_FYIDPYK_	473.239	473.239	1903.45
Not Defined	A210305_bc_hela_200ng_100min_dia_standard_py3_1025	NA	A210305_bc_hela_200ng_100min_dia_standard_py3_1025.d	2	Q9NY12	Q9NY12	-77.4907	-77.4907	2.38791e-49	5.05545e-118	1.93833e-51	1.3394e-119	8	620.82	VVLLGEFLHPCEDDIVCK	Stripped Sequence	TRUE	0	VVLLGEFLHPCEDDIVCK	5	2	FALSE	_VVLLGEFLHPC[+57]EDDIVC[+57]K_	83.9997	FALSE	_VVLLGEFLHPC[Carbamidomethyl (C)]EDDIVC[Carbamidomethyl (C)]K_	_VVLLGEFLHPC[Carbamidomethyl (C)]EDDIVC[Carbamidomethyl (C)]K_	no group specified	LABEL_FREE	FALSE	NaN	0	1.07409e-48	74.7362	84.1593	74.6412	3.38291e-07	1.01487e-06	1.07409e-48	4.55704e-22	FALSE	NaN	1462.55	1462.55	TRUE	TRUE	1.29273	3	_VVLLGEFLHPC[+57]EDDIVC[+57]K_	_VVLLGEFLHPC[Carbamidomethyl (C)]EDDIVC[Carbamidomethyl (C)]K_	715.024	715.023	1462.55
Not Defined	A210305_bc_hela_200ng_100min_dia_standard_py3_1025	NA	A210305_bc_hela_200ng_100min_dia_standard_py3_1025.d	2	Q9NY12	Q9NY12	-77.4907	-77.4907	2.38791e-49	5.05545e-118	1.93833e-51	1.3394e-119	8	620.82	VVLLGEFLHPCEDDIVCK	Stripped Sequence	TRUE	0	VVLLGEFLHPCEDDIVCK	5	2	FALSE	_VVLLGEFLHPC[+57]EDDIVC[+57]K_	83.9997	FALSE	_VVLLGEFLHPC[Carbamidomethyl (C)]EDDIVC[Carbamidomethyl (C)]K_	_VVLLGEFLHPC[Carbamidomethyl (C)]EDDIVC[Carbamidomethyl (C)]K_	no group specified	LABEL_FREE	FALSE	NaN	4.32529e-27	3.93701e-29	74.7126	84.1197	74.6412	1.98808e-07	5.96424e-07	3.93701e-29	1.23054e-18	FALSE	NaN	6.54645	6.54645	TRUE	TRUE	-5.56253	2	_VVLLGEFLHPC[+57]EDDIVC[+57]K_	_VVLLGEFLHPC[Carbamidomethyl (C)]EDDIVC[Carbamidomethyl (C)]K_	1072.03	1072.03	6.54645
Not Defined	A210305_bc_hela_200ng_100min_dia_standard_py3_1025	NA	A210305_bc_hela_200ng_100min_dia_standard_py3_1025.d	2	Q9NY12	Q9NY12	-77.4907	-77.4907	2.38791e-49	5.05545e-118	1.93833e-51	1.3394e-119	8	620.82	DFYFSVK	Stripped Sequence	TRUE	0	DFYFSVK	6	1	FALSE	_DFYFSVK_	48.24	FALSE	_DFYFSVK_	_DFYFSVK_	no group specified	LABEL_FREE	FALSE	NaN	7.57845e-22	6.11475e-24	50.6806	48.4102	50.5658	1.7881e-07	5.3643e-07	4.2674e-36	6.11475e-24	FALSE	NaN	339.164	339.164	TRUE	TRUE	-7.78382	2	_DFYFSVK_	_DFYFSVK_	453.224	453.223	339.164
Not Defined	A210305_bc_hela_200ng_100min_dia_standard_py3_1025	NA	A210305_bc_hela_200ng_100min_dia_standard_py3_1025.d	2	Q9NY26	Q9NY26	-81.0872	-81.3922	3.15153e-32	5.57849e-90	2.07793e-34	1.03395e-91	1	507.891	EQSGPSPLEETR	Stripped Sequence	TRUE	0	EQSGPSPLEETR	1	1	TRUE	_EQSGPSPLEETR_	-3.78687	FALSE	_EQSGPSPLEETR_	_EQSGPSPLEETR_	no group specified	LABEL_FREE	FALSE	NaN	9.1963e-41	1.51523e-42	19.6595	-3.60545	19.5681	6.12383e-10	1.83715e-09	5.05243e-50	1.51523e-42	FALSE	NaN	507.891	507.891	TRUE	TRUE	-0.761801	2	_EQSGPSPLEETR_	_EQSGPSPLEETR_	665.318	665.317	507.891
Not Defined	A210305_bc_hela_200ng_100min_dia_standard_py3_1025	NA	A210305_bc_hela_200ng_100min_dia_standard_py3_1025.d	2	Q9NY27	Q9NY27	-73.2478	-73.2478	5.66981e-75	5.04514e-153	1.0642e-76	4.20428e-154	13	180.334	ETEELVGSNSSK	Stripped Sequence	TRUE	0	ETEELVGSNSSK	1	1	TRUE	_ETEELVGSNSSK_	-18.0974	FALSE	_ETEELVGSNSSK_	_ETEELVGSNSSK_	no group specified	LABEL_FREE	FALSE	NaN	0	2.41605e-50	13.2993	-18.0965	13.2988	8.51788e-09	2.55536e-08	2.7375e-56	2.41605e-50	FALSE	NaN	839.463	839.463	TRUE	TRUE	1.85514	2	_ETEELVGSNSSK_	_ETEELVGSNSSK_	640.304	640.304	839.463
Not Defined	A210305_bc_hela_200ng_100min_dia_standard_py3_1025	NA	A210305_bc_hela_200ng_100min_dia_standard_py3_1025.d	2	Q9NY27	Q9NY27	-73.2478	-73.2478	5.66981e-75	5.04514e-153	1.0642e-76	4.20428e-154	13	180.334	HPDEDAVEAEGHEVK	Stripped Sequence	TRUE	0	HPDEDAVEAEGHEVK	2	1	TRUE	_HPDEDAVEAEGHEVK_	-15.2966	FALSE	_HPDEDAVEAEGHEVK_	_HPDEDAVEAEGHEVK_	no group specified	LABEL_FREE	FALSE	NaN	0	5.0341e-68	14.5848	-15.1814	14.5378	2.90482e-10	8.71445e-10	5.0341e-68	5.49375e-46	FALSE	NaN	586.111	586.111	TRUE	TRUE	7.55804	3	_HPDEDAVEAEGHEVK_	_HPDEDAVEAEGHEVK_	554.585	554.584	586.111
Not Defined	A210305_bc_hela_200ng_100min_dia_standard_py3_1025	NA	A210305_bc_hela_200ng_100min_dia_standard_py3_1025.d	2	Q9NY27	Q9NY27	-73.2478	-73.2478	5.66981e-75	5.04514e-153	1.0642e-76	4.20428e-154	13	180.334	LCELLTDPR	Stripped Sequence	TRUE	0	LCELLTDPR	3	1	TRUE	_LC[+57]ELLTDPR_	27.9291	FALSE	_LC[Carbamidomethyl (C)]ELLTDPR_	_LC[Carbamidomethyl (C)]ELLTDPR_	no group specified	LABEL_FREE	FALSE	NaN	4.77274e-06	3.5961e-08	37.0997	28.5965	36.5203	2.21182e-06	6.59942e-06	8.79268e-11	3.5961e-08	FALSE	NaN	369.6	369.6	TRUE	TRUE	-18.8884	2	_LC[+57]ELLTDPR_	_LC[Carbamidomethyl (C)]ELLTDPR_	558.79	558.789	369.6
Not Defined	A210305_bc_hela_200ng_100min_dia_standard_py3_1025	NA	A210305_bc_hela_200ng_100min_dia_standard_py3_1025.d	2	Q9NY27	Q9NY27	-73.2478	-73.2478	5.66981e-75	5.04514e-153	1.0642e-76	4.20428e-154	13	180.334	DLLHSEGSENEGPVSSSSSDCR	Stripped Sequence	TRUE	0	DLLHSEGSENEGPVSSSSSDCR	4	1	FALSE	_DLLHSEGSENEGPVSSSSSDC[+57]R_	17.4379	FALSE	_DLLHSEGSENEGPVSSSSSDC[Carbamidomethyl (C)]R_	_DLLHSEGSENEGPVSSSSSDC[Carbamidomethyl (C)]R_	no group specified	LABEL_FREE	FALSE	NaN	0	1.78196e-63	30.4828	17.4247	30.4918	9.65522e-10	2.89657e-09	1.78196e-63	3.7486e-57	FALSE	NaN	402.994	402.994	TRUE	TRUE	6.15956	3	_DLLHSEGSENEGPVSSSSSDC[+57]R_	_DLLHSEGSENEGPVSSSSSDC[Carbamidomethyl (C)]R_	783.668	783.668	402.994
Not Defined	A210305_bc_hela_200ng_100min_dia_standard_py3_1025	NA	A210305_bc_hela_200ng_100min_dia_standard_py3_1025.d	2	Q9NY27	Q9NY27	-73.2478	-73.2478	5.66981e-75	5.04514e-153	1.0642e-76	4.20428e-154	13	180.334	NVMVVSCVYPSSEK	Stripped Sequence	TRUE	0	NVMVVSCVYPSSEK	5	1	FALSE	_NVMVVSC[+57]VYPSSEK_	37.47	FALSE	_NVMVVSC[Carbamidomethyl (C)]VYPSSEK_	_NVMVVSC[Carbamidomethyl (C)]VYPSSEK_	no group specified	LABEL_FREE	FALSE	NaN	0	6.83321e-48	42.9443	37.3368	43.0282	4.13561e-09	1.24068e-08	6.83321e-48	9.45624e-44	FALSE	NaN	335.636	335.636	TRUE	TRUE	1.01907	2	_NVMVVSC[+57]VYPSSEK_	_NVMVVSC[Carbamidomethyl (C)]VYPSSEK_	799.881	799.881	335.636
Not Defined	A210305_bc_hela_200ng_100min_dia_standard_py3_1025	NA	A210305_bc_hela_200ng_100min_dia_standard_py3_1025.d	2	Q9NY27	Q9NY27	-73.2478	-73.2478	5.66981e-75	5.04514e-153	1.0642e-76	4.20428e-154	13	180.334	TGETMIQWSQFK	Stripped Sequence	TRUE	0	TGETMIQWSQFK	6	1	FALSE	_TGETMIQWSQFK_	56.9606	FALSE	_TGETMIQWSQFK_	_TGETMIQWSQFK_	no group specified	LABEL_FREE	FALSE	NaN	0	3.93088e-65	56.4886	57.0221	56.4502	1.19102e-11	3.57307e-11	2.25309e-65	3.93088e-65	FALSE	NaN	304.847	304.847	TRUE	TRUE	6.67502	2	_TGETMIQWSQFK_	_TGETMIQWSQFK_	728.35	728.35	304.847
Not Defined	A210305_bc_hela_200ng_100min_dia_standard_py3_1025	NA	A210305_bc_hela_200ng_100min_dia_standard_py3_1025.d	2	Q9NY27	Q9NY27	-73.2478	-73.2478	5.66981e-75	5.04514e-153	1.0642e-76	4.20428e-154	13	180.334	MNGVMFPGNSPSYTER	Stripped Sequence	TRUE	0	MNGVMFPGNSPSYTER	7	1	FALSE	_MNGVMFPGNSPSYTER_	42.162	FALSE	_MNGVMFPGNSPSYTER_	_MNGVMFPGNSPSYTER_	no group specified	LABEL_FREE	FALSE	NaN	1.70172e-05	1.40591e-07	45.9963	42.1912	45.9721	4.6935e-08	1.40591e-07	8.75524e-74	2.14034e-10	FALSE	NaN	184.625	184.625	TRUE	TRUE	-19.8622	2	_MNGVMFPGNSPSYTER_	_MNGVMFPGNSPSYTER_	893.898	893.898	184.625
Not Defined	A210305_bc_hela_200ng_100min_dia_standard_py3_1025	NA	A210305_bc_hela_200ng_100min_dia_standard_py3_1025.d	2	Q9NY27	Q9NY27	-73.2478	-73.2478	5.66981e-75	5.04514e-153	1.0642e-76	4.20428e-154	13	180.334	VSLSAPMTTNGLPESTDSK	Stripped Sequence	TRUE	0	VSLSAPMTTNGLPESTDSK	8	1	FALSE	_VSLSAPMTTNGLPESTDSK_	45.6578	FALSE	_VSLSAPMTTNGLPESTDSK_	_VSLSAPMTTNGLPESTDSK_	no group specified	LABEL_FREE	FALSE	NaN	1.08159e-08	7.06219e-11	48.9254	45.7067	48.8919	6.22802e-07	1.86834e-06	6.78064e-34	7.06219e-11	FALSE	NaN	180.87	180.87	TRUE	TRUE	-15.7899	2	_VSLSAPMTTNGLPESTDSK_	_VSLSAPMTTNGLPESTDSK_	967.972	967.972	180.87
Not Defined	A210305_bc_hela_200ng_100min_dia_standard_py3_1025	NA	A210305_bc_hela_200ng_100min_dia_standard_py3_1025.d	2	Q9NY27	Q9NY27	-73.2478	-73.2478	5.66981e-75	5.04514e-153	1.0642e-76	4.20428e-154	13	180.334	SNINGPGTPR	Stripped Sequence	TRUE	0	SNINGPGTPR	9	1	FALSE	_SNINGPGTPR_	-26.6468	FALSE	_SNINGPGTPR_	_SNINGPGTPR_	no group specified	LABEL_FREE	FALSE	NaN	0.000358352	8.22409e-06	10.3507	-26.1127	10.1744	1.0804e-05	2.09002e-05	3.28755e-06	8.22409e-06	FALSE	NaN	146.51	146.51	TRUE	TRUE	-25.6378	2	_SNINGPGTPR_	_SNINGPGTPR_	506.762	506.762	146.51
Not Defined	A210305_bc_hela_200ng_100min_dia_standard_py3_1025	NA	A210305_bc_hela_200ng_100min_dia_standard_py3_1025.d	2	Q9NY27	Q9NY27	-73.2478	-73.2478	5.66981e-75	5.04514e-153	1.0642e-76	4.20428e-154	13	180.334	GPPNPNVEYIPFDEMK	Stripped Sequence	TRUE	0	GPPNPNVEYIPFDEMK	10	1	FALSE	_GPPNPNVEYIPFDEMK_	68.8585	FALSE	_GPPNPNVEYIPFDEMK_	_GPPNPNVEYIPFDEMK_	no group specified	LABEL_FREE	FALSE	NaN	7.76892e-19	5.78569e-21	64.953	69.0002	64.8465	2.10872e-08	6.32617e-08	5.78569e-21	9.08758e-21	FALSE	NaN	107.791	107.791	TRUE	TRUE	-9.21112	2	_GPPNPNVEYIPFDEMK_	_GPPNPNVEYIPFDEMK_	923.938	923.937	107.791
Not Defined	A210305_bc_hela_200ng_100min_dia_standard_py3_1025	NA	A210305_bc_hela_200ng_100min_dia_standard_py3_1025.d	2	Q9NY27	Q9NY27	-73.2478	-73.2478	5.66981e-75	5.04514e-153	1.0642e-76	4.20428e-154	13	180.334	EANLQQNEEK	Stripped Sequence	TRUE	0	EANLQQNEEK	11	1	FALSE	_EANLQQNEEK_	-35.1815	FALSE	_EANLQQNEEK_	_EANLQQNEEK_	no group specified	LABEL_FREE	FALSE	NaN	1.60895e-24	1.38309e-26	7.32557	-34.9297	7.25353	6.09142e-09	1.82743e-08	8.46985e-44	1.38309e-26	FALSE	NaN	141.416	141.416	TRUE	TRUE	-6.61555	2	_EANLQQNEEK_	_EANLQQNEEK_	601.786	601.785	141.416
Not Defined	A210305_bc_hela_200ng_100min_dia_standard_py3_1025	NA	A210305_bc_hela_200ng_100min_dia_standard_py3_1025.d	2	Q9NY27	Q9NY27	-73.2478	-73.2478	5.66981e-75	5.04514e-153	1.0642e-76	4.20428e-154	13	180.334	ETASQTTSSEISSVMVGETEASSSSQDK	Stripped Sequence	TRUE	0	ETASQTTSSEISSVMVGETEASSSSQDK	12	1	FALSE	_ETASQTTSSEISSVMVGETEASSSSQDK_	50.989	FALSE	_ETASQTTSSEISSVMVGETEASSSSQDK_	_ETASQTTSSEISSVMVGETEASSSSQDK_	no group specified	LABEL_FREE	FALSE	NaN	0.000358352	7.46721e-06	51.7942	49.9162	52.5069	4.47654e-06	7.46721e-06	2.14059e-32	5.9624e-06	FALSE	NaN	26.0395	26.0395	TRUE	TRUE	-25.3499	3	_ETASQTTSSEISSVMVGETEASSSSQDK_	_ETASQTTSSEISSVMVGETEASSSSQDK_	955.093	955.092	26.0395
Not Defined	A210305_bc_hela_200ng_100min_dia_standard_py3_1025	NA	A210305_bc_hela_200ng_100min_dia_standard_py3_1025.d	2	Q9NY27	Q9NY27	-73.2478	-73.2478	5.66981e-75	5.04514e-153	1.0642e-76	4.20428e-154	13	180.334	EVCPVLDQFLCHVAK	Stripped Sequence	TRUE	0	EVCPVLDQFLCHVAK	13	1	FALSE	_EVC[+57]PVLDQFLC[+57]HVAK_	85.5698	FALSE	_EVC[Carbamidomethyl (C)]PVLDQFLC[Carbamidomethyl (C)]HVAK_	_EVC[Carbamidomethyl (C)]PVLDQFLC[Carbamidomethyl (C)]HVAK_	no group specified	LABEL_FREE	FALSE	NaN	0.00194726	5.65996e-05	74.8789	84.4055	75.4688	0.000135994	0.000266444	5.65996e-05	8.49397e-05	FALSE	NaN	14.0497	14.0497	TRUE	TRUE	-35.5633	2	_EVC[+57]PVLDQFLC[+57]HVAK_	_EVC[Carbamidomethyl (C)]PVLDQFLC[Carbamidomethyl (C)]HVAK_	907.95	907.95	14.0497
Not Defined	A210305_bc_hela_200ng_100min_dia_standard_py3_1025	NA	A210305_bc_hela_200ng_100min_dia_standard_py3_1025.d	2	Q9NY33	Q9NY33	-69.2191	-69.2191	9.48419e-105	1.32913e-190	1.84557e-105	1.52407e-190	25	320.457	VILGSEAAQQHPEEVR	Stripped Sequence	TRUE	0	VILGSEAAQQHPEEVR	1	2	TRUE	_VILGSEAAQQHPEEVR_	7.96546	FALSE	_VILGSEAAQQHPEEVR_	_VILGSEAAQQHPEEVR_	no group specified	LABEL_FREE	FALSE	NaN	2.76321e-26	2.46802e-28	25.0957	7.8822	25.1543	4.64529e-08	1.39359e-07	2.46802e-28	3.60299e-18	FALSE	NaN	3127.61	3127.61	TRUE	TRUE	-5.88578	3	_VILGSEAAQQHPEEVR_	_VILGSEAAQQHPEEVR_	588.308	588.307	3127.61
Not Defined	A210305_bc_hela_200ng_100min_dia_standard_py3_1025	NA	A210305_bc_hela_200ng_100min_dia_standard_py3_1025.d	2	Q9NY33	Q9NY33	-69.2191	-69.2191	9.48419e-105	1.32913e-190	1.84557e-105	1.52407e-190	25	320.457	VILGSEAAQQHPEEVR	Stripped Sequence	TRUE	0	VILGSEAAQQHPEEVR	1	2	TRUE	_VILGSEAAQQHPEEVR_	7.96546	FALSE	_VILGSEAAQQHPEEVR_	_VILGSEAAQQHPEEVR_	no group specified	LABEL_FREE	FALSE	NaN	0	8.41604e-64	25.1036	7.89349	25.1543	7.56757e-10	2.27027e-09	8.41604e-64	7.14654e-54	FALSE	NaN	230.549	230.549	TRUE	TRUE	6.26108	2	_VILGSEAAQQHPEEVR_	_VILGSEAAQQHPEEVR_	881.958	881.957	230.549
Not Defined	A210305_bc_hela_200ng_100min_dia_standard_py3_1025	NA	A210305_bc_hela_200ng_100min_dia_standard_py3_1025.d	2	Q9NY33	Q9NY33	-69.2191	-69.2191	9.48419e-105	1.32913e-190	1.84557e-105	1.52407e-190	25	320.457	LVASAEQLLK	Stripped Sequence	TRUE	0	LVASAEQLLK	2	1	TRUE	_LVASAEQLLK_	35.9527	FALSE	_LVASAEQLLK_	_LVASAEQLLK_	no group specified	LABEL_FREE	FALSE	NaN	1.07096e-15	7.35857e-18	42.1206	36.0839	42.0242	1.99199e-07	5.97597e-07	2.37666e-33	7.35857e-18	FALSE	NaN	2764.15	2764.15	TRUE	TRUE	-10.8687	2	_LVASAEQLLK_	_LVASAEQLLK_	536.324	536.323	2764.15
Not Defined	A210305_bc_hela_200ng_100min_dia_standard_py3_1025	NA	A210305_bc_hela_200ng_100min_dia_standard_py3_1025.d	2	Q9NY33	Q9NY33	-69.2191	-69.2191	9.48419e-105	1.32913e-190	1.84557e-105	1.52407e-190	25	320.457	FSTIASSYEECR	Stripped Sequence	TRUE	0	FSTIASSYEECR	3	1	TRUE	_FSTIASSYEEC[+57]R_	20.429	FALSE	_FSTIASSYEEC[Carbamidomethyl (C)]R_	_FSTIASSYEEC[Carbamidomethyl (C)]R_	no group specified	LABEL_FREE	FALSE	NaN	2.90298e-32	3.01841e-34	32.3467	20.6412	32.2249	2.66198e-08	7.98593e-08	5.43532e-48	3.01841e-34	FALSE	NaN	1753.1	1753.1	TRUE	TRUE	-3.61034	2	_FSTIASSYEEC[+57]R_	_FSTIASSYEEC[Carbamidomethyl (C)]R_	725.319	725.319	1753.1
Not Defined	A210305_bc_hela_200ng_100min_dia_standard_py3_1025	NA	A210305_bc_hela_200ng_100min_dia_standard_py3_1025.d	2	Q9NY33	Q9NY33	-69.2191	-69.2191	9.48419e-105	1.32913e-190	1.84557e-105	1.52407e-190	25	320.457	LTFLEEDDK	Stripped Sequence	TRUE	0	LTFLEEDDK	4	1	FALSE	_LTFLEEDDK_	31.0583	FALSE	_LTFLEEDDK_	_LTFLEEDDK_	no group specified	LABEL_FREE	FALSE	NaN	3.67137e-17	2.61848e-19	38.6468	31.0282	38.662	4.3954e-08	1.31862e-07	4.0812e-54	2.61848e-19	FALSE	NaN	1810.62	1810.62	TRUE	TRUE	-10.0696	2	_LTFLEEDDK_	_LTFLEEDDK_	555.272	555.271	1810.62
Not Defined	A210305_bc_hela_200ng_100min_dia_standard_py3_1025	NA	A210305_bc_hela_200ng_100min_dia_standard_py3_1025.d	2	Q9NY33	Q9NY33	-69.2191	-69.2191	9.48419e-105	1.32913e-190	1.84557e-105	1.52407e-190	25	320.457	LASVLGSEPSLDSEVTSK	Stripped Sequence	TRUE	0	LASVLGSEPSLDSEVTSK	5	1	FALSE	_LASVLGSEPSLDSEVTSK_	52.7989	FALSE	_LASVLGSEPSLDSEVTSK_	_LASVLGSEPSLDSEVTSK_	no group specified	LABEL_FREE	FALSE	NaN	1.39202e-28	1.31146e-30	54.2288	53.6179	53.5144	3.40098e-08	1.0203e-07	1.31146e-30	9.30366e-19	FALSE	NaN	1416.55	1416.55	TRUE	TRUE	-4.97834	2	_LASVLGSEPSLDSEVTSK_	_LASVLGSEPSLDSEVTSK_	909.97	909.97	1416.55
Not Defined	A210305_bc_hela_200ng_100min_dia_standard_py3_1025	NA	A210305_bc_hela_200ng_100min_dia_standard_py3_1025.d	2	Q9NY33	Q9NY33	-69.2191	-69.2191	9.48419e-105	1.32913e-190	1.84557e-105	1.52407e-190	25	320.457	ADTQYILPNDIGVSSLDCR	Stripped Sequence	TRUE	0	ADTQYILPNDIGVSSLDCR	6	2	FALSE	_[+42]ADTQYILPNDIGVSSLDC[+57]R_	100.36	FALSE	_[Acetyl (Protein N-term)]ADTQYILPNDIGVSSLDC[Carbamidomethyl (C)]R_	_[Acetyl (Protein N-term)]ADTQYILPNDIGVSSLDC[Carbamidomethyl (C)]R_	no group specified	LABEL_FREE	FALSE	NaN	0	1.40419e-53	83.5911	100.369	83.587	1.91625e-08	5.74875e-08	1.26393e-62	1.40419e-53	FALSE	NaN	1091.98	1091.98	TRUE	TRUE	2.95508	2	_[+42]ADTQYILPNDIGVSSLDC[+57]R_	_[Acetyl (Protein N-term)]ADTQYILPNDIGVSSLDC[Carbamidomethyl (C)]R_	1090.02	1090.02	1091.98
Not Defined	A210305_bc_hela_200ng_100min_dia_standard_py3_1025	NA	A210305_bc_hela_200ng_100min_dia_standard_py3_1025.d	2	Q9NY33	Q9NY33	-69.2191	-69.2191	9.48419e-105	1.32913e-190	1.84557e-105	1.52407e-190	25	320.457	ADTQYILPNDIGVSSLDCR	Stripped Sequence	TRUE	0	ADTQYILPNDIGVSSLDCR	6	2	FALSE	_[+42]ADTQYILPNDIGVSSLDC[+57]R_	100.36	FALSE	_[Acetyl (Protein N-term)]ADTQYILPNDIGVSSLDC[Carbamidomethyl (C)]R_	_[Acetyl (Protein N-term)]ADTQYILPNDIGVSSLDC[Carbamidomethyl (C)]R_	no group specified	LABEL_FREE	FALSE	NaN	0	9.80114e-53	83.5696	100.323	83.587	2.19378e-10	6.58133e-10	9.80114e-53	5.80034e-48	FALSE	NaN	101.602	101.602	TRUE	TRUE	2.66997	3	_[+42]ADTQYILPNDIGVSSLDC[+57]R_	_[Acetyl (Protein N-term)]ADTQYILPNDIGVSSLDC[Carbamidomethyl (C)]R_	727.016	727.016	101.602
Not Defined	A210305_bc_hela_200ng_100min_dia_standard_py3_1025	NA	A210305_bc_hela_200ng_100min_dia_standard_py3_1025.d	2	Q9NY33	Q9NY33	-69.2191	-69.2191	9.48419e-105	1.32913e-190	1.84557e-105	1.52407e-190	25	320.457	GSPFQVTR	Stripped Sequence	TRUE	0	GSPFQVTR	7	1	FALSE	_GSPFQVTR_	1.51125	FALSE	_GSPFQVTR_	_GSPFQVTR_	no group specified	LABEL_FREE	FALSE	NaN	4.21176e-26	3.74563e-28	21.8082	1.49461	21.8172	3.0117e-07	9.0351e-07	3.74563e-28	8.39795e-26	FALSE	NaN	556.051	556.051	TRUE	TRUE	-5.96007	2	_GSPFQVTR_	_GSPFQVTR_	446.238	446.237	556.051
Not Defined	A210305_bc_hela_200ng_100min_dia_standard_py3_1025	NA	A210305_bc_hela_200ng_100min_dia_standard_py3_1025.d	2	Q9NY33	Q9NY33	-69.2191	-69.2191	9.48419e-105	1.32913e-190	1.84557e-105	1.52407e-190	25	320.457	LAQDFLDSQNLSAYNTR	Stripped Sequence	TRUE	0	LAQDFLDSQNLSAYNTR	8	1	FALSE	_LAQDFLDSQNLSAYNTR_	59.8245	FALSE	_LAQDFLDSQNLSAYNTR_	_LAQDFLDSQNLSAYNTR_	no group specified	LABEL_FREE	FALSE	NaN	0	4.78324e-54	58.6249	60.0134	58.4818	9.0718e-09	2.72154e-08	4.78324e-54	4.97946e-35	FALSE	NaN	609.425	609.425	TRUE	TRUE	3.11192	2	_LAQDFLDSQNLSAYNTR_	_LAQDFLDSQNLSAYNTR_	978.477	978.476	609.425
Not Defined	A210305_bc_hela_200ng_100min_dia_standard_py3_1025	NA	A210305_bc_hela_200ng_100min_dia_standard_py3_1025.d	2	Q9NY33	Q9NY33	-69.2191	-69.2191	9.48419e-105	1.32913e-190	1.84557e-105	1.52407e-190	25	320.457	GDYAPILQK	Stripped Sequence	TRUE	0	GDYAPILQK	9	1	FALSE	_GDYAPILQK_	15.5437	FALSE	_GDYAPILQK_	_GDYAPILQK_	no group specified	LABEL_FREE	FALSE	NaN	1.3244e-07	8.92086e-10	29.2679	15.5866	29.2408	6.28961e-08	1.87796e-07	8.27251e-27	8.92086e-10	FALSE	NaN	549.346	549.346	TRUE	TRUE	-16.8829	2	_GDYAPILQK_	_GDYAPILQK_	502.774	502.773	549.346
Not Defined	A210305_bc_hela_200ng_100min_dia_standard_py3_1025	NA	A210305_bc_hela_200ng_100min_dia_standard_py3_1025.d	2	Q9NY33	Q9NY33	-69.2191	-69.2191	9.48419e-105	1.32913e-190	1.84557e-105	1.52407e-190	25	320.457	STGDVAGGR	Stripped Sequence	TRUE	0	STGDVAGGR	10	1	FALSE	_STGDVAGGR_	-51.767	FALSE	_STGDVAGGR_	_STGDVAGGR_	no group specified	LABEL_FREE	FALSE	NaN	8.79067e-16	6.05323e-18	2.21254	-52.5287	2.34956	1.29715e-05	3.83902e-05	6.05323e-18	5.24415e-07	FALSE	NaN	672.212	672.212	TRUE	TRUE	-10.8205	2	_STGDVAGGR_	_STGDVAGGR_	410.201	410.2	672.212
Not Defined	A210305_bc_hela_200ng_100min_dia_standard_py3_1025	NA	A210305_bc_hela_200ng_100min_dia_standard_py3_1025.d	2	Q9NY33	Q9NY33	-69.2191	-69.2191	9.48419e-105	1.32913e-190	1.84557e-105	1.52407e-190	25	320.457	GEFEGFVAVVNK	Stripped Sequence	TRUE	0	GEFEGFVAVVNK	11	1	FALSE	_GEFEGFVAVVNK_	55.9861	FALSE	_GEFEGFVAVVNK_	_GEFEGFVAVVNK_	no group specified	LABEL_FREE	FALSE	NaN	9.39501e-36	1.09763e-37	55.9107	56.0767	55.8575	2.00561e-10	6.01684e-10	1.8221e-40	1.09763e-37	FALSE	NaN	516.789	516.789	TRUE	TRUE	-2.39469	2	_GEFEGFVAVVNK_	_GEFEGFVAVVNK_	648.335	648.335	516.789
Not Defined	A210305_bc_hela_200ng_100min_dia_standard_py3_1025	NA	A210305_bc_hela_200ng_100min_dia_standard_py3_1025.d	2	Q9NY33	Q9NY33	-69.2191	-69.2191	9.48419e-105	1.32913e-190	1.84557e-105	1.52407e-190	25	320.457	NVSLGNVLAVAYATQR	Stripped Sequence	TRUE	0	NVSLGNVLAVAYATQR	12	2	FALSE	_NVSLGNVLAVAYATQR_	82.9615	FALSE	_NVSLGNVLAVAYATQR_	_NVSLGNVLAVAYATQR_	no group specified	LABEL_FREE	FALSE	NaN	0	3.19085e-55	73.7145	81.9166	74.1378	1.15837e-09	3.47512e-09	1.90545e-60	3.19085e-55	FALSE	NaN	476.74	476.74	TRUE	TRUE	3.50446	2	_NVSLGNVLAVAYATQR_	_NVSLGNVLAVAYATQR_	838.46	838.46	476.74
Not Defined	A210305_bc_hela_200ng_100min_dia_standard_py3_1025	NA	A210305_bc_hela_200ng_100min_dia_standard_py3_1025.d	2	Q9NY33	Q9NY33	-69.2191	-69.2191	9.48419e-105	1.32913e-190	1.84557e-105	1.52407e-190	25	320.457	NVSLGNVLAVAYATQR	Stripped Sequence	TRUE	0	NVSLGNVLAVAYATQR	12	2	FALSE	_NVSLGNVLAVAYATQR_	82.9615	FALSE	_NVSLGNVLAVAYATQR_	_NVSLGNVLAVAYATQR_	no group specified	LABEL_FREE	FALSE	NaN	0.000358352	1.39596e-05	73.7184	81.9245	74.1378	0.0006462	0.00121684	1.39596e-05	0.0007078	FALSE	NaN	38.6542	38.6542	TRUE	TRUE	-28.4	3	_NVSLGNVLAVAYATQR_	_NVSLGNVLAVAYATQR_	559.309	559.308	38.6542
Not Defined	A210305_bc_hela_200ng_100min_dia_standard_py3_1025	NA	A210305_bc_hela_200ng_100min_dia_standard_py3_1025.d	2	Q9NY33	Q9NY33	-69.2191	-69.2191	9.48419e-105	1.32913e-190	1.84557e-105	1.52407e-190	25	320.457	LYAYHLSR	Stripped Sequence	TRUE	0	LYAYHLSR	13	1	FALSE	_LYAYHLSR_	-2.86547	FALSE	_LYAYHLSR_	_LYAYHLSR_	no group specified	LABEL_FREE	FALSE	NaN	0	2.00355e-47	20.0286	-2.63155	19.9421	7.20873e-11	2.16262e-10	2.00355e-47	1.48127e-25	FALSE	NaN	429.62	429.62	TRUE	TRUE	0.86084	2	_LYAYHLSR_	_LYAYHLSR_	511.775	511.774	429.62
Not Defined	A210305_bc_hela_200ng_100min_dia_standard_py3_1025	NA	A210305_bc_hela_200ng_100min_dia_standard_py3_1025.d	2	Q9NY33	Q9NY33	-69.2191	-69.2191	9.48419e-105	1.32913e-190	1.84557e-105	1.52407e-190	25	320.457	LFVQDEK	Stripped Sequence	TRUE	0	LFVQDEK	14	1	FALSE	_LFVQDEK_	-5.53261	FALSE	_LFVQDEK_	_LFVQDEK_	no group specified	LABEL_FREE	FALSE	NaN	0	2.13088e-47	18.5864	-5.49901	18.5658	3.48399e-10	1.0452e-09	2.13088e-47	7.88787e-35	FALSE	NaN	480.654	480.654	TRUE	TRUE	0.851853	2	_LFVQDEK_	_LFVQDEK_	439.735	439.733	480.654
Not Defined	A210305_bc_hela_200ng_100min_dia_standard_py3_1025	NA	A210305_bc_hela_200ng_100min_dia_standard_py3_1025.d	2	Q9NY33	Q9NY33	-69.2191	-69.2191	9.48419e-105	1.32913e-190	1.84557e-105	1.52407e-190	25	320.457	LIVQPNTR	Stripped Sequence	TRUE	0	LIVQPNTR	15	1	FALSE	_LIVQPNTR_	-5.62789	FALSE	_LIVQPNTR_	_LIVQPNTR_	no group specified	LABEL_FREE	FALSE	NaN	0.00726942	0.000170545	18.492	-5.65288	18.5074	5.81027e-05	0.000170545	3.83398e-32	3.76313e-06	FALSE	NaN	226.954	226.954	TRUE	TRUE	-40.9886	2	_LIVQPNTR_	_LIVQPNTR_	470.782	470.781	226.954
Not Defined	A210305_bc_hela_200ng_100min_dia_standard_py3_1025	NA	A210305_bc_hela_200ng_100min_dia_standard_py3_1025.d	2	Q9NY33	Q9NY33	-69.2191	-69.2191	9.48419e-105	1.32913e-190	1.84557e-105	1.52407e-190	25	320.457	EGITTYFSGNCTMEDAK	Stripped Sequence	TRUE	0	EGITTYFSGNCTMEDAK	16	1	FALSE	_EGITTYFSGNC[+57]TMEDAK_	49.9576	FALSE	_EGITTYFSGNC[Carbamidomethyl (C)]TMEDAK_	_EGITTYFSGNC[Carbamidomethyl (C)]TMEDAK_	no group specified	LABEL_FREE	FALSE	NaN	0	2.58684e-52	51.9443	50.098	51.8284	1.03093e-09	3.09278e-09	4.18078e-53	2.58684e-52	FALSE	NaN	205.143	205.143	TRUE	TRUE	2.52694	2	_EGITTYFSGNC[+57]TMEDAK_	_EGITTYFSGNC[Carbamidomethyl (C)]TMEDAK_	962.409	962.408	205.143
Not Defined	A210305_bc_hela_200ng_100min_dia_standard_py3_1025	NA	A210305_bc_hela_200ng_100min_dia_standard_py3_1025.d	2	Q9NY33	Q9NY33	-69.2191	-69.2191	9.48419e-105	1.32913e-190	1.84557e-105	1.52407e-190	25	320.457	LEGSDVQLLEYEASAAGLIR	Stripped Sequence	TRUE	0	LEGSDVQLLEYEASAAGLIR	17	2	FALSE	_LEGSDVQLLEYEASAAGLIR_	119.464	FALSE	_LEGSDVQLLEYEASAAGLIR_	_LEGSDVQLLEYEASAAGLIR_	no group specified	LABEL_FREE	FALSE	NaN	0	3.55094e-82	89.3355	119.488	89.3323	1.17432e-09	3.52296e-09	3.55094e-82	7.32502e-16	FALSE	NaN	123.347	123.347	TRUE	TRUE	11.6734	3	_LEGSDVQLLEYEASAAGLIR_	_LEGSDVQLLEYEASAAGLIR_	712.039	712.038	123.347
Not Defined	A210305_bc_hela_200ng_100min_dia_standard_py3_1025	NA	A210305_bc_hela_200ng_100min_dia_standard_py3_1025.d	2	Q9NY33	Q9NY33	-69.2191	-69.2191	9.48419e-105	1.32913e-190	1.84557e-105	1.52407e-190	25	320.457	LEGSDVQLLEYEASAAGLIR	Stripped Sequence	TRUE	0	LEGSDVQLLEYEASAAGLIR	17	2	FALSE	_LEGSDVQLLEYEASAAGLIR_	119.464	FALSE	_LEGSDVQLLEYEASAAGLIR_	_LEGSDVQLLEYEASAAGLIR_	no group specified	LABEL_FREE	FALSE	NaN	6.54605e-33	6.93188e-35	89.352	119.613	89.3323	5.63442e-08	1.69032e-07	6.93188e-35	2.51969e-34	FALSE	NaN	24.1018	24.1018	TRUE	TRUE	-3.3795	2	_LEGSDVQLLEYEASAAGLIR_	_LEGSDVQLLEYEASAAGLIR_	1067.55	1067.55	24.1018
Not Defined	A210305_bc_hela_200ng_100min_dia_standard_py3_1025	NA	A210305_bc_hela_200ng_100min_dia_standard_py3_1025.d	2	Q9NY33	Q9NY33	-69.2191	-69.2191	9.48419e-105	1.32913e-190	1.84557e-105	1.52407e-190	25	320.457	VLLEAGEGLVTITPTTGSDGRPDAR	Stripped Sequence	TRUE	1	VLLEAGEGLVTITPTTGSDGRPDAR	18	1	FALSE	_VLLEAGEGLVTITPTTGSDGRPDAR_	64.846	FALSE	_VLLEAGEGLVTITPTTGSDGRPDAR_	_VLLEAGEGLVTITPTTGSDGRPDAR_	no group specified	LABEL_FREE	FALSE	NaN	3.68546e-20	2.84466e-22	62.2391	65.1125	62.0833	1.62288e-07	4.86865e-07	2.84466e-22	6.27319e-14	FALSE	NaN	115.404	115.404	TRUE	TRUE	-8.56701	3	_VLLEAGEGLVTITPTTGSDGRPDAR_	_VLLEAGEGLVTITPTTGSDGRPDAR_	842.445	842.445	115.404
Not Defined	A210305_bc_hela_200ng_100min_dia_standard_py3_1025	NA	A210305_bc_hela_200ng_100min_dia_standard_py3_1025.d	2	Q9NY33	Q9NY33	-69.2191	-69.2191	9.48419e-105	1.32913e-190	1.84557e-105	1.52407e-190	25	320.457	GAFNFDQETVINPETGEQIQSWYR	Stripped Sequence	TRUE	0	GAFNFDQETVINPETGEQIQSWYR	19	1	FALSE	_GAFNFDQETVINPETGEQIQSWYR_	97.3814	FALSE	_GAFNFDQETVINPETGEQIQSWYR_	_GAFNFDQETVINPETGEQIQSWYR_	no group specified	LABEL_FREE	FALSE	NaN	4.54534e-08	3.01392e-10	82.3781	96.9977	82.4978	2.59047e-07	4.5046e-07	3.01392e-10	3.26381e-07	FALSE	NaN	59.8646	59.8646	TRUE	TRUE	-16.3953	3	_GAFNFDQETVINPETGEQIQSWYR_	_GAFNFDQETVINPETGEQIQSWYR_	943.775	943.775	59.8646
Not Defined	A210305_bc_hela_200ng_100min_dia_standard_py3_1025	NA	A210305_bc_hela_200ng_100min_dia_standard_py3_1025.d	2	Q9NY33	Q9NY33	-69.2191	-69.2191	9.48419e-105	1.32913e-190	1.84557e-105	1.52407e-190	25	320.457	SGETWDSK	Stripped Sequence	TRUE	0	SGETWDSK	20	1	FALSE	_SGETWDSK_	-31.0988	FALSE	_SGETWDSK_	_SGETWDSK_	no group specified	LABEL_FREE	FALSE	NaN	1.38649e-08	9.07047e-11	8.91523	-30.2481	8.59637	3.1566e-05	5.12124e-05	9.07047e-11	4.34855e-05	FALSE	NaN	60.8057	60.8057	TRUE	TRUE	-15.8911	2	_SGETWDSK_	_SGETWDSK_	455.201	455.2	60.8057
Not Defined	A210305_bc_hela_200ng_100min_dia_standard_py3_1025	NA	A210305_bc_hela_200ng_100min_dia_standard_py3_1025.d	2	Q9NY33	Q9NY33	-69.2191	-69.2191	9.48419e-105	1.32913e-190	1.84557e-105	1.52407e-190	25	320.457	ALYEGYATVTDAPPECFLTLR	Stripped Sequence	TRUE	0	ALYEGYATVTDAPPECFLTLR	21	1	FALSE	_ALYEGYATVTDAPPEC[+57]FLTLR_	96.3265	FALSE	_ALYEGYATVTDAPPEC[Carbamidomethyl (C)]FLTLR_	_ALYEGYATVTDAPPEC[Carbamidomethyl (C)]FLTLR_	no group specified	LABEL_FREE	FALSE	NaN	5.31568e-15	3.5965e-17	82.3716	96.9783	82.1528	4.9717e-06	9.07338e-06	3.5965e-17	5.84174e-06	FALSE	NaN	37.1031	37.1031	TRUE	TRUE	-11.2668	2	_ALYEGYATVTDAPPEC[+57]FLTLR_	_ALYEGYATVTDAPPEC[Carbamidomethyl (C)]FLTLR_	1194.08	1194.08	37.1031
Not Defined	A210305_bc_hela_200ng_100min_dia_standard_py3_1025	NA	A210305_bc_hela_200ng_100min_dia_standard_py3_1025.d	2	Q9NY35	Q9NY35	-72.0357	-72.0357	2.25632e-83	6.95471e-164	6.92478e-85	1.04381e-164	5	123.711	FVDPGNHNSGIDLLR	Stripped Sequence	TRUE	0	FVDPGNHNSGIDLLR	1	1	TRUE	_FVDPGNHNSGIDLLR_	41.1695	FALSE	_FVDPGNHNSGIDLLR_	_FVDPGNHNSGIDLLR_	no group specified	LABEL_FREE	FALSE	NaN	2.15409e-26	1.92981e-28	45.4158	41.3991	45.2625	1.26251e-07	3.78754e-07	2.62046e-30	1.92981e-28	FALSE	NaN	514.082	514.082	TRUE	TRUE	-5.84203	3	_FVDPGNHNSGIDLLR_	_FVDPGNHNSGIDLLR_	551.95	551.949	514.082
Not Defined	A210305_bc_hela_200ng_100min_dia_standard_py3_1025	NA	A210305_bc_hela_200ng_100min_dia_standard_py3_1025.d	2	Q9NY35	Q9NY35	-72.0357	-72.0357	2.25632e-83	6.95471e-164	6.92478e-85	1.04381e-164	5	123.711	TYNDALFR	Stripped Sequence	TRUE	0	TYNDALFR	2	1	TRUE	_TYNDALFR_	19.5954	FALSE	_TYNDALFR_	_TYNDALFR_	no group specified	LABEL_FREE	FALSE	NaN	6.80312e-05	7.27275e-07	31.8468	19.7341	31.7757	5.72743e-07	8.08824e-07	1.82131e-07	7.27275e-07	FALSE	NaN	306.113	306.113	TRUE	TRUE	-21.4094	2	_TYNDALFR_	_TYNDALFR_	500.248	500.248	306.113
Not Defined	A210305_bc_hela_200ng_100min_dia_standard_py3_1025	NA	A210305_bc_hela_200ng_100min_dia_standard_py3_1025.d	2	Q9NY35	Q9NY35	-72.0357	-72.0357	2.25632e-83	6.95471e-164	6.92478e-85	1.04381e-164	5	123.711	SIWDEFISDEADEK	Stripped Sequence	TRUE	0	SIWDEFISDEADEK	3	1	TRUE	_SIWDEFISDEADEK_	90.286	FALSE	_SIWDEFISDEADEK_	_SIWDEFISDEADEK_	no group specified	LABEL_FREE	FALSE	NaN	0	3.51765e-72	78.1404	90.0595	78.243	3.27196e-11	9.81588e-11	3.51765e-72	7.58313e-39	FALSE	NaN	177.704	177.704	TRUE	TRUE	8.79617	2	_SIWDEFISDEADEK_	_SIWDEFISDEADEK_	842.373	842.373	177.704
Not Defined	A210305_bc_hela_200ng_100min_dia_standard_py3_1025	NA	A210305_bc_hela_200ng_100min_dia_standard_py3_1025.d	2	Q9NY35	Q9NY35	-72.0357	-72.0357	2.25632e-83	6.95471e-164	6.92478e-85	1.04381e-164	5	123.711	NMHWYSPPER	Stripped Sequence	TRUE	0	NMHWYSPPER	4	1	FALSE	_NMHWYSPPER_	9.31606	FALSE	_NMHWYSPPER_	_NMHWYSPPER_	no group specified	LABEL_FREE	FALSE	NaN	0.00677306	0.000161698	25.8679	8.99398	26.054	5.92219e-05	0.000161698	5.79725e-06	1.01707e-05	FALSE	NaN	65.0461	65.0461	TRUE	TRUE	-40.6916	2	_NMHWYSPPER_	_NMHWYSPPER_	658.796	658.795	65.0461
Not Defined	A210305_bc_hela_200ng_100min_dia_standard_py3_1025	NA	A210305_bc_hela_200ng_100min_dia_standard_py3_1025.d	2	Q9NY35	Q9NY35	-72.0357	-72.0357	2.25632e-83	6.95471e-164	6.92478e-85	1.04381e-164	5	123.711	SPVQENSSDLNK	Stripped Sequence	TRUE	0	SPVQENSSDLNK	5	1	FALSE	_SPVQENSSDLNK_	-18.2904	FALSE	_SPVQENSSDLNK_	_SPVQENSSDLNK_	no group specified	LABEL_FREE	FALSE	NaN	0.000949777	3.84397e-05	12.8104	-19.0689	13.2036	0.000356961	0.000951734	3.84397e-05	8.07109e-05	FALSE	NaN	11.7718	11.7718	TRUE	TRUE	-33.7154	2	_SPVQENSSDLNK_	_SPVQENSSDLNK_	659.318	659.318	11.7718
Not Defined	A210305_bc_hela_200ng_100min_dia_standard_py3_1025	NA	A210305_bc_hela_200ng_100min_dia_standard_py3_1025.d	2	Q9NY61	Q9NY61	-75.7838	-77.192	5.98046e-59	2.47395e-120	5.99044e-61	6.86321e-122	15	214.988	TSSLDPNDQVAMGR	Stripped Sequence	TRUE	0	TSSLDPNDQVAMGR	1	1	TRUE	_TSSLDPNDQVAMGR_	15.9721	FALSE	_TSSLDPNDQVAMGR_	_TSSLDPNDQVAMGR_	no group specified	LABEL_FREE	FALSE	NaN	6.32128e-26	5.60283e-28	29.528	16.0001	29.5104	4.33927e-09	1.30178e-08	2.04253e-65	5.60283e-28	FALSE	NaN	715.949	715.949	TRUE	TRUE	-6.03193	2	_TSSLDPNDQVAMGR_	_TSSLDPNDQVAMGR_	745.849	745.849	715.949
Not Defined	A210305_bc_hela_200ng_100min_dia_standard_py3_1025	NA	A210305_bc_hela_200ng_100min_dia_standard_py3_1025.d	2	Q9NY61	Q9NY61	-75.7838	-77.192	5.98046e-59	2.47395e-120	5.99044e-61	6.86321e-122	15	214.988	LASASLLDTDK	Stripped Sequence	TRUE	0	LASASLLDTDK	2	1	TRUE	_LASASLLDTDK_	20.7785	FALSE	_LASASLLDTDK_	_LASASLLDTDK_	no group specified	LABEL_FREE	FALSE	NaN	1.88677e-27	1.73184e-29	32.5637	21.0147	32.4265	6.97817e-08	2.09345e-07	6.62307e-31	1.73184e-29	FALSE	NaN	680.137	680.137	TRUE	TRUE	-5.41978	2	_LASASLLDTDK_	_LASASLLDTDK_	567.306	567.305	680.137
Not Defined	A210305_bc_hela_200ng_100min_dia_standard_py3_1025	NA	A210305_bc_hela_200ng_100min_dia_standard_py3_1025.d	2	Q9NY61	Q9NY61	-75.7838	-77.192	5.98046e-59	2.47395e-120	5.99044e-61	6.86321e-122	15	214.988	GGPEFSSALK	Stripped Sequence	TRUE	0	GGPEFSSALK	3	1	TRUE	_GGPEFSSALK_	11.5492	FALSE	_GGPEFSSALK_	_GGPEFSSALK_	no group specified	LABEL_FREE	FALSE	NaN	6.8693e-36	8.07364e-38	27.1263	11.6567	27.0783	6.00453e-09	1.80136e-08	8.94646e-46	8.07364e-38	FALSE	NaN	705.199	705.199	TRUE	TRUE	-2.34873	2	_GGPEFSSALK_	_GGPEFSSALK_	496.756	496.755	705.199
Not Defined	A210305_bc_hela_200ng_100min_dia_standard_py3_1025	NA	A210305_bc_hela_200ng_100min_dia_standard_py3_1025.d	2	Q9NY61	Q9NY61	-75.7838	-77.192	5.98046e-59	2.47395e-120	5.99044e-61	6.86321e-122	15	214.988	FADFTVYR	Stripped Sequence	TRUE	0	FADFTVYR	4	1	FALSE	_FADFTVYR_	39.6584	FALSE	_FADFTVYR_	_FADFTVYR_	no group specified	LABEL_FREE	FALSE	NaN	3.0579e-23	2.55069e-25	44.471	39.809	44.3948	3.01625e-08	9.04876e-08	2.55069e-25	1.31588e-19	FALSE	NaN	522.304	522.304	TRUE	TRUE	-7.16429	2	_FADFTVYR_	_FADFTVYR_	509.753	509.753	522.304
Not Defined	A210305_bc_hela_200ng_100min_dia_standard_py3_1025	NA	A210305_bc_hela_200ng_100min_dia_standard_py3_1025.d	2	Q9NY61	Q9NY61	-75.7838	-77.192	5.98046e-59	2.47395e-120	5.99044e-61	6.86321e-122	15	214.988	ALLTTNQLPQPDVFPLFK	Stripped Sequence	TRUE	0	ALLTTNQLPQPDVFPLFK	5	1	FALSE	_ALLTTNQLPQPDVFPLFK_	137.391	FALSE	_ALLTTNQLPQPDVFPLFK_	_ALLTTNQLPQPDVFPLFK_	no group specified	LABEL_FREE	FALSE	NaN	9.70134e-27	8.76517e-29	92.4576	136.748	92.7146	2.71952e-11	8.15855e-11	2.94295e-63	8.76517e-29	FALSE	NaN	416.25	416.25	TRUE	TRUE	-5.70262	2	_ALLTTNQLPQPDVFPLFK_	_ALLTTNQLPQPDVFPLFK_	1021.57	1021.57	416.25
Not Defined	A210305_bc_hela_200ng_100min_dia_standard_py3_1025	NA	A210305_bc_hela_200ng_100min_dia_standard_py3_1025.d	2	Q9NY61	Q9NY61	-75.7838	-77.192	5.98046e-59	2.47395e-120	5.99044e-61	6.86321e-122	15	214.988	VLGKPEPAAQPVPESLPGEPEILPQAPANAHLK	Stripped Sequence	TRUE	1	VLGKPEPAAQPVPESLPGEPEILPQAPANAHLK	6	1	FALSE	_VLGKPEPAAQPVPESLPGEPEILPQAPANAHLK_	63.3592	FALSE	_VLGKPEPAAQPVPESLPGEPEILPQAPANAHLK_	_VLGKPEPAAQPVPESLPGEPEILPQAPANAHLK_	no group specified	LABEL_FREE	FALSE	NaN	0	2.11875e-54	60.9524	63.3618	60.95	1.76483e-09	5.29449e-09	2.11875e-54	7.4447e-41	FALSE	NaN	441.428	441.428	TRUE	TRUE	3.23019	4	_VLGKPEPAAQPVPESLPGEPEILPQAPANAHLK_	_VLGKPEPAAQPVPESLPGEPEILPQAPANAHLK_	849.465	849.464	441.428
Not Defined	A210305_bc_hela_200ng_100min_dia_standard_py3_1025	NA	A210305_bc_hela_200ng_100min_dia_standard_py3_1025.d	2	Q9NY61	Q9NY61	-75.7838	-77.192	5.98046e-59	2.47395e-120	5.99044e-61	6.86321e-122	15	214.988	KLEMEDYPSFMAK	Stripped Sequence	TRUE	1	KLEMEDYPSFMAK	7	2	FALSE	_KLEMEDYPSFMAK_	45.0177	FALSE	_KLEMEDYPSFMAK_	_KLEMEDYPSFMAK_	no group specified	LABEL_FREE	FALSE	NaN	1.53713e-22	1.2611e-24	48.3689	44.9626	48.4137	2.75897e-07	8.27691e-07	2.14807e-33	1.2611e-24	FALSE	NaN	237.628	237.628	TRUE	TRUE	-7.473	3	_KLEMEDYPSFMAK_	_KLEMEDYPSFMAK_	530.251	530.25	237.628
Not Defined	A210305_bc_hela_200ng_100min_dia_standard_py3_1025	NA	A210305_bc_hela_200ng_100min_dia_standard_py3_1025.d	2	Q9NY61	Q9NY61	-75.7838	-77.192	5.98046e-59	2.47395e-120	5.99044e-61	6.86321e-122	15	214.988	KLEMEDYPSFMAK	Stripped Sequence	TRUE	1	KLEMEDYPSFMAK	7	2	FALSE	_KLEMEDYPSFMAK_	45.0177	FALSE	_KLEMEDYPSFMAK_	_KLEMEDYPSFMAK_	no group specified	LABEL_FREE	FALSE	NaN	0.000358352	4.54782e-06	48.3364	44.9226	48.4137	3.74505e-06	6.60414e-06	8.31869e-08	4.54782e-06	FALSE	NaN	66.2086	66.2086	TRUE	TRUE	-24.1838	2	_KLEMEDYPSFMAK_	_KLEMEDYPSFMAK_	794.873	794.873	66.2086
Not Defined	A210305_bc_hela_200ng_100min_dia_standard_py3_1025	NA	A210305_bc_hela_200ng_100min_dia_standard_py3_1025.d	2	Q9NY61	Q9NY61	-75.7838	-77.192	5.98046e-59	2.47395e-120	5.99044e-61	6.86321e-122	15	214.988	TPGFSVQSISDFEK	Stripped Sequence	TRUE	0	TPGFSVQSISDFEK	8	1	FALSE	_TPGFSVQSISDFEK_	63.9323	FALSE	_TPGFSVQSISDFEK_	_TPGFSVQSISDFEK_	no group specified	LABEL_FREE	FALSE	NaN	2.54995e-33	2.73097e-35	61.547	64.0648	61.446	3.09228e-08	9.27683e-08	1.12434e-52	2.73097e-35	FALSE	NaN	240.64	240.64	TRUE	TRUE	-3.23474	2	_TPGFSVQSISDFEK_	_TPGFSVQSISDFEK_	771.378	771.377	240.64
Not Defined	A210305_bc_hela_200ng_100min_dia_standard_py3_1025	NA	A210305_bc_hela_200ng_100min_dia_standard_py3_1025.d	2	Q9NY61	Q9NY61	-75.7838	-77.192	5.98046e-59	2.47395e-120	5.99044e-61	6.86321e-122	15	214.988	LLSFMAPIDHTTMNDDAR	Stripped Sequence	TRUE	0	LLSFMAPIDHTTMNDDAR	9	1	FALSE	_LLSFMAPIDHTTMNDDAR_	64.7309	FALSE	_LLSFMAPIDHTTMNDDAR_	_LLSFMAPIDHTTMNDDAR_	no group specified	LABEL_FREE	FALSE	NaN	8.58331e-23	7.08443e-25	61.6609	64.2181	62.0093	3.59013e-08	1.07704e-07	1.17126e-29	7.08443e-25	FALSE	NaN	166.788	166.788	TRUE	TRUE	-7.36093	3	_LLSFMAPIDHTTMNDDAR_	_LLSFMAPIDHTTMNDDAR_	683.324	683.323	166.788
Not Defined	A210305_bc_hela_200ng_100min_dia_standard_py3_1025	NA	A210305_bc_hela_200ng_100min_dia_standard_py3_1025.d	2	Q9NY61	Q9NY61	-75.7838	-77.192	5.98046e-59	2.47395e-120	5.99044e-61	6.86321e-122	15	214.988	PSEADPEADPEEATAAR	Stripped Sequence	TRUE	0	PSEADPEADPEEATAAR	10	1	FALSE	_PSEADPEADPEEATAAR_	5.66703	FALSE	_PSEADPEADPEEATAAR_	_PSEADPEADPEEATAAR_	no group specified	LABEL_FREE	FALSE	NaN	7.10391e-28	6.58146e-30	23.9071	5.67892	23.902	1.09378e-08	3.28134e-08	2.28668e-50	6.58146e-30	FALSE	NaN	163.552	163.552	TRUE	TRUE	-5.25312	2	_PSEADPEADPEEATAAR_	_PSEADPEADPEEATAAR_	878.387	878.387	163.552
Not Defined	A210305_bc_hela_200ng_100min_dia_standard_py3_1025	NA	A210305_bc_hela_200ng_100min_dia_standard_py3_1025.d	2	Q9NY61	Q9NY61	-75.7838	-77.192	5.98046e-59	2.47395e-120	5.99044e-61	6.86321e-122	15	214.988	NQIALWDQLLEGR	Stripped Sequence	TRUE	0	NQIALWDQLLEGR	11	1	FALSE	_NQIALWDQLLEGR_	94.7012	FALSE	_NQIALWDQLLEGR_	_NQIALWDQLLEGR_	no group specified	LABEL_FREE	FALSE	NaN	0	2.69323e-55	81.5154	94.7885	81.4507	1.04312e-11	3.12936e-11	2.25653e-55	2.69323e-55	FALSE	NaN	144.122	144.122	TRUE	TRUE	3.52891	2	_NQIALWDQLLEGR_	_NQIALWDQLLEGR_	778.415	778.415	144.122
Not Defined	A210305_bc_hela_200ng_100min_dia_standard_py3_1025	NA	A210305_bc_hela_200ng_100min_dia_standard_py3_1025.d	2	Q9NY61	Q9NY61	-75.7838	-77.192	5.98046e-59	2.47395e-120	5.99044e-61	6.86321e-122	15	214.988	QWLAIQK	Stripped Sequence	TRUE	0	QWLAIQK	12	1	FALSE	_QWLAIQK_	22.1513	FALSE	_QWLAIQK_	_QWLAIQK_	no group specified	LABEL_FREE	FALSE	NaN	2.00573e-22	1.64087e-24	33.5087	22.3364	33.3851	7.88393e-06	1.83186e-05	1.64087e-24	5.33321e-06	FALSE	NaN	114.247	114.247	TRUE	TRUE	-7.52443	2	_QWLAIQK_	_QWLAIQK_	443.761	443.76	114.247
Not Defined	A210305_bc_hela_200ng_100min_dia_standard_py3_1025	NA	A210305_bc_hela_200ng_100min_dia_standard_py3_1025.d	2	Q9NY61	Q9NY61	-75.7838	-77.192	5.98046e-59	2.47395e-120	5.99044e-61	6.86321e-122	15	214.988	LEMEDYPSFMAK	Stripped Sequence	TRUE	0	LEMEDYPSFMAK	13	1	FALSE	_LEMEDYPSFMAK_	59.5116	FALSE	_LEMEDYPSFMAK_	_LEMEDYPSFMAK_	no group specified	LABEL_FREE	FALSE	NaN	4.09651e-07	2.82275e-09	58.1208	59.3414	58.246	1.06642e-06	2.71561e-06	2.82275e-09	4.80822e-07	FALSE	NaN	74.5601	74.5601	TRUE	TRUE	-17.4412	2	_LEMEDYPSFMAK_	_LEMEDYPSFMAK_	730.825	730.825	74.5601
Not Defined	A210305_bc_hela_200ng_100min_dia_standard_py3_1025	NA	A210305_bc_hela_200ng_100min_dia_standard_py3_1025.d	2	Q9NY61	Q9NY61	-75.7838	-77.192	5.98046e-59	2.47395e-120	5.99044e-61	6.86321e-122	15	214.988	AGPQPLALQLEQLLNPR	Stripped Sequence	TRUE	0	AGPQPLALQLEQLLNPR	14	1	FALSE	_[+42]AGPQPLALQLEQLLNPR_	165.708	FALSE	_[Acetyl (Protein N-term)]AGPQPLALQLEQLLNPR_	_[Acetyl (Protein N-term)]AGPQPLALQLEQLLNPR_	no group specified	LABEL_FREE	FALSE	NaN	0.000358352	1.51449e-05	100.839	192.304	98.1266	2.39076e-05	5.58283e-05	7.49624e-07	1.51449e-05	FALSE	NaN	15.1774	15.1774	TRUE	TRUE	-29.0216	2	_[+42]AGPQPLALQLEQLLNPR_	_[Acetyl (Protein N-term)]AGPQPLALQLEQLLNPR_	950.536	950.536	15.1774
Not Defined	A210305_bc_hela_200ng_100min_dia_standard_py3_1025	NA	A210305_bc_hela_200ng_100min_dia_standard_py3_1025.d	2	Q9NY93	Q9NY93	-73.6379	-76.4743	2.26489e-72	5.58647e-126	3.75569e-74	1.74895e-127	23	294.04	VANVSAAEDSVSQR	Stripped Sequence	TRUE	0	VANVSAAEDSVSQR	1	1	TRUE	_VANVSAAEDSVSQR_	1.41404	FALSE	_VANVSAAEDSVSQR_	_VANVSAAEDSVSQR_	no group specified	LABEL_FREE	FALSE	NaN	0	1.9736e-50	21.771	1.42544	21.7648	1.69685e-09	5.09056e-09	1.9736e-50	2.96691e-43	FALSE	NaN	1609.97	1609.97	TRUE	TRUE	1.88502	2	_VANVSAAEDSVSQR_	_VANVSAAEDSVSQR_	716.855	716.854	1609.97
Not Defined	A210305_bc_hela_200ng_100min_dia_standard_py3_1025	NA	A210305_bc_hela_200ng_100min_dia_standard_py3_1025.d	2	Q9NY93	Q9NY93	-73.6379	-76.4743	2.26489e-72	5.58647e-126	3.75569e-74	1.74895e-127	23	294.04	ATGPVVEQAVR	Stripped Sequence	TRUE	0	ATGPVVEQAVR	2	1	TRUE	_ATGPVVEQAVR_	-2.05553	FALSE	_ATGPVVEQAVR_	_ATGPVVEQAVR_	no group specified	LABEL_FREE	FALSE	NaN	3.59252e-26	3.19986e-28	20.2123	-2.06518	20.2154	1.31377e-08	3.9413e-08	3.19986e-28	9.00873e-23	FALSE	NaN	1471.13	1471.13	TRUE	TRUE	-5.932	2	_ATGPVVEQAVR_	_ATGPVVEQAVR_	563.814	563.814	1471.13
Not Defined	A210305_bc_hela_200ng_100min_dia_standard_py3_1025	NA	A210305_bc_hela_200ng_100min_dia_standard_py3_1025.d	2	Q9NY93	Q9NY93	-73.6379	-76.4743	2.26489e-72	5.58647e-126	3.75569e-74	1.74895e-127	23	294.04	IEELLSGENR	Stripped Sequence	TRUE	0	IEELLSGENR	3	1	TRUE	_IEELLSGENR_	15.2283	FALSE	_IEELLSGENR_	_IEELLSGENR_	no group specified	LABEL_FREE	FALSE	NaN	7.26647e-36	8.52746e-38	28.9958	15.1574	29.0414	6.73654e-09	2.02096e-08	8.52746e-38	2.37343e-37	FALSE	NaN	1295.65	1295.65	TRUE	TRUE	-2.35697	2	_IEELLSGENR_	_IEELLSGENR_	580.301	580.301	1295.65
Not Defined	A210305_bc_hela_200ng_100min_dia_standard_py3_1025	NA	A210305_bc_hela_200ng_100min_dia_standard_py3_1025.d	2	Q9NY93	Q9NY93	-73.6379	-76.4743	2.26489e-72	5.58647e-126	3.75569e-74	1.74895e-127	23	294.04	MEEIEGFR	Stripped Sequence	TRUE	0	MEEIEGFR	4	1	FALSE	_MEEIEGFR_	20.2292	FALSE	_MEEIEGFR_	_MEEIEGFR_	no group specified	LABEL_FREE	FALSE	NaN	4.514e-21	3.56935e-23	32.2748	20.5171	32.1116	3.53302e-08	1.05991e-07	1.95465e-31	3.56935e-23	FALSE	NaN	1031.74	1031.74	TRUE	TRUE	-8.13877	2	_MEEIEGFR_	_MEEIEGFR_	505.734	505.733	1031.74
Not Defined	A210305_bc_hela_200ng_100min_dia_standard_py3_1025	NA	A210305_bc_hela_200ng_100min_dia_standard_py3_1025.d	2	Q9NY93	Q9NY93	-73.6379	-76.4743	2.26489e-72	5.58647e-126	3.75569e-74	1.74895e-127	23	294.04	TYFEDNPR	Stripped Sequence	TRUE	0	TYFEDNPR	5	1	FALSE	_TYFEDNPR_	-4.67525	FALSE	_TYFEDNPR_	_TYFEDNPR_	no group specified	LABEL_FREE	FALSE	NaN	5.14379e-27	4.6761e-29	19.1324	-4.60008	19.0899	7.18481e-10	2.15544e-09	4.6761e-29	4.13459e-27	FALSE	NaN	930.061	930.061	TRUE	TRUE	-5.59249	2	_TYFEDNPR_	_TYFEDNPR_	521.235	521.235	930.061
Not Defined	A210305_bc_hela_200ng_100min_dia_standard_py3_1025	NA	A210305_bc_hela_200ng_100min_dia_standard_py3_1025.d	2	Q9NY93	Q9NY93	-73.6379	-76.4743	2.26489e-72	5.58647e-126	3.75569e-74	1.74895e-127	23	294.04	EELLHSEK	Stripped Sequence	TRUE	0	EELLHSEK	6	1	FALSE	_EELLHSEK_	-30.3198	FALSE	_EELLHSEK_	_EELLHSEK_	no group specified	LABEL_FREE	FALSE	NaN	1.10703e-42	2.36762e-44	8.8469	-30.4244	8.88746	1.10337e-08	3.3101e-08	2.36762e-44	3.50204e-36	FALSE	NaN	770.598	770.598	TRUE	TRUE	-0.165504	2	_EELLHSEK_	_EELLHSEK_	492.753	492.753	770.598
Not Defined	A210305_bc_hela_200ng_100min_dia_standard_py3_1025	NA	A210305_bc_hela_200ng_100min_dia_standard_py3_1025.d	2	Q9NY93	Q9NY93	-73.6379	-76.4743	2.26489e-72	5.58647e-126	3.75569e-74	1.74895e-127	23	294.04	HDLPLHPAVVK	Stripped Sequence	TRUE	0	HDLPLHPAVVK	7	1	FALSE	_HDLPLHPAVVK_	3.34265	FALSE	_HDLPLHPAVVK_	_HDLPLHPAVVK_	no group specified	LABEL_FREE	FALSE	NaN	1.95326e-37	2.4703e-39	22.9204	3.43504	22.867	2.5142e-08	7.54261e-08	1.5836e-40	2.4703e-39	FALSE	NaN	556.457	556.457	TRUE	TRUE	-1.8329	3	_HDLPLHPAVVK_	_HDLPLHPAVVK_	409.24	409.238	556.457
Not Defined	A210305_bc_hela_200ng_100min_dia_standard_py3_1025	NA	A210305_bc_hela_200ng_100min_dia_standard_py3_1025.d	2	Q9NY93	Q9NY93	-73.6379	-76.4743	2.26489e-72	5.58647e-126	3.75569e-74	1.74895e-127	23	294.04	SLLCHLPR	Stripped Sequence	TRUE	0	SLLCHLPR	8	1	FALSE	_SLLC[+57]HLPR_	8.44541	FALSE	_SLLC[Carbamidomethyl (C)]HLPR_	_SLLC[Carbamidomethyl (C)]HLPR_	no group specified	LABEL_FREE	FALSE	NaN	1.23386e-16	8.6775e-19	25.4741	8.39089	25.5159	2.19371e-08	6.58112e-08	9.77117e-32	8.6775e-19	FALSE	NaN	551.365	551.365	TRUE	TRUE	-10.3511	2	_SLLC[+57]HLPR_	_SLLC[Carbamidomethyl (C)]HLPR_	498.276	498.275	551.365
Not Defined	A210305_bc_hela_200ng_100min_dia_standard_py3_1025	NA	A210305_bc_hela_200ng_100min_dia_standard_py3_1025.d	2	Q9NY93	Q9NY93	-73.6379	-76.4743	2.26489e-72	5.58647e-126	3.75569e-74	1.74895e-127	23	294.04	ILSHLQQDSLK	Stripped Sequence	TRUE	0	ILSHLQQDSLK	9	2	FALSE	_ILSHLQQDSLK_	2.17055	FALSE	_ILSHLQQDSLK_	_ILSHLQQDSLK_	no group specified	LABEL_FREE	FALSE	NaN	0	2.88273e-57	22.1962	2.18072	22.1904	1.881e-08	5.64299e-08	2.88273e-57	2.26205e-44	FALSE	NaN	396.487	396.487	TRUE	TRUE	4.17833	2	_ILSHLQQDSLK_	_ILSHLQQDSLK_	641.362	641.361	396.487
Not Defined	A210305_bc_hela_200ng_100min_dia_standard_py3_1025	NA	A210305_bc_hela_200ng_100min_dia_standard_py3_1025.d	2	Q9NY93	Q9NY93	-73.6379	-76.4743	2.26489e-72	5.58647e-126	3.75569e-74	1.74895e-127	23	294.04	ILSHLQQDSLK	Stripped Sequence	TRUE	0	ILSHLQQDSLK	9	2	FALSE	_ILSHLQQDSLK_	2.17055	FALSE	_ILSHLQQDSLK_	_ILSHLQQDSLK_	no group specified	LABEL_FREE	FALSE	NaN	0	2.23228e-51	22.1612	2.11953	22.1904	3.6995e-11	1.10985e-10	2.23228e-51	9.16368e-35	FALSE	NaN	143.104	143.104	TRUE	TRUE	2.20837	3	_ILSHLQQDSLK_	_ILSHLQQDSLK_	427.91	427.909	143.104
Not Defined	A210305_bc_hela_200ng_100min_dia_standard_py3_1025	NA	A210305_bc_hela_200ng_100min_dia_standard_py3_1025.d	2	Q9NY93	Q9NY93	-73.6379	-76.4743	2.26489e-72	5.58647e-126	3.75569e-74	1.74895e-127	23	294.04	SLLFVNTLER	Stripped Sequence	TRUE	0	SLLFVNTLER	10	1	FALSE	_SLLFVNTLER_	63.8686	FALSE	_SLLFVNTLER_	_SLLFVNTLER_	no group specified	LABEL_FREE	FALSE	NaN	7.30367e-30	7.10772e-32	61.4937	63.9931	61.3919	9.8055e-10	2.94165e-09	1.38438e-54	7.10772e-32	FALSE	NaN	487.934	487.934	TRUE	TRUE	-4.49145	2	_SLLFVNTLER_	_SLLFVNTLER_	596.34	596.339	487.934
Not Defined	A210305_bc_hela_200ng_100min_dia_standard_py3_1025	NA	A210305_bc_hela_200ng_100min_dia_standard_py3_1025.d	2	Q9NY93	Q9NY93	-73.6379	-76.4743	2.26489e-72	5.58647e-126	3.75569e-74	1.74895e-127	23	294.04	GPILLPYQFR	Stripped Sequence	TRUE	0	GPILLPYQFR	11	1	FALSE	_GPILLPYQFR_	69.6211	FALSE	_GPILLPYQFR_	_GPILLPYQFR_	no group specified	LABEL_FREE	FALSE	NaN	0	1.59894e-57	65.424	69.6306	65.417	1.6233e-09	4.8699e-09	1.59894e-57	3.48877e-41	FALSE	NaN	457.383	457.383	TRUE	TRUE	4.26203	2	_GPILLPYQFR_	_GPILLPYQFR_	602.348	602.347	457.383
Not Defined	A210305_bc_hela_200ng_100min_dia_standard_py3_1025	NA	A210305_bc_hela_200ng_100min_dia_standard_py3_1025.d	2	Q9NY93	Q9NY93	-73.6379	-76.4743	2.26489e-72	5.58647e-126	3.75569e-74	1.74895e-127	23	294.04	LQESQLPGPDQLQQFQVVCETEEDK	Stripped Sequence	TRUE	0	LQESQLPGPDQLQQFQVVCETEEDK	12	1	FALSE	_LQESQLPGPDQLQQFQVVC[+57]ETEEDK_	80.284	FALSE	_LQESQLPGPDQLQQFQVVC[Carbamidomethyl (C)]ETEEDK_	_LQESQLPGPDQLQQFQVVC[Carbamidomethyl (C)]ETEEDK_	no group specified	LABEL_FREE	FALSE	NaN	2.52234e-44	7.36473e-46	72.5235	80.2863	72.5216	7.1812e-09	2.15436e-08	9.25393e-54	7.36473e-46	FALSE	NaN	432.821	432.821	TRUE	TRUE	0.33548	3	_LQESQLPGPDQLQQFQVVC[+57]ETEEDK_	_LQESQLPGPDQLQQFQVVC[Carbamidomethyl (C)]ETEEDK_	982.466	982.465	432.821
Not Defined	A210305_bc_hela_200ng_100min_dia_standard_py3_1025	NA	A210305_bc_hela_200ng_100min_dia_standard_py3_1025.d	2	Q9NY93	Q9NY93	-73.6379	-76.4743	2.26489e-72	5.58647e-126	3.75569e-74	1.74895e-127	23	294.04	ASDPEAGVAR	Stripped Sequence	TRUE	0	ASDPEAGVAR	13	1	FALSE	_ASDPEAGVAR_	-27.466	FALSE	_ASDPEAGVAR_	_ASDPEAGVAR_	no group specified	LABEL_FREE	FALSE	NaN	6.21961e-33	6.59118e-35	9.90329	-27.4593	9.90103	1.08771e-09	3.26314e-09	1.44516e-41	6.59118e-35	FALSE	NaN	350.656	350.656	TRUE	TRUE	-3.37162	2	_ASDPEAGVAR_	_ASDPEAGVAR_	486.741	486.74	350.656
Not Defined	A210305_bc_hela_200ng_100min_dia_standard_py3_1025	NA	A210305_bc_hela_200ng_100min_dia_standard_py3_1025.d	2	Q9NY93	Q9NY93	-73.6379	-76.4743	2.26489e-72	5.58647e-126	3.75569e-74	1.74895e-127	23	294.04	ELILHNPVTLK	Stripped Sequence	TRUE	0	ELILHNPVTLK	14	2	FALSE	_ELILHNPVTLK_	38.6738	FALSE	_ELILHNPVTLK_	_ELILHNPVTLK_	no group specified	LABEL_FREE	FALSE	NaN	5.22594e-20	4.0181e-22	43.7998	38.6596	43.8089	2.86269e-09	8.58806e-09	1.30519e-34	4.0181e-22	FALSE	NaN	303.327	303.327	TRUE	TRUE	-8.63941	2	_ELILHNPVTLK_	_ELILHNPVTLK_	638.885	638.884	303.327
Not Defined	A210305_bc_hela_200ng_100min_dia_standard_py3_1025	NA	A210305_bc_hela_200ng_100min_dia_standard_py3_1025.d	2	Q9NY93	Q9NY93	-73.6379	-76.4743	2.26489e-72	5.58647e-126	3.75569e-74	1.74895e-127	23	294.04	ELILHNPVTLK	Stripped Sequence	TRUE	0	ELILHNPVTLK	14	2	FALSE	_ELILHNPVTLK_	38.6738	FALSE	_ELILHNPVTLK_	_ELILHNPVTLK_	no group specified	LABEL_FREE	FALSE	NaN	3.24419e-05	2.90534e-07	43.8198	38.6909	43.8089	1.32268e-05	3.93866e-05	3.10325e-09	2.90534e-07	FALSE	NaN	11.1565	11.1565	TRUE	TRUE	-20.4777	3	_ELILHNPVTLK_	_ELILHNPVTLK_	426.259	426.258	11.1565
Not Defined	A210305_bc_hela_200ng_100min_dia_standard_py3_1025	NA	A210305_bc_hela_200ng_100min_dia_standard_py3_1025.d	2	Q9NY93	Q9NY93	-73.6379	-76.4743	2.26489e-72	5.58647e-126	3.75569e-74	1.74895e-127	23	294.04	AVLMEKPDVVVGTPSR	Stripped Sequence	TRUE	1	AVLMEKPDVVVGTPSR	15	2	FALSE	_AVLMEKPDVVVGTPSR_	33.9423	FALSE	_AVLMEKPDVVVGTPSR_	_AVLMEKPDVVVGTPSR_	no group specified	LABEL_FREE	FALSE	NaN	9.33606e-24	7.88095e-26	40.2489	33.7581	40.3927	5.71117e-08	1.71335e-07	7.88095e-26	8.14803e-19	FALSE	NaN	262.749	262.749	TRUE	TRUE	-6.94106	3	_AVLMEKPDVVVGTPSR_	_AVLMEKPDVVVGTPSR_	566.647	566.646	262.749
Not Defined	A210305_bc_hela_200ng_100min_dia_standard_py3_1025	NA	A210305_bc_hela_200ng_100min_dia_standard_py3_1025.d	2	Q9NY93	Q9NY93	-73.6379	-76.4743	2.26489e-72	5.58647e-126	3.75569e-74	1.74895e-127	23	294.04	AVLMEKPDVVVGTPSR	Stripped Sequence	TRUE	1	AVLMEKPDVVVGTPSR	15	2	FALSE	_AVLMEKPDVVVGTPSR_	33.9423	FALSE	_AVLMEKPDVVVGTPSR_	_AVLMEKPDVVVGTPSR_	no group specified	LABEL_FREE	FALSE	NaN	0.0976868	0.00115546	40.2501	33.7597	40.3927	0.000453985	0.00115546	8.05641e-06	0.000198433	FALSE	NaN	42.2482	42.2482	TRUE	TRUE	-51.6224	2	_AVLMEKPDVVVGTPSR_	_AVLMEKPDVVVGTPSR_	849.466	849.466	42.2482
Not Defined	A210305_bc_hela_200ng_100min_dia_standard_py3_1025	NA	A210305_bc_hela_200ng_100min_dia_standard_py3_1025.d	2	Q9NY93	Q9NY93	-73.6379	-76.4743	2.26489e-72	5.58647e-126	3.75569e-74	1.74895e-127	23	294.04	PTLIQEK	Stripped Sequence	TRUE	0	PTLIQEK	16	1	FALSE	_PTLIQEK_	-14.8648	FALSE	_PTLIQEK_	_PTLIQEK_	no group specified	LABEL_FREE	FALSE	NaN	2.70815e-18	1.9885e-20	14.6794	-14.9494	14.7139	5.51515e-08	1.65455e-07	2.34108e-29	1.9885e-20	FALSE	NaN	299.686	299.686	TRUE	TRUE	-9.48342	2	_PTLIQEK_	_PTLIQEK_	414.745	414.744	299.686
Not Defined	A210305_bc_hela_200ng_100min_dia_standard_py3_1025	NA	A210305_bc_hela_200ng_100min_dia_standard_py3_1025.d	2	Q9NY93	Q9NY93	-73.6379	-76.4743	2.26489e-72	5.58647e-126	3.75569e-74	1.74895e-127	23	294.04	LLQAVTDLGWSR	Stripped Sequence	TRUE	0	LLQAVTDLGWSR	17	1	FALSE	_LLQAVTDLGWSR_	66.1059	FALSE	_LLQAVTDLGWSR_	_LLQAVTDLGWSR_	no group specified	LABEL_FREE	FALSE	NaN	0	2.46297e-56	62.8284	66.1241	62.8164	2.26377e-11	6.7913e-11	3.63733e-81	2.46297e-56	FALSE	NaN	137.226	137.226	TRUE	TRUE	3.8733	2	_LLQAVTDLGWSR_	_LLQAVTDLGWSR_	679.875	679.874	137.226
Not Defined	A210305_bc_hela_200ng_100min_dia_standard_py3_1025	NA	A210305_bc_hela_200ng_100min_dia_standard_py3_1025.d	2	Q9NY93	Q9NY93	-73.6379	-76.4743	2.26489e-72	5.58647e-126	3.75569e-74	1.74895e-127	23	294.04	PDVVVGTPSR	Stripped Sequence	TRUE	0	PDVVVGTPSR	18	1	FALSE	_PDVVVGTPSR_	0.344932	FALSE	_PDVVVGTPSR_	_PDVVVGTPSR_	no group specified	LABEL_FREE	FALSE	NaN	0.000892021	3.20891e-05	21.1301	0.288985	21.1594	1.08018e-05	3.20891e-05	6.44249e-51	3.16306e-07	FALSE	NaN	100.082	100.082	TRUE	TRUE	-32.6741	2	_PDVVVGTPSR_	_PDVVVGTPSR_	513.783	513.782	100.082
Not Defined	A210305_bc_hela_200ng_100min_dia_standard_py3_1025	NA	A210305_bc_hela_200ng_100min_dia_standard_py3_1025.d	2	Q9NY93	Q9NY93	-73.6379	-76.4743	2.26489e-72	5.58647e-126	3.75569e-74	1.74895e-127	23	294.04	GLVRPHK	Stripped Sequence	TRUE	1	GLVRPHK	19	1	FALSE	_GLVRPHK_	-79.0243	FALSE	_GLVRPHK_	_GLVRPHK_	no group specified	LABEL_FREE	FALSE	NaN	0.000892021	3.0357e-05	0.625388	-61.3518	0	1.44652e-05	3.0357e-05	5.76687e-06	7.27186e-06	FALSE	NaN	57.7853	57.7853	TRUE	TRUE	-32.3443	2	_GLVRPHK_	_GLVRPHK_	403.753	403.752	57.7853
Not Defined	A210305_bc_hela_200ng_100min_dia_standard_py3_1025	NA	A210305_bc_hela_200ng_100min_dia_standard_py3_1025.d	2	Q9NY93	Q9NY93	-73.6379	-76.4743	2.26489e-72	5.58647e-126	3.75569e-74	1.74895e-127	23	294.04	QAQSMIQQLATYCAR	Stripped Sequence	TRUE	0	QAQSMIQQLATYCAR	20	1	FALSE	_QAQSMIQQLATYC[+57]AR_	56.0339	FALSE	_QAQSMIQQLATYC[Carbamidomethyl (C)]AR_	_QAQSMIQQLATYC[Carbamidomethyl (C)]AR_	no group specified	LABEL_FREE	FALSE	NaN	1.11642e-07	7.49787e-10	55.9293	56.1083	55.8856	4.70115e-08	1.40285e-07	8.55636e-61	7.49787e-10	FALSE	NaN	35.9493	35.9493	TRUE	TRUE	-16.8026	2	_QAQSMIQQLATYC[+57]AR_	_QAQSMIQQLATYC[Carbamidomethyl (C)]AR_	884.927	884.927	35.9493
Not Defined	A210305_bc_hela_200ng_100min_dia_standard_py3_1025	NA	A210305_bc_hela_200ng_100min_dia_standard_py3_1025.d	2	Q9NY97	Q9NY97	-115.927	-122.558	0.101326	0.120015	0.000526371	0.00149845	1	62.9954	DLFIGDVIHNAGPHR	Stripped Sequence	TRUE	0	DLFIGDVIHNAGPHR	1	1	TRUE	_DLFIGDVIHNAGPHR_	52.8644	FALSE	_DLFIGDVIHNAGPHR_	_DLFIGDVIHNAGPHR_	no group specified	LABEL_FREE	FALSE	NaN	0.0109402	0.000234921	54.2103	53.5988	53.5569	0.000496083	0.00115561	9.7723e-05	0.000234921	FALSE	NaN	62.9954	62.9954	TRUE	TRUE	-42.8143	3	_DLFIGDVIHNAGPHR_	_DLFIGDVIHNAGPHR_	554.29	554.289	62.9954
Not Defined	A210305_bc_hela_200ng_100min_dia_standard_py3_1025	NA	A210305_bc_hela_200ng_100min_dia_standard_py3_1025.d	2	Q9NYB0	Q9NYB0	-68.8753	-72.501	1.54874e-107	1.13988e-159	4.22622e-108	1.34287e-160	16	70.9123	LGPASAADTGSEAK	Stripped Sequence	TRUE	0	LGPASAADTGSEAK	1	1	TRUE	_LGPASAADTGSEAK_	-12.0272	FALSE	_LGPASAADTGSEAK_	_LGPASAADTGSEAK_	no group specified	LABEL_FREE	FALSE	NaN	1.88071e-35	2.17041e-37	15.8376	-11.926	15.8056	1.59417e-10	4.78251e-10	4.0543e-59	2.17041e-37	FALSE	NaN	408.72	408.72	TRUE	TRUE	-2.49693	2	_LGPASAADTGSEAK_	_LGPASAADTGSEAK_	637.815	637.814	408.72
Not Defined	A210305_bc_hela_200ng_100min_dia_standard_py3_1025	NA	A210305_bc_hela_200ng_100min_dia_standard_py3_1025.d	2	Q9NYB0	Q9NYB0	-68.8753	-72.501	1.54874e-107	1.13988e-159	4.22622e-108	1.34287e-160	16	70.9123	EEIQENEEAVK	Stripped Sequence	TRUE	0	EEIQENEEAVK	2	1	TRUE	_EEIQENEEAVK_	-9.38509	FALSE	_EEIQENEEAVK_	_EEIQENEEAVK_	no group specified	LABEL_FREE	FALSE	NaN	0	1.17813e-57	16.6555	-9.406	16.6637	2.48522e-13	7.45567e-13	5.97101e-71	1.17813e-57	FALSE	NaN	284.76	284.76	TRUE	TRUE	4.30537	2	_EEIQENEEAVK_	_EEIQENEEAVK_	659.312	659.312	284.76
Not Defined	A210305_bc_hela_200ng_100min_dia_standard_py3_1025	NA	A210305_bc_hela_200ng_100min_dia_standard_py3_1025.d	2	Q9NYB0	Q9NYB0	-68.8753	-72.501	1.54874e-107	1.13988e-159	4.22622e-108	1.34287e-160	16	70.9123	VSQPEVGAAIK	Stripped Sequence	TRUE	0	VSQPEVGAAIK	3	1	TRUE	_VSQPEVGAAIK_	4.74958	FALSE	_VSQPEVGAAIK_	_VSQPEVGAAIK_	no group specified	LABEL_FREE	FALSE	NaN	1.53054e-06	1.09697e-08	23.4599	4.6061	23.5187	1.06781e-06	3.19246e-06	1.55337e-40	1.09697e-08	FALSE	NaN	210.925	210.925	TRUE	TRUE	-18.1681	2	_VSQPEVGAAIK_	_VSQPEVGAAIK_	549.811	549.81	210.925
Not Defined	A210305_bc_hela_200ng_100min_dia_standard_py3_1025	NA	A210305_bc_hela_200ng_100min_dia_standard_py3_1025.d	2	Q9NYB0	Q9NYB0	-68.8753	-72.501	1.54874e-107	1.13988e-159	4.22622e-108	1.34287e-160	16	70.9123	LELEAYR	Stripped Sequence	TRUE	0	LELEAYR	4	1	FALSE	_LELEAYR_	14.5508	FALSE	_LELEAYR_	_LELEAYR_	no group specified	LABEL_FREE	FALSE	NaN	0.000358352	1.16811e-05	28.7299	14.743	28.6172	3.21234e-05	8.46891e-05	1.04042e-30	1.16811e-05	FALSE	NaN	140.633	140.633	TRUE	TRUE	-27.1138	2	_LELEAYR_	_LELEAYR_	447.24	447.239	140.633
Not Defined	A210305_bc_hela_200ng_100min_dia_standard_py3_1025	NA	A210305_bc_hela_200ng_100min_dia_standard_py3_1025.d	2	Q9NYB0	Q9NYB0	-68.8753	-72.501	1.54874e-107	1.13988e-159	4.22622e-108	1.34287e-160	16	70.9123	PGALAEGAAEPEPQR	Stripped Sequence	TRUE	0	PGALAEGAAEPEPQR	5	1	FALSE	_PGALAEGAAEPEPQR_	2.91645	FALSE	_PGALAEGAAEPEPQR_	_PGALAEGAAEPEPQR_	no group specified	LABEL_FREE	FALSE	NaN	1.27167e-13	8.38689e-16	22.6288	2.93539	22.6177	1.24288e-09	3.72863e-09	4.19496e-71	8.38689e-16	FALSE	NaN	129.58	129.58	TRUE	TRUE	-12.0978	2	_PGALAEGAAEPEPQR_	_PGALAEGAAEPEPQR_	746.873	746.873	129.58
Not Defined	A210305_bc_hela_200ng_100min_dia_standard_py3_1025	NA	A210305_bc_hela_200ng_100min_dia_standard_py3_1025.d	2	Q9NYB0	Q9NYB0	-68.8753	-72.501	1.54874e-107	1.13988e-159	4.22622e-108	1.34287e-160	16	70.9123	LSTLILHGGGTVCR	Stripped Sequence	TRUE	0	LSTLILHGGGTVCR	6	2	FALSE	_LSTLILHGGGTVC[+57]R_	20.5664	FALSE	_LSTLILHGGGTVC[Carbamidomethyl (C)]R_	_LSTLILHGGGTVC[Carbamidomethyl (C)]R_	no group specified	LABEL_FREE	FALSE	NaN	3.91086e-07	2.69182e-09	32.1665	20.326	32.3032	9.03616e-10	2.69182e-09	4.10933e-17	1.90309e-11	FALSE	NaN	52.9083	52.9083	TRUE	TRUE	-17.4173	2	_LSTLILHGGGTVC[+57]R_	_LSTLILHGGGTVC[Carbamidomethyl (C)]R_	742.406	742.406	52.9083
Not Defined	A210305_bc_hela_200ng_100min_dia_standard_py3_1025	NA	A210305_bc_hela_200ng_100min_dia_standard_py3_1025.d	2	Q9NYB0	Q9NYB0	-68.8753	-72.501	1.54874e-107	1.13988e-159	4.22622e-108	1.34287e-160	16	70.9123	LSTLILHGGGTVCR	Stripped Sequence	TRUE	0	LSTLILHGGGTVCR	6	2	FALSE	_LSTLILHGGGTVC[+57]R_	20.5664	FALSE	_LSTLILHGGGTVC[Carbamidomethyl (C)]R_	_LSTLILHGGGTVC[Carbamidomethyl (C)]R_	no group specified	LABEL_FREE	FALSE	NaN	4.89285e-12	3.16136e-14	32.1679	20.3286	32.3032	3.03657e-07	9.1097e-07	7.21167e-26	3.16136e-14	FALSE	NaN	70.8705	70.8705	TRUE	TRUE	-13.1376	3	_LSTLILHGGGTVC[+57]R_	_LSTLILHGGGTVC[Carbamidomethyl (C)]R_	495.273	495.272	70.8705
Not Defined	A210305_bc_hela_200ng_100min_dia_standard_py3_1025	NA	A210305_bc_hela_200ng_100min_dia_standard_py3_1025.d	2	Q9NYB0	Q9NYB0	-68.8753	-72.501	1.54874e-107	1.13988e-159	4.22622e-108	1.34287e-160	16	70.9123	NSGELEATSAFLASGQR	Stripped Sequence	TRUE	0	NSGELEATSAFLASGQR	7	1	FALSE	_NSGELEATSAFLASGQR_	47.5942	FALSE	_NSGELEATSAFLASGQR_	_NSGELEATSAFLASGQR_	no group specified	LABEL_FREE	FALSE	NaN	0	6.60864e-69	50.0899	47.5653	50.1079	8.81995e-12	2.64598e-11	6.54289e-105	6.60864e-69	FALSE	NaN	121.37	121.37	TRUE	TRUE	7.8255	2	_NSGELEATSAFLASGQR_	_NSGELEATSAFLASGQR_	869.424	869.424	121.37
Not Defined	A210305_bc_hela_200ng_100min_dia_standard_py3_1025	NA	A210305_bc_hela_200ng_100min_dia_standard_py3_1025.d	2	Q9NYB0	Q9NYB0	-68.8753	-72.501	1.54874e-107	1.13988e-159	4.22622e-108	1.34287e-160	16	70.9123	DPNGPTHSSTLFVR	Stripped Sequence	TRUE	0	DPNGPTHSSTLFVR	8	2	FALSE	_DPNGPTHSSTLFVR_	13.0285	FALSE	_DPNGPTHSSTLFVR_	_DPNGPTHSSTLFVR_	no group specified	LABEL_FREE	FALSE	NaN	0	1.43053e-70	27.819	13.0882	27.7902	7.08658e-05	0.000212598	1.43053e-70	1.8327e-68	FALSE	NaN	103.762	103.762	TRUE	TRUE	8.32087	3	_DPNGPTHSSTLFVR_	_DPNGPTHSSTLFVR_	509.923	509.922	103.762
Not Defined	A210305_bc_hela_200ng_100min_dia_standard_py3_1025	NA	A210305_bc_hela_200ng_100min_dia_standard_py3_1025.d	2	Q9NYB0	Q9NYB0	-68.8753	-72.501	1.54874e-107	1.13988e-159	4.22622e-108	1.34287e-160	16	70.9123	DPNGPTHSSTLFVR	Stripped Sequence	TRUE	0	DPNGPTHSSTLFVR	8	2	FALSE	_DPNGPTHSSTLFVR_	13.0285	FALSE	_DPNGPTHSSTLFVR_	_DPNGPTHSSTLFVR_	no group specified	LABEL_FREE	FALSE	NaN	0.000598275	2.03079e-05	27.8295	13.1101	27.7902	6.44625e-05	0.00016397	9.10952e-06	2.03079e-05	FALSE	NaN	9.48573	9.48573	TRUE	TRUE	-30.4692	2	_DPNGPTHSSTLFVR_	_DPNGPTHSSTLFVR_	764.381	764.381	9.48573
Not Defined	A210305_bc_hela_200ng_100min_dia_standard_py3_1025	NA	A210305_bc_hela_200ng_100min_dia_standard_py3_1025.d	2	Q9NYB0	Q9NYB0	-68.8753	-72.501	1.54874e-107	1.13988e-159	4.22622e-108	1.34287e-160	16	70.9123	SPSSVTGNALWK	Stripped Sequence	TRUE	0	SPSSVTGNALWK	9	1	FALSE	_SPSSVTGNALWK_	23.7443	FALSE	_SPSSVTGNALWK_	_SPSSVTGNALWK_	no group specified	LABEL_FREE	FALSE	NaN	0.00456389	0.000121094	34.013	23.1891	34.3152	9.52471e-05	0.000121094	5.35345e-05	0.000111113	FALSE	NaN	102.679	102.679	TRUE	TRUE	-39.1109	2	_SPSSVTGNALWK_	_SPSSVTGNALWK_	623.825	623.824	102.679
Not Defined	A210305_bc_hela_200ng_100min_dia_standard_py3_1025	NA	A210305_bc_hela_200ng_100min_dia_standard_py3_1025.d	2	Q9NYB0	Q9NYB0	-68.8753	-72.501	1.54874e-107	1.13988e-159	4.22622e-108	1.34287e-160	16	70.9123	DDGSSMSFYVR	Stripped Sequence	TRUE	0	DDGSSMSFYVR	10	1	FALSE	_DDGSSMSFYVR_	39.1917	FALSE	_DDGSSMSFYVR_	_DDGSSMSFYVR_	no group specified	LABEL_FREE	FALSE	NaN	0.000126119	1.73465e-06	43.7447	38.5735	44.1397	0.000101595	0.000281477	1.73465e-06	2.15737e-05	FALSE	NaN	62.0186	62.0186	TRUE	TRUE	-22.5324	2	_DDGSSMSFYVR_	_DDGSSMSFYVR_	632.269	632.269	62.0186
Not Defined	A210305_bc_hela_200ng_100min_dia_standard_py3_1025	NA	A210305_bc_hela_200ng_100min_dia_standard_py3_1025.d	2	Q9NYB0	Q9NYB0	-68.8753	-72.501	1.54874e-107	1.13988e-159	4.22622e-108	1.34287e-160	16	70.9123	SSLTQHSWQSLK	Stripped Sequence	TRUE	0	SSLTQHSWQSLK	11	1	FALSE	_SSLTQHSWQSLK_	7.74397	FALSE	_SSLTQHSWQSLK_	_SSLTQHSWQSLK_	no group specified	LABEL_FREE	FALSE	NaN	2.60512e-36	3.12408e-38	24.8901	7.58459	24.9983	4.07737e-07	1.22321e-06	1.84747e-83	3.12408e-38	FALSE	NaN	51.5538	51.5538	TRUE	TRUE	-2.20702	2	_SSLTQHSWQSLK_	_SSLTQHSWQSLK_	701.36	701.359	51.5538
Not Defined	A210305_bc_hela_200ng_100min_dia_standard_py3_1025	NA	A210305_bc_hela_200ng_100min_dia_standard_py3_1025.d	2	Q9NYB0	Q9NYB0	-68.8753	-72.501	1.54874e-107	1.13988e-159	4.22622e-108	1.34287e-160	16	70.9123	AEEDPEAADSGEPQNK	Stripped Sequence	TRUE	0	AEEDPEAADSGEPQNK	12	1	FALSE	_AEEDPEAADSGEPQNK_	-17.1715	FALSE	_AEEDPEAADSGEPQNK_	_AEEDPEAADSGEPQNK_	no group specified	LABEL_FREE	FALSE	NaN	0.000358352	1.27651e-05	13.3894	-17.9138	13.7497	4.59628e-06	1.27651e-05	2.5301e-09	1.02121e-06	FALSE	NaN	38.5764	38.5764	TRUE	TRUE	-27.6999	2	_AEEDPEAADSGEPQNK_	_AEEDPEAADSGEPQNK_	843.858	843.858	38.5764
Not Defined	A210305_bc_hela_200ng_100min_dia_standard_py3_1025	NA	A210305_bc_hela_200ng_100min_dia_standard_py3_1025.d	2	Q9NYB0	Q9NYB0	-68.8753	-72.501	1.54874e-107	1.13988e-159	4.22622e-108	1.34287e-160	16	70.9123	IAFTDADDVAILTYVK	Stripped Sequence	TRUE	0	IAFTDADDVAILTYVK	13	1	FALSE	_IAFTDADDVAILTYVK_	100.051	FALSE	_IAFTDADDVAILTYVK_	_IAFTDADDVAILTYVK_	no group specified	LABEL_FREE	FALSE	NaN	0.000892021	3.17705e-05	83.3408	99.8065	83.4433	1.05971e-05	3.17705e-05	1.28838e-12	2.0668e-08	FALSE	NaN	14.5744	14.5744	TRUE	TRUE	-32.6137	2	_IAFTDADDVAILTYVK_	_IAFTDADDVAILTYVK_	877.964	877.964	14.5744
Not Defined	A210305_bc_hela_200ng_100min_dia_standard_py3_1025	NA	A210305_bc_hela_200ng_100min_dia_standard_py3_1025.d	2	Q9NYB0	Q9NYB0	-68.8753	-72.501	1.54874e-107	1.13988e-159	4.22622e-108	1.34287e-160	16	70.9123	EEIQENEEAVKK	Stripped Sequence	TRUE	1	EEIQENEEAVKK	14	1	FALSE	_EEIQENEEAVKK_	-21.6776	FALSE	_EEIQENEEAVKK_	_EEIQENEEAVKK_	no group specified	LABEL_FREE	FALSE	NaN	0.000329832	3.47141e-06	11.6574	-22.2261	11.8201	1.7227e-05	2.58428e-05	3.47141e-06	2.23668e-05	FALSE	NaN	10.5539	10.5539	TRUE	TRUE	-23.6655	2	_EEIQENEEAVKK_	_EEIQENEEAVKK_	723.36	723.359	10.5539
Not Defined	A210305_bc_hela_200ng_100min_dia_standard_py3_1025	NA	A210305_bc_hela_200ng_100min_dia_standard_py3_1025.d	2	Q9NYB9	Q9NYB9	-75.7717	-79.3594	5.06895e-59	4.26985e-104	5.08874e-61	9.21241e-106	4	130.943	IIAPANLERPVR	Stripped Sequence	TRUE	1	IIAPANLERPVR	1	1	TRUE	_IIAPANLERPVR_	18.397	FALSE	_IIAPANLERPVR_	_IIAPANLERPVR_	no group specified	LABEL_FREE	FALSE	NaN	2.5713e-20	1.99328e-22	31.3701	18.8064	31.1309	3.2285e-07	9.6855e-07	1.99328e-22	3.01482e-16	FALSE	NaN	252.746	252.746	TRUE	TRUE	-8.49274	3	_IIAPANLERPVR_	_IIAPANLERPVR_	450.273	450.272	252.746
Not Defined	A210305_bc_hela_200ng_100min_dia_standard_py3_1025	NA	A210305_bc_hela_200ng_100min_dia_standard_py3_1025.d	2	Q9NYB9	Q9NYB9	-75.7717	-79.3594	5.06895e-59	4.26985e-104	5.08874e-61	9.21241e-106	4	130.943	NMAPSQQSPVR	Stripped Sequence	TRUE	0	NMAPSQQSPVR	2	1	TRUE	_NMAPSQQSPVR_	-13.6977	FALSE	_NMAPSQQSPVR_	_NMAPSQQSPVR_	no group specified	LABEL_FREE	FALSE	NaN	0.0522482	0.000570468	15.17	-13.7534	15.1924	0.000205294	0.000570468	1.24296e-09	4.54133e-05	FALSE	NaN	134.034	134.034	TRUE	TRUE	-47.8749	2	_NMAPSQQSPVR_	_NMAPSQQSPVR_	607.801	607.8	134.034
Not Defined	A210305_bc_hela_200ng_100min_dia_standard_py3_1025	NA	A210305_bc_hela_200ng_100min_dia_standard_py3_1025.d	2	Q9NYB9	Q9NYB9	-75.7717	-79.3594	5.06895e-59	4.26985e-104	5.08874e-61	9.21241e-106	4	130.943	ALFDSYTNLER	Stripped Sequence	TRUE	0	ALFDSYTNLER	3	1	TRUE	_ALFDSYTNLER_	52.7924	FALSE	_ALFDSYTNLER_	_ALFDSYTNLER_	no group specified	LABEL_FREE	FALSE	NaN	4.58962e-24	3.90207e-26	54.1702	53.5574	53.5101	4.05441e-08	1.21632e-07	1.0474e-56	3.90207e-26	FALSE	NaN	115.398	115.398	TRUE	TRUE	-6.80885	2	_ALFDSYTNLER_	_ALFDSYTNLER_	664.828	664.827	115.398
Not Defined	A210305_bc_hela_200ng_100min_dia_standard_py3_1025	NA	A210305_bc_hela_200ng_100min_dia_standard_py3_1025.d	2	Q9NYB9	Q9NYB9	-75.7717	-79.3594	5.06895e-59	4.26985e-104	5.08874e-61	9.21241e-106	4	130.943	VADYCENNYIQSADK	Stripped Sequence	TRUE	0	VADYCENNYIQSADK	4	1	FALSE	_VADYC[+57]ENNYIQSADK_	20.09	FALSE	_VADYC[Carbamidomethyl (C)]ENNYIQSADK_	_VADYC[Carbamidomethyl (C)]ENNYIQSADK_	no group specified	LABEL_FREE	FALSE	NaN	0	9.25511e-49	31.9426	19.9212	32.0327	2.82499e-09	8.47496e-09	1.8506e-71	9.25511e-49	FALSE	NaN	63.0774	63.0774	TRUE	TRUE	1.31482	2	_VADYC[+57]ENNYIQSADK_	_VADYC[Carbamidomethyl (C)]ENNYIQSADK_	895.388	895.388	63.0774
Not Defined	A210305_bc_hela_200ng_100min_dia_standard_py3_1025	NA	A210305_bc_hela_200ng_100min_dia_standard_py3_1025.d	2	Q9NYD6	Q9NYD6	-69.1136	-100.085	1.33484e-105	6.6614e-05	2.93015e-106	8.84212e-07	2	65.4895	HQTLELEK	Stripped Sequence	FALSE	0	HQTLELEK	1	1	TRUE	_HQTLELEK_	-23.0949	FALSE	_HQTLELEK_	_HQTLELEK_	no group specified	LABEL_FREE	FALSE	NaN	1.69145e-05	1.39664e-07	11.3852	-23.063	11.3744	3.46783e-07	9.00686e-07	3.42924e-40	1.39664e-07	FALSE	NaN	100.89	100.89	TRUE	TRUE	-19.8569	2	_HQTLELEK_	_HQTLELEK_	499.269	499.269	100.89
Not Defined	A210305_bc_hela_200ng_100min_dia_standard_py3_1025	NA	A210305_bc_hela_200ng_100min_dia_standard_py3_1025.d	2	Q9NYD6	Q9NYD6	-69.1136	-100.085	1.33484e-105	6.6614e-05	2.93015e-106	8.84212e-07	2	65.4895	EENVCCMYSAEK	Stripped Sequence	TRUE	0	EENVCCMYSAEK	2	1	TRUE	_EENVC[+57]C[+57]MYSAEK_	8.48232	FALSE	_EENVC[Carbamidomethyl (C)]C[Carbamidomethyl (C)]MYSAEK_	_EENVC[Carbamidomethyl (C)]C[Carbamidomethyl (C)]MYSAEK_	no group specified	LABEL_FREE	FALSE	NaN	0.00672986	0.000160925	25.5745	8.52209	25.5441	5.3712e-05	0.000160925	1.101e-103	2.10514e-07	FALSE	NaN	38.6588	38.6588	TRUE	TRUE	-40.6652	2	_EENVC[+57]C[+57]MYSAEK_	_EENVC[Carbamidomethyl (C)]C[Carbamidomethyl (C)]MYSAEK_	760.297	760.296	38.6588
Not Defined	A210305_bc_hela_200ng_100min_dia_standard_py3_1025	NA	A210305_bc_hela_200ng_100min_dia_standard_py3_1025.d	2	Q9NYF8	Q9NYF8	-72.0688	-72.5325	3.87858e-83	2.1868e-159	1.16747e-84	2.5483e-160	26	346.448	MAPVPLDDSNRPASLTK	Stripped Sequence	TRUE	1	MAPVPLDDSNRPASLTK	1	2	TRUE	_MAPVPLDDSNRPASLTK_	27.5414	FALSE	_MAPVPLDDSNRPASLTK_	_MAPVPLDDSNRPASLTK_	no group specified	LABEL_FREE	FALSE	NaN	2.59887e-34	2.87627e-36	36.3261	27.7131	36.2003	3.74057e-07	1.12217e-06	2.87627e-36	1.80998e-17	FALSE	NaN	7401.69	7401.69	TRUE	TRUE	-2.8883	3	_MAPVPLDDSNRPASLTK_	_MAPVPLDDSNRPASLTK_	604.649	604.648	7401.69
Not Defined	A210305_bc_hela_200ng_100min_dia_standard_py3_1025	NA	A210305_bc_hela_200ng_100min_dia_standard_py3_1025.d	2	Q9NYF8	Q9NYF8	-72.0688	-72.5325	3.87858e-83	2.1868e-159	1.16747e-84	2.5483e-160	26	346.448	MAPVPLDDSNRPASLTK	Stripped Sequence	TRUE	1	MAPVPLDDSNRPASLTK	1	2	TRUE	_MAPVPLDDSNRPASLTK_	27.5414	FALSE	_MAPVPLDDSNRPASLTK_	_MAPVPLDDSNRPASLTK_	no group specified	LABEL_FREE	FALSE	NaN	0	7.86347e-48	36.3302	27.7177	36.2003	1.69334e-06	5.08001e-06	7.86347e-48	2.09707e-20	FALSE	NaN	137.606	137.606	TRUE	TRUE	0.99852	2	_MAPVPLDDSNRPASLTK_	_MAPVPLDDSNRPASLTK_	906.47	906.469	137.606
Not Defined	A210305_bc_hela_200ng_100min_dia_standard_py3_1025	NA	A210305_bc_hela_200ng_100min_dia_standard_py3_1025.d	2	Q9NYF8	Q9NYF8	-72.0688	-72.5325	3.87858e-83	2.1868e-159	1.16747e-84	2.5483e-160	26	346.448	SSFYPDGGDQETAK	Stripped Sequence	TRUE	0	SSFYPDGGDQETAK	2	1	TRUE	_SSFYPDGGDQETAK_	5.7251	FALSE	_SSFYPDGGDQETAK_	_SSFYPDGGDQETAK_	no group specified	LABEL_FREE	FALSE	NaN	7.33626e-11	4.72148e-13	24.0475	5.99144	23.9274	2.2847e-07	6.85409e-07	5.4798e-29	4.72148e-13	FALSE	NaN	3485.61	3485.61	TRUE	TRUE	-13.984	2	_SSFYPDGGDQETAK_	_SSFYPDGGDQETAK_	751.326	751.325	3485.61
Not Defined	A210305_bc_hela_200ng_100min_dia_standard_py3_1025	NA	A210305_bc_hela_200ng_100min_dia_standard_py3_1025.d	2	Q9NYF8	Q9NYF8	-72.0688	-72.5325	3.87858e-83	2.1868e-159	1.16747e-84	2.5483e-160	26	346.448	MIASDSHRPEVK	Stripped Sequence	TRUE	1	MIASDSHRPEVK	3	2	TRUE	_MIASDSHRPEVK_	-27.8068	FALSE	_MIASDSHRPEVK_	_MIASDSHRPEVK_	no group specified	LABEL_FREE	FALSE	NaN	9.34244e-27	8.44412e-29	9.81139	-27.7321	9.78598	2.57371e-08	7.72114e-08	8.44412e-29	6.79791e-26	FALSE	NaN	2468.67	2468.67	TRUE	TRUE	-5.69606	3	_MIASDSHRPEVK_	_MIASDSHRPEVK_	457.235	457.234	2468.67
Not Defined	A210305_bc_hela_200ng_100min_dia_standard_py3_1025	NA	A210305_bc_hela_200ng_100min_dia_standard_py3_1025.d	2	Q9NYF8	Q9NYF8	-72.0688	-72.5325	3.87858e-83	2.1868e-159	1.16747e-84	2.5483e-160	26	346.448	MIASDSHRPEVK	Stripped Sequence	TRUE	1	MIASDSHRPEVK	3	2	TRUE	_MIASDSHRPEVK_	-27.8068	FALSE	_MIASDSHRPEVK_	_MIASDSHRPEVK_	no group specified	LABEL_FREE	FALSE	NaN	0.0417424	0.000482406	9.80313	-27.7565	9.78598	0.000174412	0.000482406	5.32344e-08	4.07758e-05	FALSE	NaN	50.5028	50.5028	TRUE	TRUE	-47.0175	2	_MIASDSHRPEVK_	_MIASDSHRPEVK_	685.348	685.348	50.5028
Not Defined	A210305_bc_hela_200ng_100min_dia_standard_py3_1025	NA	A210305_bc_hela_200ng_100min_dia_standard_py3_1025.d	2	Q9NYF8	Q9NYF8	-72.0688	-72.5325	3.87858e-83	2.1868e-159	1.16747e-84	2.5483e-160	26	346.448	SIFDHIK	Stripped Sequence	TRUE	0	SIFDHIK	4	1	FALSE	_SIFDHIK_	14.5833	FALSE	_SIFDHIK_	_SIFDHIK_	no group specified	LABEL_FREE	FALSE	NaN	7.18585e-11	4.62515e-13	28.5296	14.4014	28.6362	3.61479e-07	1.08444e-06	2.08824e-36	4.62515e-13	FALSE	NaN	2323.89	2323.89	TRUE	TRUE	-13.9772	2	_SIFDHIK_	_SIFDHIK_	430.237	430.236	2323.89
Not Defined	A210305_bc_hela_200ng_100min_dia_standard_py3_1025	NA	A210305_bc_hela_200ng_100min_dia_standard_py3_1025.d	2	Q9NYF8	Q9NYF8	-72.0688	-72.5325	3.87858e-83	2.1868e-159	1.16747e-84	2.5483e-160	26	346.448	TIAPQNAPR	Stripped Sequence	TRUE	0	TIAPQNAPR	5	1	FALSE	_TIAPQNAPR_	-22.1403	FALSE	_TIAPQNAPR_	_TIAPQNAPR_	no group specified	LABEL_FREE	FALSE	NaN	1.66583e-23	1.39825e-25	11.7107	-22.0468	11.6829	1.72298e-07	5.16895e-07	1.39825e-25	2.7582e-23	FALSE	NaN	2863.59	2863.59	TRUE	TRUE	-7.04963	2	_TIAPQNAPR_	_TIAPQNAPR_	484.27	484.269	2863.59
Not Defined	A210305_bc_hela_200ng_100min_dia_standard_py3_1025	NA	A210305_bc_hela_200ng_100min_dia_standard_py3_1025.d	2	Q9NYF8	Q9NYF8	-72.0688	-72.5325	3.87858e-83	2.1868e-159	1.16747e-84	2.5483e-160	26	346.448	SAAMTLNER	Stripped Sequence	TRUE	0	SAAMTLNER	6	1	FALSE	_SAAMTLNER_	-13.8435	FALSE	_SAAMTLNER_	_SAAMTLNER_	no group specified	LABEL_FREE	FALSE	NaN	5.99235e-39	8.3717e-41	15.1353	-13.8396	15.1337	3.07339e-09	9.22017e-09	8.3717e-41	7.63434e-29	FALSE	NaN	2364.6	2364.6	TRUE	TRUE	-1.33951	2	_SAAMTLNER_	_SAAMTLNER_	496.745	496.744	2364.6
Not Defined	A210305_bc_hela_200ng_100min_dia_standard_py3_1025	NA	A210305_bc_hela_200ng_100min_dia_standard_py3_1025.d	2	Q9NYF8	Q9NYF8	-72.0688	-72.5325	3.87858e-83	2.1868e-159	1.16747e-84	2.5483e-160	26	346.448	SFATASHR	Stripped Sequence	TRUE	0	SFATASHR	7	1	FALSE	_SFATASHR_	-49.1828	FALSE	_SFATASHR_	_SFATASHR_	no group specified	LABEL_FREE	FALSE	NaN	3.41937e-07	2.34685e-09	2.78507	-49.5502	2.85823	2.74855e-07	8.22219e-07	6.87129e-14	2.34685e-09	FALSE	NaN	903.502	903.502	TRUE	TRUE	-17.3484	2	_SFATASHR_	_SFATASHR_	438.72	438.719	903.502
Not Defined	A210305_bc_hela_200ng_100min_dia_standard_py3_1025	NA	A210305_bc_hela_200ng_100min_dia_standard_py3_1025.d	2	Q9NYF8	Q9NYF8	-72.0688	-72.5325	3.87858e-83	2.1868e-159	1.16747e-84	2.5483e-160	26	346.448	IDISPSTLR	Stripped Sequence	TRUE	0	IDISPSTLR	8	1	FALSE	_IDISPSTLR_	28.3938	FALSE	_IDISPSTLR_	_IDISPSTLR_	no group specified	LABEL_FREE	FALSE	NaN	2.2344e-09	1.44529e-11	37.3065	28.8505	36.9294	3.97919e-07	1.19374e-06	5.17024e-22	1.44529e-11	FALSE	NaN	1239.72	1239.72	TRUE	TRUE	-15.1764	2	_IDISPSTLR_	_IDISPSTLR_	501.285	501.284	1239.72
Not Defined	A210305_bc_hela_200ng_100min_dia_standard_py3_1025	NA	A210305_bc_hela_200ng_100min_dia_standard_py3_1025.d	2	Q9NYF8	Q9NYF8	-72.0688	-72.5325	3.87858e-83	2.1868e-159	1.16747e-84	2.5483e-160	26	346.448	DTFEHDPSESIDEFNK	Stripped Sequence	TRUE	0	DTFEHDPSESIDEFNK	9	2	FALSE	_DTFEHDPSESIDEFNK_	38.0496	FALSE	_DTFEHDPSESIDEFNK_	_DTFEHDPSESIDEFNK_	no group specified	LABEL_FREE	FALSE	NaN	4.26263e-19	3.19922e-21	43.4844	38.172	43.4043	2.93796e-07	8.81388e-07	3.12918e-49	3.19922e-21	FALSE	NaN	1226.29	1226.29	TRUE	TRUE	-9.08205	3	_DTFEHDPSESIDEFNK_	_DTFEHDPSESIDEFNK_	637.274	637.274	1226.29
Not Defined	A210305_bc_hela_200ng_100min_dia_standard_py3_1025	NA	A210305_bc_hela_200ng_100min_dia_standard_py3_1025.d	2	Q9NYF8	Q9NYF8	-72.0688	-72.5325	3.87858e-83	2.1868e-159	1.16747e-84	2.5483e-160	26	346.448	DTFEHDPSESIDEFNK	Stripped Sequence	TRUE	0	DTFEHDPSESIDEFNK	9	2	FALSE	_DTFEHDPSESIDEFNK_	38.0496	FALSE	_DTFEHDPSESIDEFNK_	_DTFEHDPSESIDEFNK_	no group specified	LABEL_FREE	FALSE	NaN	0.0039989	0.000108502	43.4922	38.1839	43.4043	3.84072e-05	0.000108502	8.31138e-09	6.71101e-06	FALSE	NaN	37.7742	37.7742	TRUE	TRUE	-38.5397	2	_DTFEHDPSESIDEFNK_	_DTFEHDPSESIDEFNK_	955.408	955.407	37.7742
Not Defined	A210305_bc_hela_200ng_100min_dia_standard_py3_1025	NA	A210305_bc_hela_200ng_100min_dia_standard_py3_1025.d	2	Q9NYF8	Q9NYF8	-72.0688	-72.5325	3.87858e-83	2.1868e-159	1.16747e-84	2.5483e-160	26	346.448	EYSGFAGVSR	Stripped Sequence	TRUE	0	EYSGFAGVSR	10	1	FALSE	_EYSGFAGVSR_	9.05753	FALSE	_EYSGFAGVSR_	_EYSGFAGVSR_	no group specified	LABEL_FREE	FALSE	NaN	1.60286e-07	1.08292e-09	25.5988	8.56078	25.9065	1.94063e-06	5.82076e-06	5.7121e-11	1.08292e-09	FALSE	NaN	1022.19	1022.19	TRUE	TRUE	-16.9739	2	_EYSGFAGVSR_	_EYSGFAGVSR_	536.757	536.756	1022.19
Not Defined	A210305_bc_hela_200ng_100min_dia_standard_py3_1025	NA	A210305_bc_hela_200ng_100min_dia_standard_py3_1025.d	2	Q9NYF8	Q9NYF8	-72.0688	-72.5325	3.87858e-83	2.1868e-159	1.16747e-84	2.5483e-160	26	346.448	EREEEFK	Stripped Sequence	TRUE	1	EREEEFK	11	1	FALSE	_EREEEFK_	-47.6131	FALSE	_EREEEFK_	_EREEEFK_	no group specified	LABEL_FREE	FALSE	NaN	1.32256e-07	8.90825e-10	3.20926	-47.5097	3.18378	3.43329e-07	1.0291e-06	1.5799e-19	8.90825e-10	FALSE	NaN	520.861	520.861	TRUE	TRUE	-16.8823	2	_EREEEFK_	_EREEEFK_	483.73	483.729	520.861
Not Defined	A210305_bc_hela_200ng_100min_dia_standard_py3_1025	NA	A210305_bc_hela_200ng_100min_dia_standard_py3_1025.d	2	Q9NYF8	Q9NYF8	-72.0688	-72.5325	3.87858e-83	2.1868e-159	1.16747e-84	2.5483e-160	26	346.448	ETGYVVERPSTTK	Stripped Sequence	TRUE	1	ETGYVVERPSTTK	12	1	FALSE	_ETGYVVERPSTTK_	-11.1319	FALSE	_ETGYVVERPSTTK_	_ETGYVVERPSTTK_	no group specified	LABEL_FREE	FALSE	NaN	0	2.13202e-52	16.1301	-10.9398	16.0756	5.31001e-09	1.593e-08	2.13202e-52	5.27082e-51	FALSE	NaN	345.081	345.081	TRUE	TRUE	2.55545	2	_ETGYVVERPSTTK_	_ETGYVVERPSTTK_	733.878	733.878	345.081
Not Defined	A210305_bc_hela_200ng_100min_dia_standard_py3_1025	NA	A210305_bc_hela_200ng_100min_dia_standard_py3_1025.d	2	Q9NYF8	Q9NYF8	-72.0688	-72.5325	3.87858e-83	2.1868e-159	1.16747e-84	2.5483e-160	26	346.448	YQGDGIVEDEEETMENNEEK	Stripped Sequence	TRUE	0	YQGDGIVEDEEETMENNEEK	13	2	FALSE	_YQGDGIVEDEEETMENNEEK_	43.8699	FALSE	_YQGDGIVEDEEETMENNEEK_	_YQGDGIVEDEEETMENNEEK_	no group specified	LABEL_FREE	FALSE	NaN	0	5.24358e-60	47.3101	43.7131	47.4612	1.32114e-10	3.96341e-10	1.03565e-88	5.24358e-60	FALSE	NaN	351.776	351.776	TRUE	TRUE	5.06301	3	_YQGDGIVEDEEETMENNEEK_	_YQGDGIVEDEEETMENNEEK_	786.657	786.657	351.776
Not Defined	A210305_bc_hela_200ng_100min_dia_standard_py3_1025	NA	A210305_bc_hela_200ng_100min_dia_standard_py3_1025.d	2	Q9NYF8	Q9NYF8	-72.0688	-72.5325	3.87858e-83	2.1868e-159	1.16747e-84	2.5483e-160	26	346.448	YQGDGIVEDEEETMENNEEK	Stripped Sequence	TRUE	0	YQGDGIVEDEEETMENNEEK	13	2	FALSE	_YQGDGIVEDEEETMENNEEK_	43.8699	FALSE	_YQGDGIVEDEEETMENNEEK_	_YQGDGIVEDEEETMENNEEK_	no group specified	LABEL_FREE	FALSE	NaN	0.000358352	7.29934e-06	47.3501	43.7547	47.4612	4.39789e-06	7.29934e-06	6.37283e-07	5.25705e-06	FALSE	NaN	17.6659	17.6659	TRUE	TRUE	-25.2861	2	_YQGDGIVEDEEETMENNEEK_	_YQGDGIVEDEEETMENNEEK_	1179.48	1179.48	17.6659
Not Defined	A210305_bc_hela_200ng_100min_dia_standard_py3_1025	NA	A210305_bc_hela_200ng_100min_dia_standard_py3_1025.d	2	Q9NYF8	Q9NYF8	-72.0688	-72.5325	3.87858e-83	2.1868e-159	1.16747e-84	2.5483e-160	26	346.448	YSPSQNSPIHHIPSR	Stripped Sequence	TRUE	0	YSPSQNSPIHHIPSR	15	1	FALSE	_YSPSQNSPIHHIPSR_	-5.86607	FALSE	_YSPSQNSPIHHIPSR_	_YSPSQNSPIHHIPSR_	no group specified	LABEL_FREE	FALSE	NaN	0	1.84532e-70	18.435	-5.74586	18.3613	1.70833e-08	5.125e-08	1.84532e-70	9.57863e-30	FALSE	NaN	246.705	246.705	TRUE	TRUE	8.28873	3	_YSPSQNSPIHHIPSR_	_YSPSQNSPIHHIPSR_	573.957	573.956	246.705
Not Defined	A210305_bc_hela_200ng_100min_dia_standard_py3_1025	NA	A210305_bc_hela_200ng_100min_dia_standard_py3_1025.d	2	Q9NYF8	Q9NYF8	-72.0688	-72.5325	3.87858e-83	2.1868e-159	1.16747e-84	2.5483e-160	26	346.448	AEGEPQEESPLK	Stripped Sequence	TRUE	0	AEGEPQEESPLK	16	1	FALSE	_AEGEPQEESPLK_	-3.00866	FALSE	_AEGEPQEESPLK_	_AEGEPQEESPLK_	no group specified	LABEL_FREE	FALSE	NaN	9.91256e-34	1.07654e-35	19.9519	-2.83897	19.8892	1.3016e-09	3.90481e-09	1.07654e-35	5.9324e-34	FALSE	NaN	252.15	252.15	TRUE	TRUE	-3.09069	2	_AEGEPQEESPLK_	_AEGEPQEESPLK_	657.315	657.314	252.15
Not Defined	A210305_bc_hela_200ng_100min_dia_standard_py3_1025	NA	A210305_bc_hela_200ng_100min_dia_standard_py3_1025.d	2	Q9NYF8	Q9NYF8	-72.0688	-72.5325	3.87858e-83	2.1868e-159	1.16747e-84	2.5483e-160	26	346.448	DLFDYSPPLHK	Stripped Sequence	TRUE	0	DLFDYSPPLHK	17	1	FALSE	_DLFDYSPPLHK_	51.1912	FALSE	_DLFDYSPPLHK_	_DLFDYSPPLHK_	no group specified	LABEL_FREE	FALSE	NaN	8.20004e-25	7.09397e-27	53.1939	52.2818	52.6151	4.80312e-08	1.44059e-07	7.09397e-27	3.41288e-11	FALSE	NaN	218.527	218.527	TRUE	TRUE	-6.4924	2	_DLFDYSPPLHK_	_DLFDYSPPLHK_	666.335	666.335	218.527
Not Defined	A210305_bc_hela_200ng_100min_dia_standard_py3_1025	NA	A210305_bc_hela_200ng_100min_dia_standard_py3_1025.d	2	Q9NYF8	Q9NYF8	-72.0688	-72.5325	3.87858e-83	2.1868e-159	1.16747e-84	2.5483e-160	26	346.448	ESDGFREEK	Stripped Sequence	TRUE	1	ESDGFREEK	18	1	FALSE	_ESDGFREEK_	-45.0097	FALSE	_ESDGFREEK_	_ESDGFREEK_	no group specified	LABEL_FREE	FALSE	NaN	3.53524e-12	2.28751e-14	3.39803	-46.8893	3.98103	4.4212e-06	1.32636e-05	1.05242e-20	2.28751e-14	FALSE	NaN	267.442	267.442	TRUE	TRUE	-13.0407	2	_ESDGFREEK_	_ESDGFREEK_	548.749	548.748	267.442
Not Defined	A210305_bc_hela_200ng_100min_dia_standard_py3_1025	NA	A210305_bc_hela_200ng_100min_dia_standard_py3_1025.d	2	Q9NYF8	Q9NYF8	-72.0688	-72.5325	3.87858e-83	2.1868e-159	1.16747e-84	2.5483e-160	26	346.448	SSATSGDIWPGLSAYDNSPR	Stripped Sequence	TRUE	0	SSATSGDIWPGLSAYDNSPR	19	1	FALSE	_SSATSGDIWPGLSAYDNSPR_	65.6347	FALSE	_SSATSGDIWPGLSAYDNSPR_	_SSATSGDIWPGLSAYDNSPR_	no group specified	LABEL_FREE	FALSE	NaN	1.07424e-05	8.52302e-08	62.0238	64.7534	62.5308	1.39785e-07	3.34124e-07	1.69e-27	8.52302e-08	FALSE	NaN	107.748	107.748	TRUE	TRUE	-19.4819	2	_SSATSGDIWPGLSAYDNSPR_	_SSATSGDIWPGLSAYDNSPR_	1040.98	1040.98	107.748
Not Defined	A210305_bc_hela_200ng_100min_dia_standard_py3_1025	NA	A210305_bc_hela_200ng_100min_dia_standard_py3_1025.d	2	Q9NYF8	Q9NYF8	-72.0688	-72.5325	3.87858e-83	2.1868e-159	1.16747e-84	2.5483e-160	26	346.448	GVFAGTNTGPNNSNTTFQK	Stripped Sequence	TRUE	0	GVFAGTNTGPNNSNTTFQK	20	1	FALSE	_GVFAGTNTGPNNSNTTFQK_	19.2846	FALSE	_GVFAGTNTGPNNSNTTFQK_	_GVFAGTNTGPNNSNTTFQK_	no group specified	LABEL_FREE	FALSE	NaN	1.09236e-35	1.27321e-37	31.6443	19.3331	31.6203	1.19863e-05	3.43584e-05	1.27321e-37	1.6005e-06	FALSE	NaN	24.5996	24.5996	TRUE	TRUE	-2.41685	2	_GVFAGTNTGPNNSNTTFQK_	_GVFAGTNTGPNNSNTTFQK_	977.966	977.966	24.5996
Not Defined	A210305_bc_hela_200ng_100min_dia_standard_py3_1025	NA	A210305_bc_hela_200ng_100min_dia_standard_py3_1025.d	2	Q9NYF8	Q9NYF8	-72.0688	-72.5325	3.87858e-83	2.1868e-159	1.16747e-84	2.5483e-160	26	346.448	AEGEWEDQEALDYFSDK	Stripped Sequence	TRUE	0	AEGEWEDQEALDYFSDK	21	1	FALSE	_AEGEWEDQEALDYFSDK_	72.1056	FALSE	_AEGEWEDQEALDYFSDK_	_AEGEWEDQEALDYFSDK_	no group specified	LABEL_FREE	FALSE	NaN	0.000358352	1.3781e-05	67.259	72.1445	67.2345	6.48102e-06	1.3781e-05	2.60904e-12	5.66207e-06	FALSE	NaN	13.8435	13.8435	TRUE	TRUE	-28.2957	2	_AEGEWEDQEALDYFSDK_	_AEGEWEDQEALDYFSDK_	1016.43	1016.43	13.8435
Not Defined	A210305_bc_hela_200ng_100min_dia_standard_py3_1025	NA	A210305_bc_hela_200ng_100min_dia_standard_py3_1025.d	2	Q9NYF8	Q9NYF8	-72.0688	-72.5325	3.87858e-83	2.1868e-159	1.16747e-84	2.5483e-160	26	346.448	YFLHDDRDDGVDYWAK	Stripped Sequence	TRUE	1	YFLHDDRDDGVDYWAK	22	1	FALSE	_YFLHDDRDDGVDYWAK_	44.7796	FALSE	_YFLHDDRDDGVDYWAK_	_YFLHDDRDDGVDYWAK_	no group specified	LABEL_FREE	FALSE	NaN	0.0819438	0.00091272	47.3262	43.7299	48.2217	0.0029885	0.00567994	0.00091272	0.00237283	FALSE	NaN	22.8142	22.8142	TRUE	TRUE	-50.297	3	_YFLHDDRDDGVDYWAK_	_YFLHDDRDDGVDYWAK_	672.302	672.302	22.8142
Not Defined	A210305_bc_hela_200ng_100min_dia_standard_py3_1025	NA	A210305_bc_hela_200ng_100min_dia_standard_py3_1025.d	2	Q9NYF8	Q9NYF8	-72.0688	-72.5325	3.87858e-83	2.1868e-159	1.16747e-84	2.5483e-160	26	346.448	FNDSEGDDTEETEDYR	Stripped Sequence	TRUE	0	FNDSEGDDTEETEDYR	23	1	FALSE	_FNDSEGDDTEETEDYR_	8.03932	FALSE	_FNDSEGDDTEETEDYR_	_FNDSEGDDTEETEDYR_	no group specified	LABEL_FREE	FALSE	NaN	9.02175e-28	8.33908e-30	25.2341	8.07729	25.2063	3.68142e-07	1.10442e-06	9.94367e-35	8.33908e-30	FALSE	NaN	14.3768	14.3768	TRUE	TRUE	-5.29375	2	_FNDSEGDDTEETEDYR_	_FNDSEGDDTEETEDYR_	961.364	961.363	14.3768
Not Defined	A210305_bc_hela_200ng_100min_dia_standard_py3_1025	NA	A210305_bc_hela_200ng_100min_dia_standard_py3_1025.d	2	Q9NYG2	Q9NYG2	-94.2093	-99.8362	0.000173629	5.19077e-05	9.43776e-07	6.89643e-07	1	192.849	EFIESLQLK	Stripped Sequence	TRUE	0	EFIESLQLK	1	1	TRUE	_EFIESLQLK_	53.1752	FALSE	_EFIESLQLK_	_EFIESLQLK_	no group specified	LABEL_FREE	FALSE	NaN	1.24992e-05	1.00387e-07	53.6966	53.045	53.8137	2.38043e-07	6.13739e-07	4.08906e-12	1.00387e-07	FALSE	NaN	192.849	192.849	TRUE	TRUE	-19.6029	2	_EFIESLQLK_	_EFIESLQLK_	553.808	553.807	192.849
Not Defined	A210305_bc_hela_200ng_100min_dia_standard_py3_1025	NA	A210305_bc_hela_200ng_100min_dia_standard_py3_1025.d	2	Q9NYG5	Q9NYG5	-75.0655	-75.0655	2.82893e-63	1.87414e-137	3.22794e-65	8.10337e-139	2	119.74	MAFNGCCPDCK	Stripped Sequence	TRUE	0	MAFNGCCPDCK	1	1	TRUE	_MAFNGC[+57]C[+57]PDC[+57]K_	-0.19736	FALSE	_MAFNGC[Carbamidomethyl (C)]C[Carbamidomethyl (C)]PDC[Carbamidomethyl (C)]K_	_MAFNGC[Carbamidomethyl (C)]C[Carbamidomethyl (C)]PDC[Carbamidomethyl (C)]K_	no group specified	LABEL_FREE	FALSE	NaN	3.04881e-26	2.72065e-28	21.2334	0.485797	20.8969	2.46633e-09	7.399e-09	1.40029e-48	2.72065e-28	FALSE	NaN	151.92	151.92	TRUE	TRUE	-5.90309	2	_MAFNGC[+57]C[+57]PDC[+57]K_	_MAFNGC[Carbamidomethyl (C)]C[Carbamidomethyl (C)]PDC[Carbamidomethyl (C)]K_	680.251	680.251	151.92
Not Defined	A210305_bc_hela_200ng_100min_dia_standard_py3_1025	NA	A210305_bc_hela_200ng_100min_dia_standard_py3_1025.d	2	Q9NYG5	Q9NYG5	-75.0655	-75.0655	2.82893e-63	1.87414e-137	3.22794e-65	8.10337e-139	2	119.74	WLHAQQVQQHCPMCR	Stripped Sequence	TRUE	0	WLHAQQVQQHCPMCR	2	1	TRUE	_WLHAQQVQQHC[+57]PMC[+57]R_	0.241101	FALSE	_WLHAQQVQQHC[Carbamidomethyl (C)]PMC[Carbamidomethyl (C)]R_	_WLHAQQVQQHC[Carbamidomethyl (C)]PMC[Carbamidomethyl (C)]R_	no group specified	LABEL_FREE	FALSE	NaN	0	5.18582e-62	21.0139	0.058422	21.1049	2.75421e-07	8.26263e-07	5.18582e-62	1.95778e-17	FALSE	NaN	78.4614	78.4614	TRUE	TRUE	5.70116	3	_WLHAQQVQQHC[+57]PMC[+57]R_	_WLHAQQVQQHC[Carbamidomethyl (C)]PMC[Carbamidomethyl (C)]R_	660.303	660.303	78.4614
Not Defined	A210305_bc_hela_200ng_100min_dia_standard_py3_1025	NA	A210305_bc_hela_200ng_100min_dia_standard_py3_1025.d	2	Q9NYH9	Q9NYH9	-72.8591	-75.4851	1.29443e-77	5.54641e-134	2.82421e-79	2.1409e-135	27	273.846	LPELEQLER	Stripped Sequence	TRUE	0	LPELEQLER	1	1	TRUE	_LPELEQLER_	41.2599	FALSE	_LPELEQLER_	_LPELEQLER_	no group specified	LABEL_FREE	FALSE	NaN	1.02407e-07	6.86654e-10	45.2956	41.2204	45.3222	7.86283e-07	2.3564e-06	6.86654e-10	1.76182e-09	FALSE	NaN	1105.32	1105.32	TRUE	TRUE	-16.7624	2	_LPELEQLER_	_LPELEQLER_	563.809	563.808	1105.32
Not Defined	A210305_bc_hela_200ng_100min_dia_standard_py3_1025	NA	A210305_bc_hela_200ng_100min_dia_standard_py3_1025.d	2	Q9NYH9	Q9NYH9	-72.8591	-75.4851	1.29443e-77	5.54641e-134	2.82421e-79	2.1409e-135	27	273.846	TLPTEAMWK	Stripped Sequence	TRUE	0	TLPTEAMWK	2	1	TRUE	_TLPTEAMWK_	36.8371	FALSE	_TLPTEAMWK_	_TLPTEAMWK_	no group specified	LABEL_FREE	FALSE	NaN	9.75173e-18	7.05221e-20	42.5953	36.7944	42.6234	3.54061e-07	1.06218e-06	2.05528e-20	7.05221e-20	FALSE	NaN	985.834	985.834	TRUE	TRUE	-9.76838	2	_TLPTEAMWK_	_TLPTEAMWK_	538.776	538.775	985.834
Not Defined	A210305_bc_hela_200ng_100min_dia_standard_py3_1025	NA	A210305_bc_hela_200ng_100min_dia_standard_py3_1025.d	2	Q9NYH9	Q9NYH9	-72.8591	-75.4851	1.29443e-77	5.54641e-134	2.82421e-79	2.1409e-135	27	273.846	IGLFSHAEIK	Stripped Sequence	TRUE	0	IGLFSHAEIK	3	1	TRUE	_IGLFSHAEIK_	23.2794	FALSE	_IGLFSHAEIK_	_IGLFSHAEIK_	no group specified	LABEL_FREE	FALSE	NaN	3.56741e-36	4.25263e-38	34.0156	23.1938	34.0627	5.87136e-10	1.76141e-09	2.28661e-48	4.25263e-38	FALSE	NaN	840.392	840.392	TRUE	TRUE	-2.25286	2	_IGLFSHAEIK_	_IGLFSHAEIK_	557.816	557.816	840.392
Not Defined	A210305_bc_hela_200ng_100min_dia_standard_py3_1025	NA	A210305_bc_hela_200ng_100min_dia_standard_py3_1025.d	2	Q9NYH9	Q9NYH9	-72.8591	-75.4851	1.29443e-77	5.54641e-134	2.82421e-79	2.1409e-135	27	273.846	EQESCNMANIR	Stripped Sequence	TRUE	0	EQESCNMANIR	4	1	FALSE	_EQESC[+57]NMANIR_	-6.2471	FALSE	_EQESC[Carbamidomethyl (C)]NMANIR_	_EQESC[Carbamidomethyl (C)]NMANIR_	no group specified	LABEL_FREE	FALSE	NaN	0	7.13577e-50	18.1193	-6.26852	18.1322	1.78853e-09	5.36558e-09	7.13577e-50	1.32636e-46	FALSE	NaN	695.777	695.777	TRUE	TRUE	1.69485	2	_EQESC[+57]NMANIR_	_EQESC[Carbamidomethyl (C)]NMANIR_	676.29	676.29	695.777
Not Defined	A210305_bc_hela_200ng_100min_dia_standard_py3_1025	NA	A210305_bc_hela_200ng_100min_dia_standard_py3_1025.d	2	Q9NYH9	Q9NYH9	-72.8591	-75.4851	1.29443e-77	5.54641e-134	2.82421e-79	2.1409e-135	27	273.846	ASMDVENPDYSEEILK	Stripped Sequence	TRUE	0	ASMDVENPDYSEEILK	5	1	FALSE	_ASMDVENPDYSEEILK_	53.5665	FALSE	_ASMDVENPDYSEEILK_	_ASMDVENPDYSEEILK_	no group specified	LABEL_FREE	FALSE	NaN	0	3.79976e-58	54.1086	53.4939	54.179	2.72952e-09	8.18856e-09	3.79976e-58	7.32961e-52	FALSE	NaN	699.364	699.364	TRUE	TRUE	4.46555	2	_ASMDVENPDYSEEILK_	_ASMDVENPDYSEEILK_	920.419	920.419	699.364
Not Defined	A210305_bc_hela_200ng_100min_dia_standard_py3_1025	NA	A210305_bc_hela_200ng_100min_dia_standard_py3_1025.d	2	Q9NYH9	Q9NYH9	-72.8591	-75.4851	1.29443e-77	5.54641e-134	2.82421e-79	2.1409e-135	27	273.846	YLDWAYR	Stripped Sequence	TRUE	0	YLDWAYR	6	1	FALSE	_YLDWAYR_	38.8968	FALSE	_YLDWAYR_	_YLDWAYR_	no group specified	LABEL_FREE	FALSE	NaN	7.24154e-06	5.59016e-08	43.9811	38.9427	43.9516	5.89876e-08	1.21061e-07	1.19758e-20	5.59016e-08	FALSE	NaN	646.255	646.255	TRUE	TRUE	-19.183	2	_YLDWAYR_	_YLDWAYR_	493.74	493.739	646.255
Not Defined	A210305_bc_hela_200ng_100min_dia_standard_py3_1025	NA	A210305_bc_hela_200ng_100min_dia_standard_py3_1025.d	2	Q9NYH9	Q9NYH9	-72.8591	-75.4851	1.29443e-77	5.54641e-134	2.82421e-79	2.1409e-135	27	273.846	MLQGESAEAFVAK	Stripped Sequence	TRUE	0	MLQGESAEAFVAK	7	1	FALSE	_MLQGESAEAFVAK_	29.8918	FALSE	_MLQGESAEAFVAK_	_MLQGESAEAFVAK_	no group specified	LABEL_FREE	FALSE	NaN	0	1.31731e-49	38.1458	30.0535	38.0494	8.99975e-09	2.69992e-08	1.84899e-58	1.31731e-49	FALSE	NaN	567.372	567.372	TRUE	TRUE	1.60407	2	_MLQGESAEAFVAK_	_MLQGESAEAFVAK_	690.845	690.844	567.372
Not Defined	A210305_bc_hela_200ng_100min_dia_standard_py3_1025	NA	A210305_bc_hela_200ng_100min_dia_standard_py3_1025.d	2	Q9NYH9	Q9NYH9	-72.8591	-75.4851	1.29443e-77	5.54641e-134	2.82421e-79	2.1409e-135	27	273.846	ELEIESQTEEQPTTK	Stripped Sequence	TRUE	0	ELEIESQTEEQPTTK	8	1	FALSE	_ELEIESQTEEQPTTK_	15.2861	FALSE	_ELEIESQTEEQPTTK_	_ELEIESQTEEQPTTK_	no group specified	LABEL_FREE	FALSE	NaN	0	1.89113e-51	29.2992	15.6361	29.0779	7.74544e-10	2.32363e-09	5.05074e-72	1.89113e-51	FALSE	NaN	641.598	641.598	TRUE	TRUE	2.23304	2	_ELEIESQTEEQPTTK_	_ELEIESQTEEQPTTK_	881.423	881.423	641.598
Not Defined	A210305_bc_hela_200ng_100min_dia_standard_py3_1025	NA	A210305_bc_hela_200ng_100min_dia_standard_py3_1025.d	2	Q9NYH9	Q9NYH9	-72.8591	-75.4851	1.29443e-77	5.54641e-134	2.82421e-79	2.1409e-135	27	273.846	MELMHAEK	Stripped Sequence	TRUE	0	MELMHAEK	9	1	FALSE	_MELMHAEK_	-17.3723	FALSE	_MELMHAEK_	_MELMHAEK_	no group specified	LABEL_FREE	FALSE	NaN	5.62159e-16	3.89108e-18	13.6583	-17.3713	13.6578	1.00088e-07	3.00264e-07	3.89108e-18	6.12202e-17	FALSE	NaN	628.914	628.914	TRUE	TRUE	-10.7121	2	_MELMHAEK_	_MELMHAEK_	494.733	494.732	628.914
Not Defined	A210305_bc_hela_200ng_100min_dia_standard_py3_1025	NA	A210305_bc_hela_200ng_100min_dia_standard_py3_1025.d	2	Q9NYH9	Q9NYH9	-72.8591	-75.4851	1.29443e-77	5.54641e-134	2.82421e-79	2.1409e-135	27	273.846	SQEDTEAVFK	Stripped Sequence	TRUE	0	SQEDTEAVFK	10	1	FALSE	_SQEDTEAVFK_	1.12455	FALSE	_SQEDTEAVFK_	_SQEDTEAVFK_	no group specified	LABEL_FREE	FALSE	NaN	0	2.76953e-49	21.613	1.13268	21.6081	8.3214e-12	2.49642e-11	2.76953e-49	8.1234e-39	FALSE	NaN	558.489	558.489	TRUE	TRUE	1.49379	2	_SQEDTEAVFK_	_SQEDTEAVFK_	577.272	577.271	558.489
Not Defined	A210305_bc_hela_200ng_100min_dia_standard_py3_1025	NA	A210305_bc_hela_200ng_100min_dia_standard_py3_1025.d	2	Q9NYH9	Q9NYH9	-72.8591	-75.4851	1.29443e-77	5.54641e-134	2.82421e-79	2.1409e-135	27	273.846	LLSECQYK	Stripped Sequence	TRUE	0	LLSECQYK	11	1	FALSE	_LLSEC[+57]QYK_	-6.43149	FALSE	_LLSEC[Carbamidomethyl (C)]QYK_	_LLSEC[Carbamidomethyl (C)]QYK_	no group specified	LABEL_FREE	FALSE	NaN	2.39856e-13	1.57522e-15	17.773	-6.87876	18.0226	3.54286e-07	1.0622e-06	1.57522e-15	6.60503e-10	FALSE	NaN	496.984	496.984	TRUE	TRUE	-12.2714	2	_LLSEC[+57]QYK_	_LLSEC[Carbamidomethyl (C)]QYK_	520.758	520.757	496.984
Not Defined	A210305_bc_hela_200ng_100min_dia_standard_py3_1025	NA	A210305_bc_hela_200ng_100min_dia_standard_py3_1025.d	2	Q9NYH9	Q9NYH9	-72.8591	-75.4851	1.29443e-77	5.54641e-134	2.82421e-79	2.1409e-135	27	273.846	KDEIENSIVHR	Stripped Sequence	TRUE	1	KDEIENSIVHR	12	2	FALSE	_KDEIENSIVHR_	-12.1859	FALSE	_KDEIENSIVHR_	_KDEIENSIVHR_	no group specified	LABEL_FREE	FALSE	NaN	0	7.72907e-56	15.8026	-12.0365	15.7532	5.93753e-09	1.78126e-08	7.72907e-56	8.24276e-52	FALSE	NaN	404.763	404.763	TRUE	TRUE	3.70947	3	_KDEIENSIVHR_	_KDEIENSIVHR_	447.237	447.236	404.763
Not Defined	A210305_bc_hela_200ng_100min_dia_standard_py3_1025	NA	A210305_bc_hela_200ng_100min_dia_standard_py3_1025.d	2	Q9NYH9	Q9NYH9	-72.8591	-75.4851	1.29443e-77	5.54641e-134	2.82421e-79	2.1409e-135	27	273.846	KDEIENSIVHR	Stripped Sequence	TRUE	1	KDEIENSIVHR	12	2	FALSE	_KDEIENSIVHR_	-12.1859	FALSE	_KDEIENSIVHR_	_KDEIENSIVHR_	no group specified	LABEL_FREE	FALSE	NaN	0.000358352	1.64759e-05	15.8194	-11.9836	15.7532	1.31286e-05	2.29099e-05	1.99866e-11	1.64759e-05	FALSE	NaN	28.7786	28.7786	TRUE	TRUE	-29.5328	2	_KDEIENSIVHR_	_KDEIENSIVHR_	670.352	670.352	28.7786
Not Defined	A210305_bc_hela_200ng_100min_dia_standard_py3_1025	NA	A210305_bc_hela_200ng_100min_dia_standard_py3_1025.d	2	Q9NYH9	Q9NYH9	-72.8591	-75.4851	1.29443e-77	5.54641e-134	2.82421e-79	2.1409e-135	27	273.846	DSGTMWQLK	Stripped Sequence	TRUE	0	DSGTMWQLK	13	1	FALSE	_DSGTMWQLK_	34.9562	FALSE	_DSGTMWQLK_	_DSGTMWQLK_	no group specified	LABEL_FREE	FALSE	NaN	2.10557e-06	1.52723e-08	41.3736	35.1123	41.2425	6.38905e-09	1.52723e-08	7.25811e-19	3.8949e-09	FALSE	NaN	435.85	435.85	TRUE	TRUE	-18.3597	2	_DSGTMWQLK_	_DSGTMWQLK_	533.255	533.255	435.85
Not Defined	A210305_bc_hela_200ng_100min_dia_standard_py3_1025	NA	A210305_bc_hela_200ng_100min_dia_standard_py3_1025.d	2	Q9NYH9	Q9NYH9	-72.8591	-75.4851	1.29443e-77	5.54641e-134	2.82421e-79	2.1409e-135	27	273.846	ALLAVIGADSVTLK	Stripped Sequence	TRUE	0	ALLAVIGADSVTLK	14	1	FALSE	_ALLAVIGADSVTLK_	77.0534	FALSE	_ALLAVIGADSVTLK_	_ALLAVIGADSVTLK_	no group specified	LABEL_FREE	FALSE	NaN	2.9714e-34	3.28151e-36	70.1983	77.4097	69.9374	3.5632e-08	1.06896e-07	5.19436e-40	3.28151e-36	FALSE	NaN	400.551	400.551	TRUE	TRUE	-2.90846	2	_ALLAVIGADSVTLK_	_ALLAVIGADSVTLK_	685.916	685.916	400.551
Not Defined	A210305_bc_hela_200ng_100min_dia_standard_py3_1025	NA	A210305_bc_hela_200ng_100min_dia_standard_py3_1025.d	2	Q9NYH9	Q9NYH9	-72.8591	-75.4851	1.29443e-77	5.54641e-134	2.82421e-79	2.1409e-135	27	273.846	VQGVFQR	Stripped Sequence	TRUE	0	VQGVFQR	15	1	FALSE	_VQGVFQR_	-12.9353	FALSE	_VQGVFQR_	_VQGVFQR_	no group specified	LABEL_FREE	FALSE	NaN	2.75718e-09	1.7855e-11	15.4904	-12.9284	15.4878	7.1671e-08	2.14995e-07	8.44065e-54	1.7855e-11	FALSE	NaN	351.564	351.564	TRUE	TRUE	-15.2555	2	_VQGVFQR_	_VQGVFQR_	417.235	417.234	351.564
Not Defined	A210305_bc_hela_200ng_100min_dia_standard_py3_1025	NA	A210305_bc_hela_200ng_100min_dia_standard_py3_1025.d	2	Q9NYH9	Q9NYH9	-72.8591	-75.4851	1.29443e-77	5.54641e-134	2.82421e-79	2.1409e-135	27	273.846	IEDRLPELEQLER	Stripped Sequence	TRUE	1	IEDRLPELEQLER	16	1	FALSE	_IEDRLPELEQLER_	49.9285	FALSE	_IEDRLPELEQLER_	_IEDRLPELEQLER_	no group specified	LABEL_FREE	FALSE	NaN	9.37034e-14	6.19441e-16	51.8825	50.0231	51.8043	5.49997e-10	1.64999e-09	7.15166e-85	6.19441e-16	FALSE	NaN	361.528	361.528	TRUE	TRUE	-12.0152	3	_IEDRLPELEQLER_	_IEDRLPELEQLER_	547.293	547.292	361.528
Not Defined	A210305_bc_hela_200ng_100min_dia_standard_py3_1025	NA	A210305_bc_hela_200ng_100min_dia_standard_py3_1025.d	2	Q9NYH9	Q9NYH9	-72.8591	-75.4851	1.29443e-77	5.54641e-134	2.82421e-79	2.1409e-135	27	273.846	DEIENSIVHR	Stripped Sequence	TRUE	0	DEIENSIVHR	17	1	FALSE	_DEIENSIVHR_	5.93579	FALSE	_DEIENSIVHR_	_DEIENSIVHR_	no group specified	LABEL_FREE	FALSE	NaN	0.000358352	1.11654e-05	24.2722	6.4685	24.0224	1.06768e-05	1.79662e-05	2.89886e-06	1.11654e-05	FALSE	NaN	279.314	279.314	TRUE	TRUE	-26.8638	2	_DEIENSIVHR_	_DEIENSIVHR_	606.304	606.304	279.314
Not Defined	A210305_bc_hela_200ng_100min_dia_standard_py3_1025	NA	A210305_bc_hela_200ng_100min_dia_standard_py3_1025.d	2	Q9NYH9	Q9NYH9	-72.8591	-75.4851	1.29443e-77	5.54641e-134	2.82421e-79	2.1409e-135	27	273.846	LQVLIESK	Stripped Sequence	TRUE	0	LQVLIESK	18	1	FALSE	_LQVLIESK_	19.5129	FALSE	_LQVLIESK_	_LQVLIESK_	no group specified	LABEL_FREE	FALSE	NaN	2.8361e-11	1.82638e-13	31.7506	19.5464	31.7335	4.88177e-08	1.46453e-07	2.24012e-43	1.82638e-13	FALSE	NaN	245.354	245.354	TRUE	TRUE	-13.6784	2	_LQVLIESK_	_LQVLIESK_	465.287	465.286	245.354
Not Defined	A210305_bc_hela_200ng_100min_dia_standard_py3_1025	NA	A210305_bc_hela_200ng_100min_dia_standard_py3_1025.d	2	Q9NYH9	Q9NYH9	-72.8591	-75.4851	1.29443e-77	5.54641e-134	2.82421e-79	2.1409e-135	27	273.846	EALEVAVAGTELFR	Stripped Sequence	TRUE	0	EALEVAVAGTELFR	19	1	FALSE	_EALEVAVAGTELFR_	80.5994	FALSE	_EALEVAVAGTELFR_	_EALEVAVAGTELFR_	no group specified	LABEL_FREE	FALSE	NaN	0	1.16376e-60	72.8171	80.643	72.7812	1.99153e-10	5.9746e-10	1.16376e-60	1.44331e-56	FALSE	NaN	170.177	170.177	TRUE	TRUE	5.27258	2	_EALEVAVAGTELFR_	_EALEVAVAGTELFR_	752.904	752.904	170.177
Not Defined	A210305_bc_hela_200ng_100min_dia_standard_py3_1025	NA	A210305_bc_hela_200ng_100min_dia_standard_py3_1025.d	2	Q9NYH9	Q9NYH9	-72.8591	-75.4851	1.29443e-77	5.54641e-134	2.82421e-79	2.1409e-135	27	273.846	PFSVDFFR	Stripped Sequence	TRUE	0	PFSVDFFR	20	1	FALSE	_PFSVDFFR_	69.9401	FALSE	_PFSVDFFR_	_PFSVDFFR_	no group specified	LABEL_FREE	FALSE	NaN	8.05662e-33	8.51023e-35	65.6819	69.9778	65.6535	2.80915e-09	8.42746e-09	8.51023e-35	9.89134e-29	FALSE	NaN	187.528	187.528	TRUE	TRUE	-3.41153	2	_PFSVDFFR_	_PFSVDFFR_	507.756	507.755	187.528
Not Defined	A210305_bc_hela_200ng_100min_dia_standard_py3_1025	NA	A210305_bc_hela_200ng_100min_dia_standard_py3_1025.d	2	Q9NYH9	Q9NYH9	-72.8591	-75.4851	1.29443e-77	5.54641e-134	2.82421e-79	2.1409e-135	27	273.846	EFGSADSDLWMDYMK	Stripped Sequence	TRUE	0	EFGSADSDLWMDYMK	21	1	FALSE	_EFGSADSDLWMDYMK_	88.245	FALSE	_EFGSADSDLWMDYMK_	_EFGSADSDLWMDYMK_	no group specified	LABEL_FREE	FALSE	NaN	8.3702e-33	8.83508e-35	77.1676	88.2911	77.139	4.64595e-11	1.39378e-10	9.64594e-63	8.83508e-35	FALSE	NaN	157.345	157.345	TRUE	TRUE	-3.41742	2	_EFGSADSDLWMDYMK_	_EFGSADSDLWMDYMK_	897.871	897.871	157.345
Not Defined	A210305_bc_hela_200ng_100min_dia_standard_py3_1025	NA	A210305_bc_hela_200ng_100min_dia_standard_py3_1025.d	2	Q9NYH9	Q9NYH9	-72.8591	-75.4851	1.29443e-77	5.54641e-134	2.82421e-79	2.1409e-135	27	273.846	HAMHQTGHL	Stripped Sequence	TRUE	0	HAMHQTGHL	22	1	FALSE	_HAMHQTGHL_	-59.0069	FALSE	_HAMHQTGHL_	_HAMHQTGHL_	no group specified	LABEL_FREE	FALSE	NaN	1.99238e-28	1.87003e-30	1.25329	-57.8612	1.0472	3.83866e-08	1.1516e-07	1.21719e-30	1.87003e-30	FALSE	NaN	73.7612	73.7612	TRUE	TRUE	-5.03844	2	_HAMHQTGHL_	_HAMHQTGHL_	516.246	516.245	73.7612
Not Defined	A210305_bc_hela_200ng_100min_dia_standard_py3_1025	NA	A210305_bc_hela_200ng_100min_dia_standard_py3_1025.d	2	Q9NYH9	Q9NYH9	-72.8591	-75.4851	1.29443e-77	5.54641e-134	2.82421e-79	2.1409e-135	27	273.846	FHPECPK	Stripped Sequence	TRUE	0	FHPECPK	23	1	FALSE	_FHPEC[+57]PK_	-32.7997	FALSE	_FHPEC[Carbamidomethyl (C)]PK_	_FHPEC[Carbamidomethyl (C)]PK_	no group specified	LABEL_FREE	FALSE	NaN	0.192168	0.00224269	7.89389	-33.0724	7.99115	0.00183389	0.00224269	0.00111552	0.00214345	FALSE	NaN	55.0041	55.0041	TRUE	TRUE	-55.5871	2	_FHPEC[+57]PK_	_FHPEC[Carbamidomethyl (C)]PK_	457.713	457.712	55.0041
Not Defined	A210305_bc_hela_200ng_100min_dia_standard_py3_1025	NA	A210305_bc_hela_200ng_100min_dia_standard_py3_1025.d	2	Q9NYH9	Q9NYH9	-72.8591	-75.4851	1.29443e-77	5.54641e-134	2.82421e-79	2.1409e-135	27	273.846	RELEIESQTEEQPTTK	Stripped Sequence	TRUE	1	RELEIESQTEEQPTTK	24	1	FALSE	_RELEIESQTEEQPTTK_	1.49691	FALSE	_RELEIESQTEEQPTTK_	_RELEIESQTEEQPTTK_	no group specified	LABEL_FREE	FALSE	NaN	0	1.91718e-48	21.7807	1.44349	21.8094	6.15829e-08	1.84749e-07	1.91718e-48	4.47219e-31	FALSE	NaN	58.3181	58.3181	TRUE	TRUE	1.20676	3	_RELEIESQTEEQPTTK_	_RELEIESQTEEQPTTK_	639.985	639.984	58.3181
Not Defined	A210305_bc_hela_200ng_100min_dia_standard_py3_1025	NA	A210305_bc_hela_200ng_100min_dia_standard_py3_1025.d	2	Q9NYH9	Q9NYH9	-72.8591	-75.4851	1.29443e-77	5.54641e-134	2.82421e-79	2.1409e-135	27	273.846	CCAVYEEAVK	Stripped Sequence	TRUE	0	CCAVYEEAVK	25	1	FALSE	_C[+57]C[+57]AVYEEAVK_	3.41031	FALSE	_C[Carbamidomethyl (C)]C[Carbamidomethyl (C)]AVYEEAVK_	_C[Carbamidomethyl (C)]C[Carbamidomethyl (C)]AVYEEAVK_	no group specified	LABEL_FREE	FALSE	NaN	0.00528288	0.000134995	22.8603	3.33107	22.9061	0.000150737	0.000173915	0.000134995	0.0001433	FALSE	NaN	16.3512	16.3512	TRUE	TRUE	-39.6953	2	_C[+57]C[+57]AVYEEAVK_	_C[Carbamidomethyl (C)]C[Carbamidomethyl (C)]AVYEEAVK_	614.77	614.77	16.3512
Not Defined	A210305_bc_hela_200ng_100min_dia_standard_py3_1025	NA	A210305_bc_hela_200ng_100min_dia_standard_py3_1025.d	2	Q9NYH9	Q9NYH9	-72.8591	-75.4851	1.29443e-77	5.54641e-134	2.82421e-79	2.1409e-135	27	273.846	SQEDTEAVFKK	Stripped Sequence	TRUE	1	SQEDTEAVFKK	26	1	FALSE	_SQEDTEAVFKK_	-14.1329	FALSE	_SQEDTEAVFKK_	_SQEDTEAVFKK_	no group specified	LABEL_FREE	FALSE	NaN	0.0068825	0.000163642	14.541	-15.289	15.0171	0.00308949	0.00887584	0.000163642	0.000228992	FALSE	NaN	24.3208	24.3208	TRUE	TRUE	-40.7583	2	_SQEDTEAVFKK_	_SQEDTEAVFKK_	641.32	641.319	24.3208
Not Defined	A210305_bc_hela_200ng_100min_dia_standard_py3_1025	NA	A210305_bc_hela_200ng_100min_dia_standard_py3_1025.d	2	Q9NYJ1	Q9NYJ1	-77.6897	-77.6897	2.7263e-48	1.69891e-116	2.16995e-50	4.37706e-118	7	377.081	STSVPQGHTWTQR	Stripped Sequence	TRUE	0	STSVPQGHTWTQR	1	1	TRUE	_[+42]STSVPQGHTWTQR_	8.88844	FALSE	_[Acetyl (Protein N-term)]STSVPQGHTWTQR_	_[Acetyl (Protein N-term)]STSVPQGHTWTQR_	no group specified	LABEL_FREE	FALSE	NaN	4.93297e-38	6.46943e-40	25.7998	8.88445	25.8023	4.05828e-08	1.21748e-07	1.0608e-50	6.46943e-40	FALSE	NaN	1898.97	1898.97	TRUE	TRUE	-1.63672	2	_[+42]STSVPQGHTWTQR_	_[Acetyl (Protein N-term)]STSVPQGHTWTQR_	763.871	763.871	1898.97
Not Defined	A210305_bc_hela_200ng_100min_dia_standard_py3_1025	NA	A210305_bc_hela_200ng_100min_dia_standard_py3_1025.d	2	Q9NYJ1	Q9NYJ1	-77.6897	-77.6897	2.7263e-48	1.69891e-116	2.16995e-50	4.37706e-118	7	377.081	DCMSEQQAR	Stripped Sequence	TRUE	0	DCMSEQQAR	2	1	TRUE	_DC[+57]MSEQQAR_	-32.7942	FALSE	_DC[Carbamidomethyl (C)]MSEQQAR_	_DC[Carbamidomethyl (C)]MSEQQAR_	no group specified	LABEL_FREE	FALSE	NaN	0	5.76501e-49	8.02112	-32.7157	7.99311	8.59075e-09	2.57723e-08	5.76501e-49	3.14261e-39	FALSE	NaN	1471.52	1471.52	TRUE	TRUE	1.38519	2	_DC[+57]MSEQQAR_	_DC[Carbamidomethyl (C)]MSEQQAR_	562.727	562.726	1471.52
Not Defined	A210305_bc_hela_200ng_100min_dia_standard_py3_1025	NA	A210305_bc_hela_200ng_100min_dia_standard_py3_1025.d	2	Q9NYJ1	Q9NYJ1	-77.6897	-77.6897	2.7263e-48	1.69891e-116	2.16995e-50	4.37706e-118	7	377.081	KDDEEEDPLDQLISR	Stripped Sequence	TRUE	1	KDDEEEDPLDQLISR	3	1	TRUE	_KDDEEEDPLDQLISR_	61.7957	FALSE	_KDDEEEDPLDQLISR_	_KDDEEEDPLDQLISR_	no group specified	LABEL_FREE	FALSE	NaN	0	8.97515e-54	59.684	61.5863	59.8084	2.7093e-07	8.12789e-07	8.97515e-54	8.35498e-33	FALSE	NaN	830.098	830.098	TRUE	TRUE	3.02049	3	_KDDEEEDPLDQLISR_	_KDDEEEDPLDQLISR_	601.286	601.286	830.098
Not Defined	A210305_bc_hela_200ng_100min_dia_standard_py3_1025	NA	A210305_bc_hela_200ng_100min_dia_standard_py3_1025.d	2	Q9NYJ1	Q9NYJ1	-77.6897	-77.6897	2.7263e-48	1.69891e-116	2.16995e-50	4.37706e-118	7	377.081	QCQPQVQAFK	Stripped Sequence	TRUE	0	QCQPQVQAFK	4	1	FALSE	_QC[+57]QPQVQAFK_	-0.494512	FALSE	_QC[Carbamidomethyl (C)]QPQVQAFK_	_QC[Carbamidomethyl (C)]QPQVQAFK_	no group specified	LABEL_FREE	FALSE	NaN	2.99106e-22	2.43721e-24	20.8151	-0.376421	20.7648	1.09403e-09	3.28209e-09	9.32214e-40	2.43721e-24	FALSE	NaN	522.621	522.621	TRUE	TRUE	-7.60197	2	_QC[+57]QPQVQAFK_	_QC[Carbamidomethyl (C)]QPQVQAFK_	617.306	617.305	522.621
Not Defined	A210305_bc_hela_200ng_100min_dia_standard_py3_1025	NA	A210305_bc_hela_200ng_100min_dia_standard_py3_1025.d	2	Q9NYJ1	Q9NYJ1	-77.6897	-77.6897	2.7263e-48	1.69891e-116	2.16995e-50	4.37706e-118	7	377.081	RQEELQR	Stripped Sequence	TRUE	1	RQEELQR	5	1	FALSE	_RQEELQR_	-54.9445	FALSE	_RQEELQR_	_RQEELQR_	no group specified	LABEL_FREE	FALSE	NaN	3.33653e-08	2.2033e-10	1.67707	-55.5054	1.77796	1.87731e-06	5.63171e-06	3.64716e-13	2.2033e-10	FALSE	NaN	169.206	169.206	TRUE	TRUE	-16.2606	2	_RQEELQR_	_RQEELQR_	479.757	479.756	169.206
Not Defined	A210305_bc_hela_200ng_100min_dia_standard_py3_1025	NA	A210305_bc_hela_200ng_100min_dia_standard_py3_1025.d	2	Q9NYJ1	Q9NYJ1	-77.6897	-77.6897	2.7263e-48	1.69891e-116	2.16995e-50	4.37706e-118	7	377.081	SGCAASHFAVQECMAQHQDWR	Stripped Sequence	TRUE	0	SGCAASHFAVQECMAQHQDWR	6	2	FALSE	_SGC[+57]AASHFAVQEC[+57]MAQHQDWR_	24.49	FALSE	_SGC[Carbamidomethyl (C)]AASHFAVQEC[Carbamidomethyl (C)]MAQHQDWR_	_SGC[Carbamidomethyl (C)]AASHFAVQEC[Carbamidomethyl (C)]MAQHQDWR_	no group specified	LABEL_FREE	FALSE	NaN	6.1517e-43	1.37467e-44	34.8962	24.8552	34.7213	2.17253e-07	6.5176e-07	1.37467e-44	4.50866e-26	FALSE	NaN	108.584	108.584	TRUE	TRUE	-0.0873825	4	_SGC[+57]AASHFAVQEC[+57]MAQHQDWR_	_SGC[Carbamidomethyl (C)]AASHFAVQEC[Carbamidomethyl (C)]MAQHQDWR_	619.764	619.763	108.584
Not Defined	A210305_bc_hela_200ng_100min_dia_standard_py3_1025	NA	A210305_bc_hela_200ng_100min_dia_standard_py3_1025.d	2	Q9NYJ1	Q9NYJ1	-77.6897	-77.6897	2.7263e-48	1.69891e-116	2.16995e-50	4.37706e-118	7	377.081	SGCAASHFAVQECMAQHQDWR	Stripped Sequence	TRUE	0	SGCAASHFAVQECMAQHQDWR	6	2	FALSE	_SGC[+57]AASHFAVQEC[+57]MAQHQDWR_	24.49	FALSE	_SGC[Carbamidomethyl (C)]AASHFAVQEC[Carbamidomethyl (C)]MAQHQDWR_	_SGC[Carbamidomethyl (C)]AASHFAVQEC[Carbamidomethyl (C)]MAQHQDWR_	no group specified	LABEL_FREE	FALSE	NaN	1.33627e-24	1.15042e-26	34.8629	24.7761	34.7213	8.13551e-10	2.44029e-09	1.15042e-26	3.59993e-13	FALSE	NaN	54.276	54.276	TRUE	TRUE	-6.58153	3	_SGC[+57]AASHFAVQEC[+57]MAQHQDWR_	_SGC[Carbamidomethyl (C)]AASHFAVQEC[Carbamidomethyl (C)]MAQHQDWR_	826.016	826.016	54.276
Not Defined	A210305_bc_hela_200ng_100min_dia_standard_py3_1025	NA	A210305_bc_hela_200ng_100min_dia_standard_py3_1025.d	2	Q9NYJ8	Q9NYJ8	-86.0209	-105.956	1.40125e-15	0.00428106	8.23056e-18	5.52147e-05	3	37.7579	SEVNEMENNLTR	Stripped Sequence	TRUE	0	SEVNEMENNLTR	1	1	TRUE	_SEVNEMENNLTR_	19.2846	FALSE	_SEVNEMENNLTR_	_SEVNEMENNLTR_	no group specified	LABEL_FREE	FALSE	NaN	0.00338385	9.11711e-05	31.649	19.3426	31.6203	0.000107448	0.000231174	7.33402e-34	9.11711e-05	FALSE	NaN	81.2698	81.2698	TRUE	TRUE	-37.6803	2	_SEVNEMENNLTR_	_SEVNEMENNLTR_	718.328	718.327	81.2698
Not Defined	A210305_bc_hela_200ng_100min_dia_standard_py3_1025	NA	A210305_bc_hela_200ng_100min_dia_standard_py3_1025.d	2	Q9NYJ8	Q9NYJ8	-86.0209	-105.956	1.40125e-15	0.00428106	8.23056e-18	5.52147e-05	3	37.7579	VYISANAATGDEQVMR	Stripped Sequence	TRUE	0	VYISANAATGDEQVMR	2	1	TRUE	_VYISANAATGDEQVMR_	32.3752	FALSE	_VYISANAATGDEQVMR_	_VYISANAATGDEQVMR_	no group specified	LABEL_FREE	FALSE	NaN	0.000358352	8.78868e-06	39.2505	32.2328	39.3299	1.19887e-05	2.71775e-05	2.11196e-32	8.78868e-06	FALSE	NaN	23.4553	23.4553	TRUE	TRUE	-25.8544	2	_VYISANAATGDEQVMR_	_VYISANAATGDEQVMR_	862.917	862.917	23.4553
Not Defined	A210305_bc_hela_200ng_100min_dia_standard_py3_1025	NA	A210305_bc_hela_200ng_100min_dia_standard_py3_1025.d	2	Q9NYJ8	Q9NYJ8	-86.0209	-105.956	1.40125e-15	0.00428106	8.23056e-18	5.52147e-05	3	37.7579	TSSTSSSVNSQTLNR	Stripped Sequence	TRUE	0	TSSTSSSVNSQTLNR	3	1	TRUE	_TSSTSSSVNSQTLNR_	-19.1508	FALSE	_TSSTSSSVNSQTLNR_	_TSSTSSSVNSQTLNR_	no group specified	LABEL_FREE	FALSE	NaN	0.000358352	1.19723e-05	13.0695	-18.557	12.7697	0.000195113	0.000542581	1.19723e-05	3.07867e-05	FALSE	NaN	27.2997	27.2997	TRUE	TRUE	-27.2643	2	_TSSTSSSVNSQTLNR_	_TSSTSSSVNSQTLNR_	784.879	784.879	27.2997
Not Defined	A210305_bc_hela_200ng_100min_dia_standard_py3_1025	NA	A210305_bc_hela_200ng_100min_dia_standard_py3_1025.d	2	Q9NYK5	Q9NYK5	-72.3299	-72.3299	2.73069e-81	3.26118e-161	7.44735e-83	4.19853e-162	14	642.549	DLPFETLEVEAK	Stripped Sequence	TRUE	0	DLPFETLEVEAK	1	1	TRUE	_DLPFETLEVEAK_	76.9958	FALSE	_DLPFETLEVEAK_	_DLPFETLEVEAK_	no group specified	LABEL_FREE	FALSE	NaN	2.1258e-25	1.86082e-27	69.8859	76.9594	69.9059	4.94222e-08	1.48267e-07	1.86082e-27	9.06719e-25	FALSE	NaN	3046.49	3046.49	TRUE	TRUE	-6.24833	2	_DLPFETLEVEAK_	_DLPFETLEVEAK_	695.859	695.858	3046.49
Not Defined	A210305_bc_hela_200ng_100min_dia_standard_py3_1025	NA	A210305_bc_hela_200ng_100min_dia_standard_py3_1025.d	2	Q9NYK5	Q9NYK5	-72.3299	-72.3299	2.73069e-81	3.26118e-161	7.44735e-83	4.19853e-162	14	642.549	DEYMVNLVR	Stripped Sequence	TRUE	0	DEYMVNLVR	2	1	TRUE	_DEYMVNLVR_	46.4423	FALSE	_DEYMVNLVR_	_DEYMVNLVR_	no group specified	LABEL_FREE	FALSE	NaN	3.30366e-16	2.30028e-18	49.6143	46.807	49.3846	1.76382e-07	5.29146e-07	7.22758e-29	2.30028e-18	FALSE	NaN	1793.12	1793.12	TRUE	TRUE	-10.5844	2	_DEYMVNLVR_	_DEYMVNLVR_	569.782	569.781	1793.12
Not Defined	A210305_bc_hela_200ng_100min_dia_standard_py3_1025	NA	A210305_bc_hela_200ng_100min_dia_standard_py3_1025.d	2	Q9NYK5	Q9NYK5	-72.3299	-72.3299	2.73069e-81	3.26118e-161	7.44735e-83	4.19853e-162	14	642.549	FQGVSLPVHLR	Stripped Sequence	TRUE	0	FQGVSLPVHLR	3	1	TRUE	_FQGVSLPVHLR_	47.5175	FALSE	_FQGVSLPVHLR_	_FQGVSLPVHLR_	no group specified	LABEL_FREE	FALSE	NaN	2.31734e-19	1.75189e-21	50.1332	47.6346	50.06	2.29301e-08	6.87902e-08	7.62903e-43	1.75189e-21	FALSE	NaN	1439.83	1439.83	TRUE	TRUE	-8.95214	2	_FQGVSLPVHLR_	_FQGVSLPVHLR_	626.862	626.861	1439.83
Not Defined	A210305_bc_hela_200ng_100min_dia_standard_py3_1025	NA	A210305_bc_hela_200ng_100min_dia_standard_py3_1025.d	2	Q9NYK5	Q9NYK5	-72.3299	-72.3299	2.73069e-81	3.26118e-161	7.44735e-83	4.19853e-162	14	642.549	TDPGTVFVMNK	Stripped Sequence	TRUE	0	TDPGTVFVMNK	4	1	FALSE	_TDPGTVFVMNK_	32.5031	FALSE	_TDPGTVFVMNK_	_TDPGTVFVMNK_	no group specified	LABEL_FREE	FALSE	NaN	1.66524e-15	1.13982e-17	39.4422	32.5634	39.4062	3.7403e-07	1.12209e-06	1.26574e-23	1.13982e-17	FALSE	NaN	1103.55	1103.55	TRUE	TRUE	-10.9771	2	_TDPGTVFVMNK_	_TDPGTVFVMNK_	604.803	604.802	1103.55
Not Defined	A210305_bc_hela_200ng_100min_dia_standard_py3_1025	NA	A210305_bc_hela_200ng_100min_dia_standard_py3_1025.d	2	Q9NYK5	Q9NYK5	-72.3299	-72.3299	2.73069e-81	3.26118e-161	7.44735e-83	4.19853e-162	14	642.549	LDEWMPTK	Stripped Sequence	TRUE	0	LDEWMPTK	5	1	FALSE	_LDEWMPTK_	27.0032	FALSE	_LDEWMPTK_	_LDEWMPTK_	no group specified	LABEL_FREE	FALSE	NaN	2.14311e-12	1.39019e-14	35.6893	26.6831	35.8576	3.80514e-07	1.14153e-06	1.39019e-14	1.49861e-11	FALSE	NaN	1104.32	1104.32	TRUE	TRUE	-12.8933	2	_LDEWMPTK_	_LDEWMPTK_	510.247	510.246	1104.32
Not Defined	A210305_bc_hela_200ng_100min_dia_standard_py3_1025	NA	A210305_bc_hela_200ng_100min_dia_standard_py3_1025.d	2	Q9NYK5	Q9NYK5	-72.3299	-72.3299	2.73069e-81	3.26118e-161	7.44735e-83	4.19853e-162	14	642.549	IGDFIDVSEGPLIPR	Stripped Sequence	TRUE	0	IGDFIDVSEGPLIPR	6	1	FALSE	_IGDFIDVSEGPLIPR_	89.1357	FALSE	_IGDFIDVSEGPLIPR_	_IGDFIDVSEGPLIPR_	no group specified	LABEL_FREE	FALSE	NaN	6.93643e-43	1.53421e-44	77.713	89.184	77.6855	3.95728e-09	1.18718e-08	1.53421e-44	5.60489e-43	FALSE	NaN	990.411	990.411	TRUE	TRUE	-0.103286	2	_IGDFIDVSEGPLIPR_	_IGDFIDVSEGPLIPR_	814.438	814.438	990.411
Not Defined	A210305_bc_hela_200ng_100min_dia_standard_py3_1025	NA	A210305_bc_hela_200ng_100min_dia_standard_py3_1025.d	2	Q9NYK5	Q9NYK5	-72.3299	-72.3299	2.73069e-81	3.26118e-161	7.44735e-83	4.19853e-162	14	642.549	AHFTIWDK	Stripped Sequence	TRUE	0	AHFTIWDK	7	1	FALSE	_AHFTIWDK_	16.8662	FALSE	_AHFTIWDK_	_AHFTIWDK_	no group specified	LABEL_FREE	FALSE	NaN	1.65274e-13	1.08837e-15	30.1821	16.9826	30.104	1.04853e-07	3.1456e-07	1.07198e-21	1.08837e-15	FALSE	NaN	833.722	833.722	TRUE	TRUE	-12.1692	2	_AHFTIWDK_	_AHFTIWDK_	509.261	509.261	833.722
Not Defined	A210305_bc_hela_200ng_100min_dia_standard_py3_1025	NA	A210305_bc_hela_200ng_100min_dia_standard_py3_1025.d	2	Q9NYK5	Q9NYK5	-72.3299	-72.3299	2.73069e-81	3.26118e-161	7.44735e-83	4.19853e-162	14	642.549	DAHALIYK	Stripped Sequence	TRUE	0	DAHALIYK	8	1	FALSE	_DAHALIYK_	-9.03015	FALSE	_DAHALIYK_	_DAHALIYK_	no group specified	LABEL_FREE	FALSE	NaN	1.43563e-09	9.27129e-12	16.8007	-9.04009	16.8047	1.13361e-07	3.40075e-07	1.33882e-19	9.27129e-12	FALSE	NaN	780.006	780.006	TRUE	TRUE	-15.0124	2	_DAHALIYK_	_DAHALIYK_	465.756	465.755	780.006
Not Defined	A210305_bc_hela_200ng_100min_dia_standard_py3_1025	NA	A210305_bc_hela_200ng_100min_dia_standard_py3_1025.d	2	Q9NYK5	Q9NYK5	-72.3299	-72.3299	2.73069e-81	3.26118e-161	7.44735e-83	4.19853e-162	14	642.549	DCDPGEVNK	Stripped Sequence	TRUE	0	DCDPGEVNK	9	1	FALSE	_DC[+57]DPGEVNK_	-30.9911	FALSE	_DC[Carbamidomethyl (C)]DPGEVNK_	_DC[Carbamidomethyl (C)]DPGEVNK_	no group specified	LABEL_FREE	FALSE	NaN	4.16343e-18	3.04151e-20	8.61837	-31.039	8.63598	1.04962e-08	3.14885e-08	1.67372e-35	3.04151e-20	FALSE	NaN	587.12	587.12	TRUE	TRUE	-9.57843	2	_DC[+57]DPGEVNK_	_DC[Carbamidomethyl (C)]DPGEVNK_	517.216	517.216	587.12
Not Defined	A210305_bc_hela_200ng_100min_dia_standard_py3_1025	NA	A210305_bc_hela_200ng_100min_dia_standard_py3_1025.d	2	Q9NYK5	Q9NYK5	-72.3299	-72.3299	2.73069e-81	3.26118e-161	7.44735e-83	4.19853e-162	14	642.549	VALEIFQHSK	Stripped Sequence	TRUE	0	VALEIFQHSK	10	1	FALSE	_VALEIFQHSK_	24.49	FALSE	_VALEIFQHSK_	_VALEIFQHSK_	no group specified	LABEL_FREE	FALSE	NaN	3.38345e-26	3.01679e-28	34.9186	24.9084	34.7213	8.18956e-08	2.45687e-07	6.3445e-37	3.01679e-28	FALSE	NaN	470.383	470.383	TRUE	TRUE	-5.92143	2	_VALEIFQHSK_	_VALEIFQHSK_	586.327	586.327	470.383
Not Defined	A210305_bc_hela_200ng_100min_dia_standard_py3_1025	NA	A210305_bc_hela_200ng_100min_dia_standard_py3_1025.d	2	Q9NYK5	Q9NYK5	-72.3299	-72.3299	2.73069e-81	3.26118e-161	7.44735e-83	4.19853e-162	14	642.549	YKVDFIEEK	Stripped Sequence	TRUE	1	YKVDFIEEK	11	1	FALSE	_YKVDFIEEK_	18.9314	FALSE	_YKVDFIEEK_	_YKVDFIEEK_	no group specified	LABEL_FREE	FALSE	NaN	5.58565e-07	3.87961e-09	31.414	18.8841	31.4408	1.50013e-07	4.37857e-07	3.87961e-09	8.30273e-09	FALSE	NaN	250.327	250.327	TRUE	TRUE	-17.604	2	_YKVDFIEEK_	_YKVDFIEEK_	585.806	585.805	250.327
Not Defined	A210305_bc_hela_200ng_100min_dia_standard_py3_1025	NA	A210305_bc_hela_200ng_100min_dia_standard_py3_1025.d	2	Q9NYK5	Q9NYK5	-72.3299	-72.3299	2.73069e-81	3.26118e-161	7.44735e-83	4.19853e-162	14	642.549	SCAMMMGCVIER	Stripped Sequence	TRUE	0	SCAMMMGCVIER	12	1	FALSE	_SC[+57]AMMMGC[+57]VIER_	39.7613	FALSE	_SC[Carbamidomethyl (C)]AMMMGC[Carbamidomethyl (C)]VIER_	_SC[Carbamidomethyl (C)]AMMMGC[Carbamidomethyl (C)]VIER_	no group specified	LABEL_FREE	FALSE	NaN	0	4.31114e-71	44.501	39.8683	44.4469	3.57702e-11	1.07311e-10	1.23114e-83	4.31114e-71	FALSE	NaN	214.255	214.255	TRUE	TRUE	8.47558	2	_SC[+57]AMMMGC[+57]VIER_	_SC[Carbamidomethyl (C)]AMMMGC[Carbamidomethyl (C)]VIER_	722.797	722.797	214.255
Not Defined	A210305_bc_hela_200ng_100min_dia_standard_py3_1025	NA	A210305_bc_hela_200ng_100min_dia_standard_py3_1025.d	2	Q9NYK5	Q9NYK5	-72.3299	-72.3299	2.73069e-81	3.26118e-161	7.44735e-83	4.19853e-162	14	642.549	SILALVDGQPWDMYK	Stripped Sequence	TRUE	0	SILALVDGQPWDMYK	13	1	FALSE	_SILALVDGQPWDMYK_	110.462	FALSE	_SILALVDGQPWDMYK_	_SILALVDGQPWDMYK_	no group specified	LABEL_FREE	FALSE	NaN	0	3.71017e-71	88.0202	110.67	87.969	1.35234e-11	4.05703e-11	4.98605e-76	3.71017e-71	FALSE	NaN	200.668	200.668	TRUE	TRUE	8.49568	2	_SILALVDGQPWDMYK_	_SILALVDGQPWDMYK_	868.44	868.439	200.668
Not Defined	A210305_bc_hela_200ng_100min_dia_standard_py3_1025	NA	A210305_bc_hela_200ng_100min_dia_standard_py3_1025.d	2	Q9NYK5	Q9NYK5	-72.3299	-72.3299	2.73069e-81	3.26118e-161	7.44735e-83	4.19853e-162	14	642.549	VDFIEEK	Stripped Sequence	TRUE	0	VDFIEEK	14	1	FALSE	_VDFIEEK_	10.5199	FALSE	_VDFIEEK_	_VDFIEEK_	no group specified	LABEL_FREE	FALSE	NaN	4.12974e-18	3.01738e-20	26.6571	10.5995	26.6252	2.73887e-07	8.2166e-07	3.69011e-21	3.01738e-20	FALSE	NaN	119.897	119.897	TRUE	TRUE	-9.57663	2	_VDFIEEK_	_VDFIEEK_	440.227	440.225	119.897
Not Defined	A210305_bc_hela_200ng_100min_dia_standard_py3_1025	NA	A210305_bc_hela_200ng_100min_dia_standard_py3_1025.d	2	Q9NYL2	Q9NYL2	-72.034	-75.1963	2.19277e-83	2.29028e-136	6.74698e-85	9.57998e-138	15	82.2125	EAEILSVLSHR	Stripped Sequence	TRUE	0	EAEILSVLSHR	1	1	TRUE	_EAEILSVLSHR_	45.7331	FALSE	_EAEILSVLSHR_	_EAEILSVLSHR_	no group specified	LABEL_FREE	FALSE	NaN	7.63655e-08	5.0973e-10	48.9366	45.7231	48.9434	1.87199e-07	5.61088e-07	1.6248e-22	5.0973e-10	FALSE	NaN	320.076	320.076	TRUE	TRUE	-16.6275	2	_EAEILSVLSHR_	_EAEILSVLSHR_	627.346	627.345	320.076
Not Defined	A210305_bc_hela_200ng_100min_dia_standard_py3_1025	NA	A210305_bc_hela_200ng_100min_dia_standard_py3_1025.d	2	Q9NYL2	Q9NYL2	-72.034	-75.1963	2.19277e-83	2.29028e-136	6.74698e-85	9.57998e-138	15	82.2125	YQQITPVNQSR	Stripped Sequence	TRUE	0	YQQITPVNQSR	2	1	TRUE	_YQQITPVNQSR_	-5.00866	FALSE	_YQQITPVNQSR_	_YQQITPVNQSR_	no group specified	LABEL_FREE	FALSE	NaN	0	3.97606e-50	18.8885	-5.01935	18.8953	5.74047e-13	1.72214e-12	3.66812e-53	3.97606e-50	FALSE	NaN	242.202	242.202	TRUE	TRUE	1.78145	2	_YQQITPVNQSR_	_YQQITPVNQSR_	667.347	667.346	242.202
Not Defined	A210305_bc_hela_200ng_100min_dia_standard_py3_1025	NA	A210305_bc_hela_200ng_100min_dia_standard_py3_1025.d	2	Q9NYL2	Q9NYL2	-72.034	-75.1963	2.19277e-83	2.29028e-136	6.74698e-85	9.57998e-138	15	82.2125	SSLGASFVQIK	Stripped Sequence	TRUE	0	SSLGASFVQIK	3	1	TRUE	_[+42]SSLGASFVQIK_	70.9743	FALSE	_[Acetyl (Protein N-term)]SSLGASFVQIK_	_[Acetyl (Protein N-term)]SSLGASFVQIK_	no group specified	LABEL_FREE	FALSE	NaN	3.65404e-17	2.6062e-19	66.4953	71.056	66.4361	1.94725e-06	5.84174e-06	6.35546e-30	2.6062e-19	FALSE	NaN	253.124	253.124	TRUE	TRUE	-10.0685	2	_[+42]SSLGASFVQIK_	_[Acetyl (Protein N-term)]SSLGASFVQIK_	589.824	589.824	253.124
Not Defined	A210305_bc_hela_200ng_100min_dia_standard_py3_1025	NA	A210305_bc_hela_200ng_100min_dia_standard_py3_1025.d	2	Q9NYL2	Q9NYL2	-72.034	-75.1963	2.19277e-83	2.29028e-136	6.74698e-85	9.57998e-138	15	82.2125	DVTFNTNLPDAEILK	Stripped Sequence	TRUE	0	DVTFNTNLPDAEILK	4	1	FALSE	_DVTFNTNLPDAEILK_	80.734	FALSE	_DVTFNTNLPDAEILK_	_DVTFNTNLPDAEILK_	no group specified	LABEL_FREE	FALSE	NaN	3.25941e-09	2.11261e-11	72.8884	80.728	72.8936	1.52635e-08	4.57693e-08	3.04995e-46	2.11261e-11	FALSE	NaN	194.871	194.871	TRUE	TRUE	-15.319	2	_DVTFNTNLPDAEILK_	_DVTFNTNLPDAEILK_	845.438	845.438	194.871
Not Defined	A210305_bc_hela_200ng_100min_dia_standard_py3_1025	NA	A210305_bc_hela_200ng_100min_dia_standard_py3_1025.d	2	Q9NYL2	Q9NYL2	-72.034	-75.1963	2.19277e-83	2.29028e-136	6.74698e-85	9.57998e-138	15	82.2125	DSGGEPEENEEK	Stripped Sequence	TRUE	0	DSGGEPEENEEK	5	1	FALSE	_DSGGEPEENEEK_	-34.2836	FALSE	_DSGGEPEENEEK_	_DSGGEPEENEEK_	no group specified	LABEL_FREE	FALSE	NaN	2.31807e-05	1.98108e-07	7.36317	-34.7983	7.4995	1.12745e-07	1.98108e-07	8.50376e-13	1.40127e-07	FALSE	NaN	143.715	143.715	TRUE	TRUE	-20.1425	2	_DSGGEPEENEEK_	_DSGGEPEENEEK_	660.265	660.265	143.715
Not Defined	A210305_bc_hela_200ng_100min_dia_standard_py3_1025	NA	A210305_bc_hela_200ng_100min_dia_standard_py3_1025.d	2	Q9NYL2	Q9NYL2	-72.034	-75.1963	2.19277e-83	2.29028e-136	6.74698e-85	9.57998e-138	15	82.2125	LLLLEEEDLK	Stripped Sequence	TRUE	0	LLLLEEEDLK	6	1	FALSE	_LLLLEEEDLK_	62.9672	FALSE	_LLLLEEEDLK_	_LLLLEEEDLK_	no group specified	LABEL_FREE	FALSE	NaN	0	2.44013e-48	60.4976	62.8394	60.6015	1.1534e-08	3.4602e-08	7.61862e-52	2.44013e-48	FALSE	NaN	96.613	96.613	TRUE	TRUE	1.1714	2	_LLLLEEEDLK_	_LLLLEEEDLK_	607.848	607.847	96.613
Not Defined	A210305_bc_hela_200ng_100min_dia_standard_py3_1025	NA	A210305_bc_hela_200ng_100min_dia_standard_py3_1025.d	2	Q9NYL2	Q9NYL2	-72.034	-75.1963	2.19277e-83	2.29028e-136	6.74698e-85	9.57998e-138	15	82.2125	NVVIAADGVLK	Stripped Sequence	TRUE	0	NVVIAADGVLK	7	1	FALSE	_NVVIAADGVLK_	37.5591	FALSE	_NVVIAADGVLK_	_NVVIAADGVLK_	no group specified	LABEL_FREE	FALSE	NaN	0.000353353	3.82525e-06	43.1009	37.5837	43.0849	1.27568e-06	3.82525e-06	1.61008e-10	1.62061e-09	FALSE	NaN	87.7622	87.7622	TRUE	TRUE	-23.8455	2	_NVVIAADGVLK_	_NVVIAADGVLK_	549.83	549.829	87.7622
Not Defined	A210305_bc_hela_200ng_100min_dia_standard_py3_1025	NA	A210305_bc_hela_200ng_100min_dia_standard_py3_1025.d	2	Q9NYL2	Q9NYL2	-72.034	-75.1963	2.19277e-83	2.29028e-136	6.74698e-85	9.57998e-138	15	82.2125	SEEMDMDHIMTWATDVAK	Stripped Sequence	TRUE	0	SEEMDMDHIMTWATDVAK	8	1	FALSE	_SEEMDMDHIMTWATDVAK_	92.1913	FALSE	_SEEMDMDHIMTWATDVAK_	_SEEMDMDHIMTWATDVAK_	no group specified	LABEL_FREE	FALSE	NaN	6.90728e-25	5.98405e-27	79.7648	92.9066	79.2894	5.61938e-08	1.68581e-07	5.98405e-27	9.68737e-16	FALSE	NaN	78.7397	78.7397	TRUE	TRUE	-6.46119	3	_SEEMDMDHIMTWATDVAK_	_SEEMDMDHIMTWATDVAK_	703.969	703.969	78.7397
Not Defined	A210305_bc_hela_200ng_100min_dia_standard_py3_1025	NA	A210305_bc_hela_200ng_100min_dia_standard_py3_1025.d	2	Q9NYL2	Q9NYL2	-72.034	-75.1963	2.19277e-83	2.29028e-136	6.74698e-85	9.57998e-138	15	82.2125	QIASNTSLQR	Stripped Sequence	TRUE	0	QIASNTSLQR	9	1	FALSE	_QIASNTSLQR_	-17.9445	FALSE	_QIASNTSLQR_	_QIASNTSLQR_	no group specified	LABEL_FREE	FALSE	NaN	3.36487e-12	2.17798e-14	13.4884	-17.7139	13.3743	3.63791e-07	1.09134e-06	2.17798e-14	3.63829e-11	FALSE	NaN	64.505	64.505	TRUE	TRUE	-13.0261	2	_QIASNTSLQR_	_QIASNTSLQR_	559.302	559.301	64.505
Not Defined	A210305_bc_hela_200ng_100min_dia_standard_py3_1025	NA	A210305_bc_hela_200ng_100min_dia_standard_py3_1025.d	2	Q9NYL2	Q9NYL2	-72.034	-75.1963	2.19277e-83	2.29028e-136	6.74698e-85	9.57998e-138	15	82.2125	SQTVECTVTYESDVR	Stripped Sequence	TRUE	0	SQTVECTVTYESDVR	10	1	FALSE	_SQTVEC[+57]TVTYESDVR_	19.3303	FALSE	_SQTVEC[Carbamidomethyl (C)]TVTYESDVR_	_SQTVEC[Carbamidomethyl (C)]TVTYESDVR_	no group specified	LABEL_FREE	FALSE	NaN	1.67362e-23	1.40467e-25	31.6472	19.339	31.643	2.90432e-11	8.71295e-11	2.79228e-70	1.40467e-25	FALSE	NaN	64.5383	64.5383	TRUE	TRUE	-7.05051	2	_SQTVEC[+57]TVTYESDVR_	_SQTVEC[Carbamidomethyl (C)]TVTYESDVR_	887.402	887.401	64.5383
Not Defined	A210305_bc_hela_200ng_100min_dia_standard_py3_1025	NA	A210305_bc_hela_200ng_100min_dia_standard_py3_1025.d	2	Q9NYL2	Q9NYL2	-72.034	-75.1963	2.19277e-83	2.29028e-136	6.74698e-85	9.57998e-138	15	82.2125	SDSSADCQWLDTLR	Stripped Sequence	TRUE	0	SDSSADCQWLDTLR	11	1	FALSE	_SDSSADC[+57]QWLDTLR_	57.3139	FALSE	_SDSSADC[Carbamidomethyl (C)]QWLDTLR_	_SDSSADC[Carbamidomethyl (C)]QWLDTLR_	no group specified	LABEL_FREE	FALSE	NaN	2.75635e-14	1.83861e-16	57.0923	57.9271	56.6782	1.9672e-07	4.98142e-07	1.83861e-16	9.20179e-08	FALSE	NaN	60.5108	60.5108	TRUE	TRUE	-11.6901	2	_SDSSADC[+57]QWLDTLR_	_SDSSADC[Carbamidomethyl (C)]QWLDTLR_	827.362	827.362	60.5108
Not Defined	A210305_bc_hela_200ng_100min_dia_standard_py3_1025	NA	A210305_bc_hela_200ng_100min_dia_standard_py3_1025.d	2	Q9NYL2	Q9NYL2	-72.034	-75.1963	2.19277e-83	2.29028e-136	6.74698e-85	9.57998e-138	15	82.2125	GMHYLHMEAPVK	Stripped Sequence	TRUE	0	GMHYLHMEAPVK	12	2	FALSE	_GMHYLHMEAPVK_	9.10205	FALSE	_GMHYLHMEAPVK_	_GMHYLHMEAPVK_	no group specified	LABEL_FREE	FALSE	NaN	0.000358352	1.68061e-05	25.7262	8.7659	25.9319	3.12865e-05	7.65545e-05	4.98904e-07	1.68061e-05	FALSE	NaN	40.2461	40.2461	TRUE	TRUE	-29.6374	2	_GMHYLHMEAPVK_	_GMHYLHMEAPVK_	706.844	706.844	40.2461
Not Defined	A210305_bc_hela_200ng_100min_dia_standard_py3_1025	NA	A210305_bc_hela_200ng_100min_dia_standard_py3_1025.d	2	Q9NYL2	Q9NYL2	-72.034	-75.1963	2.19277e-83	2.29028e-136	6.74698e-85	9.57998e-138	15	82.2125	GMHYLHMEAPVK	Stripped Sequence	TRUE	0	GMHYLHMEAPVK	12	2	FALSE	_GMHYLHMEAPVK_	9.10205	FALSE	_GMHYLHMEAPVK_	_GMHYLHMEAPVK_	no group specified	LABEL_FREE	FALSE	NaN	0.000232103	2.69878e-06	25.7027	8.72797	25.9319	0.000141225	0.000420975	1.3265e-13	2.69878e-06	FALSE	NaN	16.136	16.136	TRUE	TRUE	-23.2257	3	_GMHYLHMEAPVK_	_GMHYLHMEAPVK_	471.565	471.564	16.136
Not Defined	A210305_bc_hela_200ng_100min_dia_standard_py3_1025	NA	A210305_bc_hela_200ng_100min_dia_standard_py3_1025.d	2	Q9NYL2	Q9NYL2	-72.034	-75.1963	2.19277e-83	2.29028e-136	6.74698e-85	9.57998e-138	15	82.2125	DSGFSSGNTDTSSER	Stripped Sequence	TRUE	0	DSGFSSGNTDTSSER	13	1	FALSE	_DSGFSSGNTDTSSER_	-16.3041	FALSE	_DSGFSSGNTDTSSER_	_DSGFSSGNTDTSSER_	no group specified	LABEL_FREE	FALSE	NaN	0	1.37434e-61	14.1793	-16.168	14.1228	7.81123e-09	2.34337e-08	1.37434e-61	7.0528e-31	FALSE	NaN	34.992	34.992	TRUE	TRUE	5.56755	2	_DSGFSSGNTDTSSER_	_DSGFSSGNTDTSSER_	773.816	773.816	34.992
Not Defined	A210305_bc_hela_200ng_100min_dia_standard_py3_1025	NA	A210305_bc_hela_200ng_100min_dia_standard_py3_1025.d	2	Q9NYL2	Q9NYL2	-72.034	-75.1963	2.19277e-83	2.29028e-136	6.74698e-85	9.57998e-138	15	82.2125	QIISILESMSNDTSLPDK	Stripped Sequence	TRUE	0	QIISILESMSNDTSLPDK	14	1	FALSE	_QIISILESMSNDTSLPDK_	93.1752	FALSE	_QIISILESMSNDTSLPDK_	_QIISILESMSNDTSLPDK_	no group specified	LABEL_FREE	FALSE	NaN	0.000892021	3.06797e-05	79.9384	93.1191	79.9841	4.06634e-05	9.02925e-05	1.01792e-06	3.06797e-05	FALSE	NaN	22.3407	22.3407	TRUE	TRUE	-32.4064	2	_QIISILESMSNDTSLPDK_	_QIISILESMSNDTSLPDK_	996.004	996.003	22.3407
Not Defined	A210305_bc_hela_200ng_100min_dia_standard_py3_1025	NA	A210305_bc_hela_200ng_100min_dia_standard_py3_1025.d	2	Q9NYL4	Q9NYL4	-83.4736	-86.996	3.43266e-23	5.54948e-52	2.11313e-25	8.48303e-54	3	3571.14	DPLVIELGQK	Stripped Sequence	TRUE	0	DPLVIELGQK	1	1	TRUE	_DPLVIELGQK_	50.2995	FALSE	_DPLVIELGQK_	_DPLVIELGQK_	no group specified	LABEL_FREE	FALSE	NaN	7.92816e-25	6.86066e-27	52.1096	50.3358	52.0854	2.27283e-08	6.81848e-08	9.49053e-42	6.86066e-27	FALSE	NaN	4060.54	4060.54	TRUE	TRUE	-6.48626	2	_DPLVIELGQK_	_DPLVIELGQK_	556.322	556.321	4060.54
Not Defined	A210305_bc_hela_200ng_100min_dia_standard_py3_1025	NA	A210305_bc_hela_200ng_100min_dia_standard_py3_1025.d	2	Q9NYL4	Q9NYL4	-83.4736	-86.996	3.43266e-23	5.54948e-52	2.11313e-25	8.48303e-54	3	3571.14	AIIPSHLAYGK	Stripped Sequence	TRUE	0	AIIPSHLAYGK	2	1	TRUE	_AIIPSHLAYGK_	19.0432	FALSE	_AIIPSHLAYGK_	_AIIPSHLAYGK_	no group specified	LABEL_FREE	FALSE	NaN	1.93371e-07	1.31111e-09	31.6583	19.3614	31.5009	4.27568e-07	1.28139e-06	2.02187e-39	1.31111e-09	FALSE	NaN	3546.04	3546.04	TRUE	TRUE	-17.0646	2	_AIIPSHLAYGK_	_AIIPSHLAYGK_	585.338	585.337	3546.04
Not Defined	A210305_bc_hela_200ng_100min_dia_standard_py3_1025	NA	A210305_bc_hela_200ng_100min_dia_standard_py3_1025.d	2	Q9NYL4	Q9NYL4	-83.4736	-86.996	3.43266e-23	5.54948e-52	2.11313e-25	8.48303e-54	3	3571.14	IIDTSLTR	Stripped Sequence	TRUE	0	IIDTSLTR	3	1	TRUE	_IIDTSLTR_	6.83246	FALSE	_IIDTSLTR_	_IIDTSLTR_	no group specified	LABEL_FREE	FALSE	NaN	0.000358352	7.76903e-06	24.7644	7.37497	24.4574	5.44258e-06	8.31714e-06	2.41552e-07	7.76903e-06	FALSE	NaN	2932.27	2932.27	TRUE	TRUE	-25.4646	2	_IIDTSLTR_	_IIDTSLTR_	459.766	459.765	2932.27
Not Defined	A210305_bc_hela_200ng_100min_dia_standard_py3_1025	NA	A210305_bc_hela_200ng_100min_dia_standard_py3_1025.d	2	Q9NYL9	Q9NYL9	-72.5248	-72.5248	6.32309e-80	1.86629e-159	1.58628e-81	2.18368e-160	15	618.484	ALETNTHVK	Stripped Sequence	FALSE	0	ALETNTHVK	1	1	TRUE	_ALETNTHVK_	-38.7901	FALSE	_ALETNTHVK_	_ALETNTHVK_	no group specified	LABEL_FREE	FALSE	NaN	3.97491e-10	2.56007e-12	6.08991	-38.8054	6.09541	2.08518e-07	6.2555e-07	1.16215e-20	2.56007e-12	FALSE	NaN	2512.31	2512.31	TRUE	TRUE	-14.5535	2	_ALETNTHVK_	_ALETNTHVK_	506.775	506.774	2512.31
Not Defined	A210305_bc_hela_200ng_100min_dia_standard_py3_1025	NA	A210305_bc_hela_200ng_100min_dia_standard_py3_1025.d	2	Q9NYL9	Q9NYL9	-72.5248	-72.5248	6.32309e-80	1.86629e-159	1.58628e-81	2.18368e-160	15	618.484	DLDEDELLGNLSETELK	Stripped Sequence	TRUE	0	DLDEDELLGNLSETELK	2	1	TRUE	_DLDEDELLGNLSETELK_	92.3703	FALSE	_DLDEDELLGNLSETELK_	_DLDEDELLGNLSETELK_	no group specified	LABEL_FREE	FALSE	NaN	0	3.46292e-49	79.6062	92.68	79.3992	7.58755e-09	2.27626e-08	1.26478e-53	3.46292e-49	FALSE	NaN	1442.03	1442.03	TRUE	TRUE	1.46056	2	_DLDEDELLGNLSETELK_	_DLDEDELLGNLSETELK_	966.968	966.967	1442.03
Not Defined	A210305_bc_hela_200ng_100min_dia_standard_py3_1025	NA	A210305_bc_hela_200ng_100min_dia_standard_py3_1025.d	2	Q9NYL9	Q9NYL9	-72.5248	-72.5248	6.32309e-80	1.86629e-159	1.58628e-81	2.18368e-160	15	618.484	FGYQFTQQGPR	Stripped Sequence	TRUE	0	FGYQFTQQGPR	3	1	TRUE	_FGYQFTQQGPR_	27.0233	FALSE	_FGYQFTQQGPR_	_FGYQFTQQGPR_	no group specified	LABEL_FREE	FALSE	NaN	2.23764e-17	1.60358e-19	36.4268	27.8251	35.8686	1.63665e-07	4.90996e-07	1.60358e-19	5.68067e-16	FALSE	NaN	1814.55	1814.55	TRUE	TRUE	-9.95631	2	_FGYQFTQQGPR_	_FGYQFTQQGPR_	664.823	664.822	1814.55
Not Defined	A210305_bc_hela_200ng_100min_dia_standard_py3_1025	NA	A210305_bc_hela_200ng_100min_dia_standard_py3_1025.d	2	Q9NYL9	Q9NYL9	-72.5248	-72.5248	6.32309e-80	1.86629e-159	1.58628e-81	2.18368e-160	15	618.484	ILPVFDEPPNPTNVEESLK	Stripped Sequence	TRUE	0	ILPVFDEPPNPTNVEESLK	4	1	FALSE	_ILPVFDEPPNPTNVEESLK_	87.9865	FALSE	_ILPVFDEPPNPTNVEESLK_	_ILPVFDEPPNPTNVEESLK_	no group specified	LABEL_FREE	FALSE	NaN	2.35005e-19	1.77649e-21	77.0607	88.1193	76.9779	5.52533e-09	1.6576e-08	1.58616e-36	1.77649e-21	FALSE	NaN	1338.63	1338.63	TRUE	TRUE	-8.95512	2	_ILPVFDEPPNPTNVEESLK_	_ILPVFDEPPNPTNVEESLK_	1069.55	1069.55	1338.63
Not Defined	A210305_bc_hela_200ng_100min_dia_standard_py3_1025	NA	A210305_bc_hela_200ng_100min_dia_standard_py3_1025.d	2	Q9NYL9	Q9NYL9	-72.5248	-72.5248	6.32309e-80	1.86629e-159	1.58628e-81	2.18368e-160	15	618.484	MLEENTNILK	Stripped Sequence	TRUE	0	MLEENTNILK	5	1	FALSE	_MLEENTNILK_	27.8629	FALSE	_MLEENTNILK_	_MLEENTNILK_	no group specified	LABEL_FREE	FALSE	NaN	3.00973e-22	2.45226e-24	36.4433	27.8434	36.4608	3.35453e-09	1.00636e-08	9.77467e-35	2.45226e-24	FALSE	NaN	1380.92	1380.92	TRUE	TRUE	-7.60318	2	_MLEENTNILK_	_MLEENTNILK_	602.816	602.815	1380.92
Not Defined	A210305_bc_hela_200ng_100min_dia_standard_py3_1025	NA	A210305_bc_hela_200ng_100min_dia_standard_py3_1025.d	2	Q9NYL9	Q9NYL9	-72.5248	-72.5248	6.32309e-80	1.86629e-159	1.58628e-81	2.18368e-160	15	618.484	EHLLSYLEK	Stripped Sequence	TRUE	0	EHLLSYLEK	6	1	FALSE	_EHLLSYLEK_	25.8429	FALSE	_EHLLSYLEK_	_EHLLSYLEK_	no group specified	LABEL_FREE	FALSE	NaN	2.50683e-08	1.64997e-10	35.1922	25.5478	35.3161	1.73344e-06	5.20016e-06	9.84646e-25	1.64997e-10	FALSE	NaN	1240.67	1240.67	TRUE	TRUE	-16.1382	2	_EHLLSYLEK_	_EHLLSYLEK_	566.306	566.305	1240.67
Not Defined	A210305_bc_hela_200ng_100min_dia_standard_py3_1025	NA	A210305_bc_hela_200ng_100min_dia_standard_py3_1025.d	2	Q9NYL9	Q9NYL9	-72.5248	-72.5248	6.32309e-80	1.86629e-159	1.58628e-81	2.18368e-160	15	618.484	SNDPVATAFAEMLK	Stripped Sequence	TRUE	0	SNDPVATAFAEMLK	7	1	FALSE	_SNDPVATAFAEMLK_	94.8306	FALSE	_SNDPVATAFAEMLK_	_SNDPVATAFAEMLK_	no group specified	LABEL_FREE	FALSE	NaN	0	1.73566e-70	81.7873	95.1548	81.5467	2.20526e-08	6.61578e-08	1.73566e-70	1.19371e-69	FALSE	NaN	497.731	497.731	TRUE	TRUE	8.29655	2	_SNDPVATAFAEMLK_	_SNDPVATAFAEMLK_	747.369	747.369	497.731
Not Defined	A210305_bc_hela_200ng_100min_dia_standard_py3_1025	NA	A210305_bc_hela_200ng_100min_dia_standard_py3_1025.d	2	Q9NYL9	Q9NYL9	-72.5248	-72.5248	6.32309e-80	1.86629e-159	1.58628e-81	2.18368e-160	15	618.484	FCNIMGSSNGVDQEHFSNVVK	Stripped Sequence	TRUE	0	FCNIMGSSNGVDQEHFSNVVK	8	1	FALSE	_FC[+57]NIMGSSNGVDQEHFSNVVK_	46.4423	FALSE	_FC[Carbamidomethyl (C)]NIMGSSNGVDQEHFSNVVK_	_FC[Carbamidomethyl (C)]NIMGSSNGVDQEHFSNVVK_	no group specified	LABEL_FREE	FALSE	NaN	0	9.82631e-51	49.543	46.6937	49.3846	5.03484e-08	1.51045e-07	9.82631e-51	4.64535e-29	FALSE	NaN	647.747	647.747	TRUE	TRUE	1.9885	3	_FC[+57]NIMGSSNGVDQEHFSNVVK_	_FC[Carbamidomethyl (C)]NIMGSSNGVDQEHFSNVVK_	790.36	790.36	647.747
Not Defined	A210305_bc_hela_200ng_100min_dia_standard_py3_1025	NA	A210305_bc_hela_200ng_100min_dia_standard_py3_1025.d	2	Q9NYL9	Q9NYL9	-72.5248	-72.5248	6.32309e-80	1.86629e-159	1.58628e-81	2.18368e-160	15	618.484	ENDAHLVEVNLNNIK	Stripped Sequence	TRUE	0	ENDAHLVEVNLNNIK	9	2	FALSE	_ENDAHLVEVNLNNIK_	43.3489	FALSE	_ENDAHLVEVNLNNIK_	_ENDAHLVEVNLNNIK_	no group specified	LABEL_FREE	FALSE	NaN	1.30926e-30	1.30025e-32	47.078	43.4662	46.9765	7.25485e-09	2.17646e-08	2.39447e-54	1.30025e-32	FALSE	NaN	465.966	465.966	TRUE	TRUE	-4.21317	3	_ENDAHLVEVNLNNIK_	_ENDAHLVEVNLNNIK_	574.632	574.632	465.966
Not Defined	A210305_bc_hela_200ng_100min_dia_standard_py3_1025	NA	A210305_bc_hela_200ng_100min_dia_standard_py3_1025.d	2	Q9NYL9	Q9NYL9	-72.5248	-72.5248	6.32309e-80	1.86629e-159	1.58628e-81	2.18368e-160	15	618.484	ENDAHLVEVNLNNIK	Stripped Sequence	TRUE	0	ENDAHLVEVNLNNIK	9	2	FALSE	_ENDAHLVEVNLNNIK_	43.3489	FALSE	_ENDAHLVEVNLNNIK_	_ENDAHLVEVNLNNIK_	no group specified	LABEL_FREE	FALSE	NaN	0.00235691	6.3923e-05	47.111	43.5043	46.9765	2.13787e-05	6.3923e-05	5.54486e-18	2.13082e-07	FALSE	NaN	26.829	26.829	TRUE	TRUE	-36.0906	2	_ENDAHLVEVNLNNIK_	_ENDAHLVEVNLNNIK_	861.444	861.444	26.829
Not Defined	A210305_bc_hela_200ng_100min_dia_standard_py3_1025	NA	A210305_bc_hela_200ng_100min_dia_standard_py3_1025.d	2	Q9NYL9	Q9NYL9	-72.5248	-72.5248	6.32309e-80	1.86629e-159	1.58628e-81	2.18368e-160	15	618.484	DNETLAELK	Stripped Sequence	TRUE	0	DNETLAELK	10	1	FALSE	_DNETLAELK_	15.2847	FALSE	_DNETLAELK_	_DNETLAELK_	no group specified	LABEL_FREE	FALSE	NaN	4.92052e-08	3.26533e-10	29.0957	15.3141	29.0771	1.9393e-08	5.78525e-08	2.6008e-15	3.26533e-10	FALSE	NaN	550.624	550.624	TRUE	TRUE	-16.4303	2	_DNETLAELK_	_DNETLAELK_	516.764	516.763	550.624
Not Defined	A210305_bc_hela_200ng_100min_dia_standard_py3_1025	NA	A210305_bc_hela_200ng_100min_dia_standard_py3_1025.d	2	Q9NYL9	Q9NYL9	-72.5248	-72.5248	6.32309e-80	1.86629e-159	1.58628e-81	2.18368e-160	15	618.484	QQLGTAVELEMAK	Stripped Sequence	TRUE	0	QQLGTAVELEMAK	11	1	FALSE	_QQLGTAVELEMAK_	40.7436	FALSE	_QQLGTAVELEMAK_	_QQLGTAVELEMAK_	no group specified	LABEL_FREE	FALSE	NaN	4.5199e-40	6.9317e-42	44.9216	40.6109	45.0022	4.06145e-09	1.21844e-08	2.22844e-53	6.9317e-42	FALSE	NaN	494.233	494.233	TRUE	TRUE	-0.980337	2	_QQLGTAVELEMAK_	_QQLGTAVELEMAK_	709.371	709.371	494.233
Not Defined	A210305_bc_hela_200ng_100min_dia_standard_py3_1025	NA	A210305_bc_hela_200ng_100min_dia_standard_py3_1025.d	2	Q9NYL9	Q9NYL9	-72.5248	-72.5248	6.32309e-80	1.86629e-159	1.58628e-81	2.18368e-160	15	618.484	QKPVQTFTEEK	Stripped Sequence	TRUE	1	QKPVQTFTEEK	12	1	FALSE	_QKPVQTFTEEK_	-21.6617	FALSE	_QKPVQTFTEEK_	_QKPVQTFTEEK_	no group specified	LABEL_FREE	FALSE	NaN	1.64647e-28	1.54819e-30	11.8366	-21.6213	11.8247	8.28732e-08	2.4862e-07	1.54819e-30	1.72113e-27	FALSE	NaN	304.226	304.226	TRUE	TRUE	-5.00645	2	_QKPVQTFTEEK_	_QKPVQTFTEEK_	667.851	667.851	304.226
Not Defined	A210305_bc_hela_200ng_100min_dia_standard_py3_1025	NA	A210305_bc_hela_200ng_100min_dia_standard_py3_1025.d	2	Q9NYL9	Q9NYL9	-72.5248	-72.5248	6.32309e-80	1.86629e-159	1.58628e-81	2.18368e-160	15	618.484	PVQTFTEEK	Stripped Sequence	TRUE	0	PVQTFTEEK	13	1	FALSE	_PVQTFTEEK_	-12.0272	FALSE	_PVQTFTEEK_	_PVQTFTEEK_	no group specified	LABEL_FREE	FALSE	NaN	4.80645e-43	1.09464e-44	15.8547	-11.872	15.8056	1.63479e-09	4.90438e-09	8.4125e-55	1.09464e-44	FALSE	NaN	334.439	334.439	TRUE	TRUE	-0.0547289	2	_PVQTFTEEK_	_PVQTFTEEK_	539.774	539.774	334.439
Not Defined	A210305_bc_hela_200ng_100min_dia_standard_py3_1025	NA	A210305_bc_hela_200ng_100min_dia_standard_py3_1025.d	2	Q9NYL9	Q9NYL9	-72.5248	-72.5248	6.32309e-80	1.86629e-159	1.58628e-81	2.18368e-160	15	618.484	DREDYVPYTGEK	Stripped Sequence	TRUE	1	DREDYVPYTGEK	14	1	FALSE	_DREDYVPYTGEK_	6.68303	FALSE	_DREDYVPYTGEK_	_DREDYVPYTGEK_	no group specified	LABEL_FREE	FALSE	NaN	1.92035e-18	1.41538e-20	24.8018	7.43724	24.377	1.73018e-06	5.19053e-06	1.41538e-20	3.03339e-12	FALSE	NaN	255.824	255.824	TRUE	TRUE	-9.40794	2	_DREDYVPYTGEK_	_DREDYVPYTGEK_	736.339	736.338	255.824
Not Defined	A210305_bc_hela_200ng_100min_dia_standard_py3_1025	NA	A210305_bc_hela_200ng_100min_dia_standard_py3_1025.d	2	Q9NYM9	Q9NYM9	-78.2446	-84.058	2.0715e-45	4.2315e-73	1.58365e-47	6.98615e-75	1	214.372	AQSPGAVEEILDR	Stripped Sequence	TRUE	0	AQSPGAVEEILDR	1	1	TRUE	_AQSPGAVEEILDR_	43.1503	FALSE	_AQSPGAVEEILDR_	_AQSPGAVEEILDR_	no group specified	LABEL_FREE	FALSE	NaN	1.29511e-32	1.36081e-34	46.8394	43.1904	46.8047	9.4361e-10	2.83083e-09	5.57868e-61	1.36081e-34	FALSE	NaN	214.372	214.372	TRUE	TRUE	-3.48492	2	_AQSPGAVEEILDR_	_AQSPGAVEEILDR_	692.857	692.857	214.372
Not Defined	A210305_bc_hela_200ng_100min_dia_standard_py3_1025	NA	A210305_bc_hela_200ng_100min_dia_standard_py3_1025.d	2	Q9NYP7	Q9NYP7	-78.7043	-81.2029	4.23248e-43	3.0026e-91	3.13582e-45	5.62334e-93	3	289.605	YNFFCQGTR	Stripped Sequence	TRUE	0	YNFFCQGTR	1	1	TRUE	_YNFFC[+57]QGTR_	28.0909	FALSE	_YNFFC[Carbamidomethyl (C)]QGTR_	_YNFFC[Carbamidomethyl (C)]QGTR_	no group specified	LABEL_FREE	FALSE	NaN	7.3099e-31	7.30897e-33	36.6749	28.1011	36.6658	1.27642e-07	3.82925e-07	3.20762e-35	7.30897e-33	FALSE	NaN	1856.42	1856.42	TRUE	TRUE	-4.11972	2	_YNFFC[+57]QGTR_	_YNFFC[Carbamidomethyl (C)]QGTR_	596.764	596.763	1856.42
Not Defined	A210305_bc_hela_200ng_100min_dia_standard_py3_1025	NA	A210305_bc_hela_200ng_100min_dia_standard_py3_1025.d	2	Q9NYP7	Q9NYP7	-78.7043	-81.2029	4.23248e-43	3.0026e-91	3.13582e-45	5.62334e-93	3	289.605	MEHFDASLSTYFK	Stripped Sequence	TRUE	0	MEHFDASLSTYFK	2	1	TRUE	_[+42]MEHFDASLSTYFK_	89.5377	FALSE	_[Acetyl (Protein N-term)]MEHFDASLSTYFK_	_[Acetyl (Protein N-term)]MEHFDASLSTYFK_	no group specified	LABEL_FREE	FALSE	NaN	2.21994e-41	3.93033e-43	78.0034	89.7288	77.9035	8.9826e-11	2.69478e-10	5.04169e-58	3.93033e-43	FALSE	NaN	276.067	276.067	TRUE	TRUE	-0.568426	2	_[+42]MEHFDASLSTYFK_	_[Acetyl (Protein N-term)]MEHFDASLSTYFK_	809.366	809.366	276.067
Not Defined	A210305_bc_hela_200ng_100min_dia_standard_py3_1025	NA	A210305_bc_hela_200ng_100min_dia_standard_py3_1025.d	2	Q9NYP7	Q9NYP7	-78.7043	-81.2029	4.23248e-43	3.0026e-91	3.13582e-45	5.62334e-93	3	289.605	DHQNGSMAAVNGHTNSFSPLENNVK	Stripped Sequence	TRUE	0	DHQNGSMAAVNGHTNSFSPLENNVK	3	1	TRUE	_DHQNGSMAAVNGHTNSFSPLENNVK_	26.4452	FALSE	_DHQNGSMAAVNGHTNSFSPLENNVK_	_DHQNGSMAAVNGHTNSFSPLENNVK_	no group specified	LABEL_FREE	FALSE	NaN	0.000333373	3.51106e-06	35.9261	27.1286	35.5732	3.12488e-06	5.86358e-06	2.48486e-19	3.51106e-06	FALSE	NaN	42.2484	42.2484	TRUE	TRUE	-23.6862	4	_DHQNGSMAAVNGHTNSFSPLENNVK_	_DHQNGSMAAVNGHTNSFSPLENNVK_	667.81	667.809	42.2484
Not Defined	A210305_bc_hela_200ng_100min_dia_standard_py3_1025	NA	A210305_bc_hela_200ng_100min_dia_standard_py3_1025.d	2	Q9NYR9	Q9NYR9	-78.5716	-83.5247	9.26857e-44	2.4967e-76	6.92545e-46	4.20599e-78	3	149.936	RVDPDVAQHWAK	Stripped Sequence	TRUE	1	RVDPDVAQHWAK	1	1	TRUE	_RVDPDVAQHWAK_	-3.15187	FALSE	_RVDPDVAQHWAK_	_RVDPDVAQHWAK_	no group specified	LABEL_FREE	FALSE	NaN	3.66833e-34	4.03986e-36	19.8848	-3.02057	19.8367	1.20272e-07	3.60816e-07	1.16782e-59	4.03986e-36	FALSE	NaN	214.432	214.432	TRUE	TRUE	-2.94022	3	_RVDPDVAQHWAK_	_RVDPDVAQHWAK_	474.581	474.58	214.432
Not Defined	A210305_bc_hela_200ng_100min_dia_standard_py3_1025	NA	A210305_bc_hela_200ng_100min_dia_standard_py3_1025.d	2	Q9NYR9	Q9NYR9	-78.5716	-83.5247	9.26857e-44	2.4967e-76	6.92545e-46	4.20599e-78	3	149.936	VVVCGQASVGK	Stripped Sequence	TRUE	0	VVVCGQASVGK	2	1	TRUE	_VVVC[+57]GQASVGK_	-12.0272	FALSE	_VVVC[Carbamidomethyl (C)]GQASVGK_	_VVVC[Carbamidomethyl (C)]GQASVGK_	no group specified	LABEL_FREE	FALSE	NaN	0.00339471	9.15109e-05	15.8915	-11.7557	15.8056	3.4347e-05	9.15109e-05	4.98537e-19	1.15302e-05	FALSE	NaN	158.235	158.235	TRUE	TRUE	-37.6982	2	_VVVC[+57]GQASVGK_	_VVVC[Carbamidomethyl (C)]GQASVGK_	552.298	552.297	158.235
Not Defined	A210305_bc_hela_200ng_100min_dia_standard_py3_1025	NA	A210305_bc_hela_200ng_100min_dia_standard_py3_1025.d	2	Q9NYR9	Q9NYR9	-78.5716	-83.5247	9.26857e-44	2.4967e-76	6.92545e-46	4.20599e-78	3	149.936	SLLEPFVYLASK	Stripped Sequence	TRUE	0	SLLEPFVYLASK	3	1	TRUE	_SLLEPFVYLASK_	96.2856	FALSE	_SLLEPFVYLASK_	_SLLEPFVYLASK_	no group specified	LABEL_FREE	FALSE	NaN	1.30836e-18	9.68346e-21	82.0591	96.0443	82.1391	5.72383e-09	1.71715e-08	8.83087e-31	9.68346e-21	FALSE	NaN	106.299	106.299	TRUE	TRUE	-9.32415	2	_SLLEPFVYLASK_	_SLLEPFVYLASK_	683.884	683.884	106.299
Not Defined	A210305_bc_hela_200ng_100min_dia_standard_py3_1025	NA	A210305_bc_hela_200ng_100min_dia_standard_py3_1025.d	2	Q9NYT0	Q9NYT0	-70.1948	-77.2718	4.73753e-97	1.03111e-119	4.36192e-98	2.82225e-121	9	110.773	SSPNMEQGSTYK	Stripped Sequence	TRUE	0	SSPNMEQGSTYK	1	1	TRUE	_SSPNMEQGSTYK_	-20.0556	FALSE	_SSPNMEQGSTYK_	_SSPNMEQGSTYK_	no group specified	LABEL_FREE	FALSE	NaN	3.17701e-05	2.83592e-07	12.5726	-19.5546	12.3496	8.64515e-06	2.54423e-05	2.09612e-07	2.83592e-07	FALSE	NaN	375.802	375.802	TRUE	TRUE	-20.4557	2	_SSPNMEQGSTYK_	_SSPNMEQGSTYK_	664.793	664.793	375.802
Not Defined	A210305_bc_hela_200ng_100min_dia_standard_py3_1025	NA	A210305_bc_hela_200ng_100min_dia_standard_py3_1025.d	2	Q9NYT0	Q9NYT0	-70.1948	-77.2718	4.73753e-97	1.03111e-119	4.36192e-98	2.82225e-121	9	110.773	VQQLHSLR	Stripped Sequence	TRUE	0	VQQLHSLR	2	1	TRUE	_VQQLHSLR_	-27.4599	FALSE	_VQQLHSLR_	_VQQLHSLR_	no group specified	LABEL_FREE	FALSE	NaN	1.26631e-17	9.13339e-20	9.90829	-27.4445	9.90308	5.57922e-08	1.67377e-07	2.80087e-40	9.13339e-20	FALSE	NaN	195.144	195.144	TRUE	TRUE	-9.82721	2	_VQQLHSLR_	_VQQLHSLR_	490.785	490.785	195.144
Not Defined	A210305_bc_hela_200ng_100min_dia_standard_py3_1025	NA	A210305_bc_hela_200ng_100min_dia_standard_py3_1025.d	2	Q9NYT0	Q9NYT0	-70.1948	-77.2718	4.73753e-97	1.03111e-119	4.36192e-98	2.82225e-121	9	110.773	GSLVSALEDNGVPTGVK	Stripped Sequence	TRUE	0	GSLVSALEDNGVPTGVK	3	1	TRUE	_GSLVSALEDNGVPTGVK_	60.8417	FALSE	_GSLVSALEDNGVPTGVK_	_GSLVSALEDNGVPTGVK_	no group specified	LABEL_FREE	FALSE	NaN	2.72583e-35	3.12545e-37	59.2284	60.8337	59.2338	1.04925e-11	3.14775e-11	3.12545e-37	2.76128e-26	FALSE	NaN	182.528	182.528	TRUE	TRUE	-2.5518	2	_GSLVSALEDNGVPTGVK_	_GSLVSALEDNGVPTGVK_	821.936	821.936	182.528
Not Defined	A210305_bc_hela_200ng_100min_dia_standard_py3_1025	NA	A210305_bc_hela_200ng_100min_dia_standard_py3_1025.d	2	Q9NYT0	Q9NYT0	-70.1948	-77.2718	4.73753e-97	1.03111e-119	4.36192e-98	2.82225e-121	9	110.773	MHDSNTGIR	Stripped Sequence	TRUE	0	MHDSNTGIR	4	1	FALSE	_MHDSNTGIR_	-50.1348	FALSE	_MHDSNTGIR_	_MHDSNTGIR_	no group specified	LABEL_FREE	FALSE	NaN	5.32805e-06	4.03824e-08	3.06083	-48.1987	2.66865	1.98178e-06	5.90494e-06	1.17184e-15	4.03824e-08	FALSE	NaN	149.994	149.994	TRUE	TRUE	-18.9642	2	_MHDSNTGIR_	_MHDSNTGIR_	515.74	515.74	149.994
Not Defined	A210305_bc_hela_200ng_100min_dia_standard_py3_1025	NA	A210305_bc_hela_200ng_100min_dia_standard_py3_1025.d	2	Q9NYT0	Q9NYT0	-70.1948	-77.2718	4.73753e-97	1.03111e-119	4.36192e-98	2.82225e-121	9	110.773	TQTSTEYFLEACSR	Stripped Sequence	TRUE	0	TQTSTEYFLEACSR	5	1	FALSE	_TQTSTEYFLEAC[+57]SR_	35.9993	FALSE	_TQTSTEYFLEAC[Carbamidomethyl (C)]SR_	_TQTSTEYFLEAC[Carbamidomethyl (C)]SR_	no group specified	LABEL_FREE	FALSE	NaN	0	2.95692e-47	42.0375	35.9708	42.0584	2.32244e-12	6.96732e-12	4.30292e-98	2.95692e-47	FALSE	NaN	115.991	115.991	TRUE	TRUE	0.803866	2	_TQTSTEYFLEAC[+57]SR_	_TQTSTEYFLEAC[Carbamidomethyl (C)]SR_	846.88	846.88	115.991
Not Defined	A210305_bc_hela_200ng_100min_dia_standard_py3_1025	NA	A210305_bc_hela_200ng_100min_dia_standard_py3_1025.d	2	Q9NYT0	Q9NYT0	-70.1948	-77.2718	4.73753e-97	1.03111e-119	4.36192e-98	2.82225e-121	9	110.773	DPAFLHYYDPSK	Stripped Sequence	TRUE	0	DPAFLHYYDPSK	6	1	FALSE	_DPAFLHYYDPSK_	45.3988	FALSE	_DPAFLHYYDPSK_	_DPAFLHYYDPSK_	no group specified	LABEL_FREE	FALSE	NaN	0.000358352	1.2238e-05	49.0889	45.967	48.715	4.08998e-06	1.2238e-05	1.84664e-19	3.19381e-08	FALSE	NaN	83.5932	83.5932	TRUE	TRUE	-27.4061	2	_DPAFLHYYDPSK_	_DPAFLHYYDPSK_	726.843	726.843	83.5932
Not Defined	A210305_bc_hela_200ng_100min_dia_standard_py3_1025	NA	A210305_bc_hela_200ng_100min_dia_standard_py3_1025.d	2	Q9NYT0	Q9NYT0	-70.1948	-77.2718	4.73753e-97	1.03111e-119	4.36192e-98	2.82225e-121	9	110.773	AEWIEAIK	Stripped Sequence	TRUE	0	AEWIEAIK	7	1	FALSE	_AEWIEAIK_	37.47	FALSE	_AEWIEAIK_	_AEWIEAIK_	no group specified	LABEL_FREE	FALSE	NaN	3.83591e-05	3.53585e-07	43.0198	37.4567	43.0282	3.36402e-07	6.55622e-07	2.57226e-34	3.53585e-07	FALSE	NaN	129.879	129.879	TRUE	TRUE	-20.6602	2	_AEWIEAIK_	_AEWIEAIK_	480.263	480.263	129.879
Not Defined	A210305_bc_hela_200ng_100min_dia_standard_py3_1025	NA	A210305_bc_hela_200ng_100min_dia_standard_py3_1025.d	2	Q9NYT0	Q9NYT0	-70.1948	-77.2718	4.73753e-97	1.03111e-119	4.36192e-98	2.82225e-121	9	110.773	DDTHYYIQASSK	Stripped Sequence	TRUE	0	DDTHYYIQASSK	8	1	FALSE	_DDTHYYIQASSK_	-2.31885	FALSE	_DDTHYYIQASSK_	_DDTHYYIQASSK_	no group specified	LABEL_FREE	FALSE	NaN	0	3.11982e-48	20.1587	-2.23482	20.1322	4.30741e-08	1.29222e-07	3.11982e-48	2.91829e-46	FALSE	NaN	62.0153	62.0153	TRUE	TRUE	1.13496	2	_DDTHYYIQASSK_	_DDTHYYIQASSK_	714.326	714.325	62.0153
Not Defined	A210305_bc_hela_200ng_100min_dia_standard_py3_1025	NA	A210305_bc_hela_200ng_100min_dia_standard_py3_1025.d	2	Q9NYT0	Q9NYT0	-70.1948	-77.2718	4.73753e-97	1.03111e-119	4.36192e-98	2.82225e-121	9	110.773	EEISLSTVELSGTVVK	Stripped Sequence	TRUE	0	EEISLSTVELSGTVVK	9	1	FALSE	_EEISLSTVELSGTVVK_	69.4844	FALSE	_EEISLSTVELSGTVVK_	_EEISLSTVELSGTVVK_	no group specified	LABEL_FREE	FALSE	NaN	0	4.73589e-55	65.3281	69.5013	65.3155	1.18372e-08	3.55116e-08	2.87494e-65	4.73589e-55	FALSE	NaN	29.1557	29.1557	TRUE	TRUE	3.44734	2	_EEISLSTVELSGTVVK_	_EEISLSTVELSGTVVK_	845.959	845.959	29.1557
Not Defined	A210305_bc_hela_200ng_100min_dia_standard_py3_1025	NA	A210305_bc_hela_200ng_100min_dia_standard_py3_1025.d	2	Q9NYU1	Q9NYU1	-80.7413	-100.386	1.08415e-33	8.89634e-05	7.24377e-36	1.17724e-06	9	91.2973	LSEAPLESFYR	Stripped Sequence	TRUE	0	LSEAPLESFYR	1	1	TRUE	_LSEAPLESFYR_	52.8297	FALSE	_LSEAPLESFYR_	_LSEAPLESFYR_	no group specified	LABEL_FREE	FALSE	NaN	0.00260452	6.90881e-05	53.3892	52.6062	53.5344	2.49801e-05	6.90881e-05	6.54705e-32	5.85221e-06	FALSE	NaN	268.671	268.671	TRUE	TRUE	-36.4261	2	_LSEAPLESFYR_	_LSEAPLESFYR_	656.333	656.332	268.671
Not Defined	A210305_bc_hela_200ng_100min_dia_standard_py3_1025	NA	A210305_bc_hela_200ng_100min_dia_standard_py3_1025.d	2	Q9NYU1	Q9NYU1	-80.7413	-100.386	1.08415e-33	8.89634e-05	7.24377e-36	1.17724e-06	9	91.2973	EVFLGTLNDR	Stripped Sequence	TRUE	0	EVFLGTLNDR	2	1	TRUE	_EVFLGTLNDR_	39.486	FALSE	_EVFLGTLNDR_	_EVFLGTLNDR_	no group specified	LABEL_FREE	FALSE	NaN	2.37227e-05	2.03321e-07	44.3832	39.6355	44.3012	1.27962e-06	3.63555e-06	5.42709e-14	2.03321e-07	FALSE	NaN	196.119	196.119	TRUE	TRUE	-20.1644	2	_EVFLGTLNDR_	_EVFLGTLNDR_	582.306	582.306	196.119
Not Defined	A210305_bc_hela_200ng_100min_dia_standard_py3_1025	NA	A210305_bc_hela_200ng_100min_dia_standard_py3_1025.d	2	Q9NYU1	Q9NYU1	-80.7413	-100.386	1.08415e-33	8.89634e-05	7.24377e-36	1.17724e-06	9	91.2973	LFINGLR	Stripped Sequence	TRUE	0	LFINGLR	3	1	TRUE	_LFINGLR_	37.198	FALSE	_LFINGLR_	_LFINGLR_	no group specified	LABEL_FREE	FALSE	NaN	0.000623774	2.06512e-05	42.5924	36.7901	42.8568	6.90252e-05	0.000185994	4.30776e-07	2.06512e-05	FALSE	NaN	151.25	151.25	TRUE	TRUE	-30.5366	2	_LFINGLR_	_LFINGLR_	416.756	416.754	151.25
Not Defined	A210305_bc_hela_200ng_100min_dia_standard_py3_1025	NA	A210305_bc_hela_200ng_100min_dia_standard_py3_1025.d	2	Q9NYU1	Q9NYU1	-80.7413	-100.386	1.08415e-33	8.89634e-05	7.24377e-36	1.17724e-06	9	91.2973	DFDLDGAPYGYTPFCDSR	Stripped Sequence	TRUE	0	DFDLDGAPYGYTPFCDSR	4	1	FALSE	_DFDLDGAPYGYTPFC[+57]DSR_	85.9863	FALSE	_DFDLDGAPYGYTPFC[Carbamidomethyl (C)]DSR_	_DFDLDGAPYGYTPFC[Carbamidomethyl (C)]DSR_	no group specified	LABEL_FREE	FALSE	NaN	0.000358352	8.80865e-06	75.8904	86.2435	75.7274	8.02111e-06	1.38972e-05	1.35749e-06	8.80865e-06	FALSE	NaN	40.914	40.914	TRUE	TRUE	-25.8624	2	_DFDLDGAPYGYTPFC[+57]DSR_	_DFDLDGAPYGYTPFC[Carbamidomethyl (C)]DSR_	1048.44	1048.44	40.914
Not Defined	A210305_bc_hela_200ng_100min_dia_standard_py3_1025	NA	A210305_bc_hela_200ng_100min_dia_standard_py3_1025.d	2	Q9NYU1	Q9NYU1	-80.7413	-100.386	1.08415e-33	8.89634e-05	7.24377e-36	1.17724e-06	9	91.2973	YDVTFLR	Stripped Sequence	TRUE	0	YDVTFLR	5	1	FALSE	_YDVTFLR_	41.9275	FALSE	_YDVTFLR_	_YDVTFLR_	no group specified	LABEL_FREE	FALSE	NaN	0.00199085	5.7332e-05	45.4438	41.4407	45.7927	2.23741e-05	5.7332e-05	1.26901e-06	8.52133e-06	FALSE	NaN	72.1224	72.1224	TRUE	TRUE	-35.6194	2	_YDVTFLR_	_YDVTFLR_	457.243	457.242	72.1224
Not Defined	A210305_bc_hela_200ng_100min_dia_standard_py3_1025	NA	A210305_bc_hela_200ng_100min_dia_standard_py3_1025.d	2	Q9NYU1	Q9NYU1	-80.7413	-100.386	1.08415e-33	8.89634e-05	7.24377e-36	1.17724e-06	9	91.2973	IIFVDADQIVR	Stripped Sequence	TRUE	0	IIFVDADQIVR	6	1	FALSE	_IIFVDADQIVR_	67.4615	FALSE	_IIFVDADQIVR_	_IIFVDADQIVR_	no group specified	LABEL_FREE	FALSE	NaN	0.000358352	1.30146e-05	63.4507	66.9707	63.815	5.72667e-06	1.30146e-05	1.11647e-09	4.16427e-06	FALSE	NaN	81.8816	81.8816	TRUE	TRUE	-27.8437	2	_IIFVDADQIVR_	_IIFVDADQIVR_	644.867	644.866	81.8816
Not Defined	A210305_bc_hela_200ng_100min_dia_standard_py3_1025	NA	A210305_bc_hela_200ng_100min_dia_standard_py3_1025.d	2	Q9NYU1	Q9NYU1	-80.7413	-100.386	1.08415e-33	8.89634e-05	7.24377e-36	1.17724e-06	9	91.2973	SVTAHLAAK	Stripped Sequence	TRUE	0	SVTAHLAAK	7	1	FALSE	_SVTAHLAAK_	-34.3296	FALSE	_SVTAHLAAK_	_SVTAHLAAK_	no group specified	LABEL_FREE	FALSE	NaN	0.000890136	2.73572e-05	7.49656	-34.2948	7.48745	9.23247e-06	2.73572e-05	5.3014e-09	3.3488e-07	FALSE	NaN	89.7447	89.7447	TRUE	TRUE	-31.7686	2	_SVTAHLAAK_	_SVTAHLAAK_	449.261	449.26	89.7447
Not Defined	A210305_bc_hela_200ng_100min_dia_standard_py3_1025	NA	A210305_bc_hela_200ng_100min_dia_standard_py3_1025.d	2	Q9NYU1	Q9NYU1	-80.7413	-100.386	1.08415e-33	8.89634e-05	7.24377e-36	1.17724e-06	9	91.2973	TNAIDFLMDR	Stripped Sequence	TRUE	0	TNAIDFLMDR	8	1	FALSE	_TNAIDFLMDR_	69.7878	FALSE	_TNAIDFLMDR_	_TNAIDFLMDR_	no group specified	LABEL_FREE	FALSE	NaN	0.000358352	1.70423e-05	65.7343	70.0458	65.5406	6.54139e-06	1.70423e-05	4.76411e-08	2.53418e-06	FALSE	NaN	80.7866	80.7866	TRUE	TRUE	-29.7072	2	_TNAIDFLMDR_	_TNAIDFLMDR_	598.292	598.292	80.7866
Not Defined	A210305_bc_hela_200ng_100min_dia_standard_py3_1025	NA	A210305_bc_hela_200ng_100min_dia_standard_py3_1025.d	2	Q9NYU1	Q9NYU1	-80.7413	-100.386	1.08415e-33	8.89634e-05	7.24377e-36	1.17724e-06	9	91.2973	LADVFYSHEVPLR	Stripped Sequence	TRUE	0	LADVFYSHEVPLR	10	1	FALSE	_LADVFYSHEVPLR_	48.2841	FALSE	_LADVFYSHEVPLR_	_LADVFYSHEVPLR_	no group specified	LABEL_FREE	FALSE	NaN	0.097269	0.00114922	51.3506	49.3414	50.5956	0.000455691	0.00114922	2.83355e-05	0.000189522	FALSE	NaN	12.3622	12.3622	TRUE	TRUE	-51.5902	2	_LADVFYSHEVPLR_	_LADVFYSHEVPLR_	773.407	773.406	12.3622
Not Defined	A210305_bc_hela_200ng_100min_dia_standard_py3_1025	NA	A210305_bc_hela_200ng_100min_dia_standard_py3_1025.d	2	Q9NYU2	Q9NYU2	-72.3804	-72.3804	6.17898e-81	9.32293e-161	1.64407e-82	1.17562e-161	42	462.646	FTILDSQGK	Stripped Sequence	TRUE	0	FTILDSQGK	1	1	TRUE	_FTILDSQGK_	22.0634	FALSE	_FTILDSQGK_	_FTILDSQGK_	no group specified	LABEL_FREE	FALSE	NaN	4.01956e-14	2.67402e-16	33.3412	22.0856	33.3264	1.49571e-08	4.48714e-08	9.86391e-28	2.67402e-16	FALSE	NaN	2539.16	2539.16	TRUE	TRUE	-11.7893	2	_FTILDSQGK_	_FTILDSQGK_	504.772	504.771	2539.16
Not Defined	A210305_bc_hela_200ng_100min_dia_standard_py3_1025	NA	A210305_bc_hela_200ng_100min_dia_standard_py3_1025.d	2	Q9NYU2	Q9NYU2	-72.3804	-72.3804	6.17898e-81	9.32293e-161	1.64407e-82	1.17562e-161	42	462.646	HYIFNPR	Stripped Sequence	TRUE	0	HYIFNPR	2	1	TRUE	_HYIFNPR_	-7.40866	FALSE	_HYIFNPR_	_HYIFNPR_	no group specified	LABEL_FREE	FALSE	NaN	1.11512e-31	1.14076e-33	17.6088	-7.19038	17.4946	1.21524e-07	3.64571e-07	1.14076e-33	4.93013e-13	FALSE	NaN	1371.33	1371.33	TRUE	TRUE	-3.82124	2	_HYIFNPR_	_HYIFNPR_	473.748	473.747	1371.33
Not Defined	A210305_bc_hela_200ng_100min_dia_standard_py3_1025	NA	A210305_bc_hela_200ng_100min_dia_standard_py3_1025.d	2	Q9NYU2	Q9NYU2	-72.3804	-72.3804	6.17898e-81	9.32293e-161	1.64407e-82	1.17562e-161	42	462.646	VDALLSAQPK	Stripped Sequence	TRUE	0	VDALLSAQPK	3	1	TRUE	_VDALLSAQPK_	13.0566	FALSE	_VDALLSAQPK_	_VDALLSAQPK_	no group specified	LABEL_FREE	FALSE	NaN	2.92156e-20	2.26196e-22	27.854	13.161	27.8038	7.28567e-08	2.1857e-07	1.71231e-39	2.26196e-22	FALSE	NaN	1473.19	1473.19	TRUE	TRUE	-8.51905	2	_VDALLSAQPK_	_VDALLSAQPK_	521.301	521.3	1473.19
Not Defined	A210305_bc_hela_200ng_100min_dia_standard_py3_1025	NA	A210305_bc_hela_200ng_100min_dia_standard_py3_1025.d	2	Q9NYU2	Q9NYU2	-72.3804	-72.3804	6.17898e-81	9.32293e-161	1.64407e-82	1.17562e-161	42	462.646	IEYQFFEDR	Stripped Sequence	TRUE	0	IEYQFFEDR	4	1	FALSE	_IEYQFFEDR_	48.1163	FALSE	_IEYQFFEDR_	_IEYQFFEDR_	no group specified	LABEL_FREE	FALSE	NaN	2.44582e-13	1.60614e-15	50.4368	48.0501	50.4823	7.60276e-08	2.28083e-07	1.65275e-28	1.60614e-15	FALSE	NaN	1481.21	1481.21	TRUE	TRUE	-12.2768	2	_IEYQFFEDR_	_IEYQFFEDR_	623.791	623.79	1481.21
Not Defined	A210305_bc_hela_200ng_100min_dia_standard_py3_1025	NA	A210305_bc_hela_200ng_100min_dia_standard_py3_1025.d	2	Q9NYU2	Q9NYU2	-72.3804	-72.3804	6.17898e-81	9.32293e-161	1.64407e-82	1.17562e-161	42	462.646	LNIQPSEADYAVDIR	Stripped Sequence	TRUE	0	LNIQPSEADYAVDIR	5	1	FALSE	_LNIQPSEADYAVDIR_	56.736	FALSE	_LNIQPSEADYAVDIR_	_LNIQPSEADYAVDIR_	no group specified	LABEL_FREE	FALSE	NaN	5.43628e-40	8.2772e-42	56.278	56.6852	56.3098	4.30624e-09	1.29187e-08	8.2772e-42	4.73225e-36	FALSE	NaN	1613.48	1613.48	TRUE	TRUE	-1.00581	2	_LNIQPSEADYAVDIR_	_LNIQPSEADYAVDIR_	852.434	852.433	1613.48
Not Defined	A210305_bc_hela_200ng_100min_dia_standard_py3_1025	NA	A210305_bc_hela_200ng_100min_dia_standard_py3_1025.d	2	Q9NYU2	Q9NYU2	-72.3804	-72.3804	6.17898e-81	9.32293e-161	1.64407e-82	1.17562e-161	42	462.646	ANPGAWILR	Stripped Sequence	FALSE	0	ANPGAWILR	6	1	FALSE	_ANPGAWILR_	40.807	FALSE	_ANPGAWILR_	_ANPGAWILR_	no group specified	LABEL_FREE	FALSE	NaN	1.06318e-30	1.05817e-32	45.1101	40.9201	45.041	8.46743e-08	2.54023e-07	1.05817e-32	1.49662e-26	FALSE	NaN	1536.73	1536.73	TRUE	TRUE	-4.17973	2	_ANPGAWILR_	_ANPGAWILR_	499.283	499.282	1536.73
Not Defined	A210305_bc_hela_200ng_100min_dia_standard_py3_1025	NA	A210305_bc_hela_200ng_100min_dia_standard_py3_1025.d	2	Q9NYU2	Q9NYU2	-72.3804	-72.3804	6.17898e-81	9.32293e-161	1.64407e-82	1.17562e-161	42	462.646	DLHPDLEGQLK	Stripped Sequence	TRUE	0	DLHPDLEGQLK	7	1	FALSE	_DLHPDLEGQLK_	23.1217	FALSE	_DLHPDLEGQLK_	_DLHPDLEGQLK_	no group specified	LABEL_FREE	FALSE	NaN	1.90766e-21	1.5232e-23	33.9968	23.1595	33.976	9.31589e-09	2.79477e-08	5.87331e-39	1.5232e-23	FALSE	NaN	1543.74	1543.74	TRUE	TRUE	-7.96646	2	_DLHPDLEGQLK_	_DLHPDLEGQLK_	632.83	632.83	1543.74
Not Defined	A210305_bc_hela_200ng_100min_dia_standard_py3_1025	NA	A210305_bc_hela_200ng_100min_dia_standard_py3_1025.d	2	Q9NYU2	Q9NYU2	-72.3804	-72.3804	6.17898e-81	9.32293e-161	1.64407e-82	1.17562e-161	42	462.646	ILETTTFFQR	Stripped Sequence	TRUE	0	ILETTTFFQR	8	1	FALSE	_ILETTTFFQR_	50.7212	FALSE	_ILETTTFFQR_	_ILETTTFFQR_	no group specified	LABEL_FREE	FALSE	NaN	3.43016e-27	3.12974e-29	52.4512	50.8914	52.354	9.47291e-09	2.84187e-08	6.50659e-35	3.12974e-29	FALSE	NaN	1489.2	1489.2	TRUE	TRUE	-5.52252	2	_ILETTTFFQR_	_ILETTTFFQR_	628.338	628.337	1489.2
Not Defined	A210305_bc_hela_200ng_100min_dia_standard_py3_1025	NA	A210305_bc_hela_200ng_100min_dia_standard_py3_1025.d	2	Q9NYU2	Q9NYU2	-72.3804	-72.3804	6.17898e-81	9.32293e-161	1.64407e-82	1.17562e-161	42	462.646	VMEGLHR	Stripped Sequence	TRUE	0	VMEGLHR	9	1	FALSE	_VMEGLHR_	-28.6501	FALSE	_VMEGLHR_	_VMEGLHR_	no group specified	LABEL_FREE	FALSE	NaN	1.14155e-06	8.09897e-09	9.51246	-28.6024	9.49583	2.53172e-07	7.51418e-07	6.57401e-22	8.09897e-09	FALSE	NaN	1305.91	1305.91	TRUE	TRUE	-17.9979	2	_VMEGLHR_	_VMEGLHR_	421.221	421.22	1305.91
Not Defined	A210305_bc_hela_200ng_100min_dia_standard_py3_1025	NA	A210305_bc_hela_200ng_100min_dia_standard_py3_1025.d	2	Q9NYU2	Q9NYU2	-72.3804	-72.3804	6.17898e-81	9.32293e-161	1.64407e-82	1.17562e-161	42	462.646	VEHVVSVLEK	Stripped Sequence	TRUE	0	VEHVVSVLEK	10	1	FALSE	_VEHVVSVLEK_	1.75331	FALSE	_VEHVVSVLEK_	_VEHVVSVLEK_	no group specified	LABEL_FREE	FALSE	NaN	2.32257e-34	2.57515e-36	22.0799	1.97788	21.951	1.66007e-08	4.98022e-08	3.6984e-38	2.57515e-36	FALSE	NaN	1302.84	1302.84	TRUE	TRUE	-2.8714	2	_VEHVVSVLEK_	_VEHVVSVLEK_	569.827	569.826	1302.84
Not Defined	A210305_bc_hela_200ng_100min_dia_standard_py3_1025	NA	A210305_bc_hela_200ng_100min_dia_standard_py3_1025.d	2	Q9NYU2	Q9NYU2	-72.3804	-72.3804	6.17898e-81	9.32293e-161	1.64407e-82	1.17562e-161	42	462.646	TIDLCNNPMTK	Stripped Sequence	TRUE	0	TIDLCNNPMTK	11	1	FALSE	_TIDLC[+57]NNPMTK_	28.0584	FALSE	_TIDLC[Carbamidomethyl (C)]NNPMTK_	_TIDLC[Carbamidomethyl (C)]NNPMTK_	no group specified	LABEL_FREE	FALSE	NaN	7.07373e-38	9.18046e-40	36.7672	28.2071	36.6365	2.86188e-08	8.58564e-08	4.77309e-47	9.18046e-40	FALSE	NaN	1474.12	1474.12	TRUE	TRUE	-1.68794	2	_TIDLC[+57]NNPMTK_	_TIDLC[Carbamidomethyl (C)]NNPMTK_	653.81	653.81	1474.12
Not Defined	A210305_bc_hela_200ng_100min_dia_standard_py3_1025	NA	A210305_bc_hela_200ng_100min_dia_standard_py3_1025.d	2	Q9NYU2	Q9NYU2	-72.3804	-72.3804	6.17898e-81	9.32293e-161	1.64407e-82	1.17562e-161	42	462.646	VEEDVASDLVMK	Stripped Sequence	TRUE	0	VEEDVASDLVMK	12	1	FALSE	_VEEDVASDLVMK_	40.2753	FALSE	_VEEDVASDLVMK_	_VEEDVASDLVMK_	no group specified	LABEL_FREE	FALSE	NaN	2.94389e-29	2.81959e-31	44.7478	40.3214	44.7202	5.30121e-09	1.59036e-08	1.12859e-51	2.81959e-31	FALSE	NaN	1366.6	1366.6	TRUE	TRUE	-4.72014	2	_VEEDVASDLVMK_	_VEEDVASDLVMK_	667.829	667.829	1366.6
Not Defined	A210305_bc_hela_200ng_100min_dia_standard_py3_1025	NA	A210305_bc_hela_200ng_100min_dia_standard_py3_1025.d	2	Q9NYU2	Q9NYU2	-72.3804	-72.3804	6.17898e-81	9.32293e-161	1.64407e-82	1.17562e-161	42	462.646	EISYENTQISR	Stripped Sequence	TRUE	0	EISYENTQISR	13	1	FALSE	_EISYENTQISR_	9.70063	FALSE	_EISYENTQISR_	_EISYENTQISR_	no group specified	LABEL_FREE	FALSE	NaN	4.12162e-27	3.75299e-29	26.3935	9.97587	26.2625	1.57598e-08	4.72793e-08	4.96067e-32	3.75299e-29	FALSE	NaN	1198.19	1198.19	TRUE	TRUE	-5.5542	2	_EISYENTQISR_	_EISYENTQISR_	670.328	670.328	1198.19
Not Defined	A210305_bc_hela_200ng_100min_dia_standard_py3_1025	NA	A210305_bc_hela_200ng_100min_dia_standard_py3_1025.d	2	Q9NYU2	Q9NYU2	-72.3804	-72.3804	6.17898e-81	9.32293e-161	1.64407e-82	1.17562e-161	42	462.646	ISMINNPAK	Stripped Sequence	TRUE	0	ISMINNPAK	14	1	FALSE	_ISMINNPAK_	2.42222	FALSE	_ISMINNPAK_	_ISMINNPAK_	no group specified	LABEL_FREE	FALSE	NaN	7.46474e-17	5.27948e-19	22.3449	2.44354	22.3329	2.13691e-08	6.41073e-08	9.83264e-24	5.27948e-19	FALSE	NaN	1193.8	1193.8	TRUE	TRUE	-10.2337	2	_ISMINNPAK_	_ISMINNPAK_	494.268	494.267	1193.8
Not Defined	A210305_bc_hela_200ng_100min_dia_standard_py3_1025	NA	A210305_bc_hela_200ng_100min_dia_standard_py3_1025.d	2	Q9NYU2	Q9NYU2	-72.3804	-72.3804	6.17898e-81	9.32293e-161	1.64407e-82	1.17562e-161	42	462.646	EQLDPDELETITMHK	Stripped Sequence	TRUE	0	EQLDPDELETITMHK	15	2	FALSE	_EQLDPDELETITMHK_	54.0557	FALSE	_EQLDPDELETITMHK_	_EQLDPDELETITMHK_	no group specified	LABEL_FREE	FALSE	NaN	2.3433e-29	2.24965e-31	54.8526	54.348	54.6192	1.9758e-09	5.9274e-09	4.81017e-34	2.24965e-31	FALSE	NaN	989.37	989.37	TRUE	TRUE	-4.68252	3	_EQLDPDELETITMHK_	_EQLDPDELETITMHK_	600.289	600.288	989.37
Not Defined	A210305_bc_hela_200ng_100min_dia_standard_py3_1025	NA	A210305_bc_hela_200ng_100min_dia_standard_py3_1025.d	2	Q9NYU2	Q9NYU2	-72.3804	-72.3804	6.17898e-81	9.32293e-161	1.64407e-82	1.17562e-161	42	462.646	EQLDPDELETITMHK	Stripped Sequence	TRUE	0	EQLDPDELETITMHK	15	2	FALSE	_EQLDPDELETITMHK_	54.0557	FALSE	_EQLDPDELETITMHK_	_EQLDPDELETITMHK_	no group specified	LABEL_FREE	FALSE	NaN	4.17347e-16	2.89813e-18	54.8679	54.3688	54.6192	2.49957e-07	7.49872e-07	2.34844e-29	2.89813e-18	FALSE	NaN	86.551	86.551	TRUE	TRUE	-10.6404	2	_EQLDPDELETITMHK_	_EQLDPDELETITMHK_	899.93	899.93	86.551
Not Defined	A210305_bc_hela_200ng_100min_dia_standard_py3_1025	NA	A210305_bc_hela_200ng_100min_dia_standard_py3_1025.d	2	Q9NYU2	Q9NYU2	-72.3804	-72.3804	6.17898e-81	9.32293e-161	1.64407e-82	1.17562e-161	42	462.646	AIWAALQTQTSNAAK	Stripped Sequence	TRUE	0	AIWAALQTQTSNAAK	16	1	FALSE	_AIWAALQTQTSNAAK_	44.0928	FALSE	_AIWAALQTQTSNAAK_	_AIWAALQTQTSNAAK_	no group specified	LABEL_FREE	FALSE	NaN	4.44217e-16	3.08253e-18	47.6655	44.0949	47.6639	1.06555e-07	3.19664e-07	1.85371e-29	3.08253e-18	FALSE	NaN	1039.46	1039.46	TRUE	TRUE	-10.6554	2	_AIWAALQTQTSNAAK_	_AIWAALQTQTSNAAK_	787.42	787.42	1039.46
Not Defined	A210305_bc_hela_200ng_100min_dia_standard_py3_1025	NA	A210305_bc_hela_200ng_100min_dia_standard_py3_1025.d	2	Q9NYU2	Q9NYU2	-72.3804	-72.3804	6.17898e-81	9.32293e-161	1.64407e-82	1.17562e-161	42	462.646	VFMNCQSK	Stripped Sequence	TRUE	0	VFMNCQSK	17	1	FALSE	_VFMNC[+57]QSK_	-20.5797	FALSE	_VFMNC[Carbamidomethyl (C)]QSK_	_VFMNC[Carbamidomethyl (C)]QSK_	no group specified	LABEL_FREE	FALSE	NaN	2.37198e-08	1.56031e-10	12.157	-20.5787	12.1567	1.59285e-07	4.77699e-07	1.57264e-25	1.56031e-10	FALSE	NaN	1072.01	1072.01	TRUE	TRUE	-16.1148	2	_VFMNC[+57]QSK_	_VFMNC[Carbamidomethyl (C)]QSK_	507.231	507.23	1072.01
Not Defined	A210305_bc_hela_200ng_100min_dia_standard_py3_1025	NA	A210305_bc_hela_200ng_100min_dia_standard_py3_1025.d	2	Q9NYU2	Q9NYU2	-72.3804	-72.3804	6.17898e-81	9.32293e-161	1.64407e-82	1.17562e-161	42	462.646	TAAVANSMNYLTK	Stripped Sequence	TRUE	0	TAAVANSMNYLTK	18	1	FALSE	_TAAVANSMNYLTK_	27.5021	FALSE	_TAAVANSMNYLTK_	_TAAVANSMNYLTK_	no group specified	LABEL_FREE	FALSE	NaN	6.05765e-39	8.45987e-41	36.1381	27.4554	36.1719	1.25382e-08	3.76145e-08	1.76908e-67	8.45987e-41	FALSE	NaN	879.404	879.404	TRUE	TRUE	-1.34103	2	_TAAVANSMNYLTK_	_TAAVANSMNYLTK_	692.35	692.35	879.404
Not Defined	A210305_bc_hela_200ng_100min_dia_standard_py3_1025	NA	A210305_bc_hela_200ng_100min_dia_standard_py3_1025.d	2	Q9NYU2	Q9NYU2	-72.3804	-72.3804	6.17898e-81	9.32293e-161	1.64407e-82	1.17562e-161	42	462.646	TCESDTLEALLLTASERPK	Stripped Sequence	TRUE	1	TCESDTLEALLLTASERPK	19	1	FALSE	_TC[+57]ESDTLEALLLTASERPK_	83.7305	FALSE	_TC[Carbamidomethyl (C)]ESDTLEALLLTASERPK_	_TC[Carbamidomethyl (C)]ESDTLEALLLTASERPK_	no group specified	LABEL_FREE	FALSE	NaN	0	2.45391e-49	74.3857	83.5305	74.4909	4.16571e-08	1.24971e-07	3.21315e-52	2.45391e-49	FALSE	NaN	801.81	801.81	TRUE	TRUE	1.51159	3	_TC[+57]ESDTLEALLLTASERPK_	_TC[Carbamidomethyl (C)]ESDTLEALLLTASERPK_	712.028	712.027	801.81
Not Defined	A210305_bc_hela_200ng_100min_dia_standard_py3_1025	NA	A210305_bc_hela_200ng_100min_dia_standard_py3_1025.d	2	Q9NYU2	Q9NYU2	-72.3804	-72.3804	6.17898e-81	9.32293e-161	1.64407e-82	1.17562e-161	42	462.646	SGYWASHLAGR	Stripped Sequence	TRUE	0	SGYWASHLAGR	20	1	FALSE	_SGYWASHLAGR_	6.27799	FALSE	_SGYWASHLAGR_	_SGYWASHLAGR_	no group specified	LABEL_FREE	FALSE	NaN	3.93985e-13	2.57675e-15	24.107	6.12341	24.1792	5.63789e-08	1.69137e-07	6.19851e-37	2.57675e-15	FALSE	NaN	726.069	726.069	TRUE	TRUE	-12.4092	2	_SGYWASHLAGR_	_SGYWASHLAGR_	602.797	602.796	726.069
Not Defined	A210305_bc_hela_200ng_100min_dia_standard_py3_1025	NA	A210305_bc_hela_200ng_100min_dia_standard_py3_1025.d	2	Q9NYU2	Q9NYU2	-72.3804	-72.3804	6.17898e-81	9.32293e-161	1.64407e-82	1.17562e-161	42	462.646	VWQLQDLSFQTAAR	Stripped Sequence	TRUE	0	VWQLQDLSFQTAAR	21	1	FALSE	_VWQLQDLSFQTAAR_	77.9909	FALSE	_VWQLQDLSFQTAAR_	_VWQLQDLSFQTAAR_	no group specified	LABEL_FREE	FALSE	NaN	0	7.96899e-56	70.8307	78.3505	70.5652	1.44283e-09	4.32849e-09	7.96899e-56	1.09726e-34	FALSE	NaN	819.787	819.787	TRUE	TRUE	3.70512	2	_VWQLQDLSFQTAAR_	_VWQLQDLSFQTAAR_	831.934	831.934	819.787
Not Defined	A210305_bc_hela_200ng_100min_dia_standard_py3_1025	NA	A210305_bc_hela_200ng_100min_dia_standard_py3_1025.d	2	Q9NYU2	Q9NYU2	-72.3804	-72.3804	6.17898e-81	9.32293e-161	1.64407e-82	1.17562e-161	42	462.646	FLFVDADQIVR	Stripped Sequence	TRUE	0	FLFVDADQIVR	22	1	FALSE	_FLFVDADQIVR_	80.2292	FALSE	_FLFVDADQIVR_	_FLFVDADQIVR_	no group specified	LABEL_FREE	FALSE	NaN	0	4.78691e-65	72.4596	80.2101	72.4756	1.3228e-09	3.96839e-09	6.58693e-73	4.78691e-65	FALSE	NaN	643.433	643.433	TRUE	TRUE	6.6483	2	_FLFVDADQIVR_	_FLFVDADQIVR_	661.859	661.858	643.433
Not Defined	A210305_bc_hela_200ng_100min_dia_standard_py3_1025	NA	A210305_bc_hela_200ng_100min_dia_standard_py3_1025.d	2	Q9NYU2	Q9NYU2	-72.3804	-72.3804	6.17898e-81	9.32293e-161	1.64407e-82	1.17562e-161	42	462.646	DLSQNFPTK	Stripped Sequence	TRUE	0	DLSQNFPTK	23	1	FALSE	_DLSQNFPTK_	14.8895	FALSE	_DLSQNFPTK_	_DLSQNFPTK_	no group specified	LABEL_FREE	FALSE	NaN	2.60959e-21	2.07675e-23	28.8912	14.9956	28.8225	1.02413e-08	3.07239e-08	3.6128e-51	2.07675e-23	FALSE	NaN	594.769	594.769	TRUE	TRUE	-8.02892	2	_DLSQNFPTK_	_DLSQNFPTK_	525.267	525.266	594.769
Not Defined	A210305_bc_hela_200ng_100min_dia_standard_py3_1025	NA	A210305_bc_hela_200ng_100min_dia_standard_py3_1025.d	2	Q9NYU2	Q9NYU2	-72.3804	-72.3804	6.17898e-81	9.32293e-161	1.64407e-82	1.17562e-161	42	462.646	YVLEPEISFTSDNSFAK	Stripped Sequence	TRUE	0	YVLEPEISFTSDNSFAK	24	1	FALSE	_YVLEPEISFTSDNSFAK_	79.4482	FALSE	_YVLEPEISFTSDNSFAK_	_YVLEPEISFTSDNSFAK_	no group specified	LABEL_FREE	FALSE	NaN	2.41023e-43	5.79851e-45	71.8759	79.5219	71.8123	5.45073e-09	1.63522e-08	5.79851e-45	1.06981e-39	FALSE	NaN	514.977	514.977	TRUE	TRUE	0.0370317	2	_YVLEPEISFTSDNSFAK_	_YVLEPEISFTSDNSFAK_	973.973	973.972	514.977
Not Defined	A210305_bc_hela_200ng_100min_dia_standard_py3_1025	NA	A210305_bc_hela_200ng_100min_dia_standard_py3_1025.d	2	Q9NYU2	Q9NYU2	-72.3804	-72.3804	6.17898e-81	9.32293e-161	1.64407e-82	1.17562e-161	42	462.646	NYLSPTFK	Stripped Sequence	FALSE	0	NYLSPTFK	25	1	FALSE	_NYLSPTFK_	20.9146	FALSE	_NYLSPTFK_	_NYLSPTFK_	no group specified	LABEL_FREE	FALSE	NaN	1.83e-08	1.20072e-10	32.4443	20.8091	32.5056	1.77369e-07	5.31988e-07	4.97257e-28	1.20072e-10	FALSE	NaN	369.068	369.068	TRUE	TRUE	-16.0059	2	_NYLSPTFK_	_NYLSPTFK_	485.256	485.255	369.068
Not Defined	A210305_bc_hela_200ng_100min_dia_standard_py3_1025	NA	A210305_bc_hela_200ng_100min_dia_standard_py3_1025.d	2	Q9NYU2	Q9NYU2	-72.3804	-72.3804	6.17898e-81	9.32293e-161	1.64407e-82	1.17562e-161	42	462.646	HLVESTNEMAPLK	Stripped Sequence	TRUE	0	HLVESTNEMAPLK	26	2	FALSE	_HLVESTNEMAPLK_	12.2613	FALSE	_HLVESTNEMAPLK_	_HLVESTNEMAPLK_	no group specified	LABEL_FREE	FALSE	NaN	0	6.38398e-62	27.3951	12.2448	27.4028	1.3532e-10	4.0596e-10	6.38398e-62	4.01379e-46	FALSE	NaN	221.018	221.018	TRUE	TRUE	5.67248	2	_HLVESTNEMAPLK_	_HLVESTNEMAPLK_	734.877	734.877	221.018
Not Defined	A210305_bc_hela_200ng_100min_dia_standard_py3_1025	NA	A210305_bc_hela_200ng_100min_dia_standard_py3_1025.d	2	Q9NYU2	Q9NYU2	-72.3804	-72.3804	6.17898e-81	9.32293e-161	1.64407e-82	1.17562e-161	42	462.646	HLVESTNEMAPLK	Stripped Sequence	TRUE	0	HLVESTNEMAPLK	26	2	FALSE	_HLVESTNEMAPLK_	12.2613	FALSE	_HLVESTNEMAPLK_	_HLVESTNEMAPLK_	no group specified	LABEL_FREE	FALSE	NaN	0	4.51509e-54	27.4016	12.2588	27.4028	3.3705e-09	1.01115e-08	4.51509e-54	1.33268e-20	FALSE	NaN	75.7219	75.7219	TRUE	TRUE	3.12034	3	_HLVESTNEMAPLK_	_HLVESTNEMAPLK_	490.254	490.253	75.7219
Not Defined	A210305_bc_hela_200ng_100min_dia_standard_py3_1025	NA	A210305_bc_hela_200ng_100min_dia_standard_py3_1025.d	2	Q9NYU2	Q9NYU2	-72.3804	-72.3804	6.17898e-81	9.32293e-161	1.64407e-82	1.17562e-161	42	462.646	SPAISWVNNLEVDSR	Stripped Sequence	TRUE	0	SPAISWVNNLEVDSR	27	1	FALSE	_SPAISWVNNLEVDSR_	67.7405	FALSE	_SPAISWVNNLEVDSR_	_SPAISWVNNLEVDSR_	no group specified	LABEL_FREE	FALSE	NaN	0	5.52686e-71	64.0014	67.7121	64.0226	2.86223e-09	8.58668e-09	4.842e-87	5.52686e-71	FALSE	NaN	354.984	354.984	TRUE	TRUE	8.4441	2	_SPAISWVNNLEVDSR_	_SPAISWVNNLEVDSR_	843.926	843.925	354.984
Not Defined	A210305_bc_hela_200ng_100min_dia_standard_py3_1025	NA	A210305_bc_hela_200ng_100min_dia_standard_py3_1025.d	2	Q9NYU2	Q9NYU2	-72.3804	-72.3804	6.17898e-81	9.32293e-161	1.64407e-82	1.17562e-161	42	462.646	IMMLSVLK	Stripped Sequence	TRUE	0	IMMLSVLK	28	1	FALSE	_IMMLSVLK_	59.6938	FALSE	_IMMLSVLK_	_IMMLSVLK_	no group specified	LABEL_FREE	FALSE	NaN	3.0438e-18	2.23216e-20	58.4133	59.7337	58.3832	2.29715e-08	6.89146e-08	3.23448e-28	2.23216e-20	FALSE	NaN	319.826	319.826	TRUE	TRUE	-9.50917	2	_IMMLSVLK_	_IMMLSVLK_	467.777	467.776	319.826
Not Defined	A210305_bc_hela_200ng_100min_dia_standard_py3_1025	NA	A210305_bc_hela_200ng_100min_dia_standard_py3_1025.d	2	Q9NYU2	Q9NYU2	-72.3804	-72.3804	6.17898e-81	9.32293e-161	1.64407e-82	1.17562e-161	42	462.646	DFNLDGAPYGYTPFCDSR	Stripped Sequence	TRUE	0	DFNLDGAPYGYTPFCDSR	29	1	FALSE	_DFNLDGAPYGYTPFC[+57]DSR_	86.3378	FALSE	_DFNLDGAPYGYTPFC[Carbamidomethyl (C)]DSR_	_DFNLDGAPYGYTPFC[Carbamidomethyl (C)]DSR_	no group specified	LABEL_FREE	FALSE	NaN	8.87655e-39	1.22429e-40	75.9525	86.3417	75.95	5.53198e-10	1.65959e-09	2.48231e-69	1.22429e-40	FALSE	NaN	303.106	303.106	TRUE	TRUE	-1.39461	2	_DFNLDGAPYGYTPFC[+57]DSR_	_DFNLDGAPYGYTPFC[Carbamidomethyl (C)]DSR_	1047.95	1047.95	303.106
Not Defined	A210305_bc_hela_200ng_100min_dia_standard_py3_1025	NA	A210305_bc_hela_200ng_100min_dia_standard_py3_1025.d	2	Q9NYU2	Q9NYU2	-72.3804	-72.3804	6.17898e-81	9.32293e-161	1.64407e-82	1.17562e-161	42	462.646	WLHQQTEK	Stripped Sequence	TRUE	0	WLHQQTEK	30	1	FALSE	_WLHQQTEK_	-35.6952	FALSE	_WLHQQTEK_	_WLHQQTEK_	no group specified	LABEL_FREE	FALSE	NaN	5.57967e-24	4.7339e-26	7.16819	-35.479	7.10588	5.96082e-09	1.78824e-08	1.09167e-36	4.7339e-26	FALSE	NaN	252.18	252.18	TRUE	TRUE	-6.84512	2	_WLHQQTEK_	_WLHQQTEK_	535.275	535.274	252.18
Not Defined	A210305_bc_hela_200ng_100min_dia_standard_py3_1025	NA	A210305_bc_hela_200ng_100min_dia_standard_py3_1025.d	2	Q9NYU2	Q9NYU2	-72.3804	-72.3804	6.17898e-81	9.32293e-161	1.64407e-82	1.17562e-161	42	462.646	EPVYLSGYGVELAIK	Stripped Sequence	TRUE	0	EPVYLSGYGVELAIK	31	1	FALSE	_EPVYLSGYGVELAIK_	80.6196	FALSE	_EPVYLSGYGVELAIK_	_EPVYLSGYGVELAIK_	no group specified	LABEL_FREE	FALSE	NaN	7.50563e-19	5.59266e-21	72.3509	80.0806	72.7979	7.36331e-11	2.20899e-10	5.59266e-21	7.74211e-18	FALSE	NaN	247.819	247.819	TRUE	TRUE	-9.20368	2	_EPVYLSGYGVELAIK_	_EPVYLSGYGVELAIK_	819.443	819.443	247.819
Not Defined	A210305_bc_hela_200ng_100min_dia_standard_py3_1025	NA	A210305_bc_hela_200ng_100min_dia_standard_py3_1025.d	2	Q9NYU2	Q9NYU2	-72.3804	-72.3804	6.17898e-81	9.32293e-161	1.64407e-82	1.17562e-161	42	462.646	WGFTGQK	Stripped Sequence	TRUE	0	WGFTGQK	32	1	FALSE	_WGFTGQK_	3.98189	FALSE	_WGFTGQK_	_WGFTGQK_	no group specified	LABEL_FREE	FALSE	NaN	4.77871e-12	3.08783e-14	23.2829	4.18038	23.1944	5.65128e-06	1.68884e-05	3.08783e-14	6.53859e-08	FALSE	NaN	168.685	168.685	TRUE	TRUE	-13.1305	2	_WGFTGQK_	_WGFTGQK_	412.208	412.207	168.685
Not Defined	A210305_bc_hela_200ng_100min_dia_standard_py3_1025	NA	A210305_bc_hela_200ng_100min_dia_standard_py3_1025.d	2	Q9NYU2	Q9NYU2	-72.3804	-72.3804	6.17898e-81	9.32293e-161	1.64407e-82	1.17562e-161	42	462.646	EGETYFDVVAVVDPVTR	Stripped Sequence	TRUE	0	EGETYFDVVAVVDPVTR	33	1	FALSE	_EGETYFDVVAVVDPVTR_	101.287	FALSE	_EGETYFDVVAVVDPVTR_	_EGETYFDVVAVVDPVTR_	no group specified	LABEL_FREE	FALSE	NaN	8.15793e-34	8.88552e-36	84.1204	101.377	84.0691	1.8219e-09	5.4657e-09	6.30209e-63	8.88552e-36	FALSE	NaN	152.035	152.035	TRUE	TRUE	-3.06111	2	_EGETYFDVVAVVDPVTR_	_EGETYFDVVAVVDPVTR_	948.473	948.472	152.035
Not Defined	A210305_bc_hela_200ng_100min_dia_standard_py3_1025	NA	A210305_bc_hela_200ng_100min_dia_standard_py3_1025.d	2	Q9NYU2	Q9NYU2	-72.3804	-72.3804	6.17898e-81	9.32293e-161	1.64407e-82	1.17562e-161	42	462.646	KYPYVEVNSILGIDSAYDR	Stripped Sequence	TRUE	1	KYPYVEVNSILGIDSAYDR	34	1	FALSE	_KYPYVEVNSILGIDSAYDR_	78.4758	FALSE	_KYPYVEVNSILGIDSAYDR_	_KYPYVEVNSILGIDSAYDR_	no group specified	LABEL_FREE	FALSE	NaN	4.70486e-32	4.86188e-34	70.5724	78.0087	70.9618	7.05687e-11	2.11236e-10	4.86188e-34	4.70424e-13	FALSE	NaN	127.462	127.462	TRUE	TRUE	-3.68575	3	_KYPYVEVNSILGIDSAYDR_	_KYPYVEVNSILGIDSAYDR_	734.707	734.707	127.462
Not Defined	A210305_bc_hela_200ng_100min_dia_standard_py3_1025	NA	A210305_bc_hela_200ng_100min_dia_standard_py3_1025.d	2	Q9NYU2	Q9NYU2	-72.3804	-72.3804	6.17898e-81	9.32293e-161	1.64407e-82	1.17562e-161	42	462.646	AVYLGELPHDQDVVEYIMNQPNVVPR	Stripped Sequence	TRUE	0	AVYLGELPHDQDVVEYIMNQPNVVPR	35	1	FALSE	_AVYLGELPHDQDVVEYIMNQPNVVPR_	106.39	FALSE	_AVYLGELPHDQDVVEYIMNQPNVVPR_	_AVYLGELPHDQDVVEYIMNQPNVVPR_	no group specified	LABEL_FREE	FALSE	NaN	9.98407e-13	6.49687e-15	87.22	107.892	86.6663	2.76702e-08	6.23196e-08	6.49687e-15	2.0691e-08	FALSE	NaN	109.322	109.322	TRUE	TRUE	-12.6722	3	_AVYLGELPHDQDVVEYIMNQPNVVPR_	_AVYLGELPHDQDVVEYIMNQPNVVPR_	999.171	999.17	109.322
Not Defined	A210305_bc_hela_200ng_100min_dia_standard_py3_1025	NA	A210305_bc_hela_200ng_100min_dia_standard_py3_1025.d	2	Q9NYU2	Q9NYU2	-72.3804	-72.3804	6.17898e-81	9.32293e-161	1.64407e-82	1.17562e-161	42	462.646	LGIEGLSLHNVLK	Stripped Sequence	TRUE	0	LGIEGLSLHNVLK	36	2	FALSE	_LGIEGLSLHNVLK_	63.6775	FALSE	_LGIEGLSLHNVLK_	_LGIEGLSLHNVLK_	no group specified	LABEL_FREE	FALSE	NaN	5.32525e-18	3.88042e-20	61.3315	63.7975	61.2295	0.00121287	0.00363862	1.04278e-48	3.88042e-20	FALSE	NaN	57.543	57.543	TRUE	TRUE	-9.63309	2	_LGIEGLSLHNVLK_	_LGIEGLSLHNVLK_	696.914	696.913	57.543
Not Defined	A210305_bc_hela_200ng_100min_dia_standard_py3_1025	NA	A210305_bc_hela_200ng_100min_dia_standard_py3_1025.d	2	Q9NYU2	Q9NYU2	-72.3804	-72.3804	6.17898e-81	9.32293e-161	1.64407e-82	1.17562e-161	42	462.646	LGIEGLSLHNVLK	Stripped Sequence	TRUE	0	LGIEGLSLHNVLK	36	2	FALSE	_LGIEGLSLHNVLK_	63.6775	FALSE	_LGIEGLSLHNVLK_	_LGIEGLSLHNVLK_	no group specified	LABEL_FREE	FALSE	NaN	0.134368	0.00162893	61.3597	63.8308	61.2295	0.000561284	0.00162893	4.49915e-09	5.4917e-05	FALSE	NaN	7.39506	7.39506	TRUE	TRUE	-53.6816	3	_LGIEGLSLHNVLK_	_LGIEGLSLHNVLK_	464.945	464.944	7.39506
Not Defined	A210305_bc_hela_200ng_100min_dia_standard_py3_1025	NA	A210305_bc_hela_200ng_100min_dia_standard_py3_1025.d	2	Q9NYU2	Q9NYU2	-72.3804	-72.3804	6.17898e-81	9.32293e-161	1.64407e-82	1.17562e-161	42	462.646	IYSHDGTDSPPDADEVVIVLNNFK	Stripped Sequence	TRUE	0	IYSHDGTDSPPDADEVVIVLNNFK	37	1	FALSE	_IYSHDGTDSPPDADEVVIVLNNFK_	93.5133	FALSE	_IYSHDGTDSPPDADEVVIVLNNFK_	_IYSHDGTDSPPDADEVVIVLNNFK_	no group specified	LABEL_FREE	FALSE	NaN	3.62936e-43	8.44362e-45	80.1816	93.4056	80.2808	3.29619e-10	9.88857e-10	3.46805e-49	8.44362e-45	FALSE	NaN	114.033	114.033	TRUE	TRUE	-0.0171892	3	_IYSHDGTDSPPDADEVVIVLNNFK_	_IYSHDGTDSPPDADEVVIVLNNFK_	882.429	882.429	114.033
Not Defined	A210305_bc_hela_200ng_100min_dia_standard_py3_1025	NA	A210305_bc_hela_200ng_100min_dia_standard_py3_1025.d	2	Q9NYU2	Q9NYU2	-72.3804	-72.3804	6.17898e-81	9.32293e-161	1.64407e-82	1.17562e-161	42	462.646	ILASPVELALVVMK	Stripped Sequence	TRUE	0	ILASPVELALVVMK	38	1	FALSE	_ILASPVELALVVMK_	149.729	FALSE	_ILASPVELALVVMK_	_ILASPVELALVVMK_	no group specified	LABEL_FREE	FALSE	NaN	4.47783e-15	3.03441e-17	95.2852	146.884	96.0585	6.47867e-05	0.000193546	3.03441e-17	8.14071e-07	FALSE	NaN	91.2865	91.2865	TRUE	TRUE	-11.2235	2	_ILASPVELALVVMK_	_ILASPVELALVVMK_	741.952	741.952	91.2865
Not Defined	A210305_bc_hela_200ng_100min_dia_standard_py3_1025	NA	A210305_bc_hela_200ng_100min_dia_standard_py3_1025.d	2	Q9NYU2	Q9NYU2	-72.3804	-72.3804	6.17898e-81	9.32293e-161	1.64407e-82	1.17562e-161	42	462.646	DYLDLTASNNFFVDDYAR	Stripped Sequence	TRUE	0	DYLDLTASNNFFVDDYAR	39	1	FALSE	_DYLDLTASNNFFVDDYAR_	106.39	FALSE	_DYLDLTASNNFFVDDYAR_	_DYLDLTASNNFFVDDYAR_	no group specified	LABEL_FREE	FALSE	NaN	0.000358352	6.04277e-06	87.119	107.612	86.6663	0.00310914	0.00932114	2.43973e-07	6.04277e-06	FALSE	NaN	14.5271	14.5271	TRUE	TRUE	-24.8041	2	_DYLDLTASNNFFVDDYAR_	_DYLDLTASNNFFVDDYAR_	1069.99	1069.99	14.5271
Not Defined	A210305_bc_hela_200ng_100min_dia_standard_py3_1025	NA	A210305_bc_hela_200ng_100min_dia_standard_py3_1025.d	2	Q9NYV4	Q9NYV4	-74.568	-74.568	2.27494e-66	1.24933e-141	2.92284e-68	6.34255e-143	18	49.7382	LPYFNTMK	Stripped Sequence	FALSE	0	LPYFNTMK	1	1	TRUE	_LPYFNTMK_	35.9527	FALSE	_LPYFNTMK_	_LPYFNTMK_	no group specified	LABEL_FREE	FALSE	NaN	0.000358352	9.96584e-06	42.0528	35.9916	42.0242	3.3352e-06	9.96584e-06	2.03388e-47	3.97575e-08	FALSE	NaN	384.457	384.457	TRUE	TRUE	-26.329	2	_LPYFNTMK_	_LPYFNTMK_	507.26	507.259	384.457
Not Defined	A210305_bc_hela_200ng_100min_dia_standard_py3_1025	NA	A210305_bc_hela_200ng_100min_dia_standard_py3_1025.d	2	Q9NYV4	Q9NYV4	-74.568	-74.568	2.27494e-66	1.24933e-141	2.92284e-68	6.34255e-143	18	49.7382	EPSAYQSSTR	Stripped Sequence	TRUE	0	EPSAYQSSTR	2	1	TRUE	_EPSAYQSSTR_	-33.6754	FALSE	_EPSAYQSSTR_	_EPSAYQSSTR_	no group specified	LABEL_FREE	FALSE	NaN	2.11253e-11	1.3612e-13	7.80081	-33.3406	7.68676	6.77797e-07	1.08598e-06	1.3612e-13	9.47407e-07	FALSE	NaN	546.089	546.089	TRUE	TRUE	-13.5856	2	_EPSAYQSSTR_	_EPSAYQSSTR_	563.262	563.262	546.089
Not Defined	A210305_bc_hela_200ng_100min_dia_standard_py3_1025	NA	A210305_bc_hela_200ng_100min_dia_standard_py3_1025.d	2	Q9NYV4	Q9NYV4	-74.568	-74.568	2.27494e-66	1.24933e-141	2.92284e-68	6.34255e-143	18	49.7382	DMGLVTPEAASLGTVIK	Stripped Sequence	TRUE	0	DMGLVTPEAASLGTVIK	3	1	TRUE	_DMGLVTPEAASLGTVIK_	85.555	FALSE	_DMGLVTPEAASLGTVIK_	_DMGLVTPEAASLGTVIK_	no group specified	LABEL_FREE	FALSE	NaN	0	1.23513e-63	75.4636	85.5588	75.4618	7.28028e-10	2.18408e-09	1.23513e-63	1.11946e-50	FALSE	NaN	221.526	221.526	TRUE	TRUE	6.20942	2	_DMGLVTPEAASLGTVIK_	_DMGLVTPEAASLGTVIK_	851.458	851.458	221.526
Not Defined	A210305_bc_hela_200ng_100min_dia_standard_py3_1025	NA	A210305_bc_hela_200ng_100min_dia_standard_py3_1025.d	2	Q9NYV4	Q9NYV4	-74.568	-74.568	2.27494e-66	1.24933e-141	2.92284e-68	6.34255e-143	18	49.7382	ETTSGTSTEPVK	Stripped Sequence	TRUE	0	ETTSGTSTEPVK	4	1	FALSE	_ETTSGTSTEPVK_	-31.3185	FALSE	_ETTSGTSTEPVK_	_ETTSGTSTEPVK_	no group specified	LABEL_FREE	FALSE	NaN	0	1.64082e-55	8.55123	-31.2224	8.51615	4.96968e-11	1.4909e-10	5.5203e-61	1.64082e-55	FALSE	NaN	145.65	145.65	TRUE	TRUE	3.60078	2	_ETTSGTSTEPVK_	_ETTSGTSTEPVK_	618.801	618.801	145.65
Not Defined	A210305_bc_hela_200ng_100min_dia_standard_py3_1025	NA	A210305_bc_hela_200ng_100min_dia_standard_py3_1025.d	2	Q9NYV4	Q9NYV4	-74.568	-74.568	2.27494e-66	1.24933e-141	2.92284e-68	6.34255e-143	18	49.7382	TQEPAGSLEENNSDK	Stripped Sequence	TRUE	0	TQEPAGSLEENNSDK	5	1	FALSE	_TQEPAGSLEENNSDK_	-14.6273	FALSE	_TQEPAGSLEENNSDK_	_TQEPAGSLEENNSDK_	no group specified	LABEL_FREE	FALSE	NaN	0.000358352	1.27729e-05	15.0999	-13.9274	14.8117	1.00734e-05	1.74473e-05	2.24425e-12	1.27729e-05	FALSE	NaN	139.231	139.231	TRUE	TRUE	-27.7045	2	_TQEPAGSLEENNSDK_	_TQEPAGSLEENNSDK_	809.863	809.863	139.231
Not Defined	A210305_bc_hela_200ng_100min_dia_standard_py3_1025	NA	A210305_bc_hela_200ng_100min_dia_standard_py3_1025.d	2	Q9NYV4	Q9NYV4	-74.568	-74.568	2.27494e-66	1.24933e-141	2.92284e-68	6.34255e-143	18	49.7382	NSGPALTESLVQTLVK	Stripped Sequence	TRUE	0	NSGPALTESLVQTLVK	6	1	FALSE	_NSGPALTESLVQTLVK_	82.3593	FALSE	_NSGPALTESLVQTLVK_	_NSGPALTESLVQTLVK_	no group specified	LABEL_FREE	FALSE	NaN	1.01674e-12	6.61583e-15	73.9599	82.4958	73.9058	1.32048e-09	3.96142e-09	1.35378e-33	6.61583e-15	FALSE	NaN	129.076	129.076	TRUE	TRUE	-12.6774	2	_NSGPALTESLVQTLVK_	_NSGPALTESLVQTLVK_	828.962	828.962	129.076
Not Defined	A210305_bc_hela_200ng_100min_dia_standard_py3_1025	NA	A210305_bc_hela_200ng_100min_dia_standard_py3_1025.d	2	Q9NYV4	Q9NYV4	-74.568	-74.568	2.27494e-66	1.24933e-141	2.92284e-68	6.34255e-143	18	49.7382	TQVSVTAAIPHLK	Stripped Sequence	TRUE	0	TQVSVTAAIPHLK	7	1	FALSE	_TQVSVTAAIPHLK_	36.6974	FALSE	_TQVSVTAAIPHLK_	_TQVSVTAAIPHLK_	no group specified	LABEL_FREE	FALSE	NaN	3.83885e-06	2.85918e-08	42.5567	36.7358	42.5314	1.83196e-08	2.85918e-08	6.85473e-23	2.63669e-08	FALSE	NaN	78.306	78.306	TRUE	TRUE	-18.7419	2	_TQVSVTAAIPHLK_	_TQVSVTAAIPHLK_	682.898	682.898	78.306
Not Defined	A210305_bc_hela_200ng_100min_dia_standard_py3_1025	NA	A210305_bc_hela_200ng_100min_dia_standard_py3_1025.d	2	Q9NYV4	Q9NYV4	-74.568	-74.568	2.27494e-66	1.24933e-141	2.92284e-68	6.34255e-143	18	49.7382	VPLALHPVVGQPFLK	Stripped Sequence	TRUE	0	VPLALHPVVGQPFLK	8	2	FALSE	_VPLALHPVVGQPFLK_	64.3965	FALSE	_VPLALHPVVGQPFLK_	_VPLALHPVVGQPFLK_	no group specified	LABEL_FREE	FALSE	NaN	1.75838e-05	1.45714e-07	61.6404	64.1905	61.7934	4.06033e-06	1.20163e-05	1.90057e-08	1.45714e-07	FALSE	NaN	60.6145	60.6145	TRUE	TRUE	-19.8908	3	_VPLALHPVVGQPFLK_	_VPLALHPVVGQPFLK_	538.996	538.995	60.6145
Not Defined	A210305_bc_hela_200ng_100min_dia_standard_py3_1025	NA	A210305_bc_hela_200ng_100min_dia_standard_py3_1025.d	2	Q9NYV4	Q9NYV4	-74.568	-74.568	2.27494e-66	1.24933e-141	2.92284e-68	6.34255e-143	18	49.7382	VPLALHPVVGQPFLK	Stripped Sequence	TRUE	0	VPLALHPVVGQPFLK	8	2	FALSE	_VPLALHPVVGQPFLK_	64.3965	FALSE	_VPLALHPVVGQPFLK_	_VPLALHPVVGQPFLK_	no group specified	LABEL_FREE	FALSE	NaN	0.0257004	0.000364992	61.5715	64.0977	61.7934	0.000204878	0.000364992	6.12093e-05	0.000188432	FALSE	NaN	15.6961	15.6961	TRUE	TRUE	-45.4802	2	_VPLALHPVVGQPFLK_	_VPLALHPVVGQPFLK_	807.99	807.99	15.6961
Not Defined	A210305_bc_hela_200ng_100min_dia_standard_py3_1025	NA	A210305_bc_hela_200ng_100min_dia_standard_py3_1025.d	2	Q9NYV4	Q9NYV4	-74.568	-74.568	2.27494e-66	1.24933e-141	2.92284e-68	6.34255e-143	18	49.7382	LPLNSSLGAELSR	Stripped Sequence	TRUE	0	LPLNSSLGAELSR	9	1	FALSE	_LPLNSSLGAELSR_	49.0064	FALSE	_LPLNSSLGAELSR_	_LPLNSSLGAELSR_	no group specified	LABEL_FREE	FALSE	NaN	0.00500518	0.000129795	50.8326	48.6289	51.104	4.35787e-05	0.000129795	7.89866e-14	9.41118e-07	FALSE	NaN	57.419	57.419	TRUE	TRUE	-39.4821	2	_LPLNSSLGAELSR_	_LPLNSSLGAELSR_	678.878	678.877	57.419
Not Defined	A210305_bc_hela_200ng_100min_dia_standard_py3_1025	NA	A210305_bc_hela_200ng_100min_dia_standard_py3_1025.d	2	Q9NYV4	Q9NYV4	-74.568	-74.568	2.27494e-66	1.24933e-141	2.92284e-68	6.34255e-143	18	49.7382	AEGSSNSVVHAETK	Stripped Sequence	TRUE	0	AEGSSNSVVHAETK	10	1	FALSE	_AEGSSNSVVHAETK_	-34.4255	FALSE	_AEGSSNSVVHAETK_	_AEGSSNSVVHAETK_	no group specified	LABEL_FREE	FALSE	NaN	2.37487e-39	3.42579e-41	7.27658	-35.1009	7.46231	5.93206e-08	1.77962e-07	3.42579e-41	1.86331e-29	FALSE	NaN	60.0055	60.0055	TRUE	TRUE	-1.21024	2	_AEGSSNSVVHAETK_	_AEGSSNSVVHAETK_	708.342	708.341	60.0055
Not Defined	A210305_bc_hela_200ng_100min_dia_standard_py3_1025	NA	A210305_bc_hela_200ng_100min_dia_standard_py3_1025.d	2	Q9NYV4	Q9NYV4	-74.568	-74.568	2.27494e-66	1.24933e-141	2.92284e-68	6.34255e-143	18	49.7382	RQTESDWGK	Stripped Sequence	TRUE	1	RQTESDWGK	11	1	FALSE	_RQTESDWGK_	-48.1588	FALSE	_RQTESDWGK_	_RQTESDWGK_	no group specified	LABEL_FREE	FALSE	NaN	0.165344	0.00194124	3.23709	-47.4183	3.06922	0.000877963	0.00194124	2.44592e-08	0.000692624	FALSE	NaN	28.9978	28.9978	TRUE	TRUE	-54.7295	2	_RQTESDWGK_	_RQTESDWGK_	553.765	553.764	28.9978
Not Defined	A210305_bc_hela_200ng_100min_dia_standard_py3_1025	NA	A210305_bc_hela_200ng_100min_dia_standard_py3_1025.d	2	Q9NYV4	Q9NYV4	-74.568	-74.568	2.27494e-66	1.24933e-141	2.92284e-68	6.34255e-143	18	49.7382	QLMEGLEYCHK	Stripped Sequence	TRUE	0	QLMEGLEYCHK	12	1	FALSE	_QLMEGLEYC[+57]HK_	15.0589	FALSE	_QLMEGLEYC[Carbamidomethyl (C)]HK_	_QLMEGLEYC[Carbamidomethyl (C)]HK_	no group specified	LABEL_FREE	FALSE	NaN	7.18146e-05	7.83764e-07	28.9915	15.1508	28.9321	4.62423e-06	7.91583e-06	7.83764e-07	5.17309e-06	FALSE	NaN	17.3392	17.3392	TRUE	TRUE	-21.4954	2	_QLMEGLEYC[+57]HK_	_QLMEGLEYC[Carbamidomethyl (C)]HK_	704.323	704.323	17.3392
Not Defined	A210305_bc_hela_200ng_100min_dia_standard_py3_1025	NA	A210305_bc_hela_200ng_100min_dia_standard_py3_1025.d	2	Q9NYV4	Q9NYV4	-74.568	-74.568	2.27494e-66	1.24933e-141	2.92284e-68	6.34255e-143	18	49.7382	DGSGGASGTLQPSSGGGSSNSR	Stripped Sequence	TRUE	0	DGSGGASGTLQPSSGGGSSNSR	13	1	FALSE	_DGSGGASGTLQPSSGGGSSNSR_	-18.0697	FALSE	_DGSGGASGTLQPSSGGGSSNSR_	_DGSGGASGTLQPSSGGGSSNSR_	no group specified	LABEL_FREE	FALSE	NaN	1.31792e-16	9.25957e-19	13.6586	-17.3707	13.3125	6.79654e-06	2.03896e-05	9.25957e-19	2.91602e-12	FALSE	NaN	19.5871	19.5871	TRUE	TRUE	-10.3666	2	_DGSGGASGTLQPSSGGGSSNSR_	_DGSGGASGTLQPSSGGGSSNSR_	961.925	961.925	19.5871
Not Defined	A210305_bc_hela_200ng_100min_dia_standard_py3_1025	NA	A210305_bc_hela_200ng_100min_dia_standard_py3_1025.d	2	Q9NYV4	Q9NYV4	-74.568	-74.568	2.27494e-66	1.24933e-141	2.92284e-68	6.34255e-143	18	49.7382	SHTSSNYDSYK	Stripped Sequence	TRUE	0	SHTSSNYDSYK	14	1	FALSE	_SHTSSNYDSYK_	-38.5554	FALSE	_SHTSSNYDSYK_	_SHTSSNYDSYK_	no group specified	LABEL_FREE	FALSE	NaN	0.111062	0.00134901	6.86314	-36.5054	6.17963	0.000608261	0.00134901	2.20049e-05	0.000453766	FALSE	NaN	5.26111	5.26111	TRUE	TRUE	-52.5461	2	_SHTSSNYDSYK_	_SHTSSNYDSYK_	644.776	644.775	5.26111
Not Defined	A210305_bc_hela_200ng_100min_dia_standard_py3_1025	NA	A210305_bc_hela_200ng_100min_dia_standard_py3_1025.d	2	Q9NYV4	Q9NYV4	-74.568	-74.568	2.27494e-66	1.24933e-141	2.92284e-68	6.34255e-143	18	49.7382	TYGNTDGPETGFSAIDTDER	Stripped Sequence	TRUE	0	TYGNTDGPETGFSAIDTDER	15	1	FALSE	_TYGNTDGPETGFSAIDTDER_	42.5986	FALSE	_TYGNTDGPETGFSAIDTDER_	_TYGNTDGPETGFSAIDTDER_	no group specified	LABEL_FREE	FALSE	NaN	2.39609e-08	1.57642e-10	46.0446	42.2496	46.3333	4.65637e-05	0.000105958	1.57642e-10	3.37333e-05	FALSE	NaN	13.2865	13.2865	TRUE	TRUE	-16.1191	2	_TYGNTDGPETGFSAIDTDER_	_TYGNTDGPETGFSAIDTDER_	1073.46	1073.46	13.2865
Not Defined	A210305_bc_hela_200ng_100min_dia_standard_py3_1025	NA	A210305_bc_hela_200ng_100min_dia_standard_py3_1025.d	2	Q9NYV4	Q9NYV4	-74.568	-74.568	2.27494e-66	1.24933e-141	2.92284e-68	6.34255e-143	18	49.7382	LYNSEESRPYTNK	Stripped Sequence	TRUE	1	LYNSEESRPYTNK	16	1	FALSE	_LYNSEESRPYTNK_	-18.2185	FALSE	_LYNSEESRPYTNK_	_LYNSEESRPYTNK_	no group specified	LABEL_FREE	FALSE	NaN	5.20003e-25	4.518e-27	13.2274	-18.2422	13.2391	1.49088e-05	4.47264e-05	3.07392e-65	4.518e-27	FALSE	NaN	11.1495	11.1495	TRUE	TRUE	-6.40967	2	_LYNSEESRPYTNK_	_LYNSEESRPYTNK_	800.884	800.884	11.1495
Not Defined	A210305_bc_hela_200ng_100min_dia_standard_py3_1025	NA	A210305_bc_hela_200ng_100min_dia_standard_py3_1025.d	2	Q9NYV4	Q9NYV4	-74.568	-74.568	2.27494e-66	1.24933e-141	2.92284e-68	6.34255e-143	18	49.7382	SAPDTELVNVTHLNTEVK	Stripped Sequence	TRUE	0	SAPDTELVNVTHLNTEVK	17	1	FALSE	_SAPDTELVNVTHLNTEVK_	48.6878	FALSE	_SAPDTELVNVTHLNTEVK_	_SAPDTELVNVTHLNTEVK_	no group specified	LABEL_FREE	FALSE	NaN	0.00260133	6.90187e-05	50.0987	47.5794	50.8747	0.000261618	0.00061417	6.90187e-05	0.000101667	FALSE	NaN	11.8196	11.8196	TRUE	TRUE	-36.4217	2	_SAPDTELVNVTHLNTEVK_	_SAPDTELVNVTHLNTEVK_	984.008	984.007	11.8196
Not Defined	A210305_bc_hela_200ng_100min_dia_standard_py3_1025	NA	A210305_bc_hela_200ng_100min_dia_standard_py3_1025.d	2	Q9NYV6	Q9NYV6	-88.7266	-88.7266	7.65502e-09	2.81601e-40	4.33167e-11	4.1805e-42	2	171.935	AAPLLHTR	Stripped Sequence	FALSE	0	AAPLLHTR	1	1	TRUE	_[+42]AAPLLHTR_	15.8293	FALSE	_[Acetyl (Protein N-term)]AAPLLHTR_	_[Acetyl (Protein N-term)]AAPLLHTR_	no group specified	LABEL_FREE	FALSE	NaN	7.99213e-21	6.27703e-23	29.4176	15.8243	29.4207	8.8962e-08	2.66886e-07	6.27703e-23	6.0389e-20	FALSE	NaN	236.889	236.889	TRUE	TRUE	-8.25411	2	_[+42]AAPLLHTR_	_[Acetyl (Protein N-term)]AAPLLHTR_	460.769	460.768	236.889
Not Defined	A210305_bc_hela_200ng_100min_dia_standard_py3_1025	NA	A210305_bc_hela_200ng_100min_dia_standard_py3_1025.d	2	Q9NYV6	Q9NYV6	-88.7266	-88.7266	7.65502e-09	2.81601e-40	4.33167e-11	4.1805e-42	2	171.935	FGGTVTEVLLK	Stripped Sequence	TRUE	0	FGGTVTEVLLK	2	1	TRUE	_FGGTVTEVLLK_	53.774	FALSE	_FGGTVTEVLLK_	_FGGTVTEVLLK_	no group specified	LABEL_FREE	FALSE	NaN	0.00062978	2.0734e-05	54.2301	53.6193	54.3801	6.99707e-06	2.0734e-05	5.62137e-12	2.57212e-07	FALSE	NaN	122.272	122.272	TRUE	TRUE	-30.5527	2	_FGGTVTEVLLK_	_FGGTVTEVLLK_	582.337	582.336	122.272
Not Defined	A210305_bc_hela_200ng_100min_dia_standard_py3_1025	NA	A210305_bc_hela_200ng_100min_dia_standard_py3_1025.d	2	Q9NYY8	Q9NYY8	-74.4807	-75.0364	6.39765e-67	1.07164e-137	8.36294e-69	4.66875e-139	15	88.5964	SLILLDECSK	Stripped Sequence	TRUE	0	SLILLDECSK	1	1	TRUE	_SLILLDEC[+57]SK_	43.1503	FALSE	_SLILLDEC[Carbamidomethyl (C)]SK_	_SLILLDEC[Carbamidomethyl (C)]SK_	no group specified	LABEL_FREE	FALSE	NaN	0.00188586	5.55748e-05	46.8144	43.1615	46.8047	2.97029e-05	5.55748e-05	1.65551e-05	1.69787e-05	FALSE	NaN	319.035	319.035	TRUE	TRUE	-35.4836	2	_SLILLDEC[+57]SK_	_SLILLDEC[Carbamidomethyl (C)]SK_	589.31	589.31	319.035
Not Defined	A210305_bc_hela_200ng_100min_dia_standard_py3_1025	NA	A210305_bc_hela_200ng_100min_dia_standard_py3_1025.d	2	Q9NYY8	Q9NYY8	-74.4807	-75.0364	6.39765e-67	1.07164e-137	8.36294e-69	4.66875e-139	15	88.5964	VNLNHEVSNEDVLTK	Stripped Sequence	TRUE	0	VNLNHEVSNEDVLTK	2	1	TRUE	_VNLNHEVSNEDVLTK_	17.5343	FALSE	_VNLNHEVSNEDVLTK_	_VNLNHEVSNEDVLTK_	no group specified	LABEL_FREE	FALSE	NaN	3.576e-15	2.42768e-17	30.5611	17.5392	30.5577	3.83933e-12	1.1518e-11	2.01763e-39	2.42768e-17	FALSE	NaN	282.103	282.103	TRUE	TRUE	-11.1671	3	_VNLNHEVSNEDVLTK_	_VNLNHEVSNEDVLTK_	570.96	570.959	282.103
Not Defined	A210305_bc_hela_200ng_100min_dia_standard_py3_1025	NA	A210305_bc_hela_200ng_100min_dia_standard_py3_1025.d	2	Q9NYY8	Q9NYY8	-74.4807	-75.0364	6.39765e-67	1.07164e-137	8.36294e-69	4.66875e-139	15	88.5964	DIALSLPQLPR	Stripped Sequence	TRUE	0	DIALSLPQLPR	3	1	TRUE	_DIALSLPQLPR_	83.5751	FALSE	_DIALSLPQLPR_	_DIALSLPQLPR_	no group specified	LABEL_FREE	FALSE	NaN	0.000358352	1.52501e-05	73.9631	82.504	74.4092	5.42241e-06	1.52501e-05	2.43623e-11	1.01714e-06	FALSE	NaN	186.37	186.37	TRUE	TRUE	-29.0686	2	_DIALSLPQLPR_	_DIALSLPQLPR_	611.861	611.86	186.37
Not Defined	A210305_bc_hela_200ng_100min_dia_standard_py3_1025	NA	A210305_bc_hela_200ng_100min_dia_standard_py3_1025.d	2	Q9NYY8	Q9NYY8	-74.4807	-75.0364	6.39765e-67	1.07164e-137	8.36294e-69	4.66875e-139	15	88.5964	LDDTVYLR	Stripped Sequence	TRUE	0	LDDTVYLR	4	1	FALSE	_LDDTVYLR_	23.5755	FALSE	_LDDTVYLR_	_LDDTVYLR_	no group specified	LABEL_FREE	FALSE	NaN	0.000867824	2.57087e-05	34.3558	23.8195	34.2239	9.19857e-06	2.57087e-05	6.01438e-10	1.88643e-06	FALSE	NaN	199.638	199.638	TRUE	TRUE	-31.4629	2	_LDDTVYLR_	_LDDTVYLR_	497.764	497.763	199.638
Not Defined	A210305_bc_hela_200ng_100min_dia_standard_py3_1025	NA	A210305_bc_hela_200ng_100min_dia_standard_py3_1025.d	2	Q9NYY8	Q9NYY8	-74.4807	-75.0364	6.39765e-67	1.07164e-137	8.36294e-69	4.66875e-139	15	88.5964	LHTLDTCLK	Stripped Sequence	TRUE	0	LHTLDTCLK	5	1	FALSE	_LHTLDTC[+57]LK_	-0.673888	FALSE	_LHTLDTC[Carbamidomethyl (C)]LK_	_LHTLDTC[Carbamidomethyl (C)]LK_	no group specified	LABEL_FREE	FALSE	NaN	5.20302e-06	3.93835e-08	20.2524	-1.93804	20.6883	3.40393e-06	9.32093e-06	3.93835e-08	8.51479e-07	FALSE	NaN	154.824	154.824	TRUE	TRUE	-18.9478	2	_LHTLDTC[+57]LK_	_LHTLDTC[Carbamidomethyl (C)]LK_	550.792	550.791	154.824
Not Defined	A210305_bc_hela_200ng_100min_dia_standard_py3_1025	NA	A210305_bc_hela_200ng_100min_dia_standard_py3_1025.d	2	Q9NYY8	Q9NYY8	-74.4807	-75.0364	6.39765e-67	1.07164e-137	8.36294e-69	4.66875e-139	15	88.5964	IVEDPESLNMK	Stripped Sequence	TRUE	0	IVEDPESLNMK	6	1	FALSE	_IVEDPESLNMK_	23.575	FALSE	_IVEDPESLNMK_	_IVEDPESLNMK_	no group specified	LABEL_FREE	FALSE	NaN	0.000358352	1.1772e-05	34.1069	23.3598	34.2236	6.19701e-05	0.000129033	1.1772e-05	4.51055e-05	FALSE	NaN	139.469	139.469	TRUE	TRUE	-27.1599	2	_IVEDPESLNMK_	_IVEDPESLNMK_	637.818	637.818	139.469
Not Defined	A210305_bc_hela_200ng_100min_dia_standard_py3_1025	NA	A210305_bc_hela_200ng_100min_dia_standard_py3_1025.d	2	Q9NYY8	Q9NYY8	-74.4807	-75.0364	6.39765e-67	1.07164e-137	8.36294e-69	4.66875e-139	15	88.5964	IYSVEALPVAAVNVQSTQ	Stripped Sequence	TRUE	0	IYSVEALPVAAVNVQSTQ	7	1	FALSE	_IYSVEALPVAAVNVQSTQ_	85.832	FALSE	_IYSVEALPVAAVNVQSTQ_	_IYSVEALPVAAVNVQSTQ_	no group specified	LABEL_FREE	FALSE	NaN	0	4.1659e-62	75.5791	85.7538	75.629	3.01902e-10	9.05706e-10	4.1659e-62	2.11273e-56	FALSE	NaN	116.895	116.895	TRUE	TRUE	5.73092	2	_IYSVEALPVAAVNVQSTQ_	_IYSVEALPVAAVNVQSTQ_	945.004	945.004	116.895
Not Defined	A210305_bc_hela_200ng_100min_dia_standard_py3_1025	NA	A210305_bc_hela_200ng_100min_dia_standard_py3_1025.d	2	Q9NYY8	Q9NYY8	-74.4807	-75.0364	6.39765e-67	1.07164e-137	8.36294e-69	4.66875e-139	15	88.5964	SAYCLGSSHPR	Stripped Sequence	TRUE	0	SAYCLGSSHPR	8	1	FALSE	_SAYC[+57]LGSSHPR_	-23.8297	FALSE	_SAYC[Carbamidomethyl (C)]LGSSHPR_	_SAYC[Carbamidomethyl (C)]LGSSHPR_	no group specified	LABEL_FREE	FALSE	NaN	4.04354e-14	2.68962e-16	10.642	-25.2437	11.1247	2.13688e-06	4.94147e-06	2.68962e-16	1.46918e-06	FALSE	NaN	108.247	108.247	TRUE	TRUE	-11.7909	2	_SAYC[+57]LGSSHPR_	_SAYC[Carbamidomethyl (C)]LGSSHPR_	617.785	617.785	108.247
Not Defined	A210305_bc_hela_200ng_100min_dia_standard_py3_1025	NA	A210305_bc_hela_200ng_100min_dia_standard_py3_1025.d	2	Q9NYY8	Q9NYY8	-74.4807	-75.0364	6.39765e-67	1.07164e-137	8.36294e-69	4.66875e-139	15	88.5964	DIISELLTSDDMK	Stripped Sequence	TRUE	0	DIISELLTSDDMK	9	1	FALSE	_DIISELLTSDDMK_	124.989	FALSE	_DIISELLTSDDMK_	_DIISELLTSDDMK_	no group specified	LABEL_FREE	FALSE	NaN	1.71043e-38	2.31236e-40	89.933	123.975	90.0721	4.69696e-11	1.40909e-10	2.04297e-73	2.31236e-40	FALSE	NaN	73.2926	73.2926	TRUE	TRUE	-1.4869	2	_DIISELLTSDDMK_	_DIISELLTSDDMK_	740.366	740.366	73.2926
Not Defined	A210305_bc_hela_200ng_100min_dia_standard_py3_1025	NA	A210305_bc_hela_200ng_100min_dia_standard_py3_1025.d	2	Q9NYY8	Q9NYY8	-74.4807	-75.0364	6.39765e-67	1.07164e-137	8.36294e-69	4.66875e-139	15	88.5964	LEMEDAVTFLK	Stripped Sequence	TRUE	0	LEMEDAVTFLK	10	1	FALSE	_LEMEDAVTFLK_	73.6744	FALSE	_LEMEDAVTFLK_	_LEMEDAVTFLK_	no group specified	LABEL_FREE	FALSE	NaN	1.47927e-05	1.20559e-07	68.0068	73.6862	68.002	5.60578e-08	1.20559e-07	1.37446e-29	4.76149e-08	FALSE	NaN	77.1842	77.1842	TRUE	TRUE	-19.7422	2	_LEMEDAVTFLK_	_LEMEDAVTFLK_	648.331	648.331	77.1842
Not Defined	A210305_bc_hela_200ng_100min_dia_standard_py3_1025	NA	A210305_bc_hela_200ng_100min_dia_standard_py3_1025.d	2	Q9NYY8	Q9NYY8	-74.4807	-75.0364	6.39765e-67	1.07164e-137	8.36294e-69	4.66875e-139	15	88.5964	VAEVLSSLLGGEGHFSK	Stripped Sequence	TRUE	0	VAEVLSSLLGGEGHFSK	11	2	FALSE	_VAEVLSSLLGGEGHFSK_	68.9804	FALSE	_VAEVLSSLLGGEGHFSK_	_VAEVLSSLLGGEGHFSK_	no group specified	LABEL_FREE	FALSE	NaN	3.02788e-12	1.96028e-14	64.8281	68.834	64.9381	3.81141e-09	1.14342e-08	1.01785e-15	1.96028e-14	FALSE	NaN	52.2887	52.2887	TRUE	TRUE	-12.9948	3	_VAEVLSSLLGGEGHFSK_	_VAEVLSSLLGGEGHFSK_	577.309	577.308	52.2887
Not Defined	A210305_bc_hela_200ng_100min_dia_standard_py3_1025	NA	A210305_bc_hela_200ng_100min_dia_standard_py3_1025.d	2	Q9NYY8	Q9NYY8	-74.4807	-75.0364	6.39765e-67	1.07164e-137	8.36294e-69	4.66875e-139	15	88.5964	VAEVLSSLLGGEGHFSK	Stripped Sequence	TRUE	0	VAEVLSSLLGGEGHFSK	11	2	FALSE	_VAEVLSSLLGGEGHFSK_	68.9804	FALSE	_VAEVLSSLLGGEGHFSK_	_VAEVLSSLLGGEGHFSK_	no group specified	LABEL_FREE	FALSE	NaN	0.000358352	9.11539e-06	64.8593	68.8756	64.9381	6.67916e-06	9.90172e-06	1.02038e-06	9.11539e-06	FALSE	NaN	13.1716	13.1716	TRUE	TRUE	-25.9828	2	_VAEVLSSLLGGEGHFSK_	_VAEVLSSLLGGEGHFSK_	865.46	865.459	13.1716
Not Defined	A210305_bc_hela_200ng_100min_dia_standard_py3_1025	NA	A210305_bc_hela_200ng_100min_dia_standard_py3_1025.d	2	Q9NYY8	Q9NYY8	-74.4807	-75.0364	6.39765e-67	1.07164e-137	8.36294e-69	4.66875e-139	15	88.5964	IMINILQSCK	Stripped Sequence	TRUE	0	IMINILQSCK	12	1	FALSE	_IMINILQSC[+57]K_	52.4504	FALSE	_IMINILQSC[Carbamidomethyl (C)]K_	_IMINILQSC[Carbamidomethyl (C)]K_	no group specified	LABEL_FREE	FALSE	NaN	0.000358352	9.43696e-06	53.6485	52.9914	53.293	2.81724e-05	6.69993e-05	8.08101e-06	9.43696e-06	FALSE	NaN	51.5418	51.5418	TRUE	TRUE	-26.1107	2	_IMINILQSC[+57]K_	_IMINILQSC[Carbamidomethyl (C)]K_	610.331	610.33	51.5418
Not Defined	A210305_bc_hela_200ng_100min_dia_standard_py3_1025	NA	A210305_bc_hela_200ng_100min_dia_standard_py3_1025.d	2	Q9NYY8	Q9NYY8	-74.4807	-75.0364	6.39765e-67	1.07164e-137	8.36294e-69	4.66875e-139	15	88.5964	DLQYHNLDLFK	Stripped Sequence	TRUE	0	DLQYHNLDLFK	13	1	FALSE	_DLQYHNLDLFK_	57.515	FALSE	_DLQYHNLDLFK_	_DLQYHNLDLFK_	no group specified	LABEL_FREE	FALSE	NaN	0.00148682	4.90797e-05	56.4267	56.9231	56.8112	7.21876e-05	0.000161759	5.72395e-06	4.90797e-05	FALSE	NaN	37.4716	37.4716	TRUE	TRUE	-34.9271	2	_DLQYHNLDLFK_	_DLQYHNLDLFK_	703.359	703.358	37.4716
Not Defined	A210305_bc_hela_200ng_100min_dia_standard_py3_1025	NA	A210305_bc_hela_200ng_100min_dia_standard_py3_1025.d	2	Q9NYY8	Q9NYY8	-74.4807	-75.0364	6.39765e-67	1.07164e-137	8.36294e-69	4.66875e-139	15	88.5964	LSEECNSLSDVLDAFSK	Stripped Sequence	TRUE	0	LSEECNSLSDVLDAFSK	14	1	FALSE	_LSEEC[+57]NSLSDVLDAFSK_	93.9553	FALSE	_LSEEC[Carbamidomethyl (C)]NSLSDVLDAFSK_	_LSEEC[Carbamidomethyl (C)]NSLSDVLDAFSK_	no group specified	LABEL_FREE	FALSE	NaN	0.000358352	1.31836e-05	80.6626	93.9076	80.7125	4.39486e-06	1.31836e-05	8.65462e-29	9.55307e-10	FALSE	NaN	11.16	11.16	TRUE	TRUE	-27.9431	2	_LSEEC[+57]NSLSDVLDAFSK_	_LSEEC[Carbamidomethyl (C)]NSLSDVLDAFSK_	957.443	957.443	11.16
Not Defined	A210305_bc_hela_200ng_100min_dia_standard_py3_1025	NA	A210305_bc_hela_200ng_100min_dia_standard_py3_1025.d	2	Q9NYZ1	Q9NYZ1	-81.7856	-86.0862	2.16191e-29	8.05956e-59	1.38906e-31	1.26114e-60	2	300.818	SHWVFESR	Stripped Sequence	FALSE	0	SHWVFESR	1	1	TRUE	_SHWVFESR_	2.86328	FALSE	_SHWVFESR_	_SHWVFESR_	no group specified	LABEL_FREE	FALSE	NaN	4.18379e-27	3.80851e-29	22.6471	2.96635	22.5863	3.38377e-08	1.01513e-07	3.80851e-29	6.05968e-24	FALSE	NaN	747.62	747.62	TRUE	TRUE	-5.55679	2	_SHWVFESR_	_SHWVFESR_	524.254	524.253	747.62
Not Defined	A210305_bc_hela_200ng_100min_dia_standard_py3_1025	NA	A210305_bc_hela_200ng_100min_dia_standard_py3_1025.d	2	Q9NYZ1	Q9NYZ1	-81.7856	-86.0862	2.16191e-29	8.05956e-59	1.38906e-31	1.26114e-60	2	300.818	HLTSMATSYFGK	Stripped Sequence	TRUE	0	HLTSMATSYFGK	3	1	TRUE	_HLTSMATSYFGK_	21.6751	FALSE	_HLTSMATSYFGK_	_HLTSMATSYFGK_	no group specified	LABEL_FREE	FALSE	NaN	1.79288e-20	1.39569e-22	33.0723	21.7018	33.0531	7.49227e-10	2.24768e-09	1.39569e-22	1.78451e-22	FALSE	NaN	112.676	112.676	TRUE	TRUE	-8.41871	2	_HLTSMATSYFGK_	_HLTSMATSYFGK_	671.827	671.826	112.676
Not Defined	A210305_bc_hela_200ng_100min_dia_standard_py3_1025	NA	A210305_bc_hela_200ng_100min_dia_standard_py3_1025.d	2	Q9NYZ2	Q9NYZ2	-91.2281	-104.077	3.82679e-05	0.00179796	2.12337e-07	2.33431e-05	1	37.9657	LQMYNSQHR	Stripped Sequence	TRUE	0	LQMYNSQHR	1	1	TRUE	_LQMYNSQHR_	-29.2567	FALSE	_LQMYNSQHR_	_LQMYNSQHR_	no group specified	LABEL_FREE	FALSE	NaN	0.000357971	4.00865e-06	9.39467	-28.9382	9.28059	5.74942e-05	0.000168474	8.4401e-21	4.00865e-06	FALSE	NaN	37.9657	37.9657	TRUE	TRUE	-23.9347	2	_LQMYNSQHR_	_LQMYNSQHR_	588.783	588.782	37.9657
Not Defined	A210305_bc_hela_200ng_100min_dia_standard_py3_1025	NA	A210305_bc_hela_200ng_100min_dia_standard_py3_1025.d	2	Q9NYZ3	Q9NYZ3	-78.7699	-78.7699	8.92935e-43	2.16635e-108	6.59534e-45	4.93657e-110	5	184.788	LLASSPALPSSGAQAR	Stripped Sequence	TRUE	0	LLASSPALPSSGAQAR	1	1	TRUE	_LLASSPALPSSGAQAR_	26.7708	FALSE	_LLASSPALPSSGAQAR_	_LLASSPALPSSGAQAR_	no group specified	LABEL_FREE	FALSE	NaN	0	1.59004e-50	35.4625	26.2078	35.7321	1.58323e-08	4.74969e-08	1.59004e-50	4.04777e-26	FALSE	NaN	372.862	372.862	TRUE	TRUE	1.91698	2	_LLASSPALPSSGAQAR_	_LLASSPALPSSGAQAR_	763.42	763.42	372.862
Not Defined	A210305_bc_hela_200ng_100min_dia_standard_py3_1025	NA	A210305_bc_hela_200ng_100min_dia_standard_py3_1025.d	2	Q9NYZ3	Q9NYZ3	-78.7699	-78.7699	8.92935e-43	2.16635e-108	6.59534e-45	4.93657e-110	5	184.788	APGSTSNLAR	Stripped Sequence	TRUE	0	APGSTSNLAR	2	1	TRUE	_APGSTSNLAR_	-31.8258	FALSE	_APGSTSNLAR_	_APGSTSNLAR_	no group specified	LABEL_FREE	FALSE	NaN	0.00089204	3.62427e-05	8.59657	-31.0983	8.33479	1.22479e-05	3.62427e-05	2.56734e-14	5.00929e-07	FALSE	NaN	203.54	203.54	TRUE	TRUE	-33.3904	2	_APGSTSNLAR_	_APGSTSNLAR_	487.257	487.256	203.54
Not Defined	A210305_bc_hela_200ng_100min_dia_standard_py3_1025	NA	A210305_bc_hela_200ng_100min_dia_standard_py3_1025.d	2	Q9NYZ3	Q9NYZ3	-78.7699	-78.7699	8.92935e-43	2.16635e-108	6.59534e-45	4.93657e-110	5	184.788	PAPGAVNVPAAGSHLGQGK	Stripped Sequence	TRUE	0	PAPGAVNVPAAGSHLGQGK	3	1	TRUE	_PAPGAVNVPAAGSHLGQGK_	11.7689	FALSE	_PAPGAVNVPAAGSHLGQGK_	_PAPGAVNVPAAGSHLGQGK_	no group specified	LABEL_FREE	FALSE	NaN	1.4013e-45	4.27885e-47	26.7779	10.883	27.1763	2.10985e-07	6.32956e-07	1.18892e-48	4.27885e-47	FALSE	NaN	206.497	206.497	TRUE	TRUE	0.749653	3	_PAPGAVNVPAAGSHLGQGK_	_PAPGAVNVPAAGSHLGQGK_	576.644	576.644	206.497
Not Defined	A210305_bc_hela_200ng_100min_dia_standard_py3_1025	NA	A210305_bc_hela_200ng_100min_dia_standard_py3_1025.d	2	Q9NYZ3	Q9NYZ3	-78.7699	-78.7699	8.92935e-43	2.16635e-108	6.59534e-45	4.93657e-110	5	184.788	VTVHSTPVR	Stripped Sequence	TRUE	0	VTVHSTPVR	4	1	FALSE	_VTVHSTPVR_	-32.2034	FALSE	_VTVHSTPVR_	_VTVHSTPVR_	no group specified	LABEL_FREE	FALSE	NaN	1.22469e-09	7.90705e-12	8.35226	-31.7751	8.20429	4.06277e-07	1.21879e-06	7.90705e-12	3.34571e-11	FALSE	NaN	180.004	180.004	TRUE	TRUE	-14.9542	2	_VTVHSTPVR_	_VTVHSTPVR_	498.285	498.284	180.004
Not Defined	A210305_bc_hela_200ng_100min_dia_standard_py3_1025	NA	A210305_bc_hela_200ng_100min_dia_standard_py3_1025.d	2	Q9NYZ3	Q9NYZ3	-78.7699	-78.7699	8.92935e-43	2.16635e-108	6.59534e-45	4.93657e-110	5	184.788	ENVDSPLLK	Stripped Sequence	TRUE	0	ENVDSPLLK	5	1	FALSE	_ENVDSPLLK_	14.4793	FALSE	_ENVDSPLLK_	_ENVDSPLLK_	no group specified	LABEL_FREE	FALSE	NaN	0.000358352	1.47194e-05	28.7552	14.7854	28.5753	9.41855e-06	1.47194e-05	1.27515e-06	1.22611e-05	FALSE	NaN	83.3896	83.3896	TRUE	TRUE	-28.8164	2	_ENVDSPLLK_	_ENVDSPLLK_	507.777	507.776	83.3896
Not Defined	A210305_bc_hela_200ng_100min_dia_standard_py3_1025	NA	A210305_bc_hela_200ng_100min_dia_standard_py3_1025.d	2	Q9NZ01	Q9NZ01	-79.478	-85.9695	2.28786e-39	9.91393e-60	1.61338e-41	1.5564e-61	12	1485.28	VEPHATIAEIK	Stripped Sequence	TRUE	0	VEPHATIAEIK	1	2	TRUE	_VEPHATIAEIK_	1.2197	FALSE	_VEPHATIAEIK_	_VEPHATIAEIK_	no group specified	LABEL_FREE	FALSE	NaN	1.88065e-18	1.38658e-20	21.7439	1.37514	21.6601	3.0045e-07	9.0135e-07	4.41069e-56	1.38658e-20	FALSE	NaN	11386.5	11386.5	TRUE	TRUE	-9.40337	2	_VEPHATIAEIK_	_VEPHATIAEIK_	604.338	604.337	11386.5
Not Defined	A210305_bc_hela_200ng_100min_dia_standard_py3_1025	NA	A210305_bc_hela_200ng_100min_dia_standard_py3_1025.d	2	Q9NZ01	Q9NZ01	-79.478	-85.9695	2.28786e-39	9.91393e-60	1.61338e-41	1.5564e-61	12	1485.28	VEPHATIAEIK	Stripped Sequence	TRUE	0	VEPHATIAEIK	1	2	TRUE	_VEPHATIAEIK_	1.2197	FALSE	_VEPHATIAEIK_	_VEPHATIAEIK_	no group specified	LABEL_FREE	FALSE	NaN	3.76462e-20	2.90486e-22	21.7789	1.4402	21.6601	3.67903e-07	1.02863e-06	2.90486e-22	7.50768e-08	FALSE	NaN	458.666	458.666	TRUE	TRUE	-8.57141	3	_VEPHATIAEIK_	_VEPHATIAEIK_	403.228	403.226	458.666
Not Defined	A210305_bc_hela_200ng_100min_dia_standard_py3_1025	NA	A210305_bc_hela_200ng_100min_dia_standard_py3_1025.d	2	Q9NZ01	Q9NZ01	-79.478	-85.9695	2.28786e-39	9.91393e-60	1.61338e-41	1.5564e-61	12	1485.28	FSHGTMPLR	Stripped Sequence	TRUE	0	FSHGTMPLR	2	1	TRUE	_FSHGTMPLR_	-9.42229	FALSE	_FSHGTMPLR_	_FSHGTMPLR_	no group specified	LABEL_FREE	FALSE	NaN	1.86172e-12	1.20821e-14	16.5489	-9.68477	16.6491	2.80029e-07	8.40086e-07	1.19499e-15	1.20821e-14	FALSE	NaN	8410.43	8410.43	TRUE	TRUE	-12.8522	2	_FSHGTMPLR_	_FSHGTMPLR_	523.266	523.265	8410.43
Not Defined	A210305_bc_hela_200ng_100min_dia_standard_py3_1025	NA	A210305_bc_hela_200ng_100min_dia_standard_py3_1025.d	2	Q9NZ01	Q9NZ01	-79.478	-85.9695	2.28786e-39	9.91393e-60	1.61338e-41	1.5564e-61	12	1485.28	THPQWYPAR	Stripped Sequence	TRUE	0	THPQWYPAR	3	1	TRUE	_THPQWYPAR_	-7.49339	FALSE	_THPQWYPAR_	_THPQWYPAR_	no group specified	LABEL_FREE	FALSE	NaN	4.05999e-17	2.89221e-19	17.3592	-7.69539	17.4541	2.59116e-07	7.77347e-07	6.93649e-20	2.89221e-19	FALSE	NaN	8353.61	8353.61	TRUE	TRUE	-10.0927	2	_THPQWYPAR_	_THPQWYPAR_	578.288	578.288	8353.61
Not Defined	A210305_bc_hela_200ng_100min_dia_standard_py3_1025	NA	A210305_bc_hela_200ng_100min_dia_standard_py3_1025.d	2	Q9NZ01	Q9NZ01	-79.478	-85.9695	2.28786e-39	9.91393e-60	1.61338e-41	1.5564e-61	12	1485.28	HYEVEILDAK	Stripped Sequence	TRUE	0	HYEVEILDAK	4	1	FALSE	_HYEVEILDAK_	22.0011	FALSE	_HYEVEILDAK_	_HYEVEILDAK_	no group specified	LABEL_FREE	FALSE	NaN	9.25987e-17	6.53421e-19	33.2591	21.9625	33.2848	3.29863e-08	9.89588e-08	2.78138e-29	6.53421e-19	FALSE	NaN	4544.65	4544.65	TRUE	TRUE	-10.2839	2	_HYEVEILDAK_	_HYEVEILDAK_	608.814	608.813	4544.65
Not Defined	A210305_bc_hela_200ng_100min_dia_standard_py3_1025	NA	A210305_bc_hela_200ng_100min_dia_standard_py3_1025.d	2	Q9NZ01	Q9NZ01	-79.478	-85.9695	2.28786e-39	9.91393e-60	1.61338e-41	1.5564e-61	12	1485.28	LPVGTTATLYFR	Stripped Sequence	TRUE	0	LPVGTTATLYFR	5	1	FALSE	_LPVGTTATLYFR_	58.0836	FALSE	_LPVGTTATLYFR_	_LPVGTTATLYFR_	no group specified	LABEL_FREE	FALSE	NaN	1.28735e-24	1.10883e-26	57.3294	58.2387	57.2074	3.97593e-07	1.19278e-06	1.10883e-26	1.78629e-25	FALSE	NaN	3668.57	3668.57	TRUE	TRUE	-6.57471	2	_LPVGTTATLYFR_	_LPVGTTATLYFR_	669.874	669.874	3668.57
Not Defined	A210305_bc_hela_200ng_100min_dia_standard_py3_1025	NA	A210305_bc_hela_200ng_100min_dia_standard_py3_1025.d	2	Q9NZ01	Q9NZ01	-79.478	-85.9695	2.28786e-39	9.91393e-60	1.61338e-41	1.5564e-61	12	1485.28	YDFTSSR	Stripped Sequence	TRUE	0	YDFTSSR	6	1	FALSE	_YDFTSSR_	-7.15413	FALSE	_YDFTSSR_	_YDFTSSR_	no group specified	LABEL_FREE	FALSE	NaN	6.63282e-26	5.87638e-28	17.7151	-6.98705	17.6277	3.28102e-08	9.84305e-08	5.87638e-28	5.77852e-17	FALSE	NaN	1260.8	1260.8	TRUE	TRUE	-6.04046	2	_YDFTSSR_	_YDFTSSR_	438.198	438.197	1260.8
Not Defined	A210305_bc_hela_200ng_100min_dia_standard_py3_1025	NA	A210305_bc_hela_200ng_100min_dia_standard_py3_1025.d	2	Q9NZ01	Q9NZ01	-79.478	-85.9695	2.28786e-39	9.91393e-60	1.61338e-41	1.5564e-61	12	1485.28	DEDVLQK	Stripped Sequence	TRUE	0	DEDVLQK	7	1	FALSE	_DEDVLQK_	-16.0163	FALSE	_DEDVLQK_	_DEDVLQK_	no group specified	LABEL_FREE	FALSE	NaN	2.09378e-27	1.92006e-29	14.1887	-16.1453	14.2423	2.55133e-08	7.65398e-08	7.18066e-46	1.92006e-29	FALSE	NaN	1025.52	1025.52	TRUE	TRUE	-5.43763	2	_DEDVLQK_	_DEDVLQK_	423.714	423.712	1025.52
Not Defined	A210305_bc_hela_200ng_100min_dia_standard_py3_1025	NA	A210305_bc_hela_200ng_100min_dia_standard_py3_1025.d	2	Q9NZ01	Q9NZ01	-79.478	-85.9695	2.28786e-39	9.91393e-60	1.61338e-41	1.5564e-61	12	1485.28	LLETLFVHR	Stripped Sequence	TRUE	0	LLETLFVHR	8	1	FALSE	_LLETLFVHR_	44.7868	FALSE	_LLETLFVHR_	_LLETLFVHR_	no group specified	LABEL_FREE	FALSE	NaN	2.74918e-24	2.34994e-26	48.3046	44.8831	48.2275	2.11832e-08	6.35496e-08	3.11068e-41	2.34994e-26	FALSE	NaN	915.346	915.346	TRUE	TRUE	-6.71407	2	_LLETLFVHR_	_LLETLFVHR_	564.332	564.332	915.346
Not Defined	A210305_bc_hela_200ng_100min_dia_standard_py3_1025	NA	A210305_bc_hela_200ng_100min_dia_standard_py3_1025.d	2	Q9NZ01	Q9NZ01	-79.478	-85.9695	2.28786e-39	9.91393e-60	1.61338e-41	1.5564e-61	12	1485.28	VPFIYGHK	Stripped Sequence	TRUE	0	VPFIYGHK	9	1	FALSE	_VPFIYGHK_	2.89448	FALSE	_VPFIYGHK_	_VPFIYGHK_	no group specified	LABEL_FREE	FALSE	NaN	1.36907e-25	1.2041e-27	22.6393	2.95317	22.6047	1.82862e-10	5.48586e-10	1.14936e-31	1.2041e-27	FALSE	NaN	565.753	565.753	TRUE	TRUE	-6.16951	2	_VPFIYGHK_	_VPFIYGHK_	480.769	480.768	565.753
Not Defined	A210305_bc_hela_200ng_100min_dia_standard_py3_1025	NA	A210305_bc_hela_200ng_100min_dia_standard_py3_1025.d	2	Q9NZ01	Q9NZ01	-79.478	-85.9695	2.28786e-39	9.91393e-60	1.61338e-41	1.5564e-61	12	1485.28	DLRPAGSK	Stripped Sequence	TRUE	1	DLRPAGSK	10	1	FALSE	_DLRPAGSK_	-48.2755	FALSE	_DLRPAGSK_	_DLRPAGSK_	no group specified	LABEL_FREE	FALSE	NaN	1.65341e-18	1.22069e-20	3.0888	-48.0655	3.04473	2.01501e-09	6.04391e-09	1.22069e-20	1.1171e-12	FALSE	NaN	201.33	201.33	TRUE	TRUE	-9.3752	2	_DLRPAGSK_	_DLRPAGSK_	422.238	422.237	201.33
Not Defined	A210305_bc_hela_200ng_100min_dia_standard_py3_1025	NA	A210305_bc_hela_200ng_100min_dia_standard_py3_1025.d	2	Q9NZ01	Q9NZ01	-79.478	-85.9695	2.28786e-39	9.91393e-60	1.61338e-41	1.5564e-61	12	1485.28	SLKDEDVLQK	Stripped Sequence	TRUE	1	SLKDEDVLQK	11	1	FALSE	_SLKDEDVLQK_	-5.88431	FALSE	_SLKDEDVLQK_	_SLKDEDVLQK_	no group specified	LABEL_FREE	FALSE	NaN	9.20656e-05	1.13105e-06	18.3667	-5.85729	18.3501	3.78524e-06	8.06556e-06	1.13105e-06	2.1591e-06	FALSE	NaN	132.496	132.496	TRUE	TRUE	-21.9442	2	_SLKDEDVLQK_	_SLKDEDVLQK_	587.819	587.819	132.496
Not Defined	A210305_bc_hela_200ng_100min_dia_standard_py3_1025	NA	A210305_bc_hela_200ng_100min_dia_standard_py3_1025.d	2	Q9NZ08	Q9NZ08	-73.4247	-73.4247	8.70361e-74	1.80431e-151	1.54426e-75	1.39667e-152	24	248.157	MAFPCFDEPAFK	Stripped Sequence	TRUE	0	MAFPCFDEPAFK	1	1	TRUE	_MAFPC[+57]FDEPAFK_	77.6174	FALSE	_MAFPC[Carbamidomethyl (C)]FDEPAFK_	_MAFPC[Carbamidomethyl (C)]FDEPAFK_	no group specified	LABEL_FREE	FALSE	NaN	4.72271e-33	5.02096e-35	69.9065	76.997	70.3818	7.49303e-08	2.24791e-07	5.02096e-35	1.62737e-27	FALSE	NaN	1520.01	1520.01	TRUE	TRUE	-3.32926	2	_MAFPC[+57]FDEPAFK_	_MAFPC[Carbamidomethyl (C)]FDEPAFK_	730.323	730.323	1520.01
Not Defined	A210305_bc_hela_200ng_100min_dia_standard_py3_1025	NA	A210305_bc_hela_200ng_100min_dia_standard_py3_1025.d	2	Q9NZ08	Q9NZ08	-73.4247	-73.4247	8.70361e-74	1.80431e-151	1.54426e-75	1.39667e-152	24	248.157	ILASTQFEPTAAR	Stripped Sequence	TRUE	0	ILASTQFEPTAAR	2	1	TRUE	_ILASTQFEPTAAR_	29.0357	FALSE	_ILASTQFEPTAAR_	_ILASTQFEPTAAR_	no group specified	LABEL_FREE	FALSE	NaN	2.46227e-37	3.09796e-39	37.4667	29.0563	37.4508	2.75284e-10	8.25853e-10	9.32242e-49	3.09796e-39	FALSE	NaN	990.206	990.206	TRUE	TRUE	-1.86608	2	_ILASTQFEPTAAR_	_ILASTQFEPTAAR_	702.878	702.877	990.206
Not Defined	A210305_bc_hela_200ng_100min_dia_standard_py3_1025	NA	A210305_bc_hela_200ng_100min_dia_standard_py3_1025.d	2	Q9NZ08	Q9NZ08	-73.4247	-73.4247	8.70361e-74	1.80431e-151	1.54426e-75	1.39667e-152	24	248.157	ESALLFDAEK	Stripped Sequence	TRUE	0	ESALLFDAEK	3	1	TRUE	_ESALLFDAEK_	35.6269	FALSE	_ESALLFDAEK_	_ESALLFDAEK_	no group specified	LABEL_FREE	FALSE	NaN	2.00659e-25	1.75783e-27	41.798	35.645	41.7837	2.70079e-09	8.10236e-09	1.19545e-44	1.75783e-27	FALSE	NaN	945.392	945.392	TRUE	TRUE	-6.23797	2	_ESALLFDAEK_	_ESALLFDAEK_	561.787	561.787	945.392
Not Defined	A210305_bc_hela_200ng_100min_dia_standard_py3_1025	NA	A210305_bc_hela_200ng_100min_dia_standard_py3_1025.d	2	Q9NZ08	Q9NZ08	-73.4247	-73.4247	8.70361e-74	1.80431e-151	1.54426e-75	1.39667e-152	24	248.157	TRLEEVK	Stripped Sequence	TRUE	1	TRLEEVK	4	1	FALSE	_TRLEEVK_	-37.34	FALSE	_TRLEEVK_	_TRLEEVK_	no group specified	LABEL_FREE	FALSE	NaN	1.27785e-05	1.02815e-07	6.29989	-38.2203	6.59706	2.30024e-06	4.38632e-06	1.02815e-07	2.41159e-06	FALSE	NaN	636.512	636.512	TRUE	TRUE	-19.6209	2	_TRLEEVK_	_TRLEEVK_	437.753	437.752	636.512
Not Defined	A210305_bc_hela_200ng_100min_dia_standard_py3_1025	NA	A210305_bc_hela_200ng_100min_dia_standard_py3_1025.d	2	Q9NZ08	Q9NZ08	-73.4247	-73.4247	8.70361e-74	1.80431e-151	1.54426e-75	1.39667e-152	24	248.157	GACILNMLR	Stripped Sequence	TRUE	0	GACILNMLR	5	1	FALSE	_GAC[+57]ILNMLR_	55.4135	FALSE	_GAC[Carbamidomethyl (C)]ILNMLR_	_GAC[Carbamidomethyl (C)]ILNMLR_	no group specified	LABEL_FREE	FALSE	NaN	3.83747e-28	3.57439e-30	55.533	55.4159	55.5317	2.89835e-09	8.69504e-09	1.11243e-41	3.57439e-30	FALSE	NaN	674.184	674.184	TRUE	TRUE	-5.14881	2	_GAC[+57]ILNMLR_	_GAC[Carbamidomethyl (C)]ILNMLR_	524.276	524.275	674.184
Not Defined	A210305_bc_hela_200ng_100min_dia_standard_py3_1025	NA	A210305_bc_hela_200ng_100min_dia_standard_py3_1025.d	2	Q9NZ08	Q9NZ08	-73.4247	-73.4247	8.70361e-74	1.80431e-151	1.54426e-75	1.39667e-152	24	248.157	HLAISNMPLVK	Stripped Sequence	TRUE	0	HLAISNMPLVK	6	1	FALSE	_HLAISNMPLVK_	32.8059	FALSE	_HLAISNMPLVK_	_HLAISNMPLVK_	no group specified	LABEL_FREE	FALSE	NaN	1.10566e-36	1.34665e-38	39.4773	32.6221	39.5881	1.71171e-08	5.13513e-08	6.99857e-64	1.34665e-38	FALSE	NaN	547.849	547.849	TRUE	TRUE	-2.08254	2	_HLAISNMPLVK_	_HLAISNMPLVK_	611.852	611.852	547.849
Not Defined	A210305_bc_hela_200ng_100min_dia_standard_py3_1025	NA	A210305_bc_hela_200ng_100min_dia_standard_py3_1025.d	2	Q9NZ08	Q9NZ08	-73.4247	-73.4247	8.70361e-74	1.80431e-151	1.54426e-75	1.39667e-152	24	248.157	SGIVQYLQK	Stripped Sequence	TRUE	0	SGIVQYLQK	7	1	FALSE	_SGIVQYLQK_	25.6507	FALSE	_SGIVQYLQK_	_SGIVQYLQK_	no group specified	LABEL_FREE	FALSE	NaN	1.64379e-29	1.58367e-31	35.2037	25.5743	35.2368	1.07363e-07	3.22089e-07	6.02643e-47	1.58367e-31	FALSE	NaN	525.124	525.124	TRUE	TRUE	-4.62421	2	_SGIVQYLQK_	_SGIVQYLQK_	518.295	518.295	525.124
Not Defined	A210305_bc_hela_200ng_100min_dia_standard_py3_1025	NA	A210305_bc_hela_200ng_100min_dia_standard_py3_1025.d	2	Q9NZ08	Q9NZ08	-73.4247	-73.4247	8.70361e-74	1.80431e-151	1.54426e-75	1.39667e-152	24	248.157	TQEFPQILTLIGR	Stripped Sequence	TRUE	0	TQEFPQILTLIGR	8	1	FALSE	_TQEFPQILTLIGR_	102.644	FALSE	_TQEFPQILTLIGR_	_TQEFPQILTLIGR_	no group specified	LABEL_FREE	FALSE	NaN	0	6.99296e-62	84.8631	102.646	84.8617	5.07222e-11	1.52167e-10	6.99296e-62	5.66927e-61	FALSE	NaN	567.48	567.48	TRUE	TRUE	5.66002	2	_TQEFPQILTLIGR_	_TQEFPQILTLIGR_	758.43	758.43	567.48
Not Defined	A210305_bc_hela_200ng_100min_dia_standard_py3_1025	NA	A210305_bc_hela_200ng_100min_dia_standard_py3_1025.d	2	Q9NZ08	Q9NZ08	-73.4247	-73.4247	8.70361e-74	1.80431e-151	1.54426e-75	1.39667e-152	24	248.157	EMFDDVSYDK	Stripped Sequence	TRUE	0	EMFDDVSYDK	9	1	FALSE	_EMFDDVSYDK_	31.3655	FALSE	_EMFDDVSYDK_	_EMFDDVSYDK_	no group specified	LABEL_FREE	FALSE	NaN	9.33929e-34	1.01502e-35	38.7714	31.2757	38.8162	2.05451e-08	6.16352e-08	1.87477e-70	1.01502e-35	FALSE	NaN	428.141	428.141	TRUE	TRUE	-3.08164	2	_EMFDDVSYDK_	_EMFDDVSYDK_	624.758	624.757	428.141
Not Defined	A210305_bc_hela_200ng_100min_dia_standard_py3_1025	NA	A210305_bc_hela_200ng_100min_dia_standard_py3_1025.d	2	Q9NZ08	Q9NZ08	-73.4247	-73.4247	8.70361e-74	1.80431e-151	1.54426e-75	1.39667e-152	24	248.157	SQIEFALCR	Stripped Sequence	TRUE	0	SQIEFALCR	10	1	FALSE	_SQIEFALC[+57]R_	36.8642	FALSE	_SQIEFALC[Carbamidomethyl (C)]R_	_SQIEFALC[Carbamidomethyl (C)]R_	no group specified	LABEL_FREE	FALSE	NaN	2.37105e-07	1.61439e-09	42.4518	36.5766	42.6412	1.79676e-05	4.60675e-05	1.61439e-09	7.83372e-06	FALSE	NaN	400.497	400.497	TRUE	TRUE	-17.1646	2	_SQIEFALC[+57]R_	_SQIEFALC[Carbamidomethyl (C)]R_	562.282	562.281	400.497
Not Defined	A210305_bc_hela_200ng_100min_dia_standard_py3_1025	NA	A210305_bc_hela_200ng_100min_dia_standard_py3_1025.d	2	Q9NZ08	Q9NZ08	-73.4247	-73.4247	8.70361e-74	1.80431e-151	1.54426e-75	1.39667e-152	24	248.157	TDVLILPEEVEWIK	Stripped Sequence	TRUE	0	TDVLILPEEVEWIK	11	1	FALSE	_TDVLILPEEVEWIK_	119.464	FALSE	_TDVLILPEEVEWIK_	_TDVLILPEEVEWIK_	no group specified	LABEL_FREE	FALSE	NaN	0	1.99304e-67	89.3602	119.676	89.3323	4.28571e-09	1.28571e-08	1.99304e-67	2.91025e-53	FALSE	NaN	296.993	296.993	TRUE	TRUE	7.37729	2	_TDVLILPEEVEWIK_	_TDVLILPEEVEWIK_	842.464	842.463	296.993
Not Defined	A210305_bc_hela_200ng_100min_dia_standard_py3_1025	NA	A210305_bc_hela_200ng_100min_dia_standard_py3_1025.d	2	Q9NZ08	Q9NZ08	-73.4247	-73.4247	8.70361e-74	1.80431e-151	1.54426e-75	1.39667e-152	24	248.157	SDGTPFPWNK	Stripped Sequence	TRUE	0	SDGTPFPWNK	12	1	FALSE	_SDGTPFPWNK_	38.6738	FALSE	_SDGTPFPWNK_	_SDGTPFPWNK_	no group specified	LABEL_FREE	FALSE	NaN	2.12962e-10	1.37016e-12	43.8662	38.7634	43.8089	6.19137e-09	1.85727e-08	1.28619e-33	1.37016e-12	FALSE	NaN	300.883	300.883	TRUE	TRUE	-14.339	2	_SDGTPFPWNK_	_SDGTPFPWNK_	574.772	574.772	300.883
Not Defined	A210305_bc_hela_200ng_100min_dia_standard_py3_1025	NA	A210305_bc_hela_200ng_100min_dia_standard_py3_1025.d	2	Q9NZ08	Q9NZ08	-73.4247	-73.4247	8.70361e-74	1.80431e-151	1.54426e-75	1.39667e-152	24	248.157	VGDYFFGK	Stripped Sequence	TRUE	0	VGDYFFGK	13	1	FALSE	_VGDYFFGK_	34.2304	FALSE	_VGDYFFGK_	_VGDYFFGK_	no group specified	LABEL_FREE	FALSE	NaN	3.57166e-18	2.61434e-20	40.7274	34.3547	40.6229	2.36954e-07	7.10863e-07	2.39438e-40	2.61434e-20	FALSE	NaN	254.577	254.577	TRUE	TRUE	-9.54449	2	_VGDYFFGK_	_VGDYFFGK_	466.729	466.728	254.577
Not Defined	A210305_bc_hela_200ng_100min_dia_standard_py3_1025	NA	A210305_bc_hela_200ng_100min_dia_standard_py3_1025.d	2	Q9NZ08	Q9NZ08	-73.4247	-73.4247	8.70361e-74	1.80431e-151	1.54426e-75	1.39667e-152	24	248.157	LQWLLDESFK	Stripped Sequence	TRUE	0	LQWLLDESFK	14	1	FALSE	_LQWLLDESFK_	80.734	FALSE	_LQWLLDESFK_	_LQWLLDESFK_	no group specified	LABEL_FREE	FALSE	NaN	1.00893e-43	2.62935e-45	72.9465	80.7945	72.8936	2.68898e-09	8.06695e-09	7.34469e-73	2.62935e-45	FALSE	NaN	227.048	227.048	TRUE	TRUE	0.15117	2	_LQWLLDESFK_	_LQWLLDESFK_	639.84	639.84	227.048
Not Defined	A210305_bc_hela_200ng_100min_dia_standard_py3_1025	NA	A210305_bc_hela_200ng_100min_dia_standard_py3_1025.d	2	Q9NZ08	Q9NZ08	-73.4247	-73.4247	8.70361e-74	1.80431e-151	1.54426e-75	1.39667e-152	24	248.157	VSVYAVPDK	Stripped Sequence	TRUE	0	VSVYAVPDK	15	1	FALSE	_VSVYAVPDK_	8.5931	FALSE	_VSVYAVPDK_	_VSVYAVPDK_	no group specified	LABEL_FREE	FALSE	NaN	2.54419e-29	2.43957e-31	25.6243	8.60182	25.6189	8.82535e-11	2.64761e-10	1.74332e-42	2.43957e-31	FALSE	NaN	150.722	150.722	TRUE	TRUE	-4.69607	2	_VSVYAVPDK_	_VSVYAVPDK_	489.269	489.268	150.722
Not Defined	A210305_bc_hela_200ng_100min_dia_standard_py3_1025	NA	A210305_bc_hela_200ng_100min_dia_standard_py3_1025.d	2	Q9NZ08	Q9NZ08	-73.4247	-73.4247	8.70361e-74	1.80431e-151	1.54426e-75	1.39667e-152	24	248.157	NEDLWDSMASICPTDGVK	Stripped Sequence	TRUE	0	NEDLWDSMASICPTDGVK	16	1	FALSE	_NEDLWDSMASIC[+57]PTDGVK_	84.6452	FALSE	_NEDLWDSMASIC[Carbamidomethyl (C)]PTDGVK_	_NEDLWDSMASIC[Carbamidomethyl (C)]PTDGVK_	no group specified	LABEL_FREE	FALSE	NaN	0	1.03656e-58	74.9995	84.6276	75.0091	1.87557e-10	5.62672e-10	1.86452e-65	1.03656e-58	FALSE	NaN	169	169	TRUE	TRUE	4.6468	2	_NEDLWDSMASIC[+57]PTDGVK_	_NEDLWDSMASIC[Carbamidomethyl (C)]PTDGVK_	1019.45	1019.45	169
Not Defined	A210305_bc_hela_200ng_100min_dia_standard_py3_1025	NA	A210305_bc_hela_200ng_100min_dia_standard_py3_1025.d	2	Q9NZ08	Q9NZ08	-73.4247	-73.4247	8.70361e-74	1.80431e-151	1.54426e-75	1.39667e-152	24	248.157	ASLINNAFQLVSIGK	Stripped Sequence	TRUE	0	ASLINNAFQLVSIGK	17	1	FALSE	_ASLINNAFQLVSIGK_	94.9608	FALSE	_ASLINNAFQLVSIGK_	_ASLINNAFQLVSIGK_	no group specified	LABEL_FREE	FALSE	NaN	0	2.60937e-55	81.7858	95.1528	81.6433	4.86149e-11	1.45845e-10	5.63426e-62	2.60937e-55	FALSE	NaN	140.25	140.25	TRUE	TRUE	3.53354	2	_ASLINNAFQLVSIGK_	_ASLINNAFQLVSIGK_	787.949	787.948	140.25
Not Defined	A210305_bc_hela_200ng_100min_dia_standard_py3_1025	NA	A210305_bc_hela_200ng_100min_dia_standard_py3_1025.d	2	Q9NZ08	Q9NZ08	-73.4247	-73.4247	8.70361e-74	1.80431e-151	1.54426e-75	1.39667e-152	24	248.157	EYLSADAFK	Stripped Sequence	TRUE	0	EYLSADAFK	18	1	FALSE	_EYLSADAFK_	28.7529	FALSE	_EYLSADAFK_	_EYLSADAFK_	no group specified	LABEL_FREE	FALSE	NaN	3.09935e-09	2.00835e-11	38.0274	29.8551	37.227	3.50214e-08	1.05044e-07	1.90918e-14	2.00835e-11	FALSE	NaN	166.745	166.745	TRUE	TRUE	-15.2998	2	_EYLSADAFK_	_EYLSADAFK_	522.256	522.255	166.745
Not Defined	A210305_bc_hela_200ng_100min_dia_standard_py3_1025	NA	A210305_bc_hela_200ng_100min_dia_standard_py3_1025.d	2	Q9NZ08	Q9NZ08	-73.4247	-73.4247	8.70361e-74	1.80431e-151	1.54426e-75	1.39667e-152	24	248.157	TMMNTWTLQK	Stripped Sequence	TRUE	0	TMMNTWTLQK	19	1	FALSE	_TMMNTWTLQK_	35.8702	FALSE	_TMMNTWTLQK_	_TMMNTWTLQK_	no group specified	LABEL_FREE	FALSE	NaN	3.47139e-20	2.68135e-22	41.7271	35.5552	41.9635	3.81364e-08	1.14409e-07	2.17559e-26	2.68135e-22	FALSE	NaN	159.373	159.373	TRUE	TRUE	-8.55464	2	_TMMNTWTLQK_	_TMMNTWTLQK_	627.305	627.304	159.373
Not Defined	A210305_bc_hela_200ng_100min_dia_standard_py3_1025	NA	A210305_bc_hela_200ng_100min_dia_standard_py3_1025.d	2	Q9NZ08	Q9NZ08	-73.4247	-73.4247	8.70361e-74	1.80431e-151	1.54426e-75	1.39667e-152	24	248.157	DMNEVETQFK	Stripped Sequence	TRUE	0	DMNEVETQFK	20	1	FALSE	_DMNEVETQFK_	26.8046	FALSE	_DMNEVETQFK_	_DMNEVETQFK_	no group specified	LABEL_FREE	FALSE	NaN	3.03784e-29	2.90854e-31	35.6121	26.525	35.7492	1.07201e-07	3.21603e-07	2.90854e-31	2.26186e-20	FALSE	NaN	94.2253	94.2253	TRUE	TRUE	-4.72533	2	_DMNEVETQFK_	_DMNEVETQFK_	620.779	620.779	94.2253
Not Defined	A210305_bc_hela_200ng_100min_dia_standard_py3_1025	NA	A210305_bc_hela_200ng_100min_dia_standard_py3_1025.d	2	Q9NZ08	Q9NZ08	-73.4247	-73.4247	8.70361e-74	1.80431e-151	1.54426e-75	1.39667e-152	24	248.157	QTWTDEGSVSER	Stripped Sequence	TRUE	0	QTWTDEGSVSER	21	1	FALSE	_QTWTDEGSVSER_	2.96975	FALSE	_QTWTDEGSVSER_	_QTWTDEGSVSER_	no group specified	LABEL_FREE	FALSE	NaN	2.47974e-41	4.36426e-43	22.6403	2.95487	22.6491	3.67615e-08	1.10242e-07	4.36426e-43	4.2883e-11	FALSE	NaN	82.5602	82.5602	TRUE	TRUE	-0.583427	2	_QTWTDEGSVSER_	_QTWTDEGSVSER_	697.813	697.812	82.5602
Not Defined	A210305_bc_hela_200ng_100min_dia_standard_py3_1025	NA	A210305_bc_hela_200ng_100min_dia_standard_py3_1025.d	2	Q9NZ08	Q9NZ08	-73.4247	-73.4247	8.70361e-74	1.80431e-151	1.54426e-75	1.39667e-152	24	248.157	NPVGYPLAWQFLR	Stripped Sequence	TRUE	0	NPVGYPLAWQFLR	22	1	FALSE	_NPVGYPLAWQFLR_	95.3891	FALSE	_NPVGYPLAWQFLR_	_NPVGYPLAWQFLR_	no group specified	LABEL_FREE	FALSE	NaN	4.17811e-11	2.69026e-13	82.0512	96.0145	81.8842	2.71292e-07	8.13877e-07	1.01908e-34	2.69026e-13	FALSE	NaN	52.9952	52.9952	TRUE	TRUE	-13.8018	2	_NPVGYPLAWQFLR_	_NPVGYPLAWQFLR_	780.92	780.919	52.9952
Not Defined	A210305_bc_hela_200ng_100min_dia_standard_py3_1025	NA	A210305_bc_hela_200ng_100min_dia_standard_py3_1025.d	2	Q9NZ08	Q9NZ08	-73.4247	-73.4247	8.70361e-74	1.80431e-151	1.54426e-75	1.39667e-152	24	248.157	SQHSSSSSHWHQEGVDVK	Stripped Sequence	TRUE	0	SQHSSSSSHWHQEGVDVK	23	1	FALSE	_SQHSSSSSHWHQEGVDVK_	-31.487	FALSE	_SQHSSSSSHWHQEGVDVK_	_SQHSSSSSHWHQEGVDVK_	no group specified	LABEL_FREE	FALSE	NaN	3.3135e-09	2.1479e-11	8.5047	-31.3498	8.45458	4.91573e-09	1.47257e-08	1.86218e-28	2.1479e-11	FALSE	NaN	43.7722	43.7722	TRUE	TRUE	-15.3253	3	_SQHSSSSSHWHQEGVDVK_	_SQHSSSSSHWHQEGVDVK_	674.64	674.64	43.7722
Not Defined	A210305_bc_hela_200ng_100min_dia_standard_py3_1025	NA	A210305_bc_hela_200ng_100min_dia_standard_py3_1025.d	2	Q9NZ08	Q9NZ08	-73.4247	-73.4247	8.70361e-74	1.80431e-151	1.54426e-75	1.39667e-152	24	248.157	RDMNEVETQFK	Stripped Sequence	TRUE	1	RDMNEVETQFK	24	1	FALSE	_RDMNEVETQFK_	1.9929	FALSE	_RDMNEVETQFK_	_RDMNEVETQFK_	no group specified	LABEL_FREE	FALSE	NaN	4.88944e-08	3.24473e-10	22.0095	1.85522	22.0885	5.98257e-06	1.79474e-05	7.31625e-40	3.24473e-10	FALSE	NaN	24.7639	24.7639	TRUE	TRUE	-16.4275	2	_RDMNEVETQFK_	_RDMNEVETQFK_	698.83	698.829	24.7639
Not Defined	A210305_bc_hela_200ng_100min_dia_standard_py3_1025	NA	A210305_bc_hela_200ng_100min_dia_standard_py3_1025.d	2	Q9NZ09	Q9NZ09	-80.1334	-85.0842	2.33923e-36	1.09978e-66	1.6013e-38	1.76457e-68	6	64.456	VSLPPIPAVSNIK	Stripped Sequence	TRUE	0	VSLPPIPAVSNIK	1	1	TRUE	_VSLPPIPAVSNIK_	69.5725	FALSE	_VSLPPIPAVSNIK_	_VSLPPIPAVSNIK_	no group specified	LABEL_FREE	FALSE	NaN	9.43389e-30	9.15111e-32	65.3675	69.5543	65.381	8.0578e-09	2.41732e-08	9.15111e-32	1.41109e-13	FALSE	NaN	406.212	406.212	TRUE	TRUE	-4.53324	2	_VSLPPIPAVSNIK_	_VSLPPIPAVSNIK_	667.906	667.905	406.212
Not Defined	A210305_bc_hela_200ng_100min_dia_standard_py3_1025	NA	A210305_bc_hela_200ng_100min_dia_standard_py3_1025.d	2	Q9NZ09	Q9NZ09	-80.1334	-85.0842	2.33923e-36	1.09978e-66	1.6013e-38	1.76457e-68	6	64.456	EVQYDFSLEK	Stripped Sequence	TRUE	0	EVQYDFSLEK	2	1	TRUE	_EVQYDFSLEK_	39.166	FALSE	_EVQYDFSLEK_	_EVQYDFSLEK_	no group specified	LABEL_FREE	FALSE	NaN	2.02496e-05	1.70348e-07	44.1753	39.2566	44.1242	4.85235e-07	1.28536e-06	1.43786e-53	1.70348e-07	FALSE	NaN	177.818	177.818	TRUE	TRUE	-20.017	2	_EVQYDFSLEK_	_EVQYDFSLEK_	629.304	629.303	177.818
Not Defined	A210305_bc_hela_200ng_100min_dia_standard_py3_1025	NA	A210305_bc_hela_200ng_100min_dia_standard_py3_1025.d	2	Q9NZ09	Q9NZ09	-80.1334	-85.0842	2.33923e-36	1.09978e-66	1.6013e-38	1.76457e-68	6	64.456	MMEFLQLMSK	Stripped Sequence	TRUE	0	MMEFLQLMSK	3	1	TRUE	_MMEFLQLMSK_	87.5793	FALSE	_MMEFLQLMSK_	_MMEFLQLMSK_	no group specified	LABEL_FREE	FALSE	NaN	5.76659e-16	3.99015e-18	76.5683	87.3053	76.7301	1.80598e-07	3.64281e-07	3.99015e-18	1.77512e-07	FALSE	NaN	68.646	68.646	TRUE	TRUE	-10.7182	2	_MMEFLQLMSK_	_MMEFLQLMSK_	629.306	629.305	68.646
Not Defined	A210305_bc_hela_200ng_100min_dia_standard_py3_1025	NA	A210305_bc_hela_200ng_100min_dia_standard_py3_1025.d	2	Q9NZ09	Q9NZ09	-80.1334	-85.0842	2.33923e-36	1.09978e-66	1.6013e-38	1.76457e-68	6	64.456	GFDPLLVEEALEMHQCSEEK	Stripped Sequence	TRUE	0	GFDPLLVEEALEMHQCSEEK	4	1	FALSE	_GFDPLLVEEALEMHQC[+57]SEEK_	89.8778	FALSE	_GFDPLLVEEALEMHQC[Carbamidomethyl (C)]SEEK_	_GFDPLLVEEALEMHQC[Carbamidomethyl (C)]SEEK_	no group specified	LABEL_FREE	FALSE	NaN	0.0099083	0.000218052	78.2711	90.3438	78.0651	0.000107075	0.000218052	1.06468e-06	0.000102107	FALSE	NaN	19.8102	19.8102	TRUE	TRUE	-42.3758	3	_GFDPLLVEEALEMHQC[+57]SEEK_	_GFDPLLVEEALEMHQC[Carbamidomethyl (C)]SEEK_	787.696	787.696	19.8102
Not Defined	A210305_bc_hela_200ng_100min_dia_standard_py3_1025	NA	A210305_bc_hela_200ng_100min_dia_standard_py3_1025.d	2	Q9NZ09	Q9NZ09	-80.1334	-85.0842	2.33923e-36	1.09978e-66	1.6013e-38	1.76457e-68	6	64.456	GGSGSVLQDEEVLASLER	Stripped Sequence	TRUE	0	GGSGSVLQDEEVLASLER	5	1	FALSE	_GGSGSVLQDEEVLASLER_	75.5787	FALSE	_GGSGSVLQDEEVLASLER_	_GGSGSVLQDEEVLASLER_	no group specified	LABEL_FREE	FALSE	NaN	4.22375e-18	3.08479e-20	69.2989	75.8123	69.1365	1.82816e-06	5.48448e-06	1.05539e-51	3.08479e-20	FALSE	NaN	31.7062	31.7062	TRUE	TRUE	-9.58162	2	_GGSGSVLQDEEVLASLER_	_GGSGSVLQDEEVLASLER_	923.463	923.463	31.7062
Not Defined	A210305_bc_hela_200ng_100min_dia_standard_py3_1025	NA	A210305_bc_hela_200ng_100min_dia_standard_py3_1025.d	2	Q9NZ09	Q9NZ09	-80.1334	-85.0842	2.33923e-36	1.09978e-66	1.6013e-38	1.76457e-68	6	64.456	LASTFHSTSCLR	Stripped Sequence	TRUE	0	LASTFHSTSCLR	6	1	FALSE	_LASTFHSTSC[+57]LR_	-4.38483	FALSE	_LASTFHSTSC[Carbamidomethyl (C)]LR_	_LASTFHSTSC[Carbamidomethyl (C)]LR_	no group specified	LABEL_FREE	FALSE	NaN	1.576e-06	1.13085e-08	18.7852	-5.18215	19.2525	0.000499982	0.00149971	1.13085e-08	2.22343e-07	FALSE	NaN	26.3786	26.3786	TRUE	TRUE	-18.1854	2	_LASTFHSTSC[+57]LR_	_LASTFHSTSC[Carbamidomethyl (C)]LR_	690.34	690.34	26.3786
Not Defined	A210305_bc_hela_200ng_100min_dia_standard_py3_1025	NA	A210305_bc_hela_200ng_100min_dia_standard_py3_1025.d	2	Q9NZ32	Q9NZ32	-74.2851	-78.2445	3.64367e-68	2.6986e-112	4.98375e-70	6.49173e-114	8	191.824	PLYEGLGSGGEK	Stripped Sequence	TRUE	0	PLYEGLGSGGEK	1	1	TRUE	_PLYEGLGSGGEK_	12.7915	FALSE	_PLYEGLGSGGEK_	_PLYEGLGSGGEK_	no group specified	LABEL_FREE	FALSE	NaN	7.56354e-05	8.43547e-07	27.8069	13.0631	27.6723	2.41249e-06	5.84173e-06	5.52189e-07	8.43547e-07	FALSE	NaN	532.877	532.877	TRUE	TRUE	-21.5816	2	_PLYEGLGSGGEK_	_PLYEGLGSGGEK_	603.804	603.803	532.877
Not Defined	A210305_bc_hela_200ng_100min_dia_standard_py3_1025	NA	A210305_bc_hela_200ng_100min_dia_standard_py3_1025.d	2	Q9NZ32	Q9NZ32	-74.2851	-78.2445	3.64367e-68	2.6986e-112	4.98375e-70	6.49173e-114	8	191.824	TCFVSDLK	Stripped Sequence	TRUE	0	TCFVSDLK	2	1	TRUE	_TC[+57]FVSDLK_	15.5437	FALSE	_TC[Carbamidomethyl (C)]FVSDLK_	_TC[Carbamidomethyl (C)]FVSDLK_	no group specified	LABEL_FREE	FALSE	NaN	2.03335e-40	3.23038e-42	29.2041	15.4856	29.2408	2.25458e-09	6.76375e-09	3.23038e-42	7.08958e-27	FALSE	NaN	374.007	374.007	TRUE	TRUE	-0.870449	2	_TC[+57]FVSDLK_	_TC[Carbamidomethyl (C)]FVSDLK_	485.239	485.238	374.007
Not Defined	A210305_bc_hela_200ng_100min_dia_standard_py3_1025	NA	A210305_bc_hela_200ng_100min_dia_standard_py3_1025.d	2	Q9NZ32	Q9NZ32	-74.2851	-78.2445	3.64367e-68	2.6986e-112	4.98375e-70	6.49173e-114	8	191.824	HLLVNPR	Stripped Sequence	TRUE	0	HLLVNPR	3	1	TRUE	_HLLVNPR_	-20.3967	FALSE	_HLLVNPR_	_HLLVNPR_	no group specified	LABEL_FREE	FALSE	NaN	1.43915e-30	1.42771e-32	12.166	-20.5542	12.2235	1.99429e-08	5.98288e-08	1.42771e-32	2.81955e-20	FALSE	NaN	194.824	194.824	TRUE	TRUE	-4.22838	2	_HLLVNPR_	_HLLVNPR_	424.759	424.758	194.824
Not Defined	A210305_bc_hela_200ng_100min_dia_standard_py3_1025	NA	A210305_bc_hela_200ng_100min_dia_standard_py3_1025.d	2	Q9NZ32	Q9NZ32	-74.2851	-78.2445	3.64367e-68	2.6986e-112	4.98375e-70	6.49173e-114	8	191.824	TAVVIDLGEAFTK	Stripped Sequence	TRUE	0	TAVVIDLGEAFTK	4	1	FALSE	_TAVVIDLGEAFTK_	75.4385	FALSE	_TAVVIDLGEAFTK_	_TAVVIDLGEAFTK_	no group specified	LABEL_FREE	FALSE	NaN	0	4.24917e-52	69.202	75.6729	69.0402	7.73581e-11	2.32074e-10	2.17176e-66	4.24917e-52	FALSE	NaN	263.294	263.294	TRUE	TRUE	2.45373	2	_TAVVIDLGEAFTK_	_TAVVIDLGEAFTK_	682.377	682.377	263.294
Not Defined	A210305_bc_hela_200ng_100min_dia_standard_py3_1025	NA	A210305_bc_hela_200ng_100min_dia_standard_py3_1025.d	2	Q9NZ32	Q9NZ32	-74.2851	-78.2445	3.64367e-68	2.6986e-112	4.98375e-70	6.49173e-114	8	191.824	EYYNQTGR	Stripped Sequence	TRUE	0	EYYNQTGR	5	1	FALSE	_EYYNQTGR_	-27.7879	FALSE	_EYYNQTGR_	_EYYNQTGR_	no group specified	LABEL_FREE	FALSE	NaN	3.38329e-20	2.61431e-22	9.76986	-27.8541	9.79244	0.000610371	0.00182546	2.61431e-22	5.65296e-06	FALSE	NaN	181.608	181.608	TRUE	TRUE	-8.54933	2	_EYYNQTGR_	_EYYNQTGR_	515.733	515.733	181.608
Not Defined	A210305_bc_hela_200ng_100min_dia_standard_py3_1025	NA	A210305_bc_hela_200ng_100min_dia_standard_py3_1025.d	2	Q9NZ32	Q9NZ32	-74.2851	-78.2445	3.64367e-68	2.6986e-112	4.98375e-70	6.49173e-114	8	191.824	VVQYNINTEELYSYLK	Stripped Sequence	TRUE	0	VVQYNINTEELYSYLK	6	1	FALSE	_VVQYNINTEELYSYLK_	85.9112	FALSE	_VVQYNINTEELYSYLK_	_VVQYNINTEELYSYLK_	no group specified	LABEL_FREE	FALSE	NaN	0	2.23212e-51	75.7278	85.9869	75.6795	2.16057e-11	6.48172e-11	4.81896e-59	2.23212e-51	FALSE	NaN	114.335	114.335	TRUE	TRUE	2.2084	2	_VVQYNINTEELYSYLK_	_VVQYNINTEELYSYLK_	988.504	988.503	114.335
Not Defined	A210305_bc_hela_200ng_100min_dia_standard_py3_1025	NA	A210305_bc_hela_200ng_100min_dia_standard_py3_1025.d	2	Q9NZ32	Q9NZ32	-74.2851	-78.2445	3.64367e-68	2.6986e-112	4.98375e-70	6.49173e-114	8	191.824	EQSLPSVMGSVPEGVLEDIK	Stripped Sequence	TRUE	0	EQSLPSVMGSVPEGVLEDIK	7	1	FALSE	_EQSLPSVMGSVPEGVLEDIK_	101.802	FALSE	_EQSLPSVMGSVPEGVLEDIK_	_EQSLPSVMGSVPEGVLEDIK_	no group specified	LABEL_FREE	FALSE	NaN	5.79764e-22	4.69232e-24	84.3404	101.763	84.3627	1.57524e-08	4.72571e-08	6.90797e-58	4.69232e-24	FALSE	NaN	103.619	103.619	TRUE	TRUE	-7.73122	2	_EQSLPSVMGSVPEGVLEDIK_	_EQSLPSVMGSVPEGVLEDIK_	1057.54	1057.54	103.619
Not Defined	A210305_bc_hela_200ng_100min_dia_standard_py3_1025	NA	A210305_bc_hela_200ng_100min_dia_standard_py3_1025.d	2	Q9NZ32	Q9NZ32	-74.2851	-78.2445	3.64367e-68	2.6986e-112	4.98375e-70	6.49173e-114	8	191.824	ELETQLLEQCTVDTSVAK	Stripped Sequence	TRUE	0	ELETQLLEQCTVDTSVAK	8	1	FALSE	_ELETQLLEQC[+57]TVDTSVAK_	59.567	FALSE	_ELETQLLEQC[Carbamidomethyl (C)]TVDTSVAK_	_ELETQLLEQC[Carbamidomethyl (C)]TVDTSVAK_	no group specified	LABEL_FREE	FALSE	NaN	9.85052e-27	8.89801e-29	58.2839	59.562	58.2877	2.75435e-11	8.26306e-11	3.63738e-78	8.89801e-29	FALSE	NaN	69.5271	69.5271	TRUE	TRUE	-5.70527	2	_ELETQLLEQC[+57]TVDTSVAK_	_ELETQLLEQC[Carbamidomethyl (C)]TVDTSVAK_	1032.51	1032.51	69.5271
Not Defined	A210305_bc_hela_200ng_100min_dia_standard_py3_1025	NA	A210305_bc_hela_200ng_100min_dia_standard_py3_1025.d	2	Q9NZ42	Q9NZ42	-79.5243	-89.2526	3.77384e-39	4.6667e-37	2.6566e-41	6.87338e-39	1	206.464	EAFLVPAYTEQSQIK	Stripped Sequence	TRUE	0	EAFLVPAYTEQSQIK	1	1	TRUE	_EAFLVPAYTEQSQIK_	57.5895	FALSE	_EAFLVPAYTEQSQIK_	_EAFLVPAYTEQSQIK_	no group specified	LABEL_FREE	FALSE	NaN	1.08172e-19	8.24874e-22	56.8988	57.6449	56.8608	1.79268e-09	5.37805e-09	6.67524e-56	8.24874e-22	FALSE	NaN	206.464	206.464	TRUE	TRUE	-8.79135	2	_EAFLVPAYTEQSQIK_	_EAFLVPAYTEQSQIK_	862.449	862.448	206.464
Not Defined	A210305_bc_hela_200ng_100min_dia_standard_py3_1025	NA	A210305_bc_hela_200ng_100min_dia_standard_py3_1025.d	2	Q9NZ43	Q9NZ43	-74.004	-77.0658	5.64608e-70	2.57237e-121	8.34739e-72	7.28909e-123	8	128.128	LAEEMLGLAR	Stripped Sequence	TRUE	0	LAEEMLGLAR	1	1	TRUE	_LAEEMLGLAR_	45.6201	FALSE	_LAEEMLGLAR_	_LAEEMLGLAR_	no group specified	LABEL_FREE	FALSE	NaN	2.42898e-21	1.93437e-23	48.9154	45.6921	48.8662	1.488e-10	4.46399e-10	5.27007e-47	1.93437e-23	FALSE	NaN	359.093	359.093	TRUE	TRUE	-8.0146	2	_LAEEMLGLAR_	_LAEEMLGLAR_	551.8	551.799	359.093
Not Defined	A210305_bc_hela_200ng_100min_dia_standard_py3_1025	NA	A210305_bc_hela_200ng_100min_dia_standard_py3_1025.d	2	Q9NZ43	Q9NZ43	-74.004	-77.0658	5.64608e-70	2.57237e-121	8.34739e-72	7.28909e-123	8	128.128	TNTLAAQSVIK	Stripped Sequence	TRUE	0	TNTLAAQSVIK	2	1	TRUE	_TNTLAAQSVIK_	10.9291	FALSE	_TNTLAAQSVIK_	_TNTLAAQSVIK_	no group specified	LABEL_FREE	FALSE	NaN	4.97643e-16	3.44859e-18	26.9664	11.2985	26.7988	8.79459e-09	2.63838e-08	1.84069e-79	3.44859e-18	FALSE	NaN	339.948	339.948	TRUE	TRUE	-10.6827	2	_TNTLAAQSVIK_	_TNTLAAQSVIK_	573.33	573.329	339.948
Not Defined	A210305_bc_hela_200ng_100min_dia_standard_py3_1025	NA	A210305_bc_hela_200ng_100min_dia_standard_py3_1025.d	2	Q9NZ43	Q9NZ43	-74.004	-77.0658	5.64608e-70	2.57237e-121	8.34739e-72	7.28909e-123	8	128.128	ALANQFLAPGR	Stripped Sequence	TRUE	0	ALANQFLAPGR	3	1	TRUE	_ALANQFLAPGR_	32.0335	FALSE	_ALANQFLAPGR_	_ALANQFLAPGR_	no group specified	LABEL_FREE	FALSE	NaN	5.93572e-08	3.94752e-10	39.2944	32.3159	39.1504	1.89131e-10	3.94752e-10	1.90505e-34	1.72642e-10	FALSE	NaN	110.772	110.772	TRUE	TRUE	-16.5137	2	_ALANQFLAPGR_	_ALANQFLAPGR_	579.325	579.324	110.772
Not Defined	A210305_bc_hela_200ng_100min_dia_standard_py3_1025	NA	A210305_bc_hela_200ng_100min_dia_standard_py3_1025.d	2	Q9NZ43	Q9NZ43	-74.004	-77.0658	5.64608e-70	2.57237e-121	8.34739e-72	7.28909e-123	8	128.128	DNQTLSHSLK	Stripped Sequence	TRUE	0	DNQTLSHSLK	4	1	FALSE	_DNQTLSHSLK_	-23.3553	FALSE	_DNQTLSHSLK_	_DNQTLSHSLK_	no group specified	LABEL_FREE	FALSE	NaN	2.54812e-10	1.63998e-12	11.3305	-23.2243	11.2859	5.77426e-08	1.73226e-07	1.12368e-42	1.63998e-12	FALSE	NaN	123.999	123.999	TRUE	TRUE	-14.4001	2	_DNQTLSHSLK_	_DNQTLSHSLK_	571.794	571.793	123.999
Not Defined	A210305_bc_hela_200ng_100min_dia_standard_py3_1025	NA	A210305_bc_hela_200ng_100min_dia_standard_py3_1025.d	2	Q9NZ43	Q9NZ43	-74.004	-77.0658	5.64608e-70	2.57237e-121	8.34739e-72	7.28909e-123	8	128.128	SELLGTDSAEPEMDVR	Stripped Sequence	TRUE	0	SELLGTDSAEPEMDVR	5	1	FALSE	_SELLGTDSAEPEMDVR_	46.1096	FALSE	_SELLGTDSAEPEMDVR_	_SELLGTDSAEPEMDVR_	no group specified	LABEL_FREE	FALSE	NaN	0	1.10386e-55	49.3088	46.322	49.1767	9.11641e-09	2.73492e-08	5.65647e-67	1.10386e-55	FALSE	NaN	128.655	128.655	TRUE	TRUE	3.65781	2	_SELLGTDSAEPEMDVR_	_SELLGTDSAEPEMDVR_	874.904	874.904	128.655
Not Defined	A210305_bc_hela_200ng_100min_dia_standard_py3_1025	NA	A210305_bc_hela_200ng_100min_dia_standard_py3_1025.d	2	Q9NZ43	Q9NZ43	-74.004	-77.0658	5.64608e-70	2.57237e-121	8.34739e-72	7.28909e-123	8	128.128	MADQNLEK	Stripped Sequence	TRUE	0	MADQNLEK	6	1	FALSE	_MADQNLEK_	-29.127	FALSE	_MADQNLEK_	_MADQNLEK_	no group specified	LABEL_FREE	FALSE	NaN	0.000358352	1.60561e-05	9.32576	-29.1306	9.32703	5.4359e-06	1.60561e-05	5.82311e-20	2.51562e-07	FALSE	NaN	90.2081	90.2081	TRUE	TRUE	-29.3896	2	_MADQNLEK_	_MADQNLEK_	474.726	474.726	90.2081
Not Defined	A210305_bc_hela_200ng_100min_dia_standard_py3_1025	NA	A210305_bc_hela_200ng_100min_dia_standard_py3_1025.d	2	Q9NZ43	Q9NZ43	-74.004	-77.0658	5.64608e-70	2.57237e-121	8.34739e-72	7.28909e-123	8	128.128	TGVAGSQPVSEK	Stripped Sequence	TRUE	0	TGVAGSQPVSEK	7	1	FALSE	_TGVAGSQPVSEK_	-25.2646	FALSE	_TGVAGSQPVSEK_	_TGVAGSQPVSEK_	no group specified	LABEL_FREE	FALSE	NaN	1.77601e-15	1.215e-17	10.6213	-25.3062	10.635	9.42203e-07	2.82661e-06	4.90273e-18	1.215e-17	FALSE	NaN	84.187	84.187	TRUE	TRUE	-10.993	2	_TGVAGSQPVSEK_	_TGVAGSQPVSEK_	580.301	580.301	84.187
Not Defined	A210305_bc_hela_200ng_100min_dia_standard_py3_1025	NA	A210305_bc_hela_200ng_100min_dia_standard_py3_1025.d	2	Q9NZ43	Q9NZ43	-74.004	-77.0658	5.64608e-70	2.57237e-121	8.34739e-72	7.28909e-123	8	128.128	PASEVINEYSWK	Stripped Sequence	TRUE	0	PASEVINEYSWK	8	1	FALSE	_PASEVINEYSWK_	39.3718	FALSE	_PASEVINEYSWK_	_PASEVINEYSWK_	no group specified	LABEL_FREE	FALSE	NaN	1.98839e-07	1.349e-09	43.9829	38.9455	44.2386	1.9477e-06	5.84174e-06	2.24464e-13	1.349e-09	FALSE	NaN	50.8867	50.8867	TRUE	TRUE	-17.0781	2	_PASEVINEYSWK_	_PASEVINEYSWK_	711.849	711.848	50.8867
Not Defined	A210305_bc_hela_200ng_100min_dia_standard_py3_1025	NA	A210305_bc_hela_200ng_100min_dia_standard_py3_1025.d	2	Q9NZ45	Q9NZ45	-75.1457	-82.1027	8.76478e-63	2.66721e-85	9.85114e-65	4.76091e-87	8	1758.4	IVHAFDMEDLGDK	Stripped Sequence	TRUE	0	IVHAFDMEDLGDK	1	2	TRUE	_IVHAFDMEDLGDK_	40.0701	FALSE	_IVHAFDMEDLGDK_	_IVHAFDMEDLGDK_	no group specified	LABEL_FREE	FALSE	NaN	2.37493e-30	2.34233e-32	44.6044	40.0725	44.6032	1.31885e-07	3.95655e-07	6.70896e-35	2.34233e-32	FALSE	NaN	5568.27	5568.27	TRUE	TRUE	-4.30912	3	_IVHAFDMEDLGDK_	_IVHAFDMEDLGDK_	497.238	497.237	5568.27
Not Defined	A210305_bc_hela_200ng_100min_dia_standard_py3_1025	NA	A210305_bc_hela_200ng_100min_dia_standard_py3_1025.d	2	Q9NZ45	Q9NZ45	-75.1457	-82.1027	8.76478e-63	2.66721e-85	9.85114e-65	4.76091e-87	8	1758.4	IVHAFDMEDLGDK	Stripped Sequence	TRUE	0	IVHAFDMEDLGDK	1	2	TRUE	_IVHAFDMEDLGDK_	40.0701	FALSE	_IVHAFDMEDLGDK_	_IVHAFDMEDLGDK_	no group specified	LABEL_FREE	FALSE	NaN	8.98023e-23	7.4077e-25	44.5879	40.0399	44.6032	1.21661e-07	3.64982e-07	1.08772e-45	7.4077e-25	FALSE	NaN	3457.03	3457.03	TRUE	TRUE	-7.3696	2	_IVHAFDMEDLGDK_	_IVHAFDMEDLGDK_	745.353	745.353	3457.03
Not Defined	A210305_bc_hela_200ng_100min_dia_standard_py3_1025	NA	A210305_bc_hela_200ng_100min_dia_standard_py3_1025.d	2	Q9NZ45	Q9NZ45	-75.1457	-82.1027	8.76478e-63	2.66721e-85	9.85114e-65	4.76091e-87	8	1758.4	AMINLHIQK	Stripped Sequence	TRUE	0	AMINLHIQK	2	1	TRUE	_AMINLHIQK_	14.946	FALSE	_AMINLHIQK_	_AMINLHIQK_	no group specified	LABEL_FREE	FALSE	NaN	7.61527e-13	4.9631e-15	28.9823	15.1365	28.859	2.03489e-07	6.10468e-07	3.38747e-28	4.9631e-15	FALSE	NaN	3528.02	3528.02	TRUE	TRUE	-12.5949	2	_AMINLHIQK_	_AMINLHIQK_	534.305	534.304	3528.02
Not Defined	A210305_bc_hela_200ng_100min_dia_standard_py3_1025	NA	A210305_bc_hela_200ng_100min_dia_standard_py3_1025.d	2	Q9NZ45	Q9NZ45	-75.1457	-82.1027	8.76478e-63	2.66721e-85	9.85114e-65	4.76091e-87	8	1758.4	KFPFCDGAHTK	Stripped Sequence	TRUE	1	KFPFCDGAHTK	3	2	TRUE	_KFPFC[+57]DGAHTK_	-10.6072	FALSE	_KFPFC[Carbamidomethyl (C)]DGAHTK_	_KFPFC[Carbamidomethyl (C)]DGAHTK_	no group specified	LABEL_FREE	FALSE	NaN	4.71731e-20	3.63161e-22	16.138	-10.9148	16.2354	8.37686e-09	2.51306e-08	9.14929e-44	3.63161e-22	FALSE	NaN	2121.45	2121.45	TRUE	TRUE	-8.61815	3	_KFPFC[+57]DGAHTK_	_KFPFC[Carbamidomethyl (C)]DGAHTK_	436.545	436.544	2121.45
Not Defined	A210305_bc_hela_200ng_100min_dia_standard_py3_1025	NA	A210305_bc_hela_200ng_100min_dia_standard_py3_1025.d	2	Q9NZ45	Q9NZ45	-75.1457	-82.1027	8.76478e-63	2.66721e-85	9.85114e-65	4.76091e-87	8	1758.4	KFPFCDGAHTK	Stripped Sequence	TRUE	1	KFPFCDGAHTK	3	2	TRUE	_KFPFC[+57]DGAHTK_	-10.6072	FALSE	_KFPFC[Carbamidomethyl (C)]DGAHTK_	_KFPFC[Carbamidomethyl (C)]DGAHTK_	no group specified	LABEL_FREE	FALSE	NaN	1.71859e-38	2.32296e-40	16.1188	-10.9774	16.2354	1.33175e-08	3.99526e-08	2.32296e-40	6.01997e-36	FALSE	NaN	684.017	684.017	TRUE	TRUE	-1.48757	2	_KFPFC[+57]DGAHTK_	_KFPFC[Carbamidomethyl (C)]DGAHTK_	654.314	654.313	684.017
Not Defined	A210305_bc_hela_200ng_100min_dia_standard_py3_1025	NA	A210305_bc_hela_200ng_100min_dia_standard_py3_1025.d	2	Q9NZ45	Q9NZ45	-75.1457	-82.1027	8.76478e-63	2.66721e-85	9.85114e-65	4.76091e-87	8	1758.4	HNEETGDNVGPLIIK	Stripped Sequence	TRUE	0	HNEETGDNVGPLIIK	4	2	FALSE	_HNEETGDNVGPLIIK_	24.1463	FALSE	_HNEETGDNVGPLIIK_	_HNEETGDNVGPLIIK_	no group specified	LABEL_FREE	FALSE	NaN	2.96529e-24	2.53241e-26	34.5896	24.2381	34.5381	2.85875e-08	8.57625e-08	1.35982e-41	2.53241e-26	FALSE	NaN	2272.68	2272.68	TRUE	TRUE	-6.72803	3	_HNEETGDNVGPLIIK_	_HNEETGDNVGPLIIK_	545.949	545.949	2272.68
Not Defined	A210305_bc_hela_200ng_100min_dia_standard_py3_1025	NA	A210305_bc_hela_200ng_100min_dia_standard_py3_1025.d	2	Q9NZ45	Q9NZ45	-75.1457	-82.1027	8.76478e-63	2.66721e-85	9.85114e-65	4.76091e-87	8	1758.4	HNEETGDNVGPLIIK	Stripped Sequence	TRUE	0	HNEETGDNVGPLIIK	4	2	FALSE	_HNEETGDNVGPLIIK_	24.1463	FALSE	_HNEETGDNVGPLIIK_	_HNEETGDNVGPLIIK_	no group specified	LABEL_FREE	FALSE	NaN	2.95348e-26	2.63644e-28	34.5507	24.1689	34.5381	3.08416e-08	9.25249e-08	3.06342e-74	2.63644e-28	FALSE	NaN	350.695	350.695	TRUE	TRUE	-5.89749	2	_HNEETGDNVGPLIIK_	_HNEETGDNVGPLIIK_	818.42	818.42	350.695
Not Defined	A210305_bc_hela_200ng_100min_dia_standard_py3_1025	NA	A210305_bc_hela_200ng_100min_dia_standard_py3_1025.d	2	Q9NZ45	Q9NZ45	-75.1457	-82.1027	8.76478e-63	2.66721e-85	9.85114e-65	4.76091e-87	8	1758.4	FPFCDGAHTK	Stripped Sequence	TRUE	0	FPFCDGAHTK	5	1	FALSE	_FPFC[+57]DGAHTK_	1.12251	FALSE	_FPFC[Carbamidomethyl (C)]DGAHTK_	_FPFC[Carbamidomethyl (C)]DGAHTK_	no group specified	LABEL_FREE	FALSE	NaN	7.30754e-22	5.8981e-24	21.601	1.11274	21.6069	1.63299e-08	4.89898e-08	1.05306e-26	5.8981e-24	FALSE	NaN	1341.39	1341.39	TRUE	TRUE	-7.77667	2	_FPFC[+57]DGAHTK_	_FPFC[Carbamidomethyl (C)]DGAHTK_	590.266	590.266	1341.39
Not Defined	A210305_bc_hela_200ng_100min_dia_standard_py3_1025	NA	A210305_bc_hela_200ng_100min_dia_standard_py3_1025.d	2	Q9NZ52	Q9NZ52	-78.7618	-80.62	8.1441e-43	3.24145e-95	6.01658e-45	6.31547e-97	11	128.05	FLNELIK	Stripped Sequence	FALSE	0	FLNELIK	1	1	TRUE	_FLNELIK_	41.0985	FALSE	_FLNELIK_	_FLNELIK_	no group specified	LABEL_FREE	FALSE	NaN	0.000853438	2.51318e-05	45.9602	42.1476	45.2191	3.68936e-05	4.95e-05	2.51318e-05	3.6049e-05	FALSE	NaN	365.413	365.413	TRUE	TRUE	-31.3581	2	_FLNELIK_	_FLNELIK_	438.763	438.762	365.413
Not Defined	A210305_bc_hela_200ng_100min_dia_standard_py3_1025	NA	A210305_bc_hela_200ng_100min_dia_standard_py3_1025.d	2	Q9NZ52	Q9NZ52	-78.7618	-80.62	8.1441e-43	3.24145e-95	6.01658e-45	6.31547e-97	11	128.05	PSSALPVTAYDK	Stripped Sequence	TRUE	0	PSSALPVTAYDK	2	1	TRUE	_PSSALPVTAYDK_	18.5887	FALSE	_PSSALPVTAYDK_	_PSSALPVTAYDK_	no group specified	LABEL_FREE	FALSE	NaN	4.3173e-16	2.99697e-18	31.2765	18.6407	31.2471	5.5843e-07	1.67528e-06	2.99697e-18	1.55512e-11	FALSE	NaN	235.329	235.329	TRUE	TRUE	-10.6485	2	_PSSALPVTAYDK_	_PSSALPVTAYDK_	624.827	624.826	235.329
Not Defined	A210305_bc_hela_200ng_100min_dia_standard_py3_1025	NA	A210305_bc_hela_200ng_100min_dia_standard_py3_1025.d	2	Q9NZ52	Q9NZ52	-78.7618	-80.62	8.1441e-43	3.24145e-95	6.01658e-45	6.31547e-97	11	128.05	AEAEGESLESWLNK	Stripped Sequence	TRUE	0	AEAEGESLESWLNK	3	1	TRUE	_[+42]AEAEGESLESWLNK_	89.0638	FALSE	_[Acetyl (Protein N-term)]AEAEGESLESWLNK_	_[Acetyl (Protein N-term)]AEAEGESLESWLNK_	no group specified	LABEL_FREE	FALSE	NaN	2.5924e-43	6.21174e-45	77.6229	89.0261	77.6444	1.10989e-08	3.32966e-08	6.21174e-45	1.6949e-38	FALSE	NaN	217.249	217.249	TRUE	TRUE	0.0270963	2	_[+42]AEAEGESLESWLNK_	_[Acetyl (Protein N-term)]AEAEGESLESWLNK_	802.876	802.875	217.249
Not Defined	A210305_bc_hela_200ng_100min_dia_standard_py3_1025	NA	A210305_bc_hela_200ng_100min_dia_standard_py3_1025.d	2	Q9NZ52	Q9NZ52	-78.7618	-80.62	8.1441e-43	3.24145e-95	6.01658e-45	6.31547e-97	11	128.05	NPDDLQEANK	Stripped Sequence	TRUE	0	NPDDLQEANK	4	1	FALSE	_NPDDLQEANK_	-24.7439	FALSE	_NPDDLQEANK_	_NPDDLQEANK_	no group specified	LABEL_FREE	FALSE	NaN	1.28749e-32	1.3529e-34	10.8398	-24.6567	10.8103	9.35389e-11	2.80617e-10	1.3529e-34	2.10184e-17	FALSE	NaN	209.044	209.044	TRUE	TRUE	-3.48401	2	_NPDDLQEANK_	_NPDDLQEANK_	572.267	572.267	209.044
Not Defined	A210305_bc_hela_200ng_100min_dia_standard_py3_1025	NA	A210305_bc_hela_200ng_100min_dia_standard_py3_1025.d	2	Q9NZ52	Q9NZ52	-78.7618	-80.62	8.1441e-43	3.24145e-95	6.01658e-45	6.31547e-97	11	128.05	NPVFDDEEK	Stripped Sequence	TRUE	0	NPVFDDEEK	5	1	FALSE	_NPVFDDEEK_	-2.65067	FALSE	_NPVFDDEEK_	_NPVFDDEEK_	no group specified	LABEL_FREE	FALSE	NaN	4.79152e-22	3.88372e-24	20.1905	-2.13417	20.0215	5.13838e-08	1.54151e-07	3.88372e-24	3.84941e-21	FALSE	NaN	180.628	180.628	TRUE	TRUE	-7.69389	2	_NPVFDDEEK_	_NPVFDDEEK_	546.746	546.745	180.628
Not Defined	A210305_bc_hela_200ng_100min_dia_standard_py3_1025	NA	A210305_bc_hela_200ng_100min_dia_standard_py3_1025.d	2	Q9NZ52	Q9NZ52	-78.7618	-80.62	8.1441e-43	3.24145e-95	6.01658e-45	6.31547e-97	11	128.05	ELEGPQIAVR	Stripped Sequence	TRUE	0	ELEGPQIAVR	6	1	FALSE	_ELEGPQIAVR_	24.1408	FALSE	_ELEGPQIAVR_	_ELEGPQIAVR_	no group specified	LABEL_FREE	FALSE	NaN	1.71309e-09	1.10706e-11	34.0417	23.2412	34.535	1.19993e-07	3.59967e-07	3.60626e-17	1.10706e-11	FALSE	NaN	159.925	159.925	TRUE	TRUE	-15.0775	2	_ELEGPQIAVR_	_ELEGPQIAVR_	556.309	556.308	159.925
Not Defined	A210305_bc_hela_200ng_100min_dia_standard_py3_1025	NA	A210305_bc_hela_200ng_100min_dia_standard_py3_1025.d	2	Q9NZ52	Q9NZ52	-78.7618	-80.62	8.1441e-43	3.24145e-95	6.01658e-45	6.31547e-97	11	128.05	DAYHMLK	Stripped Sequence	TRUE	0	DAYHMLK	7	1	FALSE	_DAYHMLK_	-9.80006	FALSE	_DAYHMLK_	_DAYHMLK_	no group specified	LABEL_FREE	FALSE	NaN	8.14439e-09	5.3082e-11	16.4985	-9.82161	16.5065	6.52015e-10	1.90296e-09	9.31629e-17	5.3082e-11	FALSE	NaN	84.0834	84.0834	TRUE	TRUE	-15.6759	2	_DAYHMLK_	_DAYHMLK_	439.215	439.214	84.0834
Not Defined	A210305_bc_hela_200ng_100min_dia_standard_py3_1025	NA	A210305_bc_hela_200ng_100min_dia_standard_py3_1025.d	2	Q9NZ52	Q9NZ52	-78.7618	-80.62	8.1441e-43	3.24145e-95	6.01658e-45	6.31547e-97	11	128.05	GPELSLASIHVPLESIK	Stripped Sequence	TRUE	0	GPELSLASIHVPLESIK	8	1	FALSE	_GPELSLASIHVPLESIK_	82.8027	FALSE	_GPELSLASIHVPLESIK_	_GPELSLASIHVPLESIK_	no group specified	LABEL_FREE	FALSE	NaN	0.000892021	3.59079e-05	73.6801	81.8461	74.0788	1.93725e-05	3.59079e-05	5.16813e-07	2.16929e-05	FALSE	NaN	67.2495	67.2495	TRUE	TRUE	-33.3377	3	_GPELSLASIHVPLESIK_	_GPELSLASIHVPLESIK_	597.34	597.339	67.2495
Not Defined	A210305_bc_hela_200ng_100min_dia_standard_py3_1025	NA	A210305_bc_hela_200ng_100min_dia_standard_py3_1025.d	2	Q9NZ52	Q9NZ52	-78.7618	-80.62	8.1441e-43	3.24145e-95	6.01658e-45	6.31547e-97	11	128.05	EQSDLDFFSPR	Stripped Sequence	TRUE	0	EQSDLDFFSPR	9	1	FALSE	_EQSDLDFFSPR_	56.7937	FALSE	_EQSDLDFFSPR_	_EQSDLDFFSPR_	no group specified	LABEL_FREE	FALSE	NaN	5.07766e-06	3.8387e-08	55.92	56.0925	56.3458	1.9585e-06	5.83706e-06	5.04795e-11	3.8387e-08	FALSE	NaN	78.4945	78.4945	TRUE	TRUE	-18.9309	2	_EQSDLDFFSPR_	_EQSDLDFFSPR_	670.81	670.809	78.4945
Not Defined	A210305_bc_hela_200ng_100min_dia_standard_py3_1025	NA	A210305_bc_hela_200ng_100min_dia_standard_py3_1025.d	2	Q9NZ52	Q9NZ52	-78.7618	-80.62	8.1441e-43	3.24145e-95	6.01658e-45	6.31547e-97	11	128.05	ELFDQCENK	Stripped Sequence	TRUE	0	ELFDQCENK	10	1	FALSE	_ELFDQC[+57]ENK_	2.89005	FALSE	_ELFDQC[Carbamidomethyl (C)]ENK_	_ELFDQC[Carbamidomethyl (C)]ENK_	no group specified	LABEL_FREE	FALSE	NaN	0.000358352	1.19191e-05	22.0416	1.91116	22.6021	4.00246e-06	1.19191e-05	2.39908e-08	6.42742e-08	FALSE	NaN	59.6563	59.6563	TRUE	TRUE	-27.236	2	_ELFDQC[+57]ENK_	_ELFDQC[Carbamidomethyl (C)]ENK_	591.758	591.758	59.6563
Not Defined	A210305_bc_hela_200ng_100min_dia_standard_py3_1025	NA	A210305_bc_hela_200ng_100min_dia_standard_py3_1025.d	2	Q9NZ52	Q9NZ52	-78.7618	-80.62	8.1441e-43	3.24145e-95	6.01658e-45	6.31547e-97	11	128.05	RQGIVQSDPPIPVDR	Stripped Sequence	TRUE	1	RQGIVQSDPPIPVDR	11	1	FALSE	_RQGIVQSDPPIPVDR_	23.4435	FALSE	_RQGIVQSDPPIPVDR_	_RQGIVQSDPPIPVDR_	no group specified	LABEL_FREE	FALSE	NaN	1.31597e-09	8.49518e-12	33.6451	22.5552	34.1525	2.03744e-05	5.47081e-05	8.49518e-12	6.41513e-06	FALSE	NaN	55.656	55.656	TRUE	TRUE	-14.9805	3	_RQGIVQSDPPIPVDR_	_RQGIVQSDPPIPVDR_	559.641	559.64	55.656
Not Defined	A210305_bc_hela_200ng_100min_dia_standard_py3_1025	NA	A210305_bc_hela_200ng_100min_dia_standard_py3_1025.d	2	Q9NZ63	Q9NZ63	-71.027	-71.027	9.91359e-91	3.2473e-173	5.36675e-92	9.15633e-174	13	281.325	NAEDCLYELPENIR	Stripped Sequence	TRUE	0	NAEDCLYELPENIR	1	1	TRUE	_NAEDC[+57]LYELPENIR_	62.7554	FALSE	_NAEDC[Carbamidomethyl (C)]LYELPENIR_	_NAEDC[Carbamidomethyl (C)]LYELPENIR_	no group specified	LABEL_FREE	FALSE	NaN	0	1.06544e-75	60.3934	62.7113	60.4292	1.70921e-09	5.12762e-09	9.39232e-83	1.06544e-75	FALSE	NaN	1695.25	1695.25	TRUE	TRUE	9.82658	2	_NAEDC[+57]LYELPENIR_	_NAEDC[Carbamidomethyl (C)]LYELPENIR_	868.401	868.401	1695.25
Not Defined	A210305_bc_hela_200ng_100min_dia_standard_py3_1025	NA	A210305_bc_hela_200ng_100min_dia_standard_py3_1025.d	2	Q9NZ63	Q9NZ63	-71.027	-71.027	9.91359e-91	3.2473e-173	5.36675e-92	9.15633e-174	13	281.325	FYHEELNAPIR	Stripped Sequence	TRUE	0	FYHEELNAPIR	2	2	TRUE	_FYHEELNAPIR_	20.9146	FALSE	_FYHEELNAPIR_	_FYHEELNAPIR_	no group specified	LABEL_FREE	FALSE	NaN	0	1.51076e-48	32.4515	20.8216	32.5056	3.0394e-10	9.1182e-10	1.51076e-48	2.59871e-48	FALSE	NaN	561.388	561.388	TRUE	TRUE	1.24205	3	_FYHEELNAPIR_	_FYHEELNAPIR_	463.57	463.569	561.388
Not Defined	A210305_bc_hela_200ng_100min_dia_standard_py3_1025	NA	A210305_bc_hela_200ng_100min_dia_standard_py3_1025.d	2	Q9NZ63	Q9NZ63	-71.027	-71.027	9.91359e-91	3.2473e-173	5.36675e-92	9.15633e-174	13	281.325	FYHEELNAPIR	Stripped Sequence	TRUE	0	FYHEELNAPIR	2	2	TRUE	_FYHEELNAPIR_	20.9146	FALSE	_FYHEELNAPIR_	_FYHEELNAPIR_	no group specified	LABEL_FREE	FALSE	NaN	1.36637e-23	1.14927e-25	32.4483	20.816	32.5056	2.35757e-11	7.07272e-11	6.25209e-83	1.14927e-25	FALSE	NaN	104.622	104.622	TRUE	TRUE	-7.01239	2	_FYHEELNAPIR_	_FYHEELNAPIR_	694.852	694.851	104.622
Not Defined	A210305_bc_hela_200ng_100min_dia_standard_py3_1025	NA	A210305_bc_hela_200ng_100min_dia_standard_py3_1025.d	2	Q9NZ63	Q9NZ63	-71.027	-71.027	9.91359e-91	3.2473e-173	5.36675e-92	9.15633e-174	13	281.325	DSETSFVPTNMAVNYVQHNR	Stripped Sequence	TRUE	0	DSETSFVPTNMAVNYVQHNR	3	1	TRUE	_DSETSFVPTNMAVNYVQHNR_	60.3167	FALSE	_DSETSFVPTNMAVNYVQHNR_	_DSETSFVPTNMAVNYVQHNR_	no group specified	LABEL_FREE	FALSE	NaN	1.20512e-43	3.06771e-45	58.8034	60.2487	58.8543	3.04607e-08	9.13821e-08	3.06771e-45	1.47129e-44	FALSE	NaN	530.817	530.817	TRUE	TRUE	0.128894	3	_DSETSFVPTNMAVNYVQHNR_	_DSETSFVPTNMAVNYVQHNR_	770.359	770.358	530.817
Not Defined	A210305_bc_hela_200ng_100min_dia_standard_py3_1025	NA	A210305_bc_hela_200ng_100min_dia_standard_py3_1025.d	2	Q9NZ63	Q9NZ63	-71.027	-71.027	9.91359e-91	3.2473e-173	5.36675e-92	9.15633e-174	13	281.325	VQEETTLVDDPFQMK	Stripped Sequence	TRUE	0	VQEETTLVDDPFQMK	4	1	FALSE	_VQEETTLVDDPFQMK_	64.1232	FALSE	_VQEETTLVDDPFQMK_	_VQEETTLVDDPFQMK_	no group specified	LABEL_FREE	FALSE	NaN	2.31949e-26	2.07585e-28	61.6669	64.2262	61.5904	5.26727e-07	1.58018e-06	2.07585e-28	3.25162e-16	FALSE	NaN	461.822	461.822	TRUE	TRUE	-5.85502	2	_VQEETTLVDDPFQMK_	_VQEETTLVDDPFQMK_	890.427	890.427	461.822
Not Defined	A210305_bc_hela_200ng_100min_dia_standard_py3_1025	NA	A210305_bc_hela_200ng_100min_dia_standard_py3_1025.d	2	Q9NZ63	Q9NZ63	-71.027	-71.027	9.91359e-91	3.2473e-173	5.36675e-92	9.15633e-174	13	281.325	LLAEQQNK	Stripped Sequence	TRUE	0	LLAEQQNK	5	1	FALSE	_LLAEQQNK_	-32.2456	FALSE	_LLAEQQNK_	_LLAEQQNK_	no group specified	LABEL_FREE	FALSE	NaN	2.33163e-33	2.50061e-35	8.22435	-32.1462	8.18922	9.3017e-10	2.79051e-09	2.50061e-35	3.57115e-30	FALSE	NaN	387.563	387.563	TRUE	TRUE	-3.22105	2	_LLAEQQNK_	_LLAEQQNK_	472.264	472.263	387.563
Not Defined	A210305_bc_hela_200ng_100min_dia_standard_py3_1025	NA	A210305_bc_hela_200ng_100min_dia_standard_py3_1025.d	2	Q9NZ63	Q9NZ63	-71.027	-71.027	9.91359e-91	3.2473e-173	5.36675e-92	9.15633e-174	13	281.325	GIVEHEEQK	Stripped Sequence	TRUE	0	GIVEHEEQK	6	1	FALSE	_GIVEHEEQK_	-48.0342	FALSE	_GIVEHEEQK_	_GIVEHEEQK_	no group specified	LABEL_FREE	FALSE	NaN	1.95496e-22	1.5999e-24	3.18274	-47.618	3.09537	1.17026e-07	3.51078e-07	1.26622e-26	1.5999e-24	FALSE	NaN	247.395	247.395	TRUE	TRUE	-7.51947	2	_GIVEHEEQK_	_GIVEHEEQK_	534.77	534.769	247.395
Not Defined	A210305_bc_hela_200ng_100min_dia_standard_py3_1025	NA	A210305_bc_hela_200ng_100min_dia_standard_py3_1025.d	2	Q9NZ63	Q9NZ63	-71.027	-71.027	9.91359e-91	3.2473e-173	5.36675e-92	9.15633e-174	13	281.325	ATDDYHYEK	Stripped Sequence	TRUE	0	ATDDYHYEK	7	1	FALSE	_ATDDYHYEK_	-34.0708	FALSE	_ATDDYHYEK_	_ATDDYHYEK_	no group specified	LABEL_FREE	FALSE	NaN	2.20923e-28	2.07069e-30	7.50038	-34.2803	7.56115	2.66443e-09	7.99328e-09	4.12947e-40	2.07069e-30	FALSE	NaN	366.478	366.478	TRUE	TRUE	-5.05579	2	_ATDDYHYEK_	_ATDDYHYEK_	571.243	571.243	366.478
Not Defined	A210305_bc_hela_200ng_100min_dia_standard_py3_1025	NA	A210305_bc_hela_200ng_100min_dia_standard_py3_1025.d	2	Q9NZ63	Q9NZ63	-71.027	-71.027	9.91359e-91	3.2473e-173	5.36675e-92	9.15633e-174	13	281.325	KTEEMLSNQMLSGIPEVDLGIDAK	Stripped Sequence	TRUE	1	KTEEMLSNQMLSGIPEVDLGIDAK	8	1	FALSE	_KTEEMLSNQMLSGIPEVDLGIDAK_	91.6602	FALSE	_KTEEMLSNQMLSGIPEVDLGIDAK_	_KTEEMLSNQMLSGIPEVDLGIDAK_	no group specified	LABEL_FREE	FALSE	NaN	0	2.75426e-49	78.9232	91.5987	78.9614	1.12854e-10	3.38561e-10	1.40967e-76	2.75426e-49	FALSE	NaN	240.933	240.933	TRUE	TRUE	1.49461	3	_KTEEMLSNQMLSGIPEVDLGIDAK_	_KTEEMLSNQMLSGIPEVDLGIDAK_	873.44	873.44	240.933
Not Defined	A210305_bc_hela_200ng_100min_dia_standard_py3_1025	NA	A210305_bc_hela_200ng_100min_dia_standard_py3_1025.d	2	Q9NZ63	Q9NZ63	-71.027	-71.027	9.91359e-91	3.2473e-173	5.36675e-92	9.15633e-174	13	281.325	FYHEELNAPIRR	Stripped Sequence	TRUE	1	FYHEELNAPIRR	9	1	FALSE	_FYHEELNAPIRR_	7.17018	FALSE	_FYHEELNAPIRR_	_FYHEELNAPIRR_	no group specified	LABEL_FREE	FALSE	NaN	2.61474e-13	1.7159e-15	25.1765	7.99693	24.6423	8.39515e-07	2.50111e-06	1.7159e-15	1.74352e-08	FALSE	NaN	203.765	203.765	TRUE	TRUE	-12.2953	3	_FYHEELNAPIRR_	_FYHEELNAPIRR_	515.604	515.603	203.765
Not Defined	A210305_bc_hela_200ng_100min_dia_standard_py3_1025	NA	A210305_bc_hela_200ng_100min_dia_standard_py3_1025.d	2	Q9NZ63	Q9NZ63	-71.027	-71.027	9.91359e-91	3.2473e-173	5.36675e-92	9.15633e-174	13	281.325	RPNGVSAVALLVGEK	Stripped Sequence	TRUE	1	RPNGVSAVALLVGEK	10	1	FALSE	_RPNGVSAVALLVGEK_	43.3489	FALSE	_RPNGVSAVALLVGEK_	_RPNGVSAVALLVGEK_	no group specified	LABEL_FREE	FALSE	NaN	0	3.71774e-49	47.1095	43.5026	46.9765	1.04284e-09	3.12852e-09	1.01158e-75	3.71774e-49	FALSE	NaN	205.566	205.566	TRUE	TRUE	1.45013	3	_RPNGVSAVALLVGEK_	_RPNGVSAVALLVGEK_	503.963	503.962	205.566
Not Defined	A210305_bc_hela_200ng_100min_dia_standard_py3_1025	NA	A210305_bc_hela_200ng_100min_dia_standard_py3_1025.d	2	Q9NZ63	Q9NZ63	-71.027	-71.027	9.91359e-91	3.2473e-173	5.36675e-92	9.15633e-174	13	281.325	YIETELKK	Stripped Sequence	TRUE	1	YIETELKK	11	1	FALSE	_YIETELKK_	-17.5193	FALSE	_YIETELKK_	_YIETELKK_	no group specified	LABEL_FREE	FALSE	NaN	2.07038e-21	1.65181e-23	13.2745	-18.1467	13.5849	3.97698e-07	1.19007e-06	1.65181e-23	3.02492e-09	FALSE	NaN	106.169	106.169	TRUE	TRUE	-7.98275	2	_YIETELKK_	_YIETELKK_	512.29	512.289	106.169
Not Defined	A210305_bc_hela_200ng_100min_dia_standard_py3_1025	NA	A210305_bc_hela_200ng_100min_dia_standard_py3_1025.d	2	Q9NZ63	Q9NZ63	-71.027	-71.027	9.91359e-91	3.2473e-173	5.36675e-92	9.15633e-174	13	281.325	RDEDADMMK	Stripped Sequence	TRUE	1	RDEDADMMK	12	1	FALSE	_RDEDADMMK_	-30.5005	FALSE	_RDEDADMMK_	_RDEDADMMK_	no group specified	LABEL_FREE	FALSE	NaN	0.000358352	9.32849e-06	8.8522	-30.4108	8.81743	3.26431e-06	9.32849e-06	1.49576e-14	4.64432e-07	FALSE	NaN	62.5726	62.5726	TRUE	TRUE	-26.067	2	_RDEDADMMK_	_RDEDADMMK_	555.731	555.731	62.5726
Not Defined	A210305_bc_hela_200ng_100min_dia_standard_py3_1025	NA	A210305_bc_hela_200ng_100min_dia_standard_py3_1025.d	2	Q9NZB2	Q9NZB2	-74.102	-74.102	2.42963e-69	1.34052e-145	3.49029e-71	8.03375e-147	42	394.63	NQAAIQGRPPYAASAEEVAK	Stripped Sequence	TRUE	1	NQAAIQGRPPYAASAEEVAK	1	1	TRUE	_NQAAIQGRPPYAASAEEVAK_	15.6866	FALSE	_NQAAIQGRPPYAASAEEVAK_	_NQAAIQGRPPYAASAEEVAK_	no group specified	LABEL_FREE	FALSE	NaN	6.91608e-21	5.44134e-23	29.3943	15.7872	29.3311	1.13262e-07	3.39787e-07	3.01464e-39	5.44134e-23	FALSE	NaN	2681.56	2681.56	TRUE	TRUE	-8.22483	3	_NQAAIQGRPPYAASAEEVAK_	_NQAAIQGRPPYAASAEEVAK_	691.024	691.023	2681.56
Not Defined	A210305_bc_hela_200ng_100min_dia_standard_py3_1025	NA	A210305_bc_hela_200ng_100min_dia_standard_py3_1025.d	2	Q9NZB2	Q9NZB2	-74.102	-74.102	2.42963e-69	1.34052e-145	3.49029e-71	8.03375e-147	42	394.63	LPPEFSPVIIK	Stripped Sequence	TRUE	0	LPPEFSPVIIK	2	1	TRUE	_LPPEFSPVIIK_	64.9907	FALSE	_LPPEFSPVIIK_	_LPPEFSPVIIK_	no group specified	LABEL_FREE	FALSE	NaN	1.38869e-42	2.92204e-44	62.1322	64.9264	62.1692	1.69581e-07	5.08742e-07	2.92204e-44	1.55099e-22	FALSE	NaN	2105.9	2105.9	TRUE	TRUE	-0.195721	2	_LPPEFSPVIIK_	_LPPEFSPVIIK_	620.371	620.37	2105.9
Not Defined	A210305_bc_hela_200ng_100min_dia_standard_py3_1025	NA	A210305_bc_hela_200ng_100min_dia_standard_py3_1025.d	2	Q9NZB2	Q9NZB2	-74.102	-74.102	2.42963e-69	1.34052e-145	3.49029e-71	8.03375e-147	42	394.63	SQGGVQPIPSQGGK	Stripped Sequence	TRUE	0	SQGGVQPIPSQGGK	3	1	TRUE	_SQGGVQPIPSQGGK_	-12.7884	FALSE	_SQGGVQPIPSQGGK_	_SQGGVQPIPSQGGK_	no group specified	LABEL_FREE	FALSE	NaN	9.22377e-28	8.52323e-30	15.484	-12.9455	15.5435	6.61484e-09	1.98445e-08	4.41511e-36	8.52323e-30	FALSE	NaN	2007.8	2007.8	TRUE	TRUE	-5.29752	2	_SQGGVQPIPSQGGK_	_SQGGVQPIPSQGGK_	670.352	670.352	2007.8
Not Defined	A210305_bc_hela_200ng_100min_dia_standard_py3_1025	NA	A210305_bc_hela_200ng_100min_dia_standard_py3_1025.d	2	Q9NZB2	Q9NZB2	-74.102	-74.102	2.42963e-69	1.34052e-145	3.49029e-71	8.03375e-147	42	394.63	IAVSIEDEANK	Stripped Sequence	TRUE	0	IAVSIEDEANK	4	1	FALSE	_IAVSIEDEANK_	14.7239	FALSE	_IAVSIEDEANK_	_IAVSIEDEANK_	no group specified	LABEL_FREE	FALSE	NaN	6.75123e-18	4.90414e-20	28.7004	14.6928	28.7187	1.67645e-08	5.02934e-08	2.73559e-36	4.90414e-20	FALSE	NaN	1953.77	1953.77	TRUE	TRUE	-9.68599	2	_IAVSIEDEANK_	_IAVSIEDEANK_	594.809	594.808	1953.77
Not Defined	A210305_bc_hela_200ng_100min_dia_standard_py3_1025	NA	A210305_bc_hela_200ng_100min_dia_standard_py3_1025.d	2	Q9NZB2	Q9NZB2	-74.102	-74.102	2.42963e-69	1.34052e-145	3.49029e-71	8.03375e-147	42	394.63	LYEPDQLQELK	Stripped Sequence	TRUE	0	LYEPDQLQELK	5	1	FALSE	_LYEPDQLQELK_	42.9952	FALSE	_LYEPDQLQELK_	_LYEPDQLQELK_	no group specified	LABEL_FREE	FALSE	NaN	2.8026e-45	1.17295e-46	46.6221	42.9375	46.6714	1.58283e-07	4.74848e-07	1.17295e-46	2.89022e-37	FALSE	NaN	1803.15	1803.15	TRUE	TRUE	0.602238	2	_LYEPDQLQELK_	_LYEPDQLQELK_	688.359	688.358	1803.15
Not Defined	A210305_bc_hela_200ng_100min_dia_standard_py3_1025	NA	A210305_bc_hela_200ng_100min_dia_standard_py3_1025.d	2	Q9NZB2	Q9NZB2	-74.102	-74.102	2.42963e-69	1.34052e-145	3.49029e-71	8.03375e-147	42	394.63	DLPPAALLYR	Stripped Sequence	TRUE	0	DLPPAALLYR	6	1	FALSE	_DLPPAALLYR_	62.8153	FALSE	_DLPPAALLYR_	_DLPPAALLYR_	no group specified	LABEL_FREE	FALSE	NaN	1.55802e-11	1.00394e-13	61.1916	63.6328	60.478	1.12688e-06	3.38063e-06	2.26207e-21	1.00394e-13	FALSE	NaN	1673.65	1673.65	TRUE	TRUE	-13.4907	2	_DLPPAALLYR_	_DLPPAALLYR_	564.824	564.823	1673.65
Not Defined	A210305_bc_hela_200ng_100min_dia_standard_py3_1025	NA	A210305_bc_hela_200ng_100min_dia_standard_py3_1025.d	2	Q9NZB2	Q9NZB2	-74.102	-74.102	2.42963e-69	1.34052e-145	3.49029e-71	8.03375e-147	42	394.63	HTPLYER	Stripped Sequence	FALSE	0	HTPLYER	7	1	FALSE	_HTPLYER_	-31.5133	FALSE	_HTPLYER_	_HTPLYER_	no group specified	LABEL_FREE	FALSE	NaN	2.16781e-05	1.83783e-07	8.33696	-31.8195	8.445	4.2409e-07	1.06686e-06	2.1629e-08	1.83783e-07	FALSE	NaN	1421.33	1421.33	TRUE	TRUE	-20.0797	2	_HTPLYER_	_HTPLYER_	458.238	458.237	1421.33
Not Defined	A210305_bc_hela_200ng_100min_dia_standard_py3_1025	NA	A210305_bc_hela_200ng_100min_dia_standard_py3_1025.d	2	Q9NZB2	Q9NZB2	-74.102	-74.102	2.42963e-69	1.34052e-145	3.49029e-71	8.03375e-147	42	394.63	NHMDITTPPLPPVAPEVLR	Stripped Sequence	TRUE	0	NHMDITTPPLPPVAPEVLR	8	1	FALSE	_NHMDITTPPLPPVAPEVLR_	77.9909	FALSE	_NHMDITTPPLPPVAPEVLR_	_NHMDITTPPLPPVAPEVLR_	no group specified	LABEL_FREE	FALSE	NaN	2.26977e-23	1.89924e-25	70.9093	78.4256	70.5652	1.41003e-07	4.23008e-07	9.72261e-60	1.89924e-25	FALSE	NaN	1340.61	1340.61	TRUE	TRUE	-7.10793	3	_NHMDITTPPLPPVAPEVLR_	_NHMDITTPPLPPVAPEVLR_	699.71	699.71	1340.61
Not Defined	A210305_bc_hela_200ng_100min_dia_standard_py3_1025	NA	A210305_bc_hela_200ng_100min_dia_standard_py3_1025.d	2	Q9NZB2	Q9NZB2	-74.102	-74.102	2.42963e-69	1.34052e-145	3.49029e-71	8.03375e-147	42	394.63	AHQLVLPPCDVVIK	Stripped Sequence	FALSE	0	AHQLVLPPCDVVIK	9	1	FALSE	_AHQLVLPPC[+57]DVVIK_	44.4215	FALSE	_AHQLVLPPC[Carbamidomethyl (C)]DVVIK_	_AHQLVLPPC[Carbamidomethyl (C)]DVVIK_	no group specified	LABEL_FREE	FALSE	NaN	5.55087e-31	5.57814e-33	48.1176	44.6496	47.9337	2.89202e-09	8.67606e-09	1.70601e-50	5.57814e-33	FALSE	NaN	963.068	963.068	TRUE	TRUE	-4.07573	3	_AHQLVLPPC[+57]DVVIK_	_AHQLVLPPC[Carbamidomethyl (C)]DVVIK_	530.301	530.3	963.068
Not Defined	A210305_bc_hela_200ng_100min_dia_standard_py3_1025	NA	A210305_bc_hela_200ng_100min_dia_standard_py3_1025.d	2	Q9NZB2	Q9NZB2	-74.102	-74.102	2.42963e-69	1.34052e-145	3.49029e-71	8.03375e-147	42	394.63	DVFQHSQSR	Stripped Sequence	TRUE	0	DVFQHSQSR	10	1	FALSE	_DVFQHSQSR_	-30.3198	FALSE	_DVFQHSQSR_	_DVFQHSQSR_	no group specified	LABEL_FREE	FALSE	NaN	1.59565e-30	1.58076e-32	8.88725	-30.3203	8.88746	1.80084e-09	5.40252e-09	3.85135e-72	1.58076e-32	FALSE	NaN	1101.68	1101.68	TRUE	TRUE	-4.24499	2	_DVFQHSQSR_	_DVFQHSQSR_	552.265	552.264	1101.68
Not Defined	A210305_bc_hela_200ng_100min_dia_standard_py3_1025	NA	A210305_bc_hela_200ng_100min_dia_standard_py3_1025.d	2	Q9NZB2	Q9NZB2	-74.102	-74.102	2.42963e-69	1.34052e-145	3.49029e-71	8.03375e-147	42	394.63	LLVDADNCLHR	Stripped Sequence	TRUE	0	LLVDADNCLHR	11	2	FALSE	_LLVDADNC[+57]LHR_	17.0661	FALSE	_LLVDADNC[Carbamidomethyl (C)]LHR_	_LLVDADNC[Carbamidomethyl (C)]LHR_	no group specified	LABEL_FREE	FALSE	NaN	1.57926e-42	3.29553e-44	30.2086	17.0221	30.2385	5.00059e-09	1.50018e-08	6.86034e-51	3.29553e-44	FALSE	NaN	595.286	595.286	TRUE	TRUE	-0.212976	2	_LLVDADNC[+57]LHR_	_LLVDADNC[Carbamidomethyl (C)]LHR_	663.335	663.335	595.286
Not Defined	A210305_bc_hela_200ng_100min_dia_standard_py3_1025	NA	A210305_bc_hela_200ng_100min_dia_standard_py3_1025.d	2	Q9NZB2	Q9NZB2	-74.102	-74.102	2.42963e-69	1.34052e-145	3.49029e-71	8.03375e-147	42	394.63	LLVDADNCLHR	Stripped Sequence	TRUE	0	LLVDADNCLHR	11	2	FALSE	_LLVDADNC[+57]LHR_	17.0661	FALSE	_LLVDADNC[Carbamidomethyl (C)]LHR_	_LLVDADNC[Carbamidomethyl (C)]LHR_	no group specified	LABEL_FREE	FALSE	NaN	8.54792e-44	2.24992e-45	30.2269	17.049	30.2385	2.04467e-09	6.134e-09	2.24992e-45	6.65356e-33	FALSE	NaN	310.014	310.014	TRUE	TRUE	0.173638	3	_LLVDADNC[+57]LHR_	_LLVDADNC[Carbamidomethyl (C)]LHR_	442.559	442.558	310.014
Not Defined	A210305_bc_hela_200ng_100min_dia_standard_py3_1025	NA	A210305_bc_hela_200ng_100min_dia_standard_py3_1025.d	2	Q9NZB2	Q9NZB2	-74.102	-74.102	2.42963e-69	1.34052e-145	3.49029e-71	8.03375e-147	42	394.63	YMVQWPGAR	Stripped Sequence	TRUE	0	YMVQWPGAR	12	1	FALSE	_YMVQWPGAR_	39.8642	FALSE	_YMVQWPGAR_	_YMVQWPGAR_	no group specified	LABEL_FREE	FALSE	NaN	0.000358352	9.07223e-06	44.4695	39.8061	44.499	5.76418e-06	9.07223e-06	2.24803e-06	5.97228e-06	FALSE	NaN	431.962	431.962	TRUE	TRUE	-25.9658	2	_YMVQWPGAR_	_YMVQWPGAR_	554.274	554.273	431.962
Not Defined	A210305_bc_hela_200ng_100min_dia_standard_py3_1025	NA	A210305_bc_hela_200ng_100min_dia_standard_py3_1025.d	2	Q9NZB2	Q9NZB2	-74.102	-74.102	2.42963e-69	1.34052e-145	3.49029e-71	8.03375e-147	42	394.63	EAALEAAVLNK	Stripped Sequence	TRUE	0	EAALEAAVLNK	13	1	FALSE	_EAALEAAVLNK_	29.1008	FALSE	_EAALEAAVLNK_	_EAALEAAVLNK_	no group specified	LABEL_FREE	FALSE	NaN	6.65288e-27	6.03331e-29	37.5904	29.2172	37.5009	2.30614e-11	6.91842e-11	1.18511e-39	6.03331e-29	FALSE	NaN	924.56	924.56	TRUE	TRUE	-5.63706	2	_EAALEAAVLNK_	_EAALEAAVLNK_	564.817	564.816	924.56
Not Defined	A210305_bc_hela_200ng_100min_dia_standard_py3_1025	NA	A210305_bc_hela_200ng_100min_dia_standard_py3_1025.d	2	Q9NZB2	Q9NZB2	-74.102	-74.102	2.42963e-69	1.34052e-145	3.49029e-71	8.03375e-147	42	394.63	NIQDTSDLDAIAK	Stripped Sequence	TRUE	0	NIQDTSDLDAIAK	14	1	FALSE	_NIQDTSDLDAIAK_	33.3802	FALSE	_NIQDTSDLDAIAK_	_NIQDTSDLDAIAK_	no group specified	LABEL_FREE	FALSE	NaN	1.19258e-26	1.07485e-28	40.005	33.4212	39.9754	1.22933e-08	3.68798e-08	1.09781e-35	1.07485e-28	FALSE	NaN	832.898	832.898	TRUE	TRUE	-5.73859	2	_NIQDTSDLDAIAK_	_NIQDTSDLDAIAK_	702.354	702.354	832.898
Not Defined	A210305_bc_hela_200ng_100min_dia_standard_py3_1025	NA	A210305_bc_hela_200ng_100min_dia_standard_py3_1025.d	2	Q9NZB2	Q9NZB2	-74.102	-74.102	2.42963e-69	1.34052e-145	3.49029e-71	8.03375e-147	42	394.63	EWTCPNLK	Stripped Sequence	FALSE	0	EWTCPNLK	15	1	FALSE	_EWTC[+57]PNLK_	15.3976	FALSE	_EWTC[Carbamidomethyl (C)]PNLK_	_EWTC[Carbamidomethyl (C)]PNLK_	no group specified	LABEL_FREE	FALSE	NaN	8.2803e-11	5.32935e-13	29.1507	15.4013	29.1484	1.94724e-06	5.84173e-06	5.32935e-13	2.72996e-12	FALSE	NaN	856.908	856.908	TRUE	TRUE	-14.0236	2	_EWTC[+57]PNLK_	_EWTC[Carbamidomethyl (C)]PNLK_	524.25	524.249	856.908
Not Defined	A210305_bc_hela_200ng_100min_dia_standard_py3_1025	NA	A210305_bc_hela_200ng_100min_dia_standard_py3_1025.d	2	Q9NZB2	Q9NZB2	-74.102	-74.102	2.42963e-69	1.34052e-145	3.49029e-71	8.03375e-147	42	394.63	SPQTPELVEALAFR	Stripped Sequence	TRUE	0	SPQTPELVEALAFR	16	1	FALSE	_SPQTPELVEALAFR_	79.7837	FALSE	_SPQTPELVEALAFR_	_SPQTPELVEALAFR_	no group specified	LABEL_FREE	FALSE	NaN	2.22336e-38	2.98123e-40	72.2281	79.9342	72.1002	2.18345e-09	6.55034e-09	8.45695e-73	2.98123e-40	FALSE	NaN	682.758	682.758	TRUE	TRUE	-1.5239	2	_SPQTPELVEALAFR_	_SPQTPELVEALAFR_	779.417	779.417	682.758
Not Defined	A210305_bc_hela_200ng_100min_dia_standard_py3_1025	NA	A210305_bc_hela_200ng_100min_dia_standard_py3_1025.d	2	Q9NZB2	Q9NZB2	-74.102	-74.102	2.42963e-69	1.34052e-145	3.49029e-71	8.03375e-147	42	394.63	TCNTNPHLNALSTDSACR	Stripped Sequence	TRUE	0	TCNTNPHLNALSTDSACR	17	1	FALSE	_TC[+57]NTNPHLNALSTDSAC[+57]R_	3.66223	FALSE	_TC[Carbamidomethyl (C)]NTNPHLNALSTDSAC[Carbamidomethyl (C)]R_	_TC[Carbamidomethyl (C)]NTNPHLNALSTDSAC[Carbamidomethyl (C)]R_	no group specified	LABEL_FREE	FALSE	NaN	0	6.7729e-61	23.0959	3.76808	23.0472	1.64823e-08	4.94469e-08	6.7729e-61	5.4529e-41	FALSE	NaN	784.05	784.05	TRUE	TRUE	5.34757	3	_TC[+57]NTNPHLNALSTDSAC[+57]R_	_TC[Carbamidomethyl (C)]NTNPHLNALSTDSAC[Carbamidomethyl (C)]R_	677.971	677.97	784.05
Not Defined	A210305_bc_hela_200ng_100min_dia_standard_py3_1025	NA	A210305_bc_hela_200ng_100min_dia_standard_py3_1025.d	2	Q9NZB2	Q9NZB2	-74.102	-74.102	2.42963e-69	1.34052e-145	3.49029e-71	8.03375e-147	42	394.63	GVQGFQDYIEK	Stripped Sequence	TRUE	0	GVQGFQDYIEK	18	1	FALSE	_GVQGFQDYIEK_	37.0687	FALSE	_GVQGFQDYIEK_	_GVQGFQDYIEK_	no group specified	LABEL_FREE	FALSE	NaN	4.03884e-32	4.17889e-34	42.7284	36.9965	42.7753	4.64554e-09	1.39366e-08	2.24149e-64	4.17889e-34	FALSE	NaN	637.285	637.285	TRUE	TRUE	-3.66188	2	_GVQGFQDYIEK_	_GVQGFQDYIEK_	642.317	642.317	637.285
Not Defined	A210305_bc_hela_200ng_100min_dia_standard_py3_1025	NA	A210305_bc_hela_200ng_100min_dia_standard_py3_1025.d	2	Q9NZB2	Q9NZB2	-74.102	-74.102	2.42963e-69	1.34052e-145	3.49029e-71	8.03375e-147	42	394.63	RQELDAFLAQALSPK	Stripped Sequence	TRUE	1	RQELDAFLAQALSPK	19	1	FALSE	_RQELDAFLAQALSPK_	74.6028	FALSE	_RQELDAFLAQALSPK_	_RQELDAFLAQALSPK_	no group specified	LABEL_FREE	FALSE	NaN	9.02687e-27	8.16297e-29	68.3311	74.3556	68.4688	5.40235e-08	1.62071e-07	1.41249e-54	8.16297e-29	FALSE	NaN	533.949	533.949	TRUE	TRUE	-5.69008	3	_RQELDAFLAQALSPK_	_RQELDAFLAQALSPK_	562.977	562.977	533.949
Not Defined	A210305_bc_hela_200ng_100min_dia_standard_py3_1025	NA	A210305_bc_hela_200ng_100min_dia_standard_py3_1025.d	2	Q9NZB2	Q9NZB2	-74.102	-74.102	2.42963e-69	1.34052e-145	3.49029e-71	8.03375e-147	42	394.63	NLTEQNSYSNIPHEGK	Stripped Sequence	FALSE	0	NLTEQNSYSNIPHEGK	20	2	FALSE	_NLTEQNSYSNIPHEGK_	4.881	FALSE	_NLTEQNSYSNIPHEGK_	_NLTEQNSYSNIPHEGK_	no group specified	LABEL_FREE	FALSE	NaN	2.66247e-44	7.94995e-46	23.5712	4.87783	23.5725	3.85756e-11	1.15727e-10	1.17369e-50	7.94995e-46	FALSE	NaN	445.92	445.92	TRUE	TRUE	0.32438	3	_NLTEQNSYSNIPHEGK_	_NLTEQNSYSNIPHEGK_	610.959	610.958	445.92
Not Defined	A210305_bc_hela_200ng_100min_dia_standard_py3_1025	NA	A210305_bc_hela_200ng_100min_dia_standard_py3_1025.d	2	Q9NZB2	Q9NZB2	-74.102	-74.102	2.42963e-69	1.34052e-145	3.49029e-71	8.03375e-147	42	394.63	NLTEQNSYSNIPHEGK	Stripped Sequence	FALSE	0	NLTEQNSYSNIPHEGK	20	2	FALSE	_NLTEQNSYSNIPHEGK_	4.881	FALSE	_NLTEQNSYSNIPHEGK_	_NLTEQNSYSNIPHEGK_	no group specified	LABEL_FREE	FALSE	NaN	7.13872e-26	6.32021e-28	23.5633	4.85843	23.5725	2.48656e-08	7.45968e-08	2.80071e-44	6.32021e-28	FALSE	NaN	201.294	201.294	TRUE	TRUE	-6.05351	2	_NLTEQNSYSNIPHEGK_	_NLTEQNSYSNIPHEGK_	915.935	915.934	201.294
Not Defined	A210305_bc_hela_200ng_100min_dia_standard_py3_1025	NA	A210305_bc_hela_200ng_100min_dia_standard_py3_1025.d	2	Q9NZB2	Q9NZB2	-74.102	-74.102	2.42963e-69	1.34052e-145	3.49029e-71	8.03375e-147	42	394.63	QSVLEGLSFSR	Stripped Sequence	TRUE	0	QSVLEGLSFSR	21	1	FALSE	_QSVLEGLSFSR_	54.0214	FALSE	_QSVLEGLSFSR_	_QSVLEGLSFSR_	no group specified	LABEL_FREE	FALSE	NaN	1.66871e-36	2.01727e-38	54.8726	54.3752	54.5915	2.1405e-08	6.42149e-08	1.48067e-39	2.01727e-38	FALSE	NaN	588.575	588.575	TRUE	TRUE	-2.14223	2	_QSVLEGLSFSR_	_QSVLEGLSFSR_	611.825	611.824	588.575
Not Defined	A210305_bc_hela_200ng_100min_dia_standard_py3_1025	NA	A210305_bc_hela_200ng_100min_dia_standard_py3_1025.d	2	Q9NZB2	Q9NZB2	-74.102	-74.102	2.42963e-69	1.34052e-145	3.49029e-71	8.03375e-147	42	394.63	PAPQMNGSTGDAR	Stripped Sequence	TRUE	0	PAPQMNGSTGDAR	22	1	FALSE	_PAPQMNGSTGDAR_	-23.3553	FALSE	_PAPQMNGSTGDAR_	_PAPQMNGSTGDAR_	no group specified	LABEL_FREE	FALSE	NaN	4.39382e-30	4.30302e-32	11.2783	-23.3775	11.2859	2.21067e-09	6.63202e-09	2.75303e-36	4.30302e-32	FALSE	NaN	529.223	529.223	TRUE	TRUE	-4.40876	2	_PAPQMNGSTGDAR_	_PAPQMNGSTGDAR_	651.299	651.299	529.223
Not Defined	A210305_bc_hela_200ng_100min_dia_standard_py3_1025	NA	A210305_bc_hela_200ng_100min_dia_standard_py3_1025.d	2	Q9NZB2	Q9NZB2	-74.102	-74.102	2.42963e-69	1.34052e-145	3.49029e-71	8.03375e-147	42	394.63	SLTTSQYLMHEVAK	Stripped Sequence	TRUE	0	SLTTSQYLMHEVAK	23	2	FALSE	_SLTTSQYLMHEVAK_	30.07	FALSE	_SLTTSQYLMHEVAK_	_SLTTSQYLMHEVAK_	no group specified	LABEL_FREE	FALSE	NaN	4.49755e-19	3.37319e-21	37.9403	29.7143	38.1557	3.32373e-09	9.97118e-09	1.34635e-37	3.37319e-21	FALSE	NaN	431.14	431.14	TRUE	TRUE	-9.09354	2	_SLTTSQYLMHEVAK_	_SLTTSQYLMHEVAK_	804.409	804.408	431.14
Not Defined	A210305_bc_hela_200ng_100min_dia_standard_py3_1025	NA	A210305_bc_hela_200ng_100min_dia_standard_py3_1025.d	2	Q9NZB2	Q9NZB2	-74.102	-74.102	2.42963e-69	1.34052e-145	3.49029e-71	8.03375e-147	42	394.63	SLTTSQYLMHEVAK	Stripped Sequence	TRUE	0	SLTTSQYLMHEVAK	23	2	FALSE	_SLTTSQYLMHEVAK_	30.07	FALSE	_SLTTSQYLMHEVAK_	_SLTTSQYLMHEVAK_	no group specified	LABEL_FREE	FALSE	NaN	2.03577e-16	1.42415e-18	37.9441	29.7198	38.1557	1.91063e-06	5.73188e-06	1.42309e-61	1.42415e-18	FALSE	NaN	106.922	106.922	TRUE	TRUE	-10.4692	3	_SLTTSQYLMHEVAK_	_SLTTSQYLMHEVAK_	536.608	536.607	106.922
Not Defined	A210305_bc_hela_200ng_100min_dia_standard_py3_1025	NA	A210305_bc_hela_200ng_100min_dia_standard_py3_1025.d	2	Q9NZB2	Q9NZB2	-74.102	-74.102	2.42963e-69	1.34052e-145	3.49029e-71	8.03375e-147	42	394.63	VAQSIEDHHQEVIGFCR	Stripped Sequence	TRUE	0	VAQSIEDHHQEVIGFCR	24	2	FALSE	_VAQSIEDHHQEVIGFC[+57]R_	16.5865	FALSE	_VAQSIEDHHQEVIGFC[Carbamidomethyl (C)]R_	_VAQSIEDHHQEVIGFC[Carbamidomethyl (C)]R_	no group specified	LABEL_FREE	FALSE	NaN	0	3.63956e-65	29.905	16.5694	29.9165	7.33326e-12	2.19998e-11	2.17406e-65	3.63956e-65	FALSE	NaN	330.492	330.492	TRUE	TRUE	6.6854	3	_VAQSIEDHHQEVIGFC[+57]R_	_VAQSIEDHHQEVIGFC[Carbamidomethyl (C)]R_	675.658	675.658	330.492
Not Defined	A210305_bc_hela_200ng_100min_dia_standard_py3_1025	NA	A210305_bc_hela_200ng_100min_dia_standard_py3_1025.d	2	Q9NZB2	Q9NZB2	-74.102	-74.102	2.42963e-69	1.34052e-145	3.49029e-71	8.03375e-147	42	394.63	VAQSIEDHHQEVIGFCR	Stripped Sequence	TRUE	0	VAQSIEDHHQEVIGFCR	24	2	FALSE	_VAQSIEDHHQEVIGFC[+57]R_	16.5865	FALSE	_VAQSIEDHHQEVIGFC[Carbamidomethyl (C)]R_	_VAQSIEDHHQEVIGFC[Carbamidomethyl (C)]R_	no group specified	LABEL_FREE	FALSE	NaN	1.53322e-28	1.44286e-30	29.8817	16.5348	29.9165	2.90684e-07	8.72051e-07	1.44286e-30	9.15967e-21	FALSE	NaN	195.735	195.735	TRUE	TRUE	-4.99451	4	_VAQSIEDHHQEVIGFC[+57]R_	_VAQSIEDHHQEVIGFC[Carbamidomethyl (C)]R_	506.996	506.995	195.735
Not Defined	A210305_bc_hela_200ng_100min_dia_standard_py3_1025	NA	A210305_bc_hela_200ng_100min_dia_standard_py3_1025.d	2	Q9NZB2	Q9NZB2	-74.102	-74.102	2.42963e-69	1.34052e-145	3.49029e-71	8.03375e-147	42	394.63	AIGYYSATSK	Stripped Sequence	TRUE	0	AIGYYSATSK	25	1	FALSE	_AIGYYSATSK_	-5.58029	FALSE	_AIGYYSATSK_	_AIGYYSATSK_	no group specified	LABEL_FREE	FALSE	NaN	0.000259233	2.89058e-06	18.5634	-5.53647	18.5365	1.25197e-05	3.12359e-05	2.89058e-06	3.43248e-06	FALSE	NaN	516.897	516.897	TRUE	TRUE	-23.342	2	_AIGYYSATSK_	_AIGYYSATSK_	530.769	530.768	516.897
Not Defined	A210305_bc_hela_200ng_100min_dia_standard_py3_1025	NA	A210305_bc_hela_200ng_100min_dia_standard_py3_1025.d	2	Q9NZB2	Q9NZB2	-74.102	-74.102	2.42963e-69	1.34052e-145	3.49029e-71	8.03375e-147	42	394.63	TPLIDLCDGQADQAAK	Stripped Sequence	TRUE	0	TPLIDLCDGQADQAAK	26	1	FALSE	_TPLIDLC[+57]DGQADQAAK_	43.1503	FALSE	_TPLIDLC[Carbamidomethyl (C)]DGQADQAAK_	_TPLIDLC[Carbamidomethyl (C)]DGQADQAAK_	no group specified	LABEL_FREE	FALSE	NaN	0	3.57402e-50	46.9157	43.2786	46.8047	3.17033e-10	9.51099e-10	4.84427e-71	3.57402e-50	FALSE	NaN	360.358	360.358	TRUE	TRUE	1.79722	2	_TPLIDLC[+57]DGQADQAAK_	_TPLIDLC[Carbamidomethyl (C)]DGQADQAAK_	858.417	858.417	360.358
Not Defined	A210305_bc_hela_200ng_100min_dia_standard_py3_1025	NA	A210305_bc_hela_200ng_100min_dia_standard_py3_1025.d	2	Q9NZB2	Q9NZB2	-74.102	-74.102	2.42963e-69	1.34052e-145	3.49029e-71	8.03375e-147	42	394.63	HCPSAVVPVELQK	Stripped Sequence	TRUE	0	HCPSAVVPVELQK	27	1	FALSE	_HC[+57]PSAVVPVELQK_	16.9462	FALSE	_HC[Carbamidomethyl (C)]PSAVVPVELQK_	_HC[Carbamidomethyl (C)]PSAVVPVELQK_	no group specified	LABEL_FREE	FALSE	NaN	1.1404e-40	1.85866e-42	30.1538	16.9405	30.1576	1.09879e-08	3.29636e-08	1.85866e-42	4.16654e-31	FALSE	NaN	345.391	345.391	TRUE	TRUE	-0.791213	2	_HC[+57]PSAVVPVELQK_	_HC[Carbamidomethyl (C)]PSAVVPVELQK_	732.387	732.387	345.391
Not Defined	A210305_bc_hela_200ng_100min_dia_standard_py3_1025	NA	A210305_bc_hela_200ng_100min_dia_standard_py3_1025.d	2	Q9NZB2	Q9NZB2	-74.102	-74.102	2.42963e-69	1.34052e-145	3.49029e-71	8.03375e-147	42	394.63	VAAASGHCGAFSGSDSSR	Stripped Sequence	TRUE	0	VAAASGHCGAFSGSDSSR	28	2	FALSE	_VAAASGHC[+57]GAFSGSDSSR_	-23.2673	FALSE	_VAAASGHC[Carbamidomethyl (C)]GAFSGSDSSR_	_VAAASGHC[Carbamidomethyl (C)]GAFSGSDSSR_	no group specified	LABEL_FREE	FALSE	NaN	2.09054e-17	1.49929e-19	11.122	-23.8378	11.3158	2.70101e-07	8.10304e-07	1.49929e-19	5.77923e-18	FALSE	NaN	461.327	461.327	TRUE	TRUE	-9.94083	3	_VAAASGHC[+57]GAFSGSDSSR_	_VAAASGHC[Carbamidomethyl (C)]GAFSGSDSSR_	575.253	575.253	461.327
Not Defined	A210305_bc_hela_200ng_100min_dia_standard_py3_1025	NA	A210305_bc_hela_200ng_100min_dia_standard_py3_1025.d	2	Q9NZB2	Q9NZB2	-74.102	-74.102	2.42963e-69	1.34052e-145	3.49029e-71	8.03375e-147	42	394.63	VAAASGHCGAFSGSDSSR	Stripped Sequence	TRUE	0	VAAASGHCGAFSGSDSSR	28	2	FALSE	_VAAASGHC[+57]GAFSGSDSSR_	-23.2673	FALSE	_VAAASGHC[Carbamidomethyl (C)]GAFSGSDSSR_	_VAAASGHC[Carbamidomethyl (C)]GAFSGSDSSR_	no group specified	LABEL_FREE	FALSE	NaN	0.0118107	0.000247604	11.1382	-23.79	11.3158	0.000327274	0.000690222	4.39959e-05	0.000247604	FALSE	NaN	1	1	TRUE	TRUE	-43.1297	2	_VAAASGHC[+57]GAFSGSDSSR_	_VAAASGHC[Carbamidomethyl (C)]GAFSGSDSSR_	862.376	862.376	1
Not Defined	A210305_bc_hela_200ng_100min_dia_standard_py3_1025	NA	A210305_bc_hela_200ng_100min_dia_standard_py3_1025.d	2	Q9NZB2	Q9NZB2	-74.102	-74.102	2.42963e-69	1.34052e-145	3.49029e-71	8.03375e-147	42	394.63	AEGSSTASSGSQLAEGK	Stripped Sequence	TRUE	0	AEGSSTASSGSQLAEGK	29	1	FALSE	_AEGSSTASSGSQLAEGK_	-20.1547	FALSE	_AEGSSTASSGSQLAEGK_	_AEGSSTASSGSQLAEGK_	no group specified	LABEL_FREE	FALSE	NaN	0	3.16281e-59	12.3135	-20.1501	12.3119	2.24224e-09	6.72673e-09	3.16281e-59	1.32449e-47	FALSE	NaN	281.357	281.357	TRUE	TRUE	4.81332	2	_AEGSSTASSGSQLAEGK_	_AEGSSTASSGSQLAEGK_	783.866	783.866	281.357
Not Defined	A210305_bc_hela_200ng_100min_dia_standard_py3_1025	NA	A210305_bc_hela_200ng_100min_dia_standard_py3_1025.d	2	Q9NZB2	Q9NZB2	-74.102	-74.102	2.42963e-69	1.34052e-145	3.49029e-71	8.03375e-147	42	394.63	QTAQQIVSHVQNK	Stripped Sequence	TRUE	0	QTAQQIVSHVQNK	30	2	FALSE	_QTAQQIVSHVQNK_	-7.57837	FALSE	_QTAQQIVSHVQNK_	_QTAQQIVSHVQNK_	no group specified	LABEL_FREE	FALSE	NaN	0	7.11376e-50	17.3982	-7.61233	17.4142	3.34587e-10	1.00376e-09	3.0225e-65	7.11376e-50	FALSE	NaN	129.384	129.384	TRUE	TRUE	1.69532	3	_QTAQQIVSHVQNK_	_QTAQQIVSHVQNK_	494.267	494.266	129.384
Not Defined	A210305_bc_hela_200ng_100min_dia_standard_py3_1025	NA	A210305_bc_hela_200ng_100min_dia_standard_py3_1025.d	2	Q9NZB2	Q9NZB2	-74.102	-74.102	2.42963e-69	1.34052e-145	3.49029e-71	8.03375e-147	42	394.63	QTAQQIVSHVQNK	Stripped Sequence	TRUE	0	QTAQQIVSHVQNK	30	2	FALSE	_QTAQQIVSHVQNK_	-7.57837	FALSE	_QTAQQIVSHVQNK_	_QTAQQIVSHVQNK_	no group specified	LABEL_FREE	FALSE	NaN	4.50755e-17	3.20671e-19	17.4018	-7.60479	17.4142	1.65619e-10	4.96856e-10	9.27878e-33	3.20671e-19	FALSE	NaN	101.55	101.55	TRUE	TRUE	-10.1168	2	_QTAQQIVSHVQNK_	_QTAQQIVSHVQNK_	740.897	740.897	101.55
Not Defined	A210305_bc_hela_200ng_100min_dia_standard_py3_1025	NA	A210305_bc_hela_200ng_100min_dia_standard_py3_1025.d	2	Q9NZB2	Q9NZB2	-74.102	-74.102	2.42963e-69	1.34052e-145	3.49029e-71	8.03375e-147	42	394.63	GVISTPVIR	Stripped Sequence	TRUE	0	GVISTPVIR	31	1	FALSE	_GVISTPVIR_	25.4214	FALSE	_GVISTPVIR_	_GVISTPVIR_	no group specified	LABEL_FREE	FALSE	NaN	2.31864e-09	1.49996e-11	35.2602	25.7046	35.1373	1.49153e-07	4.47443e-07	1.17497e-25	1.49996e-11	FALSE	NaN	182.789	182.789	TRUE	TRUE	-15.1902	2	_GVISTPVIR_	_GVISTPVIR_	471.293	471.292	182.789
Not Defined	A210305_bc_hela_200ng_100min_dia_standard_py3_1025	NA	A210305_bc_hela_200ng_100min_dia_standard_py3_1025.d	2	Q9NZB2	Q9NZB2	-74.102	-74.102	2.42963e-69	1.34052e-145	3.49029e-71	8.03375e-147	42	394.63	PVAPQVPSPGGAPGQGPYPYSLSEPAPLTLDTSGK	Stripped Sequence	FALSE	0	PVAPQVPSPGGAPGQGPYPYSLSEPAPLTLDTSGK	32	1	FALSE	_PVAPQVPSPGGAPGQGPYPYSLSEPAPLTLDTSGK_	89.4947	FALSE	_PVAPQVPSPGGAPGQGPYPYSLSEPAPLTLDTSGK_	_PVAPQVPSPGGAPGQGPYPYSLSEPAPLTLDTSGK_	no group specified	LABEL_FREE	FALSE	NaN	2.29196e-28	2.14697e-30	77.9469	89.6206	77.8809	6.27993e-08	1.87506e-07	2.14697e-30	8.92287e-10	FALSE	NaN	121.278	121.278	TRUE	TRUE	-5.06197	4	_PVAPQVPSPGGAPGQGPYPYSLSEPAPLTLDTSGK_	_PVAPQVPSPGGAPGQGPYPYSLSEPAPLTLDTSGK_	858.938	858.938	121.278
Not Defined	A210305_bc_hela_200ng_100min_dia_standard_py3_1025	NA	A210305_bc_hela_200ng_100min_dia_standard_py3_1025.d	2	Q9NZB2	Q9NZB2	-74.102	-74.102	2.42963e-69	1.34052e-145	3.49029e-71	8.03375e-147	42	394.63	EAALEAAVLNKEE	Stripped Sequence	TRUE	1	EAALEAAVLNKEE	33	1	FALSE	_EAALEAAVLNKEE_	35.9527	FALSE	_EAALEAAVLNKEE_	_EAALEAAVLNKEE_	no group specified	LABEL_FREE	FALSE	NaN	0	7.51847e-61	42.021	35.9484	42.0242	4.65053e-10	1.39516e-09	1.48586e-74	7.51847e-61	FALSE	NaN	100.595	100.595	TRUE	TRUE	5.33309	2	_EAALEAAVLNKEE_	_EAALEAAVLNKEE_	693.859	693.859	100.595
Not Defined	A210305_bc_hela_200ng_100min_dia_standard_py3_1025	NA	A210305_bc_hela_200ng_100min_dia_standard_py3_1025.d	2	Q9NZB2	Q9NZB2	-74.102	-74.102	2.42963e-69	1.34052e-145	3.49029e-71	8.03375e-147	42	394.63	GPFPLQVVSVGGPAR	Stripped Sequence	TRUE	0	GPFPLQVVSVGGPAR	34	1	FALSE	_GPFPLQVVSVGGPAR_	69.2586	FALSE	_GPFPLQVVSVGGPAR_	_GPFPLQVVSVGGPAR_	no group specified	LABEL_FREE	FALSE	NaN	0.0108745	0.000233909	65.125	69.2299	65.1465	7.81918e-05	0.000233909	1.92774e-08	6.47504e-07	FALSE	NaN	70.1466	70.1466	TRUE	TRUE	-42.7885	2	_GPFPLQVVSVGGPAR_	_GPFPLQVVSVGGPAR_	740.917	740.917	70.1466
Not Defined	A210305_bc_hela_200ng_100min_dia_standard_py3_1025	NA	A210305_bc_hela_200ng_100min_dia_standard_py3_1025.d	2	Q9NZB2	Q9NZB2	-74.102	-74.102	2.42963e-69	1.34052e-145	3.49029e-71	8.03375e-147	42	394.63	SSAMSSDGSLAENGVMAEEK	Stripped Sequence	TRUE	0	SSAMSSDGSLAENGVMAEEK	35	1	FALSE	_SSAMSSDGSLAENGVMAEEK_	28.7425	FALSE	_SSAMSSDGSLAENGVMAEEK_	_SSAMSSDGSLAENGVMAEEK_	no group specified	LABEL_FREE	FALSE	NaN	2.86388e-22	2.33462e-24	37.2393	28.768	37.2185	1.01127e-06	2.28666e-06	2.33462e-24	7.47146e-07	FALSE	NaN	41.0832	41.0832	TRUE	TRUE	-7.59352	2	_SSAMSSDGSLAENGVMAEEK_	_SSAMSSDGSLAENGVMAEEK_	1000.43	1000.43	41.0832
Not Defined	A210305_bc_hela_200ng_100min_dia_standard_py3_1025	NA	A210305_bc_hela_200ng_100min_dia_standard_py3_1025.d	2	Q9NZB2	Q9NZB2	-74.102	-74.102	2.42963e-69	1.34052e-145	3.49029e-71	8.03375e-147	42	394.63	APSHSESALNNDSK	Stripped Sequence	TRUE	0	APSHSESALNNDSK	37	1	FALSE	_APSHSESALNNDSK_	-48.6403	FALSE	_APSHSESALNNDSK_	_APSHSESALNNDSK_	no group specified	LABEL_FREE	FALSE	NaN	0.0090997	0.000203731	3.13269	-47.8564	2.96815	0.000172478	0.000307861	5.84174e-06	0.000203731	FALSE	NaN	32.4883	32.4883	TRUE	TRUE	-41.9861	2	_APSHSESALNNDSK_	_APSHSESALNNDSK_	728.837	728.837	32.4883
Not Defined	A210305_bc_hela_200ng_100min_dia_standard_py3_1025	NA	A210305_bc_hela_200ng_100min_dia_standard_py3_1025.d	2	Q9NZC3	Q9NZC3	-76.6035	-94.7393	3.20714e-54	8.05538e-13	2.8735e-56	1.11323e-14	3	66.4323	LCDLTFEQIR	Stripped Sequence	TRUE	0	LCDLTFEQIR	1	1	TRUE	_LC[+57]DLTFEQIR_	48.5399	FALSE	_LC[Carbamidomethyl (C)]DLTFEQIR_	_LC[Carbamidomethyl (C)]DLTFEQIR_	no group specified	LABEL_FREE	FALSE	NaN	2.51891e-10	1.62122e-12	50.8992	48.7221	50.769	1.54201e-09	4.62441e-09	7.83127e-68	1.62122e-12	FALSE	NaN	206.583	206.583	TRUE	TRUE	-14.3962	2	_LC[+57]DLTFEQIR_	_LC[Carbamidomethyl (C)]DLTFEQIR_	647.827	647.826	206.583
Not Defined	A210305_bc_hela_200ng_100min_dia_standard_py3_1025	NA	A210305_bc_hela_200ng_100min_dia_standard_py3_1025.d	2	Q9NZC3	Q9NZC3	-76.6035	-94.7393	3.20714e-54	8.05538e-13	2.8735e-56	1.11323e-14	3	66.4323	GGSHDAPENTLAAIR	Stripped Sequence	TRUE	0	GGSHDAPENTLAAIR	2	2	TRUE	_GGSHDAPENTLAAIR_	8.99921	FALSE	_GGSHDAPENTLAAIR_	_GGSHDAPENTLAAIR_	no group specified	LABEL_FREE	FALSE	NaN	0.000358352	1.30789e-05	25.9996	9.22065	25.8711	8.17514e-06	1.30789e-05	1.80212e-15	1.14465e-05	FALSE	NaN	72.3245	72.3245	TRUE	TRUE	-27.882	3	_GGSHDAPENTLAAIR_	_GGSHDAPENTLAAIR_	503.587	503.586	72.3245
Not Defined	A210305_bc_hela_200ng_100min_dia_standard_py3_1025	NA	A210305_bc_hela_200ng_100min_dia_standard_py3_1025.d	2	Q9NZC3	Q9NZC3	-76.6035	-94.7393	3.20714e-54	8.05538e-13	2.8735e-56	1.11323e-14	3	66.4323	GGSHDAPENTLAAIR	Stripped Sequence	TRUE	0	GGSHDAPENTLAAIR	2	2	TRUE	_GGSHDAPENTLAAIR_	8.99921	FALSE	_GGSHDAPENTLAAIR_	_GGSHDAPENTLAAIR_	no group specified	LABEL_FREE	FALSE	NaN	0.00736221	0.000172218	25.9851	9.19525	25.8711	6.2262e-05	0.000172218	6.63583e-06	7.93168e-06	FALSE	NaN	17.915	17.915	TRUE	TRUE	-41.0427	2	_GGSHDAPENTLAAIR_	_GGSHDAPENTLAAIR_	754.876	754.876	17.915
Not Defined	A210305_bc_hela_200ng_100min_dia_standard_py3_1025	NA	A210305_bc_hela_200ng_100min_dia_standard_py3_1025.d	2	Q9NZC7	Q9NZC7	-74.7429	-87.0292	2.84672e-65	9.65163e-52	3.49648e-67	1.47405e-53	1	99.8517	VIVVSSESHR	Stripped Sequence	TRUE	0	VIVVSSESHR	1	1	TRUE	_VIVVSSESHR_	-26.2285	FALSE	_VIVVSSESHR_	_VIVVSSESHR_	no group specified	LABEL_FREE	FALSE	NaN	9.54844e-25	8.24839e-27	10.3442	-26.1318	10.3118	4.19091e-11	1.25727e-10	4.57555e-76	8.24839e-27	FALSE	NaN	99.8517	99.8517	TRUE	TRUE	-6.52014	2	_VIVVSSESHR_	_VIVVSSESHR_	556.807	556.806	99.8517
Not Defined	A210305_bc_hela_200ng_100min_dia_standard_py3_1025	NA	A210305_bc_hela_200ng_100min_dia_standard_py3_1025.d	2	Q9NZC9	Q9NZC9	-73.9431	-97.3248	2.27109e-70	3.13032e-07	3.41946e-72	4.23949e-09	2	94.7451	VILLSGTPAMSR	Stripped Sequence	TRUE	0	VILLSGTPAMSR	1	1	TRUE	_VILLSGTPAMSR_	45.158	FALSE	_VILLSGTPAMSR_	_VILLSGTPAMSR_	no group specified	LABEL_FREE	FALSE	NaN	0.00699275	0.000165609	47.7232	44.1652	48.5279	5.77398e-05	0.000165609	3.48711e-06	4.12327e-06	FALSE	NaN	122.961	122.961	TRUE	TRUE	-40.8247	2	_VILLSGTPAMSR_	_VILLSGTPAMSR_	622.855	622.855	122.961
Not Defined	A210305_bc_hela_200ng_100min_dia_standard_py3_1025	NA	A210305_bc_hela_200ng_100min_dia_standard_py3_1025.d	2	Q9NZC9	Q9NZC9	-73.9431	-97.3248	2.27109e-70	3.13032e-07	3.41946e-72	4.23949e-09	2	94.7451	VVLDAITQELER	Stripped Sequence	TRUE	0	VVLDAITQELER	2	1	TRUE	_VVLDAITQELER_	71.3154	FALSE	_VVLDAITQELER_	_VVLDAITQELER_	no group specified	LABEL_FREE	FALSE	NaN	1.82874e-07	1.2386e-09	66.7586	71.4189	66.6834	2.62091e-07	7.85034e-07	9.56508e-80	1.2386e-09	FALSE	NaN	68.0356	68.0356	TRUE	TRUE	-17.0374	2	_VVLDAITQELER_	_VVLDAITQELER_	693.385	693.385	68.0356
Not Defined	A210305_bc_hela_200ng_100min_dia_standard_py3_1025	NA	A210305_bc_hela_200ng_100min_dia_standard_py3_1025.d	2	Q9NZD2	Q9NZD2	-74.6066	-74.6066	3.9849e-66	2.65218e-141	5.06376e-68	1.32841e-142	6	259.666	ALLAEHLLK	Stripped Sequence	TRUE	0	ALLAEHLLK	1	1	TRUE	_[+42]ALLAEHLLK_	77.4835	FALSE	_[Acetyl (Protein N-term)]ALLAEHLLK_	_[Acetyl (Protein N-term)]ALLAEHLLK_	no group specified	LABEL_FREE	FALSE	NaN	7.49768e-28	6.94172e-30	70.4963	77.8191	70.2636	8.21304e-08	2.46391e-07	6.94172e-30	1.55937e-17	FALSE	NaN	565.169	565.169	TRUE	TRUE	-5.26228	2	_[+42]ALLAEHLLK_	_[Acetyl (Protein N-term)]ALLAEHLLK_	525.321	525.321	565.169
Not Defined	A210305_bc_hela_200ng_100min_dia_standard_py3_1025	NA	A210305_bc_hela_200ng_100min_dia_standard_py3_1025.d	2	Q9NZD2	Q9NZD2	-74.6066	-74.6066	3.9849e-66	2.65218e-141	5.06376e-68	1.32841e-142	6	259.666	TLQNILEVEK	Stripped Sequence	TRUE	0	TLQNILEVEK	2	1	TRUE	_TLQNILEVEK_	42.9952	FALSE	_TLQNILEVEK_	_TLQNILEVEK_	no group specified	LABEL_FREE	FALSE	NaN	3.69008e-07	2.53703e-09	46.6342	42.9516	46.6714	1.96777e-08	5.6496e-08	4.03184e-25	2.53703e-09	FALSE	NaN	424.743	424.743	TRUE	TRUE	-17.3874	2	_TLQNILEVEK_	_TLQNILEVEK_	593.838	593.837	424.743
Not Defined	A210305_bc_hela_200ng_100min_dia_standard_py3_1025	NA	A210305_bc_hela_200ng_100min_dia_standard_py3_1025.d	2	Q9NZD2	Q9NZD2	-74.6066	-74.6066	3.9849e-66	2.65218e-141	5.06376e-68	1.32841e-142	6	259.666	EMYGAEWPK	Stripped Sequence	TRUE	0	EMYGAEWPK	3	1	TRUE	_EMYGAEWPK_	27.5676	FALSE	_EMYGAEWPK_	_EMYGAEWPK_	no group specified	LABEL_FREE	FALSE	NaN	0.000358352	4.4471e-06	36.8053	28.251	36.2193	1.867e-06	4.4471e-06	7.43903e-10	1.15314e-06	FALSE	NaN	358.338	358.338	TRUE	TRUE	-24.1385	2	_EMYGAEWPK_	_EMYGAEWPK_	555.75	555.749	358.338
Not Defined	A210305_bc_hela_200ng_100min_dia_standard_py3_1025	NA	A210305_bc_hela_200ng_100min_dia_standard_py3_1025.d	2	Q9NZD2	Q9NZD2	-74.6066	-74.6066	3.9849e-66	2.65218e-141	5.06376e-68	1.32841e-142	6	259.666	GQNVTEEECLEK	Stripped Sequence	TRUE	0	GQNVTEEECLEK	4	1	FALSE	_GQNVTEEEC[+57]LEK_	-4.77052	FALSE	_GQNVTEEEC[Carbamidomethyl (C)]LEK_	_GQNVTEEEC[Carbamidomethyl (C)]LEK_	no group specified	LABEL_FREE	FALSE	NaN	0	1.65452e-63	19.0923	-4.67098	19.0361	5.26065e-11	1.5782e-10	1.65452e-63	9.73298e-61	FALSE	NaN	208.85	208.85	TRUE	TRUE	6.16992	2	_GQNVTEEEC[+57]LEK_	_GQNVTEEEC[Carbamidomethyl (C)]LEK_	718.322	718.322	208.85
Not Defined	A210305_bc_hela_200ng_100min_dia_standard_py3_1025	NA	A210305_bc_hela_200ng_100min_dia_standard_py3_1025.d	2	Q9NZD2	Q9NZD2	-74.6066	-74.6066	3.9849e-66	2.65218e-141	5.06376e-68	1.32841e-142	6	259.666	YHGWIVQK	Stripped Sequence	TRUE	0	YHGWIVQK	5	1	FALSE	_YHGWIVQK_	-4.86577	FALSE	_YHGWIVQK_	_YHGWIVQK_	no group specified	LABEL_FREE	FALSE	NaN	5.94878e-33	6.30643e-35	18.9972	-4.83934	18.9823	1.99579e-06	5.98738e-06	1.10506e-36	6.30643e-35	FALSE	NaN	176.547	176.547	TRUE	TRUE	-3.36477	2	_YHGWIVQK_	_YHGWIVQK_	515.777	515.776	176.547
Not Defined	A210305_bc_hela_200ng_100min_dia_standard_py3_1025	NA	A210305_bc_hela_200ng_100min_dia_standard_py3_1025.d	2	Q9NZD2	Q9NZD2	-74.6066	-74.6066	3.9849e-66	2.65218e-141	5.06376e-68	1.32841e-142	6	259.666	IFQAALYAAPYK	Stripped Sequence	TRUE	0	IFQAALYAAPYK	6	1	FALSE	_IFQAALYAAPYK_	50.7798	FALSE	_IFQAALYAAPYK_	_IFQAALYAAPYK_	no group specified	LABEL_FREE	FALSE	NaN	0.000157313	2.10197e-06	52.5649	51.0905	52.3875	2.44958e-06	5.24678e-06	9.18836e-16	2.10197e-06	FALSE	NaN	131.828	131.828	TRUE	TRUE	-22.8228	2	_IFQAALYAAPYK_	_IFQAALYAAPYK_	678.372	678.371	131.828
Not Defined	A210305_bc_hela_200ng_100min_dia_standard_py3_1025	NA	A210305_bc_hela_200ng_100min_dia_standard_py3_1025.d	2	Q9NZD8	Q9NZD8	-73.1563	-73.1563	1.37013e-75	7.89064e-154	2.66188e-77	6.92444e-155	8	166.335	LESLGQSELASR	Stripped Sequence	TRUE	0	LESLGQSELASR	1	1	TRUE	_LESLGQSELASR_	16.8263	FALSE	_LESLGQSELASR_	_LESLGQSELASR_	no group specified	LABEL_FREE	FALSE	NaN	6.13767e-37	7.56112e-39	30.1117	16.8777	30.0772	1.73409e-09	5.20227e-09	6.22052e-55	7.56112e-39	FALSE	NaN	624.863	624.863	TRUE	TRUE	-1.99746	2	_LESLGQSELASR_	_LESLGQSELASR_	645.338	645.338	624.863
Not Defined	A210305_bc_hela_200ng_100min_dia_standard_py3_1025	NA	A210305_bc_hela_200ng_100min_dia_standard_py3_1025.d	2	Q9NZD8	Q9NZD8	-73.1563	-73.1563	1.37013e-75	7.89064e-154	2.66188e-77	6.92444e-155	8	166.335	IWSLYDAGPR	Stripped Sequence	TRUE	0	IWSLYDAGPR	2	1	TRUE	_IWSLYDAGPR_	49.2154	FALSE	_IWSLYDAGPR_	_IWSLYDAGPR_	no group specified	LABEL_FREE	FALSE	NaN	1.9999e-18	1.47324e-20	51.5206	49.5679	51.2578	3.94574e-08	1.18372e-07	3.39753e-56	1.47324e-20	FALSE	NaN	410.815	410.815	TRUE	TRUE	-9.41683	2	_IWSLYDAGPR_	_IWSLYDAGPR_	589.304	589.303	410.815
Not Defined	A210305_bc_hela_200ng_100min_dia_standard_py3_1025	NA	A210305_bc_hela_200ng_100min_dia_standard_py3_1025.d	2	Q9NZD8	Q9NZD8	-73.1563	-73.1563	1.37013e-75	7.89064e-154	2.66188e-77	6.92444e-155	8	166.335	IIVDDDDSK	Stripped Sequence	TRUE	0	IIVDDDDSK	3	1	TRUE	_IIVDDDDSK_	-9.27083	FALSE	_IIVDDDDSK_	_IIVDDDDSK_	no group specified	LABEL_FREE	FALSE	NaN	7.69344e-14	5.09328e-16	16.7412	-9.18737	16.7085	1.69468e-09	5.08404e-09	4.81056e-16	5.09328e-16	FALSE	NaN	299.556	299.556	TRUE	TRUE	-11.9621	2	_IIVDDDDSK_	_IIVDDDDSK_	510.248	510.247	299.556
Not Defined	A210305_bc_hela_200ng_100min_dia_standard_py3_1025	NA	A210305_bc_hela_200ng_100min_dia_standard_py3_1025.d	2	Q9NZD8	Q9NZD8	-73.1563	-73.1563	1.37013e-75	7.89064e-154	2.66188e-77	6.92444e-155	8	166.335	VSPDYNWFR	Stripped Sequence	TRUE	0	VSPDYNWFR	4	1	FALSE	_VSPDYNWFR_	48.14	FALSE	_VSPDYNWFR_	_VSPDYNWFR_	no group specified	LABEL_FREE	FALSE	NaN	2.96692e-36	3.54938e-38	50.5653	48.2393	50.4984	1.52669e-11	4.58006e-11	1.60816e-56	3.54938e-38	FALSE	NaN	147.388	147.388	TRUE	TRUE	-2.22597	2	_VSPDYNWFR_	_VSPDYNWFR_	592.28	592.28	147.388
Not Defined	A210305_bc_hela_200ng_100min_dia_standard_py3_1025	NA	A210305_bc_hela_200ng_100min_dia_standard_py3_1025.d	2	Q9NZD8	Q9NZD8	-73.1563	-73.1563	1.37013e-75	7.89064e-154	2.66188e-77	6.92444e-155	8	166.335	LLDHLQLDK	Stripped Sequence	TRUE	0	LLDHLQLDK	5	1	FALSE	_LLDHLQLDK_	22.503	FALSE	_LLDHLQLDK_	_LLDHLQLDK_	no group specified	LABEL_FREE	FALSE	NaN	1.16342e-18	8.62274e-21	33.7185	22.6768	33.6136	1.94725e-06	5.84174e-06	8.62274e-21	9.01282e-17	FALSE	NaN	124.583	124.583	TRUE	TRUE	-9.29861	2	_LLDHLQLDK_	_LLDHLQLDK_	547.814	547.813	124.583
Not Defined	A210305_bc_hela_200ng_100min_dia_standard_py3_1025	NA	A210305_bc_hela_200ng_100min_dia_standard_py3_1025.d	2	Q9NZD8	Q9NZD8	-73.1563	-73.1563	1.37013e-75	7.89064e-154	2.66188e-77	6.92444e-155	8	166.335	LTLNCQNSYVEPHK	Stripped Sequence	TRUE	0	LTLNCQNSYVEPHK	6	1	FALSE	_LTLNC[+57]QNSYVEPHK_	11.7841	FALSE	_LTLNC[Carbamidomethyl (C)]QNSYVEPHK_	_LTLNC[Carbamidomethyl (C)]QNSYVEPHK_	no group specified	LABEL_FREE	FALSE	NaN	0	2.50288e-68	27.1766	11.7696	27.1831	6.95108e-09	2.08532e-08	2.50288e-68	1.15256e-56	FALSE	NaN	136.713	136.713	TRUE	TRUE	7.65142	3	_LTLNC[+57]QNSYVEPHK_	_LTLNC[Carbamidomethyl (C)]QNSYVEPHK_	568.279	568.278	136.713
Not Defined	A210305_bc_hela_200ng_100min_dia_standard_py3_1025	NA	A210305_bc_hela_200ng_100min_dia_standard_py3_1025.d	2	Q9NZD8	Q9NZD8	-73.1563	-73.1563	1.37013e-75	7.89064e-154	2.66188e-77	6.92444e-155	8	166.335	YAAIDPSMVSAEELEVQK	Stripped Sequence	TRUE	0	YAAIDPSMVSAEELEVQK	7	1	FALSE	_YAAIDPSMVSAEELEVQK_	68.3425	FALSE	_YAAIDPSMVSAEELEVQK_	_YAAIDPSMVSAEELEVQK_	no group specified	LABEL_FREE	FALSE	NaN	2.21003e-14	1.47677e-16	64.5677	68.483	64.4665	4.32695e-09	1.29808e-08	4.04564e-18	1.47677e-16	FALSE	NaN	62.1445	62.1445	TRUE	TRUE	-11.6324	2	_YAAIDPSMVSAEELEVQK_	_YAAIDPSMVSAEELEVQK_	990.485	990.484	62.1445
Not Defined	A210305_bc_hela_200ng_100min_dia_standard_py3_1025	NA	A210305_bc_hela_200ng_100min_dia_standard_py3_1025.d	2	Q9NZD8	Q9NZD8	-73.1563	-73.1563	1.37013e-75	7.89064e-154	2.66188e-77	6.92444e-155	8	166.335	DIPVTIMDVFDQSALSTEAK	Stripped Sequence	TRUE	0	DIPVTIMDVFDQSALSTEAK	8	1	FALSE	_DIPVTIMDVFDQSALSTEAK_	157.408	FALSE	_DIPVTIMDVFDQSALSTEAK_	_DIPVTIMDVFDQSALSTEAK_	no group specified	LABEL_FREE	FALSE	NaN	0	1.71198e-56	97.0491	157.51	97.03	8.49772e-09	2.54931e-08	1.67167e-57	1.71198e-56	FALSE	NaN	49.4679	49.4679	TRUE	TRUE	3.92464	2	_DIPVTIMDVFDQSALSTEAK_	_DIPVTIMDVFDQSALSTEAK_	1090.54	1090.54	49.4679
Not Defined	A210305_bc_hela_200ng_100min_dia_standard_py3_1025	NA	A210305_bc_hela_200ng_100min_dia_standard_py3_1025.d	2	Q9NZE8	Q9NZE8	-76.3806	-83.7345	1.74521e-55	4.7429e-75	1.60315e-57	7.91864e-77	4	858.982	LHCGLWVR	Stripped Sequence	TRUE	0	LHCGLWVR	1	1	TRUE	_LHC[+57]GLWVR_	6.42149	FALSE	_LHC[Carbamidomethyl (C)]GLWVR_	_LHC[Carbamidomethyl (C)]GLWVR_	no group specified	LABEL_FREE	FALSE	NaN	1.10436e-05	8.7812e-08	24.3394	6.60598	24.2493	2.08085e-06	5.368e-06	8.7812e-08	7.86752e-07	FALSE	NaN	1337.94	1337.94	TRUE	TRUE	-19.5037	2	_LHC[+57]GLWVR_	_LHC[Carbamidomethyl (C)]GLWVR_	520.777	520.776	1337.94
Not Defined	A210305_bc_hela_200ng_100min_dia_standard_py3_1025	NA	A210305_bc_hela_200ng_100min_dia_standard_py3_1025.d	2	Q9NZE8	Q9NZE8	-76.3806	-83.7345	1.74521e-55	4.7429e-75	1.60315e-57	7.91864e-77	4	858.982	EFVFCNK	Stripped Sequence	TRUE	0	EFVFCNK	2	1	TRUE	_EFVFC[+57]NK_	14.7766	FALSE	_EFVFC[Carbamidomethyl (C)]NK_	_EFVFC[Carbamidomethyl (C)]NK_	no group specified	LABEL_FREE	FALSE	NaN	2.24571e-06	1.63277e-08	28.8218	14.8883	28.7496	2.54328e-07	7.46655e-07	6.72594e-13	1.63277e-08	FALSE	NaN	1119.73	1119.73	TRUE	TRUE	-18.3993	2	_EFVFC[+57]NK_	_EFVFC[Carbamidomethyl (C)]NK_	472.221	472.22	1119.73
Not Defined	A210305_bc_hela_200ng_100min_dia_standard_py3_1025	NA	A210305_bc_hela_200ng_100min_dia_standard_py3_1025.d	2	Q9NZE8	Q9NZE8	-76.3806	-83.7345	1.74521e-55	4.7429e-75	1.60315e-57	7.91864e-77	4	858.982	NWYVDDPYQK	Stripped Sequence	TRUE	0	NWYVDDPYQK	3	1	TRUE	_NWYVDDPYQK_	36.3525	FALSE	_NWYVDDPYQK_	_NWYVDDPYQK_	no group specified	LABEL_FREE	FALSE	NaN	1.50737e-33	1.62747e-35	42.3246	36.3866	42.3017	4.17526e-09	1.25258e-08	8.48963e-69	1.62747e-35	FALSE	NaN	629.472	629.472	TRUE	TRUE	-3.15447	2	_NWYVDDPYQK_	_NWYVDDPYQK_	664.301	664.301	629.472
Not Defined	A210305_bc_hela_200ng_100min_dia_standard_py3_1025	NA	A210305_bc_hela_200ng_100min_dia_standard_py3_1025.d	2	Q9NZE8	Q9NZE8	-76.3806	-83.7345	1.74521e-55	4.7429e-75	1.60315e-57	7.91864e-77	4	858.982	MTTSFWK	Stripped Sequence	TRUE	0	MTTSFWK	4	1	FALSE	_MTTSFWK_	24.4227	FALSE	_MTTSFWK_	_MTTSFWK_	no group specified	LABEL_FREE	FALSE	NaN	1.65841e-14	1.11071e-16	34.6519	24.353	34.6872	3.07897e-10	9.2369e-10	7.1471e-26	1.11071e-16	FALSE	NaN	554.188	554.188	TRUE	TRUE	-11.5578	2	_MTTSFWK_	_MTTSFWK_	450.718	450.717	554.188
Not Defined	A210305_bc_hela_200ng_100min_dia_standard_py3_1025	NA	A210305_bc_hela_200ng_100min_dia_standard_py3_1025.d	2	Q9NZI7	Q9NZI7	-75.8219	-83.1153	1.00259e-58	7.38593e-79	9.98981e-61	1.2623e-80	6	127.027	LFSNFSGADLLK	Stripped Sequence	TRUE	0	LFSNFSGADLLK	1	1	TRUE	_LFSNFSGADLLK_	71.4948	FALSE	_LFSNFSGADLLK_	_LFSNFSGADLLK_	no group specified	LABEL_FREE	FALSE	NaN	3.70176e-31	3.73287e-33	66.8569	71.5539	66.8138	4.41616e-10	1.32485e-09	3.0941e-71	3.73287e-33	FALSE	NaN	288.711	288.711	TRUE	TRUE	-4.01118	2	_LFSNFSGADLLK_	_LFSNFSGADLLK_	656.351	656.351	288.711
Not Defined	A210305_bc_hela_200ng_100min_dia_standard_py3_1025	NA	A210305_bc_hela_200ng_100min_dia_standard_py3_1025.d	2	Q9NZI7	Q9NZI7	-75.8219	-83.1153	1.00259e-58	7.38593e-79	9.98981e-61	1.2623e-80	6	127.027	EDLVQICGAADGIR	Stripped Sequence	TRUE	0	EDLVQICGAADGIR	2	1	TRUE	_EDLVQIC[+57]GAADGIR_	49.2777	FALSE	_EDLVQIC[Carbamidomethyl (C)]GAADGIR_	_EDLVQIC[Carbamidomethyl (C)]GAADGIR_	no group specified	LABEL_FREE	FALSE	NaN	2.22828e-35	2.56403e-37	51.4888	49.5255	51.3036	5.5306e-10	1.65918e-09	3.86872e-70	2.56403e-37	FALSE	NaN	200.234	200.234	TRUE	TRUE	-2.52198	2	_EDLVQIC[+57]GAADGIR_	_EDLVQIC[Carbamidomethyl (C)]GAADGIR_	758.875	758.875	200.234
Not Defined	A210305_bc_hela_200ng_100min_dia_standard_py3_1025	NA	A210305_bc_hela_200ng_100min_dia_standard_py3_1025.d	2	Q9NZI7	Q9NZI7	-75.8219	-83.1153	1.00259e-58	7.38593e-79	9.98981e-61	1.2623e-80	6	127.027	LQYTEHQQLEGWK	Stripped Sequence	TRUE	0	LQYTEHQQLEGWK	3	1	TRUE	_LQYTEHQQLEGWK_	18.6293	FALSE	_LQYTEHQQLEGWK_	_LQYTEHQQLEGWK_	no group specified	LABEL_FREE	FALSE	NaN	0.000358352	4.61707e-06	31.3221	18.7215	31.27	1.54018e-06	4.61707e-06	1.94386e-30	3.48369e-09	FALSE	NaN	137.062	137.062	TRUE	TRUE	-24.2149	3	_LQYTEHQQLEGWK_	_LQYTEHQQLEGWK_	553.942	553.942	137.062
Not Defined	A210305_bc_hela_200ng_100min_dia_standard_py3_1025	NA	A210305_bc_hela_200ng_100min_dia_standard_py3_1025.d	2	Q9NZI7	Q9NZI7	-75.8219	-83.1153	1.00259e-58	7.38593e-79	9.98981e-61	1.2623e-80	6	127.027	TNPSQLNAVEFLWDPAK	Stripped Sequence	TRUE	0	TNPSQLNAVEFLWDPAK	4	1	FALSE	_TNPSQLNAVEFLWDPAK_	94.5856	FALSE	_TNPSQLNAVEFLWDPAK_	_TNPSQLNAVEFLWDPAK_	no group specified	LABEL_FREE	FALSE	NaN	5.23234e-12	3.37958e-14	81.6539	94.975	81.3648	1.09654e-06	3.28962e-06	3.42274e-24	3.37958e-14	FALSE	NaN	105.601	105.601	TRUE	TRUE	-13.1577	2	_TNPSQLNAVEFLWDPAK_	_TNPSQLNAVEFLWDPAK_	965.489	965.488	105.601
Not Defined	A210305_bc_hela_200ng_100min_dia_standard_py3_1025	NA	A210305_bc_hela_200ng_100min_dia_standard_py3_1025.d	2	Q9NZI7	Q9NZI7	-75.8219	-83.1153	1.00259e-58	7.38593e-79	9.98981e-61	1.2623e-80	6	127.027	AESSDGIHIILK	Stripped Sequence	TRUE	0	AESSDGIHIILK	5	1	FALSE	_AESSDGIHIILK_	24.5973	FALSE	_AESSDGIHIILK_	_AESSDGIHIILK_	no group specified	LABEL_FREE	FALSE	NaN	1.78666e-30	1.76759e-32	34.938	24.9545	34.7758	5.61825e-09	1.68547e-08	1.76759e-32	9.04723e-21	FALSE	NaN	95.8343	95.8343	TRUE	TRUE	-4.2632	2	_AESSDGIHIILK_	_AESSDGIHIILK_	641.854	641.853	95.8343
Not Defined	A210305_bc_hela_200ng_100min_dia_standard_py3_1025	NA	A210305_bc_hela_200ng_100min_dia_standard_py3_1025.d	2	Q9NZI7	Q9NZI7	-75.8219	-83.1153	1.00259e-58	7.38593e-79	9.98981e-61	1.2623e-80	6	127.027	LLDLDIPMSVGIIDTR	Stripped Sequence	TRUE	0	LLDLDIPMSVGIIDTR	6	1	FALSE	_LLDLDIPMSVGIIDTR_	135.641	FALSE	_LLDLDIPMSVGIIDTR_	_LLDLDIPMSVGIIDTR_	no group specified	LABEL_FREE	FALSE	NaN	7.94964e-08	5.30901e-10	94.786	145.082	92.1216	3.29894e-05	9.75892e-05	5.30901e-10	1.37857e-06	FALSE	NaN	51.6148	51.6148	TRUE	TRUE	-16.6458	2	_LLDLDIPMSVGIIDTR_	_LLDLDIPMSVGIIDTR_	885.987	885.987	51.6148
Not Defined	A210305_bc_hela_200ng_100min_dia_standard_py3_1025	NA	A210305_bc_hela_200ng_100min_dia_standard_py3_1025.d	2	Q9NZI8	Q9NZI8	-73.4066	-73.4066	6.58873e-74	1.25238e-151	1.17365e-75	9.73819e-153	24	265.79	LLVPTQYVGAIIGK	Stripped Sequence	TRUE	0	LLVPTQYVGAIIGK	1	1	TRUE	_LLVPTQYVGAIIGK_	92.0542	FALSE	_LLVPTQYVGAIIGK_	_LLVPTQYVGAIIGK_	no group specified	LABEL_FREE	FALSE	NaN	3.12131e-22	2.54148e-24	79.4602	92.4654	79.2054	2.79716e-07	8.39147e-07	1.34634e-33	2.54148e-24	FALSE	NaN	2340.79	2340.79	TRUE	TRUE	-7.61027	2	_LLVPTQYVGAIIGK_	_LLVPTQYVGAIIGK_	736.448	736.448	2340.79
Not Defined	A210305_bc_hela_200ng_100min_dia_standard_py3_1025	NA	A210305_bc_hela_200ng_100min_dia_standard_py3_1025.d	2	Q9NZI8	Q9NZI8	-73.4066	-73.4066	6.58873e-74	1.25238e-151	1.17365e-75	9.73819e-153	24	265.79	DQTPDENDQVIVK	Stripped Sequence	TRUE	0	DQTPDENDQVIVK	2	1	TRUE	_DQTPDENDQVIVK_	11.4661	FALSE	_DQTPDENDQVIVK_	_DQTPDENDQVIVK_	no group specified	LABEL_FREE	FALSE	NaN	1.32298e-25	1.1643e-27	26.9714	11.3095	27.0412	1.43263e-07	4.29788e-07	1.35272e-44	1.1643e-27	FALSE	NaN	1525.56	1525.56	TRUE	TRUE	-6.16339	2	_DQTPDENDQVIVK_	_DQTPDENDQVIVK_	750.862	750.862	1525.56
Not Defined	A210305_bc_hela_200ng_100min_dia_standard_py3_1025	NA	A210305_bc_hela_200ng_100min_dia_standard_py3_1025.d	2	Q9NZI8	Q9NZI8	-73.4066	-73.4066	6.58873e-74	1.25238e-151	1.17365e-75	9.73819e-153	24	265.79	RLEIEHSVPK	Stripped Sequence	TRUE	1	RLEIEHSVPK	3	2	TRUE	_RLEIEHSVPK_	-14.577	FALSE	_RLEIEHSVPK_	_RLEIEHSVPK_	no group specified	LABEL_FREE	FALSE	NaN	2.14306e-22	1.75179e-24	14.8346	-14.5724	14.8327	1.23969e-08	3.71908e-08	4.3048e-49	1.75179e-24	FALSE	NaN	1016.06	1016.06	TRUE	TRUE	-7.53725	3	_RLEIEHSVPK_	_RLEIEHSVPK_	403.231	403.23	1016.06
Not Defined	A210305_bc_hela_200ng_100min_dia_standard_py3_1025	NA	A210305_bc_hela_200ng_100min_dia_standard_py3_1025.d	2	Q9NZI8	Q9NZI8	-73.4066	-73.4066	6.58873e-74	1.25238e-151	1.17365e-75	9.73819e-153	24	265.79	RLEIEHSVPK	Stripped Sequence	TRUE	1	RLEIEHSVPK	3	2	TRUE	_RLEIEHSVPK_	-14.577	FALSE	_RLEIEHSVPK_	_RLEIEHSVPK_	no group specified	LABEL_FREE	FALSE	NaN	7.80888e-10	5.03447e-12	14.8546	-14.5244	14.8327	1.9739e-07	5.92165e-07	8.96765e-32	5.03447e-12	FALSE	NaN	154.348	154.348	TRUE	TRUE	-14.7917	2	_RLEIEHSVPK_	_RLEIEHSVPK_	604.343	604.343	154.348
Not Defined	A210305_bc_hela_200ng_100min_dia_standard_py3_1025	NA	A210305_bc_hela_200ng_100min_dia_standard_py3_1025.d	2	Q9NZI8	Q9NZI8	-73.4066	-73.4066	6.58873e-74	1.25238e-151	1.17365e-75	9.73819e-153	24	265.79	ISYSGQFLVK	Stripped Sequence	TRUE	0	ISYSGQFLVK	4	1	FALSE	_ISYSGQFLVK_	37.9158	FALSE	_ISYSGQFLVK_	_ISYSGQFLVK_	no group specified	LABEL_FREE	FALSE	NaN	2.11071e-13	1.38747e-15	43.3	37.8896	43.317	1.21631e-07	3.64894e-07	2.28383e-31	1.38747e-15	FALSE	NaN	1016.34	1016.34	TRUE	TRUE	-12.2362	2	_ISYSGQFLVK_	_ISYSGQFLVK_	571.316	571.316	1016.34
Not Defined	A210305_bc_hela_200ng_100min_dia_standard_py3_1025	NA	A210305_bc_hela_200ng_100min_dia_standard_py3_1025.d	2	Q9NZI8	Q9NZI8	-73.4066	-73.4066	6.58873e-74	1.25238e-151	1.17365e-75	9.73819e-153	24	265.79	TVNELQNLTAAEVVVPR	Stripped Sequence	TRUE	0	TVNELQNLTAAEVVVPR	5	2	FALSE	_TVNELQNLTAAEVVVPR_	72.9421	FALSE	_TVNELQNLTAAEVVVPR_	_TVNELQNLTAAEVVVPR_	no group specified	LABEL_FREE	FALSE	NaN	0	1.73286e-67	67.6885	72.9445	67.6873	2.49703e-10	7.49108e-10	1.73286e-67	4.08716e-47	FALSE	NaN	625.889	625.889	TRUE	TRUE	7.39579	2	_TVNELQNLTAAEVVVPR_	_TVNELQNLTAAEVVVPR_	927.01	927.01	625.889
Not Defined	A210305_bc_hela_200ng_100min_dia_standard_py3_1025	NA	A210305_bc_hela_200ng_100min_dia_standard_py3_1025.d	2	Q9NZI8	Q9NZI8	-73.4066	-73.4066	6.58873e-74	1.25238e-151	1.17365e-75	9.73819e-153	24	265.79	TVNELQNLTAAEVVVPR	Stripped Sequence	TRUE	0	TVNELQNLTAAEVVVPR	5	2	FALSE	_TVNELQNLTAAEVVVPR_	72.9421	FALSE	_TVNELQNLTAAEVVVPR_	_TVNELQNLTAAEVVVPR_	no group specified	LABEL_FREE	FALSE	NaN	0	5.9511e-63	67.6846	72.9361	67.6873	2.98905e-09	8.96716e-09	5.9511e-63	9.33897e-59	FALSE	NaN	253.522	253.522	TRUE	TRUE	5.99566	3	_TVNELQNLTAAEVVVPR_	_TVNELQNLTAAEVVVPR_	618.342	618.342	253.522
Not Defined	A210305_bc_hela_200ng_100min_dia_standard_py3_1025	NA	A210305_bc_hela_200ng_100min_dia_standard_py3_1025.d	2	Q9NZI8	Q9NZI8	-73.4066	-73.4066	6.58873e-74	1.25238e-151	1.17365e-75	9.73819e-153	24	265.79	LYIGNLNESVTPADLEK	Stripped Sequence	TRUE	0	LYIGNLNESVTPADLEK	6	1	FALSE	_LYIGNLNESVTPADLEK_	69.0743	FALSE	_LYIGNLNESVTPADLEK_	_LYIGNLNESVTPADLEK_	no group specified	LABEL_FREE	FALSE	NaN	0	2.91166e-50	64.9998	69.0626	65.0085	1.41873e-09	4.25618e-09	3.60134e-61	2.91166e-50	FALSE	NaN	799.048	799.048	TRUE	TRUE	1.82756	2	_LYIGNLNESVTPADLEK_	_LYIGNLNESVTPADLEK_	938.489	938.488	799.048
Not Defined	A210305_bc_hela_200ng_100min_dia_standard_py3_1025	NA	A210305_bc_hela_200ng_100min_dia_standard_py3_1025.d	2	Q9NZI8	Q9NZI8	-73.4066	-73.4066	6.58873e-74	1.25238e-151	1.17365e-75	9.73819e-153	24	265.79	GAIENCCR	Stripped Sequence	TRUE	0	GAIENCCR	7	1	FALSE	_GAIENC[+57]C[+57]R_	-38.4634	FALSE	_GAIENC[Carbamidomethyl (C)]C[Carbamidomethyl (C)]R_	_GAIENC[Carbamidomethyl (C)]C[Carbamidomethyl (C)]R_	no group specified	LABEL_FREE	FALSE	NaN	3.18838e-25	2.78019e-27	6.28541	-38.2607	6.21265	1.5783e-07	4.73489e-07	2.78019e-27	3.74145e-26	FALSE	NaN	747.01	747.01	TRUE	TRUE	-6.32126	2	_GAIENC[+57]C[+57]R_	_GAIENC[Carbamidomethyl (C)]C[Carbamidomethyl (C)]R_	490.208	490.207	747.01
Not Defined	A210305_bc_hela_200ng_100min_dia_standard_py3_1025	NA	A210305_bc_hela_200ng_100min_dia_standard_py3_1025.d	2	Q9NZI8	Q9NZI8	-73.4066	-73.4066	6.58873e-74	1.25238e-151	1.17365e-75	9.73819e-153	24	265.79	VSYIPDEQIAQGPENGR	Stripped Sequence	TRUE	0	VSYIPDEQIAQGPENGR	8	1	FALSE	_VSYIPDEQIAQGPENGR_	40.3788	FALSE	_VSYIPDEQIAQGPENGR_	_VSYIPDEQIAQGPENGR_	no group specified	LABEL_FREE	FALSE	NaN	0	4.71347e-61	44.7381	40.3052	44.7823	1.1343e-10	3.4029e-10	1.84059e-63	4.71347e-61	FALSE	NaN	523.331	523.331	TRUE	TRUE	5.39794	2	_VSYIPDEQIAQGPENGR_	_VSYIPDEQIAQGPENGR_	936.958	936.957	523.331
Not Defined	A210305_bc_hela_200ng_100min_dia_standard_py3_1025	NA	A210305_bc_hela_200ng_100min_dia_standard_py3_1025.d	2	Q9NZI8	Q9NZI8	-73.4066	-73.4066	6.58873e-74	1.25238e-151	1.17365e-75	9.73819e-153	24	265.79	MILEIMHK	Stripped Sequence	TRUE	0	MILEIMHK	9	1	FALSE	_MILEIMHK_	27.9281	FALSE	_MILEIMHK_	_MILEIMHK_	no group specified	LABEL_FREE	FALSE	NaN	1.46272e-16	1.02634e-18	36.593	28.01	36.5194	3.22896e-08	9.68688e-08	2.16149e-53	1.02634e-18	FALSE	NaN	573.09	573.09	TRUE	TRUE	-10.3911	2	_MILEIMHK_	_MILEIMHK_	507.777	507.777	573.09
Not Defined	A210305_bc_hela_200ng_100min_dia_standard_py3_1025	NA	A210305_bc_hela_200ng_100min_dia_standard_py3_1025.d	2	Q9NZI8	Q9NZI8	-73.4066	-73.4066	6.58873e-74	1.25238e-151	1.17365e-75	9.73819e-153	24	265.79	EENFFGPK	Stripped Sequence	TRUE	0	EENFFGPK	10	1	FALSE	_EENFFGPK_	14.3373	FALSE	_EENFFGPK_	_EENFFGPK_	no group specified	LABEL_FREE	FALSE	NaN	1.98747e-29	1.91034e-31	28.393	14.1663	28.4921	4.26853e-08	1.28056e-07	1.40053e-36	1.91034e-31	FALSE	NaN	363.442	363.442	TRUE	TRUE	-4.65541	2	_EENFFGPK_	_EENFFGPK_	484.23	484.229	363.442
Not Defined	A210305_bc_hela_200ng_100min_dia_standard_py3_1025	NA	A210305_bc_hela_200ng_100min_dia_standard_py3_1025.d	2	Q9NZI8	Q9NZI8	-73.4066	-73.4066	6.58873e-74	1.25238e-151	1.17365e-75	9.73819e-153	24	265.79	ITISSLQDLTLYNPER	Stripped Sequence	TRUE	0	ITISSLQDLTLYNPER	11	1	FALSE	_ITISSLQDLTLYNPER_	89.1499	FALSE	_ITISSLQDLTLYNPER_	_ITISSLQDLTLYNPER_	no group specified	LABEL_FREE	FALSE	NaN	0	3.45488e-62	77.6418	89.0591	77.6936	2.52509e-10	7.57528e-10	2.62583e-74	3.45488e-62	FALSE	NaN	324.028	324.028	TRUE	TRUE	5.75641	2	_ITISSLQDLTLYNPER_	_ITISSLQDLTLYNPER_	931.997	931.996	324.028
Not Defined	A210305_bc_hela_200ng_100min_dia_standard_py3_1025	NA	A210305_bc_hela_200ng_100min_dia_standard_py3_1025.d	2	Q9NZI8	Q9NZI8	-73.4066	-73.4066	6.58873e-74	1.25238e-151	1.17365e-75	9.73819e-153	24	265.79	IIGHFYASQMAQR	Stripped Sequence	TRUE	0	IIGHFYASQMAQR	12	2	FALSE	_IIGHFYASQMAQR_	16.8263	FALSE	_IIGHFYASQMAQR_	_IIGHFYASQMAQR_	no group specified	LABEL_FREE	FALSE	NaN	2.52234e-43	6.05282e-45	30.082	16.8333	30.0772	3.30834e-11	9.92502e-11	3.26354e-56	6.05282e-45	FALSE	NaN	322.966	322.966	TRUE	TRUE	0.0308274	3	_IIGHFYASQMAQR_	_IIGHFYASQMAQR_	507.926	507.925	322.966
Not Defined	A210305_bc_hela_200ng_100min_dia_standard_py3_1025	NA	A210305_bc_hela_200ng_100min_dia_standard_py3_1025.d	2	Q9NZI8	Q9NZI8	-73.4066	-73.4066	6.58873e-74	1.25238e-151	1.17365e-75	9.73819e-153	24	265.79	IIGHFYASQMAQR	Stripped Sequence	TRUE	0	IIGHFYASQMAQR	12	2	FALSE	_IIGHFYASQMAQR_	16.8263	FALSE	_IIGHFYASQMAQR_	_IIGHFYASQMAQR_	no group specified	LABEL_FREE	FALSE	NaN	3.10405e-11	1.99844e-13	30.0605	16.8013	30.0772	2.0033e-11	5.98993e-11	2.84727e-47	1.99844e-13	FALSE	NaN	45.7119	45.7119	TRUE	TRUE	-13.707	2	_IIGHFYASQMAQR_	_IIGHFYASQMAQR_	761.385	761.385	45.7119
Not Defined	A210305_bc_hela_200ng_100min_dia_standard_py3_1025	NA	A210305_bc_hela_200ng_100min_dia_standard_py3_1025.d	2	Q9NZI8	Q9NZI8	-73.4066	-73.4066	6.58873e-74	1.25238e-151	1.17365e-75	9.73819e-153	24	265.79	AISVHSTPEGCSSACK	Stripped Sequence	TRUE	0	AISVHSTPEGCSSACK	13	2	FALSE	_AISVHSTPEGC[+57]SSAC[+57]K_	-18.763	FALSE	_AISVHSTPEGC[Carbamidomethyl (C)]SSAC[Carbamidomethyl (C)]K_	_AISVHSTPEGC[Carbamidomethyl (C)]SSAC[Carbamidomethyl (C)]K_	no group specified	LABEL_FREE	FALSE	NaN	0	3.24868e-50	12.9476	-18.7963	12.9646	8.454e-11	2.5362e-10	3.24868e-50	2.15282e-41	FALSE	NaN	409.883	409.883	TRUE	TRUE	1.81133	3	_AISVHSTPEGC[+57]SSAC[+57]K_	_AISVHSTPEGC[Carbamidomethyl (C)]SSAC[Carbamidomethyl (C)]K_	564.256	564.255	409.883
Not Defined	A210305_bc_hela_200ng_100min_dia_standard_py3_1025	NA	A210305_bc_hela_200ng_100min_dia_standard_py3_1025.d	2	Q9NZI8	Q9NZI8	-73.4066	-73.4066	6.58873e-74	1.25238e-151	1.17365e-75	9.73819e-153	24	265.79	AISVHSTPEGCSSACK	Stripped Sequence	TRUE	0	AISVHSTPEGCSSACK	13	2	FALSE	_AISVHSTPEGC[+57]SSAC[+57]K_	-18.763	FALSE	_AISVHSTPEGC[Carbamidomethyl (C)]SSAC[Carbamidomethyl (C)]K_	_AISVHSTPEGC[Carbamidomethyl (C)]SSAC[Carbamidomethyl (C)]K_	no group specified	LABEL_FREE	FALSE	NaN	8.1976e-43	1.79221e-44	12.9488	-18.7939	12.9646	4.0067e-08	1.20201e-07	7.4086e-51	1.79221e-44	FALSE	NaN	28.8845	28.8845	TRUE	TRUE	-0.125566	2	_AISVHSTPEGC[+57]SSAC[+57]K_	_AISVHSTPEGC[Carbamidomethyl (C)]SSAC[Carbamidomethyl (C)]K_	845.88	845.88	28.8845
Not Defined	A210305_bc_hela_200ng_100min_dia_standard_py3_1025	NA	A210305_bc_hela_200ng_100min_dia_standard_py3_1025.d	2	Q9NZI8	Q9NZI8	-73.4066	-73.4066	6.58873e-74	1.25238e-151	1.17365e-75	9.73819e-153	24	265.79	QQQVDIPLR	Stripped Sequence	TRUE	0	QQQVDIPLR	14	1	FALSE	_QQQVDIPLR_	21.2768	FALSE	_QQQVDIPLR_	_QQQVDIPLR_	no group specified	LABEL_FREE	FALSE	NaN	3.78736e-13	2.4778e-15	32.7723	21.2938	32.7594	1.74554e-09	5.23661e-09	1.75214e-59	2.4778e-15	FALSE	NaN	279.306	279.306	TRUE	TRUE	-12.3982	2	_QQQVDIPLR_	_QQQVDIPLR_	548.809	548.808	279.306
Not Defined	A210305_bc_hela_200ng_100min_dia_standard_py3_1025	NA	A210305_bc_hela_200ng_100min_dia_standard_py3_1025.d	2	Q9NZI8	Q9NZI8	-73.4066	-73.4066	6.58873e-74	1.25238e-151	1.17365e-75	9.73819e-153	24	265.79	SGYAFVDCPDEHWAMK	Stripped Sequence	TRUE	0	SGYAFVDCPDEHWAMK	15	2	FALSE	_SGYAFVDC[+57]PDEHWAMK_	50.0743	FALSE	_SGYAFVDC[Carbamidomethyl (C)]PDEHWAMK_	_SGYAFVDC[Carbamidomethyl (C)]PDEHWAMK_	no group specified	LABEL_FREE	FALSE	NaN	0	2.17618e-60	52.0607	50.2623	51.9248	5.9906e-10	1.79718e-09	2.17618e-60	3.22407e-36	FALSE	NaN	180.776	180.776	TRUE	TRUE	5.18575	3	_SGYAFVDC[+57]PDEHWAMK_	_SGYAFVDC[Carbamidomethyl (C)]PDEHWAMK_	638.271	638.271	180.776
Not Defined	A210305_bc_hela_200ng_100min_dia_standard_py3_1025	NA	A210305_bc_hela_200ng_100min_dia_standard_py3_1025.d	2	Q9NZI8	Q9NZI8	-73.4066	-73.4066	6.58873e-74	1.25238e-151	1.17365e-75	9.73819e-153	24	265.79	SGYAFVDCPDEHWAMK	Stripped Sequence	TRUE	0	SGYAFVDCPDEHWAMK	15	2	FALSE	_SGYAFVDC[+57]PDEHWAMK_	50.0743	FALSE	_SGYAFVDC[Carbamidomethyl (C)]PDEHWAMK_	_SGYAFVDC[Carbamidomethyl (C)]PDEHWAMK_	no group specified	LABEL_FREE	FALSE	NaN	1.77015e-17	1.27159e-19	52.0695	50.2756	51.9248	1.17913e-08	3.53738e-08	2.27986e-40	1.27159e-19	FALSE	NaN	92.6085	92.6085	TRUE	TRUE	-9.90302	2	_SGYAFVDC[+57]PDEHWAMK_	_SGYAFVDC[Carbamidomethyl (C)]PDEHWAMK_	956.903	956.903	92.6085
Not Defined	A210305_bc_hela_200ng_100min_dia_standard_py3_1025	NA	A210305_bc_hela_200ng_100min_dia_standard_py3_1025.d	2	Q9NZI8	Q9NZI8	-73.4066	-73.4066	6.58873e-74	1.25238e-151	1.17365e-75	9.73819e-153	24	265.79	LNGHQLENHALK	Stripped Sequence	TRUE	0	LNGHQLENHALK	16	2	FALSE	_LNGHQLENHALK_	-21.7045	FALSE	_LNGHQLENHALK_	_LNGHQLENHALK_	no group specified	LABEL_FREE	FALSE	NaN	2.13557e-23	1.78797e-25	11.6538	-22.238	11.8122	2.56068e-09	7.68205e-09	2.75348e-26	1.78797e-25	FALSE	NaN	221.219	221.219	TRUE	TRUE	-7.09643	3	_LNGHQLENHALK_	_LNGHQLENHALK_	458.581	458.58	221.219
Not Defined	A210305_bc_hela_200ng_100min_dia_standard_py3_1025	NA	A210305_bc_hela_200ng_100min_dia_standard_py3_1025.d	2	Q9NZI8	Q9NZI8	-73.4066	-73.4066	6.58873e-74	1.25238e-151	1.17365e-75	9.73819e-153	24	265.79	LNGHQLENHALK	Stripped Sequence	TRUE	0	LNGHQLENHALK	16	2	FALSE	_LNGHQLENHALK_	-21.7045	FALSE	_LNGHQLENHALK_	_LNGHQLENHALK_	no group specified	LABEL_FREE	FALSE	NaN	0.00857055	0.000194137	11.6406	-22.2812	11.8122	7.11218e-05	0.000194137	2.45598e-09	1.92262e-05	FALSE	NaN	2.89986	2.89986	TRUE	TRUE	-41.7128	2	_LNGHQLENHALK_	_LNGHQLENHALK_	687.368	687.368	2.89986
Not Defined	A210305_bc_hela_200ng_100min_dia_standard_py3_1025	NA	A210305_bc_hela_200ng_100min_dia_standard_py3_1025.d	2	Q9NZI8	Q9NZI8	-73.4066	-73.4066	6.58873e-74	1.25238e-151	1.17365e-75	9.73819e-153	24	265.79	IRDILAQVK	Stripped Sequence	TRUE	1	IRDILAQVK	17	1	FALSE	_IRDILAQVK_	13.3796	FALSE	_IRDILAQVK_	_IRDILAQVK_	no group specified	LABEL_FREE	FALSE	NaN	1.02032e-24	8.80783e-27	27.9709	13.4039	27.9592	2.32722e-09	6.98166e-09	8.80783e-27	2.23981e-21	FALSE	NaN	164.639	164.639	TRUE	TRUE	-6.53224	2	_IRDILAQVK_	_IRDILAQVK_	528.332	528.332	164.639
Not Defined	A210305_bc_hela_200ng_100min_dia_standard_py3_1025	NA	A210305_bc_hela_200ng_100min_dia_standard_py3_1025.d	2	Q9NZI8	Q9NZI8	-73.4066	-73.4066	6.58873e-74	1.25238e-151	1.17365e-75	9.73819e-153	24	265.79	QGSPVAAGAPAK	Stripped Sequence	TRUE	0	QGSPVAAGAPAK	18	1	FALSE	_QGSPVAAGAPAK_	-22.6609	FALSE	_QGSPVAAGAPAK_	_QGSPVAAGAPAK_	no group specified	LABEL_FREE	FALSE	NaN	0.000358352	8.68229e-06	11.3763	-23.0894	11.5199	4.84134e-06	8.68229e-06	1.44227e-12	5.84173e-06	FALSE	NaN	54.3284	54.3284	TRUE	TRUE	-25.8132	2	_QGSPVAAGAPAK_	_QGSPVAAGAPAK_	527.288	527.288	54.3284
Not Defined	A210305_bc_hela_200ng_100min_dia_standard_py3_1025	NA	A210305_bc_hela_200ng_100min_dia_standard_py3_1025.d	2	Q9NZJ0	Q9NZJ0	-86.7008	-89.6297	6.67321e-14	7.60023e-35	3.87477e-16	1.11387e-36	4	141.321	LYNTESQSFR	Stripped Sequence	TRUE	0	LYNTESQSFR	1	1	TRUE	_LYNTESQSFR_	2.37001	FALSE	_LYNTESQSFR_	_LYNTESQSFR_	no group specified	LABEL_FREE	FALSE	NaN	2.65456e-14	1.77117e-16	21.854	1.57962	22.3033	1.86578e-05	5.01316e-05	1.77117e-16	5.84174e-06	FALSE	NaN	212.364	212.364	TRUE	TRUE	-11.6802	2	_LYNTESQSFR_	_LYNTESQSFR_	622.799	622.798	212.364
Not Defined	A210305_bc_hela_200ng_100min_dia_standard_py3_1025	NA	A210305_bc_hela_200ng_100min_dia_standard_py3_1025.d	2	Q9NZJ0	Q9NZJ0	-86.7008	-89.6297	6.67321e-14	7.60023e-35	3.87477e-16	1.11387e-36	4	141.321	SFLYPGSSTR	Stripped Sequence	TRUE	0	SFLYPGSSTR	2	1	TRUE	_SFLYPGSSTR_	18.594	FALSE	_SFLYPGSSTR_	_SFLYPGSSTR_	no group specified	LABEL_FREE	FALSE	NaN	4.76706e-13	3.11373e-15	30.9116	18.0544	31.25	7.30313e-06	2.06886e-05	3.11373e-15	1.22075e-06	FALSE	NaN	248.544	248.544	TRUE	TRUE	-12.4626	2	_SFLYPGSSTR_	_SFLYPGSSTR_	557.78	557.779	248.544
Not Defined	A210305_bc_hela_200ng_100min_dia_standard_py3_1025	NA	A210305_bc_hela_200ng_100min_dia_standard_py3_1025.d	2	Q9NZJ0	Q9NZJ0	-86.7008	-89.6297	6.67321e-14	7.60023e-35	3.87477e-16	1.11387e-36	4	141.321	LVTAAGDQTAK	Stripped Sequence	TRUE	0	LVTAAGDQTAK	3	1	TRUE	_LVTAAGDQTAK_	-25.8672	FALSE	_LVTAAGDQTAK_	_LVTAAGDQTAK_	no group specified	LABEL_FREE	FALSE	NaN	6.62067e-19	4.94364e-21	10.5527	-25.5138	10.434	3.91087e-07	1.17326e-06	6.39185e-32	4.94364e-21	FALSE	NaN	224.685	224.685	TRUE	TRUE	-9.17662	2	_LVTAAGDQTAK_	_LVTAAGDQTAK_	537.793	537.793	224.685
Not Defined	A210305_bc_hela_200ng_100min_dia_standard_py3_1025	NA	A210305_bc_hela_200ng_100min_dia_standard_py3_1025.d	2	Q9NZJ0	Q9NZJ0	-86.7008	-89.6297	6.67321e-14	7.60023e-35	3.87477e-16	1.11387e-36	4	141.321	LSTVGWASQK	Stripped Sequence	TRUE	0	LSTVGWASQK	4	1	FALSE	_LSTVGWASQK_	10.5788	FALSE	_LSTVGWASQK_	_LSTVGWASQK_	no group specified	LABEL_FREE	FALSE	NaN	0.0369544	0.000445316	26.4279	10.048	26.6488	0.000151697	0.000445316	7.31026e-11	9.77345e-06	FALSE	NaN	54.5362	54.5362	TRUE	TRUE	-46.5931	2	_LSTVGWASQK_	_LSTVGWASQK_	538.79	538.79	54.5362
Not Defined	A210305_bc_hela_200ng_100min_dia_standard_py3_1025	NA	A210305_bc_hela_200ng_100min_dia_standard_py3_1025.d	2	Q9NZJ6	Q9NZJ6	-71.7346	-77.4076	1.55572e-85	1.15689e-118	5.56166e-87	3.10237e-120	7	93.3189	TFLALAHK	Stripped Sequence	TRUE	0	TFLALAHK	1	1	TRUE	_TFLALAHK_	5.9855	FALSE	_TFLALAHK_	_TFLALAHK_	no group specified	LABEL_FREE	FALSE	NaN	1.33892e-07	9.02067e-10	23.9729	5.82584	24.0449	1.42005e-07	4.25112e-07	4.25755e-30	9.02067e-10	FALSE	NaN	319.626	319.626	TRUE	TRUE	-16.8881	2	_TFLALAHK_	_TFLALAHK_	450.769	450.768	319.626
Not Defined	A210305_bc_hela_200ng_100min_dia_standard_py3_1025	NA	A210305_bc_hela_200ng_100min_dia_standard_py3_1025.d	2	Q9NZJ6	Q9NZJ6	-71.7346	-77.4076	1.55572e-85	1.15689e-118	5.56166e-87	3.10237e-120	7	93.3189	ILDVGCGGGLLTEPLGR	Stripped Sequence	TRUE	0	ILDVGCGGGLLTEPLGR	2	1	TRUE	_ILDVGC[+57]GGGLLTEPLGR_	78.9087	FALSE	_ILDVGC[Carbamidomethyl (C)]GGGLLTEPLGR_	_ILDVGC[Carbamidomethyl (C)]GGGLLTEPLGR_	no group specified	LABEL_FREE	FALSE	NaN	0	6.80745e-52	71.3181	78.8784	71.3426	3.68977e-10	1.10693e-09	6.80745e-52	7.56034e-52	FALSE	NaN	225.97	225.97	TRUE	TRUE	2.38452	2	_ILDVGC[+57]GGGLLTEPLGR_	_ILDVGC[Carbamidomethyl (C)]GGGLLTEPLGR_	863.961	863.961	225.97
Not Defined	A210305_bc_hela_200ng_100min_dia_standard_py3_1025	NA	A210305_bc_hela_200ng_100min_dia_standard_py3_1025.d	2	Q9NZJ6	Q9NZJ6	-71.7346	-77.4076	1.55572e-85	1.15689e-118	5.56166e-87	3.10237e-120	7	93.3189	LGASVIGIDPVDENIK	Stripped Sequence	TRUE	0	LGASVIGIDPVDENIK	3	1	TRUE	_LGASVIGIDPVDENIK_	66.4036	FALSE	_LGASVIGIDPVDENIK_	_LGASVIGIDPVDENIK_	no group specified	LABEL_FREE	FALSE	NaN	0	1.23539e-54	63.0133	66.3968	63.0186	4.8333e-13	1.44999e-12	1.89291e-56	1.23539e-54	FALSE	NaN	208.983	208.983	TRUE	TRUE	3.30868	2	_LGASVIGIDPVDENIK_	_LGASVIGIDPVDENIK_	820.449	820.448	208.983
Not Defined	A210305_bc_hela_200ng_100min_dia_standard_py3_1025	NA	A210305_bc_hela_200ng_100min_dia_standard_py3_1025.d	2	Q9NZJ6	Q9NZJ6	-71.7346	-77.4076	1.55572e-85	1.15689e-118	5.56166e-87	3.10237e-120	7	93.3189	GETEELQANACTNPAVHEK	Stripped Sequence	TRUE	0	GETEELQANACTNPAVHEK	4	2	FALSE	_GETEELQANAC[+57]TNPAVHEK_	4.08841	FALSE	_GETEELQANAC[Carbamidomethyl (C)]TNPAVHEK_	_GETEELQANAC[Carbamidomethyl (C)]TNPAVHEK_	no group specified	LABEL_FREE	FALSE	NaN	0	2.95265e-49	23.2912	4.20035	23.2434	1.23436e-12	3.70309e-12	4.45401e-57	2.95265e-49	FALSE	NaN	76.4326	76.4326	TRUE	TRUE	1.48424	3	_GETEELQANAC[+57]TNPAVHEK_	_GETEELQANAC[Carbamidomethyl (C)]TNPAVHEK_	699.988	699.988	76.4326
Not Defined	A210305_bc_hela_200ng_100min_dia_standard_py3_1025	NA	A210305_bc_hela_200ng_100min_dia_standard_py3_1025.d	2	Q9NZJ6	Q9NZJ6	-71.7346	-77.4076	1.55572e-85	1.15689e-118	5.56166e-87	3.10237e-120	7	93.3189	GETEELQANACTNPAVHEK	Stripped Sequence	TRUE	0	GETEELQANACTNPAVHEK	4	2	FALSE	_GETEELQANAC[+57]TNPAVHEK_	4.08841	FALSE	_GETEELQANAC[Carbamidomethyl (C)]TNPAVHEK_	_GETEELQANAC[Carbamidomethyl (C)]TNPAVHEK_	no group specified	LABEL_FREE	FALSE	NaN	6.74863e-15	4.55638e-17	23.3026	4.22796	23.2434	2.79331e-07	8.37992e-07	1.11739e-27	4.55638e-17	FALSE	NaN	23.2621	23.2621	TRUE	TRUE	-11.3272	2	_GETEELQANAC[+57]TNPAVHEK_	_GETEELQANAC[Carbamidomethyl (C)]TNPAVHEK_	1049.48	1049.48	23.2621
Not Defined	A210305_bc_hela_200ng_100min_dia_standard_py3_1025	NA	A210305_bc_hela_200ng_100min_dia_standard_py3_1025.d	2	Q9NZJ6	Q9NZJ6	-71.7346	-77.4076	1.55572e-85	1.15689e-118	5.56166e-87	3.10237e-120	7	93.3189	PGGSLFITTINK	Stripped Sequence	TRUE	0	PGGSLFITTINK	5	1	FALSE	_PGGSLFITTINK_	45.8084	FALSE	_PGGSLFITTINK_	_PGGSLFITTINK_	no group specified	LABEL_FREE	FALSE	NaN	0.00141295	4.7861e-05	48.9899	45.8063	48.9912	1.8374e-05	4.7861e-05	1.38526e-13	7.26089e-06	FALSE	NaN	52.1951	52.1951	TRUE	TRUE	-34.8103	2	_PGGSLFITTINK_	_PGGSLFITTINK_	624.353	624.353	52.1951
Not Defined	A210305_bc_hela_200ng_100min_dia_standard_py3_1025	NA	A210305_bc_hela_200ng_100min_dia_standard_py3_1025.d	2	Q9NZJ6	Q9NZJ6	-71.7346	-77.4076	1.55572e-85	1.15689e-118	5.56166e-87	3.10237e-120	7	93.3189	VQEHPASAEFVLK	Stripped Sequence	TRUE	0	VQEHPASAEFVLK	6	1	FALSE	_VQEHPASAEFVLK_	14.1968	FALSE	_VQEHPASAEFVLK_	_VQEHPASAEFVLK_	no group specified	LABEL_FREE	FALSE	NaN	0.000358352	7.86694e-06	28.2964	13.9996	28.4107	2.63256e-06	7.86694e-06	8.71553e-23	3.07512e-08	FALSE	NaN	43.1773	43.1773	TRUE	TRUE	-25.5017	2	_VQEHPASAEFVLK_	_VQEHPASAEFVLK_	727.886	727.885	43.1773
Not Defined	A210305_bc_hela_200ng_100min_dia_standard_py3_1025	NA	A210305_bc_hela_200ng_100min_dia_standard_py3_1025.d	2	Q9NZJ7	Q9NZJ7	-74.5884	-78.168	3.06061e-66	7.19514e-113	3.90855e-68	1.74502e-114	8	227.808	LMSNALSTVTR	Stripped Sequence	TRUE	0	LMSNALSTVTR	1	1	TRUE	_LMSNALSTVTR_	24.2845	FALSE	_LMSNALSTVTR_	_LMSNALSTVTR_	no group specified	LABEL_FREE	FALSE	NaN	6.01513e-11	3.87122e-13	34.5681	24.1998	34.6156	7.78884e-09	2.33661e-08	1.61362e-31	3.87122e-13	FALSE	NaN	1503.18	1503.18	TRUE	TRUE	-13.9193	2	_LMSNALSTVTR_	_LMSNALSTVTR_	596.821	596.821	1503.18
Not Defined	A210305_bc_hela_200ng_100min_dia_standard_py3_1025	NA	A210305_bc_hela_200ng_100min_dia_standard_py3_1025.d	2	Q9NZJ7	Q9NZJ7	-74.5884	-78.168	3.06061e-66	7.19514e-113	3.90855e-68	1.74502e-114	8	227.808	YSGVLSSIGK	Stripped Sequence	TRUE	0	YSGVLSSIGK	2	1	TRUE	_YSGVLSSIGK_	21.9315	FALSE	_YSGVLSSIGK_	_YSGVLSSIGK_	no group specified	LABEL_FREE	FALSE	NaN	3.11805e-12	2.01847e-14	33.3362	22.0781	33.238	9.71084e-09	2.91325e-08	7.95501e-28	2.01847e-14	FALSE	NaN	696.789	696.789	TRUE	TRUE	-13.0035	2	_YSGVLSSIGK_	_YSGVLSSIGK_	505.779	505.779	696.789
Not Defined	A210305_bc_hela_200ng_100min_dia_standard_py3_1025	NA	A210305_bc_hela_200ng_100min_dia_standard_py3_1025.d	2	Q9NZJ7	Q9NZJ7	-74.5884	-78.168	3.06061e-66	7.19514e-113	3.90855e-68	1.74502e-114	8	227.808	ETSYEMMMQCVSR	Stripped Sequence	TRUE	0	ETSYEMMMQCVSR	3	1	TRUE	_ETSYEMMMQC[+57]VSR_	49.2154	FALSE	_ETSYEMMMQC[Carbamidomethyl (C)]VSR_	_ETSYEMMMQC[Carbamidomethyl (C)]VSR_	no group specified	LABEL_FREE	FALSE	NaN	0	2.50356e-52	51.4549	49.4804	51.2578	4.17635e-12	1.25291e-11	9.02937e-63	2.50356e-52	FALSE	NaN	274.187	274.187	TRUE	TRUE	2.53183	2	_ETSYEMMMQC[+57]VSR_	_ETSYEMMMQC[Carbamidomethyl (C)]VSR_	826.333	826.333	274.187
Not Defined	A210305_bc_hela_200ng_100min_dia_standard_py3_1025	NA	A210305_bc_hela_200ng_100min_dia_standard_py3_1025.d	2	Q9NZJ7	Q9NZJ7	-74.5884	-78.168	3.06061e-66	7.19514e-113	3.90855e-68	1.74502e-114	8	227.808	SWIHCWK	Stripped Sequence	TRUE	0	SWIHCWK	4	1	FALSE	_SWIHC[+57]WK_	8.69662	FALSE	_SWIHC[Carbamidomethyl (C)]WK_	_SWIHC[Carbamidomethyl (C)]WK_	no group specified	LABEL_FREE	FALSE	NaN	5.54596e-05	5.55389e-07	26.0491	9.30756	25.6832	2.38043e-07	5.55389e-07	2.30896e-16	1.58741e-07	FALSE	NaN	244.988	244.988	TRUE	TRUE	-21.1133	2	_SWIHC[+57]WK_	_SWIHC[Carbamidomethyl (C)]WK_	508.742	508.741	244.988
Not Defined	A210305_bc_hela_200ng_100min_dia_standard_py3_1025	NA	A210305_bc_hela_200ng_100min_dia_standard_py3_1025.d	2	Q9NZJ7	Q9NZJ7	-74.5884	-78.168	3.06061e-66	7.19514e-113	3.90855e-68	1.74502e-114	8	227.808	YIVQVDGK	Stripped Sequence	TRUE	0	YIVQVDGK	5	1	FALSE	_YIVQVDGK_	4.94632	FALSE	_YIVQVDGK_	_YIVQVDGK_	no group specified	LABEL_FREE	FALSE	NaN	0.000358352	1.4625e-05	23.6829	5.15033	23.5993	4.98735e-06	1.4625e-05	1.37929e-23	3.37107e-07	FALSE	NaN	174.38	174.38	TRUE	TRUE	-28.7682	2	_YIVQVDGK_	_YIVQVDGK_	461.256	461.255	174.38
Not Defined	A210305_bc_hela_200ng_100min_dia_standard_py3_1025	NA	A210305_bc_hela_200ng_100min_dia_standard_py3_1025.d	2	Q9NZJ7	Q9NZJ7	-74.5884	-78.168	3.06061e-66	7.19514e-113	3.90855e-68	1.74502e-114	8	227.808	YLSVQGQLFR	Stripped Sequence	TRUE	0	YLSVQGQLFR	6	1	FALSE	_YLSVQGQLFR_	46.7153	FALSE	_YLSVQGQLFR_	_YLSVQGQLFR_	no group specified	LABEL_FREE	FALSE	NaN	0.000889978	2.73298e-05	49.9236	47.2991	49.5566	0.00033172	0.000967353	4.75815e-07	2.73298e-05	FALSE	NaN	162.465	162.465	TRUE	TRUE	-31.7634	2	_YLSVQGQLFR_	_YLSVQGQLFR_	605.833	605.832	162.465
Not Defined	A210305_bc_hela_200ng_100min_dia_standard_py3_1025	NA	A210305_bc_hela_200ng_100min_dia_standard_py3_1025.d	2	Q9NZJ7	Q9NZJ7	-74.5884	-78.168	3.06061e-66	7.19514e-113	3.90855e-68	1.74502e-114	8	227.808	MLAHPLHVISMR	Stripped Sequence	TRUE	0	MLAHPLHVISMR	7	2	FALSE	_MLAHPLHVISMR_	19.6461	FALSE	_MLAHPLHVISMR_	_MLAHPLHVISMR_	no group specified	LABEL_FREE	FALSE	NaN	9.43405e-05	1.17441e-06	31.1108	18.3656	31.8017	4.35569e-07	1.17441e-06	1.05547e-33	1.32303e-07	FALSE	NaN	81.0615	81.0615	TRUE	TRUE	-21.9928	2	_MLAHPLHVISMR_	_MLAHPLHVISMR_	702.884	702.883	81.0615
Not Defined	A210305_bc_hela_200ng_100min_dia_standard_py3_1025	NA	A210305_bc_hela_200ng_100min_dia_standard_py3_1025.d	2	Q9NZJ7	Q9NZJ7	-74.5884	-78.168	3.06061e-66	7.19514e-113	3.90855e-68	1.74502e-114	8	227.808	MLAHPLHVISMR	Stripped Sequence	TRUE	0	MLAHPLHVISMR	7	2	FALSE	_MLAHPLHVISMR_	19.6461	FALSE	_MLAHPLHVISMR_	_MLAHPLHVISMR_	no group specified	LABEL_FREE	FALSE	NaN	7.12341e-16	4.9164e-18	31.1248	18.3875	31.8017	1.95384e-07	5.86151e-07	4.9164e-18	1.06702e-16	FALSE	NaN	51.4361	51.4361	TRUE	TRUE	-10.7694	3	_MLAHPLHVISMR_	_MLAHPLHVISMR_	468.925	468.924	51.4361
Not Defined	A210305_bc_hela_200ng_100min_dia_standard_py3_1025	NA	A210305_bc_hela_200ng_100min_dia_standard_py3_1025.d	2	Q9NZJ9	Q9NZJ9	-77.8457	-85.2771	1.80159e-47	3.21329e-65	1.4161e-49	5.12791e-67	5	134.314	LLGIFENQDR	Stripped Sequence	TRUE	0	LLGIFENQDR	1	1	TRUE	_LLGIFENQDR_	51.7827	FALSE	_LLGIFENQDR_	_LLGIFENQDR_	no group specified	LABEL_FREE	FALSE	NaN	5.68253e-24	4.82028e-26	52.7699	51.5123	52.9126	1.2932e-09	3.8796e-09	6.01504e-39	4.82028e-26	FALSE	NaN	246.987	246.987	TRUE	TRUE	-6.84851	2	_LLGIFENQDR_	_LLGIFENQDR_	602.82	602.819	246.987
Not Defined	A210305_bc_hela_200ng_100min_dia_standard_py3_1025	NA	A210305_bc_hela_200ng_100min_dia_standard_py3_1025.d	2	Q9NZJ9	Q9NZJ9	-77.8457	-85.2771	1.80159e-47	3.21329e-65	1.4161e-49	5.12791e-67	5	134.314	AACLCFR	Stripped Sequence	FALSE	0	AACLCFR	2	1	TRUE	_AAC[+57]LC[+57]FR_	3.82204	FALSE	_AAC[Carbamidomethyl (C)]LC[Carbamidomethyl (C)]FR_	_AAC[Carbamidomethyl (C)]LC[Carbamidomethyl (C)]FR_	no group specified	LABEL_FREE	FALSE	NaN	1.81235e-12	1.1763e-14	23.1374	3.85825	23.1208	2.81316e-07	8.43947e-07	9.76004e-27	1.1763e-14	FALSE	NaN	220.817	220.817	TRUE	TRUE	-12.8443	2	_AAC[+57]LC[+57]FR_	_AAC[Carbamidomethyl (C)]LC[Carbamidomethyl (C)]FR_	449.207	449.206	220.817
Not Defined	A210305_bc_hela_200ng_100min_dia_standard_py3_1025	NA	A210305_bc_hela_200ng_100min_dia_standard_py3_1025.d	2	Q9NZJ9	Q9NZJ9	-77.8457	-85.2771	1.80159e-47	3.21329e-65	1.4161e-49	5.12791e-67	5	134.314	SEQEDEVLLVSSSR	Stripped Sequence	FALSE	0	SEQEDEVLLVSSSR	3	1	TRUE	_SEQEDEVLLVSSSR_	34.1645	FALSE	_SEQEDEVLLVSSSR_	_SEQEDEVLLVSSSR_	no group specified	LABEL_FREE	FALSE	NaN	3.13098e-29	2.99632e-31	40.6111	34.2157	40.5702	4.76298e-11	1.4289e-10	9.09825e-41	2.99632e-31	FALSE	NaN	262.547	262.547	TRUE	TRUE	-4.73032	2	_SEQEDEVLLVSSSR_	_SEQEDEVLLVSSSR_	789.386	789.386	262.547
Not Defined	A210305_bc_hela_200ng_100min_dia_standard_py3_1025	NA	A210305_bc_hela_200ng_100min_dia_standard_py3_1025.d	2	Q9NZJ9	Q9NZJ9	-77.8457	-85.2771	1.80159e-47	3.21329e-65	1.4161e-49	5.12791e-67	5	134.314	PVHAEYLEK	Stripped Sequence	FALSE	0	PVHAEYLEK	4	1	FALSE	_PVHAEYLEK_	-18.8841	FALSE	_PVHAEYLEK_	_PVHAEYLEK_	no group specified	LABEL_FREE	FALSE	NaN	1.00451e-05	7.92945e-08	12.9208	-18.8488	12.9029	2.66506e-08	7.92945e-08	2.19496e-29	6.57292e-10	FALSE	NaN	116.268	116.268	TRUE	TRUE	-19.4294	2	_PVHAEYLEK_	_PVHAEYLEK_	543.285	543.284	116.268
Not Defined	A210305_bc_hela_200ng_100min_dia_standard_py3_1025	NA	A210305_bc_hela_200ng_100min_dia_standard_py3_1025.d	2	Q9NZJ9	Q9NZJ9	-77.8457	-85.2771	1.80159e-47	3.21329e-65	1.4161e-49	5.12791e-67	5	134.314	YPDQWIVPGGGMEPEEEPGGAAVR	Stripped Sequence	FALSE	0	YPDQWIVPGGGMEPEEEPGGAAVR	5	1	FALSE	_YPDQWIVPGGGMEPEEEPGGAAVR_	72.9687	FALSE	_YPDQWIVPGGGMEPEEEPGGAAVR_	_YPDQWIVPGGGMEPEEEPGGAAVR_	no group specified	LABEL_FREE	FALSE	NaN	0.00946927	0.00021036	67.6564	72.8741	67.6995	0.000131225	0.00021036	2.13382e-05	0.000161976	FALSE	NaN	25.2358	25.2358	TRUE	TRUE	-42.1687	3	_YPDQWIVPGGGMEPEEEPGGAAVR_	_YPDQWIVPGGGMEPEEEPGGAAVR_	847.729	847.729	25.2358
Not Defined	A210305_bc_hela_200ng_100min_dia_standard_py3_1025	NA	A210305_bc_hela_200ng_100min_dia_standard_py3_1025.d	2	Q9NZL4	Q9NZL4	-72.8983	-74.2282	2.4049e-77	1.61353e-144	5.15643e-79	9.22016e-146	13	542.708	YLEAGAAGLR	Stripped Sequence	TRUE	0	YLEAGAAGLR	1	1	TRUE	_YLEAGAAGLR_	11.7311	FALSE	_YLEAGAAGLR_	_YLEAGAAGLR_	no group specified	LABEL_FREE	FALSE	NaN	1.48422e-17	1.06838e-19	27.1831	11.7841	27.1595	8.5457e-08	2.56371e-07	1.06838e-19	1.73405e-18	FALSE	NaN	3682.68	3682.68	TRUE	TRUE	-9.8631	2	_YLEAGAAGLR_	_YLEAGAAGLR_	510.777	510.776	3682.68
Not Defined	A210305_bc_hela_200ng_100min_dia_standard_py3_1025	NA	A210305_bc_hela_200ng_100min_dia_standard_py3_1025.d	2	Q9NZL4	Q9NZL4	-72.8983	-74.2282	2.4049e-77	1.61353e-144	5.15643e-79	9.22016e-146	13	542.708	EPELGLEELLR	Stripped Sequence	TRUE	0	EPELGLEELLR	2	1	TRUE	_EPELGLEELLR_	84.1955	FALSE	_EPELGLEELLR_	_EPELGLEELLR_	no group specified	LABEL_FREE	FALSE	NaN	0	9.10638e-53	74.8511	84.3543	74.7578	2.19055e-09	6.57165e-09	9.10638e-53	1.84933e-51	FALSE	NaN	1713.91	1713.91	TRUE	TRUE	2.6808	2	_EPELGLEELLR_	_EPELGLEELLR_	649.354	649.353	1713.91
Not Defined	A210305_bc_hela_200ng_100min_dia_standard_py3_1025	NA	A210305_bc_hela_200ng_100min_dia_standard_py3_1025.d	2	Q9NZL4	Q9NZL4	-72.8983	-74.2282	2.4049e-77	1.61353e-144	5.15643e-79	9.22016e-146	13	542.708	LDGFSVLMR	Stripped Sequence	TRUE	0	LDGFSVLMR	3	1	TRUE	_LDGFSVLMR_	61.7295	FALSE	_LDGFSVLMR_	_LDGFSVLMR_	no group specified	LABEL_FREE	FALSE	NaN	1.39384e-22	1.14467e-24	59.8312	61.832	59.7667	2.36656e-08	7.09968e-08	1.57783e-27	1.14467e-24	FALSE	NaN	1631.96	1631.96	TRUE	TRUE	-7.45412	2	_LDGFSVLMR_	_LDGFSVLMR_	519.276	519.275	1631.96
Not Defined	A210305_bc_hela_200ng_100min_dia_standard_py3_1025	NA	A210305_bc_hela_200ng_100min_dia_standard_py3_1025.d	2	Q9NZL4	Q9NZL4	-72.8983	-74.2282	2.4049e-77	1.61353e-144	5.15643e-79	9.22016e-146	13	542.708	GQREEVEQMK	Stripped Sequence	TRUE	1	GQREEVEQMK	4	2	FALSE	_GQREEVEQMK_	-31.9608	FALSE	_GQREEVEQMK_	_GQREEVEQMK_	no group specified	LABEL_FREE	FALSE	NaN	1.7147e-13	1.12883e-15	8.23581	-32.113	8.28826	1.63998e-07	4.91982e-07	1.12883e-15	1.35425e-11	FALSE	NaN	1371.2	1371.2	TRUE	TRUE	-12.1792	2	_GQREEVEQMK_	_GQREEVEQMK_	617.298	617.297	1371.2
Not Defined	A210305_bc_hela_200ng_100min_dia_standard_py3_1025	NA	A210305_bc_hela_200ng_100min_dia_standard_py3_1025.d	2	Q9NZL4	Q9NZL4	-72.8983	-74.2282	2.4049e-77	1.61353e-144	5.15643e-79	9.22016e-146	13	542.708	GQREEVEQMK	Stripped Sequence	TRUE	1	GQREEVEQMK	4	2	FALSE	_GQREEVEQMK_	-31.9608	FALSE	_GQREEVEQMK_	_GQREEVEQMK_	no group specified	LABEL_FREE	FALSE	NaN	0.000358352	1.21492e-05	8.23281	-32.1217	8.28826	0.00310317	0.00889856	1.21492e-05	0.000398802	FALSE	NaN	26.3985	26.3985	TRUE	TRUE	-27.3578	3	_GQREEVEQMK_	_GQREEVEQMK_	411.868	411.867	26.3985
Not Defined	A210305_bc_hela_200ng_100min_dia_standard_py3_1025	NA	A210305_bc_hela_200ng_100min_dia_standard_py3_1025.d	2	Q9NZL4	Q9NZL4	-72.8983	-74.2282	2.4049e-77	1.61353e-144	5.15643e-79	9.22016e-146	13	542.708	EQEAGLLQFLR	Stripped Sequence	TRUE	0	EQEAGLLQFLR	5	1	FALSE	_EQEAGLLQFLR_	79.9253	FALSE	_EQEAGLLQFLR_	_EQEAGLLQFLR_	no group specified	LABEL_FREE	FALSE	NaN	0	6.73771e-53	72.2894	80.0072	72.2206	2.16354e-08	6.49061e-08	8.04446e-81	6.73771e-53	FALSE	NaN	1545.47	1545.47	TRUE	TRUE	2.72532	2	_EQEAGLLQFLR_	_EQEAGLLQFLR_	652.354	652.354	1545.47
Not Defined	A210305_bc_hela_200ng_100min_dia_standard_py3_1025	NA	A210305_bc_hela_200ng_100min_dia_standard_py3_1025.d	2	Q9NZL4	Q9NZL4	-72.8983	-74.2282	2.4049e-77	1.61353e-144	5.15643e-79	9.22016e-146	13	542.708	SAFLLQNLLVGHPEHK	Stripped Sequence	TRUE	0	SAFLLQNLLVGHPEHK	6	1	FALSE	_SAFLLQNLLVGHPEHK_	63.0179	FALSE	_SAFLLQNLLVGHPEHK_	_SAFLLQNLLVGHPEHK_	no group specified	LABEL_FREE	FALSE	NaN	0	8.66475e-61	60.6002	62.9657	60.6427	3.64726e-08	1.09418e-07	8.66475e-61	6.9164e-29	FALSE	NaN	477.869	477.869	TRUE	TRUE	5.31357	3	_SAFLLQNLLVGHPEHK_	_SAFLLQNLLVGHPEHK_	601.669	601.668	477.869
Not Defined	A210305_bc_hela_200ng_100min_dia_standard_py3_1025	NA	A210305_bc_hela_200ng_100min_dia_standard_py3_1025.d	2	Q9NZL4	Q9NZL4	-72.8983	-74.2282	2.4049e-77	1.61353e-144	5.15643e-79	9.22016e-146	13	542.708	VLSQPMPPTAGEAEQAADQQER	Stripped Sequence	TRUE	0	VLSQPMPPTAGEAEQAADQQER	7	1	FALSE	_VLSQPMPPTAGEAEQAADQQER_	35.6735	FALSE	_VLSQPMPPTAGEAEQAADQQER_	_VLSQPMPPTAGEAEQAADQQER_	no group specified	LABEL_FREE	FALSE	NaN	2.47965e-24	2.12204e-26	41.7377	35.5687	41.8189	6.57595e-12	1.97278e-11	2.12204e-26	2.48279e-23	FALSE	NaN	406.858	406.858	TRUE	TRUE	-6.69505	3	_VLSQPMPPTAGEAEQAADQQER_	_VLSQPMPPTAGEAEQAADQQER_	785.041	785.041	406.858
Not Defined	A210305_bc_hela_200ng_100min_dia_standard_py3_1025	NA	A210305_bc_hela_200ng_100min_dia_standard_py3_1025.d	2	Q9NZL4	Q9NZL4	-72.8983	-74.2282	2.4049e-77	1.61353e-144	5.15643e-79	9.22016e-146	13	542.708	ALFAISCLVR	Stripped Sequence	TRUE	0	ALFAISCLVR	8	1	FALSE	_ALFAISC[+57]LVR_	76.4994	FALSE	_ALFAISC[Carbamidomethyl (C)]LVR_	_ALFAISC[Carbamidomethyl (C)]LVR_	no group specified	LABEL_FREE	FALSE	NaN	9.73902e-13	6.33878e-15	69.9891	77.1479	69.68	1.25174e-07	3.75522e-07	9.69579e-23	6.33878e-15	FALSE	NaN	512.279	512.279	TRUE	TRUE	-12.6651	2	_ALFAISC[+57]LVR_	_ALFAISC[Carbamidomethyl (C)]LVR_	575.326	575.326	512.279
Not Defined	A210305_bc_hela_200ng_100min_dia_standard_py3_1025	NA	A210305_bc_hela_200ng_100min_dia_standard_py3_1025.d	2	Q9NZL4	Q9NZL4	-72.8983	-74.2282	2.4049e-77	1.61353e-144	5.15643e-79	9.22016e-146	13	542.708	AAQLIGTCSQNVAAIQEQVLGLGALR	Stripped Sequence	TRUE	0	AAQLIGTCSQNVAAIQEQVLGLGALR	9	1	FALSE	_AAQLIGTC[+57]SQNVAAIQEQVLGLGALR_	120.151	FALSE	_AAQLIGTC[Carbamidomethyl (C)]SQNVAAIQEQVLGLGALR_	_AAQLIGTC[Carbamidomethyl (C)]SQNVAAIQEQVLGLGALR_	no group specified	LABEL_FREE	FALSE	NaN	0	8.31323e-60	89.3187	119.361	89.423	3.45202e-10	1.03561e-09	8.31323e-60	1.34295e-56	FALSE	NaN	372.546	372.546	TRUE	TRUE	4.99892	3	_AAQLIGTC[+57]SQNVAAIQEQVLGLGALR_	_AAQLIGTC[Carbamidomethyl (C)]SQNVAAIQEQVLGLGALR_	894.485	894.485	372.546
Not Defined	A210305_bc_hela_200ng_100min_dia_standard_py3_1025	NA	A210305_bc_hela_200ng_100min_dia_standard_py3_1025.d	2	Q9NZL4	Q9NZL4	-72.8983	-74.2282	2.4049e-77	1.61353e-144	5.15643e-79	9.22016e-146	13	542.708	ECREPELGLEELLR	Stripped Sequence	TRUE	1	ECREPELGLEELLR	10	1	FALSE	_EC[+57]REPELGLEELLR_	69.9195	FALSE	_EC[Carbamidomethyl (C)]REPELGLEELLR_	_EC[Carbamidomethyl (C)]REPELGLEELLR_	no group specified	LABEL_FREE	FALSE	NaN	0	9.47389e-65	65.6191	69.8937	65.6383	6.1527e-12	1.84581e-11	1.11375e-84	9.47389e-65	FALSE	NaN	413.82	413.82	TRUE	TRUE	6.55651	3	_EC[+57]REPELGLEELLR_	_EC[Carbamidomethyl (C)]REPELGLEELLR_	581.63	581.629	413.82
Not Defined	A210305_bc_hela_200ng_100min_dia_standard_py3_1025	NA	A210305_bc_hela_200ng_100min_dia_standard_py3_1025.d	2	Q9NZL4	Q9NZL4	-72.8983	-74.2282	2.4049e-77	1.61353e-144	5.15643e-79	9.22016e-146	13	542.708	LLQTCFSSPADDSMDR	Stripped Sequence	TRUE	0	LLQTCFSSPADDSMDR	11	1	FALSE	_LLQTC[+57]FSSPADDSMDR_	43.3858	FALSE	_LLQTC[Carbamidomethyl (C)]FSSPADDSMDR_	_LLQTC[Carbamidomethyl (C)]FSSPADDSMDR_	no group specified	LABEL_FREE	FALSE	NaN	3.1368e-37	3.92493e-39	47.1445	43.5414	47.0084	2.34202e-08	7.02606e-08	1.42916e-46	3.92493e-39	FALSE	NaN	296.719	296.719	TRUE	TRUE	-1.90083	2	_LLQTC[+57]FSSPADDSMDR_	_LLQTC[Carbamidomethyl (C)]FSSPADDSMDR_	921.904	921.903	296.719
Not Defined	A210305_bc_hela_200ng_100min_dia_standard_py3_1025	NA	A210305_bc_hela_200ng_100min_dia_standard_py3_1025.d	2	Q9NZL4	Q9NZL4	-72.8983	-74.2282	2.4049e-77	1.61353e-144	5.15643e-79	9.22016e-146	13	542.708	QWLQEAMSAAFR	Stripped Sequence	TRUE	0	QWLQEAMSAAFR	13	1	FALSE	_QWLQEAMSAAFR_	85.1988	FALSE	_QWLQEAMSAAFR_	_QWLQEAMSAAFR_	no group specified	LABEL_FREE	FALSE	NaN	1.76157e-09	1.13852e-11	75.2469	85.106	75.2937	0.00149562	0.00444743	1.13852e-11	3.94392e-05	FALSE	NaN	44.2904	44.2904	TRUE	TRUE	-15.0878	2	_QWLQEAMSAAFR_	_QWLQEAMSAAFR_	719.351	719.35	44.2904
Not Defined	A210305_bc_hela_200ng_100min_dia_standard_py3_1025	NA	A210305_bc_hela_200ng_100min_dia_standard_py3_1025.d	2	Q9NZL9	Q9NZL9	-71.2342	-76.6222	3.42474e-89	8.35046e-125	1.63299e-90	2.54479e-126	20	545.869	VLVTGATGLLGR	Stripped Sequence	TRUE	0	VLVTGATGLLGR	1	1	TRUE	_VLVTGATGLLGR_	46.8454	FALSE	_VLVTGATGLLGR_	_VLVTGATGLLGR_	no group specified	LABEL_FREE	FALSE	NaN	8.00975e-18	5.80582e-20	49.7433	47.0117	49.6385	5.09e-08	1.527e-07	2.00774e-35	5.80582e-20	FALSE	NaN	6688.35	6688.35	TRUE	TRUE	-9.72423	2	_VLVTGATGLLGR_	_VLVTGATGLLGR_	578.856	578.856	6688.35
Not Defined	A210305_bc_hela_200ng_100min_dia_standard_py3_1025	NA	A210305_bc_hela_200ng_100min_dia_standard_py3_1025.d	2	Q9NZL9	Q9NZL9	-71.2342	-76.6222	3.42474e-89	8.35046e-125	1.63299e-90	2.54479e-126	20	545.869	IPILYGEVEK	Stripped Sequence	TRUE	0	IPILYGEVEK	2	1	TRUE	_IPILYGEVEK_	43.3489	FALSE	_IPILYGEVEK_	_IPILYGEVEK_	no group specified	LABEL_FREE	FALSE	NaN	1.681e-14	1.12577e-16	46.9746	43.3467	46.9765	5.0442e-09	1.51326e-08	7.19083e-31	1.12577e-16	FALSE	NaN	5390.83	5390.83	TRUE	TRUE	-11.5613	2	_IPILYGEVEK_	_IPILYGEVEK_	580.832	580.831	5390.83
Not Defined	A210305_bc_hela_200ng_100min_dia_standard_py3_1025	NA	A210305_bc_hela_200ng_100min_dia_standard_py3_1025.d	2	Q9NZL9	Q9NZL9	-71.2342	-76.6222	3.42474e-89	8.35046e-125	1.63299e-90	2.54479e-126	20	545.869	LETLGIGQR	Stripped Sequence	TRUE	0	LETLGIGQR	3	1	TRUE	_LETLGIGQR_	16.7335	FALSE	_LETLGIGQR_	_LETLGIGQR_	no group specified	LABEL_FREE	FALSE	NaN	3.95875e-13	2.58909e-15	30.0502	16.7859	30.015	1.24888e-07	3.74665e-07	9.29494e-22	2.58909e-15	FALSE	NaN	3831.77	3831.77	TRUE	TRUE	-12.4106	2	_LETLGIGQR_	_LETLGIGQR_	493.785	493.784	3831.77
Not Defined	A210305_bc_hela_200ng_100min_dia_standard_py3_1025	NA	A210305_bc_hela_200ng_100min_dia_standard_py3_1025.d	2	Q9NZL9	Q9NZL9	-71.2342	-76.6222	3.42474e-89	8.35046e-125	1.63299e-90	2.54479e-126	20	545.869	AVLENNLGAAVLR	Stripped Sequence	TRUE	0	AVLENNLGAAVLR	4	1	FALSE	_AVLENNLGAAVLR_	49.6659	FALSE	_AVLENNLGAAVLR_	_AVLENNLGAAVLR_	no group specified	LABEL_FREE	FALSE	NaN	1.15481e-29	1.11797e-31	51.5217	49.5694	51.5942	2.23914e-08	6.71741e-08	4.34872e-68	1.11797e-31	FALSE	NaN	3633.38	3633.38	TRUE	TRUE	-4.56631	2	_AVLENNLGAAVLR_	_AVLENNLGAAVLR_	670.388	670.388	3633.38
Not Defined	A210305_bc_hela_200ng_100min_dia_standard_py3_1025	NA	A210305_bc_hela_200ng_100min_dia_standard_py3_1025.d	2	Q9NZL9	Q9NZL9	-71.2342	-76.6222	3.42474e-89	8.35046e-125	1.63299e-90	2.54479e-126	20	545.869	EFQQNNWHAVGCGFR	Stripped Sequence	TRUE	0	EFQQNNWHAVGCGFR	5	2	FALSE	_EFQQNNWHAVGC[+57]GFR_	28.8402	FALSE	_EFQQNNWHAVGC[Carbamidomethyl (C)]GFR_	_EFQQNNWHAVGC[Carbamidomethyl (C)]GFR_	no group specified	LABEL_FREE	FALSE	NaN	1.63098e-34	1.81869e-36	37.2293	28.7557	37.2981	2.65792e-08	7.97377e-08	1.81869e-36	9.0341e-30	FALSE	NaN	1569.34	1569.34	TRUE	TRUE	-2.81833	3	_EFQQNNWHAVGC[+57]GFR_	_EFQQNNWHAVGC[Carbamidomethyl (C)]GFR_	617.278	617.277	1569.34
Not Defined	A210305_bc_hela_200ng_100min_dia_standard_py3_1025	NA	A210305_bc_hela_200ng_100min_dia_standard_py3_1025.d	2	Q9NZL9	Q9NZL9	-71.2342	-76.6222	3.42474e-89	8.35046e-125	1.63299e-90	2.54479e-126	20	545.869	EFQQNNWHAVGCGFR	Stripped Sequence	TRUE	0	EFQQNNWHAVGCGFR	5	2	FALSE	_EFQQNNWHAVGC[+57]GFR_	28.8402	FALSE	_EFQQNNWHAVGC[Carbamidomethyl (C)]GFR_	_EFQQNNWHAVGC[Carbamidomethyl (C)]GFR_	no group specified	LABEL_FREE	FALSE	NaN	1.07269e-27	9.89737e-30	37.2331	28.7604	37.2981	4.32484e-10	1.29745e-09	7.91049e-93	9.89737e-30	FALSE	NaN	44.2041	44.2041	TRUE	TRUE	-5.32324	2	_EFQQNNWHAVGC[+57]GFR_	_EFQQNNWHAVGC[Carbamidomethyl (C)]GFR_	925.413	925.412	44.2041
Not Defined	A210305_bc_hela_200ng_100min_dia_standard_py3_1025	NA	A210305_bc_hela_200ng_100min_dia_standard_py3_1025.d	2	Q9NZL9	Q9NZL9	-71.2342	-76.6222	3.42474e-89	8.35046e-125	1.63299e-90	2.54479e-126	20	545.869	EEDIPAPLNLYGK	Stripped Sequence	TRUE	0	EEDIPAPLNLYGK	6	1	FALSE	_EEDIPAPLNLYGK_	63.5184	FALSE	_EEDIPAPLNLYGK_	_EEDIPAPLNLYGK_	no group specified	LABEL_FREE	FALSE	NaN	3.60858e-38	4.77397e-40	61.0897	63.5129	61.0943	2.57718e-08	7.73153e-08	4.77397e-40	1.27511e-31	FALSE	NaN	1341.14	1341.14	TRUE	TRUE	-1.5924	2	_EEDIPAPLNLYGK_	_EEDIPAPLNLYGK_	729.877	729.877	1341.14
Not Defined	A210305_bc_hela_200ng_100min_dia_standard_py3_1025	NA	A210305_bc_hela_200ng_100min_dia_standard_py3_1025.d	2	Q9NZL9	Q9NZL9	-71.2342	-76.6222	3.42474e-89	8.35046e-125	1.63299e-90	2.54479e-126	20	545.869	ELSIHFVPGSCR	Stripped Sequence	TRUE	0	ELSIHFVPGSCR	7	2	FALSE	_ELSIHFVPGSC[+57]R_	34.5602	FALSE	_ELSIHFVPGSC[Carbamidomethyl (C)]R_	_ELSIHFVPGSC[Carbamidomethyl (C)]R_	no group specified	LABEL_FREE	FALSE	NaN	1.37156e-36	1.66412e-38	40.9257	34.5836	40.9055	1.21388e-09	3.64163e-09	1.02666e-54	1.66412e-38	FALSE	NaN	674.654	674.654	TRUE	TRUE	-2.11377	3	_ELSIHFVPGSC[+57]R_	_ELSIHFVPGSC[Carbamidomethyl (C)]R_	467.903	467.902	674.654
Not Defined	A210305_bc_hela_200ng_100min_dia_standard_py3_1025	NA	A210305_bc_hela_200ng_100min_dia_standard_py3_1025.d	2	Q9NZL9	Q9NZL9	-71.2342	-76.6222	3.42474e-89	8.35046e-125	1.63299e-90	2.54479e-126	20	545.869	ELSIHFVPGSCR	Stripped Sequence	TRUE	0	ELSIHFVPGSCR	7	2	FALSE	_ELSIHFVPGSC[+57]R_	34.5602	FALSE	_ELSIHFVPGSC[Carbamidomethyl (C)]R_	_ELSIHFVPGSC[Carbamidomethyl (C)]R_	no group specified	LABEL_FREE	FALSE	NaN	1.32646e-34	1.4838e-36	40.9463	34.6073	40.9055	7.25013e-11	2.17504e-10	4.3086e-49	1.4838e-36	FALSE	NaN	250.404	250.404	TRUE	TRUE	-2.78737	2	_ELSIHFVPGSC[+57]R_	_ELSIHFVPGSC[Carbamidomethyl (C)]R_	701.351	701.35	250.404
Not Defined	A210305_bc_hela_200ng_100min_dia_standard_py3_1025	NA	A210305_bc_hela_200ng_100min_dia_standard_py3_1025.d	2	Q9NZL9	Q9NZL9	-71.2342	-76.6222	3.42474e-89	8.35046e-125	1.63299e-90	2.54479e-126	20	545.869	RPDVVENQPDAASQLNVDASGNLAK	Stripped Sequence	TRUE	1	RPDVVENQPDAASQLNVDASGNLAK	8	1	FALSE	_RPDVVENQPDAASQLNVDASGNLAK_	36.6044	FALSE	_RPDVVENQPDAASQLNVDASGNLAK_	_RPDVVENQPDAASQLNVDASGNLAK_	no group specified	LABEL_FREE	FALSE	NaN	0	3.72438e-51	42.5649	36.7483	42.4701	2.7008e-09	8.10241e-09	3.06865e-69	3.72438e-51	FALSE	NaN	629.039	629.039	TRUE	TRUE	2.13224	3	_RPDVVENQPDAASQLNVDASGNLAK_	_RPDVVENQPDAASQLNVDASGNLAK_	870.104	870.103	629.039
Not Defined	A210305_bc_hela_200ng_100min_dia_standard_py3_1025	NA	A210305_bc_hela_200ng_100min_dia_standard_py3_1025.d	2	Q9NZL9	Q9NZL9	-71.2342	-76.6222	3.42474e-89	8.35046e-125	1.63299e-90	2.54479e-126	20	545.869	LEESAVTVMFDK	Stripped Sequence	TRUE	0	LEESAVTVMFDK	9	1	FALSE	_LEESAVTVMFDK_	54.0313	FALSE	_LEESAVTVMFDK_	_LEESAVTVMFDK_	no group specified	LABEL_FREE	FALSE	NaN	4.35147e-23	3.61755e-25	54.6476	54.0909	54.5995	5.38402e-08	1.61521e-07	5.22059e-56	3.61755e-25	FALSE	NaN	764.756	764.756	TRUE	TRUE	-7.23124	2	_LEESAVTVMFDK_	_LEESAVTVMFDK_	684.839	684.839	764.756
Not Defined	A210305_bc_hela_200ng_100min_dia_standard_py3_1025	NA	A210305_bc_hela_200ng_100min_dia_standard_py3_1025.d	2	Q9NZL9	Q9NZL9	-71.2342	-76.6222	3.42474e-89	8.35046e-125	1.63299e-90	2.54479e-126	20	545.869	SANMDHWQQR	Stripped Sequence	TRUE	0	SANMDHWQQR	10	2	FALSE	_SANMDHWQQR_	-22.5224	FALSE	_SANMDHWQQR_	_SANMDHWQQR_	no group specified	LABEL_FREE	FALSE	NaN	1.44818e-32	1.51923e-34	11.445	-22.8869	11.5639	2.58839e-08	7.76518e-08	1.51923e-34	5.65222e-31	FALSE	NaN	510.682	510.682	TRUE	TRUE	-3.50223	3	_SANMDHWQQR_	_SANMDHWQQR_	424.856	424.855	510.682
Not Defined	A210305_bc_hela_200ng_100min_dia_standard_py3_1025	NA	A210305_bc_hela_200ng_100min_dia_standard_py3_1025.d	2	Q9NZL9	Q9NZL9	-71.2342	-76.6222	3.42474e-89	8.35046e-125	1.63299e-90	2.54479e-126	20	545.869	SANMDHWQQR	Stripped Sequence	TRUE	0	SANMDHWQQR	10	2	FALSE	_SANMDHWQQR_	-22.5224	FALSE	_SANMDHWQQR_	_SANMDHWQQR_	no group specified	LABEL_FREE	FALSE	NaN	1.43324e-23	1.20516e-25	11.4368	-22.9111	11.5639	4.31249e-07	1.29375e-06	1.20516e-25	1.40383e-14	FALSE	NaN	237.577	237.577	TRUE	TRUE	-7.02137	2	_SANMDHWQQR_	_SANMDHWQQR_	636.781	636.78	237.577
Not Defined	A210305_bc_hela_200ng_100min_dia_standard_py3_1025	NA	A210305_bc_hela_200ng_100min_dia_standard_py3_1025.d	2	Q9NZL9	Q9NZL9	-71.2342	-76.6222	3.42474e-89	8.35046e-125	1.63299e-90	2.54479e-126	20	545.869	GTFHWSGNEQMTK	Stripped Sequence	TRUE	0	GTFHWSGNEQMTK	11	2	FALSE	_GTFHWSGNEQMTK_	7.29645	FALSE	_GTFHWSGNEQMTK_	_GTFHWSGNEQMTK_	no group specified	LABEL_FREE	FALSE	NaN	2.5269e-35	2.90131e-37	24.5697	7.03757	24.7174	8.06378e-08	2.41914e-07	2.90131e-37	6.4762e-26	FALSE	NaN	678.576	678.576	TRUE	TRUE	-2.54058	3	_GTFHWSGNEQMTK_	_GTFHWSGNEQMTK_	508.23	508.229	678.576
Not Defined	A210305_bc_hela_200ng_100min_dia_standard_py3_1025	NA	A210305_bc_hela_200ng_100min_dia_standard_py3_1025.d	2	Q9NZL9	Q9NZL9	-71.2342	-76.6222	3.42474e-89	8.35046e-125	1.63299e-90	2.54479e-126	20	545.869	GTFHWSGNEQMTK	Stripped Sequence	TRUE	0	GTFHWSGNEQMTK	11	2	FALSE	_GTFHWSGNEQMTK_	7.29645	FALSE	_GTFHWSGNEQMTK_	_GTFHWSGNEQMTK_	no group specified	LABEL_FREE	FALSE	NaN	3.34006e-25	2.91149e-27	24.5632	7.02574	24.7174	3.45526e-10	1.03658e-09	6.28355e-31	2.91149e-27	FALSE	NaN	82.9515	82.9515	TRUE	TRUE	-6.32964	2	_GTFHWSGNEQMTK_	_GTFHWSGNEQMTK_	761.841	761.84	82.9515
Not Defined	A210305_bc_hela_200ng_100min_dia_standard_py3_1025	NA	A210305_bc_hela_200ng_100min_dia_standard_py3_1025.d	2	Q9NZL9	Q9NZL9	-71.2342	-76.6222	3.42474e-89	8.35046e-125	1.63299e-90	2.54479e-126	20	545.869	LVEEEVNIPNRR	Stripped Sequence	TRUE	1	LVEEEVNIPNRR	12	2	FALSE	_LVEEEVNIPNRR_	11.4779	FALSE	_LVEEEVNIPNRR_	_LVEEEVNIPNRR_	no group specified	LABEL_FREE	FALSE	NaN	0	4.62953e-57	27.0687	11.5277	27.0465	7.20656e-08	2.16197e-07	4.62953e-57	2.43646e-35	FALSE	NaN	552.903	552.903	TRUE	TRUE	4.11094	3	_LVEEEVNIPNRR_	_LVEEEVNIPNRR_	489.935	489.934	552.903
Not Defined	A210305_bc_hela_200ng_100min_dia_standard_py3_1025	NA	A210305_bc_hela_200ng_100min_dia_standard_py3_1025.d	2	Q9NZL9	Q9NZL9	-71.2342	-76.6222	3.42474e-89	8.35046e-125	1.63299e-90	2.54479e-126	20	545.869	LVEEEVNIPNRR	Stripped Sequence	TRUE	1	LVEEEVNIPNRR	12	2	FALSE	_LVEEEVNIPNRR_	11.4779	FALSE	_LVEEEVNIPNRR_	_LVEEEVNIPNRR_	no group specified	LABEL_FREE	FALSE	NaN	0.00463588	0.000122552	27.1008	11.5995	27.0465	4.62908e-05	0.000122552	4.09227e-07	1.5911e-05	FALSE	NaN	7.79313	7.79313	TRUE	TRUE	-39.1749	2	_LVEEEVNIPNRR_	_LVEEEVNIPNRR_	734.399	734.399	7.79313
Not Defined	A210305_bc_hela_200ng_100min_dia_standard_py3_1025	NA	A210305_bc_hela_200ng_100min_dia_standard_py3_1025.d	2	Q9NZL9	Q9NZL9	-71.2342	-76.6222	3.42474e-89	8.35046e-125	1.63299e-90	2.54479e-126	20	545.869	LVEEEVNIPNR	Stripped Sequence	TRUE	0	LVEEEVNIPNR	13	1	FALSE	_LVEEEVNIPNR_	25.4239	FALSE	_LVEEEVNIPNR_	_LVEEEVNIPNR_	no group specified	LABEL_FREE	FALSE	NaN	0	5.53046e-55	35.2502	25.6815	35.1384	2.07639e-09	6.22917e-09	5.23316e-79	5.53046e-55	FALSE	NaN	468.771	468.771	TRUE	TRUE	3.42499	2	_LVEEEVNIPNR_	_LVEEEVNIPNR_	656.349	656.349	468.771
Not Defined	A210305_bc_hela_200ng_100min_dia_standard_py3_1025	NA	A210305_bc_hela_200ng_100min_dia_standard_py3_1025.d	2	Q9NZL9	Q9NZL9	-71.2342	-76.6222	3.42474e-89	8.35046e-125	1.63299e-90	2.54479e-126	20	545.869	MLDPSIK	Stripped Sequence	TRUE	0	MLDPSIK	14	1	FALSE	_MLDPSIK_	4.94632	FALSE	_MLDPSIK_	_MLDPSIK_	no group specified	LABEL_FREE	FALSE	NaN	1.48873e-21	1.19194e-23	23.6764	5.13453	23.5993	4.41835e-07	1.31367e-06	1.19194e-23	1.18338e-08	FALSE	NaN	292.061	292.061	TRUE	TRUE	-7.9172	2	_MLDPSIK_	_MLDPSIK_	402.22	402.219	292.061
Not Defined	A210305_bc_hela_200ng_100min_dia_standard_py3_1025	NA	A210305_bc_hela_200ng_100min_dia_standard_py3_1025.d	2	Q9NZL9	Q9NZL9	-71.2342	-76.6222	3.42474e-89	8.35046e-125	1.63299e-90	2.54479e-126	20	545.869	PITDSPVLGAQRPR	Stripped Sequence	TRUE	1	PITDSPVLGAQRPR	15	1	FALSE	_PITDSPVLGAQRPR_	10.9613	FALSE	_PITDSPVLGAQRPR_	_PITDSPVLGAQRPR_	no group specified	LABEL_FREE	FALSE	NaN	4.10869e-22	3.33559e-24	26.8327	11.0037	26.8134	6.51389e-08	1.95417e-07	3.33559e-24	6.72648e-18	FALSE	NaN	285.078	285.078	TRUE	TRUE	-7.66384	3	_PITDSPVLGAQRPR_	_PITDSPVLGAQRPR_	502.951	502.95	285.078
Not Defined	A210305_bc_hela_200ng_100min_dia_standard_py3_1025	NA	A210305_bc_hela_200ng_100min_dia_standard_py3_1025.d	2	Q9NZM1	Q9NZM1	-70.0595	-74.3591	4.23297e-98	2.11044e-143	4.36639e-99	1.15237e-144	93	391.976	ELPDSVPQECTVR	Stripped Sequence	TRUE	0	ELPDSVPQECTVR	1	1	TRUE	_ELPDSVPQEC[+57]TVR_	23.5014	FALSE	_ELPDSVPQEC[Carbamidomethyl (C)]TVR_	_ELPDSVPQEC[Carbamidomethyl (C)]TVR_	no group specified	LABEL_FREE	FALSE	NaN	2.93492e-12	1.90081e-14	34.0957	23.3395	34.1838	5.73101e-08	1.7193e-07	5.19083e-18	1.90081e-14	FALSE	NaN	3012.3	3012.3	TRUE	TRUE	-12.9856	2	_ELPDSVPQEC[+57]TVR_	_ELPDSVPQEC[Carbamidomethyl (C)]TVR_	765.367	765.367	3012.3
Not Defined	A210305_bc_hela_200ng_100min_dia_standard_py3_1025	NA	A210305_bc_hela_200ng_100min_dia_standard_py3_1025.d	2	Q9NZM1	Q9NZM1	-70.0595	-74.3591	4.23297e-98	2.11044e-143	4.36639e-99	1.15237e-144	93	391.976	EELYMPPLVIK	Stripped Sequence	TRUE	0	EELYMPPLVIK	2	1	TRUE	_EELYMPPLVIK_	79.0283	FALSE	_EELYMPPLVIK_	_EELYMPPLVIK_	no group specified	LABEL_FREE	FALSE	NaN	2.94892e-33	3.15297e-35	71.4733	79.0659	71.4399	9.72638e-09	2.91791e-08	3.15297e-35	2.35177e-32	FALSE	NaN	2536.49	2536.49	TRUE	TRUE	-3.257	2	_EELYMPPLVIK_	_EELYMPPLVIK_	666.368	666.367	2536.49
Not Defined	A210305_bc_hela_200ng_100min_dia_standard_py3_1025	NA	A210305_bc_hela_200ng_100min_dia_standard_py3_1025.d	2	Q9NZM1	Q9NZM1	-70.0595	-74.3591	4.23297e-98	2.11044e-143	4.36639e-99	1.15237e-144	93	391.976	ANVTVLDTQIR	Stripped Sequence	TRUE	0	ANVTVLDTQIR	3	1	TRUE	_ANVTVLDTQIR_	32.086	FALSE	_ANVTVLDTQIR_	_ANVTVLDTQIR_	no group specified	LABEL_FREE	FALSE	NaN	1.09335e-24	9.43345e-27	39.1268	31.9866	39.1768	3.03876e-08	9.11627e-08	5.2143e-66	9.43345e-27	FALSE	NaN	2187.63	2187.63	TRUE	TRUE	-6.54486	2	_ANVTVLDTQIR_	_ANVTVLDTQIR_	615.346	615.345	2187.63
Not Defined	A210305_bc_hela_200ng_100min_dia_standard_py3_1025	NA	A210305_bc_hela_200ng_100min_dia_standard_py3_1025.d	2	Q9NZM1	Q9NZM1	-70.0595	-74.3591	4.23297e-98	2.11044e-143	4.36639e-99	1.15237e-144	93	391.976	LIDEVIEDTR	Stripped Sequence	TRUE	0	LIDEVIEDTR	4	1	FALSE	_LIDEVIEDTR_	39.3946	FALSE	_LIDEVIEDTR_	_LIDEVIEDTR_	no group specified	LABEL_FREE	FALSE	NaN	4.7662e-29	4.53901e-31	44.1785	39.2625	44.251	9.89378e-08	2.96813e-07	2.3803e-52	4.53901e-31	FALSE	NaN	2109.07	2109.07	TRUE	TRUE	-4.79984	2	_LIDEVIEDTR_	_LIDEVIEDTR_	601.817	601.816	2109.07
Not Defined	A210305_bc_hela_200ng_100min_dia_standard_py3_1025	NA	A210305_bc_hela_200ng_100min_dia_standard_py3_1025.d	2	Q9NZM1	Q9NZM1	-70.0595	-74.3591	4.23297e-98	2.11044e-143	4.36639e-99	1.15237e-144	93	391.976	YTLPLTEGK	Stripped Sequence	TRUE	0	YTLPLTEGK	5	1	FALSE	_YTLPLTEGK_	28.6122	FALSE	_YTLPLTEGK_	_YTLPLTEGK_	no group specified	LABEL_FREE	FALSE	NaN	9.44543e-14	6.24371e-16	37.0601	28.5479	37.1125	1.49256e-07	4.47769e-07	6.24371e-16	7.05768e-15	FALSE	NaN	2208.51	2208.51	TRUE	TRUE	-12.0173	2	_YTLPLTEGK_	_YTLPLTEGK_	511.282	511.281	2208.51
Not Defined	A210305_bc_hela_200ng_100min_dia_standard_py3_1025	NA	A210305_bc_hela_200ng_100min_dia_standard_py3_1025.d	2	Q9NZM1	Q9NZM1	-70.0595	-74.3591	4.23297e-98	2.11044e-143	4.36639e-99	1.15237e-144	93	391.976	VGETIIDLENR	Stripped Sequence	TRUE	0	VGETIIDLENR	6	1	FALSE	_VGETIIDLENR_	43.1062	FALSE	_VGETIIDLENR_	_VGETIIDLENR_	no group specified	LABEL_FREE	FALSE	NaN	4.22281e-18	3.08417e-20	46.8439	43.1955	46.7666	4.3895e-09	1.31685e-08	3.85906e-47	3.08417e-20	FALSE	NaN	1931.2	1931.2	TRUE	TRUE	-9.58157	2	_VGETIIDLENR_	_VGETIIDLENR_	629.836	629.835	1931.2
Not Defined	A210305_bc_hela_200ng_100min_dia_standard_py3_1025	NA	A210305_bc_hela_200ng_100min_dia_standard_py3_1025.d	2	Q9NZM1	Q9NZM1	-70.0595	-74.3591	4.23297e-98	2.11044e-143	4.36639e-99	1.15237e-144	93	391.976	SLGPPGPPFNITPR	Stripped Sequence	TRUE	0	SLGPPGPPFNITPR	7	1	FALSE	_SLGPPGPPFNITPR_	60.9467	FALSE	_SLGPPGPPFNITPR_	_SLGPPGPPFNITPR_	no group specified	LABEL_FREE	FALSE	NaN	7.9853e-35	8.99829e-37	59.3423	61.0008	59.3055	3.88514e-09	1.16554e-08	9.9468e-38	8.99829e-37	FALSE	NaN	1605.78	1605.78	TRUE	TRUE	-2.71152	2	_SLGPPGPPFNITPR_	_SLGPPGPPFNITPR_	725.396	725.395	1605.78
Not Defined	A210305_bc_hela_200ng_100min_dia_standard_py3_1025	NA	A210305_bc_hela_200ng_100min_dia_standard_py3_1025.d	2	Q9NZM1	Q9NZM1	-70.0595	-74.3591	4.23297e-98	2.11044e-143	4.36639e-99	1.15237e-144	93	391.976	IYPLPDDPSVPAPPR	Stripped Sequence	TRUE	0	IYPLPDDPSVPAPPR	8	1	FALSE	_IYPLPDDPSVPAPPR_	59.1869	FALSE	_IYPLPDDPSVPAPPR_	_IYPLPDDPSVPAPPR_	no group specified	LABEL_FREE	FALSE	NaN	1.07083e-14	7.19998e-17	57.8966	59.0143	58.0149	3.65467e-07	1.09619e-06	7.19998e-17	2.08278e-10	FALSE	NaN	1758.42	1758.42	TRUE	TRUE	-11.4451	2	_IYPLPDDPSVPAPPR_	_IYPLPDDPSVPAPPR_	817.433	817.433	1758.42
Not Defined	A210305_bc_hela_200ng_100min_dia_standard_py3_1025	NA	A210305_bc_hela_200ng_100min_dia_standard_py3_1025.d	2	Q9NZM1	Q9NZM1	-70.0595	-74.3591	4.23297e-98	2.11044e-143	4.36639e-99	1.15237e-144	93	391.976	IPAHQVLYSTSGENASGK	Stripped Sequence	TRUE	0	IPAHQVLYSTSGENASGK	9	2	FALSE	_IPAHQVLYSTSGENASGK_	0.58791	FALSE	_IPAHQVLYSTSGENASGK_	_IPAHQVLYSTSGENASGK_	no group specified	LABEL_FREE	FALSE	NaN	0	1.53785e-47	21.2732	0.561461	21.2871	9.61976e-09	2.88593e-08	1.53785e-47	5.49995e-31	FALSE	NaN	1676.48	1676.48	TRUE	TRUE	0.899602	3	_IPAHQVLYSTSGENASGK_	_IPAHQVLYSTSGENASGK_	620.315	620.314	1676.48
Not Defined	A210305_bc_hela_200ng_100min_dia_standard_py3_1025	NA	A210305_bc_hela_200ng_100min_dia_standard_py3_1025.d	2	Q9NZM1	Q9NZM1	-70.0595	-74.3591	4.23297e-98	2.11044e-143	4.36639e-99	1.15237e-144	93	391.976	IPAHQVLYSTSGENASGK	Stripped Sequence	TRUE	0	IPAHQVLYSTSGENASGK	9	2	FALSE	_IPAHQVLYSTSGENASGK_	0.58791	FALSE	_IPAHQVLYSTSGENASGK_	_IPAHQVLYSTSGENASGK_	no group specified	LABEL_FREE	FALSE	NaN	4.90465e-08	3.25481e-10	21.3071	0.624774	21.2871	8.3241e-06	1.91303e-05	3.25481e-10	5.84173e-06	FALSE	NaN	19.0152	19.0152	TRUE	TRUE	-16.4289	2	_IPAHQVLYSTSGENASGK_	_IPAHQVLYSTSGENASGK_	929.968	929.968	19.0152
Not Defined	A210305_bc_hela_200ng_100min_dia_standard_py3_1025	NA	A210305_bc_hela_200ng_100min_dia_standard_py3_1025.d	2	Q9NZM1	Q9NZM1	-70.0595	-74.3591	4.23297e-98	2.11044e-143	4.36639e-99	1.15237e-144	93	391.976	VIVESASNIPK	Stripped Sequence	TRUE	0	VIVESASNIPK	10	1	FALSE	_VIVESASNIPK_	13.7393	FALSE	_VIVESASNIPK_	_VIVESASNIPK_	no group specified	LABEL_FREE	FALSE	NaN	1.88982e-14	1.2641e-16	28.2098	13.8479	28.1513	9.06801e-08	2.7204e-07	7.8703e-36	1.2641e-16	FALSE	NaN	1711.45	1711.45	TRUE	TRUE	-11.5916	2	_VIVESASNIPK_	_VIVESASNIPK_	578.832	578.832	1711.45
Not Defined	A210305_bc_hela_200ng_100min_dia_standard_py3_1025	NA	A210305_bc_hela_200ng_100min_dia_standard_py3_1025.d	2	Q9NZM1	Q9NZM1	-70.0595	-74.3591	4.23297e-98	2.11044e-143	4.36639e-99	1.15237e-144	93	391.976	AEDIPQMDDAFSQTVK	Stripped Sequence	TRUE	0	AEDIPQMDDAFSQTVK	11	1	FALSE	_AEDIPQMDDAFSQTVK_	55.5855	FALSE	_AEDIPQMDDAFSQTVK_	_AEDIPQMDDAFSQTVK_	no group specified	LABEL_FREE	FALSE	NaN	3.72033e-23	3.09701e-25	56.2673	56.668	55.6269	4.46546e-08	1.33964e-07	3.79868e-47	3.09701e-25	FALSE	NaN	1686.23	1686.23	TRUE	TRUE	-7.20147	2	_AEDIPQMDDAFSQTVK_	_AEDIPQMDDAFSQTVK_	897.914	897.914	1686.23
Not Defined	A210305_bc_hela_200ng_100min_dia_standard_py3_1025	NA	A210305_bc_hela_200ng_100min_dia_standard_py3_1025.d	2	Q9NZM1	Q9NZM1	-70.0595	-74.3591	4.23297e-98	2.11044e-143	4.36639e-99	1.15237e-144	93	391.976	TQGLVPEHVETR	Stripped Sequence	TRUE	0	TQGLVPEHVETR	12	2	FALSE	_TQGLVPEHVETR_	-1.1342	FALSE	_TQGLVPEHVETR_	_TQGLVPEHVETR_	no group specified	LABEL_FREE	FALSE	NaN	0	1.83972e-51	20.4724	-1.25076	20.5114	2.71052e-10	8.13155e-10	1.83972e-51	3.76965e-49	FALSE	NaN	773.44	773.44	TRUE	TRUE	2.23707	2	_TQGLVPEHVETR_	_TQGLVPEHVETR_	683.36	683.359	773.44
Not Defined	A210305_bc_hela_200ng_100min_dia_standard_py3_1025	NA	A210305_bc_hela_200ng_100min_dia_standard_py3_1025.d	2	Q9NZM1	Q9NZM1	-70.0595	-74.3591	4.23297e-98	2.11044e-143	4.36639e-99	1.15237e-144	93	391.976	TQGLVPEHVETR	Stripped Sequence	TRUE	0	TQGLVPEHVETR	12	2	FALSE	_TQGLVPEHVETR_	-1.1342	FALSE	_TQGLVPEHVETR_	_TQGLVPEHVETR_	no group specified	LABEL_FREE	FALSE	NaN	9.20241e-20	7.03071e-22	20.4807	-1.22608	20.5114	1.3371e-07	4.01129e-07	9.2771e-51	7.03071e-22	FALSE	NaN	796.611	796.611	TRUE	TRUE	-8.75745	3	_TQGLVPEHVETR_	_TQGLVPEHVETR_	455.909	455.908	796.611
Not Defined	A210305_bc_hela_200ng_100min_dia_standard_py3_1025	NA	A210305_bc_hela_200ng_100min_dia_standard_py3_1025.d	2	Q9NZM1	Q9NZM1	-70.0595	-74.3591	4.23297e-98	2.11044e-143	4.36639e-99	1.15237e-144	93	391.976	SLSQIHEAAVR	Stripped Sequence	TRUE	0	SLSQIHEAAVR	13	1	FALSE	_SLSQIHEAAVR_	-9.64012	FALSE	_SLSQIHEAAVR_	_SLSQIHEAAVR_	no group specified	LABEL_FREE	FALSE	NaN	1.46982e-22	1.20647e-24	16.5669	-9.63598	16.5653	4.30831e-08	1.29249e-07	2.93681e-64	1.20647e-24	FALSE	NaN	1455.55	1455.55	TRUE	TRUE	-7.46436	2	_SLSQIHEAAVR_	_SLSQIHEAAVR_	605.831	605.83	1455.55
Not Defined	A210305_bc_hela_200ng_100min_dia_standard_py3_1025	NA	A210305_bc_hela_200ng_100min_dia_standard_py3_1025.d	2	Q9NZM1	Q9NZM1	-70.0595	-74.3591	4.23297e-98	2.11044e-143	4.36639e-99	1.15237e-144	93	391.976	MAPSETHGAAAIFK	Stripped Sequence	TRUE	0	MAPSETHGAAAIFK	14	2	FALSE	_MAPSETHGAAAIFK_	10.0283	FALSE	_MAPSETHGAAAIFK_	_MAPSETHGAAAIFK_	no group specified	LABEL_FREE	FALSE	NaN	1.23042e-11	7.93022e-14	26.3921	9.97278	26.4185	2.08767e-08	6.263e-08	1.25892e-29	7.93022e-14	FALSE	NaN	1271.21	1271.21	TRUE	TRUE	-13.4177	2	_MAPSETHGAAAIFK_	_MAPSETHGAAAIFK_	715.858	715.858	1271.21
Not Defined	A210305_bc_hela_200ng_100min_dia_standard_py3_1025	NA	A210305_bc_hela_200ng_100min_dia_standard_py3_1025.d	2	Q9NZM1	Q9NZM1	-70.0595	-74.3591	4.23297e-98	2.11044e-143	4.36639e-99	1.15237e-144	93	391.976	MAPSETHGAAAIFK	Stripped Sequence	TRUE	0	MAPSETHGAAAIFK	14	2	FALSE	_MAPSETHGAAAIFK_	10.0283	FALSE	_MAPSETHGAAAIFK_	_MAPSETHGAAAIFK_	no group specified	LABEL_FREE	FALSE	NaN	2.22741e-09	1.44077e-11	26.4003	9.99009	26.4185	2.14068e-07	6.42189e-07	1.07739e-25	1.44077e-11	FALSE	NaN	175.915	175.915	TRUE	TRUE	-15.1752	3	_MAPSETHGAAAIFK_	_MAPSETHGAAAIFK_	477.575	477.574	175.915
Not Defined	A210305_bc_hela_200ng_100min_dia_standard_py3_1025	NA	A210305_bc_hela_200ng_100min_dia_standard_py3_1025.d	2	Q9NZM1	Q9NZM1	-70.0595	-74.3591	4.23297e-98	2.11044e-143	4.36639e-99	1.15237e-144	93	391.976	GWIPGNEENK	Stripped Sequence	TRUE	0	GWIPGNEENK	15	1	FALSE	_GWIPGNEENK_	9.65896	FALSE	_GWIPGNEENK_	_GWIPGNEENK_	no group specified	LABEL_FREE	FALSE	NaN	1.61619e-06	1.16073e-08	26.4357	10.0643	26.2426	1.95112e-06	5.84174e-06	7.17261e-16	1.16073e-08	FALSE	NaN	1456.21	1456.21	TRUE	TRUE	-18.2003	2	_GWIPGNEENK_	_GWIPGNEENK_	572.275	572.274	1456.21
Not Defined	A210305_bc_hela_200ng_100min_dia_standard_py3_1025	NA	A210305_bc_hela_200ng_100min_dia_standard_py3_1025.d	2	Q9NZM1	Q9NZM1	-70.0595	-74.3591	4.23297e-98	2.11044e-143	4.36639e-99	1.15237e-144	93	391.976	ADCLMGEFK	Stripped Sequence	TRUE	0	ADCLMGEFK	16	1	FALSE	_ADC[+57]LMGEFK_	29.4675	FALSE	_ADC[Carbamidomethyl (C)]LMGEFK_	_ADC[Carbamidomethyl (C)]LMGEFK_	no group specified	LABEL_FREE	FALSE	NaN	2.99695e-15	2.03822e-17	37.8189	29.5392	37.7692	1.25924e-08	3.77772e-08	5.16345e-33	2.03822e-17	FALSE	NaN	1439.21	1439.21	TRUE	TRUE	-11.1229	2	_ADC[+57]LMGEFK_	_ADC[Carbamidomethyl (C)]LMGEFK_	535.736	535.735	1439.21
Not Defined	A210305_bc_hela_200ng_100min_dia_standard_py3_1025	NA	A210305_bc_hela_200ng_100min_dia_standard_py3_1025.d	2	Q9NZM1	Q9NZM1	-70.0595	-74.3591	4.23297e-98	2.11044e-143	4.36639e-99	1.15237e-144	93	391.976	GPVGTVSEAQLAR	Stripped Sequence	TRUE	0	GPVGTVSEAQLAR	17	1	FALSE	_GPVGTVSEAQLAR_	14.9698	FALSE	_GPVGTVSEAQLAR_	_GPVGTVSEAQLAR_	no group specified	LABEL_FREE	FALSE	NaN	8.4354e-33	8.90335e-35	28.9201	15.0404	28.8745	2.87979e-10	8.63936e-10	5.80896e-44	8.90335e-35	FALSE	NaN	1478.27	1478.27	TRUE	TRUE	-3.41862	2	_GPVGTVSEAQLAR_	_GPVGTVSEAQLAR_	642.849	642.849	1478.27
Not Defined	A210305_bc_hela_200ng_100min_dia_standard_py3_1025	NA	A210305_bc_hela_200ng_100min_dia_standard_py3_1025.d	2	Q9NZM1	Q9NZM1	-70.0595	-74.3591	4.23297e-98	2.11044e-143	4.36639e-99	1.15237e-144	93	391.976	ASLLSAPPCR	Stripped Sequence	TRUE	0	ASLLSAPPCR	18	1	FALSE	_ASLLSAPPC[+57]R_	14.2319	FALSE	_ASLLSAPPC[Carbamidomethyl (C)]R_	_ASLLSAPPC[Carbamidomethyl (C)]R_	no group specified	LABEL_FREE	FALSE	NaN	2.08825e-12	1.35463e-14	28.3865	14.1551	28.431	3.58634e-07	1.0759e-06	4.26193e-19	1.35463e-14	FALSE	NaN	1106.14	1106.14	TRUE	TRUE	-12.8857	2	_ASLLSAPPC[+57]R_	_ASLLSAPPC[Carbamidomethyl (C)]R_	536.284	536.284	1106.14
Not Defined	A210305_bc_hela_200ng_100min_dia_standard_py3_1025	NA	A210305_bc_hela_200ng_100min_dia_standard_py3_1025.d	2	Q9NZM1	Q9NZM1	-70.0595	-74.3591	4.23297e-98	2.11044e-143	4.36639e-99	1.15237e-144	93	391.976	LQTNIEALK	Stripped Sequence	TRUE	0	LQTNIEALK	19	1	FALSE	_LQTNIEALK_	17.8568	FALSE	_LQTNIEALK_	_LQTNIEALK_	no group specified	LABEL_FREE	FALSE	NaN	6.31968e-20	4.84885e-22	30.7528	17.8185	30.7791	2.11167e-07	6.33501e-07	2.0021e-22	4.84885e-22	FALSE	NaN	1383.83	1383.83	TRUE	TRUE	-8.67895	2	_LQTNIEALK_	_LQTNIEALK_	515.301	515.3	1383.83
Not Defined	A210305_bc_hela_200ng_100min_dia_standard_py3_1025	NA	A210305_bc_hela_200ng_100min_dia_standard_py3_1025.d	2	Q9NZM1	Q9NZM1	-70.0595	-74.3591	4.23297e-98	2.11044e-143	4.36639e-99	1.15237e-144	93	391.976	IPANQLAELWLK	Stripped Sequence	TRUE	0	IPANQLAELWLK	20	1	FALSE	_IPANQLAELWLK_	83.9051	FALSE	_IPANQLAELWLK_	_IPANQLAELWLK_	no group specified	LABEL_FREE	FALSE	NaN	9.597e-26	8.47302e-28	74.6694	84.047	74.5849	5.15075e-08	1.54522e-07	5.09288e-38	8.47302e-28	FALSE	NaN	1096.71	1096.71	TRUE	TRUE	-6.10613	2	_IPANQLAELWLK_	_IPANQLAELWLK_	698.403	698.403	1096.71
Not Defined	A210305_bc_hela_200ng_100min_dia_standard_py3_1025	NA	A210305_bc_hela_200ng_100min_dia_standard_py3_1025.d	2	Q9NZM1	Q9NZM1	-70.0595	-74.3591	4.23297e-98	2.11044e-143	4.36639e-99	1.15237e-144	93	391.976	DHYIPNTLNPVFGR	Stripped Sequence	TRUE	0	DHYIPNTLNPVFGR	21	2	FALSE	_DHYIPNTLNPVFGR_	55.2226	FALSE	_DHYIPNTLNPVFGR_	_DHYIPNTLNPVFGR_	no group specified	LABEL_FREE	FALSE	NaN	1.44247e-08	9.44058e-11	55.3833	55.1497	55.425	1.94727e-06	5.84173e-06	5.40462e-17	9.44058e-11	FALSE	NaN	461.959	461.959	TRUE	TRUE	-15.9074	2	_DHYIPNTLNPVFGR_	_DHYIPNTLNPVFGR_	821.92	821.92	461.959
Not Defined	A210305_bc_hela_200ng_100min_dia_standard_py3_1025	NA	A210305_bc_hela_200ng_100min_dia_standard_py3_1025.d	2	Q9NZM1	Q9NZM1	-70.0595	-74.3591	4.23297e-98	2.11044e-143	4.36639e-99	1.15237e-144	93	391.976	DHYIPNTLNPVFGR	Stripped Sequence	TRUE	0	DHYIPNTLNPVFGR	21	2	FALSE	_DHYIPNTLNPVFGR_	55.2226	FALSE	_DHYIPNTLNPVFGR_	_DHYIPNTLNPVFGR_	no group specified	LABEL_FREE	FALSE	NaN	0	4.67992e-48	55.3771	55.1389	55.425	1.2616e-10	3.78481e-10	2.88396e-61	4.67992e-48	FALSE	NaN	463.914	463.914	TRUE	TRUE	1.07473	3	_DHYIPNTLNPVFGR_	_DHYIPNTLNPVFGR_	548.283	548.282	463.914
Not Defined	A210305_bc_hela_200ng_100min_dia_standard_py3_1025	NA	A210305_bc_hela_200ng_100min_dia_standard_py3_1025.d	2	Q9NZM1	Q9NZM1	-70.0595	-74.3591	4.23297e-98	2.11044e-143	4.36639e-99	1.15237e-144	93	391.976	EEEIVDWWSK	Stripped Sequence	TRUE	0	EEEIVDWWSK	22	1	FALSE	_EEEIVDWWSK_	67.5195	FALSE	_EEEIVDWWSK_	_EEEIVDWWSK_	no group specified	LABEL_FREE	FALSE	NaN	0	1.66543e-55	63.7879	67.4252	63.8581	5.95981e-09	1.78794e-08	1.66543e-55	9.29319e-35	FALSE	NaN	1048.27	1048.27	TRUE	TRUE	3.59861	2	_EEEIVDWWSK_	_EEEIVDWWSK_	660.809	660.808	1048.27
Not Defined	A210305_bc_hela_200ng_100min_dia_standard_py3_1025	NA	A210305_bc_hela_200ng_100min_dia_standard_py3_1025.d	2	Q9NZM1	Q9NZM1	-70.0595	-74.3591	4.23297e-98	2.11044e-143	4.36639e-99	1.15237e-144	93	391.976	PLASTTQYSR	Stripped Sequence	TRUE	0	PLASTTQYSR	23	1	FALSE	_PLASTTQYSR_	-15.3686	FALSE	_PLASTTQYSR_	_PLASTTQYSR_	no group specified	LABEL_FREE	FALSE	NaN	1.4158e-20	1.10499e-22	14.5498	-15.2673	14.5084	2.39912e-08	7.19735e-08	1.10499e-22	2.5268e-19	FALSE	NaN	1000.35	1000.35	TRUE	TRUE	-8.37042	2	_PLASTTQYSR_	_PLASTTQYSR_	562.291	562.29	1000.35
Not Defined	A210305_bc_hela_200ng_100min_dia_standard_py3_1025	NA	A210305_bc_hela_200ng_100min_dia_standard_py3_1025.d	2	Q9NZM1	Q9NZM1	-70.0595	-74.3591	4.23297e-98	2.11044e-143	4.36639e-99	1.15237e-144	93	391.976	MLSNKPQDFQIR	Stripped Sequence	TRUE	1	MLSNKPQDFQIR	24	2	FALSE	_MLSNKPQDFQIR_	16.5908	FALSE	_MLSNKPQDFQIR_	_MLSNKPQDFQIR_	no group specified	LABEL_FREE	FALSE	NaN	0	2.55175e-48	29.8999	16.5619	29.9193	7.35873e-09	2.20762e-08	1.14515e-69	2.55175e-48	FALSE	NaN	697.075	697.075	TRUE	TRUE	1.16478	3	_MLSNKPQDFQIR_	_MLSNKPQDFQIR_	492.926	492.925	697.075
Not Defined	A210305_bc_hela_200ng_100min_dia_standard_py3_1025	NA	A210305_bc_hela_200ng_100min_dia_standard_py3_1025.d	2	Q9NZM1	Q9NZM1	-70.0595	-74.3591	4.23297e-98	2.11044e-143	4.36639e-99	1.15237e-144	93	391.976	MLSNKPQDFQIR	Stripped Sequence	TRUE	1	MLSNKPQDFQIR	24	2	FALSE	_MLSNKPQDFQIR_	16.5908	FALSE	_MLSNKPQDFQIR_	_MLSNKPQDFQIR_	no group specified	LABEL_FREE	FALSE	NaN	8.58065e-05	1.01582e-06	29.911	16.5784	29.9193	2.21984e-06	5.64371e-06	2.46323e-53	1.01582e-06	FALSE	NaN	287.23	287.23	TRUE	TRUE	-21.8078	2	_MLSNKPQDFQIR_	_MLSNKPQDFQIR_	738.885	738.885	287.23
Not Defined	A210305_bc_hela_200ng_100min_dia_standard_py3_1025	NA	A210305_bc_hela_200ng_100min_dia_standard_py3_1025.d	2	Q9NZM1	Q9NZM1	-70.0595	-74.3591	4.23297e-98	2.11044e-143	4.36639e-99	1.15237e-144	93	391.976	DQLRPTQLLQNVAR	Stripped Sequence	TRUE	1	DQLRPTQLLQNVAR	25	1	FALSE	_DQLRPTQLLQNVAR_	49.7534	FALSE	_DQLRPTQLLQNVAR_	_DQLRPTQLLQNVAR_	no group specified	LABEL_FREE	FALSE	NaN	0	4.1662e-56	51.7441	49.8555	51.6598	1.73607e-08	5.2082e-08	4.1662e-56	2.13091e-41	FALSE	NaN	853.28	853.28	TRUE	TRUE	3.79783	3	_DQLRPTQLLQNVAR_	_DQLRPTQLLQNVAR_	551.313	551.312	853.28
Not Defined	A210305_bc_hela_200ng_100min_dia_standard_py3_1025	NA	A210305_bc_hela_200ng_100min_dia_standard_py3_1025.d	2	Q9NZM1	Q9NZM1	-70.0595	-74.3591	4.23297e-98	2.11044e-143	4.36639e-99	1.15237e-144	93	391.976	DSFSDPYAHICFLHR	Stripped Sequence	TRUE	0	DSFSDPYAHICFLHR	26	1	FALSE	_DSFSDPYAHIC[+57]FLHR_	57.5895	FALSE	_DSFSDPYAHIC[Carbamidomethyl (C)]FLHR_	_DSFSDPYAHIC[Carbamidomethyl (C)]FLHR_	no group specified	LABEL_FREE	FALSE	NaN	1.71038e-27	1.57147e-29	56.9504	57.7201	56.8608	3.05223e-07	9.15669e-07	1.7245e-41	1.57147e-29	FALSE	NaN	900.544	900.544	TRUE	TRUE	-5.40296	3	_DSFSDPYAHIC[+57]FLHR_	_DSFSDPYAHIC[Carbamidomethyl (C)]FLHR_	622.286	622.285	900.544
Not Defined	A210305_bc_hela_200ng_100min_dia_standard_py3_1025	NA	A210305_bc_hela_200ng_100min_dia_standard_py3_1025.d	2	Q9NZM1	Q9NZM1	-70.0595	-74.3591	4.23297e-98	2.11044e-143	4.36639e-99	1.15237e-144	93	391.976	FGSHCGIPEEYCVSGVNTWR	Stripped Sequence	TRUE	0	FGSHCGIPEEYCVSGVNTWR	27	1	FALSE	_FGSHC[+57]GIPEEYC[+57]VSGVNTWR_	49.6367	FALSE	_FGSHC[Carbamidomethyl (C)]GIPEEYC[Carbamidomethyl (C)]VSGVNTWR_	_FGSHC[Carbamidomethyl (C)]GIPEEYC[Carbamidomethyl (C)]VSGVNTWR_	no group specified	LABEL_FREE	FALSE	NaN	1.79717e-33	1.9358e-35	51.5756	49.6412	51.5723	5.76417e-09	1.72925e-08	2.99612e-65	1.9358e-35	FALSE	NaN	856.69	856.69	TRUE	TRUE	-3.18129	3	_FGSHC[+57]GIPEEYC[+57]VSGVNTWR_	_FGSHC[Carbamidomethyl (C)]GIPEEYC[Carbamidomethyl (C)]VSGVNTWR_	785.681	785.681	856.69
Not Defined	A210305_bc_hela_200ng_100min_dia_standard_py3_1025	NA	A210305_bc_hela_200ng_100min_dia_standard_py3_1025.d	2	Q9NZM1	Q9NZM1	-70.0595	-74.3591	4.23297e-98	2.11044e-143	4.36639e-99	1.15237e-144	93	391.976	SDENEDPSVVGEFK	Stripped Sequence	TRUE	0	SDENEDPSVVGEFK	28	1	FALSE	_SDENEDPSVVGEFK_	29.4283	FALSE	_SDENEDPSVVGEFK_	_SDENEDPSVVGEFK_	no group specified	LABEL_FREE	FALSE	NaN	3.53083e-39	5.02473e-41	37.9226	29.6888	37.7421	7.79262e-08	2.33779e-07	2.42096e-58	5.02473e-41	FALSE	NaN	778.18	778.18	TRUE	TRUE	-1.26554	2	_SDENEDPSVVGEFK_	_SDENEDPSVVGEFK_	776.344	776.344	778.18
Not Defined	A210305_bc_hela_200ng_100min_dia_standard_py3_1025	NA	A210305_bc_hela_200ng_100min_dia_standard_py3_1025.d	2	Q9NZM1	Q9NZM1	-70.0595	-74.3591	4.23297e-98	2.11044e-143	4.36639e-99	1.15237e-144	93	391.976	NANPEWNQVVNLQIK	Stripped Sequence	TRUE	0	NANPEWNQVVNLQIK	29	1	FALSE	_NANPEWNQVVNLQIK_	65.6458	FALSE	_NANPEWNQVVNLQIK_	_NANPEWNQVVNLQIK_	no group specified	LABEL_FREE	FALSE	NaN	0	3.67568e-53	62.7984	66.0786	62.5369	2.1024e-09	6.30721e-09	7.92122e-59	3.67568e-53	FALSE	NaN	930.419	930.419	TRUE	TRUE	2.81463	2	_NANPEWNQVVNLQIK_	_NANPEWNQVVNLQIK_	883.963	883.962	930.419
Not Defined	A210305_bc_hela_200ng_100min_dia_standard_py3_1025	NA	A210305_bc_hela_200ng_100min_dia_standard_py3_1025.d	2	Q9NZM1	Q9NZM1	-70.0595	-74.3591	4.23297e-98	2.11044e-143	4.36639e-99	1.15237e-144	93	391.976	ILHQHLGAPEER	Stripped Sequence	TRUE	0	ILHQHLGAPEER	30	2	FALSE	_ILHQHLGAPEER_	-18.4	FALSE	_ILHQHLGAPEER_	_ILHQHLGAPEER_	no group specified	LABEL_FREE	FALSE	NaN	0	4.56185e-48	13.2059	-18.2858	13.1496	2.08523e-09	6.25569e-09	4.56185e-48	1.21904e-46	FALSE	NaN	671.31	671.31	TRUE	TRUE	1.07847	3	_ILHQHLGAPEER_	_ILHQHLGAPEER_	467.253	467.252	671.31
Not Defined	A210305_bc_hela_200ng_100min_dia_standard_py3_1025	NA	A210305_bc_hela_200ng_100min_dia_standard_py3_1025.d	2	Q9NZM1	Q9NZM1	-70.0595	-74.3591	4.23297e-98	2.11044e-143	4.36639e-99	1.15237e-144	93	391.976	ILHQHLGAPEER	Stripped Sequence	TRUE	0	ILHQHLGAPEER	30	2	FALSE	_ILHQHLGAPEER_	-18.4	FALSE	_ILHQHLGAPEER_	_ILHQHLGAPEER_	no group specified	LABEL_FREE	FALSE	NaN	8.16014e-31	8.15086e-33	13.1994	-18.299	13.1496	2.97024e-08	8.91071e-08	2.07547e-69	8.15086e-33	FALSE	NaN	149.513	149.513	TRUE	TRUE	-4.13732	2	_ILHQHLGAPEER_	_ILHQHLGAPEER_	700.376	700.375	149.513
Not Defined	A210305_bc_hela_200ng_100min_dia_standard_py3_1025	NA	A210305_bc_hela_200ng_100min_dia_standard_py3_1025.d	2	Q9NZM1	Q9NZM1	-70.0595	-74.3591	4.23297e-98	2.11044e-143	4.36639e-99	1.15237e-144	93	391.976	MYELSCYLPQEK	Stripped Sequence	TRUE	0	MYELSCYLPQEK	31	1	FALSE	_MYELSC[+57]YLPQEK_	59.567	FALSE	_MYELSC[Carbamidomethyl (C)]YLPQEK_	_MYELSC[Carbamidomethyl (C)]YLPQEK_	no group specified	LABEL_FREE	FALSE	NaN	0	5.47488e-55	58.2294	59.4897	58.2877	2.83009e-12	8.49027e-12	5.47488e-55	1.12243e-53	FALSE	NaN	936.197	936.197	TRUE	TRUE	3.42646	2	_MYELSC[+57]YLPQEK_	_MYELSC[Carbamidomethyl (C)]YLPQEK_	780.857	780.857	936.197
Not Defined	A210305_bc_hela_200ng_100min_dia_standard_py3_1025	NA	A210305_bc_hela_200ng_100min_dia_standard_py3_1025.d	2	Q9NZM1	Q9NZM1	-70.0595	-74.3591	4.23297e-98	2.11044e-143	4.36639e-99	1.15237e-144	93	391.976	LIGTATVALK	Stripped Sequence	TRUE	0	LIGTATVALK	32	1	FALSE	_LIGTATVALK_	26.0368	FALSE	_LIGTATVALK_	_LIGTATVALK_	no group specified	LABEL_FREE	FALSE	NaN	6.2799e-16	4.34114e-18	35.6825	26.6693	35.3939	3.43243e-07	1.02973e-06	4.34114e-18	9.576e-14	FALSE	NaN	834.655	834.655	TRUE	TRUE	-10.7389	2	_LIGTATVALK_	_LIGTATVALK_	493.816	493.815	834.655
Not Defined	A210305_bc_hela_200ng_100min_dia_standard_py3_1025	NA	A210305_bc_hela_200ng_100min_dia_standard_py3_1025.d	2	Q9NZM1	Q9NZM1	-70.0595	-74.3591	4.23297e-98	2.11044e-143	4.36639e-99	1.15237e-144	93	391.976	LTIYDWDR	Stripped Sequence	TRUE	0	LTIYDWDR	33	1	FALSE	_LTIYDWDR_	51.4614	FALSE	_LTIYDWDR_	_LTIYDWDR_	no group specified	LABEL_FREE	FALSE	NaN	8.85403e-21	6.94565e-23	53.037	52.0107	52.7453	1.97378e-07	5.92134e-07	2.96567e-42	6.94565e-23	FALSE	NaN	738.432	738.432	TRUE	TRUE	-8.27488	2	_LTIYDWDR_	_LTIYDWDR_	541.269	541.268	738.432
Not Defined	A210305_bc_hela_200ng_100min_dia_standard_py3_1025	NA	A210305_bc_hela_200ng_100min_dia_standard_py3_1025.d	2	Q9NZM1	Q9NZM1	-70.0595	-74.3591	4.23297e-98	2.11044e-143	4.36639e-99	1.15237e-144	93	391.976	DYSLDEFEANK	Stripped Sequence	TRUE	0	DYSLDEFEANK	34	1	FALSE	_DYSLDEFEANK_	44.3587	FALSE	_DYSLDEFEANK_	_DYSLDEFEANK_	no group specified	LABEL_FREE	FALSE	NaN	2.06089e-40	3.27249e-42	47.8469	44.3158	47.8822	1.91442e-08	5.74325e-08	1.41026e-60	3.27249e-42	FALSE	NaN	748.639	748.639	TRUE	TRUE	-0.872295	2	_DYSLDEFEANK_	_DYSLDEFEANK_	665.794	665.793	748.639
Not Defined	A210305_bc_hela_200ng_100min_dia_standard_py3_1025	NA	A210305_bc_hela_200ng_100min_dia_standard_py3_1025.d	2	Q9NZM1	Q9NZM1	-70.0595	-74.3591	4.23297e-98	2.11044e-143	4.36639e-99	1.15237e-144	93	391.976	FPSVCEK	Stripped Sequence	TRUE	0	FPSVCEK	35	1	FALSE	_FPSVC[+57]EK_	-4.67525	FALSE	_FPSVC[Carbamidomethyl (C)]EK_	_FPSVC[Carbamidomethyl (C)]EK_	no group specified	LABEL_FREE	FALSE	NaN	0.000890575	2.74404e-05	19.1691	-4.53503	19.0899	1.62452e-05	2.74404e-05	9.61647e-06	1.16789e-05	FALSE	NaN	754.742	754.742	TRUE	TRUE	-31.7843	2	_FPSVC[+57]EK_	_FPSVC[Carbamidomethyl (C)]EK_	433.707	433.706	754.742
Not Defined	A210305_bc_hela_200ng_100min_dia_standard_py3_1025	NA	A210305_bc_hela_200ng_100min_dia_standard_py3_1025.d	2	Q9NZM1	Q9NZM1	-70.0595	-74.3591	4.23297e-98	2.11044e-143	4.36639e-99	1.15237e-144	93	391.976	SLLTEADAGHTEFTDEVYQNESR	Stripped Sequence	TRUE	0	SLLTEADAGHTEFTDEVYQNESR	36	1	FALSE	_SLLTEADAGHTEFTDEVYQNESR_	56.5111	FALSE	_SLLTEADAGHTEFTDEVYQNESR_	_SLLTEADAGHTEFTDEVYQNESR_	no group specified	LABEL_FREE	FALSE	NaN	6.81031e-43	1.50906e-44	56.268	56.6692	56.1719	1.2278e-07	3.68339e-07	1.24335e-67	1.50906e-44	FALSE	NaN	713.675	713.675	TRUE	TRUE	-0.100849	3	_SLLTEADAGHTEFTDEVYQNESR_	_SLLTEADAGHTEFTDEVYQNESR_	871.396	871.396	713.675
Not Defined	A210305_bc_hela_200ng_100min_dia_standard_py3_1025	NA	A210305_bc_hela_200ng_100min_dia_standard_py3_1025.d	2	Q9NZM1	Q9NZM1	-70.0595	-74.3591	4.23297e-98	2.11044e-143	4.36639e-99	1.15237e-144	93	391.976	ISVYDYDTFTR	Stripped Sequence	TRUE	0	ISVYDYDTFTR	37	1	FALSE	_ISVYDYDTFTR_	53.8845	FALSE	_ISVYDYDTFTR_	_ISVYDYDTFTR_	no group specified	LABEL_FREE	FALSE	NaN	3.01064e-33	3.21786e-35	54.6125	54.0474	54.481	2.21105e-08	6.63314e-08	2.14016e-47	3.21786e-35	FALSE	NaN	753.727	753.727	TRUE	TRUE	-3.26017	2	_ISVYDYDTFTR_	_ISVYDYDTFTR_	690.328	690.327	753.727
Not Defined	A210305_bc_hela_200ng_100min_dia_standard_py3_1025	NA	A210305_bc_hela_200ng_100min_dia_standard_py3_1025.d	2	Q9NZM1	Q9NZM1	-70.0595	-74.3591	4.23297e-98	2.11044e-143	4.36639e-99	1.15237e-144	93	391.976	SLDGEGNFNWR	Stripped Sequence	TRUE	0	SLDGEGNFNWR	38	1	FALSE	_SLDGEGNFNWR_	36.3717	FALSE	_SLDGEGNFNWR_	_SLDGEGNFNWR_	no group specified	LABEL_FREE	FALSE	NaN	1.41165e-40	2.278e-42	42.3078	36.3616	42.3146	1.299e-09	3.89699e-09	2.278e-42	6.57769e-38	FALSE	NaN	707.928	707.928	TRUE	TRUE	-0.820418	2	_SLDGEGNFNWR_	_SLDGEGNFNWR_	647.794	647.794	707.928
Not Defined	A210305_bc_hela_200ng_100min_dia_standard_py3_1025	NA	A210305_bc_hela_200ng_100min_dia_standard_py3_1025.d	2	Q9NZM1	Q9NZM1	-70.0595	-74.3591	4.23297e-98	2.11044e-143	4.36639e-99	1.15237e-144	93	391.976	VCTNIIEK	Stripped Sequence	TRUE	0	VCTNIIEK	39	1	FALSE	_VC[+57]TNIIEK_	-3.79625	FALSE	_VC[Carbamidomethyl (C)]TNIIEK_	_VC[Carbamidomethyl (C)]TNIIEK_	no group specified	LABEL_FREE	FALSE	NaN	3.8175e-26	3.39775e-28	19.6112	-3.70128	19.5634	4.5282e-08	1.35846e-07	3.39775e-28	3.19563e-25	FALSE	NaN	710.335	710.335	TRUE	TRUE	-5.94272	2	_VC[+57]TNIIEK_	_VC[Carbamidomethyl (C)]TNIIEK_	488.76	488.759	710.335
Not Defined	A210305_bc_hela_200ng_100min_dia_standard_py3_1025	NA	A210305_bc_hela_200ng_100min_dia_standard_py3_1025.d	2	Q9NZM1	Q9NZM1	-70.0595	-74.3591	4.23297e-98	2.11044e-143	4.36639e-99	1.15237e-144	93	391.976	LNSEMDITPK	Stripped Sequence	TRUE	0	LNSEMDITPK	40	1	FALSE	_LNSEMDITPK_	13.4024	FALSE	_LNSEMDITPK_	_LNSEMDITPK_	no group specified	LABEL_FREE	FALSE	NaN	9.03133e-30	8.76357e-32	28.0228	13.5005	27.9702	8.81158e-10	2.64347e-09	2.78591e-42	8.76357e-32	FALSE	NaN	695.449	695.449	TRUE	TRUE	-4.52611	2	_LNSEMDITPK_	_LNSEMDITPK_	574.287	574.286	695.449
Not Defined	A210305_bc_hela_200ng_100min_dia_standard_py3_1025	NA	A210305_bc_hela_200ng_100min_dia_standard_py3_1025.d	2	Q9NZM1	Q9NZM1	-70.0595	-74.3591	4.23297e-98	2.11044e-143	4.36639e-99	1.15237e-144	93	391.976	LDAVNTLLAMAER	Stripped Sequence	TRUE	0	LDAVNTLLAMAER	41	1	FALSE	_LDAVNTLLAMAER_	99.684	FALSE	_LDAVNTLLAMAER_	_LDAVNTLLAMAER_	no group specified	LABEL_FREE	FALSE	NaN	0	1.49614e-52	83.2424	99.5575	83.2924	2.07327e-09	6.21982e-09	1.49614e-52	4.97016e-49	FALSE	NaN	556.545	556.545	TRUE	TRUE	2.60762	2	_LDAVNTLLAMAER_	_LDAVNTLLAMAER_	708.879	708.879	556.545
Not Defined	A210305_bc_hela_200ng_100min_dia_standard_py3_1025	NA	A210305_bc_hela_200ng_100min_dia_standard_py3_1025.d	2	Q9NZM1	Q9NZM1	-70.0595	-74.3591	4.23297e-98	2.11044e-143	4.36639e-99	1.15237e-144	93	391.976	DLTQTASSTAR	Stripped Sequence	TRUE	0	DLTQTASSTAR	42	1	FALSE	_DLTQTASSTAR_	-8.70797	FALSE	_DLTQTASSTAR_	_DLTQTASSTAR_	no group specified	LABEL_FREE	FALSE	NaN	5.87376e-18	4.27515e-20	16.9747	-8.60805	16.9349	7.31787e-07	2.18557e-06	4.27515e-20	9.78828e-09	FALSE	NaN	772.857	772.857	TRUE	TRUE	-9.65493	2	_DLTQTASSTAR_	_DLTQTASSTAR_	575.789	575.788	772.857
Not Defined	A210305_bc_hela_200ng_100min_dia_standard_py3_1025	NA	A210305_bc_hela_200ng_100min_dia_standard_py3_1025.d	2	Q9NZM1	Q9NZM1	-70.0595	-74.3591	4.23297e-98	2.11044e-143	4.36639e-99	1.15237e-144	93	391.976	VSMFVLGTGDEPPPER	Stripped Sequence	TRUE	0	VSMFVLGTGDEPPPER	43	1	FALSE	_VSMFVLGTGDEPPPER_	60.0017	FALSE	_VSMFVLGTGDEPPPER_	_VSMFVLGTGDEPPPER_	no group specified	LABEL_FREE	FALSE	NaN	3.65628e-28	3.40734e-30	58.7362	60.1601	58.6161	4.09712e-10	1.22914e-09	4.86619e-47	3.40734e-30	FALSE	NaN	592.484	592.484	TRUE	TRUE	-5.14065	2	_VSMFVLGTGDEPPPER_	_VSMFVLGTGDEPPPER_	865.925	865.924	592.484
Not Defined	A210305_bc_hela_200ng_100min_dia_standard_py3_1025	NA	A210305_bc_hela_200ng_100min_dia_standard_py3_1025.d	2	Q9NZM1	Q9NZM1	-70.0595	-74.3591	4.23297e-98	2.11044e-143	4.36639e-99	1.15237e-144	93	391.976	LEGALGADTTEDGDEK	Stripped Sequence	TRUE	0	LEGALGADTTEDGDEK	44	1	FALSE	_LEGALGADTTEDGDEK_	7.18115	FALSE	_LEGALGADTTEDGDEK_	_LEGALGADTTEDGDEK_	no group specified	LABEL_FREE	FALSE	NaN	9.92926e-20	7.58006e-22	24.9882	7.7296	24.6483	2.04078e-07	6.12235e-07	1.03515e-24	7.58006e-22	FALSE	NaN	622.651	622.651	TRUE	TRUE	-8.77338	2	_LEGALGADTTEDGDEK_	_LEGALGADTTEDGDEK_	810.865	810.865	622.651
Not Defined	A210305_bc_hela_200ng_100min_dia_standard_py3_1025	NA	A210305_bc_hela_200ng_100min_dia_standard_py3_1025.d	2	Q9NZM1	Q9NZM1	-70.0595	-74.3591	4.23297e-98	2.11044e-143	4.36639e-99	1.15237e-144	93	391.976	WGTSGLVGR	Stripped Sequence	TRUE	0	WGTSGLVGR	45	1	FALSE	_WGTSGLVGR_	16.3068	FALSE	_WGTSGLVGR_	_WGTSGLVGR_	no group specified	LABEL_FREE	FALSE	NaN	6.34998e-09	4.13125e-11	29.6378	16.1721	29.7284	3.75435e-07	1.12626e-06	2.98362e-36	4.13125e-11	FALSE	NaN	605.594	605.594	TRUE	TRUE	-15.5773	2	_WGTSGLVGR_	_WGTSGLVGR_	466.751	466.75	605.594
Not Defined	A210305_bc_hela_200ng_100min_dia_standard_py3_1025	NA	A210305_bc_hela_200ng_100min_dia_standard_py3_1025.d	2	Q9NZM1	Q9NZM1	-70.0595	-74.3591	4.23297e-98	2.11044e-143	4.36639e-99	1.15237e-144	93	391.976	TASLFEQK	Stripped Sequence	TRUE	0	TASLFEQK	46	1	FALSE	_TASLFEQK_	-1.86562	FALSE	_TASLFEQK_	_TASLFEQK_	no group specified	LABEL_FREE	FALSE	NaN	8.87995e-12	5.7295e-14	20.2854	-1.83309	20.2751	2.85105e-07	8.55315e-07	7.06921e-34	5.7295e-14	FALSE	NaN	665.56	665.56	TRUE	TRUE	-13.3177	2	_TASLFEQK_	_TASLFEQK_	462.245	462.244	665.56
Not Defined	A210305_bc_hela_200ng_100min_dia_standard_py3_1025	NA	A210305_bc_hela_200ng_100min_dia_standard_py3_1025.d	2	Q9NZM1	Q9NZM1	-70.0595	-74.3591	4.23297e-98	2.11044e-143	4.36639e-99	1.15237e-144	93	391.976	SITGEEMSDIYVK	Stripped Sequence	TRUE	0	SITGEEMSDIYVK	47	1	FALSE	_SITGEEMSDIYVK_	41.2996	FALSE	_SITGEEMSDIYVK_	_SITGEEMSDIYVK_	no group specified	LABEL_FREE	FALSE	NaN	9.89317e-43	2.13461e-44	45.364	41.322	45.3489	5.61948e-11	1.68584e-10	9.38475e-51	2.13461e-44	FALSE	NaN	544.58	544.58	TRUE	TRUE	-0.150628	2	_SITGEEMSDIYVK_	_SITGEEMSDIYVK_	736.353	736.353	544.58
Not Defined	A210305_bc_hela_200ng_100min_dia_standard_py3_1025	NA	A210305_bc_hela_200ng_100min_dia_standard_py3_1025.d	2	Q9NZM1	Q9NZM1	-70.0595	-74.3591	4.23297e-98	2.11044e-143	4.36639e-99	1.15237e-144	93	391.976	HSATTVFGANTPIVSCNFDR	Stripped Sequence	TRUE	0	HSATTVFGANTPIVSCNFDR	48	1	FALSE	_HSATTVFGANTPIVSC[+57]NFDR_	51.193	FALSE	_HSATTVFGANTPIVSC[Carbamidomethyl (C)]NFDR_	_HSATTVFGANTPIVSC[Carbamidomethyl (C)]NFDR_	no group specified	LABEL_FREE	FALSE	NaN	9.59173e-39	1.3192e-40	52.9139	51.7849	52.616	5.69832e-10	1.7095e-09	1.3192e-40	9.63359e-40	FALSE	NaN	542.162	542.162	TRUE	TRUE	-1.4055	3	_HSATTVFGANTPIVSC[+57]NFDR_	_HSATTVFGANTPIVSC[Carbamidomethyl (C)]NFDR_	732.016	732.016	542.162
Not Defined	A210305_bc_hela_200ng_100min_dia_standard_py3_1025	NA	A210305_bc_hela_200ng_100min_dia_standard_py3_1025.d	2	Q9NZM1	Q9NZM1	-70.0595	-74.3591	4.23297e-98	2.11044e-143	4.36639e-99	1.15237e-144	93	391.976	IDVGFVYDEPGHAVMR	Stripped Sequence	TRUE	0	IDVGFVYDEPGHAVMR	49	2	FALSE	_IDVGFVYDEPGHAVMR_	55.843	FALSE	_IDVGFVYDEPGHAVMR_	_IDVGFVYDEPGHAVMR_	no group specified	LABEL_FREE	FALSE	NaN	0	2.00419e-55	55.7988	55.8863	55.7734	1.40708e-09	4.22124e-09	8.78155e-99	2.00419e-55	FALSE	NaN	491.629	491.629	TRUE	TRUE	3.57182	3	_IDVGFVYDEPGHAVMR_	_IDVGFVYDEPGHAVMR_	602.294	602.294	491.629
Not Defined	A210305_bc_hela_200ng_100min_dia_standard_py3_1025	NA	A210305_bc_hela_200ng_100min_dia_standard_py3_1025.d	2	Q9NZM1	Q9NZM1	-70.0595	-74.3591	4.23297e-98	2.11044e-143	4.36639e-99	1.15237e-144	93	391.976	IDVGFVYDEPGHAVMR	Stripped Sequence	TRUE	0	IDVGFVYDEPGHAVMR	49	2	FALSE	_IDVGFVYDEPGHAVMR_	55.843	FALSE	_IDVGFVYDEPGHAVMR_	_IDVGFVYDEPGHAVMR_	no group specified	LABEL_FREE	FALSE	NaN	0.000358352	1.68876e-05	55.8009	55.8898	55.7734	5.74612e-06	1.68876e-05	6.95957e-20	3.50754e-07	FALSE	NaN	44.1184	44.1184	TRUE	TRUE	-29.6618	2	_IDVGFVYDEPGHAVMR_	_IDVGFVYDEPGHAVMR_	902.938	902.938	44.1184
Not Defined	A210305_bc_hela_200ng_100min_dia_standard_py3_1025	NA	A210305_bc_hela_200ng_100min_dia_standard_py3_1025.d	2	Q9NZM1	Q9NZM1	-70.0595	-74.3591	4.23297e-98	2.11044e-143	4.36639e-99	1.15237e-144	93	391.976	DFETIGQNK	Stripped Sequence	TRUE	0	DFETIGQNK	50	1	FALSE	_DFETIGQNK_	5.21007	FALSE	_DFETIGQNK_	_DFETIGQNK_	no group specified	LABEL_FREE	FALSE	NaN	1.14253e-35	1.33052e-37	23.7303	5.26199	23.7082	2.44874e-10	7.34622e-10	4.23843e-59	1.33052e-37	FALSE	NaN	440.666	440.666	TRUE	TRUE	-2.42346	2	_DFETIGQNK_	_DFETIGQNK_	526.256	526.256	440.666
Not Defined	A210305_bc_hela_200ng_100min_dia_standard_py3_1025	NA	A210305_bc_hela_200ng_100min_dia_standard_py3_1025.d	2	Q9NZM1	Q9NZM1	-70.0595	-74.3591	4.23297e-98	2.11044e-143	4.36639e-99	1.15237e-144	93	391.976	TLHSTFQPNISQGK	Stripped Sequence	TRUE	0	TLHSTFQPNISQGK	51	2	FALSE	_TLHSTFQPNISQGK_	4.6506	FALSE	_TLHSTFQPNISQGK_	_TLHSTFQPNISQGK_	no group specified	LABEL_FREE	FALSE	NaN	3.08129e-31	3.11384e-33	23.4882	4.67511	23.4782	9.17896e-09	2.75369e-08	7.32542e-57	3.11384e-33	FALSE	NaN	315.001	315.001	TRUE	TRUE	-3.98202	3	_TLHSTFQPNISQGK_	_TLHSTFQPNISQGK_	519.939	519.938	315.001
Not Defined	A210305_bc_hela_200ng_100min_dia_standard_py3_1025	NA	A210305_bc_hela_200ng_100min_dia_standard_py3_1025.d	2	Q9NZM1	Q9NZM1	-70.0595	-74.3591	4.23297e-98	2.11044e-143	4.36639e-99	1.15237e-144	93	391.976	TLHSTFQPNISQGK	Stripped Sequence	TRUE	0	TLHSTFQPNISQGK	51	2	FALSE	_TLHSTFQPNISQGK_	4.6506	FALSE	_TLHSTFQPNISQGK_	_TLHSTFQPNISQGK_	no group specified	LABEL_FREE	FALSE	NaN	8.19397e-18	5.93771e-20	23.5185	4.74913	23.4782	1.54157e-09	4.6247e-09	5.93771e-20	2.16384e-14	FALSE	NaN	77.9043	77.9043	TRUE	TRUE	-9.72932	2	_TLHSTFQPNISQGK_	_TLHSTFQPNISQGK_	779.405	779.404	77.9043
Not Defined	A210305_bc_hela_200ng_100min_dia_standard_py3_1025	NA	A210305_bc_hela_200ng_100min_dia_standard_py3_1025.d	2	Q9NZM1	Q9NZM1	-70.0595	-74.3591	4.23297e-98	2.11044e-143	4.36639e-99	1.15237e-144	93	391.976	VYNSHSLR	Stripped Sequence	TRUE	0	VYNSHSLR	52	1	FALSE	_VYNSHSLR_	-38.3529	FALSE	_VYNSHSLR_	_VYNSHSLR_	no group specified	LABEL_FREE	FALSE	NaN	0.0211187	0.000332895	5.71758	-39.8428	6.25231	0.00011097	0.000332895	2.35829e-35	1.47378e-08	FALSE	NaN	40.8135	40.8135	TRUE	TRUE	-44.9385	2	_VYNSHSLR_	_VYNSHSLR_	488.254	488.253	40.8135
Not Defined	A210305_bc_hela_200ng_100min_dia_standard_py3_1025	NA	A210305_bc_hela_200ng_100min_dia_standard_py3_1025.d	2	Q9NZM1	Q9NZM1	-70.0595	-74.3591	4.23297e-98	2.11044e-143	4.36639e-99	1.15237e-144	93	391.976	KPVVGQCTIER	Stripped Sequence	TRUE	1	KPVVGQCTIER	53	2	FALSE	_KPVVGQC[+57]TIER_	-17.3729	FALSE	_KPVVGQC[Carbamidomethyl (C)]TIER_	_KPVVGQC[Carbamidomethyl (C)]TIER_	no group specified	LABEL_FREE	FALSE	NaN	1.95269e-33	2.10018e-35	13.3944	-17.9036	13.6575	6.85091e-08	2.05527e-07	5.29744e-46	2.10018e-35	FALSE	NaN	317.694	317.694	TRUE	TRUE	-3.19395	2	_KPVVGQC[+57]TIER_	_KPVVGQC[Carbamidomethyl (C)]TIER_	643.848	643.848	317.694
Not Defined	A210305_bc_hela_200ng_100min_dia_standard_py3_1025	NA	A210305_bc_hela_200ng_100min_dia_standard_py3_1025.d	2	Q9NZM1	Q9NZM1	-70.0595	-74.3591	4.23297e-98	2.11044e-143	4.36639e-99	1.15237e-144	93	391.976	KPVVGQCTIER	Stripped Sequence	TRUE	1	KPVVGQCTIER	53	2	FALSE	_KPVVGQC[+57]TIER_	-17.3729	FALSE	_KPVVGQC[Carbamidomethyl (C)]TIER_	_KPVVGQC[Carbamidomethyl (C)]TIER_	no group specified	LABEL_FREE	FALSE	NaN	2.68389e-16	1.87234e-18	13.3994	-17.8935	13.6575	1.54713e-07	4.6414e-07	4.05764e-22	1.87234e-18	FALSE	NaN	76.01	76.01	TRUE	TRUE	-10.5348	3	_KPVVGQC[+57]TIER_	_KPVVGQC[Carbamidomethyl (C)]TIER_	429.568	429.566	76.01
Not Defined	A210305_bc_hela_200ng_100min_dia_standard_py3_1025	NA	A210305_bc_hela_200ng_100min_dia_standard_py3_1025.d	2	Q9NZM1	Q9NZM1	-70.0595	-74.3591	4.23297e-98	2.11044e-143	4.36639e-99	1.15237e-144	93	391.976	KLEPISNDDLLVVEK	Stripped Sequence	TRUE	1	KLEPISNDDLLVVEK	54	2	FALSE	_KLEPISNDDLLVVEK_	49.6367	FALSE	_KLEPISNDDLLVVEK_	_KLEPISNDDLLVVEK_	no group specified	LABEL_FREE	FALSE	NaN	4.49354e-41	7.66456e-43	51.6189	49.6989	51.5723	1.22372e-09	3.67117e-09	2.87871e-43	7.66456e-43	FALSE	NaN	345.24	345.24	TRUE	TRUE	-0.664169	3	_KLEPISNDDLLVVEK_	_KLEPISNDDLLVVEK_	571.321	571.32	345.24
Not Defined	A210305_bc_hela_200ng_100min_dia_standard_py3_1025	NA	A210305_bc_hela_200ng_100min_dia_standard_py3_1025.d	2	Q9NZM1	Q9NZM1	-70.0595	-74.3591	4.23297e-98	2.11044e-143	4.36639e-99	1.15237e-144	93	391.976	KLEPISNDDLLVVEK	Stripped Sequence	TRUE	1	KLEPISNDDLLVVEK	54	2	FALSE	_KLEPISNDDLLVVEK_	49.6367	FALSE	_KLEPISNDDLLVVEK_	_KLEPISNDDLLVVEK_	no group specified	LABEL_FREE	FALSE	NaN	4.08318e-05	3.80846e-07	51.6068	49.6828	51.5723	2.25929e-05	6.72134e-05	1.84458e-07	3.80846e-07	FALSE	NaN	28.1789	28.1789	TRUE	TRUE	-20.7315	2	_KLEPISNDDLLVVEK_	_KLEPISNDDLLVVEK_	856.477	856.477	28.1789
Not Defined	A210305_bc_hela_200ng_100min_dia_standard_py3_1025	NA	A210305_bc_hela_200ng_100min_dia_standard_py3_1025.d	2	Q9NZM1	Q9NZM1	-70.0595	-74.3591	4.23297e-98	2.11044e-143	4.36639e-99	1.15237e-144	93	391.976	EHFWSIDQTEFR	Stripped Sequence	TRUE	0	EHFWSIDQTEFR	55	2	FALSE	_EHFWSIDQTEFR_	52.6288	FALSE	_EHFWSIDQTEFR_	_EHFWSIDQTEFR_	no group specified	LABEL_FREE	FALSE	NaN	0	5.56604e-56	53.2443	52.3675	53.4038	2.66934e-09	8.00801e-09	1.40344e-77	5.56604e-56	FALSE	NaN	358.627	358.627	TRUE	TRUE	3.75636	3	_EHFWSIDQTEFR_	_EHFWSIDQTEFR_	532.248	532.247	358.627
Not Defined	A210305_bc_hela_200ng_100min_dia_standard_py3_1025	NA	A210305_bc_hela_200ng_100min_dia_standard_py3_1025.d	2	Q9NZM1	Q9NZM1	-70.0595	-74.3591	4.23297e-98	2.11044e-143	4.36639e-99	1.15237e-144	93	391.976	EHFWSIDQTEFR	Stripped Sequence	TRUE	0	EHFWSIDQTEFR	55	2	FALSE	_EHFWSIDQTEFR_	52.6288	FALSE	_EHFWSIDQTEFR_	_EHFWSIDQTEFR_	no group specified	LABEL_FREE	FALSE	NaN	0.0159555	0.000292371	53.2678	52.4076	53.4038	9.94043e-05	0.000292371	1.46113e-11	5.84174e-06	FALSE	NaN	26.7066	26.7066	TRUE	TRUE	-44.1518	2	_EHFWSIDQTEFR_	_EHFWSIDQTEFR_	797.868	797.868	26.7066
Not Defined	A210305_bc_hela_200ng_100min_dia_standard_py3_1025	NA	A210305_bc_hela_200ng_100min_dia_standard_py3_1025.d	2	Q9NZM1	Q9NZM1	-70.0595	-74.3591	4.23297e-98	2.11044e-143	4.36639e-99	1.15237e-144	93	391.976	EYTGFPDPYDELNTGK	Stripped Sequence	TRUE	0	EYTGFPDPYDELNTGK	56	1	FALSE	_EYTGFPDPYDELNTGK_	67.1756	FALSE	_EYTGFPDPYDELNTGK_	_EYTGFPDPYDELNTGK_	no group specified	LABEL_FREE	FALSE	NaN	1.74009e-40	2.78244e-42	63.4861	67.0184	63.6025	2.18824e-09	6.56472e-09	2.82955e-58	2.78244e-42	FALSE	NaN	416.616	416.616	TRUE	TRUE	-0.849082	2	_EYTGFPDPYDELNTGK_	_EYTGFPDPYDELNTGK_	923.413	923.412	416.616
Not Defined	A210305_bc_hela_200ng_100min_dia_standard_py3_1025	NA	A210305_bc_hela_200ng_100min_dia_standard_py3_1025.d	2	Q9NZM1	Q9NZM1	-70.0595	-74.3591	4.23297e-98	2.11044e-143	4.36639e-99	1.15237e-144	93	391.976	SIFSPVVK	Stripped Sequence	TRUE	0	SIFSPVVK	57	1	FALSE	_SIFSPVVK_	31.6429	FALSE	_SIFSPVVK_	_SIFSPVVK_	no group specified	LABEL_FREE	FALSE	NaN	3.442e-11	2.2152e-13	38.9534	31.6405	38.9546	7.43589e-08	1.59472e-07	2.2152e-13	6.36048e-08	FALSE	NaN	404.951	404.951	TRUE	TRUE	-13.7399	2	_SIFSPVVK_	_SIFSPVVK_	438.763	438.762	404.951
Not Defined	A210305_bc_hela_200ng_100min_dia_standard_py3_1025	NA	A210305_bc_hela_200ng_100min_dia_standard_py3_1025.d	2	Q9NZM1	Q9NZM1	-70.0595	-74.3591	4.23297e-98	2.11044e-143	4.36639e-99	1.15237e-144	93	391.976	EIFGGNADKK	Stripped Sequence	TRUE	1	EIFGGNADKK	58	1	FALSE	_EIFGGNADKK_	-27.817	FALSE	_EIFGGNADKK_	_EIFGGNADKK_	no group specified	LABEL_FREE	FALSE	NaN	1.07235e-28	1.01363e-30	9.72657	-27.9812	9.78252	1.93593e-07	5.80778e-07	6.63901e-37	1.01363e-30	FALSE	NaN	344.987	344.987	TRUE	TRUE	-4.93473	2	_EIFGGNADKK_	_EIFGGNADKK_	539.78	539.78	344.987
Not Defined	A210305_bc_hela_200ng_100min_dia_standard_py3_1025	NA	A210305_bc_hela_200ng_100min_dia_standard_py3_1025.d	2	Q9NZM1	Q9NZM1	-70.0595	-74.3591	4.23297e-98	2.11044e-143	4.36639e-99	1.15237e-144	93	391.976	DIVIEMEDTK	Stripped Sequence	TRUE	0	DIVIEMEDTK	59	1	FALSE	_DIVIEMEDTK_	41.0613	FALSE	_DIVIEMEDTK_	_DIVIEMEDTK_	no group specified	LABEL_FREE	FALSE	NaN	2.89726e-36	3.46829e-38	45.1722	41.0217	45.1964	1.39702e-08	4.19106e-08	3.46829e-38	6.23893e-32	FALSE	NaN	256.244	256.244	TRUE	TRUE	-2.22251	2	_DIVIEMEDTK_	_DIVIEMEDTK_	596.792	596.791	256.244
Not Defined	A210305_bc_hela_200ng_100min_dia_standard_py3_1025	NA	A210305_bc_hela_200ng_100min_dia_standard_py3_1025.d	2	Q9NZM1	Q9NZM1	-70.0595	-74.3591	4.23297e-98	2.11044e-143	4.36639e-99	1.15237e-144	93	391.976	LDMIPDLK	Stripped Sequence	TRUE	0	LDMIPDLK	60	1	FALSE	_LDMIPDLK_	53.591	FALSE	_LDMIPDLK_	_LDMIPDLK_	no group specified	LABEL_FREE	FALSE	NaN	1.51719e-26	1.36388e-28	54.2303	53.6194	54.2027	6.30786e-08	1.89236e-07	1.00447e-30	1.36388e-28	FALSE	NaN	366.378	366.378	TRUE	TRUE	-5.78064	2	_LDMIPDLK_	_LDMIPDLK_	472.76	472.759	366.378
Not Defined	A210305_bc_hela_200ng_100min_dia_standard_py3_1025	NA	A210305_bc_hela_200ng_100min_dia_standard_py3_1025.d	2	Q9NZM1	Q9NZM1	-70.0595	-74.3591	4.23297e-98	2.11044e-143	4.36639e-99	1.15237e-144	93	391.976	LISLLNEK	Stripped Sequence	TRUE	0	LISLLNEK	61	1	FALSE	_LISLLNEK_	34.5287	FALSE	_LISLLNEK_	_LISLLNEK_	no group specified	LABEL_FREE	FALSE	NaN	1.25365e-06	8.92217e-09	40.8957	34.5489	40.8782	3.02145e-08	8.17212e-08	1.82868e-31	8.92217e-09	FALSE	NaN	253.101	253.101	TRUE	TRUE	-18.0517	2	_LISLLNEK_	_LISLLNEK_	465.287	465.286	253.101
Not Defined	A210305_bc_hela_200ng_100min_dia_standard_py3_1025	NA	A210305_bc_hela_200ng_100min_dia_standard_py3_1025.d	2	Q9NZM1	Q9NZM1	-70.0595	-74.3591	4.23297e-98	2.11044e-143	4.36639e-99	1.15237e-144	93	391.976	NFQMASITSPSLVVECGGER	Stripped Sequence	TRUE	0	NFQMASITSPSLVVECGGER	62	3	FALSE	_NFQMASITSPSLVVEC[+57]GGER_	73.1941	FALSE	_NFQMASITSPSLVVEC[Carbamidomethyl (C)]GGER_	_NFQMASITSPSLVVEC[Carbamidomethyl (C)]GGER_	no group specified	LABEL_FREE	FALSE	NaN	7.20534e-28	6.67469e-30	67.4445	72.4604	67.8023	1.57645e-08	4.72935e-08	2.79135e-44	6.67469e-30	FALSE	NaN	176.26	176.26	TRUE	TRUE	-5.25552	2	_NFQMASITSPSLVVEC[+57]GGER_	_NFQMASITSPSLVVEC[Carbamidomethyl (C)]GGER_	1091.52	1091.52	176.26
Not Defined	A210305_bc_hela_200ng_100min_dia_standard_py3_1025	NA	A210305_bc_hela_200ng_100min_dia_standard_py3_1025.d	2	Q9NZM1	Q9NZM1	-70.0595	-74.3591	4.23297e-98	2.11044e-143	4.36639e-99	1.15237e-144	93	391.976	NFQMASITSPSLVVECGGER	Stripped Sequence	TRUE	0	NFQMASITSPSLVVECGGER	62	3	FALSE	_NFQM[+16]ASITSPSLVVEC[+57]GGER_	72.2834	FALSE	_NFQM[Oxidation (M)]ASITSPSLVVEC[Carbamidomethyl (C)]GGER_	_NFQM[Oxidation (M)]ASITSPSLVVEC[Carbamidomethyl (C)]GGER_	no group specified	LABEL_FREE	FALSE	NaN	0.00286076	7.53471e-05	67.412	72.3985	67.3463	2.70736e-05	7.53471e-05	3.18e-08	5.84193e-06	FALSE	NaN	47.568	47.568	TRUE	TRUE	-36.8063	2	_NFQM[+16]ASITSPSLVVEC[+57]GGER_	_NFQM[Oxidation (M)]ASITSPSLVVEC[Carbamidomethyl (C)]GGER_	1099.51	1099.51	47.568
Not Defined	A210305_bc_hela_200ng_100min_dia_standard_py3_1025	NA	A210305_bc_hela_200ng_100min_dia_standard_py3_1025.d	2	Q9NZM1	Q9NZM1	-70.0595	-74.3591	4.23297e-98	2.11044e-143	4.36639e-99	1.15237e-144	93	391.976	NFQMASITSPSLVVECGGER	Stripped Sequence	TRUE	0	NFQMASITSPSLVVECGGER	62	3	FALSE	_NFQMASITSPSLVVEC[+57]GGER_	73.1941	FALSE	_NFQMASITSPSLVVEC[Carbamidomethyl (C)]GGER_	_NFQMASITSPSLVVEC[Carbamidomethyl (C)]GGER_	no group specified	LABEL_FREE	FALSE	NaN	0.0601772	0.000643862	67.4881	72.5434	67.8023	0.000282589	0.000643862	5.84174e-06	0.000198065	FALSE	NaN	51.054	51.054	TRUE	TRUE	-48.4851	3	_NFQMASITSPSLVVEC[+57]GGER_	_NFQMASITSPSLVVEC[Carbamidomethyl (C)]GGER_	728.014	728.014	51.054
Not Defined	A210305_bc_hela_200ng_100min_dia_standard_py3_1025	NA	A210305_bc_hela_200ng_100min_dia_standard_py3_1025.d	2	Q9NZM1	Q9NZM1	-70.0595	-74.3591	4.23297e-98	2.11044e-143	4.36639e-99	1.15237e-144	93	391.976	NLVDPFVEVSFAGK	Stripped Sequence	FALSE	0	NLVDPFVEVSFAGK	63	1	FALSE	_NLVDPFVEVSFAGK_	91.8337	FALSE	_NLVDPFVEVSFAGK_	_NLVDPFVEVSFAGK_	no group specified	LABEL_FREE	FALSE	NaN	0	7.91842e-55	78.9703	91.6746	79.0692	5.61613e-10	1.68484e-09	5.52463e-60	7.91842e-55	FALSE	NaN	275.386	275.386	TRUE	TRUE	3.37304	2	_NLVDPFVEVSFAGK_	_NLVDPFVEVSFAGK_	761.401	761.401	275.386
Not Defined	A210305_bc_hela_200ng_100min_dia_standard_py3_1025	NA	A210305_bc_hela_200ng_100min_dia_standard_py3_1025.d	2	Q9NZM1	Q9NZM1	-70.0595	-74.3591	4.23297e-98	2.11044e-143	4.36639e-99	1.15237e-144	93	391.976	VIIWNTK	Stripped Sequence	TRUE	0	VIIWNTK	64	1	FALSE	_VIIWNTK_	18.9628	FALSE	_VIIWNTK_	_VIIWNTK_	no group specified	LABEL_FREE	FALSE	NaN	2.02881e-25	1.77723e-27	31.511	19.0638	31.4585	8.91163e-09	2.67349e-08	8.24274e-39	1.77723e-27	FALSE	NaN	205.006	205.006	TRUE	TRUE	-6.23995	2	_VIIWNTK_	_VIIWNTK_	437.263	437.262	205.006
Not Defined	A210305_bc_hela_200ng_100min_dia_standard_py3_1025	NA	A210305_bc_hela_200ng_100min_dia_standard_py3_1025.d	2	Q9NZM1	Q9NZM1	-70.0595	-74.3591	4.23297e-98	2.11044e-143	4.36639e-99	1.15237e-144	93	391.976	VYIYHLR	Stripped Sequence	TRUE	0	VYIYHLR	65	1	FALSE	_VYIYHLR_	6.18064	FALSE	_VYIYHLR_	_VYIYHLR_	no group specified	LABEL_FREE	FALSE	NaN	1.74513e-10	1.12311e-12	23.877	5.60803	24.1328	4.21314e-07	1.26394e-06	7.71141e-23	1.12311e-12	FALSE	NaN	232.822	232.822	TRUE	TRUE	-14.2716	2	_VYIYHLR_	_VYIYHLR_	482.274	482.273	232.822
Not Defined	A210305_bc_hela_200ng_100min_dia_standard_py3_1025	NA	A210305_bc_hela_200ng_100min_dia_standard_py3_1025.d	2	Q9NZM1	Q9NZM1	-70.0595	-74.3591	4.23297e-98	2.11044e-143	4.36639e-99	1.15237e-144	93	391.976	LLWHPVMNGDK	Stripped Sequence	TRUE	0	LLWHPVMNGDK	66	1	FALSE	_LLWHPVMNGDK_	26.8683	FALSE	_LLWHPVMNGDK_	_LLWHPVMNGDK_	no group specified	LABEL_FREE	FALSE	NaN	3.73942e-15	2.53774e-17	36.1416	27.4602	35.784	3.92874e-07	1.17862e-06	2.53774e-17	9.91841e-17	FALSE	NaN	204.771	204.771	TRUE	TRUE	-11.1783	3	_LLWHPVMNGDK_	_LLWHPVMNGDK_	437.229	437.228	204.771
Not Defined	A210305_bc_hela_200ng_100min_dia_standard_py3_1025	NA	A210305_bc_hela_200ng_100min_dia_standard_py3_1025.d	2	Q9NZM1	Q9NZM1	-70.0595	-74.3591	4.23297e-98	2.11044e-143	4.36639e-99	1.15237e-144	93	391.976	CYVYQAR	Stripped Sequence	TRUE	0	CYVYQAR	67	1	FALSE	_C[+57]YVYQAR_	-14.6946	FALSE	_C[Carbamidomethyl (C)]YVYQAR_	_C[Carbamidomethyl (C)]YVYQAR_	no group specified	LABEL_FREE	FALSE	NaN	1.34405e-28	1.26708e-30	14.3693	-15.7089	14.7836	1.94725e-06	5.84174e-06	1.26708e-30	8.20261e-21	FALSE	NaN	208.927	208.927	TRUE	TRUE	-4.97247	2	_C[+57]YVYQAR_	_C[Carbamidomethyl (C)]YVYQAR_	480.224	480.223	208.927
Not Defined	A210305_bc_hela_200ng_100min_dia_standard_py3_1025	NA	A210305_bc_hela_200ng_100min_dia_standard_py3_1025.d	2	Q9NZM1	Q9NZM1	-70.0595	-74.3591	4.23297e-98	2.11044e-143	4.36639e-99	1.15237e-144	93	391.976	DRDNDSDDVESNLLLPAGIALR	Stripped Sequence	TRUE	1	DRDNDSDDVESNLLLPAGIALR	68	1	FALSE	_DRDNDSDDVESNLLLPAGIALR_	91.5628	FALSE	_DRDNDSDDVESNLLLPAGIALR_	_DRDNDSDDVESNLLLPAGIALR_	no group specified	LABEL_FREE	FALSE	NaN	0.000358352	1.23459e-05	78.9497	91.6414	78.9009	4.1153e-06	1.23459e-05	5.43501e-43	3.04244e-11	FALSE	NaN	54.921	54.921	TRUE	TRUE	-27.4645	3	_DRDNDSDDVESNLLLPAGIALR_	_DRDNDSDDVESNLLLPAGIALR_	800.066	800.066	54.921
Not Defined	A210305_bc_hela_200ng_100min_dia_standard_py3_1025	NA	A210305_bc_hela_200ng_100min_dia_standard_py3_1025.d	2	Q9NZM1	Q9NZM1	-70.0595	-74.3591	4.23297e-98	2.11044e-143	4.36639e-99	1.15237e-144	93	391.976	GLELQPQDNNGLCDPYIK	Stripped Sequence	TRUE	0	GLELQPQDNNGLCDPYIK	69	1	FALSE	_GLELQPQDNNGLC[+57]DPYIK_	59.7916	FALSE	_GLELQPQDNNGLC[Carbamidomethyl (C)]DPYIK_	_GLELQPQDNNGLC[Carbamidomethyl (C)]DPYIK_	no group specified	LABEL_FREE	FALSE	NaN	0	9.84106e-48	58.4942	59.8409	58.457	2.27265e-09	6.81794e-09	9.84106e-48	8.53249e-22	FALSE	NaN	179.322	179.322	TRUE	TRUE	0.965499	2	_GLELQPQDNNGLC[+57]DPYIK_	_GLELQPQDNNGLC[Carbamidomethyl (C)]DPYIK_	1037.5	1037.5	179.322
Not Defined	A210305_bc_hela_200ng_100min_dia_standard_py3_1025	NA	A210305_bc_hela_200ng_100min_dia_standard_py3_1025.d	2	Q9NZM1	Q9NZM1	-70.0595	-74.3591	4.23297e-98	2.11044e-143	4.36639e-99	1.15237e-144	93	391.976	WLLLNDPEDTSSGSK	Stripped Sequence	TRUE	0	WLLLNDPEDTSSGSK	70	1	FALSE	_WLLLNDPEDTSSGSK_	63.1364	FALSE	_WLLLNDPEDTSSGSK_	_WLLLNDPEDTSSGSK_	no group specified	LABEL_FREE	FALSE	NaN	0	1.24473e-49	60.7772	63.1692	60.7474	2.90112e-11	8.70337e-11	1.4263e-81	1.24473e-49	FALSE	NaN	184.05	184.05	TRUE	TRUE	1.61247	2	_WLLLNDPEDTSSGSK_	_WLLLNDPEDTSSGSK_	831.404	831.404	184.05
Not Defined	A210305_bc_hela_200ng_100min_dia_standard_py3_1025	NA	A210305_bc_hela_200ng_100min_dia_standard_py3_1025.d	2	Q9NZM1	Q9NZM1	-70.0595	-74.3591	4.23297e-98	2.11044e-143	4.36639e-99	1.15237e-144	93	391.976	NDVVGTTYLHLSK	Stripped Sequence	TRUE	0	NDVVGTTYLHLSK	71	2	FALSE	_NDVVGTTYLHLSK_	32.7581	FALSE	_NDVVGTTYLHLSK_	_NDVVGTTYLHLSK_	no group specified	LABEL_FREE	FALSE	NaN	6.94324e-06	5.34626e-08	39.4944	32.6507	39.5585	4.96571e-07	1.43625e-06	5.00301e-34	5.34626e-08	FALSE	NaN	65.7018	65.7018	TRUE	TRUE	-19.1523	2	_NDVVGTTYLHLSK_	_NDVVGTTYLHLSK_	723.883	723.883	65.7018
Not Defined	A210305_bc_hela_200ng_100min_dia_standard_py3_1025	NA	A210305_bc_hela_200ng_100min_dia_standard_py3_1025.d	2	Q9NZM1	Q9NZM1	-70.0595	-74.3591	4.23297e-98	2.11044e-143	4.36639e-99	1.15237e-144	93	391.976	NDVVGTTYLHLSK	Stripped Sequence	TRUE	0	NDVVGTTYLHLSK	71	2	FALSE	_NDVVGTTYLHLSK_	32.7581	FALSE	_NDVVGTTYLHLSK_	_NDVVGTTYLHLSK_	no group specified	LABEL_FREE	FALSE	NaN	0.000892021	3.34864e-05	39.445	32.5681	39.5585	1.31094e-05	3.34864e-05	1.44035e-14	5.84173e-06	FALSE	NaN	21.2872	21.2872	TRUE	TRUE	-32.9288	3	_NDVVGTTYLHLSK_	_NDVVGTTYLHLSK_	482.924	482.923	21.2872
Not Defined	A210305_bc_hela_200ng_100min_dia_standard_py3_1025	NA	A210305_bc_hela_200ng_100min_dia_standard_py3_1025.d	2	Q9NZM1	Q9NZM1	-70.0595	-74.3591	4.23297e-98	2.11044e-143	4.36639e-99	1.15237e-144	93	391.976	GRDEPNMNPK	Stripped Sequence	TRUE	1	GRDEPNMNPK	72	1	FALSE	_GRDEPNMNPK_	-37.8872	FALSE	_GRDEPNMNPK_	_GRDEPNMNPK_	no group specified	LABEL_FREE	FALSE	NaN	5.92042e-06	4.51376e-08	6.63092	-37.2362	6.41862	2.35531e-07	6.52122e-07	9.33487e-09	4.51376e-08	FALSE	NaN	117.009	117.009	TRUE	TRUE	-19.0382	2	_GRDEPNMNPK_	_GRDEPNMNPK_	579.272	579.272	117.009
Not Defined	A210305_bc_hela_200ng_100min_dia_standard_py3_1025	NA	A210305_bc_hela_200ng_100min_dia_standard_py3_1025.d	2	Q9NZM1	Q9NZM1	-70.0595	-74.3591	4.23297e-98	2.11044e-143	4.36639e-99	1.15237e-144	93	391.976	VIMELFDNDQVGK	Stripped Sequence	TRUE	0	VIMELFDNDQVGK	73	1	FALSE	_VIMELFDNDQVGK_	64.851	FALSE	_VIMELFDNDQVGK_	_VIMELFDNDQVGK_	no group specified	LABEL_FREE	FALSE	NaN	1.53521e-22	1.25956e-24	62.293	65.2064	62.0865	1.94724e-06	5.84173e-06	1.25956e-24	2.454e-19	FALSE	NaN	191.122	191.122	TRUE	TRUE	-7.47276	2	_VIMELFDNDQVGK_	_VIMELFDNDQVGK_	754.377	754.376	191.122
Not Defined	A210305_bc_hela_200ng_100min_dia_standard_py3_1025	NA	A210305_bc_hela_200ng_100min_dia_standard_py3_1025.d	2	Q9NZM1	Q9NZM1	-70.0595	-74.3591	4.23297e-98	2.11044e-143	4.36639e-99	1.15237e-144	93	391.976	STLAEIEDWLDK	Stripped Sequence	TRUE	0	STLAEIEDWLDK	74	1	FALSE	_STLAEIEDWLDK_	94.1759	FALSE	_STLAEIEDWLDK_	_STLAEIEDWLDK_	no group specified	LABEL_FREE	FALSE	NaN	0	2.56647e-64	80.9344	94.1676	80.9431	1.62875e-11	4.88624e-11	2.56647e-64	2.95285e-42	FALSE	NaN	139.312	139.312	TRUE	TRUE	6.42278	2	_STLAEIEDWLDK_	_STLAEIEDWLDK_	710.354	710.353	139.312
Not Defined	A210305_bc_hela_200ng_100min_dia_standard_py3_1025	NA	A210305_bc_hela_200ng_100min_dia_standard_py3_1025.d	2	Q9NZM1	Q9NZM1	-70.0595	-74.3591	4.23297e-98	2.11044e-143	4.36639e-99	1.15237e-144	93	391.976	FGKPDPIVSVIFK	Stripped Sequence	TRUE	1	FGKPDPIVSVIFK	75	2	FALSE	_FGKPDPIVSVIFK_	66.1005	FALSE	_FGKPDPIVSVIFK_	_FGKPDPIVSVIFK_	no group specified	LABEL_FREE	FALSE	NaN	3.09049e-22	2.51652e-24	62.8885	66.2149	62.8128	2.34404e-10	7.03212e-10	2.12171e-49	2.51652e-24	FALSE	NaN	68.1302	68.1302	TRUE	TRUE	-7.60834	3	_FGKPDPIVSVIFK_	_FGKPDPIVSVIFK_	482.95	482.949	68.1302
Not Defined	A210305_bc_hela_200ng_100min_dia_standard_py3_1025	NA	A210305_bc_hela_200ng_100min_dia_standard_py3_1025.d	2	Q9NZM1	Q9NZM1	-70.0595	-74.3591	4.23297e-98	2.11044e-143	4.36639e-99	1.15237e-144	93	391.976	FGKPDPIVSVIFK	Stripped Sequence	TRUE	1	FGKPDPIVSVIFK	75	2	FALSE	_FGKPDPIVSVIFK_	66.1005	FALSE	_FGKPDPIVSVIFK_	_FGKPDPIVSVIFK_	no group specified	LABEL_FREE	FALSE	NaN	6.35818e-09	4.13655e-11	62.8702	66.1873	62.8128	2.0432e-07	6.12919e-07	6.70828e-30	4.13655e-11	FALSE	NaN	34.3775	34.3775	TRUE	TRUE	-15.5778	2	_FGKPDPIVSVIFK_	_FGKPDPIVSVIFK_	723.921	723.921	34.3775
Not Defined	A210305_bc_hela_200ng_100min_dia_standard_py3_1025	NA	A210305_bc_hela_200ng_100min_dia_standard_py3_1025.d	2	Q9NZM1	Q9NZM1	-70.0595	-74.3591	4.23297e-98	2.11044e-143	4.36639e-99	1.15237e-144	93	391.976	VEMTLEILNEK	Stripped Sequence	TRUE	0	VEMTLEILNEK	76	1	FALSE	_VEMTLEILNEK_	63.8252	FALSE	_VEMTLEILNEK_	_VEMTLEILNEK_	no group specified	LABEL_FREE	FALSE	NaN	0.000896986	3.64815e-05	60.8	63.1943	61.355	0.00192078	0.00572585	6.93288e-10	3.64815e-05	FALSE	NaN	21.0944	21.0944	TRUE	TRUE	-33.4276	2	_VEMTLEILNEK_	_VEMTLEILNEK_	659.85	659.849	21.0944
Not Defined	A210305_bc_hela_200ng_100min_dia_standard_py3_1025	NA	A210305_bc_hela_200ng_100min_dia_standard_py3_1025.d	2	Q9NZM1	Q9NZM1	-70.0595	-74.3591	4.23297e-98	2.11044e-143	4.36639e-99	1.15237e-144	93	391.976	QLSGNNIRPVVK	Stripped Sequence	TRUE	1	QLSGNNIRPVVK	77	1	FALSE	_QLSGNNIRPVVK_	-6.08979	FALSE	_QLSGNNIRPVVK_	_QLSGNNIRPVVK_	no group specified	LABEL_FREE	FALSE	NaN	2.65031e-08	1.74551e-10	18.3178	-5.938	18.2266	6.61587e-09	1.9673e-08	1.13459e-72	1.74551e-10	FALSE	NaN	33.0681	33.0681	TRUE	TRUE	-16.1619	2	_QLSGNNIRPVVK_	_QLSGNNIRPVVK_	662.888	662.888	33.0681
Not Defined	A210305_bc_hela_200ng_100min_dia_standard_py3_1025	NA	A210305_bc_hela_200ng_100min_dia_standard_py3_1025.d	2	Q9NZM1	Q9NZM1	-70.0595	-74.3591	4.23297e-98	2.11044e-143	4.36639e-99	1.15237e-144	93	391.976	PAEDTYTDANGDK	Stripped Sequence	TRUE	0	PAEDTYTDANGDK	78	1	FALSE	_PAEDTYTDANGDK_	-20.1547	FALSE	_PAEDTYTDANGDK_	_PAEDTYTDANGDK_	no group specified	LABEL_FREE	FALSE	NaN	0.000358352	1.3582e-05	12.2314	-20.3751	12.3119	5.0947e-06	1.3582e-05	1.03547e-22	1.7021e-06	FALSE	NaN	19.4144	19.4144	TRUE	TRUE	-28.1774	2	_PAEDTYTDANGDK_	_PAEDTYTDANGDK_	698.797	698.797	19.4144
Not Defined	A210305_bc_hela_200ng_100min_dia_standard_py3_1025	NA	A210305_bc_hela_200ng_100min_dia_standard_py3_1025.d	2	Q9NZM3	Q9NZM3	-71.3169	-74.3998	1.39386e-88	4.68853e-143	6.21795e-90	2.51694e-144	14	101.401	LSEMDSFNNQLK	Stripped Sequence	TRUE	0	LSEMDSFNNQLK	1	1	TRUE	_LSEMDSFNNQLK_	33.7027	FALSE	_LSEMDSFNNQLK_	_LSEMDSFNNQLK_	no group specified	LABEL_FREE	FALSE	NaN	0	2.71969e-54	40.1843	33.6688	40.2088	1.60567e-09	4.81702e-09	3.92983e-68	2.71969e-54	FALSE	NaN	648.101	648.101	TRUE	TRUE	3.19378	2	_LSEMDSFNNQLK_	_LSEMDSFNNQLK_	713.338	713.337	648.101
Not Defined	A210305_bc_hela_200ng_100min_dia_standard_py3_1025	NA	A210305_bc_hela_200ng_100min_dia_standard_py3_1025.d	2	Q9NZM3	Q9NZM3	-71.3169	-74.3998	1.39386e-88	4.68853e-143	6.21795e-90	2.51694e-144	14	101.401	GWFPASHVK	Stripped Sequence	TRUE	0	GWFPASHVK	2	1	TRUE	_GWFPASHVK_	6.97865	FALSE	_GWFPASHVK_	_GWFPASHVK_	no group specified	LABEL_FREE	FALSE	NaN	3.22023e-16	2.24264e-18	25.0303	7.78938	24.5374	4.26998e-06	6.9682e-06	2.24264e-18	5.84174e-06	FALSE	NaN	212.543	212.543	TRUE	TRUE	-10.5783	2	_GWFPASHVK_	_GWFPASHVK_	514.769	514.768	212.543
Not Defined	A210305_bc_hela_200ng_100min_dia_standard_py3_1025	NA	A210305_bc_hela_200ng_100min_dia_standard_py3_1025.d	2	Q9NZM3	Q9NZM3	-71.3169	-74.3998	1.39386e-88	4.68853e-143	6.21795e-90	2.51694e-144	14	101.401	ETASVLVNYR	Stripped Sequence	TRUE	0	ETASVLVNYR	3	1	TRUE	_ETASVLVNYR_	20.5886	FALSE	_ETASVLVNYR_	_ETASVLVNYR_	no group specified	LABEL_FREE	FALSE	NaN	8.42827e-32	8.65514e-34	32.2301	20.4382	32.3162	3.8345e-11	1.15035e-10	5.5578e-55	8.65514e-34	FALSE	NaN	188.451	188.451	TRUE	TRUE	-3.77718	2	_ETASVLVNYR_	_ETASVLVNYR_	576.306	576.306	188.451
Not Defined	A210305_bc_hela_200ng_100min_dia_standard_py3_1025	NA	A210305_bc_hela_200ng_100min_dia_standard_py3_1025.d	2	Q9NZM3	Q9NZM3	-71.3169	-74.3998	1.39386e-88	4.68853e-143	6.21795e-90	2.51694e-144	14	101.401	SILENTPESHADHSSLK	Stripped Sequence	TRUE	0	SILENTPESHADHSSLK	4	1	FALSE	_SILENTPESHADHSSLK_	-0.117548	FALSE	_SILENTPESHADHSSLK_	_SILENTPESHADHSSLK_	no group specified	LABEL_FREE	FALSE	NaN	0.000105881	1.39597e-06	21.2582	0.53287	20.9334	8.00054e-07	1.39597e-06	2.27544e-18	1.0042e-06	FALSE	NaN	156.851	156.851	TRUE	TRUE	-22.224	3	_SILENTPESHADHSSLK_	_SILENTPESHADHSSLK_	622.306	622.305	156.851
Not Defined	A210305_bc_hela_200ng_100min_dia_standard_py3_1025	NA	A210305_bc_hela_200ng_100min_dia_standard_py3_1025.d	2	Q9NZM3	Q9NZM3	-71.3169	-74.3998	1.39386e-88	4.68853e-143	6.21795e-90	2.51694e-144	14	101.401	SGIFPSNYVK	Stripped Sequence	TRUE	0	SGIFPSNYVK	5	1	FALSE	_SGIFPSNYVK_	36.072	FALSE	_SGIFPSNYVK_	_SGIFPSNYVK_	no group specified	LABEL_FREE	FALSE	NaN	0.000358352	1.03602e-05	41.9437	35.8432	42.1118	1.01774e-05	1.48711e-05	5.30101e-06	1.03602e-05	FALSE	NaN	105.84	105.84	TRUE	TRUE	-26.4985	2	_SGIFPSNYVK_	_SGIFPSNYVK_	556.293	556.292	105.84
Not Defined	A210305_bc_hela_200ng_100min_dia_standard_py3_1025	NA	A210305_bc_hela_200ng_100min_dia_standard_py3_1025.d	2	Q9NZM3	Q9NZM3	-71.3169	-74.3998	1.39386e-88	4.68853e-143	6.21795e-90	2.51694e-144	14	101.401	LQGQQLPVVLPPIMK	Stripped Sequence	TRUE	0	LQGQQLPVVLPPIMK	6	1	FALSE	_LQGQQLPVVLPPIMK_	87.7159	FALSE	_LQGQQLPVVLPPIMK_	_LQGQQLPVVLPPIMK_	no group specified	LABEL_FREE	FALSE	NaN	1.35741e-24	1.16862e-26	76.8036	87.7051	76.8099	9.33403e-08	2.80021e-07	1.16492e-40	1.16862e-26	FALSE	NaN	109.747	109.747	TRUE	TRUE	-6.58441	2	_LQGQQLPVVLPPIMK_	_LQGQQLPVVLPPIMK_	830.995	830.994	109.747
Not Defined	A210305_bc_hela_200ng_100min_dia_standard_py3_1025	NA	A210305_bc_hela_200ng_100min_dia_standard_py3_1025.d	2	Q9NZM3	Q9NZM3	-71.3169	-74.3998	1.39386e-88	4.68853e-143	6.21795e-90	2.51694e-144	14	101.401	SMSGYLSGFQAR	Stripped Sequence	TRUE	0	SMSGYLSGFQAR	7	1	FALSE	_SMSGYLSGFQAR_	41.8556	FALSE	_SMSGYLSGFQAR_	_SMSGYLSGFQAR_	no group specified	LABEL_FREE	FALSE	NaN	4.37197e-38	5.75376e-40	45.7191	41.8309	45.7379	8.11715e-09	2.43493e-08	5.75376e-40	2.11003e-12	FALSE	NaN	116.723	116.723	TRUE	TRUE	-1.61959	2	_SMSGYLSGFQAR_	_SMSGYLSGFQAR_	652.309	652.308	116.723
Not Defined	A210305_bc_hela_200ng_100min_dia_standard_py3_1025	NA	A210305_bc_hela_200ng_100min_dia_standard_py3_1025.d	2	Q9NZM3	Q9NZM3	-71.3169	-74.3998	1.39386e-88	4.68853e-143	6.21795e-90	2.51694e-144	14	101.401	MDQQEFSIAMK	Stripped Sequence	TRUE	0	MDQQEFSIAMK	8	1	FALSE	_MDQQEFSIAMK_	39.3637	FALSE	_MDQQEFSIAMK_	_MDQQEFSIAMK_	no group specified	LABEL_FREE	FALSE	NaN	0	3.47683e-64	44.0219	39.0064	44.2341	6.93177e-09	2.07953e-08	3.47683e-64	1.27495e-30	FALSE	NaN	79.1323	79.1323	TRUE	TRUE	6.38116	2	_MDQQEFSIAMK_	_MDQQEFSIAMK_	664.305	664.304	79.1323
Not Defined	A210305_bc_hela_200ng_100min_dia_standard_py3_1025	NA	A210305_bc_hela_200ng_100min_dia_standard_py3_1025.d	2	Q9NZM3	Q9NZM3	-71.3169	-74.3998	1.39386e-88	4.68853e-143	6.21795e-90	2.51694e-144	14	101.401	PSGGYITGDQAR	Stripped Sequence	TRUE	0	PSGGYITGDQAR	9	1	FALSE	_PSGGYITGDQAR_	-13.011	FALSE	_PSGGYITGDQAR_	_PSGGYITGDQAR_	no group specified	LABEL_FREE	FALSE	NaN	0.000892021	3.00958e-05	15.4754	-12.968	15.4591	0.000133213	0.000210186	3.00958e-05	0.000159357	FALSE	NaN	86.2981	86.2981	TRUE	TRUE	-32.2937	2	_PSGGYITGDQAR_	_PSGGYITGDQAR_	611.297	611.296	86.2981
Not Defined	A210305_bc_hela_200ng_100min_dia_standard_py3_1025	NA	A210305_bc_hela_200ng_100min_dia_standard_py3_1025.d	2	Q9NZM3	Q9NZM3	-71.3169	-74.3998	1.39386e-88	4.68853e-143	6.21795e-90	2.51694e-144	14	101.401	ETYNTQQLALEQLYK	Stripped Sequence	TRUE	0	ETYNTQQLALEQLYK	10	1	FALSE	_ETYNTQQLALEQLYK_	59.5641	FALSE	_ETYNTQQLALEQLYK_	_ETYNTQQLALEQLYK_	no group specified	LABEL_FREE	FALSE	NaN	6.82362e-12	4.40477e-14	58.3293	59.6221	58.2855	1.99125e-09	5.97372e-09	2.60218e-84	4.40477e-14	FALSE	NaN	75.29	75.29	TRUE	TRUE	-13.2377	2	_ETYNTQQLALEQLYK_	_ETYNTQQLALEQLYK_	921.468	921.467	75.29
Not Defined	A210305_bc_hela_200ng_100min_dia_standard_py3_1025	NA	A210305_bc_hela_200ng_100min_dia_standard_py3_1025.d	2	Q9NZM3	Q9NZM3	-71.3169	-74.3998	1.39386e-88	4.68853e-143	6.21795e-90	2.51694e-144	14	101.401	DGEWWTGSIGDR	Stripped Sequence	TRUE	0	DGEWWTGSIGDR	11	1	FALSE	_DGEWWTGSIGDR_	60.865	FALSE	_DGEWWTGSIGDR_	_DGEWWTGSIGDR_	no group specified	LABEL_FREE	FALSE	NaN	2.05009e-14	1.3704e-16	59.1285	60.6904	59.2497	3.21881e-10	9.65642e-10	2.02583e-92	1.3704e-16	FALSE	NaN	53.6937	53.6937	TRUE	TRUE	-11.6128	2	_DGEWWTGSIGDR_	_DGEWWTGSIGDR_	689.805	689.804	53.6937
Not Defined	A210305_bc_hela_200ng_100min_dia_standard_py3_1025	NA	A210305_bc_hela_200ng_100min_dia_standard_py3_1025.d	2	Q9NZM3	Q9NZM3	-71.3169	-74.3998	1.39386e-88	4.68853e-143	6.21795e-90	2.51694e-144	14	101.401	NTSGWWQGELQAR	Stripped Sequence	TRUE	0	NTSGWWQGELQAR	12	1	FALSE	_NTSGWWQGELQAR_	46.8275	FALSE	_NTSGWWQGELQAR_	_NTSGWWQGELQAR_	no group specified	LABEL_FREE	FALSE	NaN	1.68518e-14	1.12851e-16	49.5112	46.6432	49.6273	4.34347e-06	1.30304e-05	5.30885e-29	1.12851e-16	FALSE	NaN	65.0305	65.0305	TRUE	TRUE	-11.5619	2	_NTSGWWQGELQAR_	_NTSGWWQGELQAR_	766.866	766.866	65.0305
Not Defined	A210305_bc_hela_200ng_100min_dia_standard_py3_1025	NA	A210305_bc_hela_200ng_100min_dia_standard_py3_1025.d	2	Q9NZM3	Q9NZM3	-71.3169	-74.3998	1.39386e-88	4.68853e-143	6.21795e-90	2.51694e-144	14	101.401	AGQPLPLTLPPELVPPSFR	Stripped Sequence	TRUE	0	AGQPLPLTLPPELVPPSFR	13	1	FALSE	_AGQPLPLTLPPELVPPSFR_	135.054	FALSE	_AGQPLPLTLPPELVPPSFR_	_AGQPLPLTLPPELVPPSFR_	no group specified	LABEL_FREE	FALSE	NaN	8.67502e-07	6.10063e-09	94.7056	144.849	91.993	6.26585e-06	1.33642e-05	6.10063e-09	5.42725e-06	FALSE	NaN	54.4731	54.4731	TRUE	TRUE	-17.8433	2	_AGQPLPLTLPPELVPPSFR_	_AGQPLPLTLPPELVPPSFR_	1015.08	1015.08	54.4731
Not Defined	A210305_bc_hela_200ng_100min_dia_standard_py3_1025	NA	A210305_bc_hela_200ng_100min_dia_standard_py3_1025.d	2	Q9NZM3	Q9NZM3	-71.3169	-74.3998	1.39386e-88	4.68853e-143	6.21795e-90	2.51694e-144	14	101.401	NHDEMSFNSGDIIQVDEK	Stripped Sequence	TRUE	0	NHDEMSFNSGDIIQVDEK	15	1	FALSE	_NHDEMSFNSGDIIQVDEK_	47.6106	FALSE	_NHDEMSFNSGDIIQVDEK_	_NHDEMSFNSGDIIQVDEK_	no group specified	LABEL_FREE	FALSE	NaN	0.134962	0.00163527	49.591	46.77	50.1182	0.000598003	0.00163527	6.38681e-06	0.000152347	FALSE	NaN	26.9863	26.9863	TRUE	TRUE	-53.7048	3	_NHDEMSFNSGDIIQVDEK_	_NHDEMSFNSGDIIQVDEK_	693.309	693.309	26.9863
Not Defined	A210305_bc_hela_200ng_100min_dia_standard_py3_1025	NA	A210305_bc_hela_200ng_100min_dia_standard_py3_1025.d	2	Q9NZM5	Q9NZM5	-77.8795	-80.4918	2.70747e-47	4.23253e-96	2.12258e-49	8.31234e-98	7	385.65	VDLILENTSK	Stripped Sequence	TRUE	0	VDLILENTSK	1	1	TRUE	_VDLILENTSK_	30.2569	FALSE	_VDLILENTSK_	_VDLILENTSK_	no group specified	LABEL_FREE	FALSE	NaN	7.75505e-22	6.25524e-24	38.5016	30.7396	38.2642	1.63871e-07	4.91613e-07	1.80284e-62	6.25524e-24	FALSE	NaN	1101.15	1101.15	TRUE	TRUE	-7.78836	2	_VDLILENTSK_	_VDLILENTSK_	566.316	566.316	1101.15
Not Defined	A210305_bc_hela_200ng_100min_dia_standard_py3_1025	NA	A210305_bc_hela_200ng_100min_dia_standard_py3_1025.d	2	Q9NZM5	Q9NZM5	-77.8795	-80.4918	2.70747e-47	4.23253e-96	2.12258e-49	8.31234e-98	7	385.65	TLKPEGNILR	Stripped Sequence	TRUE	1	TLKPEGNILR	2	1	TRUE	_TLKPEGNILR_	-0.247483	FALSE	_TLKPEGNILR_	_TLKPEGNILR_	no group specified	LABEL_FREE	FALSE	NaN	3.38923e-15	2.30195e-17	21.2087	0.438674	20.874	1.22544e-07	3.67633e-07	1.42286e-20	2.30195e-17	FALSE	NaN	748.846	748.846	TRUE	TRUE	-11.1536	2	_TLKPEGNILR_	_TLKPEGNILR_	570.84	570.84	748.846
Not Defined	A210305_bc_hela_200ng_100min_dia_standard_py3_1025	NA	A210305_bc_hela_200ng_100min_dia_standard_py3_1025.d	2	Q9NZM5	Q9NZM5	-77.8795	-80.4918	2.70747e-47	4.23253e-96	2.12258e-49	8.31234e-98	7	385.65	TSGGLLSEAPNEK	Stripped Sequence	TRUE	0	TSGGLLSEAPNEK	3	1	TRUE	_TSGGLLSEAPNEK_	9.22073	FALSE	_TSGGLLSEAPNEK_	_TSGGLLSEAPNEK_	no group specified	LABEL_FREE	FALSE	NaN	9.66896e-44	2.50714e-45	26.1532	9.49007	25.9996	1.88541e-07	5.65621e-07	2.50714e-45	1.37468e-12	FALSE	NaN	661.224	661.224	TRUE	TRUE	0.158047	2	_TSGGLLSEAPNEK_	_TSGGLLSEAPNEK_	651.83	651.83	661.224
Not Defined	A210305_bc_hela_200ng_100min_dia_standard_py3_1025	NA	A210305_bc_hela_200ng_100min_dia_standard_py3_1025.d	2	Q9NZM5	Q9NZM5	-77.8795	-80.4918	2.70747e-47	4.23253e-96	2.12258e-49	8.31234e-98	7	385.65	LFFVDTGSK	Stripped Sequence	TRUE	0	LFFVDTGSK	4	1	FALSE	_LFFVDTGSK_	44.7503	FALSE	_LFFVDTGSK_	_LFFVDTGSK_	no group specified	LABEL_FREE	FALSE	NaN	2.90169e-25	2.53206e-27	48.2259	44.7849	48.1982	1.81796e-07	5.45388e-07	2.53206e-27	6.34512e-13	FALSE	NaN	650.988	650.988	TRUE	TRUE	-6.30428	2	_LFFVDTGSK_	_LFFVDTGSK_	507.269	507.268	650.988
Not Defined	A210305_bc_hela_200ng_100min_dia_standard_py3_1025	NA	A210305_bc_hela_200ng_100min_dia_standard_py3_1025.d	2	Q9NZM5	Q9NZM5	-77.8795	-80.4918	2.70747e-47	4.23253e-96	2.12258e-49	8.31234e-98	7	385.65	DVLAHQVPNAK	Stripped Sequence	TRUE	0	DVLAHQVPNAK	5	1	FALSE	_DVLAHQVPNAK_	-5.48499	FALSE	_DVLAHQVPNAK_	_DVLAHQVPNAK_	no group specified	LABEL_FREE	FALSE	NaN	3.54529e-43	8.28681e-45	18.6621	-5.37606	18.595	1.10938e-07	3.32813e-07	1.6111e-50	8.28681e-45	FALSE	NaN	287.494	287.494	TRUE	TRUE	-0.0144457	2	_DVLAHQVPNAK_	_DVLAHQVPNAK_	596.328	596.327	287.494
Not Defined	A210305_bc_hela_200ng_100min_dia_standard_py3_1025	NA	A210305_bc_hela_200ng_100min_dia_standard_py3_1025.d	2	Q9NZM5	Q9NZM5	-77.8795	-80.4918	2.70747e-47	4.23253e-96	2.12258e-49	8.31234e-98	7	385.65	SDADSGFLGLRPTSVDPALR	Stripped Sequence	TRUE	1	SDADSGFLGLRPTSVDPALR	6	1	FALSE	_SDADSGFLGLRPTSVDPALR_	70.6988	FALSE	_SDADSGFLGLRPTSVDPALR_	_SDADSGFLGLRPTSVDPALR_	no group specified	LABEL_FREE	FALSE	NaN	4.12694e-30	4.04488e-32	66.1528	70.5938	66.2315	1.01081e-07	3.03242e-07	4.04488e-32	4.52599e-16	FALSE	NaN	225.988	225.988	TRUE	TRUE	-4.39859	3	_SDADSGFLGLRPTSVDPALR_	_SDADSGFLGLRPTSVDPALR_	692.024	692.023	225.988
Not Defined	A210305_bc_hela_200ng_100min_dia_standard_py3_1025	NA	A210305_bc_hela_200ng_100min_dia_standard_py3_1025.d	2	Q9NZM5	Q9NZM5	-77.8795	-80.4918	2.70747e-47	4.23253e-96	2.12258e-49	8.31234e-98	7	385.65	PSQAPAVEVAPAGASYNPSFEDHQTLLSAAHEVELQR	Stripped Sequence	TRUE	0	PSQAPAVEVAPAGASYNPSFEDHQTLLSAAHEVELQR	7	1	FALSE	_PSQAPAVEVAPAGASYNPSFEDHQTLLSAAHEVELQR_	72.0615	FALSE	_PSQAPAVEVAPAGASYNPSFEDHQTLLSAAHEVELQR_	_PSQAPAVEVAPAGASYNPSFEDHQTLLSAAHEVELQR_	no group specified	LABEL_FREE	FALSE	NaN	3.40665e-21	2.70227e-23	66.5704	71.1595	67.2068	2.14364e-08	6.43091e-08	2.70227e-23	4.60641e-19	FALSE	NaN	65.8861	65.8861	TRUE	TRUE	-8.08226	4	_PSQAPAVEVAPAGASYNPSFEDHQTLLSAAHEVELQR_	_PSQAPAVEVAPAGASYNPSFEDHQTLLSAAHEVELQR_	979.983	979.982	65.8861
Not Defined	A210305_bc_hela_200ng_100min_dia_standard_py3_1025	NA	A210305_bc_hela_200ng_100min_dia_standard_py3_1025.d	2	Q9NZN3	Q9NZN3	-76.6531	-76.6531	6.10305e-54	1.46743e-124	5.43567e-56	4.44049e-126	11	238.798	LNAFGNAFLNR	Stripped Sequence	FALSE	0	LNAFGNAFLNR	1	1	TRUE	_LNAFGNAFLNR_	50.7147	FALSE	_LNAFGNAFLNR_	_LNAFGNAFLNR_	no group specified	LABEL_FREE	FALSE	NaN	2.81515e-25	2.45763e-27	52.5495	51.0637	52.3503	8.06741e-08	2.42022e-07	2.45763e-27	3.45978e-26	FALSE	NaN	2231.52	2231.52	TRUE	TRUE	-6.29883	2	_LNAFGNAFLNR_	_LNAFGNAFLNR_	618.828	618.827	2231.52
Not Defined	A210305_bc_hela_200ng_100min_dia_standard_py3_1025	NA	A210305_bc_hela_200ng_100min_dia_standard_py3_1025.d	2	Q9NZN3	Q9NZN3	-76.6531	-76.6531	6.10305e-54	1.46743e-124	5.43567e-56	4.44049e-126	11	238.798	LLPLEEHYR	Stripped Sequence	FALSE	0	LLPLEEHYR	2	1	TRUE	_LLPLEEHYR_	17.7269	FALSE	_LLPLEEHYR_	_LLPLEEHYR_	no group specified	LABEL_FREE	FALSE	NaN	1.03126e-20	8.07332e-23	30.7091	17.7547	30.69	1.09204e-07	3.27613e-07	5.47676e-30	8.07332e-23	FALSE	NaN	1907.99	1907.99	TRUE	TRUE	-8.30585	2	_LLPLEEHYR_	_LLPLEEHYR_	585.319	585.319	1907.99
Not Defined	A210305_bc_hela_200ng_100min_dia_standard_py3_1025	NA	A210305_bc_hela_200ng_100min_dia_standard_py3_1025.d	2	Q9NZN3	Q9NZN3	-76.6531	-76.6531	6.10305e-54	1.46743e-124	5.43567e-56	4.44049e-126	11	238.798	LDISDEFSEVIK	Stripped Sequence	FALSE	0	LDISDEFSEVIK	3	1	TRUE	_LDISDEFSEVIK_	81.3398	FALSE	_LDISDEFSEVIK_	_LDISDEFSEVIK_	no group specified	LABEL_FREE	FALSE	NaN	0	5.77841e-57	73.5378	81.555	73.3876	2.62392e-09	7.87176e-09	5.77841e-57	3.05349e-41	FALSE	NaN	535.567	535.567	TRUE	TRUE	4.07936	2	_LDISDEFSEVIK_	_LDISDEFSEVIK_	697.856	697.855	535.567
Not Defined	A210305_bc_hela_200ng_100min_dia_standard_py3_1025	NA	A210305_bc_hela_200ng_100min_dia_standard_py3_1025.d	2	Q9NZN3	Q9NZN3	-76.6531	-76.6531	6.10305e-54	1.46743e-124	5.43567e-56	4.44049e-126	11	238.798	ADQIETQQLMR	Stripped Sequence	FALSE	0	ADQIETQQLMR	4	1	FALSE	_ADQIETQQLMR_	18.3447	FALSE	_ADQIETQQLMR_	_ADQIETQQLMR_	no group specified	LABEL_FREE	FALSE	NaN	2.6457e-24	2.26299e-26	31.0847	18.3249	31.0974	1.36437e-07	4.09312e-07	3.6793e-34	2.26299e-26	FALSE	NaN	462.447	462.447	TRUE	TRUE	-6.707	2	_ADQIETQQLMR_	_ADQIETQQLMR_	666.832	666.832	462.447
Not Defined	A210305_bc_hela_200ng_100min_dia_standard_py3_1025	NA	A210305_bc_hela_200ng_100min_dia_standard_py3_1025.d	2	Q9NZN3	Q9NZN3	-76.6531	-76.6531	6.10305e-54	1.46743e-124	5.43567e-56	4.44049e-126	11	238.798	LPNSVLGK	Stripped Sequence	FALSE	0	LPNSVLGK	5	1	FALSE	_LPNSVLGK_	3.02303	FALSE	_LPNSVLGK_	_LPNSVLGK_	no group specified	LABEL_FREE	FALSE	NaN	6.04878e-37	7.45262e-39	22.6601	2.98834	22.6805	8.9592e-10	2.68776e-09	7.45262e-39	6.51885e-28	FALSE	NaN	254.512	254.512	TRUE	TRUE	-1.99535	2	_LPNSVLGK_	_LPNSVLGK_	414.253	414.251	254.512
Not Defined	A210305_bc_hela_200ng_100min_dia_standard_py3_1025	NA	A210305_bc_hela_200ng_100min_dia_standard_py3_1025.d	2	Q9NZN3	Q9NZN3	-76.6531	-76.6531	6.10305e-54	1.46743e-124	5.43567e-56	4.44049e-126	11	238.798	YLLEQDFPGMR	Stripped Sequence	FALSE	0	YLLEQDFPGMR	6	1	FALSE	_YLLEQDFPGMR_	64.1232	FALSE	_YLLEQDFPGMR_	_YLLEQDFPGMR_	no group specified	LABEL_FREE	FALSE	NaN	5.84584e-36	6.89513e-38	61.767	64.361	61.5904	1.03087e-09	3.09261e-09	3.50629e-55	6.89513e-38	FALSE	NaN	229.627	229.627	TRUE	TRUE	-2.32508	2	_YLLEQDFPGMR_	_YLLEQDFPGMR_	684.834	684.834	229.627
Not Defined	A210305_bc_hela_200ng_100min_dia_standard_py3_1025	NA	A210305_bc_hela_200ng_100min_dia_standard_py3_1025.d	2	Q9NZN3	Q9NZN3	-76.6531	-76.6531	6.10305e-54	1.46743e-124	5.43567e-56	4.44049e-126	11	238.798	MQDQLQAQDFSK	Stripped Sequence	TRUE	0	MQDQLQAQDFSK	7	1	FALSE	_MQDQLQAQDFSK_	16.7064	FALSE	_MQDQLQAQDFSK_	_MQDQLQAQDFSK_	no group specified	LABEL_FREE	FALSE	NaN	1.07628e-13	7.10761e-16	29.9968	16.7064	29.9969	5.17552e-07	1.55226e-06	7.10761e-16	3.92778e-10	FALSE	NaN	297.957	297.957	TRUE	TRUE	-12.0526	2	_MQDQLQAQDFSK_	_MQDQLQAQDFSK_	719.835	719.835	297.957
Not Defined	A210305_bc_hela_200ng_100min_dia_standard_py3_1025	NA	A210305_bc_hela_200ng_100min_dia_standard_py3_1025.d	2	Q9NZN3	Q9NZN3	-76.6531	-76.6531	6.10305e-54	1.46743e-124	5.43567e-56	4.44049e-126	11	238.798	IILLFDAHK	Stripped Sequence	FALSE	0	IILLFDAHK	8	1	FALSE	_IILLFDAHK_	43.7908	FALSE	_IILLFDAHK_	_IILLFDAHK_	no group specified	LABEL_FREE	FALSE	NaN	0.0117407	0.00024665	47.2815	43.6835	47.385	8.26569e-05	0.00024665	3.13668e-11	1.32027e-06	FALSE	NaN	86.5643	86.5643	TRUE	TRUE	-43.1061	2	_IILLFDAHK_	_IILLFDAHK_	535.324	535.323	86.5643
Not Defined	A210305_bc_hela_200ng_100min_dia_standard_py3_1025	NA	A210305_bc_hela_200ng_100min_dia_standard_py3_1025.d	2	Q9NZN3	Q9NZN3	-76.6531	-76.6531	6.10305e-54	1.46743e-124	5.43567e-56	4.44049e-126	11	238.798	FHEFHSPALEDADFDNK	Stripped Sequence	FALSE	0	FHEFHSPALEDADFDNK	9	1	FALSE	_FHEFHSPALEDADFDNK_	33.7959	FALSE	_FHEFHSPALEDADFDNK_	_FHEFHSPALEDADFDNK_	no group specified	LABEL_FREE	FALSE	NaN	6.23291e-10	4.0179e-12	40.8076	34.4472	40.2763	2.4302e-06	7.29058e-06	1.28666e-15	4.0179e-12	FALSE	NaN	74.2869	74.2869	TRUE	TRUE	-14.7115	3	_FHEFHSPALEDADFDNK_	_FHEFHSPALEDADFDNK_	673.634	673.634	74.2869
Not Defined	A210305_bc_hela_200ng_100min_dia_standard_py3_1025	NA	A210305_bc_hela_200ng_100min_dia_standard_py3_1025.d	2	Q9NZN3	Q9NZN3	-76.6531	-76.6531	6.10305e-54	1.46743e-124	5.43567e-56	4.44049e-126	11	238.798	LFEAEEQDLFR	Stripped Sequence	TRUE	0	LFEAEEQDLFR	10	1	FALSE	_LFEAEEQDLFR_	65.2874	FALSE	_LFEAEEQDLFR_	_LFEAEEQDLFR_	no group specified	LABEL_FREE	FALSE	NaN	0.000145371	1.97746e-06	63.0487	66.4427	62.3395	1.10855e-05	2.99153e-05	1.36379e-06	1.97746e-06	FALSE	NaN	49.7185	49.7185	TRUE	TRUE	-22.7286	2	_LFEAEEQDLFR_	_LFEAEEQDLFR_	698.841	698.84	49.7185
Not Defined	A210305_bc_hela_200ng_100min_dia_standard_py3_1025	NA	A210305_bc_hela_200ng_100min_dia_standard_py3_1025.d	2	Q9NZN3	Q9NZN3	-76.6531	-76.6531	6.10305e-54	1.46743e-124	5.43567e-56	4.44049e-126	11	238.798	VHAYIISSLK	Stripped Sequence	FALSE	0	VHAYIISSLK	11	1	FALSE	_VHAYIISSLK_	17.6126	FALSE	_VHAYIISSLK_	_VHAYIISSLK_	no group specified	LABEL_FREE	FALSE	NaN	0.000119954	1.64124e-06	30.6713	17.6997	30.6115	0.000680321	0.00203932	4.55637e-32	1.64124e-06	FALSE	NaN	23.1688	23.1688	TRUE	TRUE	-22.4521	2	_VHAYIISSLK_	_VHAYIISSLK_	565.832	565.831	23.1688
Not Defined	A210305_bc_hela_200ng_100min_dia_standard_py3_1025	NA	A210305_bc_hela_200ng_100min_dia_standard_py3_1025.d	2	Q9NZN4	Q9NZN4	-89.2149	-89.2149	1.54779e-07	2.7785e-37	8.71724e-10	4.09444e-39	6	111.272	LEGHGLPANLPR	Stripped Sequence	TRUE	0	LEGHGLPANLPR	1	1	TRUE	_LEGHGLPANLPR_	14.3022	FALSE	_LEGHGLPANLPR_	_LEGHGLPANLPR_	no group specified	LABEL_FREE	FALSE	NaN	8.26641e-12	5.3335e-14	28.3744	14.1342	28.4717	3.73584e-07	1.12075e-06	5.32037e-14	5.3335e-14	FALSE	NaN	214.784	214.784	TRUE	TRUE	-13.2959	3	_LEGHGLPANLPR_	_LEGHGLPANLPR_	425.239	425.237	214.784
Not Defined	A210305_bc_hela_200ng_100min_dia_standard_py3_1025	NA	A210305_bc_hela_200ng_100min_dia_standard_py3_1025.d	2	Q9NZN4	Q9NZN4	-89.2149	-89.2149	1.54779e-07	2.7785e-37	8.71724e-10	4.09444e-39	6	111.272	LNPFGNTFLNR	Stripped Sequence	TRUE	0	LNPFGNTFLNR	2	1	TRUE	_LNPFGNTFLNR_	62.3215	FALSE	_LNPFGNTFLNR_	_LNPFGNTFLNR_	no group specified	LABEL_FREE	FALSE	NaN	9.00441e-20	6.88056e-22	59.6207	61.4674	60.1351	5.92658e-07	1.16412e-06	6.88056e-22	6.1385e-07	FALSE	NaN	208.327	208.327	TRUE	TRUE	-8.7529	2	_LNPFGNTFLNR_	_LNPFGNTFLNR_	646.841	646.84	208.327
Not Defined	A210305_bc_hela_200ng_100min_dia_standard_py3_1025	NA	A210305_bc_hela_200ng_100min_dia_standard_py3_1025.d	2	Q9NZN4	Q9NZN4	-89.2149	-89.2149	1.54779e-07	2.7785e-37	8.71724e-10	4.09444e-39	6	111.272	GYDFPAVLR	Stripped Sequence	TRUE	0	GYDFPAVLR	3	1	TRUE	_GYDFPAVLR_	54.0214	FALSE	_GYDFPAVLR_	_GYDFPAVLR_	no group specified	LABEL_FREE	FALSE	NaN	5.99887e-15	4.05433e-17	54.8797	54.3848	54.5915	5.27449e-07	1.58234e-06	4.05433e-17	1.66919e-12	FALSE	NaN	144.643	144.643	TRUE	TRUE	-11.2974	2	_GYDFPAVLR_	_GYDFPAVLR_	519.274	519.273	144.643
Not Defined	A210305_bc_hela_200ng_100min_dia_standard_py3_1025	NA	A210305_bc_hela_200ng_100min_dia_standard_py3_1025.d	2	Q9NZN4	Q9NZN4	-89.2149	-89.2149	1.54779e-07	2.7785e-37	8.71724e-10	4.09444e-39	6	111.272	ADMVETQQLMR	Stripped Sequence	TRUE	0	ADMVETQQLMR	4	1	FALSE	_ADMVETQQLMR_	26.8862	FALSE	_ADMVETQQLMR_	_ADMVETQQLMR_	no group specified	LABEL_FREE	FALSE	NaN	0.000580527	2.00772e-05	36.4518	27.8529	35.7938	1.56052e-05	2.67378e-05	6.78815e-10	2.00772e-05	FALSE	NaN	120.452	120.452	TRUE	TRUE	-30.423	2	_ADMVETQQLMR_	_ADMVETQQLMR_	661.316	661.315	120.452
Not Defined	A210305_bc_hela_200ng_100min_dia_standard_py3_1025	NA	A210305_bc_hela_200ng_100min_dia_standard_py3_1025.d	2	Q9NZN4	Q9NZN4	-89.2149	-89.2149	1.54779e-07	2.7785e-37	8.71724e-10	4.09444e-39	6	111.272	MQELLMAHDFTK	Stripped Sequence	TRUE	0	MQELLMAHDFTK	5	1	FALSE	_MQELLMAHDFTK_	41.4658	FALSE	_MQELLMAHDFTK_	_MQELLMAHDFTK_	no group specified	LABEL_FREE	FALSE	NaN	0.0779202	0.000853561	44.9459	40.6514	45.4607	0.00244639	0.00402014	0.000853561	0.00246545	FALSE	NaN	6.0583	6.0583	TRUE	TRUE	-49.9388	2	_MQELLMAHDFTK_	_MQELLMAHDFTK_	732.355	732.355	6.0583
Not Defined	A210305_bc_hela_200ng_100min_dia_standard_py3_1025	NA	A210305_bc_hela_200ng_100min_dia_standard_py3_1025.d	2	Q9NZN4	Q9NZN4	-89.2149	-89.2149	1.54779e-07	2.7785e-37	8.71724e-10	4.09444e-39	6	111.272	LFELEEQDLFR	Stripped Sequence	TRUE	0	LFELEEQDLFR	6	1	FALSE	_LFELEEQDLFR_	85.2479	FALSE	_LFELEEQDLFR_	_LFELEEQDLFR_	no group specified	LABEL_FREE	FALSE	NaN	0.000348946	3.73101e-06	76.2131	86.7473	75.3168	1.25493e-05	3.20973e-05	1.81949e-06	3.73101e-06	FALSE	NaN	46.1934	46.1934	TRUE	TRUE	-23.7988	2	_LFELEEQDLFR_	_LFELEEQDLFR_	719.864	719.864	46.1934
Not Defined	A210305_bc_hela_200ng_100min_dia_standard_py3_1025	NA	A210305_bc_hela_200ng_100min_dia_standard_py3_1025.d	2	Q9NZN5	Q9NZN5	-88.7878	-101.992	1.15223e-08	0.000396865	6.51386e-11	5.20359e-06	3	39.8113	HYIQTMQER	Stripped Sequence	TRUE	0	HYIQTMQER	1	1	TRUE	_HYIQTMQER_	-21.9051	FALSE	_HYIQTMQER_	_HYIQTMQER_	no group specified	LABEL_FREE	FALSE	NaN	8.57067e-05	1.01403e-06	11.5151	-22.676	11.7528	5.07212e-07	1.01403e-06	2.0937e-26	5.0761e-07	FALSE	NaN	49.7383	49.7383	TRUE	TRUE	-21.8056	2	_HYIQTMQER_	_HYIQTMQER_	603.29	603.29	49.7383
Not Defined	A210305_bc_hela_200ng_100min_dia_standard_py3_1025	NA	A210305_bc_hela_200ng_100min_dia_standard_py3_1025.d	2	Q9NZN5	Q9NZN5	-88.7878	-101.992	1.15223e-08	0.000396865	6.51386e-11	5.20359e-06	3	39.8113	SMGLTLAESELTK	Stripped Sequence	TRUE	0	SMGLTLAESELTK	2	1	TRUE	_SMGLTLAESELTK_	52.8793	FALSE	_SMGLTLAESELTK_	_SMGLTLAESELTK_	no group specified	LABEL_FREE	FALSE	NaN	0.0338698	0.000422469	54.4473	53.8434	53.5666	0.000289828	0.000422469	7.76047e-05	0.000369411	FALSE	NaN	43.5515	43.5515	TRUE	TRUE	-46.3064	2	_SMGLTLAESELTK_	_SMGLTLAESELTK_	690.358	690.357	43.5515
Not Defined	A210305_bc_hela_200ng_100min_dia_standard_py3_1025	NA	A210305_bc_hela_200ng_100min_dia_standard_py3_1025.d	2	Q9NZN5	Q9NZN5	-88.7878	-101.992	1.15223e-08	0.000396865	6.51386e-11	5.20359e-06	3	39.8113	IEADLEHLK	Stripped Sequence	TRUE	0	IEADLEHLK	3	1	TRUE	_IEADLEHLK_	11.0614	FALSE	_IEADLEHLK_	_IEADLEHLK_	no group specified	LABEL_FREE	FALSE	NaN	0.00997868	0.000219257	26.2837	9.74523	26.8588	0.00049224	0.000763602	0.000219257	0.000493863	FALSE	NaN	43.4715	43.4715	TRUE	TRUE	-42.4079	2	_IEADLEHLK_	_IEADLEHLK_	534.29	534.289	43.4715
Not Defined	A210305_bc_hela_200ng_100min_dia_standard_py3_1025	NA	A210305_bc_hela_200ng_100min_dia_standard_py3_1025.d	2	Q9NZN8	Q9NZN8	-72.027	-75.3355	1.95377e-83	3.24875e-135	6.03224e-85	1.30986e-136	9	248.075	APYVGMVTK	Stripped Sequence	TRUE	0	APYVGMVTK	1	1	TRUE	_APYVGMVTK_	9.3728	FALSE	_APYVGMVTK_	_APYVGMVTK_	no group specified	LABEL_FREE	FALSE	NaN	2.05032e-23	1.71719e-25	26.2201	9.61169	26.0863	1.71586e-10	5.14759e-10	1.71719e-25	3.23713e-23	FALSE	NaN	788.465	788.465	TRUE	TRUE	-7.08874	2	_APYVGMVTK_	_APYVGMVTK_	483.26	483.259	788.465
Not Defined	A210305_bc_hela_200ng_100min_dia_standard_py3_1025	NA	A210305_bc_hela_200ng_100min_dia_standard_py3_1025.d	2	Q9NZN8	Q9NZN8	-72.027	-75.3355	1.95377e-83	3.24875e-135	6.03224e-85	1.30986e-136	9	248.075	APGMEPTMK	Stripped Sequence	TRUE	0	APGMEPTMK	2	1	TRUE	_APGMEPTMK_	-8.91396	FALSE	_APGMEPTMK_	_APGMEPTMK_	no group specified	LABEL_FREE	FALSE	NaN	3.80933e-14	2.53505e-16	16.8726	-8.86289	16.8518	2.1164e-08	6.34921e-08	4.71049e-24	2.53505e-16	FALSE	NaN	574.761	574.761	TRUE	TRUE	-11.7751	2	_APGMEPTMK_	_APGMEPTMK_	481.228	481.227	574.761
Not Defined	A210305_bc_hela_200ng_100min_dia_standard_py3_1025	NA	A210305_bc_hela_200ng_100min_dia_standard_py3_1025.d	2	Q9NZN8	Q9NZN8	-72.027	-75.3355	1.95377e-83	3.24875e-135	6.03224e-85	1.30986e-136	9	248.075	SSPSIICMPK	Stripped Sequence	TRUE	0	SSPSIICMPK	3	1	TRUE	_SSPSIIC[+57]MPK_	28.1561	FALSE	_SSPSIIC[Carbamidomethyl (C)]MPK_	_SSPSIIC[Carbamidomethyl (C)]MPK_	no group specified	LABEL_FREE	FALSE	NaN	1.05443e-16	7.43043e-19	36.7042	28.1345	36.7229	1.05389e-09	3.16166e-09	8.2111e-67	7.43043e-19	FALSE	NaN	375.402	375.402	TRUE	TRUE	-10.3143	2	_SSPSIIC[+57]MPK_	_SSPSIIC[Carbamidomethyl (C)]MPK_	560.28	560.28	375.402
Not Defined	A210305_bc_hela_200ng_100min_dia_standard_py3_1025	NA	A210305_bc_hela_200ng_100min_dia_standard_py3_1025.d	2	Q9NZN8	Q9NZN8	-72.027	-75.3355	1.95377e-83	3.24875e-135	6.03224e-85	1.30986e-136	9	248.075	LEERPHLPSTFNYNPAQQAF	Stripped Sequence	TRUE	1	LEERPHLPSTFNYNPAQQAF	4	1	FALSE	_LEERPHLPSTFNYNPAQQAF_	64.2505	FALSE	_LEERPHLPSTFNYNPAQQAF_	_LEERPHLPSTFNYNPAQQAF_	no group specified	LABEL_FREE	FALSE	NaN	4.56339e-31	4.59313e-33	61.7791	64.3772	61.685	2.78742e-07	8.36227e-07	7.26004e-43	4.59313e-33	FALSE	NaN	285.695	285.695	TRUE	TRUE	-4.04449	3	_LEERPHLPSTFNYNPAQQAF_	_LEERPHLPSTFNYNPAQQAF_	787.054	787.053	285.695
Not Defined	A210305_bc_hela_200ng_100min_dia_standard_py3_1025	NA	A210305_bc_hela_200ng_100min_dia_standard_py3_1025.d	2	Q9NZN8	Q9NZN8	-72.027	-75.3355	1.95377e-83	3.24875e-135	6.03224e-85	1.30986e-136	9	248.075	EFHLEYDK	Stripped Sequence	TRUE	0	EFHLEYDK	5	1	FALSE	_EFHLEYDK_	8.77766	FALSE	_EFHLEYDK_	_EFHLEYDK_	no group specified	LABEL_FREE	FALSE	NaN	1.2495e-12	8.12444e-15	25.8131	8.90578	25.7335	4.877e-08	1.4631e-07	9.39594e-16	8.12444e-15	FALSE	NaN	217.95	217.95	TRUE	TRUE	-12.7366	2	_EFHLEYDK_	_EFHLEYDK_	540.753	540.753	217.95
Not Defined	A210305_bc_hela_200ng_100min_dia_standard_py3_1025	NA	A210305_bc_hela_200ng_100min_dia_standard_py3_1025.d	2	Q9NZN8	Q9NZN8	-72.027	-75.3355	1.95377e-83	3.24875e-135	6.03224e-85	1.30986e-136	9	248.075	EGSGNPTPLINPLAGR	Stripped Sequence	TRUE	0	EGSGNPTPLINPLAGR	6	1	FALSE	_EGSGNPTPLINPLAGR_	53.5811	FALSE	_EGSGNPTPLINPLAGR_	_EGSGNPTPLINPLAGR_	no group specified	LABEL_FREE	FALSE	NaN	1.01255e-05	7.99758e-08	54.0188	53.4013	54.1931	4.2493e-07	1.19481e-06	2.76247e-76	7.99758e-08	FALSE	NaN	126.136	126.136	TRUE	TRUE	-19.4356	2	_EGSGNPTPLINPLAGR_	_EGSGNPTPLINPLAGR_	796.923	796.923	126.136
Not Defined	A210305_bc_hela_200ng_100min_dia_standard_py3_1025	NA	A210305_bc_hela_200ng_100min_dia_standard_py3_1025.d	2	Q9NZN8	Q9NZN8	-72.027	-75.3355	1.95377e-83	3.24875e-135	6.03224e-85	1.30986e-136	9	248.075	TNSMSSSGLGSPNR	Stripped Sequence	TRUE	0	TNSMSSSGLGSPNR	7	1	FALSE	_TNSMSSSGLGSPNR_	-13.238	FALSE	_TNSMSSSGLGSPNR_	_TNSMSSSGLGSPNR_	no group specified	LABEL_FREE	FALSE	NaN	0	5.87219e-48	15.4056	-13.1514	15.3719	1.49964e-11	4.49893e-11	6.52136e-89	5.87219e-48	FALSE	NaN	141.792	141.792	TRUE	TRUE	1.0415	2	_TNSMSSSGLGSPNR_	_TNSMSSSGLGSPNR_	697.82	697.82	141.792
Not Defined	A210305_bc_hela_200ng_100min_dia_standard_py3_1025	NA	A210305_bc_hela_200ng_100min_dia_standard_py3_1025.d	2	Q9NZN8	Q9NZN8	-72.027	-75.3355	1.95377e-83	3.24875e-135	6.03224e-85	1.30986e-136	9	248.075	NMMNHSQVGQGIGIPSR	Stripped Sequence	TRUE	0	NMMNHSQVGQGIGIPSR	8	1	FALSE	_NMMNHSQVGQGIGIPSR_	22.503	FALSE	_NMMNHSQVGQGIGIPSR_	_NMMNHSQVGQGIGIPSR_	no group specified	LABEL_FREE	FALSE	NaN	0	3.85661e-61	33.6896	22.6289	33.6136	3.18833e-12	9.565e-12	3.85661e-61	4.6225e-39	FALSE	NaN	139.076	139.076	TRUE	TRUE	5.42538	3	_NMMNHSQVGQGIGIPSR_	_NMMNHSQVGQGIGIPSR_	609.298	609.297	139.076
Not Defined	A210305_bc_hela_200ng_100min_dia_standard_py3_1025	NA	A210305_bc_hela_200ng_100min_dia_standard_py3_1025.d	2	Q9NZN8	Q9NZN8	-72.027	-75.3355	1.95377e-83	3.24875e-135	6.03224e-85	1.30986e-136	9	248.075	GMSNNTPQLNR	Stripped Sequence	TRUE	0	GMSNNTPQLNR	9	1	FALSE	_GMSNNTPQLNR_	-10.2163	FALSE	_GMSNNTPQLNR_	_GMSNNTPQLNR_	no group specified	LABEL_FREE	FALSE	NaN	1.54865e-38	2.09966e-40	16.3841	-10.1482	16.3618	2.31659e-09	6.94978e-09	2.09966e-40	3.66191e-26	FALSE	NaN	119.425	119.425	TRUE	TRUE	-1.47289	2	_GMSNNTPQLNR_	_GMSNNTPQLNR_	616.296	616.295	119.425
Not Defined	A210305_bc_hela_200ng_100min_dia_standard_py3_1025	NA	A210305_bc_hela_200ng_100min_dia_standard_py3_1025.d	2	Q9NZQ3	Q9NZQ3	-72.6452	-72.6452	4.34311e-79	2.24836e-158	1.03476e-80	2.47896e-159	9	125.948	DLSMALPSGQVCHDQQR	Stripped Sequence	TRUE	0	DLSMALPSGQVCHDQQR	1	1	TRUE	_DLSMALPSGQVC[+57]HDQQR_	33.9006	FALSE	_DLSMALPSGQVC[Carbamidomethyl (C)]HDQQR_	_DLSMALPSGQVC[Carbamidomethyl (C)]HDQQR_	no group specified	LABEL_FREE	FALSE	NaN	6.27979e-19	4.69196e-21	40.3552	33.8953	40.3594	3.07129e-09	9.21386e-09	3.99347e-56	4.69196e-21	FALSE	NaN	368.998	368.998	TRUE	TRUE	-9.16523	3	_DLSMALPSGQVC[+57]HDQQR_	_DLSMALPSGQVC[Carbamidomethyl (C)]HDQQR_	647.968	647.968	368.998
Not Defined	A210305_bc_hela_200ng_100min_dia_standard_py3_1025	NA	A210305_bc_hela_200ng_100min_dia_standard_py3_1025.d	2	Q9NZQ3	Q9NZQ3	-72.6452	-72.6452	4.34311e-79	2.24836e-158	1.03476e-80	2.47896e-159	9	125.948	TTPYLQHR	Stripped Sequence	TRUE	0	TTPYLQHR	2	1	TRUE	_TTPYLQHR_	-30.4757	FALSE	_TTPYLQHR_	_TTPYLQHR_	no group specified	LABEL_FREE	FALSE	NaN	4.83429e-08	3.20777e-10	8.93077	-30.208	8.82706	3.71361e-07	1.11369e-06	7.20684e-11	3.20777e-10	FALSE	NaN	390.259	390.259	TRUE	TRUE	-16.4225	2	_TTPYLQHR_	_TTPYLQHR_	508.27	508.269	390.259
Not Defined	A210305_bc_hela_200ng_100min_dia_standard_py3_1025	NA	A210305_bc_hela_200ng_100min_dia_standard_py3_1025.d	2	Q9NZQ3	Q9NZQ3	-72.6452	-72.6452	4.34311e-79	2.24836e-158	1.03476e-80	2.47896e-159	9	125.948	AIEAVHNTAMR	Stripped Sequence	TRUE	0	AIEAVHNTAMR	3	1	TRUE	_AIEAVHNTAMR_	-18.521	FALSE	_AIEAVHNTAMR_	_AIEAVHNTAMR_	no group specified	LABEL_FREE	FALSE	NaN	2.39627e-19	1.8112e-21	13.0622	-18.5714	13.0879	7.06191e-08	2.11857e-07	5.20615e-48	1.8112e-21	FALSE	NaN	199.91	199.91	TRUE	TRUE	-8.95925	2	_AIEAVHNTAMR_	_AIEAVHNTAMR_	606.811	606.811	199.91
Not Defined	A210305_bc_hela_200ng_100min_dia_standard_py3_1025	NA	A210305_bc_hela_200ng_100min_dia_standard_py3_1025.d	2	Q9NZQ3	Q9NZQ3	-72.6452	-72.6452	4.34311e-79	2.24836e-158	1.03476e-80	2.47896e-159	9	125.948	ILNEEETSPQCQMDR	Stripped Sequence	TRUE	0	ILNEEETSPQCQMDR	4	1	FALSE	_ILNEEETSPQC[+57]QMDR_	14.7941	FALSE	_ILNEEETSPQC[Carbamidomethyl (C)]QMDR_	_ILNEEETSPQC[Carbamidomethyl (C)]QMDR_	no group specified	LABEL_FREE	FALSE	NaN	0	4.48329e-70	28.8121	14.8733	28.7608	3.95596e-10	1.18679e-09	4.48329e-70	5.80183e-28	FALSE	NaN	199.145	199.145	TRUE	TRUE	8.17353	2	_ILNEEETSPQC[+57]QMDR_	_ILNEEETSPQC[Carbamidomethyl (C)]QMDR_	925.406	925.406	199.145
Not Defined	A210305_bc_hela_200ng_100min_dia_standard_py3_1025	NA	A210305_bc_hela_200ng_100min_dia_standard_py3_1025.d	2	Q9NZQ3	Q9NZQ3	-72.6452	-72.6452	4.34311e-79	2.24836e-158	1.03476e-80	2.47896e-159	9	125.948	SWALYEDEGVIR	Stripped Sequence	TRUE	0	SWALYEDEGVIR	5	1	FALSE	_SWALYEDEGVIR_	60.2817	FALSE	_SWALYEDEGVIR_	_SWALYEDEGVIR_	no group specified	LABEL_FREE	FALSE	NaN	4.13913e-29	3.94778e-31	58.8049	60.2506	58.8284	9.92122e-13	2.97636e-12	1.06459e-81	3.94778e-31	FALSE	NaN	159.651	159.651	TRUE	TRUE	-4.77647	2	_SWALYEDEGVIR_	_SWALYEDEGVIR_	719.354	719.353	159.651
Not Defined	A210305_bc_hela_200ng_100min_dia_standard_py3_1025	NA	A210305_bc_hela_200ng_100min_dia_standard_py3_1025.d	2	Q9NZQ3	Q9NZQ3	-72.6452	-72.6452	4.34311e-79	2.24836e-158	1.03476e-80	2.47896e-159	9	125.948	RGPSASSVAVMTSSTSDHHLDAAAAR	Stripped Sequence	TRUE	1	RGPSASSVAVMTSSTSDHHLDAAAAR	6	1	FALSE	_RGPSASSVAVMTSSTSDHHLDAAAAR_	12.7077	FALSE	_RGPSASSVAVMTSSTSDHHLDAAAAR_	_RGPSASSVAVMTSSTSDHHLDAAAAR_	no group specified	LABEL_FREE	FALSE	NaN	1.46647e-30	1.45445e-32	27.1478	11.7049	27.6287	1.04339e-06	2.8519e-06	1.45445e-32	2.78265e-07	FALSE	NaN	81.6925	81.6925	TRUE	TRUE	-4.2314	4	_RGPSASSVAVMTSSTSDHHLDAAAAR_	_RGPSASSVAVMTSSTSDHHLDAAAAR_	646.315	646.315	81.6925
Not Defined	A210305_bc_hela_200ng_100min_dia_standard_py3_1025	NA	A210305_bc_hela_200ng_100min_dia_standard_py3_1025.d	2	Q9NZQ3	Q9NZQ3	-72.6452	-72.6452	4.34311e-79	2.24836e-158	1.03476e-80	2.47896e-159	9	125.948	NTGLSHELCR	Stripped Sequence	TRUE	0	NTGLSHELCR	7	1	FALSE	_NTGLSHELC[+57]R_	-18.1314	FALSE	_NTGLSHELC[Carbamidomethyl (C)]R_	_NTGLSHELC[Carbamidomethyl (C)]R_	no group specified	LABEL_FREE	FALSE	NaN	4.96026e-05	4.8274e-07	12.9794	-18.7338	13.2821	2.74837e-07	4.8274e-07	9.1618e-08	2.50151e-07	FALSE	NaN	69.9695	69.9695	TRUE	TRUE	-20.9671	2	_NTGLSHELC[+57]R_	_NTGLSHELC[Carbamidomethyl (C)]R_	593.785	593.785	69.9695
Not Defined	A210305_bc_hela_200ng_100min_dia_standard_py3_1025	NA	A210305_bc_hela_200ng_100min_dia_standard_py3_1025.d	2	Q9NZQ3	Q9NZQ3	-72.6452	-72.6452	4.34311e-79	2.24836e-158	1.03476e-80	2.47896e-159	9	125.948	TIGAELMELVR	Stripped Sequence	TRUE	0	TIGAELMELVR	8	1	FALSE	_TIGAELMELVR_	85.9112	FALSE	_TIGAELMELVR_	_TIGAELMELVR_	no group specified	LABEL_FREE	FALSE	NaN	0.000358352	1.72295e-05	75.7004	85.944	75.6795	5.7494e-06	1.72295e-05	1.32981e-09	1.73713e-08	FALSE	NaN	45.1914	45.1914	TRUE	TRUE	-29.7603	2	_TIGAELMELVR_	_TIGAELMELVR_	616.339	616.338	45.1914
Not Defined	A210305_bc_hela_200ng_100min_dia_standard_py3_1025	NA	A210305_bc_hela_200ng_100min_dia_standard_py3_1025.d	2	Q9NZQ3	Q9NZQ3	-72.6452	-72.6452	4.34311e-79	2.24836e-158	1.03476e-80	2.47896e-159	9	125.948	GPSASSVAVMTSSTSDHHLDAAAAR	Stripped Sequence	TRUE	0	GPSASSVAVMTSSTSDHHLDAAAAR	9	1	FALSE	_GPSASSVAVMTSSTSDHHLDAAAAR_	20.9432	FALSE	_GPSASSVAVMTSSTSDHHLDAAAAR_	_GPSASSVAVMTSSTSDHHLDAAAAR_	no group specified	LABEL_FREE	FALSE	NaN	0.000358352	9.81269e-06	32.2728	20.5135	32.5222	4.41968e-06	9.81269e-06	1.50376e-28	3.44634e-06	FALSE	NaN	30.9627	30.9627	TRUE	TRUE	-26.2647	3	_GPSASSVAVMTSSTSDHHLDAAAAR_	_GPSASSVAVMTSSTSDHHLDAAAAR_	809.384	809.384	30.9627
Not Defined	A210305_bc_hela_200ng_100min_dia_standard_py3_1025	NA	A210305_bc_hela_200ng_100min_dia_standard_py3_1025.d	2	Q9NZT2	Q9NZT2	-67.3257	-67.3257	1.40702e-120	9.97914e-210	2.30239e-120	1.71641e-208	25	203.617	SVEPQDAGPLER	Stripped Sequence	TRUE	0	SVEPQDAGPLER	1	1	TRUE	_SVEPQDAGPLER_	7.71975	FALSE	_SVEPQDAGPLER_	_SVEPQDAGPLER_	no group specified	LABEL_FREE	FALSE	NaN	9.62881e-28	8.89607e-30	24.8848	7.57576	24.9813	6.27855e-09	1.88357e-08	3.19847e-40	8.89607e-30	FALSE	NaN	1553.76	1553.76	TRUE	TRUE	-5.30484	2	_SVEPQDAGPLER_	_SVEPQDAGPLER_	649.323	649.322	1553.76
Not Defined	A210305_bc_hela_200ng_100min_dia_standard_py3_1025	NA	A210305_bc_hela_200ng_100min_dia_standard_py3_1025.d	2	Q9NZT2	Q9NZT2	-67.3257	-67.3257	1.40702e-120	9.97914e-210	2.30239e-120	1.71641e-208	25	203.617	EQPPTEPGPQSASEVEK	Stripped Sequence	TRUE	0	EQPPTEPGPQSASEVEK	2	1	TRUE	_EQPPTEPGPQSASEVEK_	6.31308	FALSE	_EQPPTEPGPQSASEVEK_	_EQPPTEPGPQSASEVEK_	no group specified	LABEL_FREE	FALSE	NaN	3.05697e-23	2.55005e-25	24.4095	6.74503	24.1963	2.32579e-08	6.97736e-08	4.94162e-30	2.55005e-25	FALSE	NaN	1341.9	1341.9	TRUE	TRUE	-7.16423	2	_EQPPTEPGPQSASEVEK_	_EQPPTEPGPQSASEVEK_	905.429	905.428	1341.9
Not Defined	A210305_bc_hela_200ng_100min_dia_standard_py3_1025	NA	A210305_bc_hela_200ng_100min_dia_standard_py3_1025.d	2	Q9NZT2	Q9NZT2	-67.3257	-67.3257	1.40702e-120	9.97914e-210	2.30239e-120	1.71641e-208	25	203.617	DEPAESPSETPGPR	Stripped Sequence	TRUE	0	DEPAESPSETPGPR	3	1	TRUE	_DEPAESPSETPGPR_	-5.43736	FALSE	_DEPAESPSETPGPR_	_DEPAESPSETPGPR_	no group specified	LABEL_FREE	FALSE	NaN	1.966e-39	2.85313e-41	18.7136	-5.29489	18.6242	7.75578e-10	2.32673e-09	2.85313e-41	1.05512e-24	FALSE	NaN	1062.58	1062.58	TRUE	TRUE	-1.18394	2	_DEPAESPSETPGPR_	_DEPAESPSETPGPR_	734.831	734.831	1062.58
Not Defined	A210305_bc_hela_200ng_100min_dia_standard_py3_1025	NA	A210305_bc_hela_200ng_100min_dia_standard_py3_1025.d	2	Q9NZT2	Q9NZT2	-67.3257	-67.3257	1.40702e-120	9.97914e-210	2.30239e-120	1.71641e-208	25	203.617	FQNLNWR	Stripped Sequence	TRUE	0	FQNLNWR	4	1	FALSE	_FQNLNWR_	21.985	FALSE	_FQNLNWR_	_FQNLNWR_	no group specified	LABEL_FREE	FALSE	NaN	2.10256e-17	1.50783e-19	33.014	21.621	33.2741	2.65269e-09	7.95807e-09	6.66878e-38	1.50783e-19	FALSE	NaN	1126.46	1126.46	TRUE	TRUE	-9.94213	2	_FQNLNWR_	_FQNLNWR_	489.251	489.25	1126.46
Not Defined	A210305_bc_hela_200ng_100min_dia_standard_py3_1025	NA	A210305_bc_hela_200ng_100min_dia_standard_py3_1025.d	2	Q9NZT2	Q9NZT2	-67.3257	-67.3257	1.40702e-120	9.97914e-210	2.30239e-120	1.71641e-208	25	203.617	FKPSSLPHPLEGSR	Stripped Sequence	TRUE	1	FKPSSLPHPLEGSR	5	1	FALSE	_FKPSSLPHPLEGSR_	8.98201	FALSE	_FKPSSLPHPLEGSR_	_FKPSSLPHPLEGSR_	no group specified	LABEL_FREE	FALSE	NaN	9.97496e-21	7.81155e-23	26.2098	9.59018	25.8604	2.14562e-08	6.43686e-08	7.81155e-23	7.59486e-15	FALSE	NaN	1053.29	1053.29	TRUE	TRUE	-8.29909	3	_FKPSSLPHPLEGSR_	_FKPSSLPHPLEGSR_	517.947	517.947	1053.29
Not Defined	A210305_bc_hela_200ng_100min_dia_standard_py3_1025	NA	A210305_bc_hela_200ng_100min_dia_standard_py3_1025.d	2	Q9NZT2	Q9NZT2	-67.3257	-67.3257	1.40702e-120	9.97914e-210	2.30239e-120	1.71641e-208	25	203.617	FVWGPQDK	Stripped Sequence	TRUE	0	FVWGPQDK	6	1	FALSE	_FVWGPQDK_	21.6389	FALSE	_FVWGPQDK_	_FVWGPQDK_	no group specified	LABEL_FREE	FALSE	NaN	2.70642e-07	1.84782e-09	33.0271	21.639	33.027	2.55633e-07	7.65048e-07	3.95598e-12	1.84782e-09	FALSE	NaN	830.903	830.903	TRUE	TRUE	-17.2304	2	_FVWGPQDK_	_FVWGPQDK_	488.748	488.747	830.903
Not Defined	A210305_bc_hela_200ng_100min_dia_standard_py3_1025	NA	A210305_bc_hela_200ng_100min_dia_standard_py3_1025.d	2	Q9NZT2	Q9NZT2	-67.3257	-67.3257	1.40702e-120	9.97914e-210	2.30239e-120	1.71641e-208	25	203.617	HNYPDLVER	Stripped Sequence	TRUE	0	HNYPDLVER	7	1	FALSE	_HNYPDLVER_	-1.34967	FALSE	_HNYPDLVER_	_HNYPDLVER_	no group specified	LABEL_FREE	FALSE	NaN	3.69915e-10	2.38233e-12	20.5899	-0.904872	20.4393	1.0412e-06	3.12361e-06	1.65752e-24	2.38233e-12	FALSE	NaN	857.999	857.999	TRUE	TRUE	-14.5285	2	_HNYPDLVER_	_HNYPDLVER_	571.783	571.782	857.999
Not Defined	A210305_bc_hela_200ng_100min_dia_standard_py3_1025	NA	A210305_bc_hela_200ng_100min_dia_standard_py3_1025.d	2	Q9NZT2	Q9NZT2	-67.3257	-67.3257	1.40702e-120	9.97914e-210	2.30239e-120	1.71641e-208	25	203.617	PAGPAGDEPAESPSETPGPSPAGPTR	Stripped Sequence	TRUE	0	PAGPAGDEPAESPSETPGPSPAGPTR	8	1	FALSE	_PAGPAGDEPAESPSETPGPSPAGPTR_	17.4096	FALSE	_PAGPAGDEPAESPSETPGPSPAGPTR_	_PAGPAGDEPAESPSETPGPSPAGPTR_	no group specified	LABEL_FREE	FALSE	NaN	9.37095e-25	8.09745e-27	30.4754	17.4139	30.4725	1.58016e-08	4.74049e-08	5.70389e-30	8.09745e-27	FALSE	NaN	698.213	698.213	TRUE	TRUE	-6.51672	3	_PAGPAGDEPAESPSETPGPSPAGPTR_	_PAGPAGDEPAESPSETPGPSPAGPTR_	810.379	810.379	698.213
Not Defined	A210305_bc_hela_200ng_100min_dia_standard_py3_1025	NA	A210305_bc_hela_200ng_100min_dia_standard_py3_1025.d	2	Q9NZT2	Q9NZT2	-67.3257	-67.3257	1.40702e-120	9.97914e-210	2.30239e-120	1.71641e-208	25	203.617	AGEAAELQDAEVESSAK	Stripped Sequence	TRUE	0	AGEAAELQDAEVESSAK	9	1	FALSE	_AGEAAELQDAEVESSAK_	16.9062	FALSE	_AGEAAELQDAEVESSAK_	_AGEAAELQDAEVESSAK_	no group specified	LABEL_FREE	FALSE	NaN	0	1.27282e-64	30.0234	16.7459	30.1309	3.96713e-10	1.19014e-09	1.27282e-64	5.47782e-44	FALSE	NaN	669.92	669.92	TRUE	TRUE	6.51704	2	_AGEAAELQDAEVESSAK_	_AGEAAELQDAEVESSAK_	852.9	852.9	669.92
Not Defined	A210305_bc_hela_200ng_100min_dia_standard_py3_1025	NA	A210305_bc_hela_200ng_100min_dia_standard_py3_1025.d	2	Q9NZT2	Q9NZT2	-67.3257	-67.3257	1.40702e-120	9.97914e-210	2.30239e-120	1.71641e-208	25	203.617	EPGVNWHAK	Stripped Sequence	TRUE	0	EPGVNWHAK	10	1	FALSE	_EPGVNWHAK_	-17.0238	FALSE	_EPGVNWHAK_	_EPGVNWHAK_	no group specified	LABEL_FREE	FALSE	NaN	3.81418e-16	2.65075e-18	13.8333	-16.9864	13.8164	1.6071e-08	4.8213e-08	6.66686e-25	2.65075e-18	FALSE	NaN	263.695	263.695	TRUE	TRUE	-10.6188	2	_EPGVNWHAK_	_EPGVNWHAK_	519.262	519.261	263.695
Not Defined	A210305_bc_hela_200ng_100min_dia_standard_py3_1025	NA	A210305_bc_hela_200ng_100min_dia_standard_py3_1025.d	2	Q9NZT2	Q9NZT2	-67.3257	-67.3257	1.40702e-120	9.97914e-210	2.30239e-120	1.71641e-208	25	203.617	DCNGDTPNLSFYR	Stripped Sequence	TRUE	0	DCNGDTPNLSFYR	11	1	FALSE	_DC[+57]NGDTPNLSFYR_	44.0138	FALSE	_DC[Carbamidomethyl (C)]NGDTPNLSFYR_	_DC[Carbamidomethyl (C)]NGDTPNLSFYR_	no group specified	LABEL_FREE	FALSE	NaN	7.28675e-44	1.95594e-45	47.6805	44.1132	47.599	9.4712e-11	2.84136e-10	1.76881e-52	1.95594e-45	FALSE	NaN	234.592	234.592	TRUE	TRUE	0.193894	2	_DC[+57]NGDTPNLSFYR_	_DC[Carbamidomethyl (C)]NGDTPNLSFYR_	779.833	779.833	234.592
Not Defined	A210305_bc_hela_200ng_100min_dia_standard_py3_1025	NA	A210305_bc_hela_200ng_100min_dia_standard_py3_1025.d	2	Q9NZT2	Q9NZT2	-67.3257	-67.3257	1.40702e-120	9.97914e-210	2.30239e-120	1.71641e-208	25	203.617	SQGDEAGGHGEDRPEPLSPK	Stripped Sequence	TRUE	1	SQGDEAGGHGEDRPEPLSPK	12	1	FALSE	_SQGDEAGGHGEDRPEPLSPK_	-16.9146	FALSE	_SQGDEAGGHGEDRPEPLSPK_	_SQGDEAGGHGEDRPEPLSPK_	no group specified	LABEL_FREE	FALSE	NaN	1.40238e-17	1.01006e-19	13.7484	-17.1744	13.8657	3.80673e-07	1.14202e-06	2.61022e-37	1.01006e-19	FALSE	NaN	191.788	191.788	TRUE	TRUE	-9.85027	3	_SQGDEAGGHGEDRPEPLSPK_	_SQGDEAGGHGEDRPEPLSPK_	688.319	688.319	191.788
Not Defined	A210305_bc_hela_200ng_100min_dia_standard_py3_1025	NA	A210305_bc_hela_200ng_100min_dia_standard_py3_1025.d	2	Q9NZT2	Q9NZT2	-67.3257	-67.3257	1.40702e-120	9.97914e-210	2.30239e-120	1.71641e-208	25	203.617	IALNLEGCALSQGSLR	Stripped Sequence	TRUE	0	IALNLEGCALSQGSLR	13	1	FALSE	_IALNLEGC[+57]ALSQGSLR_	62.5685	FALSE	_IALNLEGC[Carbamidomethyl (C)]ALSQGSLR_	_IALNLEGC[Carbamidomethyl (C)]ALSQGSLR_	no group specified	LABEL_FREE	FALSE	NaN	0	8.41686e-89	60.2082	62.442	60.285	3.24258e-12	9.72775e-12	8.41686e-89	3.00081e-85	FALSE	NaN	232.432	232.432	TRUE	TRUE	13.6076	2	_IALNLEGC[+57]ALSQGSLR_	_IALNLEGC[Carbamidomethyl (C)]ALSQGSLR_	851.451	851.451	232.432
Not Defined	A210305_bc_hela_200ng_100min_dia_standard_py3_1025	NA	A210305_bc_hela_200ng_100min_dia_standard_py3_1025.d	2	Q9NZT2	Q9NZT2	-67.3257	-67.3257	1.40702e-120	9.97914e-210	2.30239e-120	1.71641e-208	25	203.617	AGHSENGVEEDTEGR	Stripped Sequence	TRUE	0	AGHSENGVEEDTEGR	14	2	FALSE	_AGHSENGVEEDTEGR_	-34.7278	FALSE	_AGHSENGVEEDTEGR_	_AGHSENGVEEDTEGR_	no group specified	LABEL_FREE	FALSE	NaN	0	4.55674e-54	7.42853	-34.5543	7.38302	7.53879e-10	2.26164e-09	4.55674e-54	2.57995e-40	FALSE	NaN	157.55	157.55	TRUE	TRUE	3.119	3	_AGHSENGVEEDTEGR_	_AGHSENGVEEDTEGR_	529.561	529.56	157.55
Not Defined	A210305_bc_hela_200ng_100min_dia_standard_py3_1025	NA	A210305_bc_hela_200ng_100min_dia_standard_py3_1025.d	2	Q9NZT2	Q9NZT2	-67.3257	-67.3257	1.40702e-120	9.97914e-210	2.30239e-120	1.71641e-208	25	203.617	AGHSENGVEEDTEGR	Stripped Sequence	TRUE	0	AGHSENGVEEDTEGR	14	2	FALSE	_AGHSENGVEEDTEGR_	-34.7278	FALSE	_AGHSENGVEEDTEGR_	_AGHSENGVEEDTEGR_	no group specified	LABEL_FREE	FALSE	NaN	2.06501e-09	1.33527e-11	7.42206	-34.579	7.38302	6.77395e-05	0.000157938	1.33527e-11	4.52807e-05	FALSE	NaN	10.187	10.187	TRUE	TRUE	-15.1469	2	_AGHSENGVEEDTEGR_	_AGHSENGVEEDTEGR_	793.838	793.837	10.187
Not Defined	A210305_bc_hela_200ng_100min_dia_standard_py3_1025	NA	A210305_bc_hela_200ng_100min_dia_standard_py3_1025.d	2	Q9NZT2	Q9NZT2	-67.3257	-67.3257	1.40702e-120	9.97914e-210	2.30239e-120	1.71641e-208	25	203.617	PAGPAGDEPAESPSETPGPR	Stripped Sequence	TRUE	0	PAGPAGDEPAESPSETPGPR	15	2	FALSE	_PAGPAGDEPAESPSETPGPR_	6.3634	FALSE	_PAGPAGDEPAESPSETPGPR_	_PAGPAGDEPAESPSETPGPR_	no group specified	LABEL_FREE	FALSE	NaN	3.54158e-12	2.29155e-14	24.3191	6.56437	24.2209	1.48607e-08	4.45821e-08	3.86298e-47	2.29155e-14	FALSE	NaN	120.226	120.226	TRUE	TRUE	-13.0412	3	_PAGPAGDEPAESPSETPGPR_	_PAGPAGDEPAESPSETPGPR_	640.297	640.297	120.226
Not Defined	A210305_bc_hela_200ng_100min_dia_standard_py3_1025	NA	A210305_bc_hela_200ng_100min_dia_standard_py3_1025.d	2	Q9NZT2	Q9NZT2	-67.3257	-67.3257	1.40702e-120	9.97914e-210	2.30239e-120	1.71641e-208	25	203.617	PAGPAGDEPAESPSETPGPR	Stripped Sequence	TRUE	0	PAGPAGDEPAESPSETPGPR	15	2	FALSE	_PAGPAGDEPAESPSETPGPR_	6.3634	FALSE	_PAGPAGDEPAESPSETPGPR_	_PAGPAGDEPAESPSETPGPR_	no group specified	LABEL_FREE	FALSE	NaN	0.000706423	2.18743e-05	24.3029	6.53121	24.2209	9.20658e-06	2.18743e-05	1.74257e-13	5.74544e-06	FALSE	NaN	16.989	16.989	TRUE	TRUE	-30.769	2	_PAGPAGDEPAESPSETPGPR_	_PAGPAGDEPAESPSETPGPR_	959.943	959.942	16.989
Not Defined	A210305_bc_hela_200ng_100min_dia_standard_py3_1025	NA	A210305_bc_hela_200ng_100min_dia_standard_py3_1025.d	2	Q9NZT2	Q9NZT2	-67.3257	-67.3257	1.40702e-120	9.97914e-210	2.30239e-120	1.71641e-208	25	203.617	VDEGPQPR	Stripped Sequence	TRUE	0	VDEGPQPR	16	1	FALSE	_VDEGPQPR_	-34.3296	FALSE	_VDEGPQPR_	_VDEGPQPR_	no group specified	LABEL_FREE	FALSE	NaN	0.000326481	3.43592e-06	7.5256	-34.1841	7.48745	1.51577e-06	3.43592e-06	7.08106e-15	1.1114e-06	FALSE	NaN	122.841	122.841	TRUE	TRUE	-23.6467	2	_VDEGPQPR_	_VDEGPQPR_	449.225	449.224	122.841
Not Defined	A210305_bc_hela_200ng_100min_dia_standard_py3_1025	NA	A210305_bc_hela_200ng_100min_dia_standard_py3_1025.d	2	Q9NZT2	Q9NZT2	-67.3257	-67.3257	1.40702e-120	9.97914e-210	2.30239e-120	1.71641e-208	25	203.617	PSSLPHPLEGSR	Stripped Sequence	TRUE	0	PSSLPHPLEGSR	17	1	FALSE	_PSSLPHPLEGSR_	-1.94396	FALSE	_PSSLPHPLEGSR_	_PSSLPHPLEGSR_	no group specified	LABEL_FREE	FALSE	NaN	0.000358352	5.12849e-06	20.2205	-2.03927	20.2505	0.00011617	0.000309519	5.12849e-06	3.3863e-05	FALSE	NaN	123.178	123.178	TRUE	TRUE	-24.4351	3	_PSSLPHPLEGSR_	_PSSLPHPLEGSR_	426.226	426.225	123.178
Not Defined	A210305_bc_hela_200ng_100min_dia_standard_py3_1025	NA	A210305_bc_hela_200ng_100min_dia_standard_py3_1025.d	2	Q9NZT2	Q9NZT2	-67.3257	-67.3257	1.40702e-120	9.97914e-210	2.30239e-120	1.71641e-208	25	203.617	DADAGDEDEESEEPR	Stripped Sequence	TRUE	0	DADAGDEDEESEEPR	18	1	FALSE	_DADAGDEDEESEEPR_	-13.0866	FALSE	_DADAGDEDEESEEPR_	_DADAGDEDEESEEPR_	no group specified	LABEL_FREE	FALSE	NaN	0	7.55651e-56	15.4622	-13.003	15.4305	6.23471e-09	1.87041e-08	1.98299e-58	7.55651e-56	FALSE	NaN	69.6604	69.6604	TRUE	TRUE	3.71268	2	_DADAGDEDEESEEPR_	_DADAGDEDEESEEPR_	832.314	832.314	69.6604
Not Defined	A210305_bc_hela_200ng_100min_dia_standard_py3_1025	NA	A210305_bc_hela_200ng_100min_dia_standard_py3_1025.d	2	Q9NZT2	Q9NZT2	-67.3257	-67.3257	1.40702e-120	9.97914e-210	2.30239e-120	1.71641e-208	25	203.617	FFLEETLVR	Stripped Sequence	TRUE	0	FFLEETLVR	19	1	FALSE	_FFLEETLVR_	69.9195	FALSE	_FFLEETLVR_	_FFLEETLVR_	no group specified	LABEL_FREE	FALSE	NaN	0.000972089	3.9103e-05	65.559	69.8126	65.6383	0.000246136	0.000699208	9.75013e-08	3.9103e-05	FALSE	NaN	95.0628	95.0628	TRUE	TRUE	-33.8065	2	_FFLEETLVR_	_FFLEETLVR_	577.316	577.316	95.0628
Not Defined	A210305_bc_hela_200ng_100min_dia_standard_py3_1025	NA	A210305_bc_hela_200ng_100min_dia_standard_py3_1025.d	2	Q9NZT2	Q9NZT2	-67.3257	-67.3257	1.40702e-120	9.97914e-210	2.30239e-120	1.71641e-208	25	203.617	VDEGAGDSAAVASGGAQTLALAGSPAPSGHPK	Stripped Sequence	TRUE	0	VDEGAGDSAAVASGGAQTLALAGSPAPSGHPK	20	1	FALSE	_VDEGAGDSAAVASGGAQTLALAGSPAPSGHPK_	41.0613	FALSE	_VDEGAGDSAAVASGGAQTLALAGSPAPSGHPK_	_VDEGAGDSAAVASGGAQTLALAGSPAPSGHPK_	no group specified	LABEL_FREE	FALSE	NaN	2.62111e-37	3.29294e-39	45.1637	41.0078	45.1964	2.73194e-12	8.19582e-12	1.12028e-42	3.29294e-39	FALSE	NaN	77.2025	77.2025	TRUE	TRUE	-1.87505	3	_VDEGAGDSAAVASGGAQTLALAGSPAPSGHPK_	_VDEGAGDSAAVASGGAQTLALAGSPAPSGHPK_	949.469	949.468	77.2025
Not Defined	A210305_bc_hela_200ng_100min_dia_standard_py3_1025	NA	A210305_bc_hela_200ng_100min_dia_standard_py3_1025.d	2	Q9NZT2	Q9NZT2	-67.3257	-67.3257	1.40702e-120	9.97914e-210	2.30239e-120	1.71641e-208	25	203.617	TGTQEVGGQDPGEAVQPCR	Stripped Sequence	TRUE	0	TGTQEVGGQDPGEAVQPCR	21	1	FALSE	_TGTQEVGGQDPGEAVQPC[+57]R_	7.70705	FALSE	_TGTQEVGGQDPGEAVQPC[Carbamidomethyl (C)]R_	_TGTQEVGGQDPGEAVQPC[Carbamidomethyl (C)]R_	no group specified	LABEL_FREE	FALSE	NaN	0	3.60206e-51	24.9855	7.72583	24.9723	1.21799e-11	3.65397e-11	3.60206e-51	4.43771e-50	FALSE	NaN	85.1789	85.1789	TRUE	TRUE	2.13723	2	_TGTQEVGGQDPGEAVQPC[+57]R_	_TGTQEVGGQDPGEAVQPC[Carbamidomethyl (C)]R_	993.453	993.452	85.1789
Not Defined	A210305_bc_hela_200ng_100min_dia_standard_py3_1025	NA	A210305_bc_hela_200ng_100min_dia_standard_py3_1025.d	2	Q9NZT2	Q9NZT2	-67.3257	-67.3257	1.40702e-120	9.97914e-210	2.30239e-120	1.71641e-208	25	203.617	VEEEGSPGDPDHEASTQGR	Stripped Sequence	TRUE	0	VEEEGSPGDPDHEASTQGR	22	1	FALSE	_VEEEGSPGDPDHEASTQGR_	-18.5815	FALSE	_VEEEGSPGDPDHEASTQGR_	_VEEEGSPGDPDHEASTQGR_	no group specified	LABEL_FREE	FALSE	NaN	4.70591e-18	3.43319e-20	13.0557	-18.5842	13.0571	8.16258e-08	2.44877e-07	7.85089e-42	3.43319e-20	FALSE	NaN	64.3856	64.3856	TRUE	TRUE	-9.60561	3	_VEEEGSPGDPDHEASTQGR_	_VEEEGSPGDPDHEASTQGR_	666.287	666.287	64.3856
Not Defined	A210305_bc_hela_200ng_100min_dia_standard_py3_1025	NA	A210305_bc_hela_200ng_100min_dia_standard_py3_1025.d	2	Q9NZT2	Q9NZT2	-67.3257	-67.3257	1.40702e-120	9.97914e-210	2.30239e-120	1.71641e-208	25	203.617	SLGELGLEHFQAPLVR	Stripped Sequence	TRUE	0	SLGELGLEHFQAPLVR	23	1	FALSE	_SLGELGLEHFQAPLVR_	70.7601	FALSE	_SLGELGLEHFQAPLVR_	_SLGELGLEHFQAPLVR_	no group specified	LABEL_FREE	FALSE	NaN	2.19917e-21	1.75341e-23	66.2149	70.6767	66.2774	9.52627e-08	2.85788e-07	1.84365e-25	1.75341e-23	FALSE	NaN	923.777	923.777	TRUE	TRUE	-7.99478	3	_SLGELGLEHFQAPLVR_	_SLGELGLEHFQAPLVR_	589.325	589.324	923.777
Not Defined	A210305_bc_hela_200ng_100min_dia_standard_py3_1025	NA	A210305_bc_hela_200ng_100min_dia_standard_py3_1025.d	2	Q9NZV1	Q9NZV1	-74.1655	-74.1655	6.23008e-69	4.69171e-145	8.78852e-71	2.73551e-146	10	58.4708	PVFGVDCR	Stripped Sequence	TRUE	0	PVFGVDCR	1	1	TRUE	_PVFGVDC[+57]R_	11.2576	FALSE	_PVFGVDC[Carbamidomethyl (C)]R_	_PVFGVDC[Carbamidomethyl (C)]R_	no group specified	LABEL_FREE	FALSE	NaN	3.57692e-13	2.34141e-15	26.4078	10.0059	26.9478	5.67859e-06	1.63139e-05	2.34141e-15	7.21839e-07	FALSE	NaN	320.641	320.641	TRUE	TRUE	-12.3822	2	_PVFGVDC[+57]R_	_PVFGVDC[Carbamidomethyl (C)]R_	475.232	475.231	320.641
Not Defined	A210305_bc_hela_200ng_100min_dia_standard_py3_1025	NA	A210305_bc_hela_200ng_100min_dia_standard_py3_1025.d	2	Q9NZV1	Q9NZV1	-74.1655	-74.1655	6.23008e-69	4.69171e-145	8.78852e-71	2.73551e-146	10	58.4708	VCQPGNLNILVSK	Stripped Sequence	TRUE	0	VCQPGNLNILVSK	2	1	TRUE	_VC[+57]QPGNLNILVSK_	42.9738	FALSE	_VC[Carbamidomethyl (C)]QPGNLNILVSK_	_VC[Carbamidomethyl (C)]QPGNLNILVSK_	no group specified	LABEL_FREE	FALSE	NaN	0.000337598	3.56203e-06	46.6389	42.9572	46.653	1.49105e-06	3.56203e-06	7.9441e-37	9.1111e-07	FALSE	NaN	137.374	137.374	TRUE	TRUE	-23.7126	2	_VC[+57]QPGNLNILVSK_	_VC[Carbamidomethyl (C)]QPGNLNILVSK_	721.395	721.395	137.374
Not Defined	A210305_bc_hela_200ng_100min_dia_standard_py3_1025	NA	A210305_bc_hela_200ng_100min_dia_standard_py3_1025.d	2	Q9NZV1	Q9NZV1	-74.1655	-74.1655	6.23008e-69	4.69171e-145	8.78852e-71	2.73551e-146	10	58.4708	PSSLNNQLVSVDCK	Stripped Sequence	TRUE	0	PSSLNNQLVSVDCK	3	1	TRUE	_PSSLNNQLVSVDC[+57]K_	23.962	FALSE	_PSSLNNQLVSVDC[Carbamidomethyl (C)]K_	_PSSLNNQLVSVDC[Carbamidomethyl (C)]K_	no group specified	LABEL_FREE	FALSE	NaN	1.79432e-06	1.2933e-08	34.3679	23.8418	34.4347	1.06322e-07	3.06033e-07	3.94233e-16	1.2933e-08	FALSE	NaN	92.7967	92.7967	TRUE	TRUE	-18.2627	2	_PSSLNNQLVSVDC[+57]K_	_PSSLNNQLVSVDC[Carbamidomethyl (C)]K_	780.888	780.888	92.7967
Not Defined	A210305_bc_hela_200ng_100min_dia_standard_py3_1025	NA	A210305_bc_hela_200ng_100min_dia_standard_py3_1025.d	2	Q9NZV1	Q9NZV1	-74.1655	-74.1655	6.23008e-69	4.69171e-145	8.78852e-71	2.73551e-146	10	58.4708	LTADGCCTLPTR	Stripped Sequence	TRUE	0	LTADGCCTLPTR	5	1	FALSE	_LTADGC[+57]C[+57]TLPTR_	7.77895	FALSE	_LTADGC[Carbamidomethyl (C)]C[Carbamidomethyl (C)]TLPTR_	_LTADGC[Carbamidomethyl (C)]C[Carbamidomethyl (C)]TLPTR_	no group specified	LABEL_FREE	FALSE	NaN	4.32817e-29	4.12555e-31	25.4441	8.35163	25.023	1.3642e-07	4.0926e-07	1.43535e-43	4.12555e-31	FALSE	NaN	75.4687	75.4687	TRUE	TRUE	-4.78387	2	_LTADGC[+57]C[+57]TLPTR_	_LTADGC[Carbamidomethyl (C)]C[Carbamidomethyl (C)]TLPTR_	682.818	682.818	75.4687
Not Defined	A210305_bc_hela_200ng_100min_dia_standard_py3_1025	NA	A210305_bc_hela_200ng_100min_dia_standard_py3_1025.d	2	Q9NZV1	Q9NZV1	-74.1655	-74.1655	6.23008e-69	4.69171e-145	8.78852e-71	2.73551e-146	10	58.4708	ASGKPGECCDLYECK	Stripped Sequence	TRUE	1	ASGKPGECCDLYECK	6	1	FALSE	_ASGKPGEC[+57]C[+57]DLYEC[+57]K_	-11.1455	FALSE	_ASGKPGEC[Carbamidomethyl (C)]C[Carbamidomethyl (C)]DLYEC[Carbamidomethyl (C)]K_	_ASGKPGEC[Carbamidomethyl (C)]C[Carbamidomethyl (C)]DLYEC[Carbamidomethyl (C)]K_	no group specified	LABEL_FREE	FALSE	NaN	0	5.88555e-65	16.0285	-11.3007	16.0718	1.87693e-08	5.63079e-08	5.88555e-65	5.88163e-62	FALSE	NaN	72.7646	72.7646	TRUE	TRUE	6.62056	3	_ASGKPGEC[+57]C[+57]DLYEC[+57]K_	_ASGKPGEC[Carbamidomethyl (C)]C[Carbamidomethyl (C)]DLYEC[Carbamidomethyl (C)]K_	591.913	591.912	72.7646
Not Defined	A210305_bc_hela_200ng_100min_dia_standard_py3_1025	NA	A210305_bc_hela_200ng_100min_dia_standard_py3_1025.d	2	Q9NZV1	Q9NZV1	-74.1655	-74.1655	6.23008e-69	4.69171e-145	8.78852e-71	2.73551e-146	10	58.4708	RIEEEKPDCSK	Stripped Sequence	TRUE	2	RIEEEKPDCSK	7	1	FALSE	_RIEEEKPDC[+57]SK_	-48.0194	FALSE	_RIEEEKPDC[Carbamidomethyl (C)]SK_	_RIEEEKPDC[Carbamidomethyl (C)]SK_	no group specified	LABEL_FREE	FALSE	NaN	0.000358352	5.69396e-06	3.09334	-48.0439	3.09847	0.000630075	0.0013929	5.69396e-06	0.000491632	FALSE	NaN	57.4817	57.4817	TRUE	TRUE	-24.6664	3	_RIEEEKPDC[+57]SK_	_RIEEEKPDC[Carbamidomethyl (C)]SK_	464.226	464.225	57.4817
Not Defined	A210305_bc_hela_200ng_100min_dia_standard_py3_1025	NA	A210305_bc_hela_200ng_100min_dia_standard_py3_1025.d	2	Q9NZV1	Q9NZV1	-74.1655	-74.1655	6.23008e-69	4.69171e-145	8.78852e-71	2.73551e-146	10	58.4708	TCQCINTEELCSER	Stripped Sequence	TRUE	0	TCQCINTEELCSER	8	1	FALSE	_TC[+57]QC[+57]INTEELC[+57]SER_	15.0589	FALSE	_TC[Carbamidomethyl (C)]QC[Carbamidomethyl (C)]INTEELC[Carbamidomethyl (C)]SER_	_TC[Carbamidomethyl (C)]QC[Carbamidomethyl (C)]INTEELC[Carbamidomethyl (C)]SER_	no group specified	LABEL_FREE	FALSE	NaN	0.000260831	2.90183e-06	28.9204	15.0409	28.9321	5.27743e-06	1.25692e-05	3.61298e-07	2.90183e-06	FALSE	NaN	27.2514	27.2514	TRUE	TRUE	-23.3487	2	_TC[+57]QC[+57]INTEELC[+57]SER_	_TC[Carbamidomethyl (C)]QC[Carbamidomethyl (C)]INTEELC[Carbamidomethyl (C)]SER_	900.371	900.371	27.2514
Not Defined	A210305_bc_hela_200ng_100min_dia_standard_py3_1025	NA	A210305_bc_hela_200ng_100min_dia_standard_py3_1025.d	2	Q9NZV1	Q9NZV1	-74.1655	-74.1655	6.23008e-69	4.69171e-145	8.78852e-71	2.73551e-146	10	58.4708	NEESWHDGCR	Stripped Sequence	TRUE	0	NEESWHDGCR	9	1	FALSE	_NEESWHDGC[+57]R_	-33.0549	FALSE	_NEESWHDGC[Carbamidomethyl (C)]R_	_NEESWHDGC[Carbamidomethyl (C)]R_	no group specified	LABEL_FREE	FALSE	NaN	0.000892021	3.36373e-05	8.14746	-32.3624	7.90011	1.59365e-05	3.36373e-05	1.41284e-06	1.27594e-05	FALSE	NaN	19.9948	19.9948	TRUE	TRUE	-32.9558	2	_NEESWHDGC[+57]R_	_NEESWHDGC[Carbamidomethyl (C)]R_	645.252	645.252	19.9948
Not Defined	A210305_bc_hela_200ng_100min_dia_standard_py3_1025	NA	A210305_bc_hela_200ng_100min_dia_standard_py3_1025.d	2	Q9NZV1	Q9NZV1	-74.1655	-74.1655	6.23008e-69	4.69171e-145	8.78852e-71	2.73551e-146	10	58.4708	TQDSCCPQCTDQPFRPSLSR	Stripped Sequence	TRUE	1	TQDSCCPQCTDQPFRPSLSR	10	1	FALSE	_TQDSC[+57]C[+57]PQC[+57]TDQPFRPSLSR_	20.775	FALSE	_TQDSC[Carbamidomethyl (C)]C[Carbamidomethyl (C)]PQC[Carbamidomethyl (C)]TDQPFRPSLSR_	_TQDSC[Carbamidomethyl (C)]C[Carbamidomethyl (C)]PQC[Carbamidomethyl (C)]TDQPFRPSLSR_	no group specified	LABEL_FREE	FALSE	NaN	0.00110224	4.21971e-05	32.1676	20.328	32.4245	2.72929e-05	4.21971e-05	4.97226e-09	3.96765e-05	FALSE	NaN	20.3798	20.3798	TRUE	TRUE	-34.201	3	_TQDSC[+57]C[+57]PQC[+57]TDQPFRPSLSR_	_TQDSC[Carbamidomethyl (C)]C[Carbamidomethyl (C)]PQC[Carbamidomethyl (C)]TDQPFRPSLSR_	814.019	814.019	20.3798
Not Defined	A210305_bc_hela_200ng_100min_dia_standard_py3_1025	NA	A210305_bc_hela_200ng_100min_dia_standard_py3_1025.d	2	Q9NZV1	Q9NZV1	-74.1655	-74.1655	6.23008e-69	4.69171e-145	8.78852e-71	2.73551e-146	10	58.4708	CQGGVAICFTAQCGEINCER	Stripped Sequence	TRUE	0	CQGGVAICFTAQCGEINCER	11	1	FALSE	_C[+57]QGGVAIC[+57]FTAQC[+57]GEINC[+57]ER_	46.9846	FALSE	_C[Carbamidomethyl (C)]QGGVAIC[Carbamidomethyl (C)]FTAQC[Carbamidomethyl (C)]GEINC[Carbamidomethyl (C)]ER_	_C[Carbamidomethyl (C)]QGGVAIC[Carbamidomethyl (C)]FTAQC[Carbamidomethyl (C)]GEINC[Carbamidomethyl (C)]ER_	no group specified	LABEL_FREE	FALSE	NaN	0.168965	0.00197821	49.5302	46.6735	49.7261	0.00473205	0.010663	0.00155494	0.00197821	FALSE	NaN	2.94948	2.94948	TRUE	TRUE	-54.8417	2	_C[+57]QGGVAIC[+57]FTAQC[+57]GEINC[+57]ER_	_C[Carbamidomethyl (C)]QGGVAIC[Carbamidomethyl (C)]FTAQC[Carbamidomethyl (C)]GEINC[Carbamidomethyl (C)]ER_	1165.49	1165.49	2.94948
Not Defined	A210305_bc_hela_200ng_100min_dia_standard_py3_1025	NA	A210305_bc_hela_200ng_100min_dia_standard_py3_1025.d	2	Q9NZW5	Q9NZW5	-72.6057	-72.6057	2.31101e-79	9.94755e-159	5.59491e-81	1.10958e-159	12	245.889	FIVLNPTR	Stripped Sequence	TRUE	0	FIVLNPTR	1	1	TRUE	_FIVLNPTR_	32.4444	FALSE	_FIVLNPTR_	_FIVLNPTR_	no group specified	LABEL_FREE	FALSE	NaN	2.51964e-08	1.6585e-10	39.445	32.5681	39.3712	1.63053e-07	4.88994e-07	9.88217e-34	1.6585e-10	FALSE	NaN	515.651	515.651	TRUE	TRUE	-16.1404	2	_FIVLNPTR_	_FIVLNPTR_	480.287	480.286	515.651
Not Defined	A210305_bc_hela_200ng_100min_dia_standard_py3_1025	NA	A210305_bc_hela_200ng_100min_dia_standard_py3_1025.d	2	Q9NZW5	Q9NZW5	-72.6057	-72.6057	2.31101e-79	9.94755e-159	5.59491e-81	1.10958e-159	12	245.889	EGGSAGLIPSQFLEEK	Stripped Sequence	TRUE	0	EGGSAGLIPSQFLEEK	2	1	TRUE	_EGGSAGLIPSQFLEEK_	69.53	FALSE	_EGGSAGLIPSQFLEEK_	_EGGSAGLIPSQFLEEK_	no group specified	LABEL_FREE	FALSE	NaN	0	3.25842e-70	65.3782	69.5688	65.3494	2.49766e-11	7.49299e-11	3.25842e-70	3.53903e-46	FALSE	NaN	441.372	441.372	TRUE	TRUE	8.21388	2	_EGGSAGLIPSQFLEEK_	_EGGSAGLIPSQFLEEK_	831.423	831.423	441.372
Not Defined	A210305_bc_hela_200ng_100min_dia_standard_py3_1025	NA	A210305_bc_hela_200ng_100min_dia_standard_py3_1025.d	2	Q9NZW5	Q9NZW5	-72.6057	-72.6057	2.31101e-79	9.94755e-159	5.59491e-81	1.10958e-159	12	245.889	GEILQIVNR	Stripped Sequence	TRUE	0	GEILQIVNR	3	1	TRUE	_GEILQIVNR_	34.0325	FALSE	_GEILQIVNR_	_GEILQIVNR_	no group specified	LABEL_FREE	FALSE	NaN	4.30689e-06	3.22711e-08	40.4907	34.0649	40.4648	2.76089e-08	5.05554e-08	8.1884e-33	3.22711e-08	FALSE	NaN	480.693	480.693	TRUE	TRUE	-18.8187	2	_GEILQIVNR_	_GEILQIVNR_	521.306	521.306	480.693
Not Defined	A210305_bc_hela_200ng_100min_dia_standard_py3_1025	NA	A210305_bc_hela_200ng_100min_dia_standard_py3_1025.d	2	Q9NZW5	Q9NZW5	-72.6057	-72.6057	2.31101e-79	9.94755e-159	5.59491e-81	1.10958e-159	12	245.889	TLVLIGAQGVGR	Stripped Sequence	FALSE	0	TLVLIGAQGVGR	4	1	FALSE	_TLVLIGAQGVGR_	43.7276	FALSE	_TLVLIGAQGVGR_	_TLVLIGAQGVGR_	no group specified	LABEL_FREE	FALSE	NaN	2.1859e-29	2.0997e-31	47.4853	43.8949	47.324	8.25013e-10	2.47504e-09	4.65398e-42	2.0997e-31	FALSE	NaN	451.896	451.896	TRUE	TRUE	-4.67107	2	_TLVLIGAQGVGR_	_TLVLIGAQGVGR_	592.362	592.361	451.896
Not Defined	A210305_bc_hela_200ng_100min_dia_standard_py3_1025	NA	A210305_bc_hela_200ng_100min_dia_standard_py3_1025.d	2	Q9NZW5	Q9NZW5	-72.6057	-72.6057	2.31101e-79	9.94755e-159	5.59491e-81	1.10958e-159	12	245.889	DTITPQQVFVK	Stripped Sequence	TRUE	0	DTITPQQVFVK	5	1	FALSE	_DTITPQQVFVK_	42.9517	FALSE	_DTITPQQVFVK_	_DTITPQQVFVK_	no group specified	LABEL_FREE	FALSE	NaN	1.83908e-25	1.61334e-27	46.6686	42.992	46.6342	4.92939e-08	1.47882e-07	9.50935e-57	1.61334e-27	FALSE	NaN	416.667	416.667	TRUE	TRUE	-6.22234	2	_DTITPQQVFVK_	_DTITPQQVFVK_	638.351	638.351	416.667
Not Defined	A210305_bc_hela_200ng_100min_dia_standard_py3_1025	NA	A210305_bc_hela_200ng_100min_dia_standard_py3_1025.d	2	Q9NZW5	Q9NZW5	-72.6057	-72.6057	2.31101e-79	9.94755e-159	5.59491e-81	1.10958e-159	12	245.889	IDSILEVVQTGR	Stripped Sequence	TRUE	0	IDSILEVVQTGR	6	1	FALSE	_IDSILEVVQTGR_	66.2846	FALSE	_IDSILEVVQTGR_	_IDSILEVVQTGR_	no group specified	LABEL_FREE	FALSE	NaN	0	5.01629e-60	63.0019	66.3819	62.9345	7.35423e-09	2.20627e-08	5.01629e-60	2.93735e-55	FALSE	NaN	362.015	362.015	TRUE	TRUE	5.06923	2	_IDSILEVVQTGR_	_IDSILEVVQTGR_	665.372	665.372	362.015
Not Defined	A210305_bc_hela_200ng_100min_dia_standard_py3_1025	NA	A210305_bc_hela_200ng_100min_dia_standard_py3_1025.d	2	Q9NZW5	Q9NZW5	-72.6057	-72.6057	2.31101e-79	9.94755e-159	5.59491e-81	1.10958e-159	12	245.889	VENNDLVIAR	Stripped Sequence	TRUE	0	VENNDLVIAR	7	1	FALSE	_VENNDLVIAR_	9.84306	FALSE	_VENNDLVIAR_	_VENNDLVIAR_	no group specified	LABEL_FREE	FALSE	NaN	1.13905e-23	9.59662e-26	26.5458	10.3214	26.3303	1.76926e-08	5.30777e-08	2.59326e-61	9.59662e-26	FALSE	NaN	239.171	239.171	TRUE	TRUE	-6.97827	2	_VENNDLVIAR_	_VENNDLVIAR_	571.812	571.811	239.171
Not Defined	A210305_bc_hela_200ng_100min_dia_standard_py3_1025	NA	A210305_bc_hela_200ng_100min_dia_standard_py3_1025.d	2	Q9NZW5	Q9NZW5	-72.6057	-72.6057	2.31101e-79	9.94755e-159	5.59491e-81	1.10958e-159	12	245.889	FGTTVPFTSR	Stripped Sequence	TRUE	0	FGTTVPFTSR	8	1	FALSE	_FGTTVPFTSR_	33.3984	FALSE	_FGTTVPFTSR_	_FGTTVPFTSR_	no group specified	LABEL_FREE	FALSE	NaN	0.000358352	1.00789e-05	39.8534	33.2031	39.9886	6.10599e-05	0.000173101	7.50686e-39	1.00789e-05	FALSE	NaN	183.487	183.487	TRUE	TRUE	-26.3768	2	_FGTTVPFTSR_	_FGTTVPFTSR_	556.79	556.79	183.487
Not Defined	A210305_bc_hela_200ng_100min_dia_standard_py3_1025	NA	A210305_bc_hela_200ng_100min_dia_standard_py3_1025.d	2	Q9NZW5	Q9NZW5	-72.6057	-72.6057	2.31101e-79	9.94755e-159	5.59491e-81	1.10958e-159	12	245.889	TCILDVNPQALK	Stripped Sequence	TRUE	0	TCILDVNPQALK	9	1	FALSE	_TC[+57]ILDVNPQALK_	53.3219	FALSE	_TC[Carbamidomethyl (C)]ILDVNPQALK_	_TC[Carbamidomethyl (C)]ILDVNPQALK_	no group specified	LABEL_FREE	FALSE	NaN	0	4.23427e-52	53.8415	53.2061	53.9457	2.40043e-10	7.2013e-10	4.49673e-67	4.23427e-52	FALSE	NaN	194.46	194.46	TRUE	TRUE	2.45427	2	_TC[+57]ILDVNPQALK_	_TC[Carbamidomethyl (C)]ILDVNPQALK_	686.369	686.368	194.46
Not Defined	A210305_bc_hela_200ng_100min_dia_standard_py3_1025	NA	A210305_bc_hela_200ng_100min_dia_standard_py3_1025.d	2	Q9NZW5	Q9NZW5	-72.6057	-72.6057	2.31101e-79	9.94755e-159	5.59491e-81	1.10958e-159	12	245.889	EDPNWWQASHVK	Stripped Sequence	TRUE	0	EDPNWWQASHVK	10	1	FALSE	_EDPNWWQASHVK_	23.0429	FALSE	_EDPNWWQASHVK_	_EDPNWWQASHVK_	no group specified	LABEL_FREE	FALSE	NaN	0	7.93372e-49	33.9538	23.0813	33.9327	2.37602e-10	7.12807e-10	7.93372e-49	8.07453e-35	FALSE	NaN	187.177	187.177	TRUE	TRUE	1.33775	2	_EDPNWWQASHVK_	_EDPNWWQASHVK_	748.849	748.849	187.177
Not Defined	A210305_bc_hela_200ng_100min_dia_standard_py3_1025	NA	A210305_bc_hela_200ng_100min_dia_standard_py3_1025.d	2	Q9NZW5	Q9NZW5	-72.6057	-72.6057	2.31101e-79	9.94755e-159	5.59491e-81	1.10958e-159	12	245.889	YLEHGEYEGNLYGTK	Stripped Sequence	TRUE	0	YLEHGEYEGNLYGTK	11	1	FALSE	_YLEHGEYEGNLYGTK_	14.7355	FALSE	_YLEHGEYEGNLYGTK_	_YLEHGEYEGNLYGTK_	no group specified	LABEL_FREE	FALSE	NaN	1.32239e-17	9.53255e-20	29.1711	15.4334	28.7255	6.37413e-06	1.39558e-05	9.53255e-20	5.16662e-06	FALSE	NaN	80.244	80.244	TRUE	TRUE	-9.837	3	_YLEHGEYEGNLYGTK_	_YLEHGEYEGNLYGTK_	591.609	591.609	80.244
Not Defined	A210305_bc_hela_200ng_100min_dia_standard_py3_1025	NA	A210305_bc_hela_200ng_100min_dia_standard_py3_1025.d	2	Q9NZW5	Q9NZW5	-72.6057	-72.6057	2.31101e-79	9.94755e-159	5.59491e-81	1.10958e-159	12	245.889	DWDNSGPFCGTISSK	Stripped Sequence	TRUE	0	DWDNSGPFCGTISSK	12	1	FALSE	_DWDNSGPFC[+57]GTISSK_	51.0706	FALSE	_DWDNSGPFC[Carbamidomethyl (C)]GTISSK_	_DWDNSGPFC[Carbamidomethyl (C)]GTISSK_	no group specified	LABEL_FREE	FALSE	NaN	5.30381e-05	5.24934e-07	53.0044	51.9509	52.5535	7.27619e-07	1.65792e-06	2.15637e-14	5.24934e-07	FALSE	NaN	56.4418	56.4418	TRUE	TRUE	-21.0537	2	_DWDNSGPFC[+57]GTISSK_	_DWDNSGPFC[Carbamidomethyl (C)]GTISSK_	835.859	835.859	56.4418
Not Defined	A210305_bc_hela_200ng_100min_dia_standard_py3_1025	NA	A210305_bc_hela_200ng_100min_dia_standard_py3_1025.d	2	Q9NZZ3	Q9NZZ3	-74.2345	-78.5147	1.72925e-68	2.80779e-110	2.39712e-70	6.55101e-112	3	507.275	APPPSLTDCIGTVDSR	Stripped Sequence	TRUE	0	APPPSLTDCIGTVDSR	1	1	TRUE	_APPPSLTDC[+57]IGTVDSR_	41.2599	FALSE	_APPPSLTDC[Carbamidomethyl (C)]IGTVDSR_	_APPPSLTDC[Carbamidomethyl (C)]IGTVDSR_	no group specified	LABEL_FREE	FALSE	NaN	0.000358352	7.70697e-06	45.432	41.4232	45.3222	2.70003e-06	7.70697e-06	3.52543e-08	3.57849e-07	FALSE	NaN	1003.6	1003.6	TRUE	TRUE	-25.4409	2	_APPPSLTDC[+57]IGTVDSR_	_APPPSLTDC[Carbamidomethyl (C)]IGTVDSR_	843.412	843.412	1003.6
Not Defined	A210305_bc_hela_200ng_100min_dia_standard_py3_1025	NA	A210305_bc_hela_200ng_100min_dia_standard_py3_1025.d	2	Q9NZZ3	Q9NZZ3	-74.2345	-78.5147	1.72925e-68	2.80779e-110	2.39712e-70	6.55101e-112	3	507.275	DGVLVDEFGLPQIPAS	Stripped Sequence	TRUE	0	DGVLVDEFGLPQIPAS	2	1	TRUE	_DGVLVDEFGLPQIPAS_	183.17	FALSE	_DGVLVDEFGLPQIPAS_	_DGVLVDEFGLPQIPAS_	no group specified	LABEL_FREE	FALSE	NaN	1.96097e-15	1.33984e-17	96.4147	151.054	99.9077	1.6718e-07	5.01539e-07	2.13212e-25	1.33984e-17	FALSE	NaN	788.767	788.767	TRUE	TRUE	-11.0175	2	_DGVLVDEFGLPQIPAS_	_DGVLVDEFGLPQIPAS_	828.928	828.928	788.767
Not Defined	A210305_bc_hela_200ng_100min_dia_standard_py3_1025	NA	A210305_bc_hela_200ng_100min_dia_standard_py3_1025.d	2	Q9NZZ3	Q9NZZ3	-74.2345	-78.5147	1.72925e-68	2.80779e-110	2.39712e-70	6.55101e-112	3	507.275	DNLAQQSFNMEQANYTIQSLK	Stripped Sequence	TRUE	0	DNLAQQSFNMEQANYTIQSLK	3	1	TRUE	_DNLAQQSFNMEQANYTIQSLK_	79.1553	FALSE	_DNLAQQSFNMEQANYTIQSLK_	_DNLAQQSFNMEQANYTIQSLK_	no group specified	LABEL_FREE	FALSE	NaN	0	2.74717e-51	71.5999	79.2087	71.5525	3.72246e-10	1.11674e-09	2.12956e-78	2.74717e-51	FALSE	NaN	293.899	293.899	TRUE	TRUE	2.17767	3	_DNLAQQSFNMEQANYTIQSLK_	_DNLAQQSFNMEQANYTIQSLK_	815.057	815.057	293.899
Not Defined	A210305_bc_hela_200ng_100min_dia_standard_py3_1025	NA	A210305_bc_hela_200ng_100min_dia_standard_py3_1025.d	2	Q9P000	Q9P000	-70.6853	-70.6853	2.68282e-93	1.95261e-176	1.79186e-94	6.79855e-177	8	110.659	MAVPTCLLQMK	Stripped Sequence	TRUE	0	MAVPTCLLQMK	1	1	TRUE	_MAVPTC[+57]LLQMK_	64.7601	FALSE	_MAVPTC[Carbamidomethyl (C)]LLQMK_	_MAVPTC[Carbamidomethyl (C)]LLQMK_	no group specified	LABEL_FREE	FALSE	NaN	1.27756e-41	2.32796e-43	62.2116	65.0646	62.0281	1.13333e-08	3.4e-08	2.32796e-43	7.04177e-42	FALSE	NaN	454.01	454.01	TRUE	TRUE	-0.493679	2	_MAVPTC[+57]LLQMK_	_MAVPTC[Carbamidomethyl (C)]LLQMK_	646.332	646.332	454.01
Not Defined	A210305_bc_hela_200ng_100min_dia_standard_py3_1025	NA	A210305_bc_hela_200ng_100min_dia_standard_py3_1025.d	2	Q9P000	Q9P000	-70.6853	-70.6853	2.68282e-93	1.95261e-176	1.79186e-94	6.79855e-177	8	110.659	ETLDTMLDGLGR	Stripped Sequence	TRUE	0	ETLDTMLDGLGR	2	1	TRUE	_ETLDTMLDGLGR_	68.8155	FALSE	_ETLDTMLDGLGR_	_ETLDTMLDGLGR_	no group specified	LABEL_FREE	FALSE	NaN	0	6.38939e-77	64.8944	68.9222	64.8142	8.12597e-10	2.43779e-09	6.38939e-77	3.92756e-41	FALSE	NaN	214.408	214.408	TRUE	TRUE	10.1756	2	_ETLDTMLDGLGR_	_ETLDTMLDGLGR_	660.827	660.826	214.408
Not Defined	A210305_bc_hela_200ng_100min_dia_standard_py3_1025	NA	A210305_bc_hela_200ng_100min_dia_standard_py3_1025.d	2	Q9P000	Q9P000	-70.6853	-70.6853	2.68282e-93	1.95261e-176	1.79186e-94	6.79855e-177	8	110.659	TEAQANQISLPR	Stripped Sequence	TRUE	0	TEAQANQISLPR	3	1	TRUE	_TEAQANQISLPR_	15.9046	FALSE	_TEAQANQISLPR_	_TEAQANQISLPR_	no group specified	LABEL_FREE	FALSE	NaN	2.3171e-38	3.1035e-40	29.4676	15.9039	29.468	9.63397e-13	2.89019e-12	1.13345e-75	3.1035e-40	FALSE	NaN	205.709	205.709	TRUE	TRUE	-1.52973	2	_TEAQANQISLPR_	_TEAQANQISLPR_	664.352	664.352	205.709
Not Defined	A210305_bc_hela_200ng_100min_dia_standard_py3_1025	NA	A210305_bc_hela_200ng_100min_dia_standard_py3_1025.d	2	Q9P000	Q9P000	-70.6853	-70.6853	2.68282e-93	1.95261e-176	1.79186e-94	6.79855e-177	8	110.659	IILEHVSTWR	Stripped Sequence	TRUE	0	IILEHVSTWR	4	2	FALSE	_IILEHVSTWR_	31.1009	FALSE	_IILEHVSTWR_	_IILEHVSTWR_	no group specified	LABEL_FREE	FALSE	NaN	2.19543e-12	1.42388e-14	38.7081	31.1499	38.6834	1.01299e-08	3.03898e-08	3.64168e-31	1.42388e-14	FALSE	NaN	105.211	105.211	TRUE	TRUE	-12.9003	2	_IILEHVSTWR_	_IILEHVSTWR_	627.354	627.353	105.211
Not Defined	A210305_bc_hela_200ng_100min_dia_standard_py3_1025	NA	A210305_bc_hela_200ng_100min_dia_standard_py3_1025.d	2	Q9P000	Q9P000	-70.6853	-70.6853	2.68282e-93	1.95261e-176	1.79186e-94	6.79855e-177	8	110.659	IILEHVSTWR	Stripped Sequence	TRUE	0	IILEHVSTWR	4	2	FALSE	_IILEHVSTWR_	31.1009	FALSE	_IILEHVSTWR_	_IILEHVSTWR_	no group specified	LABEL_FREE	FALSE	NaN	1.4013e-45	3.73416e-47	38.7113	31.1564	38.6834	1.32409e-10	3.96092e-10	3.73416e-47	1.13341e-12	FALSE	NaN	72.0622	72.0622	TRUE	TRUE	0.7696	3	_IILEHVSTWR_	_IILEHVSTWR_	418.572	418.57	72.0622
Not Defined	A210305_bc_hela_200ng_100min_dia_standard_py3_1025	NA	A210305_bc_hela_200ng_100min_dia_standard_py3_1025.d	2	Q9P000	Q9P000	-70.6853	-70.6853	2.68282e-93	1.95261e-176	1.79186e-94	6.79855e-177	8	110.659	QLCQESFSSSALGLK	Stripped Sequence	TRUE	0	QLCQESFSSSALGLK	5	1	FALSE	_QLC[+57]QESFSSSALGLK_	47.3258	FALSE	_QLC[Carbamidomethyl (C)]QESFSSSALGLK_	_QLC[Carbamidomethyl (C)]QESFSSSALGLK_	no group specified	LABEL_FREE	FALSE	NaN	6.80918e-35	7.69045e-37	49.9079	47.2738	49.9404	4.59486e-08	1.37846e-07	7.69045e-37	5.28261e-28	FALSE	NaN	133.331	133.331	TRUE	TRUE	-2.68777	2	_QLC[+57]QESFSSSALGLK_	_QLC[Carbamidomethyl (C)]QESFSSSALGLK_	827.909	827.909	133.331
Not Defined	A210305_bc_hela_200ng_100min_dia_standard_py3_1025	NA	A210305_bc_hela_200ng_100min_dia_standard_py3_1025.d	2	Q9P000	Q9P000	-70.6853	-70.6853	2.68282e-93	1.95261e-176	1.79186e-94	6.79855e-177	8	110.659	IQEDPSLCGDKPSISAVTVELSK	Stripped Sequence	TRUE	1	IQEDPSLCGDKPSISAVTVELSK	6	1	FALSE	_IQEDPSLC[+57]GDKPSISAVTVELSK_	58.8454	FALSE	_IQEDPSLC[Carbamidomethyl (C)]GDKPSISAVTVELSK_	_IQEDPSLC[Carbamidomethyl (C)]GDKPSISAVTVELSK_	no group specified	LABEL_FREE	FALSE	NaN	0.00280394	7.38596e-05	57.9505	59.0928	57.7786	2.5488e-05	7.38596e-05	7.66987e-07	1.83745e-06	FALSE	NaN	45.4454	45.4454	TRUE	TRUE	-36.7184	3	_IQEDPSLC[+57]GDKPSISAVTVELSK_	_IQEDPSLC[Carbamidomethyl (C)]GDKPSISAVTVELSK_	825.088	825.088	45.4454
Not Defined	A210305_bc_hela_200ng_100min_dia_standard_py3_1025	NA	A210305_bc_hela_200ng_100min_dia_standard_py3_1025.d	2	Q9P000	Q9P000	-70.6853	-70.6853	2.68282e-93	1.95261e-176	1.79186e-94	6.79855e-177	8	110.659	IRDQLSAVASK	Stripped Sequence	TRUE	1	IRDQLSAVASK	7	1	FALSE	_IRDQLSAVASK_	-11.8759	FALSE	_IRDQLSAVASK_	_IRDQLSAVASK_	no group specified	LABEL_FREE	FALSE	NaN	0.000920207	3.74443e-05	15.9534	-11.5604	15.8535	1.41695e-05	3.74443e-05	1.83432e-17	5.06413e-06	FALSE	NaN	34.8261	34.8261	TRUE	TRUE	-33.5721	2	_IRDQLSAVASK_	_IRDQLSAVASK_	594.341	594.34	34.8261
Not Defined	A210305_bc_hela_200ng_100min_dia_standard_py3_1025	NA	A210305_bc_hela_200ng_100min_dia_standard_py3_1025.d	2	Q9P003	Q9P003	-88.5386	-96.804	2.093e-09	4.58256e-08	1.18677e-11	6.22985e-10	2	229.783	YIMVPSGNMGVFDPTEIHNR	Stripped Sequence	TRUE	0	YIMVPSGNMGVFDPTEIHNR	1	2	TRUE	_YIMVPSGNMGVFDPTEIHNR_	74.0911	FALSE	_YIMVPSGNMGVFDPTEIHNR_	_YIMVPSGNMGVFDPTEIHNR_	no group specified	LABEL_FREE	FALSE	NaN	5.8263e-08	3.87355e-10	68.241	74.1879	68.1932	3.82949e-07	1.14846e-06	4.97868e-27	3.87355e-10	FALSE	NaN	4356.22	4356.22	TRUE	TRUE	-16.5054	3	_YIMVPSGNMGVFDPTEIHNR_	_YIMVPSGNMGVFDPTEIHNR_	759.698	759.698	4356.22
Not Defined	A210305_bc_hela_200ng_100min_dia_standard_py3_1025	NA	A210305_bc_hela_200ng_100min_dia_standard_py3_1025.d	2	Q9P003	Q9P003	-88.5386	-96.804	2.093e-09	4.58256e-08	1.18677e-11	6.22985e-10	2	229.783	YIMVPSGNMGVFDPTEIHNR	Stripped Sequence	TRUE	0	YIMVPSGNMGVFDPTEIHNR	1	2	TRUE	_YIMVPSGNMGVFDPTEIHNR_	74.0911	FALSE	_YIMVPSGNMGVFDPTEIHNR_	_YIMVPSGNMGVFDPTEIHNR_	no group specified	LABEL_FREE	FALSE	NaN	0.0174162	0.000304687	68.2417	74.1893	68.1932	0.000103331	0.000304687	2.79956e-10	5.30755e-06	FALSE	NaN	10.1615	10.1615	TRUE	TRUE	-44.4057	2	_YIMVPSGNMGVFDPTEIHNR_	_YIMVPSGNMGVFDPTEIHNR_	1139.04	1139.04	10.1615
Not Defined	A210305_bc_hela_200ng_100min_dia_standard_py3_1025	NA	A210305_bc_hela_200ng_100min_dia_standard_py3_1025.d	2	Q9P013	Q9P013	-77.2419	-81.8682	1.09102e-50	7.86976e-87	9.10026e-53	1.42694e-88	7	279.53	PTFEPAR	Stripped Sequence	TRUE	0	PTFEPAR	1	1	TRUE	_PTFEPAR_	-16.3041	FALSE	_PTFEPAR_	_PTFEPAR_	no group specified	LABEL_FREE	FALSE	NaN	3.30411e-38	4.38239e-40	14.1387	-16.2659	14.1228	4.23817e-10	1.27145e-09	4.38239e-40	3.19854e-23	FALSE	NaN	596.255	596.255	TRUE	TRUE	-1.57991	2	_PTFEPAR_	_PTFEPAR_	409.214	409.212	596.255
Not Defined	A210305_bc_hela_200ng_100min_dia_standard_py3_1025	NA	A210305_bc_hela_200ng_100min_dia_standard_py3_1025.d	2	Q9P013	Q9P013	-77.2419	-81.8682	1.09102e-50	7.86976e-87	9.10026e-53	1.42694e-88	7	279.53	GEGDLSQLSK	Stripped Sequence	TRUE	0	GEGDLSQLSK	2	1	TRUE	_GEGDLSQLSK_	-1.19938	FALSE	_GEGDLSQLSK_	_GEGDLSQLSK_	no group specified	LABEL_FREE	FALSE	NaN	1.00384e-21	8.07249e-24	20.5983	-0.884965	20.4896	1.20415e-08	3.61244e-08	4.99655e-37	8.07249e-24	FALSE	NaN	492.866	492.866	TRUE	TRUE	-7.83922	2	_GEGDLSQLSK_	_GEGDLSQLSK_	517.262	517.261	492.866
Not Defined	A210305_bc_hela_200ng_100min_dia_standard_py3_1025	NA	A210305_bc_hela_200ng_100min_dia_standard_py3_1025.d	2	Q9P013	Q9P013	-77.2419	-81.8682	1.09102e-50	7.86976e-87	9.10026e-53	1.42694e-88	7	279.53	QTTQDAPEEVR	Stripped Sequence	TRUE	0	QTTQDAPEEVR	3	1	TRUE	_QTTQDAPEEVR_	-20.7508	FALSE	_QTTQDAPEEVR_	_QTTQDAPEEVR_	no group specified	LABEL_FREE	FALSE	NaN	0.000358352	9.1604e-06	12.2729	-20.2614	12.1006	5.12943e-06	9.1604e-06	3.67369e-09	6.22421e-06	FALSE	NaN	348.908	348.908	TRUE	TRUE	-26.0005	2	_QTTQDAPEEVR_	_QTTQDAPEEVR_	637.305	637.304	348.908
Not Defined	A210305_bc_hela_200ng_100min_dia_standard_py3_1025	NA	A210305_bc_hela_200ng_100min_dia_standard_py3_1025.d	2	Q9P013	Q9P013	-77.2419	-81.8682	1.09102e-50	7.86976e-87	9.10026e-53	1.42694e-88	7	279.53	RFVNDTLR	Stripped Sequence	TRUE	1	RFVNDTLR	4	1	FALSE	_RFVNDTLR_	-14.5387	FALSE	_RFVNDTLR_	_RFVNDTLR_	no group specified	LABEL_FREE	FALSE	NaN	5.4794e-11	3.52686e-13	15.142	-13.8228	14.8486	1.93885e-06	5.81653e-06	3.52686e-13	8.57258e-12	FALSE	NaN	341.898	341.898	TRUE	TRUE	-13.8891	2	_RFVNDTLR_	_RFVNDTLR_	510.783	510.782	341.898
Not Defined	A210305_bc_hela_200ng_100min_dia_standard_py3_1025	NA	A210305_bc_hela_200ng_100min_dia_standard_py3_1025.d	2	Q9P013	Q9P013	-77.2419	-81.8682	1.09102e-50	7.86976e-87	9.10026e-53	1.42694e-88	7	279.53	MENILSGNPLLNLTGPSQPQANFK	Stripped Sequence	TRUE	0	MENILSGNPLLNLTGPSQPQANFK	5	1	FALSE	_MENILSGNPLLNLTGPSQPQANFK_	107.219	FALSE	_MENILSGNPLLNLTGPSQPQANFK_	_MENILSGNPLLNLTGPSQPQANFK_	no group specified	LABEL_FREE	FALSE	NaN	3.11381e-39	4.44986e-41	87.0139	107.32	86.9774	3.04076e-11	9.12227e-11	1.34779e-49	4.44986e-41	FALSE	NaN	228.774	228.774	TRUE	TRUE	-1.248	3	_MENILSGNPLLNLTGPSQPQANFK_	_MENILSGNPLLNLTGPSQPQANFK_	861.779	861.779	228.774
Not Defined	A210305_bc_hela_200ng_100min_dia_standard_py3_1025	NA	A210305_bc_hela_200ng_100min_dia_standard_py3_1025.d	2	Q9P013	Q9P013	-77.2419	-81.8682	1.09102e-50	7.86976e-87	9.10026e-53	1.42694e-88	7	279.53	WDDDVVFK	Stripped Sequence	TRUE	0	WDDDVVFK	6	1	FALSE	_WDDDVVFK_	42.4589	FALSE	_WDDDVVFK_	_WDDDVVFK_	no group specified	LABEL_FREE	FALSE	NaN	8.93731e-05	1.08079e-06	46.2584	42.508	46.2178	8.31166e-07	1.41271e-06	1.0355e-23	1.08079e-06	FALSE	NaN	198.97	198.97	TRUE	TRUE	-21.8859	2	_WDDDVVFK_	_WDDDVVFK_	512.243	512.242	198.97
Not Defined	A210305_bc_hela_200ng_100min_dia_standard_py3_1025	NA	A210305_bc_hela_200ng_100min_dia_standard_py3_1025.d	2	Q9P013	Q9P013	-77.2419	-81.8682	1.09102e-50	7.86976e-87	9.10026e-53	1.42694e-88	7	279.53	TTAARPTFEPAR	Stripped Sequence	TRUE	1	TTAARPTFEPAR	7	1	FALSE	_[+42]TTAARPTFEPAR_	13.2126	FALSE	_[Acetyl (Protein N-term)]TTAARPTFEPAR_	_[Acetyl (Protein N-term)]TTAARPTFEPAR_	no group specified	LABEL_FREE	FALSE	NaN	0.0162294	0.000294763	27.8322	13.1157	27.8789	9.86312e-05	0.000294763	1.46495e-08	1.11626e-06	FALSE	NaN	64.6338	64.6338	TRUE	TRUE	-44.2021	2	_[+42]TTAARPTFEPAR_	_[Acetyl (Protein N-term)]TTAARPTFEPAR_	680.354	680.354	64.6338
Not Defined	A210305_bc_hela_200ng_100min_dia_standard_py3_1025	NA	A210305_bc_hela_200ng_100min_dia_standard_py3_1025.d	2	Q9P015	Q9P015	-76.9955	-77.4399	4.90661e-52	2.0533e-118	4.19767e-54	5.48057e-120	13	366.817	ILKPTDENLLK	Stripped Sequence	TRUE	1	ILKPTDENLLK	1	2	TRUE	_ILKPTDENLLK_	21.5302	FALSE	_ILKPTDENLLK_	_ILKPTDENLLK_	no group specified	LABEL_FREE	FALSE	NaN	1.12705e-08	7.36182e-11	32.9514	21.5341	32.9486	2.99032e-07	8.97023e-07	2.87157e-29	7.36182e-11	FALSE	NaN	727.901	727.901	TRUE	TRUE	-15.8066	2	_ILKPTDENLLK_	_ILKPTDENLLK_	642.382	642.382	727.901
Not Defined	A210305_bc_hela_200ng_100min_dia_standard_py3_1025	NA	A210305_bc_hela_200ng_100min_dia_standard_py3_1025.d	2	Q9P015	Q9P015	-76.9955	-77.4399	4.90661e-52	2.0533e-118	4.19767e-54	5.48057e-120	13	366.817	ILKPTDENLLK	Stripped Sequence	TRUE	1	ILKPTDENLLK	1	2	TRUE	_ILKPTDENLLK_	21.5302	FALSE	_ILKPTDENLLK_	_ILKPTDENLLK_	no group specified	LABEL_FREE	FALSE	NaN	2.1782e-20	1.69133e-22	32.9604	21.5466	32.9486	1.77676e-07	5.33027e-07	6.07278e-32	1.69133e-22	FALSE	NaN	670.507	670.507	TRUE	TRUE	-8.45864	3	_ILKPTDENLLK_	_ILKPTDENLLK_	428.59	428.589	670.507
Not Defined	A210305_bc_hela_200ng_100min_dia_standard_py3_1025	NA	A210305_bc_hela_200ng_100min_dia_standard_py3_1025.d	2	Q9P015	Q9P015	-76.9955	-77.4399	4.90661e-52	2.0533e-118	4.19767e-54	5.48057e-120	13	366.817	VDPSQPIDLTQLVNGR	Stripped Sequence	TRUE	0	VDPSQPIDLTQLVNGR	2	1	TRUE	_VDPSQPIDLTQLVNGR_	79.7837	FALSE	_VDPSQPIDLTQLVNGR_	_VDPSQPIDLTQLVNGR_	no group specified	LABEL_FREE	FALSE	NaN	0	9.41667e-52	72.0058	79.6735	72.1002	5.3272e-10	1.59816e-09	9.41667e-52	3.49814e-40	FALSE	NaN	1346.28	1346.28	TRUE	TRUE	2.33675	2	_VDPSQPIDLTQLVNGR_	_VDPSQPIDLTQLVNGR_	876.468	876.468	1346.28
Not Defined	A210305_bc_hela_200ng_100min_dia_standard_py3_1025	NA	A210305_bc_hela_200ng_100min_dia_standard_py3_1025.d	2	Q9P015	Q9P015	-76.9955	-77.4399	4.90661e-52	2.0533e-118	4.19767e-54	5.48057e-120	13	366.817	YGYILPDITK	Stripped Sequence	TRUE	0	YGYILPDITK	3	1	TRUE	_YGYILPDITK_	58.9478	FALSE	_YGYILPDITK_	_YGYILPDITK_	no group specified	LABEL_FREE	FALSE	NaN	1.80762e-13	1.1895e-15	58.0942	59.3027	57.8511	1.95216e-07	5.85648e-07	1.15198e-18	1.1895e-15	FALSE	NaN	1031.24	1031.24	TRUE	TRUE	-12.1937	2	_YGYILPDITK_	_YGYILPDITK_	591.824	591.823	1031.24
Not Defined	A210305_bc_hela_200ng_100min_dia_standard_py3_1025	NA	A210305_bc_hela_200ng_100min_dia_standard_py3_1025.d	2	Q9P015	Q9P015	-76.9955	-77.4399	4.90661e-52	2.0533e-118	4.19767e-54	5.48057e-120	13	366.817	LQYLIDLGR	Stripped Sequence	TRUE	0	LQYLIDLGR	4	1	FALSE	_LQYLIDLGR_	61.0867	FALSE	_LQYLIDLGR_	_LQYLIDLGR_	no group specified	LABEL_FREE	FALSE	NaN	2.36759e-27	2.1683e-29	59.4054	61.0932	59.401	2.50259e-08	7.50778e-08	2.1683e-29	8.66422e-25	FALSE	NaN	849.989	849.989	TRUE	TRUE	-5.45873	2	_LQYLIDLGR_	_LQYLIDLGR_	545.816	545.815	849.989
Not Defined	A210305_bc_hela_200ng_100min_dia_standard_py3_1025	NA	A210305_bc_hela_200ng_100min_dia_standard_py3_1025.d	2	Q9P015	Q9P015	-76.9955	-77.4399	4.90661e-52	2.0533e-118	4.19767e-54	5.48057e-120	13	366.817	YGFNEGHSFR	Stripped Sequence	TRUE	0	YGFNEGHSFR	5	2	FALSE	_YGFNEGHSFR_	1.31689	FALSE	_YGFNEGHSFR_	_YGFNEGHSFR_	no group specified	LABEL_FREE	FALSE	NaN	1.4013e-45	3.71016e-47	21.7238	1.33797	21.7125	4.72977e-10	1.41893e-09	9.1857e-50	3.71016e-47	FALSE	NaN	293.242	293.242	TRUE	TRUE	0.77054	2	_YGFNEGHSFR_	_YGFNEGHSFR_	607.273	607.272	293.242
Not Defined	A210305_bc_hela_200ng_100min_dia_standard_py3_1025	NA	A210305_bc_hela_200ng_100min_dia_standard_py3_1025.d	2	Q9P015	Q9P015	-76.9955	-77.4399	4.90661e-52	2.0533e-118	4.19767e-54	5.48057e-120	13	366.817	YGFNEGHSFR	Stripped Sequence	TRUE	0	YGFNEGHSFR	5	2	FALSE	_YGFNEGHSFR_	1.31689	FALSE	_YGFNEGHSFR_	_YGFNEGHSFR_	no group specified	LABEL_FREE	FALSE	NaN	8.04841e-40	1.20626e-41	21.7238	1.33797	21.7125	3.36856e-10	1.01057e-09	1.20626e-41	8.61016e-36	FALSE	NaN	194.53	194.53	TRUE	TRUE	-1.06004	3	_YGFNEGHSFR_	_YGFNEGHSFR_	405.184	405.183	194.53
Not Defined	A210305_bc_hela_200ng_100min_dia_standard_py3_1025	NA	A210305_bc_hela_200ng_100min_dia_standard_py3_1025.d	2	Q9P015	Q9P015	-76.9955	-77.4399	4.90661e-52	2.0533e-118	4.19767e-54	5.48057e-120	13	366.817	VSLANLKPNPGSK	Stripped Sequence	TRUE	1	VSLANLKPNPGSK	6	2	FALSE	_VSLANLKPNPGSK_	8.52952	FALSE	_VSLANLKPNPGSK_	_VSLANLKPNPGSK_	no group specified	LABEL_FREE	FALSE	NaN	0	4.71437e-51	25.5324	8.46706	25.5794	2.88167e-11	8.64501e-11	3.69908e-66	4.71437e-51	FALSE	NaN	283.778	283.778	TRUE	TRUE	2.09733	2	_VSLANLKPNPGSK_	_VSLANLKPNPGSK_	662.883	662.882	283.778
Not Defined	A210305_bc_hela_200ng_100min_dia_standard_py3_1025	NA	A210305_bc_hela_200ng_100min_dia_standard_py3_1025.d	2	Q9P015	Q9P015	-76.9955	-77.4399	4.90661e-52	2.0533e-118	4.19767e-54	5.48057e-120	13	366.817	VSLANLKPNPGSK	Stripped Sequence	TRUE	1	VSLANLKPNPGSK	6	2	FALSE	_VSLANLKPNPGSK_	8.52952	FALSE	_VSLANLKPNPGSK_	_VSLANLKPNPGSK_	no group specified	LABEL_FREE	FALSE	NaN	3.08928e-19	2.32801e-21	25.5357	8.4713	25.5794	6.59489e-07	1.97847e-06	1.9807e-26	2.32801e-21	FALSE	NaN	194.519	194.519	TRUE	TRUE	-9.01328	3	_VSLANLKPNPGSK_	_VSLANLKPNPGSK_	442.258	442.256	194.519
Not Defined	A210305_bc_hela_200ng_100min_dia_standard_py3_1025	NA	A210305_bc_hela_200ng_100min_dia_standard_py3_1025.d	2	Q9P015	Q9P015	-76.9955	-77.4399	4.90661e-52	2.0533e-118	4.19767e-54	5.48057e-120	13	366.817	DYGVQLVEEGADTFTAK	Stripped Sequence	TRUE	0	DYGVQLVEEGADTFTAK	7	1	FALSE	_DYGVQLVEEGADTFTAK_	79.6844	FALSE	_DYGVQLVEEGADTFTAK_	_DYGVQLVEEGADTFTAK_	no group specified	LABEL_FREE	FALSE	NaN	1.59587e-33	1.7219e-35	72.0526	79.7282	72.0151	4.09176e-09	1.22753e-08	3.24283e-42	1.7219e-35	FALSE	NaN	404.018	404.018	TRUE	TRUE	-3.16316	2	_DYGVQLVEEGADTFTAK_	_DYGVQLVEEGADTFTAK_	921.941	921.941	404.018
Not Defined	A210305_bc_hela_200ng_100min_dia_standard_py3_1025	NA	A210305_bc_hela_200ng_100min_dia_standard_py3_1025.d	2	Q9P015	Q9P015	-76.9955	-77.4399	4.90661e-52	2.0533e-118	4.19767e-54	5.48057e-120	13	366.817	NGGVVTTAFYDPR	Stripped Sequence	TRUE	0	NGGVVTTAFYDPR	8	1	FALSE	_NGGVVTTAFYDPR_	37.7375	FALSE	_NGGVVTTAFYDPR_	_NGGVVTTAFYDPR_	no group specified	LABEL_FREE	FALSE	NaN	1.6326e-07	1.10323e-09	43.2776	37.8553	43.201	3.56278e-07	1.06773e-06	5.04291e-41	1.10323e-09	FALSE	NaN	250.189	250.189	TRUE	TRUE	-16.9827	2	_NGGVVTTAFYDPR_	_NGGVVTTAFYDPR_	698.846	698.846	250.189
Not Defined	A210305_bc_hela_200ng_100min_dia_standard_py3_1025	NA	A210305_bc_hela_200ng_100min_dia_standard_py3_1025.d	2	Q9P015	Q9P015	-76.9955	-77.4399	4.90661e-52	2.0533e-118	4.19767e-54	5.48057e-120	13	366.817	RDYGVQLVEEGADTFTAK	Stripped Sequence	TRUE	1	RDYGVQLVEEGADTFTAK	9	1	FALSE	_RDYGVQLVEEGADTFTAK_	59.1869	FALSE	_RDYGVQLVEEGADTFTAK_	_RDYGVQLVEEGADTFTAK_	no group specified	LABEL_FREE	FALSE	NaN	0	1.55019e-54	57.9853	59.1437	58.0149	6.63847e-10	1.99154e-09	1.55019e-54	6.49479e-43	FALSE	NaN	147.382	147.382	TRUE	TRUE	3.27568	3	_RDYGVQLVEEGADTFTAK_	_RDYGVQLVEEGADTFTAK_	666.997	666.997	147.382
Not Defined	A210305_bc_hela_200ng_100min_dia_standard_py3_1025	NA	A210305_bc_hela_200ng_100min_dia_standard_py3_1025.d	2	Q9P015	Q9P015	-76.9955	-77.4399	4.90661e-52	2.0533e-118	4.19767e-54	5.48057e-120	13	366.817	PTDENLLK	Stripped Sequence	TRUE	0	PTDENLLK	10	1	FALSE	_PTDENLLK_	-3.4343	FALSE	_PTDENLLK_	_PTDENLLK_	no group specified	LABEL_FREE	FALSE	NaN	0.110153	0.00133651	19.1889	-4.5	19.7333	0.000469615	0.00133651	3.03089e-06	6.9306e-05	FALSE	NaN	72.8667	72.8667	TRUE	TRUE	-52.4901	2	_PTDENLLK_	_PTDENLLK_	465.251	465.25	72.8667
Not Defined	A210305_bc_hela_200ng_100min_dia_standard_py3_1025	NA	A210305_bc_hela_200ng_100min_dia_standard_py3_1025.d	2	Q9P016	Q9P016	-77.9016	-77.9016	3.5286e-47	6.98808e-115	2.76031e-49	1.75416e-116	10	282.734	EPGIAGLMK	Stripped Sequence	TRUE	0	EPGIAGLMK	1	1	TRUE	_EPGIAGLMK_	30.4753	FALSE	_EPGIAGLMK_	_EPGIAGLMK_	no group specified	LABEL_FREE	FALSE	NaN	1.83699e-10	1.18191e-12	38.3123	30.3547	38.3716	5.85465e-08	1.75638e-07	1.74305e-21	1.18191e-12	FALSE	NaN	789.357	789.357	TRUE	TRUE	-14.2889	2	_EPGIAGLMK_	_EPGIAGLMK_	458.252	458.251	789.357
Not Defined	A210305_bc_hela_200ng_100min_dia_standard_py3_1025	NA	A210305_bc_hela_200ng_100min_dia_standard_py3_1025.d	2	Q9P016	Q9P016	-77.9016	-77.9016	3.5286e-47	6.98808e-115	2.76031e-49	1.75416e-116	10	282.734	FIPLAELK	Stripped Sequence	TRUE	0	FIPLAELK	2	1	TRUE	_FIPLAELK_	51.2118	FALSE	_FIPLAELK_	_FIPLAELK_	no group specified	LABEL_FREE	FALSE	NaN	0.000881264	2.64512e-05	52.1526	50.4005	52.625	8.87153e-06	2.64512e-05	1.8807e-29	1.63365e-07	FALSE	NaN	721.009	721.009	TRUE	TRUE	-31.6	2	_FIPLAELK_	_FIPLAELK_	465.787	465.786	721.009
Not Defined	A210305_bc_hela_200ng_100min_dia_standard_py3_1025	NA	A210305_bc_hela_200ng_100min_dia_standard_py3_1025.d	2	Q9P016	Q9P016	-77.9016	-77.9016	3.5286e-47	6.98808e-115	2.76031e-49	1.75416e-116	10	282.734	EAYPDHTQFEK	Stripped Sequence	TRUE	0	EAYPDHTQFEK	3	1	TRUE	_EAYPDHTQFEK_	-7.36623	FALSE	_EAYPDHTQFEK_	_EAYPDHTQFEK_	no group specified	LABEL_FREE	FALSE	NaN	0	3.94994e-53	17.5535	-7.2961	17.5168	5.62585e-11	1.68776e-10	3.94994e-53	1.39986e-37	FALSE	NaN	468.571	468.571	TRUE	TRUE	2.804	2	_EAYPDHTQFEK_	_EAYPDHTQFEK_	682.81	682.809	468.571
Not Defined	A210305_bc_hela_200ng_100min_dia_standard_py3_1025	NA	A210305_bc_hela_200ng_100min_dia_standard_py3_1025.d	2	Q9P016	Q9P016	-77.9016	-77.9016	3.5286e-47	6.98808e-115	2.76031e-49	1.75416e-116	10	282.734	TENSGEALAK	Stripped Sequence	TRUE	0	TENSGEALAK	4	1	FALSE	_TENSGEALAK_	-35.4841	FALSE	_TENSGEALAK_	_TENSGEALAK_	no group specified	LABEL_FREE	FALSE	NaN	8.23282e-26	7.27918e-28	7.18845	-35.4087	7.16671	1.45552e-07	4.36655e-07	7.27918e-28	1.18779e-20	FALSE	NaN	552.201	552.201	TRUE	TRUE	-6.07885	2	_TENSGEALAK_	_TENSGEALAK_	510.254	510.253	552.201
Not Defined	A210305_bc_hela_200ng_100min_dia_standard_py3_1025	NA	A210305_bc_hela_200ng_100min_dia_standard_py3_1025.d	2	Q9P016	Q9P016	-77.9016	-77.9016	3.5286e-47	6.98808e-115	2.76031e-49	1.75416e-116	10	282.734	RFIPLAELK	Stripped Sequence	TRUE	1	RFIPLAELK	5	1	FALSE	_RFIPLAELK_	32.9363	FALSE	_RFIPLAELK_	_RFIPLAELK_	no group specified	LABEL_FREE	FALSE	NaN	5.96355e-05	6.09907e-07	40.0919	33.5412	39.6751	1.40475e-05	4.15326e-05	8.61759e-22	6.09907e-07	FALSE	NaN	309.687	309.687	TRUE	TRUE	-21.2139	2	_RFIPLAELK_	_RFIPLAELK_	543.837	543.836	309.687
Not Defined	A210305_bc_hela_200ng_100min_dia_standard_py3_1025	NA	A210305_bc_hela_200ng_100min_dia_standard_py3_1025.d	2	Q9P016	Q9P016	-77.9016	-77.9016	3.5286e-47	6.98808e-115	2.76031e-49	1.75416e-116	10	282.734	FSIEDLK	Stripped Sequence	TRUE	0	FSIEDLK	6	1	FALSE	_FSIEDLK_	41.5587	FALSE	_FSIEDLK_	_FSIEDLK_	no group specified	LABEL_FREE	FALSE	NaN	5.00563e-10	3.22575e-12	45.5221	41.5572	45.5231	2.52832e-08	7.58465e-08	5.2215e-32	3.22575e-12	FALSE	NaN	184.154	184.154	TRUE	TRUE	-14.6341	2	_FSIEDLK_	_FSIEDLK_	426.229	426.228	184.154
Not Defined	A210305_bc_hela_200ng_100min_dia_standard_py3_1025	NA	A210305_bc_hela_200ng_100min_dia_standard_py3_1025.d	2	Q9P016	Q9P016	-77.9016	-77.9016	3.5286e-47	6.98808e-115	2.76031e-49	1.75416e-116	10	282.734	NMVLFTR	Stripped Sequence	TRUE	0	NMVLFTR	7	1	FALSE	_NMVLFTR_	27.5159	FALSE	_NMVLFTR_	_NMVLFTR_	no group specified	LABEL_FREE	FALSE	NaN	7.77182e-12	5.01449e-14	36.8105	28.2569	36.1819	2.9029e-07	8.70861e-07	5.01449e-14	8.02563e-12	FALSE	NaN	185.482	185.482	TRUE	TRUE	-13.2772	2	_NMVLFTR_	_NMVLFTR_	440.739	440.738	185.482
Not Defined	A210305_bc_hela_200ng_100min_dia_standard_py3_1025	NA	A210305_bc_hela_200ng_100min_dia_standard_py3_1025.d	2	Q9P016	Q9P016	-77.9016	-77.9016	3.5286e-47	6.98808e-115	2.76031e-49	1.75416e-116	10	282.734	QTTCWDGVR	Stripped Sequence	TRUE	0	QTTCWDGVR	8	1	FALSE	_QTTC[+57]WDGVR_	-1.02666	FALSE	_QTTC[Carbamidomethyl (C)]WDGVR_	_QTTC[Carbamidomethyl (C)]WDGVR_	no group specified	LABEL_FREE	FALSE	NaN	7.84876e-30	7.63041e-32	20.4276	-1.38472	20.5473	1.67447e-09	5.0234e-09	4.93328e-32	7.63041e-32	FALSE	NaN	164.729	164.729	TRUE	TRUE	-4.5032	2	_QTTC[+57]WDGVR_	_QTTC[Carbamidomethyl (C)]WDGVR_	561.753	561.753	164.729
Not Defined	A210305_bc_hela_200ng_100min_dia_standard_py3_1025	NA	A210305_bc_hela_200ng_100min_dia_standard_py3_1025.d	2	Q9P016	Q9P016	-77.9016	-77.9016	3.5286e-47	6.98808e-115	2.76031e-49	1.75416e-116	10	282.734	LGEEAFFYHSNCK	Stripped Sequence	TRUE	0	LGEEAFFYHSNCK	9	1	FALSE	_LGEEAFFYHSNC[+57]K_	28.5144	FALSE	_LGEEAFFYHSNC[Carbamidomethyl (C)]K_	_LGEEAFFYHSNC[Carbamidomethyl (C)]K_	no group specified	LABEL_FREE	FALSE	NaN	8.90983e-27	8.05904e-29	37.014	28.4913	37.0329	1.43249e-08	4.29747e-08	3.47274e-43	8.05904e-29	FALSE	NaN	80.4911	80.4911	TRUE	TRUE	-5.68781	2	_LGEEAFFYHSNC[+57]K_	_LGEEAFFYHSNC[Carbamidomethyl (C)]K_	801.356	801.356	80.4911
Not Defined	A210305_bc_hela_200ng_100min_dia_standard_py3_1025	NA	A210305_bc_hela_200ng_100min_dia_standard_py3_1025.d	2	Q9P016	Q9P016	-77.9016	-77.9016	3.5286e-47	6.98808e-115	2.76031e-49	1.75416e-116	10	282.734	NLSSHWLMK	Stripped Sequence	TRUE	0	NLSSHWLMK	10	1	FALSE	_NLSSHWLMK_	16.5466	FALSE	_NLSSHWLMK_	_NLSSHWLMK_	no group specified	LABEL_FREE	FALSE	NaN	0.163359	0.00192125	30.1506	16.9356	29.8896	0.00751188	0.0136634	0.00192125	0.00695099	FALSE	NaN	224.438	224.438	TRUE	TRUE	-54.6678	2	_NLSSHWLMK_	_NLSSHWLMK_	558.287	558.286	224.438
Not Defined	A210305_bc_hela_200ng_100min_dia_standard_py3_1025	NA	A210305_bc_hela_200ng_100min_dia_standard_py3_1025.d	2	Q9P021	Q9P021	-79.105	-83.7585	3.83783e-41	6.63154e-75	2.77155e-43	1.10526e-76	2	132.199	LGTVITPDTWK	Stripped Sequence	TRUE	0	LGTVITPDTWK	1	1	TRUE	_LGTVITPDTWK_	44.8324	FALSE	_LGTVITPDTWK_	_LGTVITPDTWK_	no group specified	LABEL_FREE	FALSE	NaN	1.77024e-33	1.90714e-35	48.33	44.9148	48.264	7.40534e-09	2.2216e-08	1.53199e-57	1.90714e-35	FALSE	NaN	377.294	377.294	TRUE	TRUE	-3.17898	2	_LGTVITPDTWK_	_LGTVITPDTWK_	615.84	615.839	377.294
Not Defined	A210305_bc_hela_200ng_100min_dia_standard_py3_1025	NA	A210305_bc_hela_200ng_100min_dia_standard_py3_1025.d	2	Q9P021	Q9P021	-79.105	-83.7585	3.83783e-41	6.63154e-75	2.77155e-43	1.10526e-76	2	132.199	SSVHQPGSHYCQGCAYK	Stripped Sequence	TRUE	0	SSVHQPGSHYCQGCAYK	2	1	TRUE	_SSVHQPGSHYC[+57]QGC[+57]AYK_	-27.466	FALSE	_SSVHQPGSHYC[Carbamidomethyl (C)]QGC[Carbamidomethyl (C)]AYK_	_SSVHQPGSHYC[Carbamidomethyl (C)]QGC[Carbamidomethyl (C)]AYK_	no group specified	LABEL_FREE	FALSE	NaN	2.20025e-12	1.42697e-14	9.89151	-27.4943	9.90103	1.97278e-07	5.91833e-07	4.60857e-49	1.42697e-14	FALSE	NaN	45.5668	45.5668	TRUE	TRUE	-12.901	3	_SSVHQPGSHYC[+57]QGC[+57]AYK_	_SSVHQPGSHYC[Carbamidomethyl (C)]QGC[Carbamidomethyl (C)]AYK_	655.949	655.949	45.5668
Not Defined	A210305_bc_hela_200ng_100min_dia_standard_py3_1025	NA	A210305_bc_hela_200ng_100min_dia_standard_py3_1025.d	2	Q9P031	Q9P031	-74.407	-76.765	2.18056e-67	1.12231e-123	2.90957e-69	3.33976e-125	4	165.823	GEGVSTVGYR	Stripped Sequence	TRUE	0	GEGVSTVGYR	1	1	TRUE	_GEGVSTVGYR_	-9.19042	FALSE	_GEGVSTVGYR_	_GEGVSTVGYR_	no group specified	LABEL_FREE	FALSE	NaN	2.78031e-28	2.59866e-30	16.8117	-9.01284	16.74	7.10907e-08	2.13272e-07	2.07398e-30	2.59866e-30	FALSE	NaN	596.923	596.923	TRUE	TRUE	-5.09447	2	_GEGVSTVGYR_	_GEGVSTVGYR_	512.757	512.756	596.923
Not Defined	A210305_bc_hela_200ng_100min_dia_standard_py3_1025	NA	A210305_bc_hela_200ng_100min_dia_standard_py3_1025.d	2	Q9P031	Q9P031	-74.407	-76.765	2.18056e-67	1.12231e-123	2.90957e-69	3.33976e-125	4	165.823	AQEEYEQIQAK	Stripped Sequence	TRUE	0	AQEEYEQIQAK	2	1	TRUE	_AQEEYEQIQAK_	-5.72318	FALSE	_AQEEYEQIQAK_	_AQEEYEQIQAK_	no group specified	LABEL_FREE	FALSE	NaN	0	1.40943e-53	18.443	-5.7329	18.4489	2.77268e-09	8.31803e-09	1.32915e-77	1.40943e-53	FALSE	NaN	135.271	135.271	TRUE	TRUE	2.95447	2	_AQEEYEQIQAK_	_AQEEYEQIQAK_	668.823	668.822	135.271
Not Defined	A210305_bc_hela_200ng_100min_dia_standard_py3_1025	NA	A210305_bc_hela_200ng_100min_dia_standard_py3_1025.d	2	Q9P031	Q9P031	-74.407	-76.765	2.18056e-67	1.12231e-123	2.90957e-69	3.33976e-125	4	165.823	AQTSLESQFTDRYPDNLK	Stripped Sequence	TRUE	1	AQTSLESQFTDRYPDNLK	3	1	TRUE	_AQTSLESQFTDRYPDNLK_	41.9547	FALSE	_AQTSLESQFTDRYPDNLK_	_AQTSLESQFTDRYPDNLK_	no group specified	LABEL_FREE	FALSE	NaN	0	1.29116e-56	45.8318	41.979	45.8133	1.60144e-09	4.80432e-09	4.83854e-57	1.29116e-56	FALSE	NaN	158.652	158.652	TRUE	TRUE	3.9651	3	_AQTSLESQFTDRYPDNLK_	_AQTSLESQFTDRYPDNLK_	705.011	705.011	158.652
Not Defined	A210305_bc_hela_200ng_100min_dia_standard_py3_1025	NA	A210305_bc_hela_200ng_100min_dia_standard_py3_1025.d	2	Q9P031	Q9P031	-74.407	-76.765	2.18056e-67	1.12231e-123	2.90957e-69	3.33976e-125	4	165.823	AQTSLESQFTDR	Stripped Sequence	TRUE	0	AQTSLESQFTDR	4	1	FALSE	_AQTSLESQFTDR_	18.3854	FALSE	_AQTSLESQFTDR_	_AQTSLESQFTDR_	no group specified	LABEL_FREE	FALSE	NaN	0.00318912	8.49805e-05	31.1015	18.3511	31.1235	3.65978e-05	8.49805e-05	8.84589e-07	2.39283e-05	FALSE	NaN	69.9632	69.9632	TRUE	TRUE	-37.3504	2	_AQTSLESQFTDR_	_AQTSLESQFTDR_	691.831	691.83	69.9632
Not Defined	A210305_bc_hela_200ng_100min_dia_standard_py3_1025	NA	A210305_bc_hela_200ng_100min_dia_standard_py3_1025.d	2	Q9P032	Q9P032	-76.0686	-85.1761	2.78316e-57	5.34169e-66	2.68256e-59	8.54511e-68	8	638.746	LFPETWTAEK	Stripped Sequence	TRUE	0	LFPETWTAEK	1	1	TRUE	_LFPETWTAEK_	44.1599	FALSE	_LFPETWTAEK_	_LFPETWTAEK_	no group specified	LABEL_FREE	FALSE	NaN	3.03914e-12	1.96755e-14	47.6106	44.028	47.7189	9.08873e-11	2.72642e-10	2.67104e-43	1.96755e-14	FALSE	NaN	1720.77	1720.77	TRUE	TRUE	-12.9959	2	_LFPETWTAEK_	_LFPETWTAEK_	611.311	611.311	1720.77
Not Defined	A210305_bc_hela_200ng_100min_dia_standard_py3_1025	NA	A210305_bc_hela_200ng_100min_dia_standard_py3_1025.d	2	Q9P032	Q9P032	-76.0686	-85.1761	2.78316e-57	5.34169e-66	2.68256e-59	8.54511e-68	8	638.746	EQISLYPEVK	Stripped Sequence	TRUE	0	EQISLYPEVK	2	1	TRUE	_EQISLYPEVK_	38.2725	FALSE	_EQISLYPEVK_	_EQISLYPEVK_	no group specified	LABEL_FREE	FALSE	NaN	1.67307e-29	1.61162e-31	43.5357	38.2503	43.5502	6.33134e-09	1.8994e-08	1.58357e-40	1.61162e-31	FALSE	NaN	1729.5	1729.5	TRUE	TRUE	-4.62711	2	_EQISLYPEVK_	_EQISLYPEVK_	603.324	603.324	1729.5
Not Defined	A210305_bc_hela_200ng_100min_dia_standard_py3_1025	NA	A210305_bc_hela_200ng_100min_dia_standard_py3_1025.d	2	Q9P032	Q9P032	-76.0686	-85.1761	2.78316e-57	5.34169e-66	2.68256e-59	8.54511e-68	8	638.746	HPSTNSLLR	Stripped Sequence	TRUE	0	HPSTNSLLR	3	1	TRUE	_HPSTNSLLR_	-22.0224	FALSE	_HPSTNSLLR_	_HPSTNSLLR_	no group specified	LABEL_FREE	FALSE	NaN	3.56676e-27	3.25285e-29	11.7725	-21.8388	11.7179	1.9954e-08	5.98619e-08	2.92804e-29	3.25285e-29	FALSE	NaN	1496	1496	TRUE	TRUE	-5.52925	2	_HPSTNSLLR_	_HPSTNSLLR_	512.78	512.78	1496
Not Defined	A210305_bc_hela_200ng_100min_dia_standard_py3_1025	NA	A210305_bc_hela_200ng_100min_dia_standard_py3_1025.d	2	Q9P032	Q9P032	-76.0686	-85.1761	2.78316e-57	5.34169e-66	2.68256e-59	8.54511e-68	8	638.746	IMQEYQLEQK	Stripped Sequence	TRUE	0	IMQEYQLEQK	4	1	FALSE	_IMQEYQLEQK_	12.4551	FALSE	_IMQEYQLEQK_	_IMQEYQLEQK_	no group specified	LABEL_FREE	FALSE	NaN	5.527e-10	3.5621e-12	27.51	12.4796	27.4973	2.43169e-07	7.29504e-07	2.64034e-17	3.5621e-12	FALSE	NaN	964.813	964.813	TRUE	TRUE	-14.669	2	_IMQEYQLEQK_	_IMQEYQLEQK_	655.326	655.326	964.813
Not Defined	A210305_bc_hela_200ng_100min_dia_standard_py3_1025	NA	A210305_bc_hela_200ng_100min_dia_standard_py3_1025.d	2	Q9P032	Q9P032	-76.0686	-85.1761	2.78316e-57	5.34169e-66	2.68256e-59	8.54511e-68	8	638.746	DPVSSLQVK	Stripped Sequence	TRUE	0	DPVSSLQVK	5	1	FALSE	_DPVSSLQVK_	13.9487	FALSE	_DPVSSLQVK_	_DPVSSLQVK_	no group specified	LABEL_FREE	FALSE	NaN	9.90973e-07	6.99705e-09	28.1607	13.7566	28.2669	1.51137e-06	4.52713e-06	2.66681e-17	6.99705e-09	FALSE	NaN	545.336	545.336	TRUE	TRUE	-17.9177	2	_DPVSSLQVK_	_DPVSSLQVK_	486.772	486.771	545.336
Not Defined	A210305_bc_hela_200ng_100min_dia_standard_py3_1025	NA	A210305_bc_hela_200ng_100min_dia_standard_py3_1025.d	2	Q9P032	Q9P032	-76.0686	-85.1761	2.78316e-57	5.34169e-66	2.68256e-59	8.54511e-68	8	638.746	DHHFDMINIK	Stripped Sequence	TRUE	0	DHHFDMINIK	6	2	FALSE	_DHHFDMINIK_	21.3568	FALSE	_DHHFDMINIK_	_DHHFDMINIK_	no group specified	LABEL_FREE	FALSE	NaN	5.88155e-15	3.97572e-17	32.6282	21.102	32.8195	6.44452e-08	1.93336e-07	4.02762e-29	3.97572e-17	FALSE	NaN	395.21	395.21	TRUE	TRUE	-11.2924	3	_DHHFDMINIK_	_DHHFDMINIK_	423.873	423.872	395.21
Not Defined	A210305_bc_hela_200ng_100min_dia_standard_py3_1025	NA	A210305_bc_hela_200ng_100min_dia_standard_py3_1025.d	2	Q9P032	Q9P032	-76.0686	-85.1761	2.78316e-57	5.34169e-66	2.68256e-59	8.54511e-68	8	638.746	DHHFDMINIK	Stripped Sequence	TRUE	0	DHHFDMINIK	6	2	FALSE	_DHHFDMINIK_	21.3568	FALSE	_DHHFDMINIK_	_DHHFDMINIK_	no group specified	LABEL_FREE	FALSE	NaN	0.0802208	0.000886933	32.645	21.1244	32.8195	0.000297694	0.000886933	1.02845e-06	5.12029e-06	FALSE	NaN	159.795	159.795	TRUE	TRUE	-50.1432	2	_DHHFDMINIK_	_DHHFDMINIK_	635.306	635.305	159.795
Not Defined	A210305_bc_hela_200ng_100min_dia_standard_py3_1025	NA	A210305_bc_hela_200ng_100min_dia_standard_py3_1025.d	2	Q9P032	Q9P032	-76.0686	-85.1761	2.78316e-57	5.34169e-66	2.68256e-59	8.54511e-68	8	638.746	NFNLENR	Stripped Sequence	TRUE	0	NFNLENR	7	1	FALSE	_NFNLENR_	-4.86577	FALSE	_NFNLENR_	_NFNLENR_	no group specified	LABEL_FREE	FALSE	NaN	4.19807e-11	2.7031e-13	18.9987	-4.83674	18.9823	1.4486e-11	3.88715e-11	2.7031e-13	4.31624e-12	FALSE	NaN	149.726	149.726	TRUE	TRUE	-13.8033	2	_NFNLENR_	_NFNLENR_	453.725	453.724	149.726
Not Defined	A210305_bc_hela_200ng_100min_dia_standard_py3_1025	NA	A210305_bc_hela_200ng_100min_dia_standard_py3_1025.d	2	Q9P035	Q9P035	-75.474	-75.474	8.54756e-61	4.49876e-134	8.9948e-63	1.74355e-135	11	592.639	LESEGSPETLTNLR	Stripped Sequence	TRUE	0	LESEGSPETLTNLR	1	1	TRUE	_LESEGSPETLTNLR_	30.8997	FALSE	_LESEGSPETLTNLR_	_LESEGSPETLTNLR_	no group specified	LABEL_FREE	FALSE	NaN	3.22062e-22	2.62149e-24	38.807	31.3471	38.5821	1.32227e-08	3.96681e-08	2.10456e-25	2.62149e-24	FALSE	NaN	7973.45	7973.45	TRUE	TRUE	-7.61636	2	_LESEGSPETLTNLR_	_LESEGSPETLTNLR_	773.391	773.391	7973.45
Not Defined	A210305_bc_hela_200ng_100min_dia_standard_py3_1025	NA	A210305_bc_hela_200ng_100min_dia_standard_py3_1025.d	2	Q9P035	Q9P035	-75.474	-75.474	8.54756e-61	4.49876e-134	8.9948e-63	1.74355e-135	11	592.639	VSQWWER	Stripped Sequence	TRUE	0	VSQWWER	2	1	TRUE	_VSQWWER_	21.2723	FALSE	_VSQWWER_	_VSQWWER_	no group specified	LABEL_FREE	FALSE	NaN	3.70183e-16	2.57376e-18	32.8228	21.3612	32.7561	1.05006e-07	3.15018e-07	4.69273e-24	2.57376e-18	FALSE	NaN	4322.65	4322.65	TRUE	TRUE	-10.6116	2	_VSQWWER_	_VSQWWER_	495.743	495.742	4322.65
Not Defined	A210305_bc_hela_200ng_100min_dia_standard_py3_1025	NA	A210305_bc_hela_200ng_100min_dia_standard_py3_1025.d	2	Q9P035	Q9P035	-75.474	-75.474	8.54756e-61	4.49876e-134	8.9948e-63	1.74355e-135	11	592.639	FSFTLPYPVK	Stripped Sequence	TRUE	0	FSFTLPYPVK	3	1	TRUE	_FSFTLPYPVK_	80.7677	FALSE	_FSFTLPYPVK_	_FSFTLPYPVK_	no group specified	LABEL_FREE	FALSE	NaN	9.57337e-08	6.41308e-10	72.8489	80.6817	72.923	2.54501e-07	7.62863e-07	4.66035e-18	6.41308e-10	FALSE	NaN	4035.49	4035.49	TRUE	TRUE	-16.7311	2	_FSFTLPYPVK_	_FSFTLPYPVK_	599.829	599.828	4035.49
Not Defined	A210305_bc_hela_200ng_100min_dia_standard_py3_1025	NA	A210305_bc_hela_200ng_100min_dia_standard_py3_1025.d	2	Q9P035	Q9P035	-75.474	-75.474	8.54756e-61	4.49876e-134	8.9948e-63	1.74355e-135	11	592.639	RPLFLAPDFDR	Stripped Sequence	TRUE	1	RPLFLAPDFDR	4	2	FALSE	_RPLFLAPDFDR_	49.9285	FALSE	_RPLFLAPDFDR_	_RPLFLAPDFDR_	no group specified	LABEL_FREE	FALSE	NaN	0	1.52673e-53	51.7853	49.9055	51.8043	2.14479e-08	6.43438e-08	1.17011e-58	1.52673e-53	FALSE	NaN	1775.45	1775.45	TRUE	TRUE	2.943	3	_RPLFLAPDFDR_	_RPLFLAPDFDR_	449.579	449.578	1775.45
Not Defined	A210305_bc_hela_200ng_100min_dia_standard_py3_1025	NA	A210305_bc_hela_200ng_100min_dia_standard_py3_1025.d	2	Q9P035	Q9P035	-75.474	-75.474	8.54756e-61	4.49876e-134	8.9948e-63	1.74355e-135	11	592.639	RPLFLAPDFDR	Stripped Sequence	TRUE	1	RPLFLAPDFDR	4	2	FALSE	_RPLFLAPDFDR_	49.9285	FALSE	_RPLFLAPDFDR_	_RPLFLAPDFDR_	no group specified	LABEL_FREE	FALSE	NaN	1.2341e-20	9.64392e-23	51.7821	49.9015	51.8043	9.34639e-08	2.80392e-07	8.15461e-49	9.64392e-23	FALSE	NaN	363.752	363.752	TRUE	TRUE	-8.34241	2	_RPLFLAPDFDR_	_RPLFLAPDFDR_	673.864	673.864	363.752
Not Defined	A210305_bc_hela_200ng_100min_dia_standard_py3_1025	NA	A210305_bc_hela_200ng_100min_dia_standard_py3_1025.d	2	Q9P035	Q9P035	-75.474	-75.474	8.54756e-61	4.49876e-134	8.9948e-63	1.74355e-135	11	592.639	VELSDVQNPAISITENVLHFK	Stripped Sequence	TRUE	0	VELSDVQNPAISITENVLHFK	5	1	FALSE	_VELSDVQNPAISITENVLHFK_	120.689	FALSE	_VELSDVQNPAISITENVLHFK_	_VELSDVQNPAISITENVLHFK_	no group specified	LABEL_FREE	FALSE	NaN	0	1.07258e-60	89.2757	119.035	89.494	6.80688e-08	2.04206e-07	1.07258e-60	6.60105e-41	FALSE	NaN	1505.28	1505.28	TRUE	TRUE	5.28388	3	_VELSDVQNPAISITENVLHFK_	_VELSDVQNPAISITENVLHFK_	785.085	785.084	1505.28
Not Defined	A210305_bc_hela_200ng_100min_dia_standard_py3_1025	NA	A210305_bc_hela_200ng_100min_dia_standard_py3_1025.d	2	Q9P035	Q9P035	-75.474	-75.474	8.54756e-61	4.49876e-134	8.9948e-63	1.74355e-135	11	592.639	WLDESDAEMELR	Stripped Sequence	TRUE	0	WLDESDAEMELR	6	1	FALSE	_WLDESDAEMELR_	56.5111	FALSE	_WLDESDAEMELR_	_WLDESDAEMELR_	no group specified	LABEL_FREE	FALSE	NaN	0	2.03949e-52	56.1932	56.5463	56.1719	4.7151e-09	1.41453e-08	2.03949e-52	4.7231e-34	FALSE	NaN	415.878	415.878	TRUE	TRUE	2.56196	2	_WLDESDAEMELR_	_WLDESDAEMELR_	747.332	747.332	415.878
Not Defined	A210305_bc_hela_200ng_100min_dia_standard_py3_1025	NA	A210305_bc_hela_200ng_100min_dia_standard_py3_1025.d	2	Q9P035	Q9P035	-75.474	-75.474	8.54756e-61	4.49876e-134	8.9948e-63	1.74355e-135	11	592.639	QVNITVQK	Stripped Sequence	TRUE	0	QVNITVQK	7	1	FALSE	_QVNITVQK_	-10.9043	FALSE	_QVNITVQK_	_QVNITVQK_	no group specified	LABEL_FREE	FALSE	NaN	1.47945e-34	1.65193e-36	16.1173	-10.9828	16.1414	2.50655e-09	7.51964e-09	1.65193e-36	1.53197e-33	FALSE	NaN	252.176	252.176	TRUE	TRUE	-2.80371	2	_QVNITVQK_	_QVNITVQK_	465.274	465.273	252.176
Not Defined	A210305_bc_hela_200ng_100min_dia_standard_py3_1025	NA	A210305_bc_hela_200ng_100min_dia_standard_py3_1025.d	2	Q9P035	Q9P035	-75.474	-75.474	8.54756e-61	4.49876e-134	8.9948e-63	1.74355e-135	11	592.639	LESEGSPETLTNLRK	Stripped Sequence	TRUE	1	LESEGSPETLTNLRK	8	1	FALSE	_LESEGSPETLTNLRK_	14.4076	FALSE	_LESEGSPETLTNLRK_	_LESEGSPETLTNLRK_	no group specified	LABEL_FREE	FALSE	NaN	9.10844e-44	2.39711e-45	28.4683	14.2963	28.5332	3.58166e-09	1.0745e-08	2.39711e-45	7.55882e-44	FALSE	NaN	229.796	229.796	TRUE	TRUE	0.164502	3	_LESEGSPETLTNLRK_	_LESEGSPETLTNLRK_	558.628	558.628	229.796
Not Defined	A210305_bc_hela_200ng_100min_dia_standard_py3_1025	NA	A210305_bc_hela_200ng_100min_dia_standard_py3_1025.d	2	Q9P035	Q9P035	-75.474	-75.474	8.54756e-61	4.49876e-134	8.9948e-63	1.74355e-135	11	592.639	PLFLAPDFDR	Stripped Sequence	TRUE	0	PLFLAPDFDR	9	1	FALSE	_PLFLAPDFDR_	72.369	FALSE	_PLFLAPDFDR_	_PLFLAPDFDR_	no group specified	LABEL_FREE	FALSE	NaN	0.000358352	1.40461e-05	66.7706	71.4355	67.3965	4.74124e-06	1.40461e-05	1.35242e-14	1.77571e-07	FALSE	NaN	42.6197	42.6197	TRUE	TRUE	-28.4488	2	_PLFLAPDFDR_	_PLFLAPDFDR_	595.814	595.813	42.6197
Not Defined	A210305_bc_hela_200ng_100min_dia_standard_py3_1025	NA	A210305_bc_hela_200ng_100min_dia_standard_py3_1025.d	2	Q9P035	Q9P035	-75.474	-75.474	8.54756e-61	4.49876e-134	8.9948e-63	1.74355e-135	11	592.639	MENQVLTPHVYWAQR	Stripped Sequence	TRUE	0	MENQVLTPHVYWAQR	10	1	FALSE	_[+42]MENQVLTPHVYWAQR_	72.0391	FALSE	_[Acetyl (Protein N-term)]MENQVLTPHVYWAQR_	_[Acetyl (Protein N-term)]MENQVLTPHVYWAQR_	no group specified	LABEL_FREE	FALSE	NaN	6.4244e-05	6.72914e-07	67.4924	72.5515	67.1927	6.96745e-07	1.41732e-06	2.73338e-24	6.72914e-07	FALSE	NaN	12.3557	12.3557	TRUE	TRUE	-21.3221	2	_[+42]MENQVLTPHVYWAQR_	_[Acetyl (Protein N-term)]MENQVLTPHVYWAQR_	957.47	957.47	12.3557
Not Defined	A210305_bc_hela_200ng_100min_dia_standard_py3_1025	NA	A210305_bc_hela_200ng_100min_dia_standard_py3_1025.d	2	Q9P086	Q9P086	-81.2458	-84.4136	1.43432e-31	5.58574e-71	9.38997e-34	9.1187e-73	2	249.49	ATYSLANER	Stripped Sequence	TRUE	0	ATYSLANER	1	1	TRUE	_[+42]ATYSLANER_	22.5713	FALSE	_[Acetyl (Protein N-term)]ATYSLANER_	_[Acetyl (Protein N-term)]ATYSLANER_	no group specified	LABEL_FREE	FALSE	NaN	5.43282e-08	3.60914e-10	33.4481	22.2457	33.6548	9.16054e-07	2.7478e-06	2.07986e-22	3.60914e-10	FALSE	NaN	286.172	286.172	TRUE	TRUE	-16.4742	2	_[+42]ATYSLANER_	_[Acetyl (Protein N-term)]ATYSLANER_	533.762	533.761	286.172
Not Defined	A210305_bc_hela_200ng_100min_dia_standard_py3_1025	NA	A210305_bc_hela_200ng_100min_dia_standard_py3_1025.d	2	Q9P086	Q9P086	-81.2458	-84.4136	1.43432e-31	5.58574e-71	9.38997e-34	9.1187e-73	2	249.49	YLTQVATGQPHEGSSYSSR	Stripped Sequence	TRUE	0	YLTQVATGQPHEGSSYSSR	2	1	TRUE	_YLTQVATGQPHEGSSYSSR_	3.66223	FALSE	_YLTQVATGQPHEGSSYSSR_	_YLTQVATGQPHEGSSYSSR_	no group specified	LABEL_FREE	FALSE	NaN	1.32277e-31	1.35058e-33	23.1009	3.77896	23.0472	8.33994e-09	2.50198e-08	1.90529e-49	1.35058e-33	FALSE	NaN	203.764	203.764	TRUE	TRUE	-3.84816	3	_YLTQVATGQPHEGSSYSSR_	_YLTQVATGQPHEGSSYSSR_	689.996	689.995	203.764
Not Defined	A210305_bc_hela_200ng_100min_dia_standard_py3_1025	NA	A210305_bc_hela_200ng_100min_dia_standard_py3_1025.d	2	Q9P0I2	Q9P0I2	-73.3037	-75.4218	1.34838e-74	1.67268e-134	2.48932e-76	6.58655e-136	8	332.875	VPFPLTLR	Stripped Sequence	TRUE	0	VPFPLTLR	1	1	TRUE	_VPFPLTLR_	60.2817	FALSE	_VPFPLTLR_	_VPFPLTLR_	no group specified	LABEL_FREE	FALSE	NaN	9.89637e-33	1.0426e-34	58.7513	60.1799	58.8284	5.50685e-09	1.65206e-08	1.0426e-34	3.38894e-26	FALSE	NaN	467.799	467.799	TRUE	TRUE	-3.44329	2	_VPFPLTLR_	_VPFPLTLR_	471.792	471.791	467.799
Not Defined	A210305_bc_hela_200ng_100min_dia_standard_py3_1025	NA	A210305_bc_hela_200ng_100min_dia_standard_py3_1025.d	2	Q9P0I2	Q9P0I2	-73.3037	-75.4218	1.34838e-74	1.67268e-134	2.48932e-76	6.58655e-136	8	332.875	MMQEQMTGAAMAMPADTNK	Stripped Sequence	TRUE	0	MMQEQMTGAAMAMPADTNK	2	2	TRUE	_MMQEQMTGAAMAMPADTNK_	41.5379	FALSE	_MMQEQMTGAAMAMPADTNK_	_MMQEQMTGAAMAMPADTNK_	no group specified	LABEL_FREE	FALSE	NaN	0	5.65211e-58	45.472	41.4827	45.5091	4.94499e-12	1.4835e-11	9.69891e-83	5.65211e-58	FALSE	NaN	424.368	424.368	TRUE	TRUE	4.40903	2	_MMQEQMTGAAMAMPADTNK_	_MMQEQMTGAAMAMPADTNK_	1028.94	1028.93	424.368
Not Defined	A210305_bc_hela_200ng_100min_dia_standard_py3_1025	NA	A210305_bc_hela_200ng_100min_dia_standard_py3_1025.d	2	Q9P0I2	Q9P0I2	-73.3037	-75.4218	1.34838e-74	1.67268e-134	2.48932e-76	6.58655e-136	8	332.875	MMQEQMTGAAMAMPADTNK	Stripped Sequence	TRUE	0	MMQEQMTGAAMAMPADTNK	2	2	TRUE	_MMQEQMTGAAMAMPADTNK_	41.5379	FALSE	_MMQEQMTGAAMAMPADTNK_	_MMQEQMTGAAMAMPADTNK_	no group specified	LABEL_FREE	FALSE	NaN	3.09965e-34	3.42067e-36	45.4906	41.5103	45.5091	1.86275e-07	5.58826e-07	3.42067e-36	4.68338e-32	FALSE	NaN	169.395	169.395	TRUE	TRUE	-2.91483	3	_MMQEQMTGAAMAMPADTNK_	_MMQEQMTGAAMAMPADTNK_	686.292	686.292	169.395
Not Defined	A210305_bc_hela_200ng_100min_dia_standard_py3_1025	NA	A210305_bc_hela_200ng_100min_dia_standard_py3_1025.d	2	Q9P0I2	Q9P0I2	-73.3037	-75.4218	1.34838e-74	1.67268e-134	2.48932e-76	6.58655e-136	8	332.875	LTQEQVSDSQVLIR	Stripped Sequence	TRUE	0	LTQEQVSDSQVLIR	3	1	TRUE	_LTQEQVSDSQVLIR_	33.3836	FALSE	_LTQEQVSDSQVLIR_	_LTQEQVSDSQVLIR_	no group specified	LABEL_FREE	FALSE	NaN	0	3.15468e-51	39.8728	33.2322	39.9778	1.34336e-11	4.03007e-11	3.15468e-51	1.06697e-46	FALSE	NaN	426.739	426.739	TRUE	TRUE	2.15695	2	_LTQEQVSDSQVLIR_	_LTQEQVSDSQVLIR_	808.436	808.436	426.739
Not Defined	A210305_bc_hela_200ng_100min_dia_standard_py3_1025	NA	A210305_bc_hela_200ng_100min_dia_standard_py3_1025.d	2	Q9P0I2	Q9P0I2	-73.3037	-75.4218	1.34838e-74	1.67268e-134	2.48932e-76	6.58655e-136	8	332.875	SIYSLILGQDNAADQSR	Stripped Sequence	TRUE	0	SIYSLILGQDNAADQSR	4	1	FALSE	_SIYSLILGQDNAADQSR_	77.6927	FALSE	_SIYSLILGQDNAADQSR_	_SIYSLILGQDNAADQSR_	no group specified	LABEL_FREE	FALSE	NaN	0	8.34578e-60	70.7877	78.3094	70.4455	2.07801e-09	6.23403e-09	8.34578e-60	6.57387e-56	FALSE	NaN	334.916	334.916	TRUE	TRUE	4.99829	2	_SIYSLILGQDNAADQSR_	_SIYSLILGQDNAADQSR_	925.966	925.965	334.916
Not Defined	A210305_bc_hela_200ng_100min_dia_standard_py3_1025	NA	A210305_bc_hela_200ng_100min_dia_standard_py3_1025.d	2	Q9P0I2	Q9P0I2	-73.3037	-75.4218	1.34838e-74	1.67268e-134	2.48932e-76	6.58655e-136	8	332.875	YYFNNPEDGFFK	Stripped Sequence	TRUE	0	YYFNNPEDGFFK	5	1	FALSE	_YYFNNPEDGFFK_	67.8634	FALSE	_YYFNNPEDGFFK_	_YYFNNPEDGFFK_	no group specified	LABEL_FREE	FALSE	NaN	0	7.29853e-61	64.1254	67.8783	64.1143	2.64882e-09	7.94647e-09	7.29853e-61	1.70206e-31	FALSE	NaN	335.713	335.713	TRUE	TRUE	5.33722	2	_YYFNNPEDGFFK_	_YYFNNPEDGFFK_	770.841	770.84	335.713
Not Defined	A210305_bc_hela_200ng_100min_dia_standard_py3_1025	NA	A210305_bc_hela_200ng_100min_dia_standard_py3_1025.d	2	Q9P0I2	Q9P0I2	-73.3037	-75.4218	1.34838e-74	1.67268e-134	2.48932e-76	6.58655e-136	8	332.875	DLHFEGMFK	Stripped Sequence	TRUE	0	DLHFEGMFK	6	1	FALSE	_DLHFEGMFK_	47.9391	FALSE	_DLHFEGMFK_	_DLHFEGMFK_	no group specified	LABEL_FREE	FALSE	NaN	2.56972e-14	1.71488e-16	50.4174	48.0236	50.3554	1.25856e-08	3.77569e-08	1.75786e-28	1.71488e-16	FALSE	NaN	305.946	305.946	TRUE	TRUE	-11.6717	2	_DLHFEGMFK_	_DLHFEGMFK_	562.266	562.265	305.946
Not Defined	A210305_bc_hela_200ng_100min_dia_standard_py3_1025	NA	A210305_bc_hela_200ng_100min_dia_standard_py3_1025.d	2	Q9P0I2	Q9P0I2	-73.3037	-75.4218	1.34838e-74	1.67268e-134	2.48932e-76	6.58655e-136	8	332.875	AGPELLLDSNIR	Stripped Sequence	TRUE	0	AGPELLLDSNIR	7	1	FALSE	_AGPELLLDSNIR_	52.8793	FALSE	_AGPELLLDSNIR_	_AGPELLLDSNIR_	no group specified	LABEL_FREE	FALSE	NaN	0.00263517	6.97788e-05	54.4388	53.8346	53.5666	3.15606e-05	6.97788e-05	2.32796e-08	2.48797e-05	FALSE	NaN	239.319	239.319	TRUE	TRUE	-36.4696	2	_AGPELLLDSNIR_	_AGPELLLDSNIR_	649.359	649.359	239.319
Not Defined	A210305_bc_hela_200ng_100min_dia_standard_py3_1025	NA	A210305_bc_hela_200ng_100min_dia_standard_py3_1025.d	2	Q9P0J0	Q9P0J0	-78.9261	-82.1157	5.20882e-42	3.24092e-85	3.80901e-44	5.77656e-87	7	761.288	LQIEDFEAR	Stripped Sequence	TRUE	0	LQIEDFEAR	1	1	TRUE	_LQIEDFEAR_	39.486	FALSE	_LQIEDFEAR_	_LQIEDFEAR_	no group specified	LABEL_FREE	FALSE	NaN	7.8259e-22	6.31154e-24	44.4094	39.6874	44.3012	7.87672e-08	2.36301e-07	6.31154e-24	7.82051e-14	FALSE	NaN	3520.3	3520.3	TRUE	TRUE	-7.79015	2	_LQIEDFEAR_	_LQIEDFEAR_	560.785	560.785	3520.3
Not Defined	A210305_bc_hela_200ng_100min_dia_standard_py3_1025	NA	A210305_bc_hela_200ng_100min_dia_standard_py3_1025.d	2	Q9P0J0	Q9P0J0	-78.9261	-82.1157	5.20882e-42	3.24092e-85	3.80901e-44	5.77656e-87	7	761.288	VGESVFHTTR	Stripped Sequence	TRUE	0	VGESVFHTTR	2	1	TRUE	_VGESVFHTTR_	-8.6961	FALSE	_VGESVFHTTR_	_VGESVFHTTR_	no group specified	LABEL_FREE	FALSE	NaN	5.20034e-36	6.14685e-38	16.9129	-8.76328	16.9397	7.44057e-09	2.23217e-08	1.46037e-52	6.14685e-38	FALSE	NaN	1718.54	1718.54	TRUE	TRUE	-2.30795	2	_VGESVFHTTR_	_VGESVFHTTR_	566.791	566.79	1718.54
Not Defined	A210305_bc_hela_200ng_100min_dia_standard_py3_1025	NA	A210305_bc_hela_200ng_100min_dia_standard_py3_1025.d	2	Q9P0J0	Q9P0J0	-78.9261	-82.1157	5.20882e-42	3.24092e-85	3.80901e-44	5.77656e-87	7	761.288	ENLEEEAIIMK	Stripped Sequence	TRUE	0	ENLEEEAIIMK	3	1	TRUE	_ENLEEEAIIMK_	44.318	FALSE	_ENLEEEAIIMK_	_ENLEEEAIIMK_	no group specified	LABEL_FREE	FALSE	NaN	1.15653e-26	1.04252e-28	47.902	44.3829	47.8487	4.55366e-09	1.3661e-08	2.20871e-54	1.04252e-28	FALSE	NaN	1538.37	1538.37	TRUE	TRUE	-5.73324	2	_ENLEEEAIIMK_	_ENLEEEAIIMK_	659.832	659.831	1538.37
Not Defined	A210305_bc_hela_200ng_100min_dia_standard_py3_1025	NA	A210305_bc_hela_200ng_100min_dia_standard_py3_1025.d	2	Q9P0J0	Q9P0J0	-78.9261	-82.1157	5.20882e-42	3.24092e-85	3.80901e-44	5.77656e-87	7	761.288	IALLPLLQAETDRR	Stripped Sequence	TRUE	1	IALLPLLQAETDRR	4	1	FALSE	_IALLPLLQAETDRR_	76.486	FALSE	_IALLPLLQAETDRR_	_IALLPLLQAETDRR_	no group specified	LABEL_FREE	FALSE	NaN	5.21162e-21	4.11496e-23	69.8189	76.8369	69.675	1.17405e-07	3.52215e-07	7.46241e-28	4.11496e-23	FALSE	NaN	1071.14	1071.14	TRUE	TRUE	-8.1677	3	_IALLPLLQAETDRR_	_IALLPLLQAETDRR_	536.986	536.986	1071.14
Not Defined	A210305_bc_hela_200ng_100min_dia_standard_py3_1025	NA	A210305_bc_hela_200ng_100min_dia_standard_py3_1025.d	2	Q9P0J0	Q9P0J0	-78.9261	-82.1157	5.20882e-42	3.24092e-85	3.80901e-44	5.77656e-87	7	761.288	TTEEALHASHGFMWYT	Stripped Sequence	TRUE	0	TTEEALHASHGFMWYT	5	2	FALSE	_TTEEALHASHGFMWYT_	52.6288	FALSE	_TTEEALHASHGFMWYT_	_TTEEALHASHGFMWYT_	no group specified	LABEL_FREE	FALSE	NaN	2.23812e-09	1.44768e-11	53.1892	52.2738	53.4038	2.14083e-07	6.42235e-07	6.90485e-19	1.44768e-11	FALSE	NaN	195.12	195.12	TRUE	TRUE	-15.177	2	_TTEEALHASHGFMWYT_	_TTEEALHASHGFMWYT_	940.917	940.916	195.12
Not Defined	A210305_bc_hela_200ng_100min_dia_standard_py3_1025	NA	A210305_bc_hela_200ng_100min_dia_standard_py3_1025.d	2	Q9P0J0	Q9P0J0	-78.9261	-82.1157	5.20882e-42	3.24092e-85	3.80901e-44	5.77656e-87	7	761.288	TTEEALHASHGFMWYT	Stripped Sequence	TRUE	0	TTEEALHASHGFMWYT	5	2	FALSE	_TTEEALHASHGFMWYT_	52.6288	FALSE	_TTEEALHASHGFMWYT_	_TTEEALHASHGFMWYT_	no group specified	LABEL_FREE	FALSE	NaN	3.60732e-22	2.93239e-24	53.1997	52.2916	53.4038	6.21587e-08	1.86476e-07	2.93239e-24	1.38406e-13	FALSE	NaN	195.355	195.355	TRUE	TRUE	-7.63845	3	_TTEEALHASHGFMWYT_	_TTEEALHASHGFMWYT_	627.614	627.613	195.355
Not Defined	A210305_bc_hela_200ng_100min_dia_standard_py3_1025	NA	A210305_bc_hela_200ng_100min_dia_standard_py3_1025.d	2	Q9P0J0	Q9P0J0	-78.9261	-82.1157	5.20882e-42	3.24092e-85	3.80901e-44	5.77656e-87	7	761.288	IALLPLLQAETDR	Stripped Sequence	TRUE	0	IALLPLLQAETDR	6	1	FALSE	_IALLPLLQAETDR_	94.7841	FALSE	_IALLPLLQAETDR_	_IALLPLLQAETDR_	no group specified	LABEL_FREE	FALSE	NaN	1.88874e-38	2.5455e-40	81.569	94.8606	81.5122	2.06114e-10	6.18341e-10	3.01708e-58	2.5455e-40	FALSE	NaN	331.875	331.875	TRUE	TRUE	-1.50088	2	_IALLPLLQAETDR_	_IALLPLLQAETDR_	726.925	726.924	331.875
Not Defined	A210305_bc_hela_200ng_100min_dia_standard_py3_1025	NA	A210305_bc_hela_200ng_100min_dia_standard_py3_1025.d	2	Q9P0J1	Q9P0J1	-71.9364	-71.9364	4.40137e-84	8.61202e-165	1.41726e-85	1.38178e-165	11	124.104	MLSLPEELAR	Stripped Sequence	TRUE	0	MLSLPEELAR	1	1	TRUE	_MLSLPEELAR_	55.8907	FALSE	_MLSLPEELAR_	_MLSLPEELAR_	no group specified	LABEL_FREE	FALSE	NaN	2.05475e-14	1.37348e-16	55.7682	55.8341	55.8014	1.27821e-07	3.83462e-07	5.78161e-18	1.37348e-16	FALSE	NaN	475.543	475.543	TRUE	TRUE	-11.6134	2	_MLSLPEELAR_	_MLSLPEELAR_	579.813	579.812	475.543
Not Defined	A210305_bc_hela_200ng_100min_dia_standard_py3_1025	NA	A210305_bc_hela_200ng_100min_dia_standard_py3_1025.d	2	Q9P0J1	Q9P0J1	-71.9364	-71.9364	4.40137e-84	8.61202e-165	1.41726e-85	1.38178e-165	11	124.104	HAVGNNEFGTVDHER	Stripped Sequence	TRUE	0	HAVGNNEFGTVDHER	2	1	TRUE	_HAVGNNEFGTVDHER_	-17.4933	FALSE	_HAVGNNEFGTVDHER_	_HAVGNNEFGTVDHER_	no group specified	LABEL_FREE	FALSE	NaN	0	1.60079e-72	13.6536	-17.3808	13.5978	3.6955e-12	1.10865e-11	7.6946e-76	1.60079e-72	FALSE	NaN	378.118	378.118	TRUE	TRUE	8.89765	3	_HAVGNNEFGTVDHER_	_HAVGNNEFGTVDHER_	561.261	561.26	378.118
Not Defined	A210305_bc_hela_200ng_100min_dia_standard_py3_1025	NA	A210305_bc_hela_200ng_100min_dia_standard_py3_1025.d	2	Q9P0J1	Q9P0J1	-71.9364	-71.9364	4.40137e-84	8.61202e-165	1.41726e-85	1.38178e-165	11	124.104	SAATCLQTR	Stripped Sequence	TRUE	0	SAATCLQTR	3	1	TRUE	_SAATC[+57]LQTR_	-27.5538	FALSE	_SAATC[Carbamidomethyl (C)]LQTR_	_SAATC[Carbamidomethyl (C)]LQTR_	no group specified	LABEL_FREE	FALSE	NaN	3.11353e-11	2.00442e-13	9.92007	-27.4095	9.87147	1.63769e-09	4.91286e-09	8.25146e-22	2.00442e-13	FALSE	NaN	336.793	336.793	TRUE	TRUE	-13.708	2	_SAATC[+57]LQTR_	_SAATC[Carbamidomethyl (C)]LQTR_	504.251	504.25	336.793
Not Defined	A210305_bc_hela_200ng_100min_dia_standard_py3_1025	NA	A210305_bc_hela_200ng_100min_dia_standard_py3_1025.d	2	Q9P0J1	Q9P0J1	-71.9364	-71.9364	4.40137e-84	8.61202e-165	1.41726e-85	1.38178e-165	11	124.104	LYFNSLR	Stripped Sequence	TRUE	0	LYFNSLR	4	1	FALSE	_LYFNSLR_	28.6379	FALSE	_LYFNSLR_	_LYFNSLR_	no group specified	LABEL_FREE	FALSE	NaN	2.69376e-09	1.74408e-11	37.0826	28.5755	37.1334	3.13997e-08	9.41817e-08	1.65198e-20	1.74408e-11	FALSE	NaN	326.583	326.583	TRUE	TRUE	-15.2467	2	_LYFNSLR_	_LYFNSLR_	456.751	456.75	326.583
Not Defined	A210305_bc_hela_200ng_100min_dia_standard_py3_1025	NA	A210305_bc_hela_200ng_100min_dia_standard_py3_1025.d	2	Q9P0J1	Q9P0J1	-71.9364	-71.9364	4.40137e-84	8.61202e-165	1.41726e-85	1.38178e-165	11	124.104	IVGEYLTGMHHQQPIAVGGYK	Stripped Sequence	TRUE	0	IVGEYLTGMHHQQPIAVGGYK	5	1	FALSE	_IVGEYLTGMHHQQPIAVGGYK_	38.5846	FALSE	_IVGEYLTGMHHQQPIAVGGYK_	_IVGEYLTGMHHQQPIAVGGYK_	no group specified	LABEL_FREE	FALSE	NaN	8.88027e-17	6.26892e-19	43.8237	38.6969	43.7519	9.12157e-09	2.73647e-08	6.54494e-21	6.26892e-19	FALSE	NaN	272.777	272.777	TRUE	TRUE	-10.2741	3	_IVGEYLTGMHHQQPIAVGGYK_	_IVGEYLTGMHHQQPIAVGGYK_	766.728	766.728	272.777
Not Defined	A210305_bc_hela_200ng_100min_dia_standard_py3_1025	NA	A210305_bc_hela_200ng_100min_dia_standard_py3_1025.d	2	Q9P0J1	Q9P0J1	-71.9364	-71.9364	4.40137e-84	8.61202e-165	1.41726e-85	1.38178e-165	11	124.104	VTLGQMHGLLTER	Stripped Sequence	TRUE	0	VTLGQMHGLLTER	6	1	FALSE	_VTLGQMHGLLTER_	39.5317	FALSE	_VTLGQMHGLLTER_	_VTLGQMHGLLTER_	no group specified	LABEL_FREE	FALSE	NaN	0	1.42202e-50	44.4392	39.7462	44.3263	4.74971e-12	1.42491e-11	7.25927e-69	1.42202e-50	FALSE	NaN	117.561	117.561	TRUE	TRUE	1.93367	3	_VTLGQMHGLLTER_	_VTLGQMHGLLTER_	485.598	485.597	117.561
Not Defined	A210305_bc_hela_200ng_100min_dia_standard_py3_1025	NA	A210305_bc_hela_200ng_100min_dia_standard_py3_1025.d	2	Q9P0J1	Q9P0J1	-71.9364	-71.9364	4.40137e-84	8.61202e-165	1.41726e-85	1.38178e-165	11	124.104	NVSSILGFDSNQLPANAPIEDR	Stripped Sequence	TRUE	0	NVSSILGFDSNQLPANAPIEDR	7	2	FALSE	_NVSSILGFDSNQLPANAPIEDR_	83.6816	FALSE	_NVSSILGFDSNQLPANAPIEDR_	_NVSSILGFDSNQLPANAPIEDR_	no group specified	LABEL_FREE	FALSE	NaN	0	3.32977e-50	74.3009	83.3693	74.4652	3.40137e-08	1.02041e-07	3.32977e-50	5.19737e-45	FALSE	NaN	86.3393	86.3393	TRUE	TRUE	1.80772	3	_NVSSILGFDSNQLPANAPIEDR_	_NVSSILGFDSNQLPANAPIEDR_	786.396	786.396	86.3393
Not Defined	A210305_bc_hela_200ng_100min_dia_standard_py3_1025	NA	A210305_bc_hela_200ng_100min_dia_standard_py3_1025.d	2	Q9P0J1	Q9P0J1	-71.9364	-71.9364	4.40137e-84	8.61202e-165	1.41726e-85	1.38178e-165	11	124.104	NVSSILGFDSNQLPANAPIEDR	Stripped Sequence	TRUE	0	NVSSILGFDSNQLPANAPIEDR	7	2	FALSE	_NVSSILGFDSNQLPANAPIEDR_	83.6816	FALSE	_NVSSILGFDSNQLPANAPIEDR_	_NVSSILGFDSNQLPANAPIEDR_	no group specified	LABEL_FREE	FALSE	NaN	7.86255e-17	5.557e-19	74.2508	83.2656	74.4652	3.8155e-06	1.14465e-05	2.8013e-45	5.557e-19	FALSE	NaN	33.2533	33.2533	TRUE	TRUE	-10.2458	2	_NVSSILGFDSNQLPANAPIEDR_	_NVSSILGFDSNQLPANAPIEDR_	1179.09	1179.09	33.2533
Not Defined	A210305_bc_hela_200ng_100min_dia_standard_py3_1025	NA	A210305_bc_hela_200ng_100min_dia_standard_py3_1025.d	2	Q9P0J1	Q9P0J1	-71.9364	-71.9364	4.40137e-84	8.61202e-165	1.41726e-85	1.38178e-165	11	124.104	MSSVFEDQNAATHLIR	Stripped Sequence	TRUE	0	MSSVFEDQNAATHLIR	8	1	FALSE	_MSSVFEDQNAATHLIR_	44.3971	FALSE	_MSSVFEDQNAATHLIR_	_MSSVFEDQNAATHLIR_	no group specified	LABEL_FREE	FALSE	NaN	1.30391e-35	1.51495e-37	47.9335	44.4213	47.9137	4.14689e-10	1.24407e-09	6.32052e-48	1.51495e-37	FALSE	NaN	58.7929	58.7929	TRUE	TRUE	-2.44291	3	_MSSVFEDQNAATHLIR_	_MSSVFEDQNAATHLIR_	606.965	606.964	58.7929
Not Defined	A210305_bc_hela_200ng_100min_dia_standard_py3_1025	NA	A210305_bc_hela_200ng_100min_dia_standard_py3_1025.d	2	Q9P0J1	Q9P0J1	-71.9364	-71.9364	4.40137e-84	8.61202e-165	1.41726e-85	1.38178e-165	11	124.104	VIESGPDQLNDNEYTK	Stripped Sequence	TRUE	0	VIESGPDQLNDNEYTK	9	1	FALSE	_VIESGPDQLNDNEYTK_	21.1681	FALSE	_VIESGPDQLNDNEYTK_	_VIESGPDQLNDNEYTK_	no group specified	LABEL_FREE	FALSE	NaN	6.69431e-11	4.30845e-13	32.7204	21.2248	32.6779	3.56624e-07	1.06987e-06	1.7286e-33	4.30845e-13	FALSE	NaN	48.4051	48.4051	TRUE	TRUE	-13.9541	2	_VIESGPDQLNDNEYTK_	_VIESGPDQLNDNEYTK_	911.429	911.428	48.4051
Not Defined	A210305_bc_hela_200ng_100min_dia_standard_py3_1025	NA	A210305_bc_hela_200ng_100min_dia_standard_py3_1025.d	2	Q9P0J1	Q9P0J1	-71.9364	-71.9364	4.40137e-84	8.61202e-165	1.41726e-85	1.38178e-165	11	124.104	GMLLGVFDGHAGCACSQAVSER	Stripped Sequence	TRUE	0	GMLLGVFDGHAGCACSQAVSER	10	1	FALSE	_GMLLGVFDGHAGC[+57]AC[+57]SQAVSER_	53.6428	FALSE	_GMLLGVFDGHAGC[Carbamidomethyl (C)]AC[Carbamidomethyl (C)]SQAVSER_	_GMLLGVFDGHAGC[Carbamidomethyl (C)]AC[Carbamidomethyl (C)]SQAVSER_	no group specified	LABEL_FREE	FALSE	NaN	1.66683e-05	1.37426e-07	54.3976	53.792	54.2529	5.45103e-05	0.000163393	3.31786e-35	1.37426e-07	FALSE	NaN	16.6663	16.6663	TRUE	TRUE	-19.8442	3	_GMLLGVFDGHAGC[+57]AC[+57]SQAVSER_	_GMLLGVFDGHAGC[Carbamidomethyl (C)]AC[Carbamidomethyl (C)]SQAVSER_	774.686	774.685	16.6663
Not Defined	A210305_bc_hela_200ng_100min_dia_standard_py3_1025	NA	A210305_bc_hela_200ng_100min_dia_standard_py3_1025.d	2	Q9P0J7	Q9P0J7	-73.3737	-73.3737	3.97327e-74	6.45305e-152	7.13761e-76	5.07742e-153	4	105.135	HTTDHPMQCILTR	Stripped Sequence	TRUE	0	HTTDHPMQCILTR	1	1	TRUE	_HTTDHPMQC[+57]ILTR_	-2.45037	FALSE	_HTTDHPMQC[Carbamidomethyl (C)]ILTR_	_HTTDHPMQC[Carbamidomethyl (C)]ILTR_	no group specified	LABEL_FREE	FALSE	NaN	0	9.02485e-55	20.1455	-2.27679	20.0906	5.08195e-12	1.52459e-11	9.02485e-55	2.91518e-39	FALSE	NaN	307.083	307.083	TRUE	TRUE	3.3542	3	_HTTDHPMQC[+57]ILTR_	_HTTDHPMQC[Carbamidomethyl (C)]ILTR_	537.257	537.257	307.083
Not Defined	A210305_bc_hela_200ng_100min_dia_standard_py3_1025	NA	A210305_bc_hela_200ng_100min_dia_standard_py3_1025.d	2	Q9P0J7	Q9P0J7	-73.3737	-73.3737	3.97327e-74	6.45305e-152	7.13761e-76	5.07742e-153	4	105.135	HEGVSCDACLK	Stripped Sequence	TRUE	0	HEGVSCDACLK	2	1	TRUE	_HEGVSC[+57]DAC[+57]LK_	-23.7892	FALSE	_HEGVSC[Carbamidomethyl (C)]DAC[Carbamidomethyl (C)]LK_	_HEGVSC[Carbamidomethyl (C)]DAC[Carbamidomethyl (C)]LK_	no group specified	LABEL_FREE	FALSE	NaN	1.2477e-21	1.00082e-23	11.1414	-23.7805	11.1384	3.9283e-10	1.17849e-09	2.63402e-68	1.00082e-23	FALSE	NaN	122.352	122.352	TRUE	TRUE	-7.8822	2	_HEGVSC[+57]DAC[+57]LK_	_HEGVSC[Carbamidomethyl (C)]DAC[Carbamidomethyl (C)]LK_	638.276	638.276	122.352
Not Defined	A210305_bc_hela_200ng_100min_dia_standard_py3_1025	NA	A210305_bc_hela_200ng_100min_dia_standard_py3_1025.d	2	Q9P0J7	Q9P0J7	-73.3737	-73.3737	3.97327e-74	6.45305e-152	7.13761e-76	5.07742e-153	4	105.135	SNMHFTSSSTGGLSSSQSSYSPSNR	Stripped Sequence	TRUE	0	SNMHFTSSSTGGLSSSQSSYSPSNR	3	1	TRUE	_SNMHFTSSSTGGLSSSQSSYSPSNR_	14.6184	FALSE	_SNMHFTSSSTGGLSSSQSSYSPSNR_	_SNMHFTSSSTGGLSSSQSSYSPSNR_	no group specified	LABEL_FREE	FALSE	NaN	0	1.34179e-67	28.6465	14.6009	28.6569	4.80473e-12	1.44142e-11	1.34179e-67	1.10539e-44	FALSE	NaN	124.77	124.77	TRUE	TRUE	7.42935	3	_SNMHFTSSSTGGLSSSQSSYSPSNR_	_SNMHFTSSSTGGLSSSQSSYSPSNR_	865.045	865.045	124.77
Not Defined	A210305_bc_hela_200ng_100min_dia_standard_py3_1025	NA	A210305_bc_hela_200ng_100min_dia_standard_py3_1025.d	2	Q9P0J7	Q9P0J7	-73.3737	-73.3737	3.97327e-74	6.45305e-152	7.13761e-76	5.07742e-153	4	105.135	SAGGQLNSSGPSASQLQQLQMQLQLER	Stripped Sequence	TRUE	0	SAGGQLNSSGPSASQLQQLQMQLQLER	4	1	FALSE	_SAGGQLNSSGPSASQLQQLQMQLQLER_	78.3673	FALSE	_SAGGQLNSSGPSASQLQQLQMQLQLER_	_SAGGQLNSSGPSASQLQQLQMQLQLER_	no group specified	LABEL_FREE	FALSE	NaN	1.52745e-15	1.04641e-17	71.23	78.7699	70.8483	2.38883e-10	7.16645e-10	1.04641e-17	4.17679e-15	FALSE	NaN	36.2212	36.2212	TRUE	TRUE	-10.9558	3	_SAGGQLNSSGPSASQLQQLQMQLQLER_	_SAGGQLNSSGPSASQLQQLQMQLQLER_	952.814	952.813	36.2212
Not Defined	A210305_bc_hela_200ng_100min_dia_standard_py3_1025	NA	A210305_bc_hela_200ng_100min_dia_standard_py3_1025.d	2	Q9P0K7	Q9P0K7	-77.0607	-77.0607	1.11924e-51	2.34704e-121	9.50744e-54	6.66375e-123	13	67.3194	ESVFFAEPPFK	Stripped Sequence	TRUE	0	ESVFFAEPPFK	1	1	TRUE	_ESVFFAEPPFK_	70.8213	FALSE	_ESVFFAEPPFK_	_ESVFFAEPPFK_	no group specified	LABEL_FREE	FALSE	NaN	7.60293e-10	4.90176e-12	66.2744	70.7561	66.3233	1.24409e-10	3.68324e-10	2.50699e-24	4.90176e-12	FALSE	NaN	189.583	189.583	TRUE	TRUE	-14.7822	2	_ESVFFAEPPFK_	_ESVFFAEPPFK_	649.327	649.326	189.583
Not Defined	A210305_bc_hela_200ng_100min_dia_standard_py3_1025	NA	A210305_bc_hela_200ng_100min_dia_standard_py3_1025.d	2	Q9P0K7	Q9P0K7	-77.0607	-77.0607	1.11924e-51	2.34704e-121	9.50744e-54	6.66375e-123	13	67.3194	VHSEVVQIR	Stripped Sequence	TRUE	0	VHSEVVQIR	2	1	TRUE	_VHSEVVQIR_	-14.8702	FALSE	_VHSEVVQIR_	_VHSEVVQIR_	no group specified	LABEL_FREE	FALSE	NaN	0.00443216	0.000118354	14.2977	-15.8828	14.7117	3.9766e-05	0.000118354	1.43602e-08	9.29319e-07	FALSE	NaN	109.896	109.896	TRUE	TRUE	-38.9897	2	_VHSEVVQIR_	_VHSEVVQIR_	533.804	533.803	109.896
Not Defined	A210305_bc_hela_200ng_100min_dia_standard_py3_1025	NA	A210305_bc_hela_200ng_100min_dia_standard_py3_1025.d	2	Q9P0K7	Q9P0K7	-77.0607	-77.0607	1.11924e-51	2.34704e-121	9.50744e-54	6.66375e-123	13	67.3194	YQEAQEEIMK	Stripped Sequence	TRUE	0	YQEAQEEIMK	3	1	TRUE	_YQEAQEEIMK_	1.95742	FALSE	_YQEAQEEIMK_	_YQEAQEEIMK_	no group specified	LABEL_FREE	FALSE	NaN	1.12244e-42	2.39877e-44	22.0811	1.97994	22.0681	1.72328e-09	5.16985e-09	2.39877e-44	2.08997e-17	FALSE	NaN	115.908	115.908	TRUE	TRUE	-0.167446	2	_YQEAQEEIMK_	_YQEAQEEIMK_	634.795	634.794	115.908
Not Defined	A210305_bc_hela_200ng_100min_dia_standard_py3_1025	NA	A210305_bc_hela_200ng_100min_dia_standard_py3_1025.d	2	Q9P0K7	Q9P0K7	-77.0607	-77.0607	1.11924e-51	2.34704e-121	9.50744e-54	6.66375e-123	13	67.3194	VLNELTQLK	Stripped Sequence	TRUE	0	VLNELTQLK	4	1	FALSE	_VLNELTQLK_	31.9435	FALSE	_VLNELTQLK_	_VLNELTQLK_	no group specified	LABEL_FREE	FALSE	NaN	0.000182511	2.32705e-06	38.9905	31.7149	39.1051	2.74825e-06	5.91769e-06	6.073e-42	2.32705e-06	FALSE	NaN	122.431	122.431	TRUE	TRUE	-22.9831	2	_VLNELTQLK_	_VLNELTQLK_	529.316	529.315	122.431
Not Defined	A210305_bc_hela_200ng_100min_dia_standard_py3_1025	NA	A210305_bc_hela_200ng_100min_dia_standard_py3_1025.d	2	Q9P0K7	Q9P0K7	-77.0607	-77.0607	1.11924e-51	2.34704e-121	9.50744e-54	6.66375e-123	13	67.3194	LLQAVENGDAEK	Stripped Sequence	TRUE	0	LLQAVENGDAEK	5	1	FALSE	_LLQAVENGDAEK_	2.75665	FALSE	_LLQAVENGDAEK_	_LLQAVENGDAEK_	no group specified	LABEL_FREE	FALSE	NaN	3.94766e-12	2.5533e-14	22.5166	2.74509	22.5234	4.77443e-07	1.43233e-06	9.1804e-35	2.5533e-14	FALSE	NaN	109.137	109.137	TRUE	TRUE	-13.0735	2	_LLQAVENGDAEK_	_LLQAVENGDAEK_	643.833	643.832	109.137
Not Defined	A210305_bc_hela_200ng_100min_dia_standard_py3_1025	NA	A210305_bc_hela_200ng_100min_dia_standard_py3_1025.d	2	Q9P0K7	Q9P0K7	-77.0607	-77.0607	1.11924e-51	2.34704e-121	9.50744e-54	6.66375e-123	13	67.3194	SSPSVLIHSLGK	Stripped Sequence	TRUE	0	SSPSVLIHSLGK	6	1	FALSE	_SSPSVLIHSLGK_	20.678	FALSE	_SSPSVLIHSLGK_	_SSPSVLIHSLGK_	no group specified	LABEL_FREE	FALSE	NaN	0.00274079	7.22788e-05	32.0875	20.1868	32.3681	8.48372e-05	0.000181906	3.26716e-07	7.22788e-05	FALSE	NaN	117.409	117.409	TRUE	TRUE	-36.6232	2	_SSPSVLIHSLGK_	_SSPSVLIHSLGK_	612.851	612.85	117.409
Not Defined	A210305_bc_hela_200ng_100min_dia_standard_py3_1025	NA	A210305_bc_hela_200ng_100min_dia_standard_py3_1025.d	2	Q9P0K7	Q9P0K7	-77.0607	-77.0607	1.11924e-51	2.34704e-121	9.50744e-54	6.66375e-123	13	67.3194	SSYCSVIENMNK	Stripped Sequence	TRUE	0	SSYCSVIENMNK	7	1	FALSE	_SSYC[+57]SVIENMNK_	28.0258	FALSE	_SSYC[Carbamidomethyl (C)]SVIENMNK_	_SSYC[Carbamidomethyl (C)]SVIENMNK_	no group specified	LABEL_FREE	FALSE	NaN	2.11851e-27	1.94224e-29	36.6005	28.0183	36.6072	1.64654e-07	4.70245e-07	1.94224e-29	2.37158e-08	FALSE	NaN	57.4127	57.4127	TRUE	TRUE	-5.43964	2	_SSYC[+57]SVIENMNK_	_SSYC[Carbamidomethyl (C)]SVIENMNK_	716.316	716.315	57.4127
Not Defined	A210305_bc_hela_200ng_100min_dia_standard_py3_1025	NA	A210305_bc_hela_200ng_100min_dia_standard_py3_1025.d	2	Q9P0K7	Q9P0K7	-77.0607	-77.0607	1.11924e-51	2.34704e-121	9.50744e-54	6.66375e-123	13	67.3194	SQMTQEASDEAEDMK	Stripped Sequence	TRUE	0	SQMTQEASDEAEDMK	8	1	FALSE	_SQMTQEASDEAEDMK_	10.7656	FALSE	_SQMTQEASDEAEDMK_	_SQMTQEASDEAEDMK_	no group specified	LABEL_FREE	FALSE	NaN	1.71268e-33	1.84601e-35	26.734	10.7862	26.7247	4.74682e-11	1.42405e-10	3.25921e-57	1.84601e-35	FALSE	NaN	70.5974	70.5974	TRUE	TRUE	-3.17394	2	_SQMTQEASDEAEDMK_	_SQMTQEASDEAEDMK_	850.343	850.343	70.5974
Not Defined	A210305_bc_hela_200ng_100min_dia_standard_py3_1025	NA	A210305_bc_hela_200ng_100min_dia_standard_py3_1025.d	2	Q9P0K7	Q9P0K7	-77.0607	-77.0607	1.11924e-51	2.34704e-121	9.50744e-54	6.66375e-123	13	67.3194	LSENAGIQSLLLSK	Stripped Sequence	TRUE	0	LSENAGIQSLLLSK	10	1	FALSE	_LSENAGIQSLLLSK_	63.8686	FALSE	_LSENAGIQSLLLSK_	_LSENAGIQSLLLSK_	no group specified	LABEL_FREE	FALSE	NaN	0	1.06494e-55	61.4251	63.9077	61.3919	5.23908e-10	1.57172e-09	3.98786e-62	1.06494e-55	FALSE	NaN	52.3839	52.3839	TRUE	TRUE	3.66302	2	_LSENAGIQSLLLSK_	_LSENAGIQSLLLSK_	736.92	736.919	52.3839
Not Defined	A210305_bc_hela_200ng_100min_dia_standard_py3_1025	NA	A210305_bc_hela_200ng_100min_dia_standard_py3_1025.d	2	Q9P0K7	Q9P0K7	-77.0607	-77.0607	1.11924e-51	2.34704e-121	9.50744e-54	6.66375e-123	13	67.3194	FQQAQEELAEMK	Stripped Sequence	TRUE	0	FQQAQEELAEMK	11	1	FALSE	_FQQAQEELAEMK_	24.6531	FALSE	_FQQAQEELAEMK_	_FQQAQEELAEMK_	no group specified	LABEL_FREE	FALSE	NaN	0.000358352	6.5298e-06	34.7698	24.5856	34.8041	2.29129e-06	6.5298e-06	9.26793e-37	3.44062e-07	FALSE	NaN	35.3316	35.3316	TRUE	TRUE	-24.9929	2	_FQQAQEELAEMK_	_FQQAQEELAEMK_	726.345	726.345	35.3316
Not Defined	A210305_bc_hela_200ng_100min_dia_standard_py3_1025	NA	A210305_bc_hela_200ng_100min_dia_standard_py3_1025.d	2	Q9P0K7	Q9P0K7	-77.0607	-77.0607	1.11924e-51	2.34704e-121	9.50744e-54	6.66375e-123	13	67.3194	EAQAELEDYRK	Stripped Sequence	TRUE	1	EAQAELEDYRK	12	1	FALSE	_EAQAELEDYRK_	-11.5285	FALSE	_EAQAELEDYRK_	_EAQAELEDYRK_	no group specified	LABEL_FREE	FALSE	NaN	0.000358352	1.23211e-05	15.8512	-11.8831	15.9635	4.36146e-06	1.23211e-05	1.54139e-08	7.47917e-07	FALSE	NaN	36.4967	36.4967	TRUE	TRUE	-27.4507	2	_EAQAELEDYRK_	_EAQAELEDYRK_	676.328	676.328	36.4967
Not Defined	A210305_bc_hela_200ng_100min_dia_standard_py3_1025	NA	A210305_bc_hela_200ng_100min_dia_standard_py3_1025.d	2	Q9P0K7	Q9P0K7	-77.0607	-77.0607	1.11924e-51	2.34704e-121	9.50744e-54	6.66375e-123	13	67.3194	GADLNLVDSLGYNALHYSK	Stripped Sequence	TRUE	0	GADLNLVDSLGYNALHYSK	13	1	FALSE	_GADLNLVDSLGYNALHYSK_	78.8806	FALSE	_GADLNLVDSLGYNALHYSK_	_GADLNLVDSLGYNALHYSK_	no group specified	LABEL_FREE	FALSE	NaN	0.000871807	2.58974e-05	71.2347	78.7757	71.3198	0.00197915	0.00591151	4.0597e-08	2.58974e-05	FALSE	NaN	15.7447	15.7447	TRUE	TRUE	-31.4978	3	_GADLNLVDSLGYNALHYSK_	_GADLNLVDSLGYNALHYSK_	684.013	684.012	15.7447
Not Defined	A210305_bc_hela_200ng_100min_dia_standard_py3_1025	NA	A210305_bc_hela_200ng_100min_dia_standard_py3_1025.d	2	Q9P0K7	Q9P0K7	-77.0607	-77.0607	1.11924e-51	2.34704e-121	9.50744e-54	6.66375e-123	13	67.3194	EALNSLSQLSYSTSSSK	Stripped Sequence	TRUE	0	EALNSLSQLSYSTSSSK	15	1	FALSE	_EALNSLSQLSYSTSSSK_	41.2343	FALSE	_EALNSLSQLSYSTSSSK_	_EALNSLSQLSYSTSSSK_	no group specified	LABEL_FREE	FALSE	NaN	0.000358352	1.32914e-05	46.1482	42.3749	45.305	0.00300885	0.00900748	5.78831e-06	1.32914e-05	FALSE	NaN	16.0618	16.0618	TRUE	TRUE	-28.0053	2	_EALNSLSQLSYSTSSSK_	_EALNSLSQLSYSTSSSK_	901.444	901.444	16.0618
Not Defined	A210305_bc_hela_200ng_100min_dia_standard_py3_1025	NA	A210305_bc_hela_200ng_100min_dia_standard_py3_1025.d	2	Q9P0L0	Q9P0L0	-75.3477	-78.5188	1.48231e-61	3.01243e-110	1.60346e-63	7.02465e-112	18	826.115	EAKPDELMDSK	Stripped Sequence	TRUE	1	EAKPDELMDSK	1	2	TRUE	_EAKPDELMDSK_	-9.78533	FALSE	_EAKPDELMDSK_	_EAKPDELMDSK_	no group specified	LABEL_FREE	FALSE	NaN	8.86175e-30	8.60037e-32	16.4485	-9.95765	16.5119	1.22966e-07	3.68898e-07	8.60037e-32	4.36392e-31	FALSE	NaN	5707.85	5707.85	TRUE	TRUE	-4.52301	2	_EAKPDELMDSK_	_EAKPDELMDSK_	631.8	631.8	5707.85
Not Defined	A210305_bc_hela_200ng_100min_dia_standard_py3_1025	NA	A210305_bc_hela_200ng_100min_dia_standard_py3_1025.d	2	Q9P0L0	Q9P0L0	-75.3477	-78.5188	1.48231e-61	3.01243e-110	1.60346e-63	7.02465e-112	18	826.115	EAKPDELMDSK	Stripped Sequence	TRUE	1	EAKPDELMDSK	1	2	TRUE	_EAKPDELMDSK_	-9.78533	FALSE	_EAKPDELMDSK_	_EAKPDELMDSK_	no group specified	LABEL_FREE	FALSE	NaN	2.21622e-22	1.81122e-24	16.4467	-9.96244	16.5119	1.97652e-07	5.92955e-07	1.81122e-24	7.88906e-23	FALSE	NaN	176.935	176.935	TRUE	TRUE	-7.54376	3	_EAKPDELMDSK_	_EAKPDELMDSK_	421.536	421.535	176.935
Not Defined	A210305_bc_hela_200ng_100min_dia_standard_py3_1025	NA	A210305_bc_hela_200ng_100min_dia_standard_py3_1025.d	2	Q9P0L0	Q9P0L0	-75.3477	-78.5188	1.48231e-61	3.01243e-110	1.60346e-63	7.02465e-112	18	826.115	HEQILVLDPPTDLK	Stripped Sequence	TRUE	0	HEQILVLDPPTDLK	2	2	TRUE	_HEQILVLDPPTDLK_	53.8356	FALSE	_HEQILVLDPPTDLK_	_HEQILVLDPPTDLK_	no group specified	LABEL_FREE	FALSE	NaN	0.000257275	2.8768e-06	54.7725	54.2456	54.4398	1.61023e-06	2.8768e-06	8.84395e-12	1.95387e-06	FALSE	NaN	2951.26	2951.26	TRUE	TRUE	-23.3337	2	_HEQILVLDPPTDLK_	_HEQILVLDPPTDLK_	809.446	809.446	2951.26
Not Defined	A210305_bc_hela_200ng_100min_dia_standard_py3_1025	NA	A210305_bc_hela_200ng_100min_dia_standard_py3_1025.d	2	Q9P0L0	Q9P0L0	-75.3477	-78.5188	1.48231e-61	3.01243e-110	1.60346e-63	7.02465e-112	18	826.115	HEQILVLDPPTDLK	Stripped Sequence	TRUE	0	HEQILVLDPPTDLK	2	2	TRUE	_HEQILVLDPPTDLK_	53.8356	FALSE	_HEQILVLDPPTDLK_	_HEQILVLDPPTDLK_	no group specified	LABEL_FREE	FALSE	NaN	1.73526e-32	1.81581e-34	54.6962	54.1511	54.4398	6.06729e-08	1.82019e-07	2.45867e-73	1.81581e-34	FALSE	NaN	2862.7	2862.7	TRUE	TRUE	-3.53029	3	_HEQILVLDPPTDLK_	_HEQILVLDPPTDLK_	539.966	539.966	2862.7
Not Defined	A210305_bc_hela_200ng_100min_dia_standard_py3_1025	NA	A210305_bc_hela_200ng_100min_dia_standard_py3_1025.d	2	Q9P0L0	Q9P0L0	-75.3477	-78.5188	1.48231e-61	3.01243e-110	1.60346e-63	7.02465e-112	18	826.115	LNDMEPSK	Stripped Sequence	TRUE	0	LNDMEPSK	3	1	TRUE	_LNDMEPSK_	-24.2231	FALSE	_LNDMEPSK_	_LNDMEPSK_	no group specified	LABEL_FREE	FALSE	NaN	9.05459e-22	7.29156e-24	11.0681	-23.9968	10.9908	3.00207e-07	9.00621e-07	7.29156e-24	5.30408e-20	FALSE	NaN	4818.86	4818.86	TRUE	TRUE	-7.81887	2	_LNDMEPSK_	_LNDMEPSK_	467.221	467.22	4818.86
Not Defined	A210305_bc_hela_200ng_100min_dia_standard_py3_1025	NA	A210305_bc_hela_200ng_100min_dia_standard_py3_1025.d	2	Q9P0L0	Q9P0L0	-75.3477	-78.5188	1.48231e-61	3.01243e-110	1.60346e-63	7.02465e-112	18	826.115	PGSTSTASFR	Stripped Sequence	TRUE	0	PGSTSTASFR	4	1	FALSE	_PGSTSTASFR_	-24.7856	FALSE	_PGSTSTASFR_	_PGSTSTASFR_	no group specified	LABEL_FREE	FALSE	NaN	2.13488e-24	1.82991e-26	10.8413	-24.6525	10.7962	5.94183e-08	1.78255e-07	2.30321e-47	1.82991e-26	FALSE	NaN	3414.36	3414.36	TRUE	TRUE	-6.6675	2	_PGSTSTASFR_	_PGSTSTASFR_	505.749	505.748	3414.36
Not Defined	A210305_bc_hela_200ng_100min_dia_standard_py3_1025	NA	A210305_bc_hela_200ng_100min_dia_standard_py3_1025.d	2	Q9P0L0	Q9P0L0	-75.3477	-78.5188	1.48231e-61	3.01243e-110	1.60346e-63	7.02465e-112	18	826.115	CVFEMPNENDK	Stripped Sequence	TRUE	0	CVFEMPNENDK	5	1	FALSE	_C[+57]VFEMPNENDK_	29.9882	FALSE	_C[Carbamidomethyl (C)]VFEMPNENDK_	_C[Carbamidomethyl (C)]VFEMPNENDK_	no group specified	LABEL_FREE	FALSE	NaN	3.68909e-39	5.23987e-41	38.1158	30.0031	38.1069	1.26687e-08	3.8006e-08	5.23987e-41	1.16181e-39	FALSE	NaN	2473.53	2473.53	TRUE	TRUE	-1.27167	2	_C[+57]VFEMPNENDK_	_C[Carbamidomethyl (C)]VFEMPNENDK_	691.789	691.789	2473.53
Not Defined	A210305_bc_hela_200ng_100min_dia_standard_py3_1025	NA	A210305_bc_hela_200ng_100min_dia_standard_py3_1025.d	2	Q9P0L0	Q9P0L0	-75.3477	-78.5188	1.48231e-61	3.01243e-110	1.60346e-63	7.02465e-112	18	826.115	LRNPSDR	Stripped Sequence	TRUE	1	LRNPSDR	6	1	FALSE	_LRNPSDR_	-50.8151	FALSE	_LRNPSDR_	_LRNPSDR_	no group specified	LABEL_FREE	FALSE	NaN	2.77328e-06	2.03413e-08	2.72999	-49.8268	2.53041	1.84459e-07	5.33035e-07	1.35549e-19	2.03413e-08	FALSE	NaN	1916.98	1916.98	TRUE	TRUE	-18.5313	2	_LRNPSDR_	_LRNPSDR_	429.233	429.232	1916.98
Not Defined	A210305_bc_hela_200ng_100min_dia_standard_py3_1025	NA	A210305_bc_hela_200ng_100min_dia_standard_py3_1025.d	2	Q9P0L0	Q9P0L0	-75.3477	-78.5188	1.48231e-61	3.01243e-110	1.60346e-63	7.02465e-112	18	826.115	PHSVSLNDTETRK	Stripped Sequence	TRUE	1	PHSVSLNDTETRK	7	2	FALSE	_PHSVSLNDTETRK_	-31.0657	FALSE	_PHSVSLNDTETRK_	_PHSVSLNDTETRK_	no group specified	LABEL_FREE	FALSE	NaN	3.49034e-40	5.41152e-42	8.58655	-31.1257	8.60856	1.86117e-08	5.5835e-08	7.07143e-45	5.41152e-42	FALSE	NaN	2201.29	2201.29	TRUE	TRUE	-0.944721	3	_PHSVSLNDTETRK_	_PHSVSLNDTETRK_	495.255	495.254	2201.29
Not Defined	A210305_bc_hela_200ng_100min_dia_standard_py3_1025	NA	A210305_bc_hela_200ng_100min_dia_standard_py3_1025.d	2	Q9P0L0	Q9P0L0	-75.3477	-78.5188	1.48231e-61	3.01243e-110	1.60346e-63	7.02465e-112	18	826.115	PHSVSLNDTETRK	Stripped Sequence	TRUE	1	PHSVSLNDTETRK	7	2	FALSE	_PHSVSLNDTETRK_	-31.0657	FALSE	_PHSVSLNDTETRK_	_PHSVSLNDTETRK_	no group specified	LABEL_FREE	FALSE	NaN	0.000358352	1.19427e-05	8.57006	-31.1709	8.60856	3.99069e-06	1.19427e-05	1.0376e-36	2.93617e-08	FALSE	NaN	20.5962	20.5962	TRUE	TRUE	-27.2485	2	_PHSVSLNDTETRK_	_PHSVSLNDTETRK_	742.379	742.378	20.5962
Not Defined	A210305_bc_hela_200ng_100min_dia_standard_py3_1025	NA	A210305_bc_hela_200ng_100min_dia_standard_py3_1025.d	2	Q9P0L0	Q9P0L0	-75.3477	-78.5188	1.48231e-61	3.01243e-110	1.60346e-63	7.02465e-112	18	826.115	VAHSDKPGSTSTASFR	Stripped Sequence	TRUE	1	VAHSDKPGSTSTASFR	8	2	FALSE	_VAHSDKPGSTSTASFR_	-30.3913	FALSE	_VAHSDKPGSTSTASFR_	_VAHSDKPGSTSTASFR_	no group specified	LABEL_FREE	FALSE	NaN	2.01298e-24	1.72652e-26	8.89048	-30.312	8.85973	8.0245e-08	2.40735e-07	1.62628e-31	1.72652e-26	FALSE	NaN	2166.27	2166.27	TRUE	TRUE	-6.65668	3	_VAHSDKPGSTSTASFR_	_VAHSDKPGSTSTASFR_	549.941	549.94	2166.27
Not Defined	A210305_bc_hela_200ng_100min_dia_standard_py3_1025	NA	A210305_bc_hela_200ng_100min_dia_standard_py3_1025.d	2	Q9P0L0	Q9P0L0	-75.3477	-78.5188	1.48231e-61	3.01243e-110	1.60346e-63	7.02465e-112	18	826.115	VAHSDKPGSTSTASFR	Stripped Sequence	TRUE	1	VAHSDKPGSTSTASFR	8	2	FALSE	_VAHSDKPGSTSTASFR_	-30.3913	FALSE	_VAHSDKPGSTSTASFR_	_VAHSDKPGSTSTASFR_	no group specified	LABEL_FREE	FALSE	NaN	1.41289e-21	1.13173e-23	8.89166	-30.3089	8.85973	1.40528e-09	4.21583e-09	2.0873e-28	1.13173e-23	FALSE	NaN	65.7676	65.7676	TRUE	TRUE	-7.90683	2	_VAHSDKPGSTSTASFR_	_VAHSDKPGSTSTASFR_	824.408	824.408	65.7676
Not Defined	A210305_bc_hela_200ng_100min_dia_standard_py3_1025	NA	A210305_bc_hela_200ng_100min_dia_standard_py3_1025.d	2	Q9P0L0	Q9P0L0	-75.3477	-78.5188	1.48231e-61	3.01243e-110	1.60346e-63	7.02465e-112	18	826.115	PHSVSLNDTETR	Stripped Sequence	TRUE	0	PHSVSLNDTETR	9	2	FALSE	_PHSVSLNDTETR_	-19.4286	FALSE	_PHSVSLNDTETR_	_PHSVSLNDTETR_	no group specified	LABEL_FREE	FALSE	NaN	0	1.46581e-50	12.6352	-19.422	12.6319	1.24039e-09	3.72118e-09	7.35977e-59	1.46581e-50	FALSE	NaN	1371.23	1371.23	TRUE	TRUE	1.92915	3	_PHSVSLNDTETR_	_PHSVSLNDTETR_	452.557	452.556	1371.23
Not Defined	A210305_bc_hela_200ng_100min_dia_standard_py3_1025	NA	A210305_bc_hela_200ng_100min_dia_standard_py3_1025.d	2	Q9P0L0	Q9P0L0	-75.3477	-78.5188	1.48231e-61	3.01243e-110	1.60346e-63	7.02465e-112	18	826.115	PHSVSLNDTETR	Stripped Sequence	TRUE	0	PHSVSLNDTETR	9	2	FALSE	_PHSVSLNDTETR_	-19.4286	FALSE	_PHSVSLNDTETR_	_PHSVSLNDTETR_	no group specified	LABEL_FREE	FALSE	NaN	2.48599e-14	1.65951e-16	12.6469	-19.3983	12.6319	5.12409e-08	1.53723e-07	4.73774e-40	1.65951e-16	FALSE	NaN	356.553	356.553	TRUE	TRUE	-11.6631	2	_PHSVSLNDTETR_	_PHSVSLNDTETR_	678.331	678.331	356.553
Not Defined	A210305_bc_hela_200ng_100min_dia_standard_py3_1025	NA	A210305_bc_hela_200ng_100min_dia_standard_py3_1025.d	2	Q9P0L0	Q9P0L0	-75.3477	-78.5188	1.48231e-61	3.01243e-110	1.60346e-63	7.02465e-112	18	826.115	LQGEMMK	Stripped Sequence	TRUE	0	LQGEMMK	10	1	FALSE	_LQGEMMK_	-20.1547	FALSE	_LQGEMMK_	_LQGEMMK_	no group specified	LABEL_FREE	FALSE	NaN	4.41965e-17	3.14518e-19	12.2862	-20.2251	12.3119	3.382e-07	1.0146e-06	3.14518e-19	1.78559e-12	FALSE	NaN	1190.96	1190.96	TRUE	TRUE	-10.1123	2	_LQGEMMK_	_LQGEMMK_	418.704	418.703	1190.96
Not Defined	A210305_bc_hela_200ng_100min_dia_standard_py3_1025	NA	A210305_bc_hela_200ng_100min_dia_standard_py3_1025.d	2	Q9P0L0	Q9P0L0	-75.3477	-78.5188	1.48231e-61	3.01243e-110	1.60346e-63	7.02465e-112	18	826.115	FMVQTIFAPPNTSDMEAVWK	Stripped Sequence	TRUE	0	FMVQTIFAPPNTSDMEAVWK	11	2	FALSE	_FMVQTIFAPPNTSDMEAVWK_	131.333	FALSE	_FMVQTIFAPPNTSDMEAVWK_	_FMVQTIFAPPNTSDMEAVWK_	no group specified	LABEL_FREE	FALSE	NaN	1.27701e-18	9.45518e-21	91.7322	133.865	91.2121	3.51135e-07	1.0534e-06	2.39153e-37	9.45518e-21	FALSE	NaN	459.554	459.554	TRUE	TRUE	-9.31887	3	_FMVQTIFAPPNTSDMEAVWK_	_FMVQTIFAPPNTSDMEAVWK_	771.375	771.374	459.554
Not Defined	A210305_bc_hela_200ng_100min_dia_standard_py3_1025	NA	A210305_bc_hela_200ng_100min_dia_standard_py3_1025.d	2	Q9P0L0	Q9P0L0	-75.3477	-78.5188	1.48231e-61	3.01243e-110	1.60346e-63	7.02465e-112	18	826.115	FMVQTIFAPPNTSDMEAVWK	Stripped Sequence	TRUE	0	FMVQTIFAPPNTSDMEAVWK	11	2	FALSE	_FMVQTIFAPPNTSDMEAVWK_	131.333	FALSE	_FMVQTIFAPPNTSDMEAVWK_	_FMVQTIFAPPNTSDMEAVWK_	no group specified	LABEL_FREE	FALSE	NaN	0	2.82498e-51	91.7222	133.819	91.2121	2.82463e-09	8.4739e-09	3.45089e-61	2.82498e-51	FALSE	NaN	387.415	387.415	TRUE	TRUE	2.17346	2	_FMVQTIFAPPNTSDMEAVWK_	_FMVQTIFAPPNTSDMEAVWK_	1156.56	1156.56	387.415
Not Defined	A210305_bc_hela_200ng_100min_dia_standard_py3_1025	NA	A210305_bc_hela_200ng_100min_dia_standard_py3_1025.d	2	Q9P0L0	Q9P0L0	-75.3477	-78.5188	1.48231e-61	3.01243e-110	1.60346e-63	7.02465e-112	18	826.115	HLRDEGLR	Stripped Sequence	TRUE	1	HLRDEGLR	12	1	FALSE	_HLRDEGLR_	-47.5316	FALSE	_HLRDEGLR_	_HLRDEGLR_	no group specified	LABEL_FREE	FALSE	NaN	2.03879e-07	1.38381e-09	3.20926	-47.5097	3.2026	3.87937e-08	1.14997e-07	2.31715e-30	1.38381e-09	FALSE	NaN	108.103	108.103	TRUE	TRUE	-17.0904	2	_HLRDEGLR_	_HLRDEGLR_	498.273	498.272	108.103
Not Defined	A210305_bc_hela_200ng_100min_dia_standard_py3_1025	NA	A210305_bc_hela_200ng_100min_dia_standard_py3_1025.d	2	Q9P0M6	Q9P0M6	-99.7237	-130.416	0.00189826	0.374697	1.00942e-05	0.00464523	1	19.0422	IHPELLAK	Stripped Sequence	TRUE	0	IHPELLAK	1	1	TRUE	_IHPELLAK_	-4.72287	FALSE	_IHPELLAK_	_IHPELLAK_	no group specified	LABEL_FREE	FALSE	NaN	0.0881158	0.00100787	19.1108	-4.63824	19.063	0.000494845	0.00100787	2.21402e-08	0.000476648	FALSE	NaN	19.0422	19.0422	TRUE	TRUE	-50.8407	2	_IHPELLAK_	_IHPELLAK_	460.782	460.781	19.0422
Not Defined	A210305_bc_hela_200ng_100min_dia_standard_py3_1025	NA	A210305_bc_hela_200ng_100min_dia_standard_py3_1025.d	2	Q9P0M9	Q9P0M9	-76.7834	-79.548	3.27293e-53	9.6691e-103	2.87169e-55	2.04713e-104	7	144.039	TFVHVVPAKPEGTFK	Stripped Sequence	TRUE	1	TFVHVVPAKPEGTFK	1	2	TRUE	_TFVHVVPAKPEGTFK_	17.2876	FALSE	_TFVHVVPAKPEGTFK_	_TFVHVVPAKPEGTFK_	no group specified	LABEL_FREE	FALSE	NaN	4.49503e-29	4.28318e-31	30.3208	17.1869	30.3894	1.98398e-08	5.95194e-08	1.51169e-37	4.28318e-31	FALSE	NaN	2003.54	2003.54	TRUE	TRUE	-4.79013	3	_TFVHVVPAKPEGTFK_	_TFVHVVPAKPEGTFK_	552.975	552.974	2003.54
Not Defined	A210305_bc_hela_200ng_100min_dia_standard_py3_1025	NA	A210305_bc_hela_200ng_100min_dia_standard_py3_1025.d	2	Q9P0M9	Q9P0M9	-76.7834	-79.548	3.27293e-53	9.6691e-103	2.87169e-55	2.04713e-104	7	144.039	TFVHVVPAKPEGTFK	Stripped Sequence	TRUE	1	TFVHVVPAKPEGTFK	1	2	TRUE	_TFVHVVPAKPEGTFK_	17.2876	FALSE	_TFVHVVPAKPEGTFK_	_TFVHVVPAKPEGTFK_	no group specified	LABEL_FREE	FALSE	NaN	1.57515e-20	1.22805e-22	30.302	17.1592	30.3894	2.17778e-11	6.53333e-11	3.24253e-34	1.22805e-22	FALSE	NaN	54.6051	54.6051	TRUE	TRUE	-8.39222	2	_TFVHVVPAKPEGTFK_	_TFVHVVPAKPEGTFK_	828.959	828.959	54.6051
Not Defined	A210305_bc_hela_200ng_100min_dia_standard_py3_1025	NA	A210305_bc_hela_200ng_100min_dia_standard_py3_1025.d	2	Q9P0M9	Q9P0M9	-76.7834	-79.548	3.27293e-53	9.6691e-103	2.87169e-55	2.04713e-104	7	144.039	NTEAVDLITR	Stripped Sequence	TRUE	0	NTEAVDLITR	2	1	TRUE	_NTEAVDLITR_	24.2384	FALSE	_NTEAVDLITR_	_NTEAVDLITR_	no group specified	LABEL_FREE	FALSE	NaN	3.87109e-41	6.65228e-43	34.6615	24.3719	34.5898	8.83758e-08	2.65127e-07	6.65228e-43	9.71295e-38	FALSE	NaN	2092.88	2092.88	TRUE	TRUE	-0.64389	2	_NTEAVDLITR_	_NTEAVDLITR_	566.304	566.303	2092.88
Not Defined	A210305_bc_hela_200ng_100min_dia_standard_py3_1025	NA	A210305_bc_hela_200ng_100min_dia_standard_py3_1025.d	2	Q9P0M9	Q9P0M9	-76.7834	-79.548	3.27293e-53	9.6691e-103	2.87169e-55	2.04713e-104	7	144.039	MEGHYVHAGNIIATQR	Stripped Sequence	TRUE	0	MEGHYVHAGNIIATQR	3	2	TRUE	_MEGHYVHAGNIIATQR_	2.33634	FALSE	_MEGHYVHAGNIIATQR_	_MEGHYVHAGNIIATQR_	no group specified	LABEL_FREE	FALSE	NaN	0	3.39721e-48	22.2268	2.23484	22.2843	9.07956e-09	2.72387e-08	5.20218e-67	3.39721e-48	FALSE	NaN	535.648	535.648	TRUE	TRUE	1.12216	3	_MEGHYVHAGNIIATQR_	_MEGHYVHAGNIIATQR_	599.634	599.633	535.648
Not Defined	A210305_bc_hela_200ng_100min_dia_standard_py3_1025	NA	A210305_bc_hela_200ng_100min_dia_standard_py3_1025.d	2	Q9P0M9	Q9P0M9	-76.7834	-79.548	3.27293e-53	9.6691e-103	2.87169e-55	2.04713e-104	7	144.039	MEGHYVHAGNIIATQR	Stripped Sequence	TRUE	0	MEGHYVHAGNIIATQR	3	2	TRUE	_MEGHYVHAGNIIATQR_	2.33634	FALSE	_MEGHYVHAGNIIATQR_	_MEGHYVHAGNIIATQR_	no group specified	LABEL_FREE	FALSE	NaN	0.00502637	0.000130196	22.2128	2.20998	22.2843	9.02349e-05	0.000130196	1.73222e-05	0.000123187	FALSE	NaN	1.37663	1.37663	TRUE	TRUE	-39.4988	2	_MEGHYVHAGNIIATQR_	_MEGHYVHAGNIIATQR_	898.947	898.946	1.37663
Not Defined	A210305_bc_hela_200ng_100min_dia_standard_py3_1025	NA	A210305_bc_hela_200ng_100min_dia_standard_py3_1025.d	2	Q9P0M9	Q9P0M9	-76.7834	-79.548	3.27293e-53	9.6691e-103	2.87169e-55	2.04713e-104	7	144.039	CLYALEEGIVR	Stripped Sequence	TRUE	0	CLYALEEGIVR	4	1	FALSE	_C[+57]LYALEEGIVR_	55.1243	FALSE	_C[Carbamidomethyl (C)]LYALEEGIVR_	_C[Carbamidomethyl (C)]LYALEEGIVR_	no group specified	LABEL_FREE	FALSE	NaN	1.69725e-39	2.47428e-41	55.7974	55.8838	55.3687	1.83663e-10	5.50989e-10	2.47428e-41	5.25502e-32	FALSE	NaN	119.335	119.335	TRUE	TRUE	-1.1635	2	_C[+57]LYALEEGIVR_	_C[Carbamidomethyl (C)]LYALEEGIVR_	661.842	661.842	119.335
Not Defined	A210305_bc_hela_200ng_100min_dia_standard_py3_1025	NA	A210305_bc_hela_200ng_100min_dia_standard_py3_1025.d	2	Q9P0M9	Q9P0M9	-76.7834	-79.548	3.27293e-53	9.6691e-103	2.87169e-55	2.04713e-104	7	144.039	TFVHVVPAK	Stripped Sequence	TRUE	0	TFVHVVPAK	5	1	FALSE	_TFVHVVPAK_	-3.95375	FALSE	_TFVHVVPAK_	_TFVHVVPAK_	no group specified	LABEL_FREE	FALSE	NaN	1.24273e-05	9.97661e-08	18.9083	-4.98816	19.484	0.000325846	0.00093843	9.97661e-08	3.90075e-05	FALSE	NaN	48.6704	48.6704	TRUE	TRUE	-19.5982	2	_TFVHVVPAK_	_TFVHVVPAK_	499.295	499.294	48.6704
Not Defined	A210305_bc_hela_200ng_100min_dia_standard_py3_1025	NA	A210305_bc_hela_200ng_100min_dia_standard_py3_1025.d	2	Q9P0P8	Q9P0P8	-94.5036	-94.5036	0.000210958	1.63477e-13	1.14444e-06	2.26467e-15	1	39.6666	VGDTLDLLIGEDK	Stripped Sequence	TRUE	0	VGDTLDLLIGEDK	1	1	TRUE	_VGDTLDLLIGEDK_	72.5302	FALSE	_VGDTLDLLIGEDK_	_VGDTLDLLIGEDK_	no group specified	LABEL_FREE	FALSE	NaN	1.23368e-10	7.93658e-13	67.6399	72.8379	67.4812	0.00123757	0.00370283	7.93658e-13	9.88753e-06	FALSE	NaN	39.6666	39.6666	TRUE	TRUE	-14.1554	2	_VGDTLDLLIGEDK_	_VGDTLDLLIGEDK_	694.369	694.369	39.6666
Not Defined	A210305_bc_hela_200ng_100min_dia_standard_py3_1025	NA	A210305_bc_hela_200ng_100min_dia_standard_py3_1025.d	2	Q9P0R6	Q9P0R6	-83.1186	-83.84	2.03332e-24	2.06599e-74	1.26228e-26	3.43268e-76	2	742.073	YCLELTEAGLK	Stripped Sequence	TRUE	0	YCLELTEAGLK	1	1	TRUE	_YC[+57]LELTEAGLK_	50.6659	FALSE	_YC[Carbamidomethyl (C)]LELTEAGLK_	_YC[Carbamidomethyl (C)]LELTEAGLK_	no group specified	LABEL_FREE	FALSE	NaN	0.000358352	7.05807e-06	51.8905	50.0327	52.3224	2.99882e-06	7.05807e-06	4.04365e-21	1.93839e-06	FALSE	NaN	1396.14	1396.14	TRUE	TRUE	-25.195	2	_YC[+57]LELTEAGLK_	_YC[Carbamidomethyl (C)]LELTEAGLK_	648.829	648.828	1396.14
Not Defined	A210305_bc_hela_200ng_100min_dia_standard_py3_1025	NA	A210305_bc_hela_200ng_100min_dia_standard_py3_1025.d	2	Q9P0R6	Q9P0R6	-83.1186	-83.84	2.03332e-24	2.06599e-74	1.26228e-26	3.43268e-76	2	742.073	EAFGNALLQR	Stripped Sequence	TRUE	0	EAFGNALLQR	2	1	TRUE	_EAFGNALLQR_	34.2228	FALSE	_EAFGNALLQR_	_EAFGNALLQR_	no group specified	LABEL_FREE	FALSE	NaN	3.05212e-33	3.26185e-35	40.5443	34.132	40.6168	1.72126e-09	5.16379e-09	1.63899e-40	3.26185e-35	FALSE	NaN	426.815	426.815	TRUE	TRUE	-3.26227	2	_EAFGNALLQR_	_EAFGNALLQR_	559.801	559.801	426.815
Not Defined	A210305_bc_hela_200ng_100min_dia_standard_py3_1025	NA	A210305_bc_hela_200ng_100min_dia_standard_py3_1025.d	2	Q9P0S2	Q9P0S2	-77.8571	-79.8909	2.06648e-47	2.66221e-100	1.62254e-49	5.47859e-102	1	210.191	GPRPWEDPDLLQGR	Stripped Sequence	TRUE	1	GPRPWEDPDLLQGR	1	1	TRUE	_GPRPWEDPDLLQGR_	43.2165	FALSE	_GPRPWEDPDLLQGR_	_GPRPWEDPDLLQGR_	no group specified	LABEL_FREE	FALSE	NaN	1.4013e-45	3.67677e-47	46.9561	43.3253	46.862	1.12806e-09	3.38417e-09	1.45843e-62	3.67677e-47	FALSE	NaN	210.191	210.191	TRUE	TRUE	0.77186	3	_GPRPWEDPDLLQGR_	_GPRPWEDPDLLQGR_	545.946	545.946	210.191
Not Defined	A210305_bc_hela_200ng_100min_dia_standard_py3_1025	NA	A210305_bc_hela_200ng_100min_dia_standard_py3_1025.d	2	Q9P0S3	Q9P0S3	-75.7056	-75.7056	2.06015e-59	3.55113e-132	2.08917e-61	1.29681e-133	3	142.531	GTPFETPDQGK	Stripped Sequence	FALSE	0	GTPFETPDQGK	1	1	TRUE	_GTPFETPDQGK_	2.16464	FALSE	_GTPFETPDQGK_	_GTPFETPDQGK_	no group specified	LABEL_FREE	FALSE	NaN	0	5.87409e-60	22.1267	2.05947	22.1871	8.19307e-08	2.45792e-07	5.87409e-60	6.58589e-26	FALSE	NaN	677.677	677.677	TRUE	TRUE	5.04728	2	_GTPFETPDQGK_	_GTPFETPDQGK_	588.78	588.78	677.677
Not Defined	A210305_bc_hela_200ng_100min_dia_standard_py3_1025	NA	A210305_bc_hela_200ng_100min_dia_standard_py3_1025.d	2	Q9P0S3	Q9P0S3	-75.7056	-75.7056	2.06015e-59	3.55113e-132	2.08917e-61	1.29681e-133	3	142.531	MPQLHGVR	Stripped Sequence	TRUE	0	MPQLHGVR	2	1	TRUE	_MPQLHGVR_	-12.9174	FALSE	_MPQLHGVR_	_MPQLHGVR_	no group specified	LABEL_FREE	FALSE	NaN	0.000358352	9.34203e-06	15.3538	-13.2845	15.4946	8.53211e-05	0.000155109	9.34203e-06	9.15122e-05	FALSE	NaN	110.5	110.5	TRUE	TRUE	-26.0725	2	_MPQLHGVR_	_MPQLHGVR_	469.255	469.255	110.5
Not Defined	A210305_bc_hela_200ng_100min_dia_standard_py3_1025	NA	A210305_bc_hela_200ng_100min_dia_standard_py3_1025.d	2	Q9P0S3	Q9P0S3	-75.7056	-75.7056	2.06015e-59	3.55113e-132	2.08917e-61	1.29681e-133	3	142.531	MNVGVAHSEVNPNTR	Stripped Sequence	FALSE	0	MNVGVAHSEVNPNTR	3	1	TRUE	_[+42]MNVGVAHSEVNPNTR_	24.0542	FALSE	_[Acetyl (Protein N-term)]MNVGVAHSEVNPNTR_	_[Acetyl (Protein N-term)]MNVGVAHSEVNPNTR_	no group specified	LABEL_FREE	FALSE	NaN	1.92228e-12	1.24739e-14	34.4273	23.949	34.4864	5.20092e-09	1.55983e-08	1.24739e-14	4.42302e-12	FALSE	NaN	41.4075	41.4075	TRUE	TRUE	-12.8615	2	_[+42]MNVGVAHSEVNPNTR_	_[Acetyl (Protein N-term)]MNVGVAHSEVNPNTR_	833.902	833.902	41.4075
Not Defined	A210305_bc_hela_200ng_100min_dia_standard_py3_1025	NA	A210305_bc_hela_200ng_100min_dia_standard_py3_1025.d	2	Q9P0S9	Q9P0S9	-78.1682	-82.8189	8.42463e-46	1.02337e-80	6.46254e-48	1.77296e-82	2	76.6398	FMPAGLIAGASLLMVAK	Stripped Sequence	TRUE	0	FMPAGLIAGASLLMVAK	1	1	TRUE	_FMPAGLIAGASLLMVAK_	141.361	FALSE	_FMPAGLIAGASLLMVAK_	_FMPAGLIAGASLLMVAK_	no group specified	LABEL_FREE	FALSE	NaN	2.8313e-36	3.39106e-38	95.924	149.241	94.056	1.10185e-08	3.30554e-08	2.63143e-38	3.39106e-38	FALSE	NaN	141.374	141.374	TRUE	TRUE	-2.21915	2	_FMPAGLIAGASLLMVAK_	_FMPAGLIAGASLLMVAK_	845.475	845.475	141.374
Not Defined	A210305_bc_hela_200ng_100min_dia_standard_py3_1025	NA	A210305_bc_hela_200ng_100min_dia_standard_py3_1025.d	2	Q9P0S9	Q9P0S9	-78.1682	-82.8189	8.42463e-46	1.02337e-80	6.46254e-48	1.77296e-82	2	76.6398	VGVSMFNRPH	Stripped Sequence	TRUE	1	VGVSMFNRPH	2	1	TRUE	_VGVSMFNRPH_	8.15007	FALSE	_VGVSMFNRPH_	_VGVSMFNRPH_	no group specified	LABEL_FREE	FALSE	NaN	0.000358352	1.28277e-05	25.2742	8.12962	25.2898	1.25558e-05	2.48397e-05	2.73211e-61	1.28277e-05	FALSE	NaN	26.6035	26.6035	TRUE	TRUE	-27.7365	2	_VGVSMFNRPH_	_VGVSMFNRPH_	572.29	572.289	26.6035
Not Defined	A210305_bc_hela_200ng_100min_dia_standard_py3_1025	NA	A210305_bc_hela_200ng_100min_dia_standard_py3_1025.d	2	Q9P0T4	Q9P0T4	-87.7828	-87.7828	1.73799e-11	1.89257e-46	9.94239e-14	2.85345e-48	2	173.385	FMEQNTLQK	Stripped Sequence	TRUE	0	FMEQNTLQK	1	1	TRUE	_FMEQNTLQK_	-0.96591	FALSE	_FMEQNTLQK_	_FMEQNTLQK_	no group specified	LABEL_FREE	FALSE	NaN	0.0136404	0.000269868	20.8783	-0.238244	20.5676	9.26894e-05	0.000269868	2.35833e-06	5.84174e-06	FALSE	NaN	225.123	225.123	TRUE	TRUE	-43.6568	2	_FMEQNTLQK_	_FMEQNTLQK_	569.782	569.781	225.123
Not Defined	A210305_bc_hela_200ng_100min_dia_standard_py3_1025	NA	A210305_bc_hela_200ng_100min_dia_standard_py3_1025.d	2	Q9P0T4	Q9P0T4	-87.7828	-87.7828	1.73799e-11	1.89257e-46	9.94239e-14	2.85345e-48	2	173.385	DAGELAQHSR	Stripped Sequence	TRUE	0	DAGELAQHSR	2	1	TRUE	_DAGELAQHSR_	-34.8412	FALSE	_DAGELAQHSR_	_DAGELAQHSR_	no group specified	LABEL_FREE	FALSE	NaN	5.92142e-23	4.90595e-25	7.4035	-34.6498	7.3509	5.77026e-07	1.73108e-06	4.90595e-25	1.90385e-12	FALSE	NaN	136.26	136.26	TRUE	TRUE	-7.28993	2	_DAGELAQHSR_	_DAGELAQHSR_	542.263	542.262	136.26
Not Defined	A210305_bc_hela_200ng_100min_dia_standard_py3_1025	NA	A210305_bc_hela_200ng_100min_dia_standard_py3_1025.d	2	Q9P0T7	Q9P0T7	-95.5242	-95.5242	0.000390411	9.77155e-11	2.10875e-06	1.34028e-12	1	41.311	SMAAAAASLGGPR	Stripped Sequence	TRUE	0	SMAAAAASLGGPR	1	1	TRUE	_SMAAAAASLGGPR_	13.505	FALSE	_SMAAAAASLGGPR_	_SMAAAAASLGGPR_	no group specified	LABEL_FREE	FALSE	NaN	2.36758e-09	1.53183e-11	27.9815	13.4237	28.0252	1.43753e-05	2.38364e-05	1.53183e-11	1.92895e-05	FALSE	NaN	41.311	41.311	TRUE	TRUE	-15.1981	2	_SMAAAAASLGGPR_	_SMAAAAASLGGPR_	580.298	580.297	41.311
Not Defined	A210305_bc_hela_200ng_100min_dia_standard_py3_1025	NA	A210305_bc_hela_200ng_100min_dia_standard_py3_1025.d	2	Q9P0U1	Q9P0U1	-86.1042	-88.5051	2.29076e-15	1.11257e-41	1.3429e-17	1.6571e-43	2	65.2927	GADPGMPEPTVLSLLWG	Stripped Sequence	TRUE	0	GADPGMPEPTVLSLLWG	1	1	TRUE	_GADPGMPEPTVLSLLWG_	177.204	FALSE	_GADPGMPEPTVLSLLWG_	_GADPGMPEPTVLSLLWG_	no group specified	LABEL_FREE	FALSE	NaN	2.59488e-21	2.0652e-23	101.739	201.12	99.2992	1.9964e-06	5.9892e-06	1.27735e-33	2.0652e-23	FALSE	NaN	89.9129	89.9129	TRUE	TRUE	-8.02779	2	_GADPGMPEPTVLSLLWG_	_GADPGMPEPTVLSLLWG_	870.437	870.437	89.9129
Not Defined	A210305_bc_hela_200ng_100min_dia_standard_py3_1025	NA	A210305_bc_hela_200ng_100min_dia_standard_py3_1025.d	2	Q9P0U1	Q9P0U1	-86.1042	-88.5051	2.29076e-15	1.11257e-41	1.3429e-17	1.6571e-43	2	65.2927	RGADPGMPEPTVLSLLWG	Stripped Sequence	TRUE	1	RGADPGMPEPTVLSLLWG	2	1	TRUE	_RGADPGMPEPTVLSLLWG_	148.694	FALSE	_RGADPGMPEPTVLSLLWG_	_RGADPGMPEPTVLSLLWG_	no group specified	LABEL_FREE	FALSE	NaN	2.95407e-11	1.9022e-13	97.4081	159.43	95.7696	5.41518e-05	0.000160733	1.9022e-13	1.72261e-06	FALSE	NaN	50.8348	50.8348	TRUE	TRUE	-13.6913	2	_RGADPGMPEPTVLSLLWG_	_RGADPGMPEPTVLSLLWG_	948.488	948.487	50.8348
Not Defined	A210305_bc_hela_200ng_100min_dia_standard_py3_1025	NA	A210305_bc_hela_200ng_100min_dia_standard_py3_1025.d	2	Q9P0U3	Q9P0U3	-76.1476	-79.6481	7.99211e-57	5.02143e-102	7.56749e-59	1.05302e-103	9	130.336	EIPVTVVQETQK	Stripped Sequence	TRUE	0	EIPVTVVQETQK	1	1	TRUE	_EIPVTVVQETQK_	26.8642	FALSE	_EIPVTVVQETQK_	_EIPVTVVQETQK_	no group specified	LABEL_FREE	FALSE	NaN	5.64573e-29	5.36745e-31	36.048	27.3309	35.7817	2.9485e-08	8.8455e-08	9.22384e-44	5.36745e-31	FALSE	NaN	563.225	563.225	TRUE	TRUE	-4.82793	2	_EIPVTVVQETQK_	_EIPVTVVQETQK_	685.88	685.879	563.225
Not Defined	A210305_bc_hela_200ng_100min_dia_standard_py3_1025	NA	A210305_bc_hela_200ng_100min_dia_standard_py3_1025.d	2	Q9P0U3	Q9P0U3	-76.1476	-79.6481	7.99211e-57	5.02143e-102	7.56749e-59	1.05302e-103	9	130.336	ALALQLQNQR	Stripped Sequence	TRUE	0	ALALQLQNQR	2	1	TRUE	_ALALQLQNQR_	18.792	FALSE	_ALALQLQNQR_	_ALALQLQNQR_	no group specified	LABEL_FREE	FALSE	NaN	3.51889e-24	3.00145e-26	31.439	18.9284	31.3619	2.31458e-08	6.94373e-08	3.78579e-27	3.00145e-26	FALSE	NaN	426.541	426.541	TRUE	TRUE	-6.75966	2	_ALALQLQNQR_	_ALALQLQNQR_	577.836	577.835	426.541
Not Defined	A210305_bc_hela_200ng_100min_dia_standard_py3_1025	NA	A210305_bc_hela_200ng_100min_dia_standard_py3_1025.d	2	Q9P0U3	Q9P0U3	-76.1476	-79.6481	7.99211e-57	5.02143e-102	7.56749e-59	1.05302e-103	9	130.336	ELTSVYDSR	Stripped Sequence	TRUE	0	ELTSVYDSR	3	1	TRUE	_ELTSVYDSR_	3.44918	FALSE	_ELTSVYDSR_	_ELTSVYDSR_	no group specified	LABEL_FREE	FALSE	NaN	1.20899e-29	1.16989e-31	22.9553	3.49539	22.9286	1.37473e-08	4.1242e-08	1.16989e-31	1.83421e-31	FALSE	NaN	346.299	346.299	TRUE	TRUE	-4.57382	2	_ELTSVYDSR_	_ELTSVYDSR_	535.262	535.261	346.299
Not Defined	A210305_bc_hela_200ng_100min_dia_standard_py3_1025	NA	A210305_bc_hela_200ng_100min_dia_standard_py3_1025.d	2	Q9P0U3	Q9P0U3	-76.1476	-79.6481	7.99211e-57	5.02143e-102	7.56749e-59	1.05302e-103	9	130.336	NSTPSSSSSLQK	Stripped Sequence	TRUE	0	NSTPSSSSSLQK	4	1	FALSE	_NSTPSSSSSLQK_	-33.5937	FALSE	_NSTPSSSSSLQK_	_NSTPSSSSSLQK_	no group specified	LABEL_FREE	FALSE	NaN	0	6.79584e-48	7.69007	-33.6657	7.71458	2.22496e-08	6.67489e-08	6.79584e-48	1.23712e-15	FALSE	NaN	248.77	248.77	TRUE	TRUE	1.0199	2	_NSTPSSSSSLQK_	_NSTPSSSSSLQK_	611.799	611.798	248.77
Not Defined	A210305_bc_hela_200ng_100min_dia_standard_py3_1025	NA	A210305_bc_hela_200ng_100min_dia_standard_py3_1025.d	2	Q9P0U3	Q9P0U3	-76.1476	-79.6481	7.99211e-57	5.02143e-102	7.56749e-59	1.05302e-103	9	130.336	PVPSPSWSGSCR	Stripped Sequence	TRUE	0	PVPSPSWSGSCR	5	1	FALSE	_PVPSPSWSGSC[+57]R_	12.9283	FALSE	_PVPSPSWSGSC[Carbamidomethyl (C)]R_	_PVPSPSWSGSC[Carbamidomethyl (C)]R_	no group specified	LABEL_FREE	FALSE	NaN	0.000358352	8.58162e-06	27.6803	12.8068	27.742	9.26582e-06	1.92158e-05	2.90313e-11	8.58162e-06	FALSE	NaN	231.944	231.944	TRUE	TRUE	-25.7747	2	_PVPSPSWSGSC[+57]R_	_PVPSPSWSGSC[Carbamidomethyl (C)]R_	658.806	658.806	231.944
Not Defined	A210305_bc_hela_200ng_100min_dia_standard_py3_1025	NA	A210305_bc_hela_200ng_100min_dia_standard_py3_1025.d	2	Q9P0U3	Q9P0U3	-76.1476	-79.6481	7.99211e-57	5.02143e-102	7.56749e-59	1.05302e-103	9	130.336	TFGQSANGQWR	Stripped Sequence	TRUE	0	TFGQSANGQWR	6	1	FALSE	_TFGQSANGQWR_	2.07726	FALSE	_TFGQSANGQWR_	_TFGQSANGQWR_	no group specified	LABEL_FREE	FALSE	NaN	7.12005e-10	4.59001e-12	22.3965	2.5346	22.1369	5.8937e-08	1.76803e-07	3.10976e-12	4.59001e-12	FALSE	NaN	107.424	107.424	TRUE	TRUE	-14.7588	2	_TFGQSANGQWR_	_TFGQSANGQWR_	626.297	626.296	107.424
Not Defined	A210305_bc_hela_200ng_100min_dia_standard_py3_1025	NA	A210305_bc_hela_200ng_100min_dia_standard_py3_1025.d	2	Q9P0U3	Q9P0U3	-76.1476	-79.6481	7.99211e-57	5.02143e-102	7.56749e-59	1.05302e-103	9	130.336	NGNQDEVLSEAFR	Stripped Sequence	TRUE	0	NGNQDEVLSEAFR	7	1	FALSE	_NGNQDEVLSEAFR_	39.4505	FALSE	_NGNQDEVLSEAFR_	_NGNQDEVLSEAFR_	no group specified	LABEL_FREE	FALSE	NaN	2.38536e-16	1.66634e-18	44.0071	38.9834	44.2817	3.56483e-09	1.06945e-08	1.82445e-32	1.66634e-18	FALSE	NaN	55.7666	55.7666	TRUE	TRUE	-10.5068	2	_NGNQDEVLSEAFR_	_NGNQDEVLSEAFR_	739.847	739.847	55.7666
Not Defined	A210305_bc_hela_200ng_100min_dia_standard_py3_1025	NA	A210305_bc_hela_200ng_100min_dia_standard_py3_1025.d	2	Q9P0U3	Q9P0U3	-76.1476	-79.6481	7.99211e-57	5.02143e-102	7.56749e-59	1.05302e-103	9	130.336	NITYYDSMGGINNEACR	Stripped Sequence	TRUE	0	NITYYDSMGGINNEACR	8	1	FALSE	_NITYYDSMGGINNEAC[+57]R_	40.4841	FALSE	_NITYYDSMGGINNEAC[Carbamidomethyl (C)]R_	_NITYYDSMGGINNEAC[Carbamidomethyl (C)]R_	no group specified	LABEL_FREE	FALSE	NaN	0.000884155	2.66724e-05	44.5965	40.0568	44.8455	2.05897e-05	3.50966e-05	4.0959e-11	2.66724e-05	FALSE	NaN	16.7346	16.7346	TRUE	TRUE	-31.6409	2	_NITYYDSMGGINNEAC[+57]R_	_NITYYDSMGGINNEAC[Carbamidomethyl (C)]R_	989.425	989.425	16.7346
Not Defined	A210305_bc_hela_200ng_100min_dia_standard_py3_1025	NA	A210305_bc_hela_200ng_100min_dia_standard_py3_1025.d	2	Q9P0U3	Q9P0U3	-76.1476	-79.6481	7.99211e-57	5.02143e-102	7.56749e-59	1.05302e-103	9	130.336	MDAGEVTLVNHNSVFK	Stripped Sequence	TRUE	0	MDAGEVTLVNHNSVFK	9	1	FALSE	_MDAGEVTLVNHNSVFK_	41.7699	FALSE	_MDAGEVTLVNHNSVFK_	_MDAGEVTLVNHNSVFK_	no group specified	LABEL_FREE	FALSE	NaN	0.000358352	1.66393e-05	45.776	41.9056	45.6726	5.55842e-06	1.66393e-05	1.42508e-18	3.59395e-08	FALSE	NaN	10.6387	10.6387	TRUE	TRUE	-29.5855	2	_MDAGEVTLVNHNSVFK_	_MDAGEVTLVNHNSVFK_	880.935	880.935	10.6387
Not Defined	A210305_bc_hela_200ng_100min_dia_standard_py3_1025	NA	A210305_bc_hela_200ng_100min_dia_standard_py3_1025.d	2	Q9P0U4	Q9P0U4	-70.7423	-70.7423	7.2284e-93	6.75105e-176	4.68869e-94	2.28579e-176	11	110.88	VPADEVCGCPLVR	Stripped Sequence	TRUE	0	VPADEVCGCPLVR	1	1	TRUE	_VPADEVC[+57]GC[+57]PLVR_	25.5036	FALSE	_VPADEVC[Carbamidomethyl (C)]GC[Carbamidomethyl (C)]PLVR_	_VPADEVC[Carbamidomethyl (C)]GC[Carbamidomethyl (C)]PLVR_	no group specified	LABEL_FREE	FALSE	NaN	2.43131e-24	2.08128e-26	35.4357	26.141	35.173	2.31624e-07	6.94873e-07	2.08128e-26	5.39739e-14	FALSE	NaN	280.703	280.703	TRUE	TRUE	-6.69143	2	_VPADEVC[+57]GC[+57]PLVR_	_VPADEVC[Carbamidomethyl (C)]GC[Carbamidomethyl (C)]PLVR_	736.355	736.355	280.703
Not Defined	A210305_bc_hela_200ng_100min_dia_standard_py3_1025	NA	A210305_bc_hela_200ng_100min_dia_standard_py3_1025.d	2	Q9P0U4	Q9P0U4	-70.7423	-70.7423	7.2284e-93	6.75105e-176	4.68869e-94	2.28579e-176	11	110.88	LDELFEQER	Stripped Sequence	TRUE	0	LDELFEQER	2	1	TRUE	_LDELFEQER_	28.4827	FALSE	_LDELFEQER_	_LDELFEQER_	no group specified	LABEL_FREE	FALSE	NaN	0.000141107	1.92897e-06	37.8475	29.5804	37.0065	0.000339504	0.0010165	7.93187e-08	1.92897e-06	FALSE	NaN	255.627	255.627	TRUE	TRUE	-22.6908	2	_LDELFEQER_	_LDELFEQER_	589.788	589.787	255.627
Not Defined	A210305_bc_hela_200ng_100min_dia_standard_py3_1025	NA	A210305_bc_hela_200ng_100min_dia_standard_py3_1025.d	2	Q9P0U4	Q9P0U4	-70.7423	-70.7423	7.2284e-93	6.75105e-176	4.68869e-94	2.28579e-176	11	110.88	AGSGTGVGAMLAR	Stripped Sequence	TRUE	0	AGSGTGVGAMLAR	3	1	TRUE	_AGSGTGVGAMLAR_	13.4278	FALSE	_AGSGTGVGAMLAR_	_AGSGTGVGAMLAR_	no group specified	LABEL_FREE	FALSE	NaN	8.55409e-18	6.1952e-20	28.1329	13.7051	27.9837	1.76063e-07	5.2819e-07	7.15588e-44	6.1952e-20	FALSE	NaN	166.779	166.779	TRUE	TRUE	-9.73897	2	_AGSGTGVGAMLAR_	_AGSGTGVGAMLAR_	574.298	574.297	166.779
Not Defined	A210305_bc_hela_200ng_100min_dia_standard_py3_1025	NA	A210305_bc_hela_200ng_100min_dia_standard_py3_1025.d	2	Q9P0U4	Q9P0U4	-70.7423	-70.7423	7.2284e-93	6.75105e-176	4.68869e-94	2.28579e-176	11	110.88	LFCDVYNPQSK	Stripped Sequence	TRUE	0	LFCDVYNPQSK	4	1	FALSE	_LFC[+57]DVYNPQSK_	30.8466	FALSE	_LFC[Carbamidomethyl (C)]DVYNPQSK_	_LFC[Carbamidomethyl (C)]DVYNPQSK_	no group specified	LABEL_FREE	FALSE	NaN	3.54886e-14	2.36309e-16	38.5914	30.9181	38.5554	1.78121e-10	5.34362e-10	3.2413e-18	2.36309e-16	FALSE	NaN	162.433	162.433	TRUE	TRUE	-11.7565	2	_LFC[+57]DVYNPQSK_	_LFC[Carbamidomethyl (C)]DVYNPQSK_	685.824	685.824	162.433
Not Defined	A210305_bc_hela_200ng_100min_dia_standard_py3_1025	NA	A210305_bc_hela_200ng_100min_dia_standard_py3_1025.d	2	Q9P0U4	Q9P0U4	-70.7423	-70.7423	7.2284e-93	6.75105e-176	4.68869e-94	2.28579e-176	11	110.88	LQVLCPEHSR	Stripped Sequence	TRUE	0	LQVLCPEHSR	5	1	FALSE	_LQVLC[+57]PEHSR_	-5.19924	FALSE	_LQVLC[Carbamidomethyl (C)]PEHSR_	_LQVLC[Carbamidomethyl (C)]PEHSR_	no group specified	LABEL_FREE	FALSE	NaN	8.6461e-14	5.71917e-16	18.3068	-5.95639	18.7743	1.74438e-07	5.23314e-07	3.58883e-17	5.71917e-16	FALSE	NaN	158.77	158.77	TRUE	TRUE	-11.9935	2	_LQVLC[+57]PEHSR_	_LQVLC[Carbamidomethyl (C)]PEHSR_	619.819	619.818	158.77
Not Defined	A210305_bc_hela_200ng_100min_dia_standard_py3_1025	NA	A210305_bc_hela_200ng_100min_dia_standard_py3_1025.d	2	Q9P0U4	Q9P0U4	-70.7423	-70.7423	7.2284e-93	6.75105e-176	4.68869e-94	2.28579e-176	11	110.88	IQQWQQSPCIAEEHGK	Stripped Sequence	TRUE	0	IQQWQQSPCIAEEHGK	6	1	FALSE	_IQQWQQSPC[+57]IAEEHGK_	10.5199	FALSE	_IQQWQQSPC[Carbamidomethyl (C)]IAEEHGK_	_IQQWQQSPC[Carbamidomethyl (C)]IAEEHGK_	no group specified	LABEL_FREE	FALSE	NaN	0	3.63994e-60	26.5971	10.4494	26.6252	1.60738e-10	4.82214e-10	1.46164e-94	3.63994e-60	FALSE	NaN	120.063	120.063	TRUE	TRUE	5.11387	3	_IQQWQQSPC[+57]IAEEHGK_	_IQQWQQSPC[Carbamidomethyl (C)]IAEEHGK_	646.976	646.975	120.063
Not Defined	A210305_bc_hela_200ng_100min_dia_standard_py3_1025	NA	A210305_bc_hela_200ng_100min_dia_standard_py3_1025.d	2	Q9P0U4	Q9P0U4	-70.7423	-70.7423	7.2284e-93	6.75105e-176	4.68869e-94	2.28579e-176	11	110.88	MCGECEACR	Stripped Sequence	TRUE	0	MCGECEACR	7	1	FALSE	_MC[+57]GEC[+57]EAC[+57]R_	-33.0069	FALSE	_MC[Carbamidomethyl (C)]GEC[Carbamidomethyl (C)]EAC[Carbamidomethyl (C)]R_	_MC[Carbamidomethyl (C)]GEC[Carbamidomethyl (C)]EAC[Carbamidomethyl (C)]R_	no group specified	LABEL_FREE	FALSE	NaN	1.61779e-29	1.55896e-31	7.94281	-32.9352	7.91723	4.99503e-11	1.49851e-10	1.15176e-47	1.55896e-31	FALSE	NaN	85.6575	85.6575	TRUE	TRUE	-4.62159	2	_MC[+57]GEC[+57]EAC[+57]R_	_MC[Carbamidomethyl (C)]GEC[Carbamidomethyl (C)]EAC[Carbamidomethyl (C)]R_	586.701	586.701	85.6575
Not Defined	A210305_bc_hela_200ng_100min_dia_standard_py3_1025	NA	A210305_bc_hela_200ng_100min_dia_standard_py3_1025.d	2	Q9P0U4	Q9P0U4	-70.7423	-70.7423	7.2284e-93	6.75105e-176	4.68869e-94	2.28579e-176	11	110.88	YCSDDCGMK	Stripped Sequence	TRUE	0	YCSDDCGMK	8	1	FALSE	_YC[+57]SDDC[+57]GMK_	-30.3198	FALSE	_YC[Carbamidomethyl (C)]SDDC[Carbamidomethyl (C)]GMK_	_YC[Carbamidomethyl (C)]SDDC[Carbamidomethyl (C)]GMK_	no group specified	LABEL_FREE	FALSE	NaN	0.00086012	2.53832e-05	8.88474	-30.3268	8.88746	9.01555e-06	2.53832e-05	6.91223e-38	1.66348e-06	FALSE	NaN	89.8537	89.8537	TRUE	TRUE	-31.4036	2	_YC[+57]SDDC[+57]GMK_	_YC[Carbamidomethyl (C)]SDDC[Carbamidomethyl (C)]GMK_	568.196	568.196	89.8537
Not Defined	A210305_bc_hela_200ng_100min_dia_standard_py3_1025	NA	A210305_bc_hela_200ng_100min_dia_standard_py3_1025.d	2	Q9P0U4	Q9P0U4	-70.7423	-70.7423	7.2284e-93	6.75105e-176	4.68869e-94	2.28579e-176	11	110.88	DVFELTGDFCR	Stripped Sequence	TRUE	0	DVFELTGDFCR	9	1	FALSE	_DVFELTGDFC[+57]R_	73.7329	FALSE	_DVFELTGDFC[Carbamidomethyl (C)]R_	_DVFELTGDFC[Carbamidomethyl (C)]R_	no group specified	LABEL_FREE	FALSE	NaN	1.27723e-11	8.23111e-14	67.755	73.0905	68.0282	5.1207e-09	1.5362e-08	1.29412e-20	8.23111e-14	FALSE	NaN	94.868	94.868	TRUE	TRUE	-13.4292	2	_DVFELTGDFC[+57]R_	_DVFELTGDFC[Carbamidomethyl (C)]R_	679.806	679.806	94.868
Not Defined	A210305_bc_hela_200ng_100min_dia_standard_py3_1025	NA	A210305_bc_hela_200ng_100min_dia_standard_py3_1025.d	2	Q9P0U4	Q9P0U4	-70.7423	-70.7423	7.2284e-93	6.75105e-176	4.68869e-94	2.28579e-176	11	110.88	YESQTSFGSMYPTR	Stripped Sequence	TRUE	0	YESQTSFGSMYPTR	10	1	FALSE	_YESQTSFGSMYPTR_	32.0366	FALSE	_YESQTSFGSMYPTR_	_YESQTSFGSMYPTR_	no group specified	LABEL_FREE	FALSE	NaN	0	1.02859e-76	39.0936	31.9204	39.1519	1.06952e-12	3.20855e-12	1.02859e-76	3.66465e-74	FALSE	NaN	67.5404	67.5404	TRUE	TRUE	10.1175	2	_YESQTSFGSMYPTR_	_YESQTSFGSMYPTR_	827.364	827.364	67.5404
Not Defined	A210305_bc_hela_200ng_100min_dia_standard_py3_1025	NA	A210305_bc_hela_200ng_100min_dia_standard_py3_1025.d	2	Q9P0U4	Q9P0U4	-70.7423	-70.7423	7.2284e-93	6.75105e-176	4.68869e-94	2.28579e-176	11	110.88	IREDEGAVASSTVK	Stripped Sequence	TRUE	1	IREDEGAVASSTVK	11	1	FALSE	_IREDEGAVASSTVK_	-11.768	FALSE	_IREDEGAVASSTVK_	_IREDEGAVASSTVK_	no group specified	LABEL_FREE	FALSE	NaN	0.00265335	7.0192e-05	15.7746	-12.1211	15.8877	0.0056709	0.00872047	7.0192e-05	0.00822204	FALSE	NaN	4.90857	4.90857	TRUE	TRUE	-36.4955	2	_IREDEGAVASSTVK_	_IREDEGAVASSTVK_	731.381	731.381	4.90857
Not Defined	A210305_bc_hela_200ng_100min_dia_standard_py3_1025	NA	A210305_bc_hela_200ng_100min_dia_standard_py3_1025.d	2	Q9P0V9	Q9P0V9	-71.9148	-71.9148	3.08206e-84	5.46432e-165	1.00502e-85	8.95107e-166	13	229.336	EMLICTNMEDLR	Stripped Sequence	TRUE	0	EMLICTNMEDLR	1	1	TRUE	_EMLIC[+57]TNMEDLR_	60.0938	FALSE	_EMLIC[Carbamidomethyl (C)]TNMEDLR_	_EMLIC[Carbamidomethyl (C)]TNMEDLR_	no group specified	LABEL_FREE	FALSE	NaN	0	1.55072e-57	58.6782	60.0836	58.6859	3.40194e-09	1.02058e-08	1.55072e-57	7.88479e-50	FALSE	NaN	642.181	642.181	TRUE	TRUE	4.26634	2	_EMLIC[+57]TNMEDLR_	_EMLIC[Carbamidomethyl (C)]TNMEDLR_	762.846	762.846	642.181
Not Defined	A210305_bc_hela_200ng_100min_dia_standard_py3_1025	NA	A210305_bc_hela_200ng_100min_dia_standard_py3_1025.d	2	Q9P0V9	Q9P0V9	-71.9148	-71.9148	3.08206e-84	5.46432e-165	1.00502e-85	8.95107e-166	13	229.336	ATSEIFHSQSFLATGSNLR	Stripped Sequence	TRUE	0	ATSEIFHSQSFLATGSNLR	2	1	TRUE	_ATSEIFHSQSFLATGSNLR_	50.0451	FALSE	_ATSEIFHSQSFLATGSNLR_	_ATSEIFHSQSFLATGSNLR_	no group specified	LABEL_FREE	FALSE	NaN	0	1.36134e-72	52.0192	50.1998	51.9007	7.79227e-10	2.33768e-09	1.36134e-72	9.56883e-61	FALSE	NaN	484.832	484.832	TRUE	TRUE	8.91972	3	_ATSEIFHSQSFLATGSNLR_	_ATSEIFHSQSFLATGSNLR_	689.348	689.348	484.832
Not Defined	A210305_bc_hela_200ng_100min_dia_standard_py3_1025	NA	A210305_bc_hela_200ng_100min_dia_standard_py3_1025.d	2	Q9P0V9	Q9P0V9	-71.9148	-71.9148	3.08206e-84	5.46432e-165	1.00502e-85	8.95107e-166	13	229.336	AQTYELQESNVQLK	Stripped Sequence	TRUE	0	AQTYELQESNVQLK	3	1	TRUE	_AQTYELQESNVQLK_	28.9705	FALSE	_AQTYELQESNVQLK_	_AQTYELQESNVQLK_	no group specified	LABEL_FREE	FALSE	NaN	6.07737e-29	5.77394e-31	37.5265	29.1341	37.4007	4.7659e-10	1.42977e-09	6.45761e-87	5.77394e-31	FALSE	NaN	400.401	400.401	TRUE	TRUE	-4.84016	2	_AQTYELQESNVQLK_	_AQTYELQESNVQLK_	825.92	825.92	400.401
Not Defined	A210305_bc_hela_200ng_100min_dia_standard_py3_1025	NA	A210305_bc_hela_200ng_100min_dia_standard_py3_1025.d	2	Q9P0V9	Q9P0V9	-71.9148	-71.9148	3.08206e-84	5.46432e-165	1.00502e-85	8.95107e-166	13	229.336	SLTMSGHVGFESLPDQLVNR	Stripped Sequence	TRUE	0	SLTMSGHVGFESLPDQLVNR	4	1	FALSE	_SLTMSGHVGFESLPDQLVNR_	68.3425	FALSE	_SLTMSGHVGFESLPDQLVNR_	_SLTMSGHVGFESLPDQLVNR_	no group specified	LABEL_FREE	FALSE	NaN	2.41864e-42	4.89917e-44	64.5492	68.4573	64.4665	5.53523e-08	1.66057e-07	5.75754e-58	4.89917e-44	FALSE	NaN	354.235	354.235	TRUE	TRUE	-0.269893	3	_SLTMSGHVGFESLPDQLVNR_	_SLTMSGHVGFESLPDQLVNR_	729.7	729.7	354.235
Not Defined	A210305_bc_hela_200ng_100min_dia_standard_py3_1025	NA	A210305_bc_hela_200ng_100min_dia_standard_py3_1025.d	2	Q9P0V9	Q9P0V9	-71.9148	-71.9148	3.08206e-84	5.46432e-165	1.00502e-85	8.95107e-166	13	229.336	SLFTYHDSR	Stripped Sequence	TRUE	0	SLFTYHDSR	5	1	FALSE	_SLFTYHDSR_	0.141096	FALSE	_SLFTYHDSR_	_SLFTYHDSR_	no group specified	LABEL_FREE	FALSE	NaN	5.08023e-30	4.96678e-32	21.0485	0.133687	21.0524	4.52908e-08	1.35872e-07	4.96678e-32	8.20762e-28	FALSE	NaN	366.461	366.461	TRUE	TRUE	-4.43235	2	_SLFTYHDSR_	_SLFTYHDSR_	563.27	563.269	366.461
Not Defined	A210305_bc_hela_200ng_100min_dia_standard_py3_1025	NA	A210305_bc_hela_200ng_100min_dia_standard_py3_1025.d	2	Q9P0V9	Q9P0V9	-71.9148	-71.9148	3.08206e-84	5.46432e-165	1.00502e-85	8.95107e-166	13	229.336	LTIVNTVGFGDQINK	Stripped Sequence	TRUE	0	LTIVNTVGFGDQINK	6	1	FALSE	_LTIVNTVGFGDQINK_	60.9424	FALSE	_LTIVNTVGFGDQINK_	_LTIVNTVGFGDQINK_	no group specified	LABEL_FREE	FALSE	NaN	7.46653e-23	6.17047e-25	59.5989	61.4264	59.3025	1.8654e-10	5.59621e-10	2.73961e-52	6.17047e-25	FALSE	NaN	293.287	293.287	TRUE	TRUE	-7.33424	2	_LTIVNTVGFGDQINK_	_LTIVNTVGFGDQINK_	809.944	809.943	293.287
Not Defined	A210305_bc_hela_200ng_100min_dia_standard_py3_1025	NA	A210305_bc_hela_200ng_100min_dia_standard_py3_1025.d	2	Q9P0V9	Q9P0V9	-71.9148	-71.9148	3.08206e-84	5.46432e-165	1.00502e-85	8.95107e-166	13	229.336	TTCMSSQGSDDEQIK	Stripped Sequence	TRUE	0	TTCMSSQGSDDEQIK	7	1	FALSE	_TTC[+57]MSSQGSDDEQIK_	-12.784	FALSE	_TTC[Carbamidomethyl (C)]MSSQGSDDEQIK_	_TTC[Carbamidomethyl (C)]MSSQGSDDEQIK_	no group specified	LABEL_FREE	FALSE	NaN	0	1.41643e-48	15.5923	-12.6595	15.5452	3.3048e-09	9.9144e-09	1.41643e-48	9.24752e-31	FALSE	NaN	339.227	339.227	TRUE	TRUE	1.25155	2	_TTC[+57]MSSQGSDDEQIK_	_TTC[Carbamidomethyl (C)]MSSQGSDDEQIK_	843.851	843.851	339.227
Not Defined	A210305_bc_hela_200ng_100min_dia_standard_py3_1025	NA	A210305_bc_hela_200ng_100min_dia_standard_py3_1025.d	2	Q9P0V9	Q9P0V9	-71.9148	-71.9148	3.08206e-84	5.46432e-165	1.00502e-85	8.95107e-166	13	229.336	LLEEEIIAFSK	Stripped Sequence	TRUE	0	LLEEEIIAFSK	8	1	FALSE	_LLEEEIIAFSK_	73.6734	FALSE	_LLEEEIIAFSK_	_LLEEEIIAFSK_	no group specified	LABEL_FREE	FALSE	NaN	9.76124e-39	1.34191e-40	68.092	73.8712	68.0015	4.01527e-10	1.20458e-09	7.3802e-43	1.34191e-40	FALSE	NaN	248.389	248.389	TRUE	TRUE	-1.40796	2	_LLEEEIIAFSK_	_LLEEEIIAFSK_	646.361	646.361	248.389
Not Defined	A210305_bc_hela_200ng_100min_dia_standard_py3_1025	NA	A210305_bc_hela_200ng_100min_dia_standard_py3_1025.d	2	Q9P0V9	Q9P0V9	-71.9148	-71.9148	3.08206e-84	5.46432e-165	1.00502e-85	8.95107e-166	13	229.336	TLDLLTMK	Stripped Sequence	TRUE	0	TLDLLTMK	9	1	FALSE	_TLDLLTMK_	49.9285	FALSE	_TLDLLTMK_	_TLDLLTMK_	no group specified	LABEL_FREE	FALSE	NaN	1.82873e-09	1.18214e-11	51.8797	50.0197	51.8043	1.38144e-08	4.09452e-08	1.18214e-11	4.86081e-10	FALSE	NaN	240.001	240.001	TRUE	TRUE	-15.1017	2	_TLDLLTMK_	_TLDLLTMK_	467.768	467.767	240.001
Not Defined	A210305_bc_hela_200ng_100min_dia_standard_py3_1025	NA	A210305_bc_hela_200ng_100min_dia_standard_py3_1025.d	2	Q9P0V9	Q9P0V9	-71.9148	-71.9148	3.08206e-84	5.46432e-165	1.00502e-85	8.95107e-166	13	229.336	VNAAMNGQLPFAVVGSMDEVK	Stripped Sequence	TRUE	0	VNAAMNGQLPFAVVGSMDEVK	10	2	FALSE	_VNAAMNGQLPFAVVGSMDEVK_	91.0342	FALSE	_VNAAMNGQLPFAVVGSMDEVK_	_VNAAMNGQLPFAVVGSMDEVK_	no group specified	LABEL_FREE	FALSE	NaN	0	5.46054e-62	78.5344	90.8883	78.6047	4.57826e-11	1.37348e-10	2.86406e-66	5.46054e-62	FALSE	NaN	122.546	122.546	TRUE	TRUE	5.69397	2	_VNAAMNGQLPFAVVGSMDEVK_	_VNAAMNGQLPFAVVGSMDEVK_	1089.04	1089.04	122.546
Not Defined	A210305_bc_hela_200ng_100min_dia_standard_py3_1025	NA	A210305_bc_hela_200ng_100min_dia_standard_py3_1025.d	2	Q9P0V9	Q9P0V9	-71.9148	-71.9148	3.08206e-84	5.46432e-165	1.00502e-85	8.95107e-166	13	229.336	VNAAMNGQLPFAVVGSMDEVK	Stripped Sequence	TRUE	0	VNAAMNGQLPFAVVGSMDEVK	10	2	FALSE	_VNAAMNGQLPFAVVGSMDEVK_	91.0342	FALSE	_VNAAMNGQLPFAVVGSMDEVK_	_VNAAMNGQLPFAVVGSMDEVK_	no group specified	LABEL_FREE	FALSE	NaN	8.56779e-16	5.90089e-18	78.568	90.9581	78.6047	1.00559e-05	2.95024e-05	5.90089e-18	6.65371e-07	FALSE	NaN	58.4238	58.4238	TRUE	TRUE	-10.8142	3	_VNAAMNGQLPFAVVGSMDEVK_	_VNAAMNGQLPFAVVGSMDEVK_	726.362	726.362	58.4238
Not Defined	A210305_bc_hela_200ng_100min_dia_standard_py3_1025	NA	A210305_bc_hela_200ng_100min_dia_standard_py3_1025.d	2	Q9P0V9	Q9P0V9	-71.9148	-71.9148	3.08206e-84	5.46432e-165	1.00502e-85	8.95107e-166	13	229.336	LEEMGFTDVGPENKPVSVQETYEAK	Stripped Sequence	TRUE	1	LEEMGFTDVGPENKPVSVQETYEAK	11	1	FALSE	_LEEMGFTDVGPENKPVSVQETYEAK_	53.7133	FALSE	_LEEMGFTDVGPENKPVSVQETYEAK_	_LEEMGFTDVGPENKPVSVQETYEAK_	no group specified	LABEL_FREE	FALSE	NaN	1.06898e-12	6.95425e-15	54.3608	53.7541	54.3212	5.24545e-07	1.2523e-06	6.95425e-15	3.21339e-07	FALSE	NaN	121.117	121.117	TRUE	TRUE	-12.6918	3	_LEEMGFTDVGPENKPVSVQETYEAK_	_LEEMGFTDVGPENKPVSVQETYEAK_	933.113	933.112	121.117
Not Defined	A210305_bc_hela_200ng_100min_dia_standard_py3_1025	NA	A210305_bc_hela_200ng_100min_dia_standard_py3_1025.d	2	Q9P0V9	Q9P0V9	-71.9148	-71.9148	3.08206e-84	5.46432e-165	1.00502e-85	8.95107e-166	13	229.336	VNIIPVIAK	Stripped Sequence	TRUE	0	VNIIPVIAK	12	1	FALSE	_VNIIPVIAK_	49.0414	FALSE	_VNIIPVIAK_	_VNIIPVIAK_	no group specified	LABEL_FREE	FALSE	NaN	0.00172224	5.29019e-05	51.1981	49.1343	51.1298	2.93663e-05	5.29019e-05	1.40987e-06	3.37872e-05	FALSE	NaN	64.4905	64.4905	TRUE	TRUE	-35.2659	2	_VNIIPVIAK_	_VNIIPVIAK_	483.821	483.82	64.4905
Not Defined	A210305_bc_hela_200ng_100min_dia_standard_py3_1025	NA	A210305_bc_hela_200ng_100min_dia_standard_py3_1025.d	2	Q9P0W2	Q9P0W2	-71.8239	-75.6343	6.85159e-85	9.29323e-133	2.34243e-86	3.46131e-134	3	153.626	EILAQVASEHL	Stripped Sequence	TRUE	0	EILAQVASEHL	1	1	TRUE	_EILAQVASEHL_	52.9717	FALSE	_EILAQVASEHL_	_EILAQVASEHL_	no group specified	LABEL_FREE	FALSE	NaN	0	1.79541e-53	53.5409	52.8396	53.6308	3.6266e-12	1.08798e-11	1.79541e-53	4.57577e-25	FALSE	NaN	366.979	366.979	TRUE	TRUE	2.91916	2	_EILAQVASEHL_	_EILAQVASEHL_	605.327	605.326	366.979
Not Defined	A210305_bc_hela_200ng_100min_dia_standard_py3_1025	NA	A210305_bc_hela_200ng_100min_dia_standard_py3_1025.d	2	Q9P0W2	Q9P0W2	-71.8239	-75.6343	6.85159e-85	9.29323e-133	2.34243e-86	3.46131e-134	3	153.626	TLALQQQLQAVR	Stripped Sequence	TRUE	0	TLALQQQLQAVR	2	1	TRUE	_TLALQQQLQAVR_	42.2516	FALSE	_TLALQQQLQAVR_	_TLALQQQLQAVR_	no group specified	LABEL_FREE	FALSE	NaN	0	3.48527e-60	46.0714	42.282	46.0462	1.21363e-11	3.6409e-11	6.56072e-90	3.48527e-60	FALSE	NaN	172.1	172.1	TRUE	TRUE	5.12007	2	_TLALQQQLQAVR_	_TLALQQQLQAVR_	684.902	684.901	172.1
Not Defined	A210305_bc_hela_200ng_100min_dia_standard_py3_1025	NA	A210305_bc_hela_200ng_100min_dia_standard_py3_1025.d	2	Q9P0W2	Q9P0W2	-71.8239	-75.6343	6.85159e-85	9.29323e-133	2.34243e-86	3.46131e-134	3	153.626	MNVAFEEQNAVLQR	Stripped Sequence	TRUE	0	MNVAFEEQNAVLQR	3	1	TRUE	_MNVAFEEQNAVLQR_	44.8324	FALSE	_MNVAFEEQNAVLQR_	_MNVAFEEQNAVLQR_	no group specified	LABEL_FREE	FALSE	NaN	4.93401e-39	6.94643e-41	48.324	44.9073	48.264	3.62215e-12	1.08665e-11	5.12703e-75	6.94643e-41	FALSE	NaN	59.3526	59.3526	TRUE	TRUE	-1.31231	2	_MNVAFEEQNAVLQR_	_MNVAFEEQNAVLQR_	824.909	824.909	59.3526
Not Defined	A210305_bc_hela_200ng_100min_dia_standard_py3_1025	NA	A210305_bc_hela_200ng_100min_dia_standard_py3_1025.d	2	Q9P107	Q9P107	-83.889	-97.5148	8.31369e-22	5.81488e-07	5.07878e-24	7.86289e-09	3	19.8033	TLLVQLPDSNYNTLR	Stripped Sequence	TRUE	0	TLLVQLPDSNYNTLR	1	1	TRUE	_TLLVQLPDSNYNTLR_	71.0679	FALSE	_TLLVQLPDSNYNTLR_	_TLLVQLPDSNYNTLR_	no group specified	LABEL_FREE	FALSE	NaN	2.71249e-07	1.85201e-09	66.4314	70.9678	66.504	6.18091e-08	1.83575e-07	2.13909e-40	1.85201e-09	FALSE	NaN	61.9238	61.9238	TRUE	TRUE	-17.2315	2	_TLLVQLPDSNYNTLR_	_TLLVQLPDSNYNTLR_	873.973	873.973	61.9238
Not Defined	A210305_bc_hela_200ng_100min_dia_standard_py3_1025	NA	A210305_bc_hela_200ng_100min_dia_standard_py3_1025.d	2	Q9P107	Q9P107	-83.889	-97.5148	8.31369e-22	5.81488e-07	5.07878e-24	7.86289e-09	3	19.8033	AFAALAECCAPFEPGQR	Stripped Sequence	TRUE	0	AFAALAECCAPFEPGQR	2	1	TRUE	_AFAALAEC[+57]C[+57]APFEPGQR_	58.9824	FALSE	_AFAALAEC[Carbamidomethyl (C)]C[Carbamidomethyl (C)]APFEPGQR_	_AFAALAEC[Carbamidomethyl (C)]C[Carbamidomethyl (C)]APFEPGQR_	no group specified	LABEL_FREE	FALSE	NaN	0.000358352	1.01061e-05	57.6501	58.6652	57.8748	1.00228e-05	1.40781e-05	5.88407e-06	1.01061e-05	FALSE	NaN	32.612	32.612	TRUE	TRUE	-26.3886	2	_AFAALAEC[+57]C[+57]APFEPGQR_	_AFAALAEC[Carbamidomethyl (C)]C[Carbamidomethyl (C)]APFEPGQR_	947.932	947.932	32.612
Not Defined	A210305_bc_hela_200ng_100min_dia_standard_py3_1025	NA	A210305_bc_hela_200ng_100min_dia_standard_py3_1025.d	2	Q9P107	Q9P107	-83.889	-97.5148	8.31369e-22	5.81488e-07	5.07878e-24	7.86289e-09	3	19.8033	SQGSPEDSAPQASPGPSK	Stripped Sequence	TRUE	0	SQGSPEDSAPQASPGPSK	3	1	TRUE	_SQGSPEDSAPQASPGPSK_	-15.956	FALSE	_SQGSPEDSAPQASPGPSK_	_SQGSPEDSAPQASPGPSK_	no group specified	LABEL_FREE	FALSE	NaN	0.000892021	3.59781e-05	14.7029	-14.8916	14.2673	9.80193e-05	0.000252238	5.84173e-06	3.59781e-05	FALSE	NaN	9.58949	9.58949	TRUE	TRUE	-33.3489	2	_SQGSPEDSAPQASPGPSK_	_SQGSPEDSAPQASPGPSK_	863.898	863.897	9.58949
Not Defined	A210305_bc_hela_200ng_100min_dia_standard_py3_1025	NA	A210305_bc_hela_200ng_100min_dia_standard_py3_1025.d	2	Q9P1F3	Q9P1F3	-75.5735	-80.8857	3.37042e-60	2.13795e-93	3.4977e-62	4.08949e-95	1	144.783	MNVDHEVNLLVEEIHR	Stripped Sequence	TRUE	0	MNVDHEVNLLVEEIHR	1	1	TRUE	_[+42]MNVDHEVNLLVEEIHR_	94.0935	FALSE	_[Acetyl (Protein N-term)]MNVDHEVNLLVEEIHR_	_[Acetyl (Protein N-term)]MNVDHEVNLLVEEIHR_	no group specified	LABEL_FREE	FALSE	NaN	1.99825e-42	4.09963e-44	80.8607	94.0971	80.8569	8.85374e-12	2.65612e-11	4.09963e-44	2.30163e-40	FALSE	NaN	144.783	144.783	TRUE	TRUE	-0.244377	3	_[+42]MNVDHEVNLLVEEIHR_	_[Acetyl (Protein N-term)]MNVDHEVNLLVEEIHR_	663.667	663.667	144.783
Not Defined	A210305_bc_hela_200ng_100min_dia_standard_py3_1025	NA	A210305_bc_hela_200ng_100min_dia_standard_py3_1025.d	2	Q9P1U0	Q9P1U0	-70.8736	-70.8736	7.04489e-92	1.17176e-174	4.14405e-93	3.62487e-175	1	116.01	SADEGQTVFYTCTNCK	Stripped Sequence	TRUE	0	SADEGQTVFYTCTNCK	1	1	TRUE	_SADEGQTVFYTC[+57]TNC[+57]K_	18.8823	FALSE	_SADEGQTVFYTC[Carbamidomethyl (C)]TNC[Carbamidomethyl (C)]K_	_SADEGQTVFYTC[Carbamidomethyl (C)]TNC[Carbamidomethyl (C)]K_	no group specified	LABEL_FREE	FALSE	NaN	0	3.016e-76	31.4956	19.0326	31.413	1.01873e-12	3.05619e-12	9.50141e-89	3.016e-76	FALSE	NaN	116.01	116.01	TRUE	TRUE	9.98333	2	_SADEGQTVFYTC[+57]TNC[+57]K_	_SADEGQTVFYTC[Carbamidomethyl (C)]TNC[Carbamidomethyl (C)]K_	940.893	940.893	116.01
Not Defined	A210305_bc_hela_200ng_100min_dia_standard_py3_1025	NA	A210305_bc_hela_200ng_100min_dia_standard_py3_1025.d	2	Q9P1U1	Q9P1U1	-77.4225	-77.4225	1.02968e-49	1.508e-118	8.40747e-52	4.03134e-120	7	214.737	LSEELSGGR	Stripped Sequence	FALSE	0	LSEELSGGR	1	1	TRUE	_LSEELSGGR_	-14.7929	FALSE	_LSEELSGGR_	_LSEELSGGR_	no group specified	LABEL_FREE	FALSE	NaN	6.21896e-07	4.33263e-09	14.8031	-14.6479	14.7432	2.3648e-07	7.05108e-07	7.19486e-22	4.33263e-09	FALSE	NaN	2888.32	2888.32	TRUE	TRUE	-17.6615	2	_LSEELSGGR_	_LSEELSGGR_	474.243	474.242	2888.32
Not Defined	A210305_bc_hela_200ng_100min_dia_standard_py3_1025	NA	A210305_bc_hela_200ng_100min_dia_standard_py3_1025.d	2	Q9P1U1	Q9P1U1	-77.4225	-77.4225	1.02968e-49	1.508e-118	8.40747e-52	4.03134e-120	7	214.737	HNPVFGVMS	Stripped Sequence	FALSE	0	HNPVFGVMS	2	1	TRUE	_HNPVFGVMS_	29.3614	FALSE	_HNPVFGVMS_	_HNPVFGVMS_	no group specified	LABEL_FREE	FALSE	NaN	1.28453e-09	8.29197e-12	37.7653	29.4618	37.6957	3.93959e-07	1.18187e-06	1.47451e-21	8.29197e-12	FALSE	NaN	1478.17	1478.17	TRUE	TRUE	-14.9716	2	_HNPVFGVMS_	_HNPVFGVMS_	494.239	494.239	1478.17
Not Defined	A210305_bc_hela_200ng_100min_dia_standard_py3_1025	NA	A210305_bc_hela_200ng_100min_dia_standard_py3_1025.d	2	Q9P1U1	Q9P1U1	-77.4225	-77.4225	1.02968e-49	1.508e-118	8.40747e-52	4.03134e-120	7	214.737	DYEEYGPSICR	Stripped Sequence	TRUE	0	DYEEYGPSICR	3	1	TRUE	_DYEEYGPSIC[+57]R_	26.8517	FALSE	_DYEEYGPSIC[Carbamidomethyl (C)]R_	_DYEEYGPSIC[Carbamidomethyl (C)]R_	no group specified	LABEL_FREE	FALSE	NaN	0	3.82141e-53	35.8227	26.9392	35.7749	3.73485e-11	1.12045e-10	1.95143e-62	3.82141e-53	FALSE	NaN	234.249	234.249	TRUE	TRUE	2.80883	2	_DYEEYGPSIC[+57]R_	_DYEEYGPSIC[Carbamidomethyl (C)]R_	694.793	694.792	234.249
Not Defined	A210305_bc_hela_200ng_100min_dia_standard_py3_1025	NA	A210305_bc_hela_200ng_100min_dia_standard_py3_1025.d	2	Q9P1U1	Q9P1U1	-77.4225	-77.4225	1.02968e-49	1.508e-118	8.40747e-52	4.03134e-120	7	214.737	YCYICPDIVK	Stripped Sequence	FALSE	0	YCYICPDIVK	4	1	FALSE	_YC[+57]YIC[+57]PDIVK_	43.8414	FALSE	_YC[Carbamidomethyl (C)]YIC[Carbamidomethyl (C)]PDIVK_	_YC[Carbamidomethyl (C)]YIC[Carbamidomethyl (C)]PDIVK_	no group specified	LABEL_FREE	FALSE	NaN	0	1.3725e-54	47.5315	43.9429	47.4338	6.52685e-10	1.95805e-09	9.44061e-58	1.3725e-54	FALSE	NaN	166.221	166.221	TRUE	TRUE	3.29344	2	_YC[+57]YIC[+57]PDIVK_	_YC[Carbamidomethyl (C)]YIC[Carbamidomethyl (C)]PDIVK_	665.812	665.812	166.221
Not Defined	A210305_bc_hela_200ng_100min_dia_standard_py3_1025	NA	A210305_bc_hela_200ng_100min_dia_standard_py3_1025.d	2	Q9P1U1	Q9P1U1	-77.4225	-77.4225	1.02968e-49	1.508e-118	8.40747e-52	4.03134e-120	7	214.737	NVVLSGGSTMFR	Stripped Sequence	TRUE	0	NVVLSGGSTMFR	5	1	FALSE	_NVVLSGGSTMFR_	38.1834	FALSE	_NVVLSGGSTMFR_	_NVVLSGGSTMFR_	no group specified	LABEL_FREE	FALSE	NaN	0.000160442	2.1322e-06	43.4994	38.1949	43.4918	7.24918e-07	2.1322e-06	7.87462e-15	4.25552e-08	FALSE	NaN	150.126	150.126	TRUE	TRUE	-22.8451	2	_NVVLSGGSTMFR_	_NVVLSGGSTMFR_	634.327	634.326	150.126
Not Defined	A210305_bc_hela_200ng_100min_dia_standard_py3_1025	NA	A210305_bc_hela_200ng_100min_dia_standard_py3_1025.d	2	Q9P1U1	Q9P1U1	-77.4225	-77.4225	1.02968e-49	1.508e-118	8.40747e-52	4.03134e-120	7	214.737	FMEQVVFK	Stripped Sequence	TRUE	0	FMEQVVFK	6	1	FALSE	_FMEQVVFK_	42.3558	FALSE	_FMEQVVFK_	_FMEQVVFK_	no group specified	LABEL_FREE	FALSE	NaN	0.000358352	1.33695e-05	45.7717	41.9001	46.1325	2.61393e-05	6.4943e-05	1.05404e-07	1.33695e-05	FALSE	NaN	52.1254	52.1254	TRUE	TRUE	-28.0511	2	_FMEQVVFK_	_FMEQVVFK_	514.268	514.267	52.1254
Not Defined	A210305_bc_hela_200ng_100min_dia_standard_py3_1025	NA	A210305_bc_hela_200ng_100min_dia_standard_py3_1025.d	2	Q9P1U1	Q9P1U1	-77.4225	-77.4225	1.02968e-49	1.508e-118	8.40747e-52	4.03134e-120	7	214.737	GVDDLDFFIGDEAIDKPTYATK	Stripped Sequence	TRUE	1	GVDDLDFFIGDEAIDKPTYATK	7	1	FALSE	_GVDDLDFFIGDEAIDKPTYATK_	88.6042	FALSE	_GVDDLDFFIGDEAIDKPTYATK_	_GVDDLDFFIGDEAIDKPTYATK_	no group specified	LABEL_FREE	FALSE	NaN	0.000385102	1.78112e-05	77.5153	88.8427	77.3635	2.08607e-05	3.80303e-05	6.74041e-06	1.78112e-05	FALSE	NaN	17.7109	17.7109	TRUE	TRUE	-29.9153	3	_GVDDLDFFIGDEAIDKPTYATK_	_GVDDLDFFIGDEAIDKPTYATK_	810.729	810.728	17.7109
Not Defined	A210305_bc_hela_200ng_100min_dia_standard_py3_1025	NA	A210305_bc_hela_200ng_100min_dia_standard_py3_1025.d	2	Q9P1Y5	Q9P1Y5	-70.396	-82.1129	1.67728e-95	3.10403e-85	1.32417e-96	5.53487e-87	5	81.9063	FSPSQVPVQTR	Stripped Sequence	TRUE	0	FSPSQVPVQTR	1	1	TRUE	_FSPSQVPVQTR_	16.2341	FALSE	_FSPSQVPVQTR_	_FSPSQVPVQTR_	no group specified	LABEL_FREE	FALSE	NaN	2.39074e-13	1.57014e-15	29.5913	16.1007	29.6795	8.45621e-09	2.53686e-08	1.78454e-20	1.57014e-15	FALSE	NaN	180.972	180.972	TRUE	TRUE	-12.2705	2	_FSPSQVPVQTR_	_FSPSQVPVQTR_	623.333	623.332	180.972
Not Defined	A210305_bc_hela_200ng_100min_dia_standard_py3_1025	NA	A210305_bc_hela_200ng_100min_dia_standard_py3_1025.d	2	Q9P1Y5	Q9P1Y5	-70.396	-82.1129	1.67728e-95	3.10403e-85	1.32417e-96	5.53487e-87	5	81.9063	SSILLAEETPPEEPAAR	Stripped Sequence	TRUE	0	SSILLAEETPPEEPAAR	2	1	TRUE	_SSILLAEETPPEEPAAR_	45.5824	FALSE	_SSILLAEETPPEEPAAR_	_SSILLAEETPPEEPAAR_	no group specified	LABEL_FREE	FALSE	NaN	1.84965e-38	2.49484e-40	48.8217	45.555	48.8405	3.5931e-07	1.07793e-06	4.59759e-97	2.49484e-40	FALSE	NaN	101.724	101.724	TRUE	TRUE	-1.49793	2	_SSILLAEETPPEEPAAR_	_SSILLAEETPPEEPAAR_	905.465	905.465	101.724
Not Defined	A210305_bc_hela_200ng_100min_dia_standard_py3_1025	NA	A210305_bc_hela_200ng_100min_dia_standard_py3_1025.d	2	Q9P1Y5	Q9P1Y5	-70.396	-82.1129	1.67728e-95	3.10403e-85	1.32417e-96	5.53487e-87	5	81.9063	ASPAAPADGAAPAQPSIR	Stripped Sequence	TRUE	0	ASPAAPADGAAPAQPSIR	3	1	TRUE	_ASPAAPADGAAPAQPSIR_	13.1482	FALSE	_ASPAAPADGAAPAQPSIR_	_ASPAAPADGAAPAQPSIR_	no group specified	LABEL_FREE	FALSE	NaN	2.00191e-37	2.53127e-39	27.8019	13.0527	27.8478	2.32302e-09	6.96906e-09	4.60392e-76	2.53127e-39	FALSE	NaN	97.5769	97.5769	TRUE	TRUE	-1.83642	2	_ASPAAPADGAAPAQPSIR_	_ASPAAPADGAAPAQPSIR_	824.426	824.426	97.5769
Not Defined	A210305_bc_hela_200ng_100min_dia_standard_py3_1025	NA	A210305_bc_hela_200ng_100min_dia_standard_py3_1025.d	2	Q9P1Y5	Q9P1Y5	-70.396	-82.1129	1.67728e-95	3.10403e-85	1.32417e-96	5.53487e-87	5	81.9063	AVASSPAATNSEVK	Stripped Sequence	TRUE	0	AVASSPAATNSEVK	4	1	FALSE	_AVASSPAATNSEVK_	-18.7184	FALSE	_AVASSPAATNSEVK_	_AVASSPAATNSEVK_	no group specified	LABEL_FREE	FALSE	NaN	0.0008707	2.58421e-05	13.253	-18.1904	12.9873	0.000107601	0.000245829	2.58421e-05	5.11328e-05	FALSE	NaN	63.1666	63.1666	TRUE	TRUE	-31.4878	2	_AVASSPAATNSEVK_	_AVASSPAATNSEVK_	666.344	666.343	63.1666
Not Defined	A210305_bc_hela_200ng_100min_dia_standard_py3_1025	NA	A210305_bc_hela_200ng_100min_dia_standard_py3_1025.d	2	Q9P1Y5	Q9P1Y5	-70.396	-82.1129	1.67728e-95	3.10403e-85	1.32417e-96	5.53487e-87	5	81.9063	ALYTLSGETEELSR	Stripped Sequence	TRUE	0	ALYTLSGETEELSR	5	1	FALSE	_ALYTLSGETEELSR_	44.8896	FALSE	_ALYTLSGETEELSR_	_ALYTLSGETEELSR_	no group specified	LABEL_FREE	FALSE	NaN	0.000358352	4.47034e-06	48.3814	44.978	48.3098	2.07038e-06	4.47034e-06	6.17696e-11	1.74075e-06	FALSE	NaN	44.1121	44.1121	TRUE	TRUE	-24.1491	2	_ALYTLSGETEELSR_	_ALYTLSGETEELSR_	784.894	784.894	44.1121
Not Defined	A210305_bc_hela_200ng_100min_dia_standard_py3_1025	NA	A210305_bc_hela_200ng_100min_dia_standard_py3_1025.d	2	Q9P1Y6	Q9P1Y6	-82.7934	-82.7934	1.40627e-25	7.06325e-81	8.80598e-28	1.22492e-82	2	140.161	GVGSTFESFR	Stripped Sequence	TRUE	0	GVGSTFESFR	1	1	TRUE	_GVGSTFESFR_	26.9088	FALSE	_GVGSTFESFR_	_GVGSTFESFR_	no group specified	LABEL_FREE	FALSE	NaN	3.82817e-21	3.03283e-23	35.5659	26.4302	35.8061	1.82904e-06	5.48222e-06	3.03283e-23	4.88723e-09	FALSE	NaN	135.705	135.705	TRUE	TRUE	-8.10565	2	_GVGSTFESFR_	_GVGSTFESFR_	543.764	543.764	135.705
Not Defined	A210305_bc_hela_200ng_100min_dia_standard_py3_1025	NA	A210305_bc_hela_200ng_100min_dia_standard_py3_1025.d	2	Q9P1Y6	Q9P1Y6	-82.7934	-82.7934	1.40627e-25	7.06325e-81	8.80598e-28	1.22492e-82	2	140.161	EGAWDMEDVAPTGVR	Stripped Sequence	TRUE	0	EGAWDMEDVAPTGVR	2	1	TRUE	_EGAWDMEDVAPTGVR_	56.697	FALSE	_EGAWDMEDVAPTGVR_	_EGAWDMEDVAPTGVR_	no group specified	LABEL_FREE	FALSE	NaN	2.3674e-36	2.8444e-38	55.8088	55.9034	56.2854	6.58569e-08	1.97571e-07	2.8444e-38	2.10359e-16	FALSE	NaN	145.85	145.85	TRUE	TRUE	-2.19309	2	_EGAWDMEDVAPTGVR_	_EGAWDMEDVAPTGVR_	816.87	816.869	145.85
Not Defined	A210305_bc_hela_200ng_100min_dia_standard_py3_1025	NA	A210305_bc_hela_200ng_100min_dia_standard_py3_1025.d	2	Q9P1Z0	Q9P1Z0	-80.7159	-80.7159	8.44062e-34	1.47843e-94	5.6459e-36	2.85847e-96	1	55.8785	SGSEGPVGAGEGDR	Stripped Sequence	TRUE	0	SGSEGPVGAGEGDR	1	1	TRUE	_SGSEGPVGAGEGDR_	-25.6986	FALSE	_SGSEGPVGAGEGDR_	_SGSEGPVGAGEGDR_	no group specified	LABEL_FREE	FALSE	NaN	5.43704e-43	1.22585e-44	10.5581	-25.4973	10.4912	1.22646e-06	3.67938e-06	1.22585e-44	1.11474e-36	FALSE	NaN	55.8785	55.8785	TRUE	TRUE	-0.0709331	2	_SGSEGPVGAGEGDR_	_SGSEGPVGAGEGDR_	637.784	637.784	55.8785
Not Defined	A210305_bc_hela_200ng_100min_dia_standard_py3_1025	NA	A210305_bc_hela_200ng_100min_dia_standard_py3_1025.d	2	Q9P1Z2	Q9P1Z2	-119.114	-119.114	0.179197	0.0672536	0.000928749	0.000843367	1	7.01485	SWQEEQSAQAQR	Stripped Sequence	TRUE	0	SWQEEQSAQAQR	1	1	TRUE	_SWQEEQSAQAQR_	-15.0647	FALSE	_SWQEEQSAQAQR_	_SWQEEQSAQAQR_	no group specified	LABEL_FREE	FALSE	NaN	0.00477663	0.000125371	14.2238	-16.0608	14.6324	0.00754607	0.0137899	0.000125371	0.00872294	FALSE	NaN	7.01485	7.01485	TRUE	TRUE	-39.2957	2	_SWQEEQSAQAQR_	_SWQEEQSAQAQR_	724.332	724.331	7.01485
Not Defined	A210305_bc_hela_200ng_100min_dia_standard_py3_1025	NA	A210305_bc_hela_200ng_100min_dia_standard_py3_1025.d	2	Q9P206	Q9P206	-74.2802	-74.8917	3.39156e-68	6.62449e-139	4.65483e-70	2.99688e-140	8	140.558	SGPQILTPLGDR	Stripped Sequence	TRUE	0	SGPQILTPLGDR	1	1	TRUE	_SGPQILTPLGDR_	41.4585	FALSE	_SGPQILTPLGDR_	_SGPQILTPLGDR_	no group specified	LABEL_FREE	FALSE	NaN	1.76181e-34	1.96247e-36	45.457	41.4604	45.4557	1.23105e-09	3.69314e-09	2.81326e-58	1.96247e-36	FALSE	NaN	491.386	491.386	TRUE	TRUE	-2.8299	2	_SGPQILTPLGDR_	_SGPQILTPLGDR_	627.346	627.346	491.386
Not Defined	A210305_bc_hela_200ng_100min_dia_standard_py3_1025	NA	A210305_bc_hela_200ng_100min_dia_standard_py3_1025.d	2	Q9P206	Q9P206	-74.2802	-74.8917	3.39156e-68	6.62449e-139	4.65483e-70	2.99688e-140	8	140.558	SVGAPGGAPTPALGPSAPQK	Stripped Sequence	TRUE	0	SVGAPGGAPTPALGPSAPQK	2	1	TRUE	_SVGAPGGAPTPALGPSAPQK_	24.704	FALSE	_SVGAPGGAPTPALGPSAPQK_	_SVGAPGGAPTPALGPSAPQK_	no group specified	LABEL_FREE	FALSE	NaN	0	2.16106e-62	34.9616	25.0105	34.8299	1.27932e-09	3.83795e-09	8.07051e-74	2.16106e-62	FALSE	NaN	314.286	314.286	TRUE	TRUE	5.81968	2	_SVGAPGGAPTPALGPSAPQK_	_SVGAPGGAPTPALGPSAPQK_	880.471	880.47	314.286
Not Defined	A210305_bc_hela_200ng_100min_dia_standard_py3_1025	NA	A210305_bc_hela_200ng_100min_dia_standard_py3_1025.d	2	Q9P206	Q9P206	-74.2802	-74.8917	3.39156e-68	6.62449e-139	4.65483e-70	2.99688e-140	8	140.558	PVSPETQADLQR	Stripped Sequence	TRUE	0	PVSPETQADLQR	3	1	TRUE	_PVSPETQADLQR_	-0.207933	FALSE	_PVSPETQADLQR_	_PVSPETQADLQR_	no group specified	LABEL_FREE	FALSE	NaN	0.00388968	0.000105757	20.8662	-0.264649	20.8921	3.95891e-05	0.000105757	5.72247e-07	1.24381e-05	FALSE	NaN	302.735	302.735	TRUE	TRUE	-38.4096	2	_PVSPETQADLQR_	_PVSPETQADLQR_	670.844	670.843	302.735
Not Defined	A210305_bc_hela_200ng_100min_dia_standard_py3_1025	NA	A210305_bc_hela_200ng_100min_dia_standard_py3_1025.d	2	Q9P206	Q9P206	-74.2802	-74.8917	3.39156e-68	6.62449e-139	4.65483e-70	2.99688e-140	8	140.558	EDVGAPLVTPSLLQMVR	Stripped Sequence	TRUE	0	EDVGAPLVTPSLLQMVR	4	1	FALSE	_EDVGAPLVTPSLLQMVR_	104.951	FALSE	_EDVGAPLVTPSLLQMVR_	_EDVGAPLVTPSLLQMVR_	no group specified	LABEL_FREE	FALSE	NaN	0	8.98324e-59	86.1162	105.06	86.0687	7.41295e-09	2.22388e-08	7.32188e-62	8.98324e-59	FALSE	NaN	193.076	193.076	TRUE	TRUE	4.66715	2	_EDVGAPLVTPSLLQMVR_	_EDVGAPLVTPSLLQMVR_	912.998	912.997	193.076
Not Defined	A210305_bc_hela_200ng_100min_dia_standard_py3_1025	NA	A210305_bc_hela_200ng_100min_dia_standard_py3_1025.d	2	Q9P206	Q9P206	-74.2802	-74.8917	3.39156e-68	6.62449e-139	4.65483e-70	2.99688e-140	8	140.558	STVLGLPQHVQK	Stripped Sequence	TRUE	0	STVLGLPQHVQK	5	1	FALSE	_STVLGLPQHVQK_	9.3728	FALSE	_STVLGLPQHVQK_	_STVLGLPQHVQK_	no group specified	LABEL_FREE	FALSE	NaN	4.31927e-33	4.59785e-35	26.1883	9.55151	26.0863	1.28561e-09	3.85684e-09	4.03388e-52	4.59785e-35	FALSE	NaN	217.816	217.816	TRUE	TRUE	-3.31554	2	_STVLGLPQHVQK_	_STVLGLPQHVQK_	653.878	653.877	217.816
Not Defined	A210305_bc_hela_200ng_100min_dia_standard_py3_1025	NA	A210305_bc_hela_200ng_100min_dia_standard_py3_1025.d	2	Q9P206	Q9P206	-74.2802	-74.8917	3.39156e-68	6.62449e-139	4.65483e-70	2.99688e-140	8	140.558	GGWDHGDTQSIQSSR	Stripped Sequence	TRUE	0	GGWDHGDTQSIQSSR	6	1	FALSE	_GGWDHGDTQSIQSSR_	-8.09807	FALSE	_GGWDHGDTQSIQSSR_	_GGWDHGDTQSIQSSR_	no group specified	LABEL_FREE	FALSE	NaN	0	1.39853e-62	17.2015	-8.05117	17.182	3.27045e-12	9.81135e-12	1.39853e-62	1.91423e-44	FALSE	NaN	110.712	110.712	TRUE	TRUE	5.87873	3	_GGWDHGDTQSIQSSR_	_GGWDHGDTQSIQSSR_	544.245	544.244	110.712
Not Defined	A210305_bc_hela_200ng_100min_dia_standard_py3_1025	NA	A210305_bc_hela_200ng_100min_dia_standard_py3_1025.d	2	Q9P206	Q9P206	-74.2802	-74.8917	3.39156e-68	6.62449e-139	4.65483e-70	2.99688e-140	8	140.558	VYRDDTFVGR	Stripped Sequence	TRUE	1	VYRDDTFVGR	7	1	FALSE	_VYRDDTFVGR_	-5.62789	FALSE	_VYRDDTFVGR_	_VYRDDTFVGR_	no group specified	LABEL_FREE	FALSE	NaN	3.6361e-09	2.3584e-11	18.5125	-5.61945	18.5074	4.7088e-08	1.41241e-07	2.9499e-41	2.3584e-11	FALSE	NaN	31.0995	31.0995	TRUE	TRUE	-15.3608	3	_VYRDDTFVGR_	_VYRDDTFVGR_	409.875	409.874	31.0995
Not Defined	A210305_bc_hela_200ng_100min_dia_standard_py3_1025	NA	A210305_bc_hela_200ng_100min_dia_standard_py3_1025.d	2	Q9P206	Q9P206	-74.2802	-74.8917	3.39156e-68	6.62449e-139	4.65483e-70	2.99688e-140	8	140.558	LIPHAVLPPTVDVVALGR	Stripped Sequence	TRUE	0	LIPHAVLPPTVDVVALGR	8	1	FALSE	_LIPHAVLPPTVDVVALGR_	78.2257	FALSE	_LIPHAVLPPTVDVVALGR_	_LIPHAVLPPTVDVVALGR_	no group specified	LABEL_FREE	FALSE	NaN	0.000358352	1.52605e-05	71.2024	78.7358	70.7	0.0001178	0.000210876	1.52605e-05	0.000127264	FALSE	NaN	26.2496	26.2496	TRUE	TRUE	-29.0734	3	_LIPHAVLPPTVDVVALGR_	_LIPHAVLPPTVDVVALGR_	623.044	623.043	26.2496
Not Defined	A210305_bc_hela_200ng_100min_dia_standard_py3_1025	NA	A210305_bc_hela_200ng_100min_dia_standard_py3_1025.d	2	Q9P215	Q9P215	-73.7015	-75.6996	5.95624e-72	3.17541e-132	9.65008e-74	1.16256e-133	4	81.5654	VPVPQHLPEDLTEK	Stripped Sequence	TRUE	0	VPVPQHLPEDLTEK	1	1	TRUE	_VPVPQHLPEDLTEK_	33.3538	FALSE	_VPVPQHLPEDLTEK_	_VPVPQHLPEDLTEK_	no group specified	LABEL_FREE	FALSE	NaN	6.14251e-22	4.96666e-24	40.4474	34.0107	39.9562	7.94533e-08	2.3836e-07	4.96666e-24	1.92821e-13	FALSE	NaN	196.903	196.903	TRUE	TRUE	-7.74255	3	_VPVPQHLPEDLTEK_	_VPVPQHLPEDLTEK_	534.623	534.622	196.903
Not Defined	A210305_bc_hela_200ng_100min_dia_standard_py3_1025	NA	A210305_bc_hela_200ng_100min_dia_standard_py3_1025.d	2	Q9P215	Q9P215	-73.7015	-75.6996	5.95624e-72	3.17541e-132	9.65008e-74	1.16256e-133	4	81.5654	ALEIAQEMNIPEK	Stripped Sequence	TRUE	0	ALEIAQEMNIPEK	2	1	TRUE	_ALEIAQEMNIPEK_	52.6288	FALSE	_ALEIAQEMNIPEK_	_ALEIAQEMNIPEK_	no group specified	LABEL_FREE	FALSE	NaN	5.49398e-11	3.53617e-13	53.2713	52.4136	53.4038	4.86488e-07	1.45946e-06	1.65174e-25	3.53617e-13	FALSE	NaN	74.837	74.837	TRUE	TRUE	-13.89	2	_ALEIAQEMNIPEK_	_ALEIAQEMNIPEK_	743.385	743.384	74.837
Not Defined	A210305_bc_hela_200ng_100min_dia_standard_py3_1025	NA	A210305_bc_hela_200ng_100min_dia_standard_py3_1025.d	2	Q9P215	Q9P215	-73.7015	-75.6996	5.95624e-72	3.17541e-132	9.65008e-74	1.16256e-133	4	81.5654	EEEEEEEIQSR	Stripped Sequence	TRUE	0	EEEEEEEIQSR	3	1	TRUE	_EEEEEEEIQSR_	-12.1333	FALSE	_EEEEEEEIQSR_	_EEEEEEEIQSR_	no group specified	LABEL_FREE	FALSE	NaN	0	5.62534e-60	15.8229	-11.9724	15.7706	2.43214e-09	7.29642e-09	7.23797e-81	5.62534e-60	FALSE	NaN	54.4829	54.4829	TRUE	TRUE	5.05336	2	_EEEEEEEIQSR_	_EEEEEEEIQSR_	703.799	703.799	54.4829
Not Defined	A210305_bc_hela_200ng_100min_dia_standard_py3_1025	NA	A210305_bc_hela_200ng_100min_dia_standard_py3_1025.d	2	Q9P215	Q9P215	-73.7015	-75.6996	5.95624e-72	3.17541e-132	9.65008e-74	1.16256e-133	4	81.5654	MESTAYPLNLSLK	Stripped Sequence	TRUE	0	MESTAYPLNLSLK	4	1	FALSE	_[+42]MESTAYPLNLSLK_	92.2187	FALSE	_[Acetyl (Protein N-term)]MESTAYPLNLSLK_	_[Acetyl (Protein N-term)]MESTAYPLNLSLK_	no group specified	LABEL_FREE	FALSE	NaN	0.000144352	1.96603e-06	79.7964	92.9452	79.3063	8.32448e-06	2.30074e-05	4.45938e-43	1.96603e-06	FALSE	NaN	52.2468	52.2468	TRUE	TRUE	-22.7198	2	_[+42]MESTAYPLNLSLK_	_[Acetyl (Protein N-term)]MESTAYPLNLSLK_	754.887	754.887	52.2468
Not Defined	A210305_bc_hela_200ng_100min_dia_standard_py3_1025	NA	A210305_bc_hela_200ng_100min_dia_standard_py3_1025.d	2	Q9P219	Q9P219	-85.7934	-86.8763	3.56344e-16	7.43293e-53	2.09991e-18	1.13945e-54	6	40.4062	QENIQLAADAR	Stripped Sequence	TRUE	0	QENIQLAADAR	1	1	TRUE	_QENIQLAADAR_	-5.66916	FALSE	_QENIQLAADAR_	_QENIQLAADAR_	no group specified	LABEL_FREE	FALSE	NaN	3.37761e-13	2.2116e-15	18.7699	-5.20628	18.4821	7.81709e-06	2.34513e-05	1.55382e-21	2.2116e-15	FALSE	NaN	1000.08	1000.08	TRUE	TRUE	-12.3663	2	_QENIQLAADAR_	_QENIQLAADAR_	614.818	614.817	1000.08
Not Defined	A210305_bc_hela_200ng_100min_dia_standard_py3_1025	NA	A210305_bc_hela_200ng_100min_dia_standard_py3_1025.d	2	Q9P219	Q9P219	-85.7934	-86.8763	3.56344e-16	7.43293e-53	2.09991e-18	1.13945e-54	6	40.4062	EQLQSDMETLK	Stripped Sequence	TRUE	0	EQLQSDMETLK	2	1	TRUE	_EQLQSDMETLK_	20.107	FALSE	_EQLQSDMETLK_	_EQLQSDMETLK_	no group specified	LABEL_FREE	FALSE	NaN	0.00356237	9.66714e-05	31.9499	19.9353	32.0423	0.000210198	0.000343274	9.66714e-05	0.000190648	FALSE	NaN	46.8629	46.8629	TRUE	TRUE	-37.963	2	_EQLQSDMETLK_	_EQLQSDMETLK_	661.319	661.319	46.8629
Not Defined	A210305_bc_hela_200ng_100min_dia_standard_py3_1025	NA	A210305_bc_hela_200ng_100min_dia_standard_py3_1025.d	2	Q9P219	Q9P219	-85.7934	-86.8763	3.56344e-16	7.43293e-53	2.09991e-18	1.13945e-54	6	40.4062	TSLNNAQLELNR	Stripped Sequence	TRUE	0	TSLNNAQLELNR	3	1	TRUE	_TSLNNAQLELNR_	20.6973	FALSE	_TSLNNAQLELNR_	_TSLNNAQLELNR_	no group specified	LABEL_FREE	FALSE	NaN	4.03867e-25	3.51431e-27	32.2931	20.5489	32.3793	2.77459e-08	8.32378e-08	3.51431e-27	3.86132e-24	FALSE	NaN	41.0912	41.0912	TRUE	TRUE	-6.36393	2	_TSLNNAQLELNR_	_TSLNNAQLELNR_	686.863	686.862	41.0912
Not Defined	A210305_bc_hela_200ng_100min_dia_standard_py3_1025	NA	A210305_bc_hela_200ng_100min_dia_standard_py3_1025.d	2	Q9P219	Q9P219	-85.7934	-86.8763	3.56344e-16	7.43293e-53	2.09991e-18	1.13945e-54	6	40.4062	TCSTSATTTAPSNSTPIAR	Stripped Sequence	TRUE	0	TCSTSATTTAPSNSTPIAR	4	1	FALSE	_TC[+57]STSATTTAPSNSTPIAR_	-0.784134	FALSE	_TC[Carbamidomethyl (C)]STSATTTAPSNSTPIAR_	_TC[Carbamidomethyl (C)]STSATTTAPSNSTPIAR_	no group specified	LABEL_FREE	FALSE	NaN	0.00270732	7.14647e-05	20.9884	0.00268759	20.6413	2.57547e-05	7.14647e-05	3.6293e-24	5.79938e-06	FALSE	NaN	13.5373	13.5373	TRUE	TRUE	-36.5738	2	_TC[+57]STSATTTAPSNSTPIAR_	_TC[Carbamidomethyl (C)]STSATTTAPSNSTPIAR_	962.457	962.457	13.5373
Not Defined	A210305_bc_hela_200ng_100min_dia_standard_py3_1025	NA	A210305_bc_hela_200ng_100min_dia_standard_py3_1025.d	2	Q9P219	Q9P219	-85.7934	-86.8763	3.56344e-16	7.43293e-53	2.09991e-18	1.13945e-54	6	40.4062	LQQSLESSSHK	Stripped Sequence	TRUE	0	LQQSLESSSHK	5	1	FALSE	_LQQSLESSSHK_	-37.3121	FALSE	_LQQSLESSSHK_	_LQQSLESSSHK_	no group specified	LABEL_FREE	FALSE	NaN	2.53817e-07	1.73042e-09	6.5685	-37.4276	6.60616	4.96182e-08	1.47124e-07	1.58588e-34	1.73042e-09	FALSE	NaN	29.3044	29.3044	TRUE	TRUE	-17.1984	2	_LQQSLESSSHK_	_LQQSLESSSHK_	622.318	622.317	29.3044
Not Defined	A210305_bc_hela_200ng_100min_dia_standard_py3_1025	NA	A210305_bc_hela_200ng_100min_dia_standard_py3_1025.d	2	Q9P219	Q9P219	-85.7934	-86.8763	3.56344e-16	7.43293e-53	2.09991e-18	1.13945e-54	6	40.4062	GEYEELHAHTK	Stripped Sequence	TRUE	0	GEYEELHAHTK	6	1	FALSE	_GEYEELHAHTK_	-29.5426	FALSE	_GEYEELHAHTK_	_GEYEELHAHTK_	no group specified	LABEL_FREE	FALSE	NaN	0.155627	0.00184425	8.99784	-30.0349	9.17759	0.00113364	0.00184425	3.73155e-05	0.00151935	FALSE	NaN	7.2539	7.2539	TRUE	TRUE	-54.4242	2	_GEYEELHAHTK_	_GEYEELHAHTK_	657.31	657.31	7.2539
Not Defined	A210305_bc_hela_200ng_100min_dia_standard_py3_1025	NA	A210305_bc_hela_200ng_100min_dia_standard_py3_1025.d	2	Q9P227	Q9P227	-81.4198	-101.373	7.39587e-31	0.000228432	4.80858e-33	3.00431e-06	2	40.4611	LEECQPATENQR	Stripped Sequence	TRUE	0	LEECQPATENQR	1	1	TRUE	_LEEC[+57]QPATENQR_	-20.5797	FALSE	_LEEC[Carbamidomethyl (C)]QPATENQR_	_LEEC[Carbamidomethyl (C)]QPATENQR_	no group specified	LABEL_FREE	FALSE	NaN	5.79162e-05	5.8713e-07	12.0997	-20.7535	12.1567	1.96299e-07	5.8713e-07	6.59156e-37	1.76683e-09	FALSE	NaN	43.583	43.583	TRUE	TRUE	-21.1728	2	_LEEC[+57]QPATENQR_	_LEEC[Carbamidomethyl (C)]QPATENQR_	737.833	737.833	43.583
Not Defined	A210305_bc_hela_200ng_100min_dia_standard_py3_1025	NA	A210305_bc_hela_200ng_100min_dia_standard_py3_1025.d	2	Q9P227	Q9P227	-81.4198	-101.373	7.39587e-31	0.000228432	4.80858e-33	3.00431e-06	2	40.4611	AEGEDPGCANQALISK	Stripped Sequence	TRUE	0	AEGEDPGCANQALISK	2	1	TRUE	_AEGEDPGC[+57]ANQALISK_	8.81461	FALSE	_AEGEDPGC[Carbamidomethyl (C)]ANQALISK_	_AEGEDPGC[Carbamidomethyl (C)]ANQALISK_	no group specified	LABEL_FREE	FALSE	NaN	0.0388261	0.0004596	25.791	8.87021	25.7565	0.000218592	0.0004596	7.66615e-08	0.000196099	FALSE	NaN	40.9184	40.9184	TRUE	TRUE	-46.7619	2	_AEGEDPGC[+57]ANQALISK_	_AEGEDPGC[Carbamidomethyl (C)]ANQALISK_	830.386	830.386	40.9184
Not Defined	A210305_bc_hela_200ng_100min_dia_standard_py3_1025	NA	A210305_bc_hela_200ng_100min_dia_standard_py3_1025.d	2	Q9P242	Q9P242	-91.1559	-112.176	3.65413e-05	0.0154599	2.02819e-07	0.000196389	2	18.7906	MVNAAVNTYGAAPGGSR	Stripped Sequence	TRUE	0	MVNAAVNTYGAAPGGSR	1	1	TRUE	_MVNAAVNTYGAAPGGSR_	15.5873	FALSE	_MVNAAVNTYGAAPGGSR_	_MVNAAVNTYGAAPGGSR_	no group specified	LABEL_FREE	FALSE	NaN	0.0132028	0.000265011	29.0836	15.295	29.2683	8.84195e-05	0.000265011	6.67673e-13	2.47777e-07	FALSE	NaN	34.0822	34.0822	TRUE	TRUE	-43.5446	2	_MVNAAVNTYGAAPGGSR_	_MVNAAVNTYGAAPGGSR_	818.399	818.399	34.0822
Not Defined	A210305_bc_hela_200ng_100min_dia_standard_py3_1025	NA	A210305_bc_hela_200ng_100min_dia_standard_py3_1025.d	2	Q9P242	Q9P242	-91.1559	-112.176	3.65413e-05	0.0154599	2.02819e-07	0.000196389	2	18.7906	LSTSSETVSSTAASK	Stripped Sequence	TRUE	0	LSTSSETVSSTAASK	2	1	TRUE	_LSTSSETVSSTAASK_	-13.5641	FALSE	_LSTSSETVSSTAASK_	_LSTSSETVSSTAASK_	no group specified	LABEL_FREE	FALSE	NaN	0.000892021	2.96544e-05	15.5193	-12.8522	15.2449	0.000115392	0.000232692	2.96544e-05	8.3828e-05	FALSE	NaN	11.3059	11.3059	TRUE	TRUE	-32.2081	2	_LSTSSETVSSTAASK_	_LSTSSETVSSTAASK_	728.362	728.362	11.3059
Not Defined	A210305_bc_hela_200ng_100min_dia_standard_py3_1025	NA	A210305_bc_hela_200ng_100min_dia_standard_py3_1025.d	2	Q9P246	Q9P246	-97.3672	-107.802	0.000828736	0.00630973	4.43636e-06	8.09906e-05	1	39.6217	IAVHEPSFMISQLK	Stripped Sequence	TRUE	0	IAVHEPSFMISQLK	1	1	TRUE	_IAVHEPSFMISQLK_	52.6783	FALSE	_IAVHEPSFMISQLK_	_IAVHEPSFMISQLK_	no group specified	LABEL_FREE	FALSE	NaN	0.000358352	1.28334e-05	54.3207	53.7127	53.436	0.00327838	0.00982116	1.14378e-06	1.28334e-05	FALSE	NaN	39.6217	39.6217	TRUE	TRUE	-27.7397	3	_IAVHEPSFMISQLK_	_IAVHEPSFMISQLK_	533.957	533.956	39.6217
Not Defined	A210305_bc_hela_200ng_100min_dia_standard_py3_1025	NA	A210305_bc_hela_200ng_100min_dia_standard_py3_1025.d	2	Q9P253	Q9P253	-71.1572	-76.3278	9.21218e-90	3.78674e-127	4.53678e-91	1.2156e-128	12	153.929	EMEEATASAQR	Stripped Sequence	TRUE	0	EMEEATASAQR	1	1	TRUE	_EMEEATASAQR_	-24.3967	FALSE	_EMEEATASAQR_	_EMEEATASAQR_	no group specified	LABEL_FREE	FALSE	NaN	2.01222e-37	2.54403e-39	10.9143	-24.4428	10.9304	2.65626e-09	7.96879e-09	1.02608e-39	2.54403e-39	FALSE	NaN	230.897	230.897	TRUE	TRUE	-1.83716	2	_EMEEATASAQR_	_EMEEATASAQR_	611.772	611.772	230.897
Not Defined	A210305_bc_hela_200ng_100min_dia_standard_py3_1025	NA	A210305_bc_hela_200ng_100min_dia_standard_py3_1025.d	2	Q9P253	Q9P253	-71.1572	-76.3278	9.21218e-90	3.78674e-127	4.53678e-91	1.2156e-128	12	153.929	DSSTGQLWAYTER	Stripped Sequence	TRUE	0	DSSTGQLWAYTER	2	1	TRUE	_DSSTGQLWAYTER_	46.1096	FALSE	_DSSTGQLWAYTER_	_DSSTGQLWAYTER_	no group specified	LABEL_FREE	FALSE	NaN	0	1.40286e-49	49.3109	46.3253	49.1767	3.12585e-12	9.37755e-12	1.28817e-73	1.40286e-49	FALSE	NaN	181.324	181.324	TRUE	TRUE	1.59463	2	_DSSTGQLWAYTER_	_DSSTGQLWAYTER_	757.35	757.349	181.324
Not Defined	A210305_bc_hela_200ng_100min_dia_standard_py3_1025	NA	A210305_bc_hela_200ng_100min_dia_standard_py3_1025.d	2	Q9P253	Q9P253	-71.1572	-76.3278	9.21218e-90	3.78674e-127	4.53678e-91	1.2156e-128	12	153.929	TYLDMNR	Stripped Sequence	TRUE	0	TYLDMNR	3	1	TRUE	_TYLDMNR_	3.88643	FALSE	_TYLDMNR_	_TYLDMNR_	no group specified	LABEL_FREE	FALSE	NaN	1.84104e-06	1.32847e-08	23.0741	3.72075	23.1504	3.44727e-06	8.88814e-06	1.32847e-08	1.44038e-06	FALSE	NaN	175.608	175.608	TRUE	TRUE	-18.2782	2	_TYLDMNR_	_TYLDMNR_	456.716	456.715	175.608
Not Defined	A210305_bc_hela_200ng_100min_dia_standard_py3_1025	NA	A210305_bc_hela_200ng_100min_dia_standard_py3_1025.d	2	Q9P253	Q9P253	-71.1572	-76.3278	9.21218e-90	3.78674e-127	4.53678e-91	1.2156e-128	12	153.929	EAEGGAATAGPSR	Stripped Sequence	TRUE	0	EAEGGAATAGPSR	4	1	FALSE	_EAEGGAATAGPSR_	-34.2742	FALSE	_EAEGGAATAGPSR_	_EAEGGAATAGPSR_	no group specified	LABEL_FREE	FALSE	NaN	1.3442e-40	2.1748e-42	7.55224	-34.0989	7.50198	2.18777e-09	6.56331e-09	7.46272e-53	2.1748e-42	FALSE	NaN	233.596	233.596	TRUE	TRUE	-0.813714	2	_EAEGGAATAGPSR_	_EAEGGAATAGPSR_	587.278	587.278	233.596
Not Defined	A210305_bc_hela_200ng_100min_dia_standard_py3_1025	NA	A210305_bc_hela_200ng_100min_dia_standard_py3_1025.d	2	Q9P253	Q9P253	-71.1572	-76.3278	9.21218e-90	3.78674e-127	4.53678e-91	1.2156e-128	12	153.929	GQLVESVGWNK	Stripped Sequence	TRUE	0	GQLVESVGWNK	5	1	FALSE	_GQLVESVGWNK_	27.8258	FALSE	_GQLVESVGWNK_	_GQLVESVGWNK_	no group specified	LABEL_FREE	FALSE	NaN	8.44682e-16	5.81866e-18	36.994	28.4683	36.4274	1.99454e-07	5.47845e-07	5.81866e-18	5.05157e-08	FALSE	NaN	143.768	143.768	TRUE	TRUE	-10.8108	2	_GQLVESVGWNK_	_GQLVESVGWNK_	608.82	608.819	143.768
Not Defined	A210305_bc_hela_200ng_100min_dia_standard_py3_1025	NA	A210305_bc_hela_200ng_100min_dia_standard_py3_1025.d	2	Q9P253	Q9P253	-71.1572	-76.3278	9.21218e-90	3.78674e-127	4.53678e-91	1.2156e-128	12	153.929	FSPILIR	Stripped Sequence	TRUE	0	FSPILIR	6	1	FALSE	_FSPILIR_	41.5379	FALSE	_FSPILIR_	_FSPILIR_	no group specified	LABEL_FREE	FALSE	NaN	0.000261021	2.90318e-06	45.4643	41.4712	45.5091	1.95139e-05	4.88046e-05	2.90318e-06	6.83403e-06	FALSE	NaN	157.732	157.732	TRUE	TRUE	-23.3495	2	_FSPILIR_	_FSPILIR_	423.266	423.265	157.732
Not Defined	A210305_bc_hela_200ng_100min_dia_standard_py3_1025	NA	A210305_bc_hela_200ng_100min_dia_standard_py3_1025.d	2	Q9P253	Q9P253	-71.1572	-76.3278	9.21218e-90	3.78674e-127	4.53678e-91	1.2156e-128	12	153.929	YGTVEPQDK	Stripped Sequence	TRUE	0	YGTVEPQDK	7	1	FALSE	_YGTVEPQDK_	-24.0945	FALSE	_YGTVEPQDK_	_YGTVEPQDK_	no group specified	LABEL_FREE	FALSE	NaN	9.853e-16	6.77639e-18	10.8814	-24.5375	11.035	5.02218e-06	1.50478e-05	6.77639e-18	1.87158e-08	FALSE	NaN	147.307	147.307	TRUE	TRUE	-10.8483	2	_YGTVEPQDK_	_YGTVEPQDK_	518.751	518.75	147.307
Not Defined	A210305_bc_hela_200ng_100min_dia_standard_py3_1025	NA	A210305_bc_hela_200ng_100min_dia_standard_py3_1025.d	2	Q9P253	Q9P253	-71.1572	-76.3278	9.21218e-90	3.78674e-127	4.53678e-91	1.2156e-128	12	153.929	LGALQGDPEALTLYR	Stripped Sequence	TRUE	0	LGALQGDPEALTLYR	8	1	FALSE	_LGALQGDPEALTLYR_	65.1955	FALSE	_LGALQGDPEALTLYR_	_LGALQGDPEALTLYR_	no group specified	LABEL_FREE	FALSE	NaN	2.94273e-44	8.52877e-46	62.2724	65.1705	62.2868	3.58118e-12	1.07435e-11	3.23951e-93	8.52877e-46	FALSE	NaN	160.865	160.865	TRUE	TRUE	0.314196	2	_LGALQGDPEALTLYR_	_LGALQGDPEALTLYR_	808.936	808.935	160.865
Not Defined	A210305_bc_hela_200ng_100min_dia_standard_py3_1025	NA	A210305_bc_hela_200ng_100min_dia_standard_py3_1025.d	2	Q9P253	Q9P253	-71.1572	-76.3278	9.21218e-90	3.78674e-127	4.53678e-91	1.2156e-128	12	153.929	AYNHHIQELQR	Stripped Sequence	TRUE	0	AYNHHIQELQR	9	1	FALSE	_AYNHHIQELQR_	-26.1202	FALSE	_AYNHHIQELQR_	_AYNHHIQELQR_	no group specified	LABEL_FREE	FALSE	NaN	0	5.55061e-58	10.4122	-25.9314	10.3481	7.40181e-09	2.22054e-08	5.55061e-58	1.53454e-40	FALSE	NaN	138.459	138.459	TRUE	TRUE	4.41165	3	_AYNHHIQELQR_	_AYNHHIQELQR_	470.241	470.24	138.459
Not Defined	A210305_bc_hela_200ng_100min_dia_standard_py3_1025	NA	A210305_bc_hela_200ng_100min_dia_standard_py3_1025.d	2	Q9P253	Q9P253	-71.1572	-76.3278	9.21218e-90	3.78674e-127	4.53678e-91	1.2156e-128	12	153.929	LFQFIGR	Stripped Sequence	TRUE	0	LFQFIGR	10	1	FALSE	_LFQFIGR_	47.5558	FALSE	_LFQFIGR_	_LFQFIGR_	no group specified	LABEL_FREE	FALSE	NaN	0.000169565	2.21645e-06	50.0781	47.5464	50.084	8.28701e-07	2.21645e-06	2.60855e-08	2.43565e-07	FALSE	NaN	128.963	128.963	TRUE	TRUE	-22.9058	2	_LFQFIGR_	_LFQFIGR_	440.756	440.754	128.963
Not Defined	A210305_bc_hela_200ng_100min_dia_standard_py3_1025	NA	A210305_bc_hela_200ng_100min_dia_standard_py3_1025.d	2	Q9P253	Q9P253	-71.1572	-76.3278	9.21218e-90	3.78674e-127	4.53678e-91	1.2156e-128	12	153.929	ASILDEYENSLSR	Stripped Sequence	TRUE	0	ASILDEYENSLSR	11	1	FALSE	_[+42]ASILDEYENSLSR_	101.905	FALSE	_[Acetyl (Protein N-term)]ASILDEYENSLSR_	_[Acetyl (Protein N-term)]ASILDEYENSLSR_	no group specified	LABEL_FREE	FALSE	NaN	1.35682e-22	1.11456e-24	84.4726	101.99	84.4224	2.07633e-07	6.22898e-07	2.92634e-61	1.11456e-24	FALSE	NaN	97.5998	97.5998	TRUE	TRUE	-7.44894	2	_[+42]ASILDEYENSLSR_	_[Acetyl (Protein N-term)]ASILDEYENSLSR_	769.87	769.87	97.5998
Not Defined	A210305_bc_hela_200ng_100min_dia_standard_py3_1025	NA	A210305_bc_hela_200ng_100min_dia_standard_py3_1025.d	2	Q9P253	Q9P253	-71.1572	-76.3278	9.21218e-90	3.78674e-127	4.53678e-91	1.2156e-128	12	153.929	ANEPNHVELGR	Stripped Sequence	TRUE	0	ANEPNHVELGR	12	1	FALSE	_ANEPNHVELGR_	-19.6179	FALSE	_ANEPNHVELGR_	_ANEPNHVELGR_	no group specified	LABEL_FREE	FALSE	NaN	0.000358352	1.00451e-05	12.3412	-20.0744	12.5444	8.07726e-06	1.41078e-05	7.8929e-08	1.00451e-05	FALSE	NaN	86.7284	86.7284	TRUE	TRUE	-26.3627	2	_ANEPNHVELGR_	_ANEPNHVELGR_	618.31	618.309	86.7284
Not Defined	A210305_bc_hela_200ng_100min_dia_standard_py3_1025	NA	A210305_bc_hela_200ng_100min_dia_standard_py3_1025.d	2	Q9P258	Q9P258	-71.8448	-78.7192	9.68674e-85	9.15665e-109	3.26214e-86	2.09378e-110	26	1489.49	KLPEYNPR	Stripped Sequence	TRUE	1	KLPEYNPR	1	1	TRUE	_KLPEYNPR_	-17.4328	FALSE	_KLPEYNPR_	_KLPEYNPR_	no group specified	LABEL_FREE	FALSE	NaN	9.87765e-11	6.35556e-13	13.5449	-17.5999	13.6278	4.76859e-07	1.43058e-06	3.37658e-19	6.35556e-13	FALSE	NaN	14255.2	14255.2	TRUE	TRUE	-14.0817	2	_KLPEYNPR_	_KLPEYNPR_	508.78	508.779	14255.2
Not Defined	A210305_bc_hela_200ng_100min_dia_standard_py3_1025	NA	A210305_bc_hela_200ng_100min_dia_standard_py3_1025.d	2	Q9P258	Q9P258	-71.8448	-78.7192	9.68674e-85	9.15665e-109	3.26214e-86	2.09378e-110	26	1489.49	AGGAAVVITEPEHTK	Stripped Sequence	TRUE	0	AGGAAVVITEPEHTK	2	2	TRUE	_AGGAAVVITEPEHTK_	-0.638553	FALSE	_AGGAAVVITEPEHTK_	_AGGAAVVITEPEHTK_	no group specified	LABEL_FREE	FALSE	NaN	2.12297e-42	4.33884e-44	20.6962	-0.655258	20.7034	5.16019e-09	1.54806e-08	4.33884e-44	4.67362e-42	FALSE	NaN	10011.2	10011.2	TRUE	TRUE	-0.252487	2	_AGGAAVVITEPEHTK_	_AGGAAVVITEPEHTK_	740.394	740.394	10011.2
Not Defined	A210305_bc_hela_200ng_100min_dia_standard_py3_1025	NA	A210305_bc_hela_200ng_100min_dia_standard_py3_1025.d	2	Q9P258	Q9P258	-71.8448	-78.7192	9.68674e-85	9.15665e-109	3.26214e-86	2.09378e-110	26	1489.49	AGGAAVVITEPEHTK	Stripped Sequence	TRUE	0	AGGAAVVITEPEHTK	2	2	TRUE	_AGGAAVVITEPEHTK_	-0.638553	FALSE	_AGGAAVVITEPEHTK_	_AGGAAVVITEPEHTK_	no group specified	LABEL_FREE	FALSE	NaN	0.000358352	1.00957e-05	20.7077	-0.628317	20.7034	4.801e-05	0.00013296	9.74767e-07	1.00957e-05	FALSE	NaN	59.0831	59.0831	TRUE	TRUE	-26.3841	3	_AGGAAVVITEPEHTK_	_AGGAAVVITEPEHTK_	493.932	493.931	59.0831
Not Defined	A210305_bc_hela_200ng_100min_dia_standard_py3_1025	NA	A210305_bc_hela_200ng_100min_dia_standard_py3_1025.d	2	Q9P258	Q9P258	-71.8448	-78.7192	9.68674e-85	9.15665e-109	3.26214e-86	2.09378e-110	26	1489.49	DGQILPVPNVVVR	Stripped Sequence	TRUE	0	DGQILPVPNVVVR	3	1	TRUE	_DGQILPVPNVVVR_	73.1067	FALSE	_DGQILPVPNVVVR_	_DGQILPVPNVVVR_	no group specified	LABEL_FREE	FALSE	NaN	6.4162e-16	4.43444e-18	68.0221	73.7197	67.7624	2.90281e-07	8.70844e-07	4.43444e-18	4.47061e-16	FALSE	NaN	9390.62	9390.62	TRUE	TRUE	-10.7441	2	_DGQILPVPNVVVR_	_DGQILPVPNVVVR_	703.412	703.411	9390.62
Not Defined	A210305_bc_hela_200ng_100min_dia_standard_py3_1025	NA	A210305_bc_hela_200ng_100min_dia_standard_py3_1025.d	2	Q9P258	Q9P258	-71.8448	-78.7192	9.68674e-85	9.15665e-109	3.26214e-86	2.09378e-110	26	1489.49	LFDFPGR	Stripped Sequence	TRUE	0	LFDFPGR	4	1	FALSE	_LFDFPGR_	43.7276	FALSE	_LFDFPGR_	_LFDFPGR_	no group specified	LABEL_FREE	FALSE	NaN	0.000358352	7.38864e-06	47.5928	44.0065	47.324	3.78598e-06	7.38864e-06	2.14766e-09	3.96716e-06	FALSE	NaN	8454.51	8454.51	TRUE	TRUE	-25.3201	2	_LFDFPGR_	_LFDFPGR_	426.224	426.223	8454.51
Not Defined	A210305_bc_hela_200ng_100min_dia_standard_py3_1025	NA	A210305_bc_hela_200ng_100min_dia_standard_py3_1025.d	2	Q9P258	Q9P258	-71.8448	-78.7192	9.68674e-85	9.15665e-109	3.26214e-86	2.09378e-110	26	1489.49	AVQDLCGWR	Stripped Sequence	TRUE	0	AVQDLCGWR	5	1	FALSE	_AVQDLC[+57]GWR_	22.6487	FALSE	_AVQDLC[Carbamidomethyl (C)]GWR_	_AVQDLC[Carbamidomethyl (C)]GWR_	no group specified	LABEL_FREE	FALSE	NaN	6.95188e-19	5.18654e-21	33.7253	22.688	33.7016	1.64552e-07	4.93655e-07	2.37033e-33	5.18654e-21	FALSE	NaN	7386	7386	TRUE	TRUE	-9.18714	2	_AVQDLC[+57]GWR_	_AVQDLC[Carbamidomethyl (C)]GWR_	552.766	552.766	7386
Not Defined	A210305_bc_hela_200ng_100min_dia_standard_py3_1025	NA	A210305_bc_hela_200ng_100min_dia_standard_py3_1025.d	2	Q9P258	Q9P258	-71.8448	-78.7192	9.68674e-85	9.15665e-109	3.26214e-86	2.09378e-110	26	1489.49	IEYDCELVPR	Stripped Sequence	TRUE	0	IEYDCELVPR	6	1	FALSE	_IEYDC[+57]ELVPR_	36.4199	FALSE	_IEYDC[Carbamidomethyl (C)]ELVPR_	_IEYDC[Carbamidomethyl (C)]ELVPR_	no group specified	LABEL_FREE	FALSE	NaN	1.08238e-13	7.1467e-16	42.483	36.624	42.3469	9.95477e-08	2.98643e-07	7.1467e-16	4.75822e-13	FALSE	NaN	6540.4	6540.4	TRUE	TRUE	-12.0541	2	_IEYDC[+57]ELVPR_	_IEYDC[Carbamidomethyl (C)]ELVPR_	647.311	647.311	6540.4
Not Defined	A210305_bc_hela_200ng_100min_dia_standard_py3_1025	NA	A210305_bc_hela_200ng_100min_dia_standard_py3_1025.d	2	Q9P258	Q9P258	-71.8448	-78.7192	9.68674e-85	9.15665e-109	3.26214e-86	2.09378e-110	26	1489.49	NLGQNLWGPHR	Stripped Sequence	TRUE	0	NLGQNLWGPHR	7	2	FALSE	_NLGQNLWGPHR_	16.448	FALSE	_NLGQNLWGPHR_	_NLGQNLWGPHR_	no group specified	LABEL_FREE	FALSE	NaN	1.7917e-21	1.43152e-23	29.8514	16.4897	29.8233	3.47944e-08	1.04383e-07	3.70766e-34	1.43152e-23	FALSE	NaN	4445.57	4445.57	TRUE	TRUE	-7.95398	2	_NLGQNLWGPHR_	_NLGQNLWGPHR_	646.336	646.336	4445.57
Not Defined	A210305_bc_hela_200ng_100min_dia_standard_py3_1025	NA	A210305_bc_hela_200ng_100min_dia_standard_py3_1025.d	2	Q9P258	Q9P258	-71.8448	-78.7192	9.68674e-85	9.15665e-109	3.26214e-86	2.09378e-110	26	1489.49	NLGQNLWGPHR	Stripped Sequence	TRUE	0	NLGQNLWGPHR	7	2	FALSE	_NLGQNLWGPHR_	16.448	FALSE	_NLGQNLWGPHR_	_NLGQNLWGPHR_	no group specified	LABEL_FREE	FALSE	NaN	5.14051e-28	4.77466e-30	29.8614	16.5046	29.8233	1.54891e-08	4.64673e-08	1.2773e-39	4.77466e-30	FALSE	NaN	1658.28	1658.28	TRUE	TRUE	-5.19825	3	_NLGQNLWGPHR_	_NLGQNLWGPHR_	431.227	431.225	1658.28
Not Defined	A210305_bc_hela_200ng_100min_dia_standard_py3_1025	NA	A210305_bc_hela_200ng_100min_dia_standard_py3_1025.d	2	Q9P258	Q9P258	-71.8448	-78.7192	9.68674e-85	9.15665e-109	3.26214e-86	2.09378e-110	26	1489.49	LIEGLSHEVIVSAACGR	Stripped Sequence	TRUE	0	LIEGLSHEVIVSAACGR	8	2	FALSE	_LIEGLSHEVIVSAAC[+57]GR_	47.7858	FALSE	_LIEGLSHEVIVSAAC[Carbamidomethyl (C)]GR_	_LIEGLSHEVIVSAAC[Carbamidomethyl (C)]GR_	no group specified	LABEL_FREE	FALSE	NaN	9.62656e-33	1.01441e-34	50.1264	47.6237	50.2429	1.30869e-07	3.92608e-07	3.77054e-47	1.01441e-34	FALSE	NaN	5808.94	5808.94	TRUE	TRUE	-3.43902	3	_LIEGLSHEVIVSAAC[+57]GR_	_LIEGLSHEVIVSAAC[Carbamidomethyl (C)]GR_	604.321	604.32	5808.94
Not Defined	A210305_bc_hela_200ng_100min_dia_standard_py3_1025	NA	A210305_bc_hela_200ng_100min_dia_standard_py3_1025.d	2	Q9P258	Q9P258	-71.8448	-78.7192	9.68674e-85	9.15665e-109	3.26214e-86	2.09378e-110	26	1489.49	LIEGLSHEVIVSAACGR	Stripped Sequence	TRUE	0	LIEGLSHEVIVSAACGR	8	2	FALSE	_LIEGLSHEVIVSAAC[+57]GR_	47.7858	FALSE	_LIEGLSHEVIVSAAC[Carbamidomethyl (C)]GR_	_LIEGLSHEVIVSAAC[Carbamidomethyl (C)]GR_	no group specified	LABEL_FREE	FALSE	NaN	2.28074e-24	1.95378e-26	50.0934	47.5709	50.2429	5.3526e-07	1.60578e-06	2.21972e-30	1.95378e-26	FALSE	NaN	43.2229	43.2229	TRUE	TRUE	-6.67966	2	_LIEGLSHEVIVSAAC[+57]GR_	_LIEGLSHEVIVSAAC[Carbamidomethyl (C)]GR_	905.978	905.977	43.2229
Not Defined	A210305_bc_hela_200ng_100min_dia_standard_py3_1025	NA	A210305_bc_hela_200ng_100min_dia_standard_py3_1025.d	2	Q9P258	Q9P258	-71.8448	-78.7192	9.68674e-85	9.15665e-109	3.26214e-86	2.09378e-110	26	1489.49	DVACGANHTLVLDSQK	Stripped Sequence	TRUE	0	DVACGANHTLVLDSQK	9	2	FALSE	_DVAC[+57]GANHTLVLDSQK_	14.0946	FALSE	_DVAC[Carbamidomethyl (C)]GANHTLVLDSQK_	_DVAC[Carbamidomethyl (C)]GANHTLVLDSQK_	no group specified	LABEL_FREE	FALSE	NaN	1.14044e-11	7.35122e-14	28.2999	14.0057	28.3514	1.64674e-07	4.94022e-07	5.80313e-27	7.35122e-14	FALSE	NaN	3983.7	3983.7	TRUE	TRUE	-13.3943	3	_DVAC[+57]GANHTLVLDSQK_	_DVAC[Carbamidomethyl (C)]GANHTLVLDSQK_	576.618	576.617	3983.7
Not Defined	A210305_bc_hela_200ng_100min_dia_standard_py3_1025	NA	A210305_bc_hela_200ng_100min_dia_standard_py3_1025.d	2	Q9P258	Q9P258	-71.8448	-78.7192	9.68674e-85	9.15665e-109	3.26214e-86	2.09378e-110	26	1489.49	DVACGANHTLVLDSQK	Stripped Sequence	TRUE	0	DVACGANHTLVLDSQK	9	2	FALSE	_DVAC[+57]GANHTLVLDSQK_	14.0946	FALSE	_DVAC[Carbamidomethyl (C)]GANHTLVLDSQK_	_DVAC[Carbamidomethyl (C)]GANHTLVLDSQK_	no group specified	LABEL_FREE	FALSE	NaN	0	1.22235e-48	28.2911	13.9904	28.3514	6.98485e-10	2.09545e-09	8.20296e-90	1.22235e-48	FALSE	NaN	251.577	251.577	TRUE	TRUE	1.27342	2	_DVAC[+57]GANHTLVLDSQK_	_DVAC[Carbamidomethyl (C)]GANHTLVLDSQK_	864.423	864.423	251.577
Not Defined	A210305_bc_hela_200ng_100min_dia_standard_py3_1025	NA	A210305_bc_hela_200ng_100min_dia_standard_py3_1025.d	2	Q9P258	Q9P258	-71.8448	-78.7192	9.68674e-85	9.15665e-109	3.26214e-86	2.09378e-110	26	1489.49	GNLYSFGCPEYGQLGHNSDGK	Stripped Sequence	TRUE	0	GNLYSFGCPEYGQLGHNSDGK	10	2	FALSE	_GNLYSFGC[+57]PEYGQLGHNSDGK_	43.2841	FALSE	_GNLYSFGC[Carbamidomethyl (C)]PEYGQLGHNSDGK_	_GNLYSFGC[Carbamidomethyl (C)]PEYGQLGHNSDGK_	no group specified	LABEL_FREE	FALSE	NaN	5.51365e-15	3.72967e-17	46.8627	43.2173	46.9204	2.08371e-07	6.25112e-07	6.99288e-36	3.72967e-17	FALSE	NaN	4123.12	4123.12	TRUE	TRUE	-11.276	3	_GNLYSFGC[+57]PEYGQLGHNSDGK_	_GNLYSFGC[Carbamidomethyl (C)]PEYGQLGHNSDGK_	767.339	767.339	4123.12
Not Defined	A210305_bc_hela_200ng_100min_dia_standard_py3_1025	NA	A210305_bc_hela_200ng_100min_dia_standard_py3_1025.d	2	Q9P258	Q9P258	-71.8448	-78.7192	9.68674e-85	9.15665e-109	3.26214e-86	2.09378e-110	26	1489.49	GNLYSFGCPEYGQLGHNSDGK	Stripped Sequence	TRUE	0	GNLYSFGCPEYGQLGHNSDGK	10	2	FALSE	_GNLYSFGC[+57]PEYGQLGHNSDGK_	43.2841	FALSE	_GNLYSFGC[Carbamidomethyl (C)]PEYGQLGHNSDGK_	_GNLYSFGC[Carbamidomethyl (C)]PEYGQLGHNSDGK_	no group specified	LABEL_FREE	FALSE	NaN	0.000425249	1.82477e-05	46.8677	43.2231	46.9204	0.0009311	0.00277428	7.76858e-07	1.82477e-05	FALSE	NaN	2.92551	2.92551	TRUE	TRUE	-30.0229	2	_GNLYSFGC[+57]PEYGQLGHNSDGK_	_GNLYSFGC[Carbamidomethyl (C)]PEYGQLGHNSDGK_	1150.51	1150.5	2.92551
Not Defined	A210305_bc_hela_200ng_100min_dia_standard_py3_1025	NA	A210305_bc_hela_200ng_100min_dia_standard_py3_1025.d	2	Q9P258	Q9P258	-71.8448	-78.7192	9.68674e-85	9.15665e-109	3.26214e-86	2.09378e-110	26	1489.49	AAAAAWEEPSSGNGTAR	Stripped Sequence	TRUE	0	AAAAAWEEPSSGNGTAR	11	1	FALSE	_AAAAAWEEPSSGNGTAR_	3.23612	FALSE	_AAAAAWEEPSSGNGTAR_	_AAAAAWEEPSSGNGTAR_	no group specified	LABEL_FREE	FALSE	NaN	9.64507e-36	1.1265e-37	22.9104	3.4177	22.8054	2.71483e-08	8.14449e-08	7.91065e-51	1.1265e-37	FALSE	NaN	4153.36	4153.36	TRUE	TRUE	-2.39855	2	_AAAAAWEEPSSGNGTAR_	_AAAAAWEEPSSGNGTAR_	823.382	823.382	4153.36
Not Defined	A210305_bc_hela_200ng_100min_dia_standard_py3_1025	NA	A210305_bc_hela_200ng_100min_dia_standard_py3_1025.d	2	Q9P258	Q9P258	-71.8448	-78.7192	9.68674e-85	9.15665e-109	3.26214e-86	2.09378e-110	26	1489.49	MGQLGLGNQTDAVPSPAQIMYNGQPITK	Stripped Sequence	TRUE	0	MGQLGLGNQTDAVPSPAQIMYNGQPITK	12	1	FALSE	_MGQLGLGNQTDAVPSPAQIMYNGQPITK_	84.6452	FALSE	_MGQLGLGNQTDAVPSPAQIMYNGQPITK_	_MGQLGLGNQTDAVPSPAQIMYNGQPITK_	no group specified	LABEL_FREE	FALSE	NaN	3.00628e-10	1.93556e-12	75.2071	85.0279	75.0091	4.64696e-07	1.39409e-06	1.06636e-19	1.93556e-12	FALSE	NaN	3786.86	3786.86	TRUE	TRUE	-14.4569	3	_MGQLGLGNQTDAVPSPAQIMYNGQPITK_	_MGQLGLGNQTDAVPSPAQIMYNGQPITK_	977.156	977.156	3786.86
Not Defined	A210305_bc_hela_200ng_100min_dia_standard_py3_1025	NA	A210305_bc_hela_200ng_100min_dia_standard_py3_1025.d	2	Q9P258	Q9P258	-71.8448	-78.7192	9.68674e-85	9.15665e-109	3.26214e-86	2.09378e-110	26	1489.49	YGCLAGVR	Stripped Sequence	TRUE	0	YGCLAGVR	13	1	FALSE	_YGC[+57]LAGVR_	-4.72287	FALSE	_YGC[Carbamidomethyl (C)]LAGVR_	_YGC[Carbamidomethyl (C)]LAGVR_	no group specified	LABEL_FREE	FALSE	NaN	9.46871e-21	7.41934e-23	19.1321	-4.6006	19.063	2.70092e-08	8.10275e-08	2.10594e-40	7.41934e-23	FALSE	NaN	3497.97	3497.97	TRUE	TRUE	-8.2885	2	_YGC[+57]LAGVR_	_YGC[Carbamidomethyl (C)]LAGVR_	448.226	448.225	3497.97
Not Defined	A210305_bc_hela_200ng_100min_dia_standard_py3_1025	NA	A210305_bc_hela_200ng_100min_dia_standard_py3_1025.d	2	Q9P258	Q9P258	-71.8448	-78.7192	9.68674e-85	9.15665e-109	3.26214e-86	2.09378e-110	26	1489.49	MACGAEFSMIMDCK	Stripped Sequence	TRUE	0	MACGAEFSMIMDCK	14	2	FALSE	_MAC[+57]GAEFSMIMDC[+57]K_	59.9136	FALSE	_MAC[Carbamidomethyl (C)]GAEFSMIMDC[Carbamidomethyl (C)]K_	_MAC[Carbamidomethyl (C)]GAEFSMIMDC[Carbamidomethyl (C)]K_	no group specified	LABEL_FREE	FALSE	NaN	1.71169e-41	3.06654e-43	58.5893	59.9664	58.5493	8.22811e-10	2.46843e-09	3.06654e-43	2.05164e-37	FALSE	NaN	3038.8	3038.8	TRUE	TRUE	-0.533222	2	_MAC[+57]GAEFSMIMDC[+57]K_	_MAC[Carbamidomethyl (C)]GAEFSMIMDC[Carbamidomethyl (C)]K_	825.826	825.826	3038.8
Not Defined	A210305_bc_hela_200ng_100min_dia_standard_py3_1025	NA	A210305_bc_hela_200ng_100min_dia_standard_py3_1025.d	2	Q9P258	Q9P258	-71.8448	-78.7192	9.68674e-85	9.15665e-109	3.26214e-86	2.09378e-110	26	1489.49	MACGAEFSMIMDCK	Stripped Sequence	TRUE	0	MACGAEFSMIMDCK	14	2	FALSE	_MAC[+57]GAEFSMIMDC[+57]K_	59.9136	FALSE	_MAC[Carbamidomethyl (C)]GAEFSMIMDC[Carbamidomethyl (C)]K_	_MAC[Carbamidomethyl (C)]GAEFSMIMDC[Carbamidomethyl (C)]K_	no group specified	LABEL_FREE	FALSE	NaN	4.15965e-11	2.67839e-13	58.5731	59.945	58.5493	3.07869e-10	9.2334e-10	1.772e-16	2.67839e-13	FALSE	NaN	59.813	59.813	TRUE	TRUE	-13.8004	3	_MAC[+57]GAEFSMIMDC[+57]K_	_MAC[Carbamidomethyl (C)]GAEFSMIMDC[Carbamidomethyl (C)]K_	550.887	550.886	59.813
Not Defined	A210305_bc_hela_200ng_100min_dia_standard_py3_1025	NA	A210305_bc_hela_200ng_100min_dia_standard_py3_1025.d	2	Q9P258	Q9P258	-71.8448	-78.7192	9.68674e-85	9.15665e-109	3.26214e-86	2.09378e-110	26	1489.49	TVVSGSCAAHSLLITTEGK	Stripped Sequence	TRUE	0	TVVSGSCAAHSLLITTEGK	15	2	FALSE	_TVVSGSC[+57]AAHSLLITTEGK_	33.7152	FALSE	_TVVSGSC[Carbamidomethyl (C)]AAHSLLITTEGK_	_TVVSGSC[Carbamidomethyl (C)]AAHSLLITTEGK_	no group specified	LABEL_FREE	FALSE	NaN	3.13319e-15	2.12977e-17	40.1199	33.5799	40.2179	3.73504e-07	1.12051e-06	2.73194e-27	2.12977e-17	FALSE	NaN	2765.28	2765.28	TRUE	TRUE	-11.134	3	_TVVSGSC[+57]AAHSLLITTEGK_	_TVVSGSC[Carbamidomethyl (C)]AAHSLLITTEGK_	644.335	644.335	2765.28
Not Defined	A210305_bc_hela_200ng_100min_dia_standard_py3_1025	NA	A210305_bc_hela_200ng_100min_dia_standard_py3_1025.d	2	Q9P258	Q9P258	-71.8448	-78.7192	9.68674e-85	9.15665e-109	3.26214e-86	2.09378e-110	26	1489.49	TVVSGSCAAHSLLITTEGK	Stripped Sequence	TRUE	0	TVVSGSCAAHSLLITTEGK	15	2	FALSE	_TVVSGSC[+57]AAHSLLITTEGK_	33.7152	FALSE	_TVVSGSC[Carbamidomethyl (C)]AAHSLLITTEGK_	_TVVSGSC[Carbamidomethyl (C)]AAHSLLITTEGK_	no group specified	LABEL_FREE	FALSE	NaN	3.79902e-06	2.82813e-08	40.1137	33.5713	40.2179	1.88776e-08	2.83514e-08	2.76305e-36	2.82813e-08	FALSE	NaN	62.7445	62.7445	TRUE	TRUE	-18.735	2	_TVVSGSC[+57]AAHSLLITTEGK_	_TVVSGSC[Carbamidomethyl (C)]AAHSLLITTEGK_	965.999	965.998	62.7445
Not Defined	A210305_bc_hela_200ng_100min_dia_standard_py3_1025	NA	A210305_bc_hela_200ng_100min_dia_standard_py3_1025.d	2	Q9P258	Q9P258	-71.8448	-78.7192	9.68674e-85	9.15665e-109	3.26214e-86	2.09378e-110	26	1489.49	VFSWGFGGYGR	Stripped Sequence	TRUE	0	VFSWGFGGYGR	16	1	FALSE	_VFSWGFGGYGR_	64.4445	FALSE	_VFSWGFGGYGR_	_VFSWGFGGYGR_	no group specified	LABEL_FREE	FALSE	NaN	2.09551e-20	1.62814e-22	62.017	64.7429	61.8252	1.5097e-07	4.52909e-07	3.61205e-29	1.62814e-22	FALSE	NaN	2306.08	2306.08	TRUE	TRUE	-8.45069	2	_VFSWGFGGYGR_	_VFSWGFGGYGR_	616.796	616.795	2306.08
Not Defined	A210305_bc_hela_200ng_100min_dia_standard_py3_1025	NA	A210305_bc_hela_200ng_100min_dia_standard_py3_1025.d	2	Q9P258	Q9P258	-71.8448	-78.7192	9.68674e-85	9.15665e-109	3.26214e-86	2.09378e-110	26	1489.49	VAIFIEK	Stripped Sequence	TRUE	0	VAIFIEK	17	1	FALSE	_VAIFIEK_	24.704	FALSE	_VAIFIEK_	_VAIFIEK_	no group specified	LABEL_FREE	FALSE	NaN	6.09571e-10	3.92946e-12	34.9563	24.9979	34.8299	2.2584e-07	6.77516e-07	1.23394e-17	3.92946e-12	FALSE	NaN	2077.75	2077.75	TRUE	TRUE	-14.7036	2	_VAIFIEK_	_VAIFIEK_	410.252	410.251	2077.75
Not Defined	A210305_bc_hela_200ng_100min_dia_standard_py3_1025	NA	A210305_bc_hela_200ng_100min_dia_standard_py3_1025.d	2	Q9P258	Q9P258	-71.8448	-78.7192	9.68674e-85	9.15665e-109	3.26214e-86	2.09378e-110	26	1489.49	RVAIFIEK	Stripped Sequence	TRUE	1	RVAIFIEK	18	1	FALSE	_RVAIFIEK_	7.81439	FALSE	_RVAIFIEK_	_RVAIFIEK_	no group specified	LABEL_FREE	FALSE	NaN	2.10753e-10	1.35598e-12	25.0786	7.85797	25.0479	3.5806e-08	1.07416e-07	5.34617e-18	1.35598e-12	FALSE	NaN	674.586	674.586	TRUE	TRUE	-14.3354	2	_RVAIFIEK_	_RVAIFIEK_	488.303	488.302	674.586
Not Defined	A210305_bc_hela_200ng_100min_dia_standard_py3_1025	NA	A210305_bc_hela_200ng_100min_dia_standard_py3_1025.d	2	Q9P258	Q9P258	-71.8448	-78.7192	9.68674e-85	9.15665e-109	3.26214e-86	2.09378e-110	26	1489.49	NHTLALTETGSVFAFGENK	Stripped Sequence	TRUE	0	NHTLALTETGSVFAFGENK	19	1	FALSE	_NHTLALTETGSVFAFGENK_	61.9798	FALSE	_NHTLALTETGSVFAFGENK_	_NHTLALTETGSVFAFGENK_	no group specified	LABEL_FREE	FALSE	NaN	0	1.12253e-50	59.7644	61.7258	59.9242	2.23593e-09	6.7078e-09	1.12253e-50	5.53988e-46	FALSE	NaN	415.467	415.467	TRUE	TRUE	1.96882	3	_NHTLALTETGSVFAFGENK_	_NHTLALTETGSVFAFGENK_	679.341	679.34	415.467
Not Defined	A210305_bc_hela_200ng_100min_dia_standard_py3_1025	NA	A210305_bc_hela_200ng_100min_dia_standard_py3_1025.d	2	Q9P260	Q9P260	-71.3281	-72.5139	1.68616e-88	1.48794e-159	7.45721e-90	1.74574e-160	20	110.51	LLVAESCGALAPYLPK	Stripped Sequence	TRUE	0	LLVAESCGALAPYLPK	1	1	TRUE	_LLVAESC[+57]GALAPYLPK_	78.5157	FALSE	_LLVAESC[Carbamidomethyl (C)]GALAPYLPK_	_LLVAESC[Carbamidomethyl (C)]GALAPYLPK_	no group specified	LABEL_FREE	FALSE	NaN	0	1.58767e-70	70.7974	78.3187	71.0035	1.42979e-10	4.28936e-10	1.58767e-70	5.78883e-45	FALSE	NaN	409.109	409.109	TRUE	TRUE	8.30772	2	_LLVAESC[+57]GALAPYLPK_	_LLVAESC[Carbamidomethyl (C)]GALAPYLPK_	851.466	851.466	409.109
Not Defined	A210305_bc_hela_200ng_100min_dia_standard_py3_1025	NA	A210305_bc_hela_200ng_100min_dia_standard_py3_1025.d	2	Q9P260	Q9P260	-71.3281	-72.5139	1.68616e-88	1.48794e-159	7.45721e-90	1.74574e-160	20	110.51	LHGEVPQIEVTR	Stripped Sequence	TRUE	0	LHGEVPQIEVTR	2	2	TRUE	_LHGEVPQIEVTR_	17.3897	FALSE	_LHGEVPQIEVTR_	_LHGEVPQIEVTR_	no group specified	LABEL_FREE	FALSE	NaN	1.24963e-16	8.78606e-19	30.3838	17.2794	30.459	2.152e-09	6.45601e-09	2.04344e-71	8.78606e-19	FALSE	NaN	269.057	269.057	TRUE	TRUE	-10.3541	3	_LHGEVPQIEVTR_	_LHGEVPQIEVTR_	459.921	459.92	269.057
Not Defined	A210305_bc_hela_200ng_100min_dia_standard_py3_1025	NA	A210305_bc_hela_200ng_100min_dia_standard_py3_1025.d	2	Q9P260	Q9P260	-71.3281	-72.5139	1.68616e-88	1.48794e-159	7.45721e-90	1.74574e-160	20	110.51	LHGEVPQIEVTR	Stripped Sequence	TRUE	0	LHGEVPQIEVTR	2	2	TRUE	_LHGEVPQIEVTR_	17.3897	FALSE	_LHGEVPQIEVTR_	_LHGEVPQIEVTR_	no group specified	LABEL_FREE	FALSE	NaN	3.77355e-33	4.02119e-35	30.3906	17.2893	30.459	7.9064e-12	2.37192e-11	4.37415e-77	4.02119e-35	FALSE	NaN	121.979	121.979	TRUE	TRUE	-3.2948	2	_LHGEVPQIEVTR_	_LHGEVPQIEVTR_	689.378	689.377	121.979
Not Defined	A210305_bc_hela_200ng_100min_dia_standard_py3_1025	NA	A210305_bc_hela_200ng_100min_dia_standard_py3_1025.d	2	Q9P260	Q9P260	-71.3281	-72.5139	1.68616e-88	1.48794e-159	7.45721e-90	1.74574e-160	20	110.51	PGLPGEASAAAVALGGTGETPAR	Stripped Sequence	TRUE	0	PGLPGEASAAAVALGGTGETPAR	3	1	TRUE	_PGLPGEASAAAVALGGTGETPAR_	58.5533	FALSE	_PGLPGEASAAAVALGGTGETPAR_	_PGLPGEASAAAVALGGTGETPAR_	no group specified	LABEL_FREE	FALSE	NaN	3.99931e-42	7.83041e-44	57.5114	58.4707	57.5703	6.22195e-10	1.86659e-09	1.59242e-64	7.83041e-44	FALSE	NaN	371.875	371.875	TRUE	TRUE	-0.337287	3	_PGLPGEASAAAVALGGTGETPAR_	_PGLPGEASAAAVALGGTGETPAR_	684.024	684.023	371.875
Not Defined	A210305_bc_hela_200ng_100min_dia_standard_py3_1025	NA	A210305_bc_hela_200ng_100min_dia_standard_py3_1025.d	2	Q9P260	Q9P260	-71.3281	-72.5139	1.68616e-88	1.48794e-159	7.45721e-90	1.74574e-160	20	110.51	ISLLNSEK	Stripped Sequence	TRUE	0	ISLLNSEK	4	1	FALSE	_ISLLNSEK_	8.67043	FALSE	_ISLLNSEK_	_ISLLNSEK_	no group specified	LABEL_FREE	FALSE	NaN	8.18164e-05	9.45755e-07	25.2571	8.1073	25.6669	5.92376e-07	9.45755e-07	1.13894e-11	8.31362e-07	FALSE	NaN	317.333	317.333	TRUE	TRUE	-21.7195	2	_ISLLNSEK_	_ISLLNSEK_	452.261	452.26	317.333
Not Defined	A210305_bc_hela_200ng_100min_dia_standard_py3_1025	NA	A210305_bc_hela_200ng_100min_dia_standard_py3_1025.d	2	Q9P260	Q9P260	-71.3281	-72.5139	1.68616e-88	1.48794e-159	7.45721e-90	1.74574e-160	20	110.51	DYFSNPGNFER	Stripped Sequence	TRUE	0	DYFSNPGNFER	5	1	FALSE	_DYFSNPGNFER_	40.6641	FALSE	_DYFSNPGNFER_	_DYFSNPGNFER_	no group specified	LABEL_FREE	FALSE	NaN	3.52669e-33	3.76075e-35	44.858	40.5049	44.9537	2.21666e-10	6.64999e-10	3.78824e-48	3.76075e-35	FALSE	NaN	287.146	287.146	TRUE	TRUE	-3.28442	2	_DYFSNPGNFER_	_DYFSNPGNFER_	673.294	673.294	287.146
Not Defined	A210305_bc_hela_200ng_100min_dia_standard_py3_1025	NA	A210305_bc_hela_200ng_100min_dia_standard_py3_1025.d	2	Q9P260	Q9P260	-71.3281	-72.5139	1.68616e-88	1.48794e-159	7.45721e-90	1.74574e-160	20	110.51	EPSTASGGGQLNR	Stripped Sequence	TRUE	0	EPSTASGGGQLNR	6	1	FALSE	_EPSTASGGGQLNR_	-26.5804	FALSE	_EPSTASGGGQLNR_	_EPSTASGGGQLNR_	no group specified	LABEL_FREE	FALSE	NaN	5.22674e-08	3.47111e-10	10.1901	-26.5988	10.1962	1.64544e-05	4.83931e-05	3.47111e-10	9.69864e-07	FALSE	NaN	231.87	231.87	TRUE	TRUE	-16.457	2	_EPSTASGGGQLNR_	_EPSTASGGGQLNR_	637.31	637.31	231.87
Not Defined	A210305_bc_hela_200ng_100min_dia_standard_py3_1025	NA	A210305_bc_hela_200ng_100min_dia_standard_py3_1025.d	2	Q9P260	Q9P260	-71.3281	-72.5139	1.68616e-88	1.48794e-159	7.45721e-90	1.74574e-160	20	110.51	VKPQFQEILR	Stripped Sequence	TRUE	1	VKPQFQEILR	7	1	FALSE	_VKPQFQEILR_	21.82	FALSE	_VKPQFQEILR_	_VKPQFQEILR_	no group specified	LABEL_FREE	FALSE	NaN	2.11271e-20	1.64117e-22	33.1907	21.866	33.1576	2.83309e-09	8.49926e-09	5.294e-33	1.64117e-22	FALSE	NaN	188.9	188.9	TRUE	TRUE	-8.45237	2	_VKPQFQEILR_	_VKPQFQEILR_	629.369	629.369	188.9
Not Defined	A210305_bc_hela_200ng_100min_dia_standard_py3_1025	NA	A210305_bc_hela_200ng_100min_dia_standard_py3_1025.d	2	Q9P260	Q9P260	-71.3281	-72.5139	1.68616e-88	1.48794e-159	7.45721e-90	1.74574e-160	20	110.51	AAEHEVPLQER	Stripped Sequence	TRUE	0	AAEHEVPLQER	8	1	FALSE	_AAEHEVPLQER_	-17.4404	FALSE	_AAEHEVPLQER_	_AAEHEVPLQER_	no group specified	LABEL_FREE	FALSE	NaN	2.30719e-19	1.74436e-21	13.5997	-17.4895	13.624	8.28815e-08	2.48644e-07	1.74436e-21	3.31491e-20	FALSE	NaN	178.505	178.505	TRUE	TRUE	-8.95121	2	_AAEHEVPLQER_	_AAEHEVPLQER_	639.826	639.825	178.505
Not Defined	A210305_bc_hela_200ng_100min_dia_standard_py3_1025	NA	A210305_bc_hela_200ng_100min_dia_standard_py3_1025.d	2	Q9P260	Q9P260	-71.3281	-72.5139	1.68616e-88	1.48794e-159	7.45721e-90	1.74574e-160	20	110.51	LALVNNLQIVDSK	Stripped Sequence	TRUE	0	LALVNNLQIVDSK	9	1	FALSE	_LALVNNLQIVDSK_	62.8818	FALSE	_LALVNNLQIVDSK_	_LALVNNLQIVDSK_	no group specified	LABEL_FREE	FALSE	NaN	0	1.86425e-48	60.5272	62.8758	60.532	5.31882e-11	1.59565e-10	1.00796e-63	1.86425e-48	FALSE	NaN	126.782	126.782	TRUE	TRUE	1.21095	2	_LALVNNLQIVDSK_	_LALVNNLQIVDSK_	713.917	713.916	126.782
Not Defined	A210305_bc_hela_200ng_100min_dia_standard_py3_1025	NA	A210305_bc_hela_200ng_100min_dia_standard_py3_1025.d	2	Q9P260	Q9P260	-71.3281	-72.5139	1.68616e-88	1.48794e-159	7.45721e-90	1.74574e-160	20	110.51	LSEENIDSSAGNGVLTK	Stripped Sequence	TRUE	0	LSEENIDSSAGNGVLTK	10	1	FALSE	_LSEENIDSSAGNGVLTK_	28.6447	FALSE	_LSEENIDSSAGNGVLTK_	_LSEENIDSSAGNGVLTK_	no group specified	LABEL_FREE	FALSE	NaN	0	4.71511e-50	37.1277	28.6309	37.139	3.65456e-13	1.09637e-12	1.74817e-82	4.71511e-50	FALSE	NaN	113.635	113.635	TRUE	TRUE	1.75629	2	_LSEENIDSSAGNGVLTK_	_LSEENIDSSAGNGVLTK_	867.431	867.431	113.635
Not Defined	A210305_bc_hela_200ng_100min_dia_standard_py3_1025	NA	A210305_bc_hela_200ng_100min_dia_standard_py3_1025.d	2	Q9P260	Q9P260	-71.3281	-72.5139	1.68616e-88	1.48794e-159	7.45721e-90	1.74574e-160	20	110.51	VAPALVTLSSDPEFSVR	Stripped Sequence	TRUE	0	VAPALVTLSSDPEFSVR	11	1	FALSE	_VAPALVTLSSDPEFSVR_	76.6699	FALSE	_VAPALVTLSSDPEFSVR_	_VAPALVTLSSDPEFSVR_	no group specified	LABEL_FREE	FALSE	NaN	8.29985e-15	5.59399e-17	70.0231	77.2099	69.7438	2.70866e-07	8.12599e-07	8.87944e-20	5.59399e-17	FALSE	NaN	103.276	103.276	TRUE	TRUE	-11.3799	2	_VAPALVTLSSDPEFSVR_	_VAPALVTLSSDPEFSVR_	894.481	894.481	103.276
Not Defined	A210305_bc_hela_200ng_100min_dia_standard_py3_1025	NA	A210305_bc_hela_200ng_100min_dia_standard_py3_1025.d	2	Q9P260	Q9P260	-71.3281	-72.5139	1.68616e-88	1.48794e-159	7.45721e-90	1.74574e-160	20	110.51	FRDEFVIPHLHK	Stripped Sequence	TRUE	1	FRDEFVIPHLHK	12	1	FALSE	_FRDEFVIPHLHK_	27.1292	FALSE	_FRDEFVIPHLHK_	_FRDEFVIPHLHK_	no group specified	LABEL_FREE	FALSE	NaN	0.0391605	0.000462168	36.1349	27.4509	35.9264	0.000178606	0.000462168	5.86518e-06	6.7784e-05	FALSE	NaN	90.8245	90.8245	TRUE	TRUE	-46.7916	3	_FRDEFVIPHLHK_	_FRDEFVIPHLHK_	513.281	513.28	90.8245
Not Defined	A210305_bc_hela_200ng_100min_dia_standard_py3_1025	NA	A210305_bc_hela_200ng_100min_dia_standard_py3_1025.d	2	Q9P260	Q9P260	-71.3281	-72.5139	1.68616e-88	1.48794e-159	7.45721e-90	1.74574e-160	20	110.51	VEAELLPQCWEQINHK	Stripped Sequence	TRUE	0	VEAELLPQCWEQINHK	13	1	FALSE	_VEAELLPQC[+57]WEQINHK_	57.958	FALSE	_VEAELLPQC[Carbamidomethyl (C)]WEQINHK_	_VEAELLPQC[Carbamidomethyl (C)]WEQINHK_	no group specified	LABEL_FREE	FALSE	NaN	8.26498e-05	9.60248e-07	56.7837	57.4734	57.1135	1.92669e-06	4.50318e-06	3.16636e-07	9.60248e-07	FALSE	NaN	68.5515	68.5515	TRUE	TRUE	-21.738	3	_VEAELLPQC[+57]WEQINHK_	_VEAELLPQC[Carbamidomethyl (C)]WEQINHK_	665.332	665.331	68.5515
Not Defined	A210305_bc_hela_200ng_100min_dia_standard_py3_1025	NA	A210305_bc_hela_200ng_100min_dia_standard_py3_1025.d	2	Q9P260	Q9P260	-71.3281	-72.5139	1.68616e-88	1.48794e-159	7.45721e-90	1.74574e-160	20	110.51	DFGNHQVTGK	Stripped Sequence	TRUE	0	DFGNHQVTGK	14	1	FALSE	_DFGNHQVTGK_	-28.0729	FALSE	_DFGNHQVTGK_	_DFGNHQVTGK_	no group specified	LABEL_FREE	FALSE	NaN	1.80831e-21	1.44464e-23	9.63321	-28.2552	9.69531	9.6186e-08	2.88558e-07	4.81135e-37	1.44464e-23	FALSE	NaN	50.6842	50.6842	TRUE	TRUE	-7.95582	2	_DFGNHQVTGK_	_DFGNHQVTGK_	551.767	551.767	50.6842
Not Defined	A210305_bc_hela_200ng_100min_dia_standard_py3_1025	NA	A210305_bc_hela_200ng_100min_dia_standard_py3_1025.d	2	Q9P260	Q9P260	-71.3281	-72.5139	1.68616e-88	1.48794e-159	7.45721e-90	1.74574e-160	20	110.51	PMSPLQDVSTIIGSR	Stripped Sequence	TRUE	0	PMSPLQDVSTIIGSR	15	1	FALSE	_PMSPLQDVSTIIGSR_	84.8651	FALSE	_PMSPLQDVSTIIGSR_	_PMSPLQDVSTIIGSR_	no group specified	LABEL_FREE	FALSE	NaN	1.90866e-08	1.25289e-10	75.0796	84.7771	75.1243	1.94738e-06	5.84174e-06	1.25289e-10	2.83213e-10	FALSE	NaN	65.9864	65.9864	TRUE	TRUE	-16.0234	2	_PMSPLQDVSTIIGSR_	_PMSPLQDVSTIIGSR_	800.922	800.921	65.9864
Not Defined	A210305_bc_hela_200ng_100min_dia_standard_py3_1025	NA	A210305_bc_hela_200ng_100min_dia_standard_py3_1025.d	2	Q9P260	Q9P260	-71.3281	-72.5139	1.68616e-88	1.48794e-159	7.45721e-90	1.74574e-160	20	110.51	DSEDSGQHPDVNSSDK	Stripped Sequence	TRUE	0	DSEDSGQHPDVNSSDK	16	1	FALSE	_DSEDSGQHPDVNSSDK_	-30.9165	FALSE	_DSEDSGQHPDVNSSDK_	_DSEDSGQHPDVNSSDK_	no group specified	LABEL_FREE	FALSE	NaN	2.33387e-30	2.30233e-32	8.62691	-31.0158	8.66341	4.18218e-07	1.25465e-06	2.30233e-32	2.2614e-18	FALSE	NaN	84.5001	84.5001	TRUE	TRUE	-4.30631	3	_DSEDSGQHPDVNSSDK_	_DSEDSGQHPDVNSSDK_	572.903	572.902	84.5001
Not Defined	A210305_bc_hela_200ng_100min_dia_standard_py3_1025	NA	A210305_bc_hela_200ng_100min_dia_standard_py3_1025.d	2	Q9P260	Q9P260	-71.3281	-72.5139	1.68616e-88	1.48794e-159	7.45721e-90	1.74574e-160	20	110.51	INVTSTACVHEFSR	Stripped Sequence	TRUE	0	INVTSTACVHEFSR	17	1	FALSE	_INVTSTAC[+57]VHEFSR_	19.7099	FALSE	_INVTSTAC[Carbamidomethyl (C)]VHEFSR_	_INVTSTAC[Carbamidomethyl (C)]VHEFSR_	no group specified	LABEL_FREE	FALSE	NaN	0.0707448	0.000758741	31.1163	18.3741	31.8344	0.00266403	0.00721555	1.78055e-05	0.000758741	FALSE	NaN	15.4716	15.4716	TRUE	TRUE	-49.3224	2	_INVTSTAC[+57]VHEFSR_	_INVTSTAC[Carbamidomethyl (C)]VHEFSR_	810.894	810.893	15.4716
Not Defined	A210305_bc_hela_200ng_100min_dia_standard_py3_1025	NA	A210305_bc_hela_200ng_100min_dia_standard_py3_1025.d	2	Q9P260	Q9P260	-71.3281	-72.5139	1.68616e-88	1.48794e-159	7.45721e-90	1.74574e-160	20	110.51	AGSISTLDSLDFAR	Stripped Sequence	TRUE	0	AGSISTLDSLDFAR	18	1	FALSE	_AGSISTLDSLDFAR_	63.8691	FALSE	_AGSISTLDSLDFAR_	_AGSISTLDSLDFAR_	no group specified	LABEL_FREE	FALSE	NaN	0.0600025	0.000642165	60.9435	63.352	61.3923	0.000497146	0.000806587	4.26852e-05	0.000642165	FALSE	NaN	24.5622	24.5622	TRUE	TRUE	-48.4717	2	_AGSISTLDSLDFAR_	_AGSISTLDSLDFAR_	726.87	726.869	24.5622
Not Defined	A210305_bc_hela_200ng_100min_dia_standard_py3_1025	NA	A210305_bc_hela_200ng_100min_dia_standard_py3_1025.d	2	Q9P260	Q9P260	-71.3281	-72.5139	1.68616e-88	1.48794e-159	7.45721e-90	1.74574e-160	20	110.51	MGQLTTSGAMLANVFQR	Stripped Sequence	TRUE	0	MGQLTTSGAMLANVFQR	19	1	FALSE	_MGQLTTSGAMLANVFQR_	78.4618	FALSE	_MGQLTTSGAMLANVFQR_	_MGQLTTSGAMLANVFQR_	no group specified	LABEL_FREE	FALSE	NaN	8.21649e-30	7.98142e-32	71.2515	78.7964	70.9471	9.14946e-11	2.74392e-10	7.98142e-32	9.15105e-14	FALSE	NaN	13.9199	13.9199	TRUE	TRUE	-4.51067	2	_MGQLTTSGAMLANVFQR_	_MGQLTTSGAMLANVFQR_	912.958	912.958	13.9199
Not Defined	A210305_bc_hela_200ng_100min_dia_standard_py3_1025	NA	A210305_bc_hela_200ng_100min_dia_standard_py3_1025.d	2	Q9P265	Q9P265	-70.1846	-72.5373	3.94988e-97	2.41565e-159	3.68383e-98	2.79228e-160	35	175.974	TCPLSWVQR	Stripped Sequence	TRUE	0	TCPLSWVQR	1	1	TRUE	_TC[+57]PLSWVQR_	37.2025	FALSE	_TC[Carbamidomethyl (C)]PLSWVQR_	_TC[Carbamidomethyl (C)]PLSWVQR_	no group specified	LABEL_FREE	FALSE	NaN	9.83487e-22	7.91023e-24	42.8599	37.2029	42.8596	2.43108e-07	7.29323e-07	2.42194e-26	7.91023e-24	FALSE	NaN	719.175	719.175	TRUE	TRUE	-7.83517	2	_TC[+57]PLSWVQR_	_TC[Carbamidomethyl (C)]PLSWVQR_	573.79	573.789	719.175
Not Defined	A210305_bc_hela_200ng_100min_dia_standard_py3_1025	NA	A210305_bc_hela_200ng_100min_dia_standard_py3_1025.d	2	Q9P265	Q9P265	-70.1846	-72.5373	3.94988e-97	2.41565e-159	3.68383e-98	2.79228e-160	35	175.974	SSLMDTADGVPVSSR	Stripped Sequence	TRUE	0	SSLMDTADGVPVSSR	2	1	TRUE	_SSLMDTADGVPVSSR_	34.2964	FALSE	_SSLMDTADGVPVSSR_	_SSLMDTADGVPVSSR_	no group specified	LABEL_FREE	FALSE	NaN	0	9.65137e-53	40.6844	34.305	40.677	2.2846e-11	6.85381e-11	3.80623e-98	9.65137e-53	FALSE	NaN	496.77	496.77	TRUE	TRUE	2.67222	2	_SSLMDTADGVPVSSR_	_SSLMDTADGVPVSSR_	761.364	761.364	496.77
Not Defined	A210305_bc_hela_200ng_100min_dia_standard_py3_1025	NA	A210305_bc_hela_200ng_100min_dia_standard_py3_1025.d	2	Q9P265	Q9P265	-70.1846	-72.5373	3.94988e-97	2.41565e-159	3.68383e-98	2.79228e-160	35	175.974	EGSVMGVTVSR	Stripped Sequence	TRUE	0	EGSVMGVTVSR	3	1	TRUE	_EGSVMGVTVSR_	15.5013	FALSE	_EGSVMGVTVSR_	_EGSVMGVTVSR_	no group specified	LABEL_FREE	FALSE	NaN	6.55367e-10	4.22511e-12	29.2995	15.6366	29.214	2.86708e-07	8.6012e-07	3.1123e-30	4.22511e-12	FALSE	NaN	480.566	480.566	TRUE	TRUE	-14.7293	2	_EGSVMGVTVSR_	_EGSVMGVTVSR_	561.285	561.284	480.566
Not Defined	A210305_bc_hela_200ng_100min_dia_standard_py3_1025	NA	A210305_bc_hela_200ng_100min_dia_standard_py3_1025.d	2	Q9P265	Q9P265	-70.1846	-72.5373	3.94988e-97	2.41565e-159	3.68383e-98	2.79228e-160	35	175.974	IQQLLNTLK	Stripped Sequence	FALSE	0	IQQLLNTLK	4	1	FALSE	_IQQLLNTLK_	31.9125	FALSE	_IQQLLNTLK_	_IQQLLNTLK_	no group specified	LABEL_FREE	FALSE	NaN	2.21865e-27	2.03333e-29	39.0205	31.7751	39.0896	5.23165e-10	1.56949e-09	4.48838e-30	2.03333e-29	FALSE	NaN	385.117	385.117	TRUE	TRUE	-5.44757	2	_IQQLLNTLK_	_IQQLLNTLK_	535.832	535.831	385.117
Not Defined	A210305_bc_hela_200ng_100min_dia_standard_py3_1025	NA	A210305_bc_hela_200ng_100min_dia_standard_py3_1025.d	2	Q9P265	Q9P265	-70.1846	-72.5373	3.94988e-97	2.41565e-159	3.68383e-98	2.79228e-160	35	175.974	DLGQIEENDLVR	Stripped Sequence	TRUE	0	DLGQIEENDLVR	5	1	FALSE	_DLGQIEENDLVR_	49.0706	FALSE	_DLGQIEENDLVR_	_DLGQIEENDLVR_	no group specified	LABEL_FREE	FALSE	NaN	2.13806e-28	2.00502e-30	51.4001	49.4074	51.1512	3.27538e-09	9.82614e-09	1.19738e-61	2.00502e-30	FALSE	NaN	453.241	453.241	TRUE	TRUE	-5.05029	2	_DLGQIEENDLVR_	_DLGQIEENDLVR_	700.854	700.854	453.241
Not Defined	A210305_bc_hela_200ng_100min_dia_standard_py3_1025	NA	A210305_bc_hela_200ng_100min_dia_standard_py3_1025.d	2	Q9P265	Q9P265	-70.1846	-72.5373	3.94988e-97	2.41565e-159	3.68383e-98	2.79228e-160	35	175.974	AACILTSQTLMR	Stripped Sequence	TRUE	0	AACILTSQTLMR	6	1	FALSE	_AAC[+57]ILTSQTLMR_	41.4982	FALSE	_AAC[Carbamidomethyl (C)]ILTSQTLMR_	_AAC[Carbamidomethyl (C)]ILTSQTLMR_	no group specified	LABEL_FREE	FALSE	NaN	0	1.33782e-50	45.4505	41.4508	45.4824	4.18212e-12	1.25464e-11	1.33782e-50	7.73468e-47	FALSE	NaN	367.888	367.888	TRUE	TRUE	1.94272	2	_AAC[+57]ILTSQTLMR_	_AAC[Carbamidomethyl (C)]ILTSQTLMR_	682.855	682.854	367.888
Not Defined	A210305_bc_hela_200ng_100min_dia_standard_py3_1025	NA	A210305_bc_hela_200ng_100min_dia_standard_py3_1025.d	2	Q9P265	Q9P265	-70.1846	-72.5373	3.94988e-97	2.41565e-159	3.68383e-98	2.79228e-160	35	175.974	NQTPAPSAAQTSAPSK	Stripped Sequence	TRUE	0	NQTPAPSAAQTSAPSK	7	1	FALSE	_NQTPAPSAAQTSAPSK_	-17.6386	FALSE	_NQTPAPSAAQTSAPSK_	_NQTPAPSAAQTSAPSK_	no group specified	LABEL_FREE	FALSE	NaN	3.88561e-27	3.5403e-29	13.7304	-17.2142	13.5257	2.58293e-08	7.74878e-08	1.05433e-43	3.5403e-29	FALSE	NaN	417.744	417.744	TRUE	TRUE	-5.54402	2	_NQTPAPSAAQTSAPSK_	_NQTPAPSAAQTSAPSK_	778.389	778.389	417.744
Not Defined	A210305_bc_hela_200ng_100min_dia_standard_py3_1025	NA	A210305_bc_hela_200ng_100min_dia_standard_py3_1025.d	2	Q9P265	Q9P265	-70.1846	-72.5373	3.94988e-97	2.41565e-159	3.68383e-98	2.79228e-160	35	175.974	TPLGGIHISQTK	Stripped Sequence	TRUE	0	TPLGGIHISQTK	8	1	FALSE	_TPLGGIHISQTK_	6.58338	FALSE	_TPLGGIHISQTK_	_TPLGGIHISQTK_	no group specified	LABEL_FREE	FALSE	NaN	3.07978e-15	2.09381e-17	24.7046	7.27516	24.3284	1.80511e-08	5.41533e-08	2.18036e-39	2.09381e-17	FALSE	NaN	273.974	273.974	TRUE	TRUE	-11.1297	2	_TPLGGIHISQTK_	_TPLGGIHISQTK_	626.356	626.356	273.974
Not Defined	A210305_bc_hela_200ng_100min_dia_standard_py3_1025	NA	A210305_bc_hela_200ng_100min_dia_standard_py3_1025.d	2	Q9P265	Q9P265	-70.1846	-72.5373	3.94988e-97	2.41565e-159	3.68383e-98	2.79228e-160	35	175.974	TDEIGEICVSSR	Stripped Sequence	TRUE	0	TDEIGEICVSSR	9	1	FALSE	_TDEIGEIC[+57]VSSR_	24.8373	FALSE	_TDEIGEIC[Carbamidomethyl (C)]VSSR_	_TDEIGEIC[Carbamidomethyl (C)]VSSR_	no group specified	LABEL_FREE	FALSE	NaN	0	1.90768e-62	34.9415	24.9629	34.8887	6.5894e-13	1.97682e-12	1.01743e-71	1.90768e-62	FALSE	NaN	278.321	278.321	TRUE	TRUE	5.83669	2	_TDEIGEIC[+57]VSSR_	_TDEIGEIC[Carbamidomethyl (C)]VSSR_	683.319	683.319	278.321
Not Defined	A210305_bc_hela_200ng_100min_dia_standard_py3_1025	NA	A210305_bc_hela_200ng_100min_dia_standard_py3_1025.d	2	Q9P265	Q9P265	-70.1846	-72.5373	3.94988e-97	2.41565e-159	3.68383e-98	2.79228e-160	35	175.974	LLSPYSPQTQETDSAVQK	Stripped Sequence	TRUE	0	LLSPYSPQTQETDSAVQK	10	1	FALSE	_LLSPYSPQTQETDSAVQK_	28.9054	FALSE	_LLSPYSPQTQETDSAVQK_	_LLSPYSPQTQETDSAVQK_	no group specified	LABEL_FREE	FALSE	NaN	1.41531e-43	3.55474e-45	37.3969	28.9655	37.3506	3.39779e-10	1.01934e-09	3.55474e-45	2.33941e-34	FALSE	NaN	260.445	260.445	TRUE	TRUE	0.107488	2	_LLSPYSPQTQETDSAVQK_	_LLSPYSPQTQETDSAVQK_	996.5	996.499	260.445
Not Defined	A210305_bc_hela_200ng_100min_dia_standard_py3_1025	NA	A210305_bc_hela_200ng_100min_dia_standard_py3_1025.d	2	Q9P265	Q9P265	-70.1846	-72.5373	3.94988e-97	2.41565e-159	3.68383e-98	2.79228e-160	35	175.974	GLGNQVEVLK	Stripped Sequence	TRUE	0	GLGNQVEVLK	11	1	FALSE	_GLGNQVEVLK_	20.1724	FALSE	_GLGNQVEVLK_	_GLGNQVEVLK_	no group specified	LABEL_FREE	FALSE	NaN	4.62571e-33	4.9193e-35	32.0413	20.1052	32.0794	2.6722e-09	8.0166e-09	5.70135e-45	4.9193e-35	FALSE	NaN	271.73	271.73	TRUE	TRUE	-3.32607	2	_GLGNQVEVLK_	_GLGNQVEVLK_	528.806	528.805	271.73
Not Defined	A210305_bc_hela_200ng_100min_dia_standard_py3_1025	NA	A210305_bc_hela_200ng_100min_dia_standard_py3_1025.d	2	Q9P265	Q9P265	-70.1846	-72.5373	3.94988e-97	2.41565e-159	3.68383e-98	2.79228e-160	35	175.974	DWQPHISPAGTEPAYIEYK	Stripped Sequence	TRUE	0	DWQPHISPAGTEPAYIEYK	12	1	FALSE	_DWQPHISPAGTEPAYIEYK_	59.0602	FALSE	_DWQPHISPAGTEPAYIEYK_	_DWQPHISPAGTEPAYIEYK_	no group specified	LABEL_FREE	FALSE	NaN	1.97443e-42	4.05265e-44	57.8704	58.976	57.9281	1.47193e-09	4.4158e-09	4.05265e-44	2.59826e-22	FALSE	NaN	203.842	203.842	TRUE	TRUE	-0.242729	3	_DWQPHISPAGTEPAYIEYK_	_DWQPHISPAGTEPAYIEYK_	734.688	734.688	203.842
Not Defined	A210305_bc_hela_200ng_100min_dia_standard_py3_1025	NA	A210305_bc_hela_200ng_100min_dia_standard_py3_1025.d	2	Q9P265	Q9P265	-70.1846	-72.5373	3.94988e-97	2.41565e-159	3.68383e-98	2.79228e-160	35	175.974	TGYLGFVR	Stripped Sequence	TRUE	0	TGYLGFVR	13	1	FALSE	_TGYLGFVR_	34.558	FALSE	_TGYLGFVR_	_TGYLGFVR_	no group specified	LABEL_FREE	FALSE	NaN	0.000306045	3.24664e-06	40.8476	34.4934	40.9036	1.76598e-06	3.24664e-06	1.0549e-23	2.0513e-06	FALSE	NaN	207.377	207.377	TRUE	TRUE	-23.5447	2	_TGYLGFVR_	_TGYLGFVR_	456.751	456.75	207.377
Not Defined	A210305_bc_hela_200ng_100min_dia_standard_py3_1025	NA	A210305_bc_hela_200ng_100min_dia_standard_py3_1025.d	2	Q9P265	Q9P265	-70.1846	-72.5373	3.94988e-97	2.41565e-159	3.68383e-98	2.79228e-160	35	175.974	GTSGSLADVFANTR	Stripped Sequence	TRUE	0	GTSGSLADVFANTR	14	1	FALSE	_GTSGSLADVFANTR_	45.5824	FALSE	_GTSGSLADVFANTR_	_GTSGSLADVFANTR_	no group specified	LABEL_FREE	FALSE	NaN	1.44325e-31	1.47166e-33	48.815	45.5451	48.8405	3.29348e-07	9.88044e-07	5.48569e-62	1.47166e-33	FALSE	NaN	258.359	258.359	TRUE	TRUE	-3.86192	2	_GTSGSLADVFANTR_	_GTSGSLADVFANTR_	698.347	698.346	258.359
Not Defined	A210305_bc_hela_200ng_100min_dia_standard_py3_1025	NA	A210305_bc_hela_200ng_100min_dia_standard_py3_1025.d	2	Q9P265	Q9P265	-70.1846	-72.5373	3.94988e-97	2.41565e-159	3.68383e-98	2.79228e-160	35	175.974	PVYTLTYGK	Stripped Sequence	TRUE	0	PVYTLTYGK	15	1	FALSE	_PVYTLTYGK_	19.7298	FALSE	_PVYTLTYGK_	_PVYTLTYGK_	no group specified	LABEL_FREE	FALSE	NaN	7.93597e-27	7.18468e-29	31.9354	19.9071	31.8446	2.83685e-07	8.51056e-07	7.18468e-29	1.70425e-25	FALSE	NaN	265.571	265.571	TRUE	TRUE	-5.66768	2	_PVYTLTYGK_	_PVYTLTYGK_	521.284	521.284	265.571
Not Defined	A210305_bc_hela_200ng_100min_dia_standard_py3_1025	NA	A210305_bc_hela_200ng_100min_dia_standard_py3_1025.d	2	Q9P265	Q9P265	-70.1846	-72.5373	3.94988e-97	2.41565e-159	3.68383e-98	2.79228e-160	35	175.974	VALQQSFSK	Stripped Sequence	TRUE	0	VALQQSFSK	16	1	FALSE	_VALQQSFSK_	2.7621	FALSE	_VALQQSFSK_	_VALQQSFSK_	no group specified	LABEL_FREE	FALSE	NaN	4.60256e-31	4.63185e-33	22.3617	2.47319	22.5267	7.97005e-08	2.39102e-07	4.63185e-33	9.09673e-17	FALSE	NaN	232.17	232.17	TRUE	TRUE	-4.04586	2	_VALQQSFSK_	_VALQQSFSK_	504.28	504.279	232.17
Not Defined	A210305_bc_hela_200ng_100min_dia_standard_py3_1025	NA	A210305_bc_hela_200ng_100min_dia_standard_py3_1025.d	2	Q9P265	Q9P265	-70.1846	-72.5373	3.94988e-97	2.41565e-159	3.68383e-98	2.79228e-160	35	175.974	SDIHTEAVQAALAK	Stripped Sequence	TRUE	0	SDIHTEAVQAALAK	17	2	FALSE	_SDIHTEAVQAALAK_	17.5315	FALSE	_SDIHTEAVQAALAK_	_SDIHTEAVQAALAK_	no group specified	LABEL_FREE	FALSE	NaN	1.02963e-35	1.20154e-37	30.5208	17.4804	30.5558	5.31651e-11	1.59495e-10	1.20154e-37	8.63537e-19	FALSE	NaN	151.339	151.339	TRUE	TRUE	-2.40816	3	_SDIHTEAVQAALAK_	_SDIHTEAVQAALAK_	485.26	485.259	151.339
Not Defined	A210305_bc_hela_200ng_100min_dia_standard_py3_1025	NA	A210305_bc_hela_200ng_100min_dia_standard_py3_1025.d	2	Q9P265	Q9P265	-70.1846	-72.5373	3.94988e-97	2.41565e-159	3.68383e-98	2.79228e-160	35	175.974	SDIHTEAVQAALAK	Stripped Sequence	TRUE	0	SDIHTEAVQAALAK	17	2	FALSE	_SDIHTEAVQAALAK_	17.5315	FALSE	_SDIHTEAVQAALAK_	_SDIHTEAVQAALAK_	no group specified	LABEL_FREE	FALSE	NaN	4.24942e-16	2.95028e-18	30.5393	17.5075	30.5558	1.18533e-06	3.50978e-06	2.95028e-18	4.62094e-08	FALSE	NaN	52.9758	52.9758	TRUE	TRUE	-10.6447	2	_SDIHTEAVQAALAK_	_SDIHTEAVQAALAK_	727.386	727.386	52.9758
Not Defined	A210305_bc_hela_200ng_100min_dia_standard_py3_1025	NA	A210305_bc_hela_200ng_100min_dia_standard_py3_1025.d	2	Q9P265	Q9P265	-70.1846	-72.5373	3.94988e-97	2.41565e-159	3.68383e-98	2.79228e-160	35	175.974	TQNGEIVQFK	Stripped Sequence	TRUE	0	TQNGEIVQFK	18	1	FALSE	_TQNGEIVQFK_	10.3917	FALSE	_TQNGEIVQFK_	_TQNGEIVQFK_	no group specified	LABEL_FREE	FALSE	NaN	9.61121e-09	6.27078e-11	27.0032	11.3808	26.5739	4.54519e-07	1.36333e-06	6.27078e-11	1.65232e-10	FALSE	NaN	187.58	187.58	TRUE	TRUE	-15.7423	2	_TQNGEIVQFK_	_TQNGEIVQFK_	582.306	582.306	187.58
Not Defined	A210305_bc_hela_200ng_100min_dia_standard_py3_1025	NA	A210305_bc_hela_200ng_100min_dia_standard_py3_1025.d	2	Q9P265	Q9P265	-70.1846	-72.5373	3.94988e-97	2.41565e-159	3.68383e-98	2.79228e-160	35	175.974	NEPVLKPGDR	Stripped Sequence	TRUE	1	NEPVLKPGDR	19	1	FALSE	_NEPVLKPGDR_	-24.2218	FALSE	_NEPVLKPGDR_	_NEPVLKPGDR_	no group specified	LABEL_FREE	FALSE	NaN	6.61957e-09	4.3077e-11	11.0731	-23.9819	10.9913	1.54045e-06	4.62129e-06	7.976e-41	4.3077e-11	FALSE	NaN	169.469	169.469	TRUE	TRUE	-15.5937	2	_NEPVLKPGDR_	_NEPVLKPGDR_	562.807	562.806	169.469
Not Defined	A210305_bc_hela_200ng_100min_dia_standard_py3_1025	NA	A210305_bc_hela_200ng_100min_dia_standard_py3_1025.d	2	Q9P265	Q9P265	-70.1846	-72.5373	3.94988e-97	2.41565e-159	3.68383e-98	2.79228e-160	35	175.974	MDGLLMVSGR	Stripped Sequence	TRUE	0	MDGLLMVSGR	20	1	FALSE	_MDGLLMVSGR_	43.3989	FALSE	_MDGLLMVSGR_	_MDGLLMVSGR_	no group specified	LABEL_FREE	FALSE	NaN	5.47407e-18	3.98771e-20	47.2014	43.6004	47.0198	3.31788e-08	9.95364e-08	2.37299e-40	3.98771e-20	FALSE	NaN	182.414	182.414	TRUE	TRUE	-9.63923	2	_MDGLLMVSGR_	_MDGLLMVSGR_	539.773	539.772	182.414
Not Defined	A210305_bc_hela_200ng_100min_dia_standard_py3_1025	NA	A210305_bc_hela_200ng_100min_dia_standard_py3_1025.d	2	Q9P265	Q9P265	-70.1846	-72.5373	3.94988e-97	2.41565e-159	3.68383e-98	2.79228e-160	35	175.974	MHTISVPYSVMK	Stripped Sequence	TRUE	0	MHTISVPYSVMK	21	1	FALSE	_MHTISVPYSVMK_	35.379	FALSE	_MHTISVPYSVMK_	_MHTISVPYSVMK_	no group specified	LABEL_FREE	FALSE	NaN	1.38491e-21	1.10975e-23	41.7056	35.528	41.5878	2.42837e-07	7.2851e-07	2.38568e-31	1.10975e-23	FALSE	NaN	155.484	155.484	TRUE	TRUE	-7.90286	2	_MHTISVPYSVMK_	_MHTISVPYSVMK_	696.854	696.854	155.484
Not Defined	A210305_bc_hela_200ng_100min_dia_standard_py3_1025	NA	A210305_bc_hela_200ng_100min_dia_standard_py3_1025.d	2	Q9P265	Q9P265	-70.1846	-72.5373	3.94988e-97	2.41565e-159	3.68383e-98	2.79228e-160	35	175.974	MALPMPTK	Stripped Sequence	TRUE	0	MALPMPTK	22	1	FALSE	_MALPMPTK_	28.2258	FALSE	_MALPMPTK_	_MALPMPTK_	no group specified	LABEL_FREE	FALSE	NaN	0.000661888	2.11889e-05	36.2648	27.6304	36.7835	1.28959e-05	2.11889e-05	1.94338e-06	1.55553e-05	FALSE	NaN	177.434	177.434	TRUE	TRUE	-30.6405	2	_MALPMPTK_	_MALPMPTK_	444.738	444.737	177.434
Not Defined	A210305_bc_hela_200ng_100min_dia_standard_py3_1025	NA	A210305_bc_hela_200ng_100min_dia_standard_py3_1025.d	2	Q9P265	Q9P265	-70.1846	-72.5373	3.94988e-97	2.41565e-159	3.68383e-98	2.79228e-160	35	175.974	LQCELYSSR	Stripped Sequence	TRUE	0	LQCELYSSR	23	1	FALSE	_LQC[+57]ELYSSR_	0.603398	FALSE	_LQC[Carbamidomethyl (C)]ELYSSR_	_LQC[Carbamidomethyl (C)]ELYSSR_	no group specified	LABEL_FREE	FALSE	NaN	8.43278e-37	1.03293e-38	21.4458	0.855106	21.2952	5.96037e-08	1.78811e-07	7.08016e-39	1.03293e-38	FALSE	NaN	164.459	164.459	TRUE	TRUE	-2.04334	2	_LQC[+57]ELYSSR_	_LQC[Carbamidomethyl (C)]ELYSSR_	578.277	578.276	164.459
Not Defined	A210305_bc_hela_200ng_100min_dia_standard_py3_1025	NA	A210305_bc_hela_200ng_100min_dia_standard_py3_1025.d	2	Q9P265	Q9P265	-70.1846	-72.5373	3.94988e-97	2.41565e-159	3.68383e-98	2.79228e-160	35	175.974	TGGMMYFGLAGVTK	Stripped Sequence	TRUE	0	TGGMMYFGLAGVTK	24	1	FALSE	_TGGMMYFGLAGVTK_	69.1654	FALSE	_TGGMMYFGLAGVTK_	_TGGMMYFGLAGVTK_	no group specified	LABEL_FREE	FALSE	NaN	5.87548e-32	6.05628e-34	65.1432	69.2542	65.0767	1.16775e-10	3.50324e-10	2.70475e-61	6.05628e-34	FALSE	NaN	131.808	131.808	TRUE	TRUE	-3.72055	2	_TGGMMYFGLAGVTK_	_TGGMMYFGLAGVTK_	716.852	716.851	131.808
Not Defined	A210305_bc_hela_200ng_100min_dia_standard_py3_1025	NA	A210305_bc_hela_200ng_100min_dia_standard_py3_1025.d	2	Q9P265	Q9P265	-70.1846	-72.5373	3.94988e-97	2.41565e-159	3.68383e-98	2.79228e-160	35	175.974	NTFEVIPVNSAGSPVGDVPFIR	Stripped Sequence	TRUE	0	NTFEVIPVNSAGSPVGDVPFIR	25	1	FALSE	_NTFEVIPVNSAGSPVGDVPFIR_	105.846	FALSE	_NTFEVIPVNSAGSPVGDVPFIR_	_NTFEVIPVNSAGSPVGDVPFIR_	no group specified	LABEL_FREE	FALSE	NaN	1.80587e-30	1.78657e-32	86.5553	106.101	86.4572	4.36176e-08	1.30853e-07	1.78657e-32	2.84899e-29	FALSE	NaN	149.762	149.762	TRUE	TRUE	-4.26493	2	_NTFEVIPVNSAGSPVGDVPFIR_	_NTFEVIPVNSAGSPVGDVPFIR_	1158.11	1158.1	149.762
Not Defined	A210305_bc_hela_200ng_100min_dia_standard_py3_1025	NA	A210305_bc_hela_200ng_100min_dia_standard_py3_1025.d	2	Q9P265	Q9P265	-70.1846	-72.5373	3.94988e-97	2.41565e-159	3.68383e-98	2.79228e-160	35	175.974	MSHSAVNALCR	Stripped Sequence	TRUE	0	MSHSAVNALCR	26	1	FALSE	_MSHSAVNALC[+57]R_	-16.8515	FALSE	_MSHSAVNALC[Carbamidomethyl (C)]R_	_MSHSAVNALC[Carbamidomethyl (C)]R_	no group specified	LABEL_FREE	FALSE	NaN	1.2019e-12	7.81663e-15	13.5478	-17.594	13.8942	1.92141e-06	4.64008e-06	7.81663e-15	1.12416e-06	FALSE	NaN	124.44	124.44	TRUE	TRUE	-12.7255	2	_MSHSAVNALC[+57]R_	_MSHSAVNALC[Carbamidomethyl (C)]R_	623.295	623.294	124.44
Not Defined	A210305_bc_hela_200ng_100min_dia_standard_py3_1025	NA	A210305_bc_hela_200ng_100min_dia_standard_py3_1025.d	2	Q9P265	Q9P265	-70.1846	-72.5373	3.94988e-97	2.41565e-159	3.68383e-98	2.79228e-160	35	175.974	HNADDIVATGLAVESIK	Stripped Sequence	TRUE	0	HNADDIVATGLAVESIK	27	1	FALSE	_HNADDIVATGLAVESIK_	53.9579	FALSE	_HNADDIVATGLAVESIK_	_HNADDIVATGLAVESIK_	no group specified	LABEL_FREE	FALSE	NaN	3.05338e-14	2.03542e-16	54.6497	54.0934	54.5403	8.12273e-10	2.43682e-09	6.87685e-65	2.03542e-16	FALSE	NaN	94.2315	94.2315	TRUE	TRUE	-11.7169	3	_HNADDIVATGLAVESIK_	_HNADDIVATGLAVESIK_	584.976	584.975	94.2315
Not Defined	A210305_bc_hela_200ng_100min_dia_standard_py3_1025	NA	A210305_bc_hela_200ng_100min_dia_standard_py3_1025.d	2	Q9P265	Q9P265	-70.1846	-72.5373	3.94988e-97	2.41565e-159	3.68383e-98	2.79228e-160	35	175.974	YHPIDIETSVSR	Stripped Sequence	TRUE	0	YHPIDIETSVSR	28	1	FALSE	_YHPIDIETSVSR_	19.3303	FALSE	_YHPIDIETSVSR_	_YHPIDIETSVSR_	no group specified	LABEL_FREE	FALSE	NaN	2.93342e-10	1.88861e-12	31.6991	19.4437	31.643	1.98546e-07	5.95638e-07	1.99155e-30	1.88861e-12	FALSE	NaN	108.707	108.707	TRUE	TRUE	-14.4484	2	_YHPIDIETSVSR_	_YHPIDIETSVSR_	708.859	708.859	108.707
Not Defined	A210305_bc_hela_200ng_100min_dia_standard_py3_1025	NA	A210305_bc_hela_200ng_100min_dia_standard_py3_1025.d	2	Q9P265	Q9P265	-70.1846	-72.5373	3.94988e-97	2.41565e-159	3.68383e-98	2.79228e-160	35	175.974	LAYTLLNK	Stripped Sequence	FALSE	0	LAYTLLNK	29	1	FALSE	_LAYTLLNK_	27.7977	FALSE	_LAYTLLNK_	_LAYTLLNK_	no group specified	LABEL_FREE	FALSE	NaN	0.000715039	2.20163e-05	36.3467	27.736	36.4022	1.09496e-05	2.20163e-05	1.36388e-06	9.46864e-06	FALSE	NaN	80.25	80.25	TRUE	TRUE	-30.7951	2	_LAYTLLNK_	_LAYTLLNK_	468.282	468.281	80.25
Not Defined	A210305_bc_hela_200ng_100min_dia_standard_py3_1025	NA	A210305_bc_hela_200ng_100min_dia_standard_py3_1025.d	2	Q9P265	Q9P265	-70.1846	-72.5373	3.94988e-97	2.41565e-159	3.68383e-98	2.79228e-160	35	175.974	SIQGSSTSSSASSTLSHGEVK	Stripped Sequence	TRUE	0	SIQGSSTSSSASSTLSHGEVK	30	1	FALSE	_SIQGSSTSSSASSTLSHGEVK_	-5.43736	FALSE	_SIQGSSTSSSASSTLSHGEVK_	_SIQGSSTSSSASSTLSHGEVK_	no group specified	LABEL_FREE	FALSE	NaN	0	8.43514e-61	18.66	-5.37927	18.6242	3.56179e-09	1.06854e-08	8.43514e-61	2.12316e-48	FALSE	NaN	88.5238	88.5238	TRUE	TRUE	5.31729	3	_SIQGSSTSSSASSTLSHGEVK_	_SIQGSSTSSSASSTLSHGEVK_	679.663	679.662	88.5238
Not Defined	A210305_bc_hela_200ng_100min_dia_standard_py3_1025	NA	A210305_bc_hela_200ng_100min_dia_standard_py3_1025.d	2	Q9P265	Q9P265	-70.1846	-72.5373	3.94988e-97	2.41565e-159	3.68383e-98	2.79228e-160	35	175.974	AILSMNGLSYGVIR	Stripped Sequence	TRUE	0	AILSMNGLSYGVIR	31	1	FALSE	_AILSMNGLSYGVIR_	76.8604	FALSE	_AILSMNGLSYGVIR_	_AILSMNGLSYGVIR_	no group specified	LABEL_FREE	FALSE	NaN	7.28372e-05	7.99526e-07	69.8264	76.8507	69.8317	3.03206e-07	7.99526e-07	3.82195e-15	1.10093e-07	FALSE	NaN	62.4944	62.4944	TRUE	TRUE	-21.5186	2	_AILSMNGLSYGVIR_	_AILSMNGLSYGVIR_	747.411	747.411	62.4944
Not Defined	A210305_bc_hela_200ng_100min_dia_standard_py3_1025	NA	A210305_bc_hela_200ng_100min_dia_standard_py3_1025.d	2	Q9P265	Q9P265	-70.1846	-72.5373	3.94988e-97	2.41565e-159	3.68383e-98	2.79228e-160	35	175.974	LSFGDAAQTLWAR	Stripped Sequence	TRUE	0	LSFGDAAQTLWAR	32	1	FALSE	_LSFGDAAQTLWAR_	76.6593	FALSE	_LSFGDAAQTLWAR_	_LSFGDAAQTLWAR_	no group specified	LABEL_FREE	FALSE	NaN	0.0026651	7.04663e-05	70.4805	77.7798	69.7399	0.00139999	0.00361109	7.04663e-05	0.000518415	FALSE	NaN	71.5075	71.5075	TRUE	TRUE	-36.5125	2	_LSFGDAAQTLWAR_	_LSFGDAAQTLWAR_	718.37	718.37	71.5075
Not Defined	A210305_bc_hela_200ng_100min_dia_standard_py3_1025	NA	A210305_bc_hela_200ng_100min_dia_standard_py3_1025.d	2	Q9P265	Q9P265	-70.1846	-72.5373	3.94988e-97	2.41565e-159	3.68383e-98	2.79228e-160	35	175.974	GTTVCTASCLQLHK	Stripped Sequence	TRUE	0	GTTVCTASCLQLHK	33	1	FALSE	_GTTVC[+57]TASC[+57]LQLHK_	5.69306	FALSE	_GTTVC[Carbamidomethyl (C)]TASC[Carbamidomethyl (C)]LQLHK_	_GTTVC[Carbamidomethyl (C)]TASC[Carbamidomethyl (C)]LQLHK_	no group specified	LABEL_FREE	FALSE	NaN	0	1.906e-70	23.9041	5.67197	23.913	1.1524e-07	3.45721e-07	1.906e-70	9.80737e-35	FALSE	NaN	26.7421	26.7421	TRUE	TRUE	8.28381	2	_GTTVC[+57]TASC[+57]LQLHK_	_GTTVC[Carbamidomethyl (C)]TASC[Carbamidomethyl (C)]LQLHK_	788.385	788.384	26.7421
Not Defined	A210305_bc_hela_200ng_100min_dia_standard_py3_1025	NA	A210305_bc_hela_200ng_100min_dia_standard_py3_1025.d	2	Q9P265	Q9P265	-70.1846	-72.5373	3.94988e-97	2.41565e-159	3.68383e-98	2.79228e-160	35	175.974	TCVVVAEERPR	Stripped Sequence	FALSE	1	TCVVVAEERPR	34	1	FALSE	_TC[+57]VVVAEERPR_	-12.2542	FALSE	_TC[Carbamidomethyl (C)]VVVAEERPR_	_TC[Carbamidomethyl (C)]VVVAEERPR_	no group specified	LABEL_FREE	FALSE	NaN	4.33311e-27	3.94394e-29	15.7994	-12.0463	15.7306	7.18456e-08	2.15537e-07	8.63503e-40	3.94394e-29	FALSE	NaN	36.0135	36.0135	TRUE	TRUE	-5.56284	2	_TC[+57]VVVAEERPR_	_TC[Carbamidomethyl (C)]VVVAEERPR_	658.343	658.343	36.0135
Not Defined	A210305_bc_hela_200ng_100min_dia_standard_py3_1025	NA	A210305_bc_hela_200ng_100min_dia_standard_py3_1025.d	2	Q9P270	Q9P270	-66.2339	-84.2524	3.0683e-130	6.13165e-72	1.84098e-129	1.00653e-73	8	85.0743	SDSNFQVPNGGIPR	Stripped Sequence	TRUE	0	SDSNFQVPNGGIPR	1	1	TRUE	_SDSNFQVPNGGIPR_	34.7323	FALSE	_SDSNFQVPNGGIPR_	_SDSNFQVPNGGIPR_	no group specified	LABEL_FREE	FALSE	NaN	5.69719e-08	3.78642e-10	41.1383	34.832	41.0545	1.61629e-09	4.47023e-09	8.49806e-48	3.78642e-10	FALSE	NaN	175.297	175.297	TRUE	TRUE	-16.4954	2	_SDSNFQVPNGGIPR_	_SDSNFQVPNGGIPR_	744.365	744.365	175.297
Not Defined	A210305_bc_hela_200ng_100min_dia_standard_py3_1025	NA	A210305_bc_hela_200ng_100min_dia_standard_py3_1025.d	2	Q9P270	Q9P270	-66.2339	-84.2524	3.0683e-130	6.13165e-72	1.84098e-129	1.00653e-73	8	85.0743	MEDVNSNVNADQEVR	Stripped Sequence	TRUE	0	MEDVNSNVNADQEVR	2	1	TRUE	_[+42]MEDVNSNVNADQEVR_	38.4063	FALSE	_[Acetyl (Protein N-term)]MEDVNSNVNADQEVR_	_[Acetyl (Protein N-term)]MEDVNSNVNADQEVR_	no group specified	LABEL_FREE	FALSE	NaN	9.98554e-09	6.51669e-11	43.6031	38.3533	43.6378	2.17371e-11	6.51669e-11	7.92236e-48	4.44469e-14	FALSE	NaN	111.224	111.224	TRUE	TRUE	-15.7576	2	_[+42]MEDVNSNVNADQEVR_	_[Acetyl (Protein N-term)]MEDVNSNVNADQEVR_	881.389	881.389	111.224
Not Defined	A210305_bc_hela_200ng_100min_dia_standard_py3_1025	NA	A210305_bc_hela_200ng_100min_dia_standard_py3_1025.d	2	Q9P270	Q9P270	-66.2339	-84.2524	3.0683e-130	6.13165e-72	1.84098e-129	1.00653e-73	8	85.0743	LSLQGHPTDLQTSNVK	Stripped Sequence	TRUE	0	LSLQGHPTDLQTSNVK	3	1	TRUE	_LSLQGHPTDLQTSNVK_	16.0673	FALSE	_LSLQGHPTDLQTSNVK_	_LSLQGHPTDLQTSNVK_	no group specified	LABEL_FREE	FALSE	NaN	4.63814e-32	4.79445e-34	29.5691	16.0654	29.5702	1.14328e-05	3.42983e-05	4.79445e-34	4.25303e-25	FALSE	NaN	116.194	116.194	TRUE	TRUE	-3.68352	3	_LSLQGHPTDLQTSNVK_	_LSLQGHPTDLQTSNVK_	579.976	579.975	116.194
Not Defined	A210305_bc_hela_200ng_100min_dia_standard_py3_1025	NA	A210305_bc_hela_200ng_100min_dia_standard_py3_1025.d	2	Q9P270	Q9P270	-66.2339	-84.2524	3.0683e-130	6.13165e-72	1.84098e-129	1.00653e-73	8	85.0743	LNDVTDVQILAR	Stripped Sequence	TRUE	0	LNDVTDVQILAR	4	1	FALSE	_LNDVTDVQILAR_	49.4949	FALSE	_LNDVTDVQILAR_	_LNDVTDVQILAR_	no group specified	LABEL_FREE	FALSE	NaN	0.124168	0.00151505	51.143	49.0594	51.4658	0.000726028	0.00151505	4.28836e-23	0.000663038	FALSE	NaN	87.6773	87.6773	TRUE	TRUE	-53.2462	2	_LNDVTDVQILAR_	_LNDVTDVQILAR_	678.878	678.877	87.6773
Not Defined	A210305_bc_hela_200ng_100min_dia_standard_py3_1025	NA	A210305_bc_hela_200ng_100min_dia_standard_py3_1025.d	2	Q9P270	Q9P270	-66.2339	-84.2524	3.0683e-130	6.13165e-72	1.84098e-129	1.00653e-73	8	85.0743	SGAVQGAGSLGPGSPVR	Stripped Sequence	TRUE	0	SGAVQGAGSLGPGSPVR	5	1	FALSE	_SGAVQGAGSLGPGSPVR_	13.124	FALSE	_SGAVQGAGSLGPGSPVR_	_SGAVQGAGSLGPGSPVR_	no group specified	LABEL_FREE	FALSE	NaN	3.82369e-22	3.10642e-24	27.8308	13.1127	27.8362	2.75505e-13	8.26514e-13	6.72021e-25	3.10642e-24	FALSE	NaN	95.9663	95.9663	TRUE	TRUE	-7.64981	2	_SGAVQGAGSLGPGSPVR_	_SGAVQGAGSLGPGSPVR_	748.894	748.894	95.9663
Not Defined	A210305_bc_hela_200ng_100min_dia_standard_py3_1025	NA	A210305_bc_hela_200ng_100min_dia_standard_py3_1025.d	2	Q9P270	Q9P270	-66.2339	-84.2524	3.0683e-130	6.13165e-72	1.84098e-129	1.00653e-73	8	85.0743	TSNTQVDSVK	Stripped Sequence	TRUE	0	TSNTQVDSVK	6	1	FALSE	_TSNTQVDSVK_	-35.0219	FALSE	_TSNTQVDSVK_	_TSNTQVDSVK_	no group specified	LABEL_FREE	FALSE	NaN	0.0783093	0.000859081	7.56872	-34.047	7.29919	0.000343474	0.000859081	4.77809e-05	0.000123559	FALSE	NaN	74.6561	74.6561	TRUE	TRUE	-49.9732	2	_TSNTQVDSVK_	_TSNTQVDSVK_	539.772	539.772	74.6561
Not Defined	A210305_bc_hela_200ng_100min_dia_standard_py3_1025	NA	A210305_bc_hela_200ng_100min_dia_standard_py3_1025.d	2	Q9P270	Q9P270	-66.2339	-84.2524	3.0683e-130	6.13165e-72	1.84098e-129	1.00653e-73	8	85.0743	SVSPLVWCR	Stripped Sequence	TRUE	0	SVSPLVWCR	7	1	FALSE	_SVSPLVWC[+57]R_	39.2885	FALSE	_SVSPLVWC[Carbamidomethyl (C)]R_	_SVSPLVWC[Carbamidomethyl (C)]R_	no group specified	LABEL_FREE	FALSE	NaN	0.00114111	4.29874e-05	44.0269	39.0143	44.1928	9.24143e-05	0.000233364	8.91338e-07	4.29874e-05	FALSE	NaN	68.1359	68.1359	TRUE	TRUE	-34.2941	2	_SVSPLVWC[+57]R_	_SVSPLVWC[Carbamidomethyl (C)]R_	552.287	552.286	68.1359
Not Defined	A210305_bc_hela_200ng_100min_dia_standard_py3_1025	NA	A210305_bc_hela_200ng_100min_dia_standard_py3_1025.d	2	Q9P270	Q9P270	-66.2339	-84.2524	3.0683e-130	6.13165e-72	1.84098e-129	1.00653e-73	8	85.0743	LSGWEEEEESWLYSSPK	Stripped Sequence	TRUE	0	LSGWEEEEESWLYSSPK	8	1	FALSE	_LSGWEEEEESWLYSSPK_	79.9549	FALSE	_LSGWEEEEESWLYSSPK_	_LSGWEEEEESWLYSSPK_	no group specified	LABEL_FREE	FALSE	NaN	0.000925838	3.76481e-05	71.8971	79.5467	72.2454	1.99165e-05	3.76481e-05	8.87064e-10	2.21006e-05	FALSE	NaN	22.3367	22.3367	TRUE	TRUE	-33.6021	2	_LSGWEEEEESWLYSSPK_	_LSGWEEEEESWLYSSPK_	1028.46	1028.46	22.3367
Not Defined	A210305_bc_hela_200ng_100min_dia_standard_py3_1025	NA	A210305_bc_hela_200ng_100min_dia_standard_py3_1025.d	2	Q9P275	Q9P275	-70.5314	-70.5314	1.81811e-94	6.75971e-178	1.30382e-95	2.61863e-178	24	129.166	TGSSSLPGRPSVIPDHSK	Stripped Sequence	TRUE	1	TGSSSLPGRPSVIPDHSK	1	1	TRUE	_TGSSSLPGRPSVIPDHSK_	2.06397	FALSE	_TGSSSLPGRPSVIPDHSK_	_TGSSSLPGRPSVIPDHSK_	no group specified	LABEL_FREE	FALSE	NaN	0	1.82365e-77	22.1494	2.09898	22.1293	8.56034e-09	2.5681e-08	1.82365e-77	2.16641e-32	FALSE	NaN	547.349	547.349	TRUE	TRUE	10.3328	3	_TGSSSLPGRPSVIPDHSK_	_TGSSSLPGRPSVIPDHSK_	607.987	607.986	547.349
Not Defined	A210305_bc_hela_200ng_100min_dia_standard_py3_1025	NA	A210305_bc_hela_200ng_100min_dia_standard_py3_1025.d	2	Q9P275	Q9P275	-70.5314	-70.5314	1.81811e-94	6.75971e-178	1.30382e-95	2.61863e-178	24	129.166	KPHTTEEIGVPISR	Stripped Sequence	TRUE	1	KPHTTEEIGVPISR	2	1	TRUE	_KPHTTEEIGVPISR_	-1.34766	FALSE	_KPHTTEEIGVPISR_	_KPHTTEEIGVPISR_	no group specified	LABEL_FREE	FALSE	NaN	3.02183e-21	2.40094e-23	20.4491	-1.32035	20.44	1.5211e-07	4.56331e-07	2.40094e-23	1.79661e-19	FALSE	NaN	477.006	477.006	TRUE	TRUE	-8.05825	3	_KPHTTEEIGVPISR_	_KPHTTEEIGVPISR_	521.954	521.954	477.006
Not Defined	A210305_bc_hela_200ng_100min_dia_standard_py3_1025	NA	A210305_bc_hela_200ng_100min_dia_standard_py3_1025.d	2	Q9P275	Q9P275	-70.5314	-70.5314	1.81811e-94	6.75971e-178	1.30382e-95	2.61863e-178	24	129.166	MGLSQAPPVSWNGER	Stripped Sequence	TRUE	0	MGLSQAPPVSWNGER	3	1	TRUE	_MGLSQAPPVSWNGER_	46.5209	FALSE	_MGLSQAPPVSWNGER_	_MGLSQAPPVSWNGER_	no group specified	LABEL_FREE	FALSE	NaN	0	4.47107e-48	49.2152	46.1721	49.4341	1.23486e-07	3.70457e-07	4.47107e-48	2.77167e-41	FALSE	NaN	356.098	356.098	TRUE	TRUE	1.08141	2	_MGLSQAPPVSWNGER_	_MGLSQAPPVSWNGER_	814.896	814.896	356.098
Not Defined	A210305_bc_hela_200ng_100min_dia_standard_py3_1025	NA	A210305_bc_hela_200ng_100min_dia_standard_py3_1025.d	2	Q9P275	Q9P275	-70.5314	-70.5314	1.81811e-94	6.75971e-178	1.30382e-95	2.61863e-178	24	129.166	SFSYQLEALK	Stripped Sequence	TRUE	0	SFSYQLEALK	4	1	FALSE	_SFSYQLEALK_	46.0343	FALSE	_SFSYQLEALK_	_SFSYQLEALK_	no group specified	LABEL_FREE	FALSE	NaN	5.1928e-15	3.51419e-17	49.1575	46.0784	49.1303	4.88971e-09	1.46691e-08	1.72156e-61	3.51419e-17	FALSE	NaN	354.448	354.448	TRUE	TRUE	-11.2609	2	_SFSYQLEALK_	_SFSYQLEALK_	593.311	593.311	354.448
Not Defined	A210305_bc_hela_200ng_100min_dia_standard_py3_1025	NA	A210305_bc_hela_200ng_100min_dia_standard_py3_1025.d	2	Q9P275	Q9P275	-70.5314	-70.5314	1.81811e-94	6.75971e-178	1.30382e-95	2.61863e-178	24	129.166	YTIDAMQK	Stripped Sequence	TRUE	0	YTIDAMQK	5	1	FALSE	_YTIDAMQK_	3.44918	FALSE	_YTIDAMQK_	_YTIDAMQK_	no group specified	LABEL_FREE	FALSE	NaN	1.0892e-33	1.18153e-35	22.9307	3.45288	22.9286	7.98013e-11	2.39404e-10	1.18153e-35	5.31486e-24	FALSE	NaN	323.995	323.995	TRUE	TRUE	-3.10501	2	_YTIDAMQK_	_YTIDAMQK_	485.239	485.238	323.995
Not Defined	A210305_bc_hela_200ng_100min_dia_standard_py3_1025	NA	A210305_bc_hela_200ng_100min_dia_standard_py3_1025.d	2	Q9P275	Q9P275	-70.5314	-70.5314	1.81811e-94	6.75971e-178	1.30382e-95	2.61863e-178	24	129.166	KPAPPQHFSPR	Stripped Sequence	TRUE	1	KPAPPQHFSPR	6	1	FALSE	_KPAPPQHFSPR_	-29.793	FALSE	_KPAPPQHFSPR_	_KPAPPQHFSPR_	no group specified	LABEL_FREE	FALSE	NaN	1.52388e-20	1.18862e-22	9.22209	-29.42	9.08653	1.18887e-06	3.24279e-06	1.18862e-22	3.23822e-07	FALSE	NaN	290.011	290.011	TRUE	TRUE	-8.38545	3	_KPAPPQHFSPR_	_KPAPPQHFSPR_	421.232	421.23	290.011
Not Defined	A210305_bc_hela_200ng_100min_dia_standard_py3_1025	NA	A210305_bc_hela_200ng_100min_dia_standard_py3_1025.d	2	Q9P275	Q9P275	-70.5314	-70.5314	1.81811e-94	6.75971e-178	1.30382e-95	2.61863e-178	24	129.166	ESDVVQELLK	Stripped Sequence	TRUE	0	ESDVVQELLK	7	1	FALSE	_ESDVVQELLK_	54.7065	FALSE	_ESDVVQELLK_	_ESDVVQELLK_	no group specified	LABEL_FREE	FALSE	NaN	7.87418e-31	7.86697e-33	55.1103	54.6977	55.1167	6.69322e-08	2.00797e-07	2.72899e-51	7.86697e-33	FALSE	NaN	300.516	300.516	TRUE	TRUE	-4.13161	2	_ESDVVQELLK_	_ESDVVQELLK_	580.314	580.313	300.516
Not Defined	A210305_bc_hela_200ng_100min_dia_standard_py3_1025	NA	A210305_bc_hela_200ng_100min_dia_standard_py3_1025.d	2	Q9P275	Q9P275	-70.5314	-70.5314	1.81811e-94	6.75971e-178	1.30382e-95	2.61863e-178	24	129.166	TSHPVVASTWPVHR	Stripped Sequence	TRUE	0	TSHPVVASTWPVHR	8	2	FALSE	_TSHPVVASTWPVHR_	4.30495	FALSE	_TSHPVVASTWPVHR_	_TSHPVVASTWPVHR_	no group specified	LABEL_FREE	FALSE	NaN	0	2.11394e-67	23.4349	4.54594	23.3347	4.28839e-10	1.28652e-09	2.11394e-67	1.46808e-38	FALSE	NaN	313.853	313.853	TRUE	TRUE	7.36964	3	_TSHPVVASTWPVHR_	_TSHPVVASTWPVHR_	525.279	525.278	313.853
Not Defined	A210305_bc_hela_200ng_100min_dia_standard_py3_1025	NA	A210305_bc_hela_200ng_100min_dia_standard_py3_1025.d	2	Q9P275	Q9P275	-70.5314	-70.5314	1.81811e-94	6.75971e-178	1.30382e-95	2.61863e-178	24	129.166	TSHPVVASTWPVHR	Stripped Sequence	TRUE	0	TSHPVVASTWPVHR	8	2	FALSE	_TSHPVVASTWPVHR_	4.30495	FALSE	_TSHPVVASTWPVHR_	_TSHPVVASTWPVHR_	no group specified	LABEL_FREE	FALSE	NaN	2.96935e-42	5.92724e-44	23.4284	4.53034	23.3347	2.49629e-07	7.48888e-07	5.92724e-44	3.73582e-36	FALSE	NaN	20.9	20.9	TRUE	TRUE	-0.297347	2	_TSHPVVASTWPVHR_	_TSHPVVASTWPVHR_	787.415	787.415	20.9
Not Defined	A210305_bc_hela_200ng_100min_dia_standard_py3_1025	NA	A210305_bc_hela_200ng_100min_dia_standard_py3_1025.d	2	Q9P275	Q9P275	-70.5314	-70.5314	1.81811e-94	6.75971e-178	1.30382e-95	2.61863e-178	24	129.166	MSAVSQDAIEDSR	Stripped Sequence	TRUE	0	MSAVSQDAIEDSR	9	1	FALSE	_MSAVSQDAIEDSR_	8.40848	FALSE	_MSAVSQDAIEDSR_	_MSAVSQDAIEDSR_	no group specified	LABEL_FREE	FALSE	NaN	0	1.94627e-56	25.5009	8.4259	25.4876	1.59255e-11	4.77764e-11	1.6114e-67	1.94627e-56	FALSE	NaN	259.29	259.29	TRUE	TRUE	3.90655	2	_MSAVSQDAIEDSR_	_MSAVSQDAIEDSR_	704.822	704.822	259.29
Not Defined	A210305_bc_hela_200ng_100min_dia_standard_py3_1025	NA	A210305_bc_hela_200ng_100min_dia_standard_py3_1025.d	2	Q9P275	Q9P275	-70.5314	-70.5314	1.81811e-94	6.75971e-178	1.30382e-95	2.61863e-178	24	129.166	TAQGLPGTSNSNSSR	Stripped Sequence	TRUE	0	TAQGLPGTSNSNSSR	10	1	FALSE	_TAQGLPGTSNSNSSR_	-19.9785	FALSE	_TAQGLPGTSNSNSSR_	_TAQGLPGTSNSNSSR_	no group specified	LABEL_FREE	FALSE	NaN	1.4013e-45	6.25013e-47	12.3551	-20.0433	12.3839	8.33895e-09	2.50168e-08	6.25013e-47	7.16345e-28	FALSE	NaN	161.705	161.705	TRUE	TRUE	0.694314	2	_TAQGLPGTSNSNSSR_	_TAQGLPGTSNSNSSR_	738.856	738.856	161.705
Not Defined	A210305_bc_hela_200ng_100min_dia_standard_py3_1025	NA	A210305_bc_hela_200ng_100min_dia_standard_py3_1025.d	2	Q9P275	Q9P275	-70.5314	-70.5314	1.81811e-94	6.75971e-178	1.30382e-95	2.61863e-178	24	129.166	NIGNGIISSPLTGK	Stripped Sequence	TRUE	0	NIGNGIISSPLTGK	11	1	FALSE	_NIGNGIISSPLTGK_	47.1477	FALSE	_NIGNGIISSPLTGK_	_NIGNGIISSPLTGK_	no group specified	LABEL_FREE	FALSE	NaN	1.04696e-16	7.3786e-19	49.7011	46.9449	49.8289	1.0982e-06	3.29461e-06	7.3786e-19	1.51175e-15	FALSE	NaN	203.109	203.109	TRUE	TRUE	-10.3126	2	_NIGNGIISSPLTGK_	_NIGNGIISSPLTGK_	685.886	685.885	203.109
Not Defined	A210305_bc_hela_200ng_100min_dia_standard_py3_1025	NA	A210305_bc_hela_200ng_100min_dia_standard_py3_1025.d	2	Q9P275	Q9P275	-70.5314	-70.5314	1.81811e-94	6.75971e-178	1.30382e-95	2.61863e-178	24	129.166	GNDESAGLDR	Stripped Sequence	TRUE	0	GNDESAGLDR	12	1	FALSE	_GNDESAGLDR_	-29.1262	FALSE	_GNDESAGLDR_	_GNDESAGLDR_	no group specified	LABEL_FREE	FALSE	NaN	0.0260694	0.000367542	9.3393	-29.0928	9.32733	0.000123035	0.000367542	4.17987e-11	1.56193e-06	FALSE	NaN	151.943	151.943	TRUE	TRUE	-45.5204	2	_GNDESAGLDR_	_GNDESAGLDR_	517.231	517.23	151.943
Not Defined	A210305_bc_hela_200ng_100min_dia_standard_py3_1025	NA	A210305_bc_hela_200ng_100min_dia_standard_py3_1025.d	2	Q9P275	Q9P275	-70.5314	-70.5314	1.81811e-94	6.75971e-178	1.30382e-95	2.61863e-178	24	129.166	NFWSVTHPAK	Stripped Sequence	TRUE	0	NFWSVTHPAK	13	1	FALSE	_NFWSVTHPAK_	10.5199	FALSE	_NFWSVTHPAK_	_NFWSVTHPAK_	no group specified	LABEL_FREE	FALSE	NaN	0.00128032	4.55833e-05	26.6677	10.6261	26.6252	1.70316e-05	4.55833e-05	1.85212e-09	5.50974e-06	FALSE	NaN	111.057	111.057	TRUE	TRUE	-34.5803	2	_NFWSVTHPAK_	_NFWSVTHPAK_	593.804	593.803	111.057
Not Defined	A210305_bc_hela_200ng_100min_dia_standard_py3_1025	NA	A210305_bc_hela_200ng_100min_dia_standard_py3_1025.d	2	Q9P275	Q9P275	-70.5314	-70.5314	1.81811e-94	6.75971e-178	1.30382e-95	2.61863e-178	24	129.166	IEFEPASK	Stripped Sequence	TRUE	0	IEFEPASK	14	1	FALSE	_IEFEPASK_	2.50808	FALSE	_IEFEPASK_	_IEFEPASK_	no group specified	LABEL_FREE	FALSE	NaN	2.38618e-29	2.2899e-31	22.3432	2.44041	22.3815	3.3138e-08	6.79665e-08	2.2899e-31	3.14474e-08	FALSE	NaN	190.325	190.325	TRUE	TRUE	-4.68551	2	_IEFEPASK_	_IEFEPASK_	460.74	460.739	190.325
Not Defined	A210305_bc_hela_200ng_100min_dia_standard_py3_1025	NA	A210305_bc_hela_200ng_100min_dia_standard_py3_1025.d	2	Q9P275	Q9P275	-70.5314	-70.5314	1.81811e-94	6.75971e-178	1.30382e-95	2.61863e-178	24	129.166	KRPEDTAASALQEGQTQR	Stripped Sequence	TRUE	2	KRPEDTAASALQEGQTQR	15	1	FALSE	_KRPEDTAASALQEGQTQR_	-5.64078	FALSE	_KRPEDTAASALQEGQTQR_	_KRPEDTAASALQEGQTQR_	no group specified	LABEL_FREE	FALSE	NaN	0	2.75819e-55	18.5481	-5.56144	18.4995	1.34596e-11	4.03787e-11	6.39428e-80	2.75819e-55	FALSE	NaN	122.936	122.936	TRUE	TRUE	3.52549	3	_KRPEDTAASALQEGQTQR_	_KRPEDTAASALQEGQTQR_	662.672	662.671	122.936
Not Defined	A210305_bc_hela_200ng_100min_dia_standard_py3_1025	NA	A210305_bc_hela_200ng_100min_dia_standard_py3_1025.d	2	Q9P275	Q9P275	-70.5314	-70.5314	1.81811e-94	6.75971e-178	1.30382e-95	2.61863e-178	24	129.166	FGNQEDAHEFLR	Stripped Sequence	TRUE	0	FGNQEDAHEFLR	16	2	FALSE	_FGNQEDAHEFLR_	17.2178	FALSE	_FGNQEDAHEFLR_	_FGNQEDAHEFLR_	no group specified	LABEL_FREE	FALSE	NaN	3.72584e-36	4.43743e-38	30.3355	17.2085	30.3419	1.75861e-08	5.27584e-08	4.43743e-38	4.03998e-22	FALSE	NaN	73.5395	73.5395	TRUE	TRUE	-2.25921	3	_FGNQEDAHEFLR_	_FGNQEDAHEFLR_	488.229	488.228	73.5395
Not Defined	A210305_bc_hela_200ng_100min_dia_standard_py3_1025	NA	A210305_bc_hela_200ng_100min_dia_standard_py3_1025.d	2	Q9P275	Q9P275	-70.5314	-70.5314	1.81811e-94	6.75971e-178	1.30382e-95	2.61863e-178	24	129.166	FGNQEDAHEFLR	Stripped Sequence	TRUE	0	FGNQEDAHEFLR	16	2	FALSE	_FGNQEDAHEFLR_	17.2178	FALSE	_FGNQEDAHEFLR_	_FGNQEDAHEFLR_	no group specified	LABEL_FREE	FALSE	NaN	5.14488e-06	3.89206e-08	30.319	17.1843	30.3419	2.95772e-08	4.98109e-08	1.63926e-15	3.89206e-08	FALSE	NaN	27.7982	27.7982	TRUE	TRUE	-18.94	2	_FGNQEDAHEFLR_	_FGNQEDAHEFLR_	731.839	731.839	27.7982
Not Defined	A210305_bc_hela_200ng_100min_dia_standard_py3_1025	NA	A210305_bc_hela_200ng_100min_dia_standard_py3_1025.d	2	Q9P275	Q9P275	-70.5314	-70.5314	1.81811e-94	6.75971e-178	1.30382e-95	2.61863e-178	24	129.166	ADVLSGENAYMCAK	Stripped Sequence	TRUE	0	ADVLSGENAYMCAK	17	1	FALSE	_ADVLSGENAYMC[+57]AK_	31.4978	FALSE	_ADVLSGENAYMC[Carbamidomethyl (C)]AK_	_ADVLSGENAYMC[Carbamidomethyl (C)]AK_	no group specified	LABEL_FREE	FALSE	NaN	0	8.52919e-52	38.832	31.3973	38.8822	2.15409e-10	6.46227e-10	2.64937e-80	8.52919e-52	FALSE	NaN	128.912	128.912	TRUE	TRUE	2.35133	2	_ADVLSGENAYMC[+57]AK_	_ADVLSGENAYMC[Carbamidomethyl (C)]AK_	764.842	764.842	128.912
Not Defined	A210305_bc_hela_200ng_100min_dia_standard_py3_1025	NA	A210305_bc_hela_200ng_100min_dia_standard_py3_1025.d	2	Q9P275	Q9P275	-70.5314	-70.5314	1.81811e-94	6.75971e-178	1.30382e-95	2.61863e-178	24	129.166	LLATATANGHGLK	Stripped Sequence	TRUE	0	LLATATANGHGLK	18	1	FALSE	_LLATATANGHGLK_	-6.79679	FALSE	_LLATATANGHGLK_	_LLATATANGHGLK_	no group specified	LABEL_FREE	FALSE	NaN	8.96591e-40	1.33757e-41	17.7502	-6.92005	17.8188	8.18727e-10	2.45618e-09	5.13644e-67	1.33757e-41	FALSE	NaN	124.274	124.274	TRUE	TRUE	-1.07498	2	_LLATATANGHGLK_	_LLATATANGHGLK_	633.862	633.861	124.274
Not Defined	A210305_bc_hela_200ng_100min_dia_standard_py3_1025	NA	A210305_bc_hela_200ng_100min_dia_standard_py3_1025.d	2	Q9P275	Q9P275	-70.5314	-70.5314	1.81811e-94	6.75971e-178	1.30382e-95	2.61863e-178	24	129.166	TETVVDDWDEEFDR	Stripped Sequence	TRUE	0	TETVVDDWDEEFDR	19	1	FALSE	_TETVVDDWDEEFDR_	66.8317	FALSE	_TETVVDDWDEEFDR_	_TETVVDDWDEEFDR_	no group specified	LABEL_FREE	FALSE	NaN	3.84944e-05	3.55067e-07	63.264	66.7224	63.3477	1.18679e-07	3.55067e-07	8.03242e-35	9.71083e-10	FALSE	NaN	54.6089	54.6089	TRUE	TRUE	-20.6642	2	_TETVVDDWDEEFDR_	_TETVVDDWDEEFDR_	878.371	878.37	54.6089
Not Defined	A210305_bc_hela_200ng_100min_dia_standard_py3_1025	NA	A210305_bc_hela_200ng_100min_dia_standard_py3_1025.d	2	Q9P275	Q9P275	-70.5314	-70.5314	1.81811e-94	6.75971e-178	1.30382e-95	2.61863e-178	24	129.166	PQDAVVPESSSCAPSANGWCPGDR	Stripped Sequence	TRUE	0	PQDAVVPESSSCAPSANGWCPGDR	20	1	FALSE	_PQDAVVPESSSC[+57]APSANGWC[+57]PGDR_	40.0094	FALSE	_PQDAVVPESSSC[Carbamidomethyl (C)]APSANGWC[Carbamidomethyl (C)]PGDR_	_PQDAVVPESSSC[Carbamidomethyl (C)]APSANGWC[Carbamidomethyl (C)]PGDR_	no group specified	LABEL_FREE	FALSE	NaN	0.000358352	1.29466e-05	44.4507	39.7688	44.5725	2.90076e-05	7.4076e-05	4.98953e-13	1.29466e-05	FALSE	NaN	45.5544	45.5544	TRUE	TRUE	-27.8049	3	_PQDAVVPESSSC[+57]APSANGWC[+57]PGDR_	_PQDAVVPESSSC[Carbamidomethyl (C)]APSANGWC[Carbamidomethyl (C)]PGDR_	848.701	848.701	45.5544
Not Defined	A210305_bc_hela_200ng_100min_dia_standard_py3_1025	NA	A210305_bc_hela_200ng_100min_dia_standard_py3_1025.d	2	Q9P275	Q9P275	-70.5314	-70.5314	1.81811e-94	6.75971e-178	1.30382e-95	2.61863e-178	24	129.166	SGAAHLCDSQETNCSTAGHSK	Stripped Sequence	TRUE	0	SGAAHLCDSQETNCSTAGHSK	21	1	FALSE	_SGAAHLC[+57]DSQETNC[+57]STAGHSK_	-32.1976	FALSE	_SGAAHLC[Carbamidomethyl (C)]DSQETNC[Carbamidomethyl (C)]STAGHSK_	_SGAAHLC[Carbamidomethyl (C)]DSQETNC[Carbamidomethyl (C)]STAGHSK_	no group specified	LABEL_FREE	FALSE	NaN	5.96125e-18	4.33812e-20	8.09945	-32.4966	8.20639	1.50456e-05	4.49303e-05	4.33812e-20	2.06597e-07	FALSE	NaN	22.054	22.054	TRUE	TRUE	-9.65822	3	_SGAAHLC[+57]DSQETNC[+57]STAGHSK_	_SGAAHLC[Carbamidomethyl (C)]DSQETNC[Carbamidomethyl (C)]STAGHSK_	739.98	739.98	22.054
Not Defined	A210305_bc_hela_200ng_100min_dia_standard_py3_1025	NA	A210305_bc_hela_200ng_100min_dia_standard_py3_1025.d	2	Q9P275	Q9P275	-70.5314	-70.5314	1.81811e-94	6.75971e-178	1.30382e-95	2.61863e-178	24	129.166	ASNGQWYQMNDSLVHSSNVK	Stripped Sequence	TRUE	0	ASNGQWYQMNDSLVHSSNVK	22	1	FALSE	_ASNGQWYQMNDSLVHSSNVK_	37.6929	FALSE	_ASNGQWYQMNDSLVHSSNVK_	_ASNGQWYQMNDSLVHSSNVK_	no group specified	LABEL_FREE	FALSE	NaN	0.00289377	7.62341e-05	43.2329	37.7865	43.172	2.74052e-05	7.62341e-05	7.71032e-25	5.9815e-06	FALSE	NaN	10.1688	10.1688	TRUE	TRUE	-36.8583	3	_ASNGQWYQMNDSLVHSSNVK_	_ASNGQWYQMNDSLVHSSNVK_	755.683	755.683	10.1688
Not Defined	A210305_bc_hela_200ng_100min_dia_standard_py3_1025	NA	A210305_bc_hela_200ng_100min_dia_standard_py3_1025.d	2	Q9P287	Q9P287	-73.0313	-73.7716	1.94469e-76	1.89757e-148	3.95083e-78	1.27593e-149	14	516.583	PVGLLLSER	Stripped Sequence	TRUE	0	PVGLLLSER	1	1	TRUE	_PVGLLLSER_	34.6262	FALSE	_PVGLLLSER_	_PVGLLLSER_	no group specified	LABEL_FREE	FALSE	NaN	1.25509e-07	8.44503e-10	40.9215	34.5787	40.9626	2.71393e-07	8.13334e-07	1.00244e-21	8.44503e-10	FALSE	NaN	3101.09	3101.09	TRUE	TRUE	-16.8576	2	_PVGLLLSER_	_PVGLLLSER_	492.298	492.297	3101.09
Not Defined	A210305_bc_hela_200ng_100min_dia_standard_py3_1025	NA	A210305_bc_hela_200ng_100min_dia_standard_py3_1025.d	2	Q9P287	Q9P287	-73.0313	-73.7716	1.94469e-76	1.89757e-148	3.95083e-78	1.27593e-149	14	516.583	AVESGVPQPPDPPVQR	Stripped Sequence	TRUE	0	AVESGVPQPPDPPVQR	2	1	TRUE	_AVESGVPQPPDPPVQR_	29.1008	FALSE	_AVESGVPQPPDPPVQR_	_AVESGVPQPPDPPVQR_	no group specified	LABEL_FREE	FALSE	NaN	0	2.87879e-66	37.4363	29.0168	37.5009	1.3996e-10	4.19881e-10	4.82802e-84	2.87879e-66	FALSE	NaN	2423.64	2423.64	TRUE	TRUE	7.02293	2	_AVESGVPQPPDPPVQR_	_AVESGVPQPPDPPVQR_	836.936	836.936	2423.64
Not Defined	A210305_bc_hela_200ng_100min_dia_standard_py3_1025	NA	A210305_bc_hela_200ng_100min_dia_standard_py3_1025.d	2	Q9P287	Q9P287	-73.0313	-73.7716	1.94469e-76	1.89757e-148	3.95083e-78	1.27593e-149	14	516.583	GTQCVEQIQELVLR	Stripped Sequence	TRUE	0	GTQCVEQIQELVLR	3	2	TRUE	_GTQC[+57]VEQIQELVLR_	67.3132	FALSE	_GTQC[Carbamidomethyl (C)]VEQIQELVLR_	_GTQC[Carbamidomethyl (C)]VEQIQELVLR_	no group specified	LABEL_FREE	FALSE	NaN	0	7.3089e-52	63.7611	67.3892	63.7045	2.97447e-09	8.9234e-09	7.3089e-52	6.37384e-42	FALSE	NaN	1722.86	1722.86	TRUE	TRUE	2.37409	2	_GTQC[+57]VEQIQELVLR_	_GTQC[Carbamidomethyl (C)]VEQIQELVLR_	836.938	836.938	1722.86
Not Defined	A210305_bc_hela_200ng_100min_dia_standard_py3_1025	NA	A210305_bc_hela_200ng_100min_dia_standard_py3_1025.d	2	Q9P287	Q9P287	-73.0313	-73.7716	1.94469e-76	1.89757e-148	3.95083e-78	1.27593e-149	14	516.583	GTQCVEQIQELVLR	Stripped Sequence	TRUE	0	GTQCVEQIQELVLR	3	2	TRUE	_GTQC[+57]VEQIQELVLR_	67.3132	FALSE	_GTQC[Carbamidomethyl (C)]VEQIQELVLR_	_GTQC[Carbamidomethyl (C)]VEQIQELVLR_	no group specified	LABEL_FREE	FALSE	NaN	0	3.77725e-61	63.7599	67.3876	63.7045	6.75628e-11	2.02688e-10	3.77725e-61	3.84752e-46	FALSE	NaN	159.543	159.543	TRUE	TRUE	5.42822	3	_GTQC[+57]VEQIQELVLR_	_GTQC[Carbamidomethyl (C)]VEQIQELVLR_	558.294	558.293	159.543
Not Defined	A210305_bc_hela_200ng_100min_dia_standard_py3_1025	NA	A210305_bc_hela_200ng_100min_dia_standard_py3_1025.d	2	Q9P287	Q9P287	-73.0313	-73.7716	1.94469e-76	1.89757e-148	3.95083e-78	1.27593e-149	14	516.583	WSFDDVPMTPLR	Stripped Sequence	TRUE	0	WSFDDVPMTPLR	4	1	FALSE	_WSFDDVPMTPLR_	86.2341	FALSE	_WSFDDVPMTPLR_	_WSFDDVPMTPLR_	no group specified	LABEL_FREE	FALSE	NaN	0	1.10851e-55	75.8694	86.2103	75.8845	7.63927e-10	2.29178e-09	1.10851e-55	1.52404e-22	FALSE	NaN	1072.91	1072.91	TRUE	TRUE	3.65721	2	_WSFDDVPMTPLR_	_WSFDDVPMTPLR_	732.353	732.353	1072.91
Not Defined	A210305_bc_hela_200ng_100min_dia_standard_py3_1025	NA	A210305_bc_hela_200ng_100min_dia_standard_py3_1025.d	2	Q9P287	Q9P287	-73.0313	-73.7716	1.94469e-76	1.89757e-148	3.95083e-78	1.27593e-149	14	516.583	FINVPPQIALPMYQQLQK	Stripped Sequence	TRUE	0	FINVPPQIALPMYQQLQK	5	1	FALSE	_FINVPPQIALPMYQQLQK_	101.684	FALSE	_FINVPPQIALPMYQQLQK_	_FINVPPQIALPMYQQLQK_	no group specified	LABEL_FREE	FALSE	NaN	1.08343e-16	7.63139e-19	84.0951	101.333	84.2955	1.3366e-08	4.00981e-08	4.33518e-33	7.63139e-19	FALSE	NaN	861.403	861.403	TRUE	TRUE	-10.3206	2	_FINVPPQIALPMYQQLQK_	_FINVPPQIALPMYQQLQK_	1064.58	1064.58	861.403
Not Defined	A210305_bc_hela_200ng_100min_dia_standard_py3_1025	NA	A210305_bc_hela_200ng_100min_dia_standard_py3_1025.d	2	Q9P287	Q9P287	-73.0313	-73.7716	1.94469e-76	1.89757e-148	3.95083e-78	1.27593e-149	14	516.583	LLQQLFLK	Stripped Sequence	TRUE	0	LLQQLFLK	6	1	FALSE	_LLQQLFLK_	58.7223	FALSE	_LLQQLFLK_	_LLQQLFLK_	no group specified	LABEL_FREE	FALSE	NaN	8.80582e-25	7.61425e-27	57.7185	58.761	57.6908	1.80255e-08	5.40764e-08	3.75376e-42	7.61425e-27	FALSE	NaN	892.753	892.753	TRUE	TRUE	-6.50538	2	_LLQQLFLK_	_LLQQLFLK_	501.821	501.82	892.753
Not Defined	A210305_bc_hela_200ng_100min_dia_standard_py3_1025	NA	A210305_bc_hela_200ng_100min_dia_standard_py3_1025.d	2	Q9P287	Q9P287	-73.0313	-73.7716	1.94469e-76	1.89757e-148	3.95083e-78	1.27593e-149	14	516.583	SMVEQLDK	Stripped Sequence	TRUE	0	SMVEQLDK	7	1	FALSE	_SMVEQLDK_	0.0651699	FALSE	_SMVEQLDK_	_SMVEQLDK_	no group specified	LABEL_FREE	FALSE	NaN	1.61662e-25	1.4195e-27	20.933	-0.118427	21.017	1.74059e-09	5.22176e-09	1.4195e-27	4.20915e-23	FALSE	NaN	862.069	862.069	TRUE	TRUE	-6.19924	2	_SMVEQLDK_	_SMVEQLDK_	475.237	475.236	862.069
Not Defined	A210305_bc_hela_200ng_100min_dia_standard_py3_1025	NA	A210305_bc_hela_200ng_100min_dia_standard_py3_1025.d	2	Q9P287	Q9P287	-73.0313	-73.7716	1.94469e-76	1.89757e-148	3.95083e-78	1.27593e-149	14	516.583	FLNDTTKPVGLLLSER	Stripped Sequence	TRUE	1	FLNDTTKPVGLLLSER	8	1	FALSE	_FLNDTTKPVGLLLSER_	63.5184	FALSE	_FLNDTTKPVGLLLSER_	_FLNDTTKPVGLLLSER_	no group specified	LABEL_FREE	FALSE	NaN	6.4043e-31	6.41996e-33	61.0959	63.5201	61.0943	1.18191e-07	3.54574e-07	6.41996e-33	7.29896e-31	FALSE	NaN	547.782	547.782	TRUE	TRUE	-4.09857	3	_FLNDTTKPVGLLLSER_	_FLNDTTKPVGLLLSER_	601.672	601.671	547.782
Not Defined	A210305_bc_hela_200ng_100min_dia_standard_py3_1025	NA	A210305_bc_hela_200ng_100min_dia_standard_py3_1025.d	2	Q9P287	Q9P287	-73.0313	-73.7716	1.94469e-76	1.89757e-148	3.95083e-78	1.27593e-149	14	516.583	TVMLIPGDK	Stripped Sequence	TRUE	0	TVMLIPGDK	9	1	FALSE	_TVMLIPGDK_	27.6671	FALSE	_TVMLIPGDK_	_TVMLIPGDK_	no group specified	LABEL_FREE	FALSE	NaN	1.7208e-19	1.30549e-21	36.2473	27.6062	36.2913	3.01002e-07	9.03005e-07	1.30549e-21	9.30961e-15	FALSE	NaN	467.541	467.541	TRUE	TRUE	-8.88912	2	_TVMLIPGDK_	_TVMLIPGDK_	487.273	487.272	467.541
Not Defined	A210305_bc_hela_200ng_100min_dia_standard_py3_1025	NA	A210305_bc_hela_200ng_100min_dia_standard_py3_1025.d	2	Q9P287	Q9P287	-73.0313	-73.7716	1.94469e-76	1.89757e-148	3.95083e-78	1.27593e-149	14	516.583	FNYSVQEESDTCLGGK	Stripped Sequence	TRUE	0	FNYSVQEESDTCLGGK	10	1	FALSE	_FNYSVQEESDTC[+57]LGGK_	32.327	FALSE	_FNYSVQEESDTC[Carbamidomethyl (C)]LGGK_	_FNYSVQEESDTC[Carbamidomethyl (C)]LGGK_	no group specified	LABEL_FREE	FALSE	NaN	1.4013e-45	5.56389e-47	39.3392	32.3908	39.3011	6.38291e-09	1.91487e-08	4.62402e-75	5.56389e-47	FALSE	NaN	244.821	244.821	TRUE	TRUE	0.711239	2	_FNYSVQEESDTC[+57]LGGK_	_FNYSVQEESDTC[Carbamidomethyl (C)]LGGK_	917.402	917.401	244.821
Not Defined	A210305_bc_hela_200ng_100min_dia_standard_py3_1025	NA	A210305_bc_hela_200ng_100min_dia_standard_py3_1025.d	2	Q9P287	Q9P287	-73.0313	-73.7716	1.94469e-76	1.89757e-148	3.95083e-78	1.27593e-149	14	516.583	MNEIMDK	Stripped Sequence	TRUE	0	MNEIMDK	11	1	FALSE	_MNEIMDK_	-15.4406	FALSE	_MNEIMDK_	_MNEIMDK_	no group specified	LABEL_FREE	FALSE	NaN	4.1517e-22	3.36973e-24	14.5009	-15.3869	14.479	1.7688e-07	5.3064e-07	3.36973e-24	6.85475e-21	FALSE	NaN	163.039	163.039	TRUE	TRUE	-7.66588	2	_MNEIMDK_	_MNEIMDK_	440.699	440.698	163.039
Not Defined	A210305_bc_hela_200ng_100min_dia_standard_py3_1025	NA	A210305_bc_hela_200ng_100min_dia_standard_py3_1025.d	2	Q9P287	Q9P287	-73.0313	-73.7716	1.94469e-76	1.89757e-148	3.95083e-78	1.27593e-149	14	516.583	APVNTAELTDLLIQQNHIGSVIK	Stripped Sequence	TRUE	0	APVNTAELTDLLIQQNHIGSVIK	12	1	FALSE	_APVNTAELTDLLIQQNHIGSVIK_	93.2199	FALSE	_APVNTAELTDLLIQQNHIGSVIK_	_APVNTAELTDLLIQQNHIGSVIK_	no group specified	LABEL_FREE	FALSE	NaN	0.000160253	2.13044e-06	80.0579	93.2656	80.0206	1.12365e-06	2.13044e-06	3.20068e-09	1.23732e-06	FALSE	NaN	118.179	118.179	TRUE	TRUE	-22.8437	3	_APVNTAELTDLLIQQNHIGSVIK_	_APVNTAELTDLLIQQNHIGSVIK_	825.459	825.459	118.179
Not Defined	A210305_bc_hela_200ng_100min_dia_standard_py3_1025	NA	A210305_bc_hela_200ng_100min_dia_standard_py3_1025.d	2	Q9P287	Q9P287	-73.0313	-73.7716	1.94469e-76	1.89757e-148	3.95083e-78	1.27593e-149	14	516.583	AALMFANAEEEFFYEK	Stripped Sequence	TRUE	0	AALMFANAEEEFFYEK	13	1	FALSE	_AALMFANAEEEFFYEK_	94.3144	FALSE	_AALMFANAEEEFFYEK_	_AALMFANAEEEFFYEK_	no group specified	LABEL_FREE	FALSE	NaN	2.66247e-43	6.35297e-45	81.1131	94.3387	81.0878	6.51525e-10	1.95457e-09	6.35297e-45	7.98663e-33	FALSE	NaN	92.7579	92.7579	TRUE	TRUE	0.0238271	2	_AALMFANAEEEFFYEK_	_AALMFANAEEEFFYEK_	955.438	955.437	92.7579
Not Defined	A210305_bc_hela_200ng_100min_dia_standard_py3_1025	NA	A210305_bc_hela_200ng_100min_dia_standard_py3_1025.d	2	Q9P289	Q9P289	-77.3724	-77.3724	5.53903e-50	6.19133e-119	4.55992e-52	1.67123e-120	9	527.19	NNPPTLVGDFTK	Stripped Sequence	TRUE	0	NNPPTLVGDFTK	1	1	TRUE	_NNPPTLVGDFTK_	37.5231	FALSE	_NNPPTLVGDFTK_	_NNPPTLVGDFTK_	no group specified	LABEL_FREE	FALSE	NaN	4.62622e-15	3.13407e-17	43.1807	37.7064	43.0616	6.78739e-08	2.03622e-07	1.52512e-30	3.13407e-17	FALSE	NaN	1663.88	1663.88	TRUE	TRUE	-11.2318	2	_NNPPTLVGDFTK_	_NNPPTLVGDFTK_	651.838	651.838	1663.88
Not Defined	A210305_bc_hela_200ng_100min_dia_standard_py3_1025	NA	A210305_bc_hela_200ng_100min_dia_standard_py3_1025.d	2	Q9P289	Q9P289	-77.3724	-77.3724	5.53903e-50	6.19133e-119	4.55992e-52	1.67123e-120	9	527.19	SIAVAEAACPGITDK	Stripped Sequence	TRUE	0	SIAVAEAACPGITDK	2	1	TRUE	_SIAVAEAAC[+57]PGITDK_	28.4167	FALSE	_SIAVAEAAC[Carbamidomethyl (C)]PGITDK_	_SIAVAEAAC[Carbamidomethyl (C)]PGITDK_	no group specified	LABEL_FREE	FALSE	NaN	4.15091e-40	6.39009e-42	37.0346	28.5165	36.9492	2.79188e-08	8.37565e-08	1.36626e-55	6.39009e-42	FALSE	NaN	1393.85	1393.85	TRUE	TRUE	-0.968597	2	_SIAVAEAAC[+57]PGITDK_	_SIAVAEAAC[Carbamidomethyl (C)]PGITDK_	751.88	751.879	1393.85
Not Defined	A210305_bc_hela_200ng_100min_dia_standard_py3_1025	NA	A210305_bc_hela_200ng_100min_dia_standard_py3_1025.d	2	Q9P289	Q9P289	-77.3724	-77.3724	5.53903e-50	6.19133e-119	4.55992e-52	1.67123e-120	9	527.19	AANVLLSEQGDVK	Stripped Sequence	FALSE	0	AANVLLSEQGDVK	3	1	TRUE	_AANVLLSEQGDVK_	19.6778	FALSE	_AANVLLSEQGDVK_	_AANVLLSEQGDVK_	no group specified	LABEL_FREE	FALSE	NaN	1.32317e-30	1.31384e-32	31.9008	19.8396	31.818	5.42132e-10	1.62639e-09	8.8115e-39	1.31384e-32	FALSE	NaN	1494.07	1494.07	TRUE	TRUE	-4.21487	2	_AANVLLSEQGDVK_	_AANVLLSEQGDVK_	672.362	672.362	1494.07
Not Defined	A210305_bc_hela_200ng_100min_dia_standard_py3_1025	NA	A210305_bc_hela_200ng_100min_dia_standard_py3_1025.d	2	Q9P289	Q9P289	-77.3724	-77.3724	5.53903e-50	6.19133e-119	4.55992e-52	1.67123e-120	9	527.19	NQAIEELEK	Stripped Sequence	TRUE	0	NQAIEELEK	4	1	FALSE	_NQAIEELEK_	3.36782	FALSE	_NQAIEELEK_	_NQAIEELEK_	no group specified	LABEL_FREE	FALSE	NaN	8.5901e-16	5.91606e-18	22.6038	2.89294	22.8815	1.53566e-07	3.87386e-07	5.91606e-18	7.33122e-08	FALSE	NaN	1205.44	1205.44	TRUE	TRUE	-10.8149	2	_NQAIEELEK_	_NQAIEELEK_	537.277	537.276	1205.44
Not Defined	A210305_bc_hela_200ng_100min_dia_standard_py3_1025	NA	A210305_bc_hela_200ng_100min_dia_standard_py3_1025.d	2	Q9P289	Q9P289	-77.3724	-77.3724	5.53903e-50	6.19133e-119	4.55992e-52	1.67123e-120	9	527.19	DPSFRPTAK	Stripped Sequence	TRUE	1	DPSFRPTAK	5	1	FALSE	_DPSFRPTAK_	-21.301	FALSE	_DPSFRPTAK_	_DPSFRPTAK_	no group specified	LABEL_FREE	FALSE	NaN	1.39081e-08	9.09915e-11	11.9903	-21.104	11.9304	3.21389e-08	9.63258e-08	1.21264e-15	9.09915e-11	FALSE	NaN	662.613	662.613	TRUE	TRUE	-15.8924	2	_DPSFRPTAK_	_DPSFRPTAK_	509.769	509.769	662.613
Not Defined	A210305_bc_hela_200ng_100min_dia_standard_py3_1025	NA	A210305_bc_hela_200ng_100min_dia_standard_py3_1025.d	2	Q9P289	Q9P289	-77.3724	-77.3724	5.53903e-50	6.19133e-119	4.55992e-52	1.67123e-120	9	527.19	AGPFDEFQIATMLK	Stripped Sequence	TRUE	0	AGPFDEFQIATMLK	6	1	FALSE	_AGPFDEFQIATMLK_	107.219	FALSE	_AGPFDEFQIATMLK_	_AGPFDEFQIATMLK_	no group specified	LABEL_FREE	FALSE	NaN	0	9.62925e-55	87.0678	107.47	86.9774	1.59883e-10	4.7965e-10	2.39132e-58	9.62925e-55	FALSE	NaN	577.926	577.926	TRUE	TRUE	3.34459	2	_AGPFDEFQIATMLK_	_AGPFDEFQIATMLK_	784.395	784.394	577.926
Not Defined	A210305_bc_hela_200ng_100min_dia_standard_py3_1025	NA	A210305_bc_hela_200ng_100min_dia_standard_py3_1025.d	2	Q9P289	Q9P289	-77.3724	-77.3724	5.53903e-50	6.19133e-119	4.55992e-52	1.67123e-120	9	527.19	AHSPVAVQVPGMQNNIADPEELFTK	Stripped Sequence	TRUE	0	AHSPVAVQVPGMQNNIADPEELFTK	7	1	FALSE	_[+42]AHSPVAVQVPGMQNNIADPEELFTK_	101.502	FALSE	_[Acetyl (Protein N-term)]AHSPVAVQVPGMQNNIADPEELFTK_	_[Acetyl (Protein N-term)]AHSPVAVQVPGMQNNIADPEELFTK_	no group specified	LABEL_FREE	FALSE	NaN	0	2.89932e-52	84.1136	101.365	84.1913	4.10314e-09	1.23094e-08	1.50122e-59	2.89932e-52	FALSE	NaN	485.56	485.56	TRUE	TRUE	2.51011	3	_[+42]AHSPVAVQVPGMQNNIADPEELFTK_	_[Acetyl (Protein N-term)]AHSPVAVQVPGMQNNIADPEELFTK_	912.122	912.121	485.56
Not Defined	A210305_bc_hela_200ng_100min_dia_standard_py3_1025	NA	A210305_bc_hela_200ng_100min_dia_standard_py3_1025.d	2	Q9P289	Q9P289	-77.3724	-77.3724	5.53903e-50	6.19133e-119	4.55992e-52	1.67123e-120	9	527.19	ENNTHPEWSFTTVR	Stripped Sequence	TRUE	0	ENNTHPEWSFTTVR	8	2	FALSE	_ENNTHPEWSFTTVR_	29.9449	FALSE	_ENNTHPEWSFTTVR_	_ENNTHPEWSFTTVR_	no group specified	LABEL_FREE	FALSE	NaN	6.99859e-32	7.19743e-34	38.1211	30.012	38.081	3.8612e-08	1.15836e-07	7.19743e-34	6.58509e-20	FALSE	NaN	57.3285	57.3285	TRUE	TRUE	-3.74799	3	_ENNTHPEWSFTTVR_	_ENNTHPEWSFTTVR_	573.269	573.268	57.3285
Not Defined	A210305_bc_hela_200ng_100min_dia_standard_py3_1025	NA	A210305_bc_hela_200ng_100min_dia_standard_py3_1025.d	2	Q9P289	Q9P289	-77.3724	-77.3724	5.53903e-50	6.19133e-119	4.55992e-52	1.67123e-120	9	527.19	ENNTHPEWSFTTVR	Stripped Sequence	TRUE	0	ENNTHPEWSFTTVR	8	2	FALSE	_ENNTHPEWSFTTVR_	29.9449	FALSE	_ENNTHPEWSFTTVR_	_ENNTHPEWSFTTVR_	no group specified	LABEL_FREE	FALSE	NaN	4.36853e-24	3.71732e-26	38.064	29.9163	38.081	2.21539e-09	6.64617e-09	4.04893e-40	3.71732e-26	FALSE	NaN	44.1028	44.1028	TRUE	TRUE	-6.7997	2	_ENNTHPEWSFTTVR_	_ENNTHPEWSFTTVR_	859.4	859.4	44.1028
Not Defined	A210305_bc_hela_200ng_100min_dia_standard_py3_1025	NA	A210305_bc_hela_200ng_100min_dia_standard_py3_1025.d	2	Q9P2B2	Q9P2B2	-70.6981	-77.0981	3.35144e-93	4.59789e-121	2.22195e-94	1.29433e-122	24	254.616	FHPGLGYEQR	Stripped Sequence	TRUE	0	FHPGLGYEQR	1	2	TRUE	_FHPGLGYEQR_	-1.66065	FALSE	_FHPGLGYEQR_	_FHPGLGYEQR_	no group specified	LABEL_FREE	FALSE	NaN	4.34045e-08	2.87611e-10	20.3119	-1.74877	20.3396	2.25985e-07	6.77151e-07	2.87611e-10	5.17398e-10	FALSE	NaN	1037.26	1037.26	TRUE	TRUE	-16.375	2	_FHPGLGYEQR_	_FHPGLGYEQR_	602.299	602.298	1037.26
Not Defined	A210305_bc_hela_200ng_100min_dia_standard_py3_1025	NA	A210305_bc_hela_200ng_100min_dia_standard_py3_1025.d	2	Q9P2B2	Q9P2B2	-70.6981	-77.0981	3.35144e-93	4.59789e-121	2.22195e-94	1.29433e-122	24	254.616	FHPGLGYEQR	Stripped Sequence	TRUE	0	FHPGLGYEQR	1	2	TRUE	_FHPGLGYEQR_	-1.66065	FALSE	_FHPGLGYEQR_	_FHPGLGYEQR_	no group specified	LABEL_FREE	FALSE	NaN	4.81558e-30	4.71062e-32	20.3018	-1.78064	20.3396	9.38071e-09	2.81421e-08	6.9396e-49	4.71062e-32	FALSE	NaN	156.643	156.643	TRUE	TRUE	-4.42365	3	_FHPGLGYEQR_	_FHPGLGYEQR_	401.868	401.867	156.643
Not Defined	A210305_bc_hela_200ng_100min_dia_standard_py3_1025	NA	A210305_bc_hela_200ng_100min_dia_standard_py3_1025.d	2	Q9P2B2	Q9P2B2	-70.6981	-77.0981	3.35144e-93	4.59789e-121	2.22195e-94	1.29433e-122	24	254.616	LDTVGSDAYR	Stripped Sequence	TRUE	0	LDTVGSDAYR	2	1	TRUE	_LDTVGSDAYR_	-0.404032	FALSE	_LDTVGSDAYR_	_LDTVGSDAYR_	no group specified	LABEL_FREE	FALSE	NaN	9.12513e-23	7.52572e-25	20.7263	-0.584746	20.8033	9.1785e-09	2.75355e-08	5.21715e-27	7.52572e-25	FALSE	NaN	846.279	846.279	TRUE	TRUE	-7.37267	2	_LDTVGSDAYR_	_LDTVGSDAYR_	548.767	548.766	846.279
Not Defined	A210305_bc_hela_200ng_100min_dia_standard_py3_1025	NA	A210305_bc_hela_200ng_100min_dia_standard_py3_1025.d	2	Q9P2B2	Q9P2B2	-70.6981	-77.0981	3.35144e-93	4.59789e-121	2.22195e-94	1.29433e-122	24	254.616	APVLLSSLDR	Stripped Sequence	TRUE	0	APVLLSSLDR	3	1	TRUE	_APVLLSSLDR_	42.162	FALSE	_APVLLSSLDR_	_APVLLSSLDR_	no group specified	LABEL_FREE	FALSE	NaN	9.55893e-27	8.63816e-29	46.0248	42.2257	45.9721	2.70636e-09	8.11909e-09	1.37309e-33	8.63816e-29	FALSE	NaN	776.568	776.568	TRUE	TRUE	-5.70004	2	_APVLLSSLDR_	_APVLLSSLDR_	535.814	535.813	776.568
Not Defined	A210305_bc_hela_200ng_100min_dia_standard_py3_1025	NA	A210305_bc_hela_200ng_100min_dia_standard_py3_1025.d	2	Q9P2B2	Q9P2B2	-70.6981	-77.0981	3.35144e-93	4.59789e-121	2.22195e-94	1.29433e-122	24	254.616	SVLALTHEGR	Stripped Sequence	TRUE	0	SVLALTHEGR	4	1	FALSE	_SVLALTHEGR_	-3.29506	FALSE	_SVLALTHEGR_	_SVLALTHEGR_	no group specified	LABEL_FREE	FALSE	NaN	6.07946e-33	6.44339e-35	19.8901	-3.00623	19.7843	1.54423e-08	4.63269e-08	6.44339e-35	6.64815e-34	FALSE	NaN	599.102	599.102	TRUE	TRUE	-3.36811	2	_SVLALTHEGR_	_SVLALTHEGR_	541.801	541.801	599.102
Not Defined	A210305_bc_hela_200ng_100min_dia_standard_py3_1025	NA	A210305_bc_hela_200ng_100min_dia_standard_py3_1025.d	2	Q9P2B2	Q9P2B2	-70.6981	-77.0981	3.35144e-93	4.59789e-121	2.22195e-94	1.29433e-122	24	254.616	MYQTQVSDAGLYR	Stripped Sequence	TRUE	0	MYQTQVSDAGLYR	5	2	FALSE	_MYQTQVSDAGLYR_	27.7651	FALSE	_MYQTQVSDAGLYR_	_MYQTQVSDAGLYR_	no group specified	LABEL_FREE	FALSE	NaN	0	1.38763e-55	36.3187	27.7049	36.3729	1.17209e-09	3.51626e-09	1.65463e-95	1.38763e-55	FALSE	NaN	422.843	422.843	TRUE	TRUE	3.62479	2	_MYQTQVSDAGLYR_	_MYQTQVSDAGLYR_	766.364	766.364	422.843
Not Defined	A210305_bc_hela_200ng_100min_dia_standard_py3_1025	NA	A210305_bc_hela_200ng_100min_dia_standard_py3_1025.d	2	Q9P2B2	Q9P2B2	-70.6981	-77.0981	3.35144e-93	4.59789e-121	2.22195e-94	1.29433e-122	24	254.616	MYQTQVSDAGLYR	Stripped Sequence	TRUE	0	MYQTQVSDAGLYR	5	2	FALSE	_M[+16]YQTQVSDAGLYR_	26.6651	FALSE	_M[Oxidation (M)]YQTQVSDAGLYR_	_M[Oxidation (M)]YQTQVSDAGLYR_	no group specified	LABEL_FREE	FALSE	NaN	0.000358352	8.78353e-06	36.3237	27.7104	35.6805	3.22454e-05	8.79334e-05	1.93253e-08	8.78353e-06	FALSE	NaN	216.421	216.421	TRUE	TRUE	-25.8524	2	_M[+16]YQTQVSDAGLYR_	_M[Oxidation (M)]YQTQVSDAGLYR_	774.362	774.361	216.421
Not Defined	A210305_bc_hela_200ng_100min_dia_standard_py3_1025	NA	A210305_bc_hela_200ng_100min_dia_standard_py3_1025.d	2	Q9P2B2	Q9P2B2	-70.6981	-77.0981	3.35144e-93	4.59789e-121	2.22195e-94	1.29433e-122	24	254.616	EGEPFELR	Stripped Sequence	TRUE	0	EGEPFELR	6	1	FALSE	_EGEPFELR_	24.1002	FALSE	_EGEPFELR_	_EGEPFELR_	no group specified	LABEL_FREE	FALSE	NaN	2.22742e-21	1.77573e-23	34.4389	23.9695	34.5122	1.3575e-07	4.0725e-07	1.77573e-23	4.60131e-16	FALSE	NaN	560.179	560.179	TRUE	TRUE	-7.99732	2	_EGEPFELR_	_EGEPFELR_	488.74	488.739	560.179
Not Defined	A210305_bc_hela_200ng_100min_dia_standard_py3_1025	NA	A210305_bc_hela_200ng_100min_dia_standard_py3_1025.d	2	Q9P2B2	Q9P2B2	-70.6981	-77.0981	3.35144e-93	4.59789e-121	2.22195e-94	1.29433e-122	24	254.616	SYHLLVR	Stripped Sequence	TRUE	0	SYHLLVR	7	1	FALSE	_SYHLLVR_	-4.29419	FALSE	_SYHLLVR_	_SYHLLVR_	no group specified	LABEL_FREE	FALSE	NaN	8.25119e-14	5.45945e-16	19.3254	-4.24978	19.3014	2.10479e-09	6.31436e-09	5.40212e-27	5.45945e-16	FALSE	NaN	424.215	424.215	TRUE	TRUE	-11.9809	2	_SYHLLVR_	_SYHLLVR_	444.259	444.257	424.215
Not Defined	A210305_bc_hela_200ng_100min_dia_standard_py3_1025	NA	A210305_bc_hela_200ng_100min_dia_standard_py3_1025.d	2	Q9P2B2	Q9P2B2	-70.6981	-77.0981	3.35144e-93	4.59789e-121	2.22195e-94	1.29433e-122	24	254.616	YIISLDQDSVVK	Stripped Sequence	TRUE	0	YIISLDQDSVVK	8	1	FALSE	_YIISLDQDSVVK_	55.7953	FALSE	_YIISLDQDSVVK_	_YIISLDQDSVVK_	no group specified	LABEL_FREE	FALSE	NaN	0	3.0714e-50	55.7551	55.8119	55.7453	2.13019e-10	6.39057e-10	3.26224e-53	3.0714e-50	FALSE	NaN	449.883	449.883	TRUE	TRUE	1.8196	2	_YIISLDQDSVVK_	_YIISLDQDSVVK_	690.374	690.374	449.883
Not Defined	A210305_bc_hela_200ng_100min_dia_standard_py3_1025	NA	A210305_bc_hela_200ng_100min_dia_standard_py3_1025.d	2	Q9P2B2	Q9P2B2	-70.6981	-77.0981	3.35144e-93	4.59789e-121	2.22195e-94	1.29433e-122	24	254.616	MPDSTLPGSR	Stripped Sequence	TRUE	0	MPDSTLPGSR	9	1	FALSE	_MPDSTLPGSR_	1.26826	FALSE	_MPDSTLPGSR_	_MPDSTLPGSR_	no group specified	LABEL_FREE	FALSE	NaN	0.000595225	2.02677e-05	21.8028	1.4845	21.6863	8.34604e-06	2.02677e-05	9.41799e-26	4.77041e-06	FALSE	NaN	365.114	365.114	TRUE	TRUE	-30.4613	2	_MPDSTLPGSR_	_MPDSTLPGSR_	530.758	530.757	365.114
Not Defined	A210305_bc_hela_200ng_100min_dia_standard_py3_1025	NA	A210305_bc_hela_200ng_100min_dia_standard_py3_1025.d	2	Q9P2B2	Q9P2B2	-70.6981	-77.0981	3.35144e-93	4.59789e-121	2.22195e-94	1.29433e-122	24	254.616	VPTATLVR	Stripped Sequence	TRUE	0	VPTATLVR	10	1	FALSE	_VPTATLVR_	1.51125	FALSE	_VPTATLVR_	_VPTATLVR_	no group specified	LABEL_FREE	FALSE	NaN	4.84004e-35	5.49808e-37	21.8127	1.50298	21.8172	3.07958e-11	9.23875e-11	5.82683e-44	5.49808e-37	FALSE	NaN	323.833	323.833	TRUE	TRUE	-2.63697	2	_VPTATLVR_	_VPTATLVR_	428.766	428.765	323.833
Not Defined	A210305_bc_hela_200ng_100min_dia_standard_py3_1025	NA	A210305_bc_hela_200ng_100min_dia_standard_py3_1025.d	2	Q9P2B2	Q9P2B2	-70.6981	-77.0981	3.35144e-93	4.59789e-121	2.22195e-94	1.29433e-122	24	254.616	ADDVRPEVTWSFSR	Stripped Sequence	TRUE	1	ADDVRPEVTWSFSR	11	1	FALSE	_ADDVRPEVTWSFSR_	44.1432	FALSE	_ADDVRPEVTWSFSR_	_ADDVRPEVTWSFSR_	no group specified	LABEL_FREE	FALSE	NaN	2.38221e-44	7.04552e-46	47.7439	44.1903	47.7052	8.09128e-09	2.42738e-08	7.04552e-46	7.32367e-38	FALSE	NaN	410.985	410.985	TRUE	TRUE	0.341894	3	_ADDVRPEVTWSFSR_	_ADDVRPEVTWSFSR_	555.606	555.605	410.985
Not Defined	A210305_bc_hela_200ng_100min_dia_standard_py3_1025	NA	A210305_bc_hela_200ng_100min_dia_standard_py3_1025.d	2	Q9P2B2	Q9P2B2	-70.6981	-77.0981	3.35144e-93	4.59789e-121	2.22195e-94	1.29433e-122	24	254.616	AQDGDFIFSK	Stripped Sequence	TRUE	0	AQDGDFIFSK	12	1	FALSE	_AQDGDFIFSK_	33.6368	FALSE	_AQDGDFIFSK_	_AQDGDFIFSK_	no group specified	LABEL_FREE	FALSE	NaN	3.38176e-11	2.17657e-13	40.1863	33.6716	40.1611	2.35626e-08	7.06875e-08	1.486e-43	2.17657e-13	FALSE	NaN	332.355	332.355	TRUE	TRUE	-13.7342	2	_AQDGDFIFSK_	_AQDGDFIFSK_	564.272	564.271	332.355
Not Defined	A210305_bc_hela_200ng_100min_dia_standard_py3_1025	NA	A210305_bc_hela_200ng_100min_dia_standard_py3_1025.d	2	Q9P2B2	Q9P2B2	-70.6981	-77.0981	3.35144e-93	4.59789e-121	2.22195e-94	1.29433e-122	24	254.616	EHTDTFNFR	Stripped Sequence	TRUE	0	EHTDTFNFR	13	1	FALSE	_EHTDTFNFR_	-0.364592	FALSE	_EHTDTFNFR_	_EHTDTFNFR_	no group specified	LABEL_FREE	FALSE	NaN	2.23214e-19	1.68827e-21	21.0452	0.12701	20.8205	8.96017e-09	2.68805e-08	1.85549e-27	1.68827e-21	FALSE	NaN	301.688	301.688	TRUE	TRUE	-8.9442	2	_EHTDTFNFR_	_EHTDTFNFR_	583.765	583.764	301.688
Not Defined	A210305_bc_hela_200ng_100min_dia_standard_py3_1025	NA	A210305_bc_hela_200ng_100min_dia_standard_py3_1025.d	2	Q9P2B2	Q9P2B2	-70.6981	-77.0981	3.35144e-93	4.59789e-121	2.22195e-94	1.29433e-122	24	254.616	DSLVHSSPHVALSHVDAR	Stripped Sequence	TRUE	0	DSLVHSSPHVALSHVDAR	14	2	FALSE	_DSLVHSSPHVALSHVDAR_	10.2254	FALSE	_DSLVHSSPHVALSHVDAR_	_DSLVHSSPHVALSHVDAR_	no group specified	LABEL_FREE	FALSE	NaN	5.65988e-26	5.02257e-28	26.2451	9.66426	26.5074	1.98228e-06	5.90669e-06	5.02257e-28	4.01503e-08	FALSE	NaN	233.669	233.669	TRUE	TRUE	-6.01234	4	_DSLVHSSPHVALSHVDAR_	_DSLVHSSPHVALSHVDAR_	482.5	482.499	233.669
Not Defined	A210305_bc_hela_200ng_100min_dia_standard_py3_1025	NA	A210305_bc_hela_200ng_100min_dia_standard_py3_1025.d	2	Q9P2B2	Q9P2B2	-70.6981	-77.0981	3.35144e-93	4.59789e-121	2.22195e-94	1.29433e-122	24	254.616	DSLVHSSPHVALSHVDAR	Stripped Sequence	TRUE	0	DSLVHSSPHVALSHVDAR	14	2	FALSE	_DSLVHSSPHVALSHVDAR_	10.2254	FALSE	_DSLVHSSPHVALSHVDAR_	_DSLVHSSPHVALSHVDAR_	no group specified	LABEL_FREE	FALSE	NaN	4.32712e-13	2.82816e-15	26.2366	9.64631	26.5074	9.85615e-09	2.95685e-08	4.31434e-27	2.82816e-15	FALSE	NaN	60.8584	60.8584	TRUE	TRUE	-12.4354	3	_DSLVHSSPHVALSHVDAR_	_DSLVHSSPHVALSHVDAR_	642.998	642.997	60.8584
Not Defined	A210305_bc_hela_200ng_100min_dia_standard_py3_1025	NA	A210305_bc_hela_200ng_100min_dia_standard_py3_1025.d	2	Q9P2B2	Q9P2B2	-70.6981	-77.0981	3.35144e-93	4.59789e-121	2.22195e-94	1.29433e-122	24	254.616	TANDAVELHIK	Stripped Sequence	TRUE	0	TANDAVELHIK	15	1	FALSE	_TANDAVELHIK_	3.39592	FALSE	_TANDAVELHIK_	_TANDAVELHIK_	no group specified	LABEL_FREE	FALSE	NaN	6.36543e-40	9.62526e-42	22.9054	3.40904	22.8978	4.77504e-11	1.43251e-10	1.01535e-56	9.62526e-42	FALSE	NaN	293.906	293.906	TRUE	TRUE	-1.0276	2	_TANDAVELHIK_	_TANDAVELHIK_	605.825	605.824	293.906
Not Defined	A210305_bc_hela_200ng_100min_dia_standard_py3_1025	NA	A210305_bc_hela_200ng_100min_dia_standard_py3_1025.d	2	Q9P2B2	Q9P2B2	-70.6981	-77.0981	3.35144e-93	4.59789e-121	2.22195e-94	1.29433e-122	24	254.616	ALSADQGSYR	Stripped Sequence	TRUE	0	ALSADQGSYR	16	1	FALSE	_ALSADQGSYR_	-16.7875	FALSE	_ALSADQGSYR_	_ALSADQGSYR_	no group specified	LABEL_FREE	FALSE	NaN	3.76231e-12	2.434e-14	13.5967	-17.4954	13.9211	3.04143e-07	9.09817e-07	2.434e-14	2.61238e-09	FALSE	NaN	275.39	275.39	TRUE	TRUE	-13.0592	2	_ALSADQGSYR_	_ALSADQGSYR_	534.259	534.259	275.39
Not Defined	A210305_bc_hela_200ng_100min_dia_standard_py3_1025	NA	A210305_bc_hela_200ng_100min_dia_standard_py3_1025.d	2	Q9P2B2	Q9P2B2	-70.6981	-77.0981	3.35144e-93	4.59789e-121	2.22195e-94	1.29433e-122	24	254.616	PVFITVK	Stripped Sequence	TRUE	0	PVFITVK	17	1	FALSE	_PVFITVK_	22.2832	FALSE	_PVFITVK_	_PVFITVK_	no group specified	LABEL_FREE	FALSE	NaN	7.16425e-09	4.66501e-11	33.6045	22.4879	33.4731	5.93695e-08	1.78062e-07	5.14578e-32	4.66501e-11	FALSE	NaN	174.757	174.757	TRUE	TRUE	-15.625	2	_PVFITVK_	_PVFITVK_	402.255	402.254	174.757
Not Defined	A210305_bc_hela_200ng_100min_dia_standard_py3_1025	NA	A210305_bc_hela_200ng_100min_dia_standard_py3_1025.d	2	Q9P2B2	Q9P2B2	-70.6981	-77.0981	3.35144e-93	4.59789e-121	2.22195e-94	1.29433e-122	24	254.616	YSVLIMAEK	Stripped Sequence	TRUE	0	YSVLIMAEK	18	1	FALSE	_YSVLIMAEK_	38.6738	FALSE	_YSVLIMAEK_	_YSVLIMAEK_	no group specified	LABEL_FREE	FALSE	NaN	0.000358352	1.33579e-05	43.8469	38.7333	43.8089	3.1455e-05	8.09808e-05	2.63164e-08	1.33579e-05	FALSE	NaN	79.1999	79.1999	TRUE	TRUE	-28.0443	2	_YSVLIMAEK_	_YSVLIMAEK_	527.286	527.285	79.1999
Not Defined	A210305_bc_hela_200ng_100min_dia_standard_py3_1025	NA	A210305_bc_hela_200ng_100min_dia_standard_py3_1025.d	2	Q9P2B2	Q9P2B2	-70.6981	-77.0981	3.35144e-93	4.59789e-121	2.22195e-94	1.29433e-122	24	254.616	PFFAAGNTFEMTCK	Stripped Sequence	TRUE	0	PFFAAGNTFEMTCK	19	1	FALSE	_PFFAAGNTFEMTC[+57]K_	60.0547	FALSE	_PFFAAGNTFEMTC[Carbamidomethyl (C)]K_	_PFFAAGNTFEMTC[Carbamidomethyl (C)]K_	no group specified	LABEL_FREE	FALSE	NaN	1.53161e-17	1.10195e-19	58.7477	60.1753	58.6563	2.75846e-09	8.27537e-09	1.10195e-19	7.56127e-15	FALSE	NaN	67.4569	67.4569	TRUE	TRUE	-9.87021	2	_PFFAAGNTFEMTC[+57]K_	_PFFAAGNTFEMTC[Carbamidomethyl (C)]K_	810.863	810.863	67.4569
Not Defined	A210305_bc_hela_200ng_100min_dia_standard_py3_1025	NA	A210305_bc_hela_200ng_100min_dia_standard_py3_1025.d	2	Q9P2B2	Q9P2B2	-70.6981	-77.0981	3.35144e-93	4.59789e-121	2.22195e-94	1.29433e-122	24	254.616	MDVLNAFK	Stripped Sequence	TRUE	0	MDVLNAFK	20	1	FALSE	_MDVLNAFK_	49.4618	FALSE	_MDVLNAFK_	_MDVLNAFK_	no group specified	LABEL_FREE	FALSE	NaN	0.0108899	0.000234146	51.4036	49.412	51.4409	0.000158148	0.000234146	8.56112e-06	0.000231737	FALSE	NaN	51.3481	51.3481	TRUE	TRUE	-42.7946	2	_MDVLNAFK_	_MDVLNAFK_	469.244	469.243	51.3481
Not Defined	A210305_bc_hela_200ng_100min_dia_standard_py3_1025	NA	A210305_bc_hela_200ng_100min_dia_standard_py3_1025.d	2	Q9P2B2	Q9P2B2	-70.6981	-77.0981	3.35144e-93	4.59789e-121	2.22195e-94	1.29433e-122	24	254.616	TTEEDRGNYYCVVSAWTK	Stripped Sequence	TRUE	1	TTEEDRGNYYCVVSAWTK	21	1	FALSE	_TTEEDRGNYYC[+57]VVSAWTK_	49.7534	FALSE	_TTEEDRGNYYC[Carbamidomethyl (C)]VVSAWTK_	_TTEEDRGNYYC[Carbamidomethyl (C)]VVSAWTK_	no group specified	LABEL_FREE	FALSE	NaN	1.55015e-07	1.04681e-09	51.7774	49.8958	51.6598	8.92096e-08	2.66582e-07	8.03874e-86	1.04681e-09	FALSE	NaN	27.5948	27.5948	TRUE	TRUE	-16.9578	3	_TTEEDRGNYYC[+57]VVSAWTK_	_TTEEDRGNYYC[Carbamidomethyl (C)]VVSAWTK_	726.997	726.997	27.5948
Not Defined	A210305_bc_hela_200ng_100min_dia_standard_py3_1025	NA	A210305_bc_hela_200ng_100min_dia_standard_py3_1025.d	2	Q9P2B4	Q9P2B4	-78.4398	-82.2441	2.02101e-44	2.1968e-84	1.52338e-46	3.89696e-86	7	73.7722	MTNTGLPGPATPAYSYAK	Stripped Sequence	TRUE	0	MTNTGLPGPATPAYSYAK	1	1	TRUE	_MTNTGLPGPATPAYSYAK_	39.3946	FALSE	_MTNTGLPGPATPAYSYAK_	_MTNTGLPGPATPAYSYAK_	no group specified	LABEL_FREE	FALSE	NaN	4.77239e-38	6.26574e-40	44.3458	39.5673	44.251	7.37471e-11	2.21241e-10	1.08985e-51	6.26574e-40	FALSE	NaN	186.824	186.824	TRUE	TRUE	-1.63203	2	_MTNTGLPGPATPAYSYAK_	_MTNTGLPGPATPAYSYAK_	920.451	920.451	186.824
Not Defined	A210305_bc_hela_200ng_100min_dia_standard_py3_1025	NA	A210305_bc_hela_200ng_100min_dia_standard_py3_1025.d	2	Q9P2B4	Q9P2B4	-78.4398	-82.2441	2.02101e-44	2.1968e-84	1.52338e-46	3.89696e-86	7	73.7722	MLSQLAAAESR	Stripped Sequence	TRUE	0	MLSQLAAAESR	2	1	TRUE	_MLSQLAAAESR_	14.6693	FALSE	_MLSQLAAAESR_	_MLSQLAAAESR_	no group specified	LABEL_FREE	FALSE	NaN	0.0866983	0.000985745	29.0709	15.275	28.6867	0.000685985	0.000985745	0.000226711	0.000845501	FALSE	NaN	156.196	156.196	TRUE	TRUE	-50.7177	2	_MLSQLAAAESR_	_MLSQLAAAESR_	588.806	588.805	156.196
Not Defined	A210305_bc_hela_200ng_100min_dia_standard_py3_1025	NA	A210305_bc_hela_200ng_100min_dia_standard_py3_1025.d	2	Q9P2B4	Q9P2B4	-78.4398	-82.2441	2.02101e-44	2.1968e-84	1.52338e-46	3.89696e-86	7	73.7722	LEEELAAER	Stripped Sequence	TRUE	0	LEEELAAER	3	1	TRUE	_LEEELAAER_	1.41404	FALSE	_LEEELAAER_	_LEEELAAER_	no group specified	LABEL_FREE	FALSE	NaN	6.55146e-18	4.76164e-20	21.6225	1.14986	21.7648	1.36674e-07	4.10022e-07	1.40768e-22	4.76164e-20	FALSE	NaN	138.038	138.038	TRUE	TRUE	-9.67928	2	_LEEELAAER_	_LEEELAAER_	530.269	530.269	138.038
Not Defined	A210305_bc_hela_200ng_100min_dia_standard_py3_1025	NA	A210305_bc_hela_200ng_100min_dia_standard_py3_1025.d	2	Q9P2B4	Q9P2B4	-78.4398	-82.2441	2.02101e-44	2.1968e-84	1.52338e-46	3.89696e-86	7	73.7722	DLSPTLIDNSAAK	Stripped Sequence	TRUE	0	DLSPTLIDNSAAK	4	1	FALSE	_DLSPTLIDNSAAK_	38.1834	FALSE	_DLSPTLIDNSAAK_	_DLSPTLIDNSAAK_	no group specified	LABEL_FREE	FALSE	NaN	6.60675e-08	4.40054e-10	43.4912	38.1823	43.4918	8.0697e-05	0.000240675	4.40054e-10	1.4157e-06	FALSE	NaN	101.034	101.034	TRUE	TRUE	-16.5618	2	_DLSPTLIDNSAAK_	_DLSPTLIDNSAAK_	672.854	672.854	101.034
Not Defined	A210305_bc_hela_200ng_100min_dia_standard_py3_1025	NA	A210305_bc_hela_200ng_100min_dia_standard_py3_1025.d	2	Q9P2B4	Q9P2B4	-78.4398	-82.2441	2.02101e-44	2.1968e-84	1.52338e-46	3.89696e-86	7	73.7722	VSSPLSPLSPGIK	Stripped Sequence	TRUE	0	VSSPLSPLSPGIK	5	1	FALSE	_VSSPLSPLSPGIK_	45.004	FALSE	_VSSPLSPLSPGIK_	_VSSPLSPLSPGIK_	no group specified	LABEL_FREE	FALSE	NaN	0.000380202	1.77597e-05	47.5928	44.0065	48.4026	6.74242e-05	0.000184411	1.01957e-07	1.77597e-05	FALSE	NaN	98.7021	98.7021	TRUE	TRUE	-29.9019	2	_VSSPLSPLSPGIK_	_VSSPLSPLSPGIK_	641.374	641.374	98.7021
Not Defined	A210305_bc_hela_200ng_100min_dia_standard_py3_1025	NA	A210305_bc_hela_200ng_100min_dia_standard_py3_1025.d	2	Q9P2B4	Q9P2B4	-78.4398	-82.2441	2.02101e-44	2.1968e-84	1.52338e-46	3.89696e-86	7	73.7722	DLEASHQHSSPNEQLK	Stripped Sequence	TRUE	0	DLEASHQHSSPNEQLK	6	1	FALSE	_DLEASHQHSSPNEQLK_	-20.0942	FALSE	_DLEASHQHSSPNEQLK_	_DLEASHQHSSPNEQLK_	no group specified	LABEL_FREE	FALSE	NaN	0.000214046	2.56956e-06	12.3162	-20.1429	12.334	8.64856e-07	2.56956e-06	2.31311e-31	2.50075e-08	FALSE	NaN	43.9051	43.9051	TRUE	TRUE	-23.144	3	_DLEASHQHSSPNEQLK_	_DLEASHQHSSPNEQLK_	607.29	607.29	43.9051
Not Defined	A210305_bc_hela_200ng_100min_dia_standard_py3_1025	NA	A210305_bc_hela_200ng_100min_dia_standard_py3_1025.d	2	Q9P2B4	Q9P2B4	-78.4398	-82.2441	2.02101e-44	2.1968e-84	1.52338e-46	3.89696e-86	7	73.7722	RGLQTEAQVEK	Stripped Sequence	TRUE	1	RGLQTEAQVEK	7	1	FALSE	_RGLQTEAQVEK_	-27.1081	FALSE	_RGLQTEAQVEK_	_RGLQTEAQVEK_	no group specified	LABEL_FREE	FALSE	NaN	0.000842075	2.47533e-05	9.98737	-27.2096	10.0211	3.22468e-05	7.18278e-05	1.59285e-07	2.47533e-05	FALSE	NaN	5.88416	5.88416	TRUE	TRUE	-31.2898	2	_RGLQTEAQVEK_	_RGLQTEAQVEK_	629.841	629.841	5.88416
Not Defined	A210305_bc_hela_200ng_100min_dia_standard_py3_1025	NA	A210305_bc_hela_200ng_100min_dia_standard_py3_1025.d	2	Q9P2C4	Q9P2C4	-75.9457	-75.9457	5.34859e-58	3.18114e-130	5.23374e-60	1.10403e-131	3	32.1438	NALYESQLK	Stripped Sequence	TRUE	0	NALYESQLK	1	1	TRUE	_NALYESQLK_	5.85766	FALSE	_NALYESQLK_	_NALYESQLK_	no group specified	LABEL_FREE	FALSE	NaN	0.0017444	5.32612e-05	23.6251	5.00941	23.9872	8.57986e-05	0.000155705	4.84292e-05	5.32612e-05	FALSE	NaN	75.071	75.071	TRUE	TRUE	-35.296	2	_NALYESQLK_	_NALYESQLK_	533.282	533.282	75.071
Not Defined	A210305_bc_hela_200ng_100min_dia_standard_py3_1025	NA	A210305_bc_hela_200ng_100min_dia_standard_py3_1025.d	2	Q9P2C4	Q9P2C4	-75.9457	-75.9457	5.34859e-58	3.18114e-130	5.23374e-60	1.10403e-131	3	32.1438	VDGVAQDGTTMYIHNK	Stripped Sequence	TRUE	0	VDGVAQDGTTMYIHNK	2	2	TRUE	_VDGVAQDGTTMYIHNK_	11.8372	FALSE	_VDGVAQDGTTMYIHNK_	_VDGVAQDGTTMYIHNK_	no group specified	LABEL_FREE	FALSE	NaN	0	3.42905e-59	27.2034	11.8297	27.2068	7.51185e-08	2.25355e-07	3.42905e-59	1.08726e-19	FALSE	NaN	52.7701	52.7701	TRUE	TRUE	4.80199	3	_VDGVAQDGTTMYIHNK_	_VDGVAQDGTTMYIHNK_	583.614	583.613	52.7701
Not Defined	A210305_bc_hela_200ng_100min_dia_standard_py3_1025	NA	A210305_bc_hela_200ng_100min_dia_standard_py3_1025.d	2	Q9P2C4	Q9P2C4	-75.9457	-75.9457	5.34859e-58	3.18114e-130	5.23374e-60	1.10403e-131	3	32.1438	VDGVAQDGTTMYIHNK	Stripped Sequence	TRUE	0	VDGVAQDGTTMYIHNK	2	2	TRUE	_VDGVAQDGTTMYIHNK_	11.8372	FALSE	_VDGVAQDGTTMYIHNK_	_VDGVAQDGTTMYIHNK_	no group specified	LABEL_FREE	FALSE	NaN	2.2567e-06	1.64107e-08	27.2046	11.8323	27.2068	9.90077e-07	2.95382e-06	2.98655e-21	1.64107e-08	FALSE	NaN	6.94042	6.94042	TRUE	TRUE	-18.4023	2	_VDGVAQDGTTMYIHNK_	_VDGVAQDGTTMYIHNK_	874.917	874.917	6.94042
Not Defined	A210305_bc_hela_200ng_100min_dia_standard_py3_1025	NA	A210305_bc_hela_200ng_100min_dia_standard_py3_1025.d	2	Q9P2D0	Q9P2D0	-70.7669	-77.6865	1.10928e-92	1.60816e-116	7.08053e-94	4.14448e-118	20	67.077	PVNAWASSLHSVSSK	Stripped Sequence	TRUE	0	PVNAWASSLHSVSSK	1	1	TRUE	_PVNAWASSLHSVSSK_	20.429	FALSE	_PVNAWASSLHSVSSK_	_PVNAWASSLHSVSSK_	no group specified	LABEL_FREE	FALSE	NaN	0.00310864	8.24795e-05	32.375	20.6898	32.2249	2.76485e-05	8.24795e-05	2.86199e-15	4.66154e-07	FALSE	NaN	422.942	422.942	TRUE	TRUE	-37.2129	3	_PVNAWASSLHSVSSK_	_PVNAWASSLHSVSSK_	523.939	523.938	422.942
Not Defined	A210305_bc_hela_200ng_100min_dia_standard_py3_1025	NA	A210305_bc_hela_200ng_100min_dia_standard_py3_1025.d	2	Q9P2D0	Q9P2D0	-70.7669	-77.6865	1.10928e-92	1.60816e-116	7.08053e-94	4.14448e-118	20	67.077	TIMEIEESR	Stripped Sequence	TRUE	0	TIMEIEESR	2	1	TRUE	_TIMEIEESR_	15.6724	FALSE	_TIMEIEESR_	_TIMEIEESR_	no group specified	LABEL_FREE	FALSE	NaN	4.73434e-20	3.64459e-22	29.2194	15.5098	29.3221	5.99963e-10	1.79989e-09	3.64459e-22	2.67748e-18	FALSE	NaN	492.65	492.65	TRUE	TRUE	-8.6189	2	_TIMEIEESR_	_TIMEIEESR_	554.271	554.27	492.65
Not Defined	A210305_bc_hela_200ng_100min_dia_standard_py3_1025	NA	A210305_bc_hela_200ng_100min_dia_standard_py3_1025.d	2	Q9P2D0	Q9P2D0	-70.7669	-77.6865	1.10928e-92	1.60816e-116	7.08053e-94	4.14448e-118	20	67.077	VLVSGGHMEYK	Stripped Sequence	TRUE	0	VLVSGGHMEYK	3	1	TRUE	_VLVSGGHMEYK_	-4.91338	FALSE	_VLVSGGHMEYK_	_VLVSGGHMEYK_	no group specified	LABEL_FREE	FALSE	NaN	0	6.18231e-48	18.9801	-4.86957	18.9554	1.51892e-10	4.55677e-10	1.84692e-66	6.18231e-48	FALSE	NaN	206.938	206.938	TRUE	TRUE	1.03384	2	_VLVSGGHMEYK_	_VLVSGGHMEYK_	610.311	610.31	206.938
Not Defined	A210305_bc_hela_200ng_100min_dia_standard_py3_1025	NA	A210305_bc_hela_200ng_100min_dia_standard_py3_1025.d	2	Q9P2D0	Q9P2D0	-70.7669	-77.6865	1.10928e-92	1.60816e-116	7.08053e-94	4.14448e-118	20	67.077	LVEGLNGHNCSQVAAAK	Stripped Sequence	TRUE	0	LVEGLNGHNCSQVAAAK	4	1	FALSE	_LVEGLNGHNC[+57]SQVAAAK_	-1.3901	FALSE	_LVEGLNGHNC[Carbamidomethyl (C)]SQVAAAK_	_LVEGLNGHNC[Carbamidomethyl (C)]SQVAAAK_	no group specified	LABEL_FREE	FALSE	NaN	0	8.78373e-54	20.6938	-0.661076	20.4258	1.56609e-09	4.69827e-09	8.78373e-54	6.44584e-38	FALSE	NaN	240.593	240.593	TRUE	TRUE	3.02368	3	_LVEGLNGHNC[+57]SQVAAAK_	_LVEGLNGHNC[Carbamidomethyl (C)]SQVAAAK_	589.965	589.964	240.593
Not Defined	A210305_bc_hela_200ng_100min_dia_standard_py3_1025	NA	A210305_bc_hela_200ng_100min_dia_standard_py3_1025.d	2	Q9P2D0	Q9P2D0	-70.7669	-77.6865	1.10928e-92	1.60816e-116	7.08053e-94	4.14448e-118	20	67.077	EGLSALDLVMK	Stripped Sequence	TRUE	0	EGLSALDLVMK	5	1	FALSE	_EGLSALDLVMK_	75.1145	FALSE	_EGLSALDLVMK_	_EGLSALDLVMK_	no group specified	LABEL_FREE	FALSE	NaN	1.71495e-24	1.47327e-26	68.7534	75.0084	68.8245	1.21182e-07	3.63546e-07	2.26162e-46	1.47327e-26	FALSE	NaN	144.699	144.699	TRUE	TRUE	-6.62726	2	_EGLSALDLVMK_	_EGLSALDLVMK_	588.321	588.32	144.699
Not Defined	A210305_bc_hela_200ng_100min_dia_standard_py3_1025	NA	A210305_bc_hela_200ng_100min_dia_standard_py3_1025.d	2	Q9P2D0	Q9P2D0	-70.7669	-77.6865	1.10928e-92	1.60816e-116	7.08053e-94	4.14448e-118	20	67.077	ICILAMDGAGR	Stripped Sequence	TRUE	0	ICILAMDGAGR	6	1	FALSE	_IC[+57]ILAMDGAGR_	43.9226	FALSE	_IC[Carbamidomethyl (C)]ILAMDGAGR_	_IC[Carbamidomethyl (C)]ILAMDGAGR_	no group specified	LABEL_FREE	FALSE	NaN	2.01124e-08	1.32092e-10	47.4002	43.8066	47.512	3.83109e-07	1.1492e-06	1.92101e-41	1.32092e-10	FALSE	NaN	136.152	136.152	TRUE	TRUE	-16.0453	2	_IC[+57]ILAMDGAGR_	_IC[Carbamidomethyl (C)]ILAMDGAGR_	588.797	588.796	136.152
Not Defined	A210305_bc_hela_200ng_100min_dia_standard_py3_1025	NA	A210305_bc_hela_200ng_100min_dia_standard_py3_1025.d	2	Q9P2D0	Q9P2D0	-70.7669	-77.6865	1.10928e-92	1.60816e-116	7.08053e-94	4.14448e-118	20	67.077	SLDVLSDGVLK	Stripped Sequence	TRUE	0	SLDVLSDGVLK	7	1	FALSE	_SLDVLSDGVLK_	57.5755	FALSE	_SLDVLSDGVLK_	_SLDVLSDGVLK_	no group specified	LABEL_FREE	FALSE	NaN	0.000338857	3.5781e-06	57.3405	58.2528	56.8513	1.49502e-06	3.5781e-06	4.11703e-09	9.0284e-07	FALSE	NaN	98.4611	98.4611	TRUE	TRUE	-23.7209	2	_SLDVLSDGVLK_	_SLDVLSDGVLK_	573.324	573.323	98.4611
Not Defined	A210305_bc_hela_200ng_100min_dia_standard_py3_1025	NA	A210305_bc_hela_200ng_100min_dia_standard_py3_1025.d	2	Q9P2D0	Q9P2D0	-70.7669	-77.6865	1.10928e-92	1.60816e-116	7.08053e-94	4.14448e-118	20	67.077	NEILFVTQDGEGFR	Stripped Sequence	TRUE	0	NEILFVTQDGEGFR	8	1	FALSE	_NEILFVTQDGEGFR_	65.1891	FALSE	_NEILFVTQDGEGFR_	_NEILFVTQDGEGFR_	no group specified	LABEL_FREE	FALSE	NaN	1.66211e-12	1.07923e-14	62.1272	64.9176	62.2831	2.86855e-05	8.4841e-05	1.07923e-14	1.21547e-06	FALSE	NaN	115.75	115.75	TRUE	TRUE	-12.8192	2	_NEILFVTQDGEGFR_	_NEILFVTQDGEGFR_	812.902	812.902	115.75
Not Defined	A210305_bc_hela_200ng_100min_dia_standard_py3_1025	NA	A210305_bc_hela_200ng_100min_dia_standard_py3_1025.d	2	Q9P2D0	Q9P2D0	-70.7669	-77.6865	1.10928e-92	1.60816e-116	7.08053e-94	4.14448e-118	20	67.077	KFDFSNLSSR	Stripped Sequence	TRUE	1	KFDFSNLSSR	9	1	FALSE	_KFDFSNLSSR_	22.0896	FALSE	_KFDFSNLSSR_	_KFDFSNLSSR_	no group specified	LABEL_FREE	FALSE	NaN	0.000258659	2.88656e-06	32.9557	21.54	33.3439	1.99409e-06	3.09569e-06	2.47899e-26	2.88656e-06	FALSE	NaN	76.5445	76.5445	TRUE	TRUE	-23.3396	2	_KFDFSNLSSR_	_KFDFSNLSSR_	600.804	600.803	76.5445
Not Defined	A210305_bc_hela_200ng_100min_dia_standard_py3_1025	NA	A210305_bc_hela_200ng_100min_dia_standard_py3_1025.d	2	Q9P2D0	Q9P2D0	-70.7669	-77.6865	1.10928e-92	1.60816e-116	7.08053e-94	4.14448e-118	20	67.077	FHSVFLSQK	Stripped Sequence	TRUE	0	FHSVFLSQK	10	1	FALSE	_FHSVFLSQK_	7.89853	FALSE	_FHSVFLSQK_	_FHSVFLSQK_	no group specified	LABEL_FREE	FALSE	NaN	7.63623e-15	5.15137e-17	25.0701	7.84592	25.1072	1.50695e-05	3.67759e-05	5.15137e-17	8.43264e-06	FALSE	NaN	76.5888	76.5888	TRUE	TRUE	-11.3587	2	_FHSVFLSQK_	_FHSVFLSQK_	546.795	546.795	76.5888
Not Defined	A210305_bc_hela_200ng_100min_dia_standard_py3_1025	NA	A210305_bc_hela_200ng_100min_dia_standard_py3_1025.d	2	Q9P2D0	Q9P2D0	-70.7669	-77.6865	1.10928e-92	1.60816e-116	7.08053e-94	4.14448e-118	20	67.077	LGHGDEQTCLVPR	Stripped Sequence	TRUE	0	LGHGDEQTCLVPR	11	1	FALSE	_LGHGDEQTC[+57]LVPR_	0.488427	FALSE	_LGHGDEQTC[Carbamidomethyl (C)]LVPR_	_LGHGDEQTC[Carbamidomethyl (C)]LVPR_	no group specified	LABEL_FREE	FALSE	NaN	1.67942e-13	1.10594e-15	21.5939	1.101	21.2348	1.11676e-07	3.24427e-07	1.10594e-15	1.06013e-08	FALSE	NaN	62.6676	62.6676	TRUE	TRUE	-12.1736	3	_LGHGDEQTC[+57]LVPR_	_LGHGDEQTC[Carbamidomethyl (C)]LVPR_	494.577	494.576	62.6676
Not Defined	A210305_bc_hela_200ng_100min_dia_standard_py3_1025	NA	A210305_bc_hela_200ng_100min_dia_standard_py3_1025.d	2	Q9P2D0	Q9P2D0	-70.7669	-77.6865	1.10928e-92	1.60816e-116	7.08053e-94	4.14448e-118	20	67.077	DRPTHVVFK	Stripped Sequence	TRUE	1	DRPTHVVFK	12	1	FALSE	_DRPTHVVFK_	-23.6766	FALSE	_DRPTHVVFK_	_DRPTHVVFK_	no group specified	LABEL_FREE	FALSE	NaN	9.97306e-05	1.2779e-06	10.8731	-24.5612	11.1766	7.84905e-07	1.2779e-06	7.60088e-25	1.07681e-06	FALSE	NaN	47.2622	47.2622	TRUE	TRUE	-22.1047	2	_DRPTHVVFK_	_DRPTHVVFK_	549.806	549.806	47.2622
Not Defined	A210305_bc_hela_200ng_100min_dia_standard_py3_1025	NA	A210305_bc_hela_200ng_100min_dia_standard_py3_1025.d	2	Q9P2D0	Q9P2D0	-70.7669	-77.6865	1.10928e-92	1.60816e-116	7.08053e-94	4.14448e-118	20	67.077	TPQGPLAVPMWNK	Stripped Sequence	TRUE	0	TPQGPLAVPMWNK	13	1	FALSE	_TPQGPLAVPMWNK_	59.3136	FALSE	_TPQGPLAVPMWNK_	_TPQGPLAVPMWNK_	no group specified	LABEL_FREE	FALSE	NaN	2.41141e-36	2.8963e-38	58.134	59.3608	58.1017	2.3886e-13	7.1658e-13	2.8963e-38	1.59986e-35	FALSE	NaN	44.4814	44.4814	TRUE	TRUE	-2.19577	2	_TPQGPLAVPMWNK_	_TPQGPLAVPMWNK_	719.879	719.879	44.4814
Not Defined	A210305_bc_hela_200ng_100min_dia_standard_py3_1025	NA	A210305_bc_hela_200ng_100min_dia_standard_py3_1025.d	2	Q9P2D0	Q9P2D0	-70.7669	-77.6865	1.10928e-92	1.60816e-116	7.08053e-94	4.14448e-118	20	67.077	ENNSGMNSMETVLFTPSK	Stripped Sequence	TRUE	0	ENNSGMNSMETVLFTPSK	14	1	FALSE	_ENNSGMNSMETVLFTPSK_	64.4445	FALSE	_ENNSGMNSMETVLFTPSK_	_ENNSGMNSMETVLFTPSK_	no group specified	LABEL_FREE	FALSE	NaN	0.0270023	0.000374007	62.0494	64.7933	61.8252	0.000128717	0.000374007	4.04734e-09	1.21391e-05	FALSE	NaN	33.3522	33.3522	TRUE	TRUE	-45.6206	2	_ENNSGMNSMETVLFTPSK_	_ENNSGMNSMETVLFTPSK_	993.451	993.45	33.3522
Not Defined	A210305_bc_hela_200ng_100min_dia_standard_py3_1025	NA	A210305_bc_hela_200ng_100min_dia_standard_py3_1025.d	2	Q9P2D0	Q9P2D0	-70.7669	-77.6865	1.10928e-92	1.60816e-116	7.08053e-94	4.14448e-118	20	67.077	VNFHEDDNQK	Stripped Sequence	TRUE	0	VNFHEDDNQK	15	1	FALSE	_VNFHEDDNQK_	-31.5878	FALSE	_VNFHEDDNQK_	_VNFHEDDNQK_	no group specified	LABEL_FREE	FALSE	NaN	0.000208588	2.52947e-06	8.34595	-31.7934	8.41777	7.88607e-06	2.11255e-05	3.25182e-09	2.52947e-06	FALSE	NaN	25.5077	25.5077	TRUE	TRUE	-23.1181	2	_VNFHEDDNQK_	_VNFHEDDNQK_	623.278	623.278	25.5077
Not Defined	A210305_bc_hela_200ng_100min_dia_standard_py3_1025	NA	A210305_bc_hela_200ng_100min_dia_standard_py3_1025.d	2	Q9P2D0	Q9P2D0	-70.7669	-77.6865	1.10928e-92	1.60816e-116	7.08053e-94	4.14448e-118	20	67.077	LFLSDGNTSEFTDIYQK	Stripped Sequence	TRUE	0	LFLSDGNTSEFTDIYQK	16	1	FALSE	_LFLSDGNTSEFTDIYQK_	77.4023	FALSE	_LFLSDGNTSEFTDIYQK_	_LFLSDGNTSEFTDIYQK_	no group specified	LABEL_FREE	FALSE	NaN	4.39149e-05	4.15654e-07	70.3857	77.6218	70.1918	7.69115e-05	0.000230014	3.04708e-07	4.15654e-07	FALSE	NaN	41.877	41.877	TRUE	TRUE	-20.817	2	_LFLSDGNTSEFTDIYQK_	_LFLSDGNTSEFTDIYQK_	989.476	989.475	41.877
Not Defined	A210305_bc_hela_200ng_100min_dia_standard_py3_1025	NA	A210305_bc_hela_200ng_100min_dia_standard_py3_1025.d	2	Q9P2D0	Q9P2D0	-70.7669	-77.6865	1.10928e-92	1.60816e-116	7.08053e-94	4.14448e-118	20	67.077	HALDVLSVVTK	Stripped Sequence	TRUE	0	HALDVLSVVTK	17	1	FALSE	_HALDVLSVVTK_	44.5956	FALSE	_HALDVLSVVTK_	_HALDVLSVVTK_	no group specified	LABEL_FREE	FALSE	NaN	0.00076013	2.28162e-05	47.3751	43.7806	48.0743	5.70693e-05	7.81343e-05	2.28162e-05	7.02573e-05	FALSE	NaN	27.3853	27.3853	TRUE	TRUE	-30.9411	2	_HALDVLSVVTK_	_HALDVLSVVTK_	591.348	591.348	27.3853
Not Defined	A210305_bc_hela_200ng_100min_dia_standard_py3_1025	NA	A210305_bc_hela_200ng_100min_dia_standard_py3_1025.d	2	Q9P2D0	Q9P2D0	-70.7669	-77.6865	1.10928e-92	1.60816e-116	7.08053e-94	4.14448e-118	20	67.077	GQVYTCGHGPGGR	Stripped Sequence	TRUE	0	GQVYTCGHGPGGR	18	1	FALSE	_GQVYTC[+57]GHGPGGR_	-31.8862	FALSE	_GQVYTC[Carbamidomethyl (C)]GHGPGGR_	_GQVYTC[Carbamidomethyl (C)]GHGPGGR_	no group specified	LABEL_FREE	FALSE	NaN	2.23091e-07	1.51708e-09	8.23435	-32.1172	8.31398	1.94775e-06	5.84173e-06	1.10644e-34	1.51708e-09	FALSE	NaN	28.7338	28.7338	TRUE	TRUE	-17.1345	2	_GQVYTC[+57]GHGPGGR_	_GQVYTC[Carbamidomethyl (C)]GHGPGGR_	673.307	673.307	28.7338
Not Defined	A210305_bc_hela_200ng_100min_dia_standard_py3_1025	NA	A210305_bc_hela_200ng_100min_dia_standard_py3_1025.d	2	Q9P2D0	Q9P2D0	-70.7669	-77.6865	1.10928e-92	1.60816e-116	7.08053e-94	4.14448e-118	20	67.077	EILSNLHNSSSDVSYVSDINSVYER	Stripped Sequence	TRUE	0	EILSNLHNSSSDVSYVSDINSVYER	19	1	FALSE	_EILSNLHNSSSDVSYVSDINSVYER_	67.5326	FALSE	_EILSNLHNSSSDVSYVSDINSVYER_	_EILSNLHNSSSDVSYVSDINSVYER_	no group specified	LABEL_FREE	FALSE	NaN	0.00133773	4.65874e-05	63.5389	67.0897	63.8679	1.5555e-05	4.65874e-05	5.89779e-62	7.74976e-08	FALSE	NaN	11.2618	11.2618	TRUE	TRUE	-34.6837	3	_EILSNLHNSSSDVSYVSDINSVYER_	_EILSNLHNSSSDVSYVSDINSVYER_	943.118	943.117	11.2618
Not Defined	A210305_bc_hela_200ng_100min_dia_standard_py3_1025	NA	A210305_bc_hela_200ng_100min_dia_standard_py3_1025.d	2	Q9P2D0	Q9P2D0	-70.7669	-77.6865	1.10928e-92	1.60816e-116	7.08053e-94	4.14448e-118	20	67.077	NPEEYQGTLNSHLNK	Stripped Sequence	TRUE	0	NPEEYQGTLNSHLNK	20	1	FALSE	_NPEEYQGTLNSHLNK_	4.26551	FALSE	_NPEEYQGTLNSHLNK_	_NPEEYQGTLNSHLNK_	no group specified	LABEL_FREE	FALSE	NaN	2.65062e-05	2.30505e-07	23.4897	4.67868	23.3183	1.96409e-05	5.70894e-05	2.30505e-07	1.60297e-06	FALSE	NaN	14.3385	14.3385	TRUE	TRUE	-20.2718	2	_NPEEYQGTLNSHLNK_	_NPEEYQGTLNSHLNK_	872.418	872.418	14.3385
Not Defined	A210305_bc_hela_200ng_100min_dia_standard_py3_1025	NA	A210305_bc_hela_200ng_100min_dia_standard_py3_1025.d	2	Q9P2D1	Q9P2D1	-74.1966	-84.5082	9.87051e-69	2.04921e-70	1.37888e-70	3.33773e-72	7	78.9855	VLIFSQMVR	Stripped Sequence	FALSE	0	VLIFSQMVR	1	1	TRUE	_VLIFSQMVR_	59.8235	FALSE	_VLIFSQMVR_	_VLIFSQMVR_	no group specified	LABEL_FREE	FALSE	NaN	5.68147e-23	4.70902e-25	58.4862	59.8304	58.4811	1.76413e-08	5.29238e-08	2.43676e-27	4.70902e-25	FALSE	NaN	573.138	573.138	TRUE	TRUE	-7.28204	2	_VLIFSQMVR_	_VLIFSQMVR_	546.815	546.814	573.138
Not Defined	A210305_bc_hela_200ng_100min_dia_standard_py3_1025	NA	A210305_bc_hela_200ng_100min_dia_standard_py3_1025.d	2	Q9P2D1	Q9P2D1	-74.1966	-84.5082	9.87051e-69	2.04921e-70	1.37888e-70	3.33773e-72	7	78.9855	NCILADEMGLGK	Stripped Sequence	FALSE	0	NCILADEMGLGK	2	1	TRUE	_NC[+57]ILADEMGLGK_	50.4892	FALSE	_NC[Carbamidomethyl (C)]ILADEMGLGK_	_NC[Carbamidomethyl (C)]ILADEMGLGK_	no group specified	LABEL_FREE	FALSE	NaN	1.41869e-29	1.36949e-31	52.0284	50.2137	52.2116	4.64017e-09	1.39205e-08	6.82388e-48	1.36949e-31	FALSE	NaN	111.79	111.79	TRUE	TRUE	-4.60004	2	_NC[+57]ILADEMGLGK_	_NC[Carbamidomethyl (C)]ILADEMGLGK_	660.818	660.818	111.79
Not Defined	A210305_bc_hela_200ng_100min_dia_standard_py3_1025	NA	A210305_bc_hela_200ng_100min_dia_standard_py3_1025.d	2	Q9P2D1	Q9P2D1	-74.1966	-84.5082	9.87051e-69	2.04921e-70	1.37888e-70	3.33773e-72	7	78.9855	GAYGALMDEEDEGSK	Stripped Sequence	FALSE	0	GAYGALMDEEDEGSK	3	1	TRUE	_GAYGALMDEEDEGSK_	23.1329	FALSE	_GAYGALMDEEDEGSK_	_GAYGALMDEEDEGSK_	no group specified	LABEL_FREE	FALSE	NaN	0.00730351	0.000171156	33.8722	22.933	33.9821	6.34001e-05	0.000171156	2.41043e-23	1.90443e-05	FALSE	NaN	101.36	101.36	TRUE	TRUE	-41.0086	2	_GAYGALMDEEDEGSK_	_GAYGALMDEEDEGSK_	786.33	786.33	101.36
Not Defined	A210305_bc_hela_200ng_100min_dia_standard_py3_1025	NA	A210305_bc_hela_200ng_100min_dia_standard_py3_1025.d	2	Q9P2D1	Q9P2D1	-74.1966	-84.5082	9.87051e-69	2.04921e-70	1.37888e-70	3.33773e-72	7	78.9855	FCEEDIDQILLR	Stripped Sequence	FALSE	0	FCEEDIDQILLR	4	1	FALSE	_FC[+57]EEDIDQILLR_	83.5354	FALSE	_FC[Carbamidomethyl (C)]EEDIDQILLR_	_FC[Carbamidomethyl (C)]EEDIDQILLR_	no group specified	LABEL_FREE	FALSE	NaN	9.40681e-11	6.05335e-13	73.8954	82.3331	74.3883	1.11415e-07	3.34233e-07	6.05335e-13	1.24459e-11	FALSE	NaN	61.7034	61.7034	TRUE	TRUE	-14.0656	2	_FC[+57]EEDIDQILLR_	_FC[Carbamidomethyl (C)]EEDIDQILLR_	775.88	775.879	61.7034
Not Defined	A210305_bc_hela_200ng_100min_dia_standard_py3_1025	NA	A210305_bc_hela_200ng_100min_dia_standard_py3_1025.d	2	Q9P2D1	Q9P2D1	-74.1966	-84.5082	9.87051e-69	2.04921e-70	1.37888e-70	3.33773e-72	7	78.9855	TDISLDDPNFWQK	Stripped Sequence	FALSE	0	TDISLDDPNFWQK	5	1	FALSE	_TDISLDDPNFWQK_	69.8945	FALSE	_TDISLDDPNFWQK_	_TDISLDDPNFWQK_	no group specified	LABEL_FREE	FALSE	NaN	2.43707e-31	2.47083e-33	65.6241	69.9004	65.6197	1.16884e-10	3.50653e-10	1.42363e-78	2.47083e-33	FALSE	NaN	68.5183	68.5183	TRUE	TRUE	-3.9448	2	_TDISLDDPNFWQK_	_TDISLDDPNFWQK_	789.875	789.875	68.5183
Not Defined	A210305_bc_hela_200ng_100min_dia_standard_py3_1025	NA	A210305_bc_hela_200ng_100min_dia_standard_py3_1025.d	2	Q9P2D1	Q9P2D1	-74.1966	-84.5082	9.87051e-69	2.04921e-70	1.37888e-70	3.33773e-72	7	78.9855	ENATNGVQQLSK	Stripped Sequence	TRUE	0	ENATNGVQQLSK	6	1	FALSE	_ENATNGVQQLSK_	-10.7836	FALSE	_ENATNGVQQLSK_	_ENATNGVQQLSK_	no group specified	LABEL_FREE	FALSE	NaN	0.000891554	2.76992e-05	16.1681	-10.8199	16.1796	9.26448e-06	2.76992e-05	1.53854e-19	9.42652e-08	FALSE	NaN	21.336	21.336	TRUE	TRUE	-31.833	2	_ENATNGVQQLSK_	_ENATNGVQQLSK_	644.828	644.828	21.336
Not Defined	A210305_bc_hela_200ng_100min_dia_standard_py3_1025	NA	A210305_bc_hela_200ng_100min_dia_standard_py3_1025.d	2	Q9P2D1	Q9P2D1	-74.1966	-84.5082	9.87051e-69	2.04921e-70	1.37888e-70	3.33773e-72	7	78.9855	AFEEDIETPPTR	Stripped Sequence	TRUE	0	AFEEDIETPPTR	7	1	FALSE	_AFEEDIETPPTR_	27.9281	FALSE	_AFEEDIETPPTR_	_AFEEDIETPPTR_	no group specified	LABEL_FREE	FALSE	NaN	1.08542e-05	8.6182e-08	36.5434	27.9548	36.5194	0.00165895	0.00484464	8.6182e-08	0.000132117	FALSE	NaN	22.1526	22.1526	TRUE	TRUE	-19.49	2	_AFEEDIETPPTR_	_AFEEDIETPPTR_	702.836	702.835	22.1526
Not Defined	A210305_bc_hela_200ng_100min_dia_standard_py3_1025	NA	A210305_bc_hela_200ng_100min_dia_standard_py3_1025.d	2	Q9P2D3	Q9P2D3	-75.1124	-77.335	5.48173e-63	3.18084e-119	6.20573e-65	8.6267e-121	13	109.761	FKNALNSCDPWVQAK	Stripped Sequence	TRUE	1	FKNALNSCDPWVQAK	1	1	TRUE	_FKNALNSC[+57]DPWVQAK_	46.7509	FALSE	_FKNALNSC[Carbamidomethyl (C)]DPWVQAK_	_FKNALNSC[Carbamidomethyl (C)]DPWVQAK_	no group specified	LABEL_FREE	FALSE	NaN	3.02212e-07	2.06811e-09	49.4258	46.5077	49.579	1.52631e-07	4.55821e-07	2.65887e-12	2.06811e-09	FALSE	NaN	2227.66	2227.66	TRUE	TRUE	-17.2858	2	_FKNALNSC[+57]DPWVQAK_	_FKNALNSC[Carbamidomethyl (C)]DPWVQAK_	889.438	889.438	2227.66
Not Defined	A210305_bc_hela_200ng_100min_dia_standard_py3_1025	NA	A210305_bc_hela_200ng_100min_dia_standard_py3_1025.d	2	Q9P2D3	Q9P2D3	-75.1124	-77.335	5.48173e-63	3.18084e-119	6.20573e-65	8.6267e-121	13	109.761	VLSGLGGAAASSHR	Stripped Sequence	TRUE	0	VLSGLGGAAASSHR	2	1	TRUE	_VLSGLGGAAASSHR_	-10.0496	FALSE	_VLSGLGGAAASSHR_	_VLSGLGGAAASSHR_	no group specified	LABEL_FREE	FALSE	NaN	0	7.04709e-52	16.3884	-10.1351	16.4164	2.307e-09	6.92101e-09	2.16733e-74	7.04709e-52	FALSE	NaN	172.43	172.43	TRUE	TRUE	2.37949	2	_VLSGLGGAAASSHR_	_VLSGLGGAAASSHR_	641.847	641.846	172.43
Not Defined	A210305_bc_hela_200ng_100min_dia_standard_py3_1025	NA	A210305_bc_hela_200ng_100min_dia_standard_py3_1025.d	2	Q9P2D3	Q9P2D3	-75.1124	-77.335	5.48173e-63	3.18084e-119	6.20573e-65	8.6267e-121	13	109.761	ESSSANVSPFAPGVSSR	Stripped Sequence	TRUE	0	ESSSANVSPFAPGVSSR	3	1	TRUE	_ESSSANVSPFAPGVSSR_	26.305	FALSE	_ESSSANVSPFAPGVSSR_	_ESSSANVSPFAPGVSSR_	no group specified	LABEL_FREE	FALSE	NaN	0	7.40081e-55	35.2384	25.6544	35.5048	1.14955e-08	3.44864e-08	7.40081e-55	6.4556e-54	FALSE	NaN	173.406	173.406	TRUE	TRUE	3.38281	2	_ESSSANVSPFAPGVSSR_	_ESSSANVSPFAPGVSSR_	839.905	839.905	173.406
Not Defined	A210305_bc_hela_200ng_100min_dia_standard_py3_1025	NA	A210305_bc_hela_200ng_100min_dia_standard_py3_1025.d	2	Q9P2D3	Q9P2D3	-75.1124	-77.335	5.48173e-63	3.18084e-119	6.20573e-65	8.6267e-121	13	109.761	NRPASNIELLAVQEGIK	Stripped Sequence	TRUE	1	NRPASNIELLAVQEGIK	4	1	FALSE	_NRPASNIELLAVQEGIK_	47.1629	FALSE	_NRPASNIELLAVQEGIK_	_NRPASNIELLAVQEGIK_	no group specified	LABEL_FREE	FALSE	NaN	7.70331e-28	7.12954e-30	49.786	47.0795	49.8385	5.25498e-08	1.57649e-07	2.07592e-67	7.12954e-30	FALSE	NaN	152.8	152.8	TRUE	TRUE	-5.26688	3	_NRPASNIELLAVQEGIK_	_NRPASNIELLAVQEGIK_	618.014	618.014	152.8
Not Defined	A210305_bc_hela_200ng_100min_dia_standard_py3_1025	NA	A210305_bc_hela_200ng_100min_dia_standard_py3_1025.d	2	Q9P2D3	Q9P2D3	-75.1124	-77.335	5.48173e-63	3.18084e-119	6.20573e-65	8.6267e-121	13	109.761	ALENSNYGVR	Stripped Sequence	TRUE	0	ALENSNYGVR	5	1	FALSE	_ALENSNYGVR_	-7.10525	FALSE	_ALENSNYGVR_	_ALENSNYGVR_	no group specified	LABEL_FREE	FALSE	NaN	0.00980753	0.000216295	17.5037	-7.39124	17.6533	7.36081e-05	0.000216295	8.58129e-08	4.44295e-06	FALSE	NaN	137.106	137.106	TRUE	TRUE	-42.3293	2	_ALENSNYGVR_	_ALENSNYGVR_	561.781	561.78	137.106
Not Defined	A210305_bc_hela_200ng_100min_dia_standard_py3_1025	NA	A210305_bc_hela_200ng_100min_dia_standard_py3_1025.d	2	Q9P2D3	Q9P2D3	-75.1124	-77.335	5.48173e-63	3.18084e-119	6.20573e-65	8.6267e-121	13	109.761	AVEAVVNDTSGENK	Stripped Sequence	TRUE	0	AVEAVVNDTSGENK	6	1	FALSE	_AVEAVVNDTSGENK_	-6.79269	FALSE	_AVEAVVNDTSGENK_	_AVEAVVNDTSGENK_	no group specified	LABEL_FREE	FALSE	NaN	3.77157e-15	2.55948e-17	17.9458	-6.56914	17.821	1.1454e-10	3.43621e-10	3.87115e-46	2.55948e-17	FALSE	NaN	82.9629	82.9629	TRUE	TRUE	-11.1804	2	_AVEAVVNDTSGENK_	_AVEAVVNDTSGENK_	716.849	716.849	82.9629
Not Defined	A210305_bc_hela_200ng_100min_dia_standard_py3_1025	NA	A210305_bc_hela_200ng_100min_dia_standard_py3_1025.d	2	Q9P2D3	Q9P2D3	-75.1124	-77.335	5.48173e-63	3.18084e-119	6.20573e-65	8.6267e-121	13	109.761	YVGGIGSGQHLK	Stripped Sequence	TRUE	0	YVGGIGSGQHLK	7	1	FALSE	_YVGGIGSGQHLK_	-12.272	FALSE	_YVGGIGSGQHLK_	_YVGGIGSGQHLK_	no group specified	LABEL_FREE	FALSE	NaN	6.43546e-22	5.20182e-24	15.7908	-12.0721	15.7247	7.23912e-08	2.17174e-07	3.55059e-44	5.20182e-24	FALSE	NaN	122.278	122.278	TRUE	TRUE	-7.7517	2	_YVGGIGSGQHLK_	_YVGGIGSGQHLK_	608.328	608.327	122.278
Not Defined	A210305_bc_hela_200ng_100min_dia_standard_py3_1025	NA	A210305_bc_hela_200ng_100min_dia_standard_py3_1025.d	2	Q9P2D3	Q9P2D3	-75.1124	-77.335	5.48173e-63	3.18084e-119	6.20573e-65	8.6267e-121	13	109.761	VLETLVALGEEQNR	Stripped Sequence	TRUE	0	VLETLVALGEEQNR	8	1	FALSE	_VLETLVALGEEQNR_	61.1204	FALSE	_VLETLVALGEEQNR_	_VLETLVALGEEQNR_	no group specified	LABEL_FREE	FALSE	NaN	0.000358352	9.89096e-06	58.9504	60.4476	59.424	1.32914e-05	1.58891e-05	9.89096e-06	1.40941e-05	FALSE	NaN	112.598	112.598	TRUE	TRUE	-26.2974	2	_VLETLVALGEEQNR_	_VLETLVALGEEQNR_	785.925	785.925	112.598
Not Defined	A210305_bc_hela_200ng_100min_dia_standard_py3_1025	NA	A210305_bc_hela_200ng_100min_dia_standard_py3_1025.d	2	Q9P2D3	Q9P2D3	-75.1124	-77.335	5.48173e-63	3.18084e-119	6.20573e-65	8.6267e-121	13	109.761	VHNLLVSSLDK	Stripped Sequence	TRUE	0	VHNLLVSSLDK	9	1	FALSE	_VHNLLVSSLDK_	18.8228	FALSE	_VHNLLVSSLDK_	_VHNLLVSSLDK_	no group specified	LABEL_FREE	FALSE	NaN	1.52238e-09	9.834e-12	30.907	18.0472	31.3794	9.77949e-08	1.56086e-07	9.834e-12	1.37289e-07	FALSE	NaN	80.6365	80.6365	TRUE	TRUE	-15.0339	2	_VHNLLVSSLDK_	_VHNLLVSSLDK_	612.851	612.85	80.6365
Not Defined	A210305_bc_hela_200ng_100min_dia_standard_py3_1025	NA	A210305_bc_hela_200ng_100min_dia_standard_py3_1025.d	2	Q9P2D3	Q9P2D3	-75.1124	-77.335	5.48173e-63	3.18084e-119	6.20573e-65	8.6267e-121	13	109.761	SFVAHCPELLTEDVIR	Stripped Sequence	TRUE	0	SFVAHCPELLTEDVIR	10	1	FALSE	_SFVAHC[+57]PELLTEDVIR_	59.8245	FALSE	_SFVAHC[Carbamidomethyl (C)]PELLTEDVIR_	_SFVAHC[Carbamidomethyl (C)]PELLTEDVIR_	no group specified	LABEL_FREE	FALSE	NaN	1.39838e-10	8.99783e-13	58.5167	59.8707	58.4818	1.03871e-09	3.11524e-09	2.38133e-25	8.99783e-13	FALSE	NaN	47.5215	47.5215	TRUE	TRUE	-14.1972	3	_SFVAHC[+57]PELLTEDVIR_	_SFVAHC[Carbamidomethyl (C)]PELLTEDVIR_	629.321	629.32	47.5215
Not Defined	A210305_bc_hela_200ng_100min_dia_standard_py3_1025	NA	A210305_bc_hela_200ng_100min_dia_standard_py3_1025.d	2	Q9P2D3	Q9P2D3	-75.1124	-77.335	5.48173e-63	3.18084e-119	6.20573e-65	8.6267e-121	13	109.761	MLGSAFPETVNNLLK	Stripped Sequence	TRUE	0	MLGSAFPETVNNLLK	11	1	FALSE	_MLGSAFPETVNNLLK_	86.837	FALSE	_MLGSAFPETVNNLLK_	_MLGSAFPETVNNLLK_	no group specified	LABEL_FREE	FALSE	NaN	4.0937e-31	4.12472e-33	76.0409	86.4815	76.2713	7.57322e-06	2.27197e-05	4.12472e-33	6.59411e-13	FALSE	NaN	46.4174	46.4174	TRUE	TRUE	-4.02719	2	_MLGSAFPETVNNLLK_	_MLGSAFPETVNNLLK_	817.435	817.434	46.4174
Not Defined	A210305_bc_hela_200ng_100min_dia_standard_py3_1025	NA	A210305_bc_hela_200ng_100min_dia_standard_py3_1025.d	2	Q9P2D3	Q9P2D3	-75.1124	-77.335	5.48173e-63	3.18084e-119	6.20573e-65	8.6267e-121	13	109.761	MAGLQALEDIIK	Stripped Sequence	TRUE	0	MAGLQALEDIIK	12	1	FALSE	_MAGLQALEDIIK_	94.5631	FALSE	_MAGLQALEDIIK_	_MAGLQALEDIIK_	no group specified	LABEL_FREE	FALSE	NaN	0.000868927	2.57586e-05	81.3914	94.6215	81.3476	8.72546e-06	2.57586e-05	7.23892e-08	3.45363e-07	FALSE	NaN	35.8964	35.8964	TRUE	TRUE	-31.4723	2	_MAGLQALEDIIK_	_MAGLQALEDIIK_	651.36	651.36	35.8964
Not Defined	A210305_bc_hela_200ng_100min_dia_standard_py3_1025	NA	A210305_bc_hela_200ng_100min_dia_standard_py3_1025.d	2	Q9P2D3	Q9P2D3	-75.1124	-77.335	5.48173e-63	3.18084e-119	6.20573e-65	8.6267e-121	13	109.761	STSVNLNQASGAVGSAK	Stripped Sequence	TRUE	0	STSVNLNQASGAVGSAK	13	1	FALSE	_STSVNLNQASGAVGSAK_	11.9962	FALSE	_STSVNLNQASGAVGSAK_	_STSVNLNQASGAVGSAK_	no group specified	LABEL_FREE	FALSE	NaN	0.000358352	8.17913e-06	27.3336	12.1119	27.28	6.33147e-06	1.04383e-05	3.76952e-07	8.17913e-06	FALSE	NaN	23.8966	23.8966	TRUE	TRUE	-25.6206	2	_STSVNLNQASGAVGSAK_	_STSVNLNQASGAVGSAK_	795.908	795.908	23.8966
Not Defined	A210305_bc_hela_200ng_100min_dia_standard_py3_1025	NA	A210305_bc_hela_200ng_100min_dia_standard_py3_1025.d	2	Q9P2E3	Q9P2E3	-79.4661	-84.636	2.01118e-39	1.20704e-69	1.41994e-41	1.96081e-71	5	42.5094	ATLPCSGLGISEEER	Stripped Sequence	TRUE	0	ATLPCSGLGISEEER	1	1	TRUE	_ATLPC[+57]SGLGISEEER_	36.6139	FALSE	_ATLPC[Carbamidomethyl (C)]SGLGISEEER_	_ATLPC[Carbamidomethyl (C)]SGLGISEEER_	no group specified	LABEL_FREE	FALSE	NaN	5.53917e-31	5.5665e-33	42.4242	36.5353	42.4764	6.49307e-08	1.94131e-07	5.5665e-33	6.61408e-10	FALSE	NaN	185.559	185.559	TRUE	TRUE	-4.0754	2	_ATLPC[+57]SGLGISEEER_	_ATLPC[Carbamidomethyl (C)]SGLGISEEER_	809.891	809.891	185.559
Not Defined	A210305_bc_hela_200ng_100min_dia_standard_py3_1025	NA	A210305_bc_hela_200ng_100min_dia_standard_py3_1025.d	2	Q9P2E3	Q9P2E3	-79.4661	-84.636	2.01118e-39	1.20704e-69	1.41994e-41	1.96081e-71	5	42.5094	ASGVDIEEETEK	Stripped Sequence	TRUE	0	ASGVDIEEETEK	2	1	TRUE	_ASGVDIEEETEK_	1.95742	FALSE	_ASGVDIEEETEK_	_ASGVDIEEETEK_	no group specified	LABEL_FREE	FALSE	NaN	1.45144e-12	9.43012e-15	22.0878	1.99173	22.0681	1.67982e-10	4.72758e-10	9.43012e-15	3.11777e-11	FALSE	NaN	47.8635	47.8635	TRUE	TRUE	-12.7799	2	_ASGVDIEEETEK_	_ASGVDIEEETEK_	653.804	653.804	47.8635
Not Defined	A210305_bc_hela_200ng_100min_dia_standard_py3_1025	NA	A210305_bc_hela_200ng_100min_dia_standard_py3_1025.d	2	Q9P2E3	Q9P2E3	-79.4661	-84.636	2.01118e-39	1.20704e-69	1.41994e-41	1.96081e-71	5	42.5094	LCCQNHPETHTLVSK	Stripped Sequence	TRUE	0	LCCQNHPETHTLVSK	3	1	TRUE	_LC[+57]C[+57]QNHPETHTLVSK_	-19.576	FALSE	_LC[Carbamidomethyl (C)]C[Carbamidomethyl (C)]QNHPETHTLVSK_	_LC[Carbamidomethyl (C)]C[Carbamidomethyl (C)]QNHPETHTLVSK_	no group specified	LABEL_FREE	FALSE	NaN	0.00173353	5.30851e-05	12.176	-20.5268	12.5631	0.000229953	0.000596596	4.0177e-05	5.30851e-05	FALSE	NaN	27.247	27.247	TRUE	TRUE	-35.2813	3	_LC[+57]C[+57]QNHPETHTLVSK_	_LC[Carbamidomethyl (C)]C[Carbamidomethyl (C)]QNHPETHTLVSK_	608.622	608.622	27.247
Not Defined	A210305_bc_hela_200ng_100min_dia_standard_py3_1025	NA	A210305_bc_hela_200ng_100min_dia_standard_py3_1025.d	2	Q9P2E3	Q9P2E3	-79.4661	-84.636	2.01118e-39	1.20704e-69	1.41994e-41	1.96081e-71	5	42.5094	FTQEDEQLVQEK	Stripped Sequence	TRUE	0	FTQEDEQLVQEK	4	1	FALSE	_FTQEDEQLVQEK_	13.1096	FALSE	_FTQEDEQLVQEK_	_FTQEDEQLVQEK_	no group specified	LABEL_FREE	FALSE	NaN	0.00301569	7.9689e-05	27.9159	13.2895	27.8293	0.00015799	0.000394281	6.4114e-29	7.9689e-05	FALSE	NaN	11.9044	11.9044	TRUE	TRUE	-37.0565	2	_FTQEDEQLVQEK_	_FTQEDEQLVQEK_	747.36	747.359	11.9044
Not Defined	A210305_bc_hela_200ng_100min_dia_standard_py3_1025	NA	A210305_bc_hela_200ng_100min_dia_standard_py3_1025.d	2	Q9P2E3	Q9P2E3	-79.4661	-84.636	2.01118e-39	1.20704e-69	1.41994e-41	1.96081e-71	5	42.5094	ESEQELHEGAK	Stripped Sequence	TRUE	0	ESEQELHEGAK	5	1	FALSE	_ESEQELHEGAK_	-47.7126	FALSE	_ESEQELHEGAK_	_ESEQELHEGAK_	no group specified	LABEL_FREE	FALSE	NaN	0.000358352	8.23084e-06	3.30185	-47.2054	3.16288	0.00668514	0.0138222	8.23084e-06	0.00622495	FALSE	NaN	39.8343	39.8343	TRUE	TRUE	-25.6404	2	_ESEQELHEGAK_	_ESEQELHEGAK_	628.791	628.791	39.8343
Not Defined	A210305_bc_hela_200ng_100min_dia_standard_py3_1025	NA	A210305_bc_hela_200ng_100min_dia_standard_py3_1025.d	2	Q9P2E9	Q9P2E9	-71.2215	-73.1956	2.75672e-89	1.75166e-153	1.32322e-90	1.49893e-154	46	260.133	EVPMVVVPPVGAK	Stripped Sequence	TRUE	0	EVPMVVVPPVGAK	1	1	TRUE	_EVPMVVVPPVGAK_	57.0954	FALSE	_EVPMVVVPPVGAK_	_EVPMVVVPPVGAK_	no group specified	LABEL_FREE	FALSE	NaN	1.47255e-28	1.38636e-30	56.5659	57.144	56.5344	3.68627e-09	1.10588e-08	2.14555e-40	1.38636e-30	FALSE	NaN	1114.93	1114.93	TRUE	TRUE	-4.98775	2	_EVPMVVVPPVGAK_	_EVPMVVVPPVGAK_	661.381	661.381	1114.93
Not Defined	A210305_bc_hela_200ng_100min_dia_standard_py3_1025	NA	A210305_bc_hela_200ng_100min_dia_standard_py3_1025.d	2	Q9P2E9	Q9P2E9	-71.2215	-73.1956	2.75672e-89	1.75166e-153	1.32322e-90	1.49893e-154	46	260.133	GELESSDQVR	Stripped Sequence	TRUE	0	GELESSDQVR	2	1	TRUE	_GELESSDQVR_	-18.4	FALSE	_GELESSDQVR_	_GELESSDQVR_	no group specified	LABEL_FREE	FALSE	NaN	5.01532e-38	6.57433e-40	13.1779	-18.3425	13.1496	3.08514e-08	9.25543e-08	6.57433e-40	6.78261e-37	FALSE	NaN	1139.14	1139.14	TRUE	TRUE	-1.63907	2	_GELESSDQVR_	_GELESSDQVR_	560.267	560.267	1139.14
Not Defined	A210305_bc_hela_200ng_100min_dia_standard_py3_1025	NA	A210305_bc_hela_200ng_100min_dia_standard_py3_1025.d	2	Q9P2E9	Q9P2E9	-71.2215	-73.1956	2.75672e-89	1.75166e-153	1.32322e-90	1.49893e-154	46	260.133	VGAAEEELQK	Stripped Sequence	TRUE	0	VGAAEEELQK	3	1	TRUE	_VGAAEEELQK_	-14.7929	FALSE	_VGAAEEELQK_	_VGAAEEELQK_	no group specified	LABEL_FREE	FALSE	NaN	2.34185e-17	1.6772e-19	14.7333	-14.8172	14.7432	1.03631e-08	3.10893e-08	5.95406e-20	1.6772e-19	FALSE	NaN	929.693	929.693	TRUE	TRUE	-9.96669	2	_VGAAEEELQK_	_VGAAEEELQK_	537.277	537.277	929.693
Not Defined	A210305_bc_hela_200ng_100min_dia_standard_py3_1025	NA	A210305_bc_hela_200ng_100min_dia_standard_py3_1025.d	2	Q9P2E9	Q9P2E9	-71.2215	-73.1956	2.75672e-89	1.75166e-153	1.32322e-90	1.49893e-154	46	260.133	ELESQVSGLEK	Stripped Sequence	TRUE	0	ELESQVSGLEK	4	1	FALSE	_ELESQVSGLEK_	13.986	FALSE	_ELESQVSGLEK_	_ELESQVSGLEK_	no group specified	LABEL_FREE	FALSE	NaN	3.25875e-20	2.51936e-22	28.1123	13.6668	28.2885	4.6214e-08	1.38642e-07	2.51936e-22	4.26116e-13	FALSE	NaN	998.38	998.38	TRUE	TRUE	-8.54158	2	_ELESQVSGLEK_	_ELESQVSGLEK_	609.814	609.814	998.38
Not Defined	A210305_bc_hela_200ng_100min_dia_standard_py3_1025	NA	A210305_bc_hela_200ng_100min_dia_standard_py3_1025.d	2	Q9P2E9	Q9P2E9	-71.2215	-73.1956	2.75672e-89	1.75166e-153	1.32322e-90	1.49893e-154	46	260.133	HLEEIVEK	Stripped Sequence	TRUE	0	HLEEIVEK	5	1	FALSE	_HLEEIVEK_	-14.5051	FALSE	_HLEEIVEK_	_HLEEIVEK_	no group specified	LABEL_FREE	FALSE	NaN	8.40779e-45	2.92917e-46	14.8649	-14.4997	14.8627	5.37712e-10	1.61313e-09	2.92917e-46	1.49067e-41	FALSE	NaN	856.729	856.729	TRUE	TRUE	0.468976	2	_HLEEIVEK_	_HLEEIVEK_	498.772	498.771	856.729
Not Defined	A210305_bc_hela_200ng_100min_dia_standard_py3_1025	NA	A210305_bc_hela_200ng_100min_dia_standard_py3_1025.d	2	Q9P2E9	Q9P2E9	-71.2215	-73.1956	2.75672e-89	1.75166e-153	1.32322e-90	1.49893e-154	46	260.133	SILAETEGMLR	Stripped Sequence	TRUE	0	SILAETEGMLR	6	1	FALSE	_SILAETEGMLR_	58.3421	FALSE	_SILAETEGMLR_	_SILAETEGMLR_	no group specified	LABEL_FREE	FALSE	NaN	5.15873e-25	4.48289e-27	57.446	58.3869	57.4108	5.88172e-08	1.76452e-07	4.48289e-27	1.30163e-18	FALSE	NaN	906.813	906.813	TRUE	TRUE	-6.40822	2	_SILAETEGMLR_	_SILAETEGMLR_	610.321	610.32	906.813
Not Defined	A210305_bc_hela_200ng_100min_dia_standard_py3_1025	NA	A210305_bc_hela_200ng_100min_dia_standard_py3_1025.d	2	Q9P2E9	Q9P2E9	-71.2215	-73.1956	2.75672e-89	1.75166e-153	1.32322e-90	1.49893e-154	46	260.133	SIEALLEAGQAR	Stripped Sequence	TRUE	0	SIEALLEAGQAR	7	1	FALSE	_SIEALLEAGQAR_	50.5103	FALSE	_SIEALLEAGQAR_	_SIEALLEAGQAR_	no group specified	LABEL_FREE	FALSE	NaN	1.74583e-21	1.39531e-23	52.306	50.6372	52.2256	6.19166e-08	1.8575e-07	1.40257e-53	1.39531e-23	FALSE	NaN	837.907	837.907	TRUE	TRUE	-7.94883	2	_SIEALLEAGQAR_	_SIEALLEAGQAR_	629.344	629.343	837.907
Not Defined	A210305_bc_hela_200ng_100min_dia_standard_py3_1025	NA	A210305_bc_hela_200ng_100min_dia_standard_py3_1025.d	2	Q9P2E9	Q9P2E9	-71.2215	-73.1956	2.75672e-89	1.75166e-153	1.32322e-90	1.49893e-154	46	260.133	DALNQATSQVESK	Stripped Sequence	TRUE	0	DALNQATSQVESK	8	1	FALSE	_DALNQATSQVESK_	14.0517	FALSE	_DALNQATSQVESK_	_DALNQATSQVESK_	no group specified	LABEL_FREE	FALSE	NaN	1.5807e-37	2.00967e-39	28.3329	14.0626	28.3266	1.13362e-09	3.40087e-09	1.46599e-78	2.00967e-39	FALSE	NaN	739.601	739.601	TRUE	TRUE	-1.80262	2	_DALNQATSQVESK_	_DALNQATSQVESK_	695.844	695.844	739.601
Not Defined	A210305_bc_hela_200ng_100min_dia_standard_py3_1025	NA	A210305_bc_hela_200ng_100min_dia_standard_py3_1025.d	2	Q9P2E9	Q9P2E9	-71.2215	-73.1956	2.75672e-89	1.75166e-153	1.32322e-90	1.49893e-154	46	260.133	IPDHDPAPNVTVLLR	Stripped Sequence	TRUE	0	IPDHDPAPNVTVLLR	9	1	FALSE	_IPDHDPAPNVTVLLR_	50.8266	FALSE	_IPDHDPAPNVTVLLR_	_IPDHDPAPNVTVLLR_	no group specified	LABEL_FREE	FALSE	NaN	0	4.57025e-60	52.5101	50.9946	52.4142	7.88029e-11	2.36409e-10	9.45354e-67	4.57025e-60	FALSE	NaN	759.984	759.984	TRUE	TRUE	5.08222	3	_IPDHDPAPNVTVLLR_	_IPDHDPAPNVTVLLR_	552.974	552.973	759.984
Not Defined	A210305_bc_hela_200ng_100min_dia_standard_py3_1025	NA	A210305_bc_hela_200ng_100min_dia_standard_py3_1025.d	2	Q9P2E9	Q9P2E9	-71.2215	-73.1956	2.75672e-89	1.75166e-153	1.32322e-90	1.49893e-154	46	260.133	VEPAVSSVVNSIQVLTSK	Stripped Sequence	TRUE	0	VEPAVSSVVNSIQVLTSK	10	1	FALSE	_VEPAVSSVVNSIQVLTSK_	93.8987	FALSE	_VEPAVSSVVNSIQVLTSK_	_VEPAVSSVVNSIQVLTSK_	no group specified	LABEL_FREE	FALSE	NaN	2.8026e-45	1.0787e-46	80.9061	94.1405	80.6533	1.11284e-08	3.33853e-08	1.09466e-48	1.0787e-46	FALSE	NaN	620.884	620.884	TRUE	TRUE	0.614513	2	_VEPAVSSVVNSIQVLTSK_	_VEPAVSSVVNSIQVLTSK_	929.02	929.019	620.884
Not Defined	A210305_bc_hela_200ng_100min_dia_standard_py3_1025	NA	A210305_bc_hela_200ng_100min_dia_standard_py3_1025.d	2	Q9P2E9	Q9P2E9	-71.2215	-73.1956	2.75672e-89	1.75166e-153	1.32322e-90	1.49893e-154	46	260.133	LLATEQEDAAVAK	Stripped Sequence	TRUE	0	LLATEQEDAAVAK	11	1	FALSE	_LLATEQEDAAVAK_	9.45476	FALSE	_LLATEQEDAAVAK_	_LLATEQEDAAVAK_	no group specified	LABEL_FREE	FALSE	NaN	3.22299e-44	9.19614e-46	26.165	9.51071	26.1331	7.54904e-09	2.26471e-08	7.07587e-53	9.19614e-46	FALSE	NaN	646.895	646.895	TRUE	TRUE	0.303302	2	_LLATEQEDAAVAK_	_LLATEQEDAAVAK_	679.862	679.861	646.895
Not Defined	A210305_bc_hela_200ng_100min_dia_standard_py3_1025	NA	A210305_bc_hela_200ng_100min_dia_standard_py3_1025.d	2	Q9P2E9	Q9P2E9	-71.2215	-73.1956	2.75672e-89	1.75166e-153	1.32322e-90	1.49893e-154	46	260.133	EQEITAVQAR	Stripped Sequence	TRUE	0	EQEITAVQAR	12	1	FALSE	_EQEITAVQAR_	-6.56675	FALSE	_EQEITAVQAR_	_EQEITAVQAR_	no group specified	LABEL_FREE	FALSE	NaN	1.21718e-27	1.12167e-29	17.9493	-6.56283	17.9471	4.52237e-11	1.35671e-10	1.34419e-48	1.12167e-29	FALSE	NaN	655.999	655.999	TRUE	TRUE	-5.3448	2	_EQEITAVQAR_	_EQEITAVQAR_	572.801	572.801	655.999
Not Defined	A210305_bc_hela_200ng_100min_dia_standard_py3_1025	NA	A210305_bc_hela_200ng_100min_dia_standard_py3_1025.d	2	Q9P2E9	Q9P2E9	-71.2215	-73.1956	2.75672e-89	1.75166e-153	1.32322e-90	1.49893e-154	46	260.133	APAVAVAPTPVQPPIIVAPVATVPAMPQEK	Stripped Sequence	TRUE	0	APAVAVAPTPVQPPIIVAPVATVPAMPQEK	13	1	FALSE	_APAVAVAPTPVQPPIIVAPVATVPAMPQEK_	104.642	FALSE	_APAVAVAPTPVQPPIIVAPVATVPAMPQEK_	_APAVAVAPTPVQPPIIVAPVATVPAMPQEK_	no group specified	LABEL_FREE	FALSE	NaN	3.34869e-39	4.77436e-41	86.1165	105.061	85.9275	6.29356e-10	1.88807e-09	1.19306e-55	4.77436e-41	FALSE	NaN	513.535	513.535	TRUE	TRUE	-1.25815	3	_APAVAVAPTPVQPPIIVAPVATVPAMPQEK_	_APAVAVAPTPVQPPIIVAPVATVPAMPQEK_	987.228	987.227	513.535
Not Defined	A210305_bc_hela_200ng_100min_dia_standard_py3_1025	NA	A210305_bc_hela_200ng_100min_dia_standard_py3_1025.d	2	Q9P2E9	Q9P2E9	-71.2215	-73.1956	2.75672e-89	1.75166e-153	1.32322e-90	1.49893e-154	46	260.133	TLVSTVGSMVFNEGEAQR	Stripped Sequence	TRUE	0	TLVSTVGSMVFNEGEAQR	14	2	FALSE	_TLVSTVGSMVFNEGEAQR_	79.2591	FALSE	_TLVSTVGSMVFNEGEAQR_	_TLVSTVGSMVFNEGEAQR_	no group specified	LABEL_FREE	FALSE	NaN	0	5.88093e-51	71.3652	78.9365	71.6446	2.58271e-09	7.74812e-09	2.24309e-51	5.88093e-51	FALSE	NaN	477.511	477.511	TRUE	TRUE	2.06457	2	_TLVSTVGSMVFNEGEAQR_	_TLVSTVGSMVFNEGEAQR_	962.975	962.975	477.511
Not Defined	A210305_bc_hela_200ng_100min_dia_standard_py3_1025	NA	A210305_bc_hela_200ng_100min_dia_standard_py3_1025.d	2	Q9P2E9	Q9P2E9	-71.2215	-73.1956	2.75672e-89	1.75166e-153	1.32322e-90	1.49893e-154	46	260.133	TLVSTVGSMVFNEGEAQR	Stripped Sequence	TRUE	0	TLVSTVGSMVFNEGEAQR	14	2	FALSE	_TLVSTVGSMVFNEGEAQR_	79.2591	FALSE	_TLVSTVGSMVFNEGEAQR_	_TLVSTVGSMVFNEGEAQR_	no group specified	LABEL_FREE	FALSE	NaN	1.12174e-11	7.23075e-14	71.3614	78.9318	71.6446	8.0979e-06	2.4291e-05	7.23075e-14	2.69612e-09	FALSE	NaN	73.5587	73.5587	TRUE	TRUE	-13.3892	3	_TLVSTVGSMVFNEGEAQR_	_TLVSTVGSMVFNEGEAQR_	642.319	642.319	73.5587
Not Defined	A210305_bc_hela_200ng_100min_dia_standard_py3_1025	NA	A210305_bc_hela_200ng_100min_dia_standard_py3_1025.d	2	Q9P2E9	Q9P2E9	-71.2215	-73.1956	2.75672e-89	1.75166e-153	1.32322e-90	1.49893e-154	46	260.133	TAGPLESSETEEASQLK	Stripped Sequence	TRUE	0	TAGPLESSETEEASQLK	15	1	FALSE	_TAGPLESSETEEASQLK_	26.4576	FALSE	_TAGPLESSETEEASQLK_	_TAGPLESSETEEASQLK_	no group specified	LABEL_FREE	FALSE	NaN	1.28859e-28	1.21542e-30	35.277	25.7454	35.5793	3.79702e-08	1.13911e-07	1.21542e-30	1.06564e-26	FALSE	NaN	581.493	581.493	TRUE	TRUE	-4.96542	2	_TAGPLESSETEEASQLK_	_TAGPLESSETEEASQLK_	888.929	888.928	581.493
Not Defined	A210305_bc_hela_200ng_100min_dia_standard_py3_1025	NA	A210305_bc_hela_200ng_100min_dia_standard_py3_1025.d	2	Q9P2E9	Q9P2E9	-71.2215	-73.1956	2.75672e-89	1.75166e-153	1.32322e-90	1.49893e-154	46	260.133	LIEILSEK	Stripped Sequence	TRUE	0	LIEILSEK	16	1	FALSE	_LIEILSEK_	37.3362	FALSE	_LIEILSEK_	_LIEILSEK_	no group specified	LABEL_FREE	FALSE	NaN	4.83282e-26	4.29232e-28	42.9304	37.3148	42.9439	5.54624e-09	1.66387e-08	6.14238e-44	4.29232e-28	FALSE	NaN	451.573	451.573	TRUE	TRUE	-5.98438	2	_LIEILSEK_	_LIEILSEK_	472.787	472.786	451.573
Not Defined	A210305_bc_hela_200ng_100min_dia_standard_py3_1025	NA	A210305_bc_hela_200ng_100min_dia_standard_py3_1025.d	2	Q9P2E9	Q9P2E9	-71.2215	-73.1956	2.75672e-89	1.75166e-153	1.32322e-90	1.49893e-154	46	260.133	GEPGPPDADGPLYLPYK	Stripped Sequence	TRUE	0	GEPGPPDADGPLYLPYK	17	1	FALSE	_GEPGPPDADGPLYLPYK_	62.2259	FALSE	_GEPGPPDADGPLYLPYK_	_GEPGPPDADGPLYLPYK_	no group specified	LABEL_FREE	FALSE	NaN	4.81715e-21	3.80607e-23	59.8345	61.8372	60.077	3.33356e-09	1.00007e-08	5.35982e-48	3.80607e-23	FALSE	NaN	514.308	514.308	TRUE	TRUE	-8.15185	2	_GEPGPPDADGPLYLPYK_	_GEPGPPDADGPLYLPYK_	893.438	893.438	514.308
Not Defined	A210305_bc_hela_200ng_100min_dia_standard_py3_1025	NA	A210305_bc_hela_200ng_100min_dia_standard_py3_1025.d	2	Q9P2E9	Q9P2E9	-71.2215	-73.1956	2.75672e-89	1.75166e-153	1.32322e-90	1.49893e-154	46	260.133	AENSQLTER	Stripped Sequence	TRUE	0	AENSQLTER	18	1	FALSE	_AENSQLTER_	-33.5744	FALSE	_AENSQLTER_	_AENSQLTER_	no group specified	LABEL_FREE	FALSE	NaN	3.20839e-09	2.07937e-11	7.69713	-33.6449	7.72117	5.66216e-07	1.69863e-06	2.55804e-25	2.07937e-11	FALSE	NaN	482.812	482.812	TRUE	TRUE	-15.313	2	_AENSQLTER_	_AENSQLTER_	524.257	524.256	482.812
Not Defined	A210305_bc_hela_200ng_100min_dia_standard_py3_1025	NA	A210305_bc_hela_200ng_100min_dia_standard_py3_1025.d	2	Q9P2E9	Q9P2E9	-71.2215	-73.1956	2.75672e-89	1.75166e-153	1.32322e-90	1.49893e-154	46	260.133	AQEQQQQMAELHSK	Stripped Sequence	TRUE	0	AQEQQQQMAELHSK	19	2	FALSE	_AQEQQQQMAELHSK_	-21.301	FALSE	_AQEQQQQMAELHSK_	_AQEQQQQMAELHSK_	no group specified	LABEL_FREE	FALSE	NaN	0	4.65618e-52	11.8962	-21.4176	11.9304	1.28157e-09	3.84472e-09	4.65618e-52	1.58737e-38	FALSE	NaN	370.451	370.451	TRUE	TRUE	2.44026	3	_AQEQQQQMAELHSK_	_AQEQQQQMAELHSK_	552.598	552.598	370.451
Not Defined	A210305_bc_hela_200ng_100min_dia_standard_py3_1025	NA	A210305_bc_hela_200ng_100min_dia_standard_py3_1025.d	2	Q9P2E9	Q9P2E9	-71.2215	-73.1956	2.75672e-89	1.75166e-153	1.32322e-90	1.49893e-154	46	260.133	AQEQQQQMAELHSK	Stripped Sequence	TRUE	0	AQEQQQQMAELHSK	19	2	FALSE	_AQEQQQQMAELHSK_	-21.301	FALSE	_AQEQQQQMAELHSK_	_AQEQQQQMAELHSK_	no group specified	LABEL_FREE	FALSE	NaN	3.65251e-21	2.89523e-23	11.9024	-21.3964	11.9304	1.15472e-09	3.46415e-09	1.34974e-24	2.89523e-23	FALSE	NaN	11.5277	11.5277	TRUE	TRUE	-8.09623	2	_AQEQQQQMAELHSK_	_AQEQQQQMAELHSK_	828.394	828.394	11.5277
Not Defined	A210305_bc_hela_200ng_100min_dia_standard_py3_1025	NA	A210305_bc_hela_200ng_100min_dia_standard_py3_1025.d	2	Q9P2E9	Q9P2E9	-71.2215	-73.1956	2.75672e-89	1.75166e-153	1.32322e-90	1.49893e-154	46	260.133	SVEEEEQVWR	Stripped Sequence	TRUE	0	SVEEEEQVWR	20	1	FALSE	_SVEEEEQVWR_	17.9679	FALSE	_SVEEEEQVWR_	_SVEEEEQVWR_	no group specified	LABEL_FREE	FALSE	NaN	1.42491e-38	1.93648e-40	30.8727	17.9936	30.8554	2.02621e-09	6.07864e-09	1.66281e-49	1.93648e-40	FALSE	NaN	458.406	458.406	TRUE	TRUE	-1.46116	2	_SVEEEEQVWR_	_SVEEEEQVWR_	645.802	645.801	458.406
Not Defined	A210305_bc_hela_200ng_100min_dia_standard_py3_1025	NA	A210305_bc_hela_200ng_100min_dia_standard_py3_1025.d	2	Q9P2E9	Q9P2E9	-71.2215	-73.1956	2.75672e-89	1.75166e-153	1.32322e-90	1.49893e-154	46	260.133	NTDVAQSPEAPK	Stripped Sequence	TRUE	0	NTDVAQSPEAPK	21	1	FALSE	_NTDVAQSPEAPK_	-16.664	FALSE	_NTDVAQSPEAPK_	_NTDVAQSPEAPK_	no group specified	LABEL_FREE	FALSE	NaN	3.17568e-24	2.71054e-26	13.9552	-16.7058	13.9726	1.14591e-08	3.43772e-08	1.243e-55	2.71054e-26	FALSE	NaN	476.044	476.044	TRUE	TRUE	-6.74069	2	_NTDVAQSPEAPK_	_NTDVAQSPEAPK_	628.81	628.809	476.044
Not Defined	A210305_bc_hela_200ng_100min_dia_standard_py3_1025	NA	A210305_bc_hela_200ng_100min_dia_standard_py3_1025.d	2	Q9P2E9	Q9P2E9	-71.2215	-73.1956	2.75672e-89	1.75166e-153	1.32322e-90	1.49893e-154	46	260.133	AGIIQDTWHK	Stripped Sequence	TRUE	0	AGIIQDTWHK	22	1	FALSE	_AGIIQDTWHK_	8.63001	FALSE	_AGIIQDTWHK_	_AGIIQDTWHK_	no group specified	LABEL_FREE	FALSE	NaN	4.91544e-06	3.70949e-08	25.7115	8.74218	25.6418	7.55997e-08	1.89704e-07	2.18926e-25	3.70949e-08	FALSE	NaN	383.394	383.394	TRUE	TRUE	-18.9085	2	_AGIIQDTWHK_	_AGIIQDTWHK_	584.809	584.808	383.394
Not Defined	A210305_bc_hela_200ng_100min_dia_standard_py3_1025	NA	A210305_bc_hela_200ng_100min_dia_standard_py3_1025.d	2	Q9P2E9	Q9P2E9	-71.2215	-73.1956	2.75672e-89	1.75166e-153	1.32322e-90	1.49893e-154	46	260.133	ETSYEEALANQR	Stripped Sequence	TRUE	0	ETSYEEALANQR	23	1	FALSE	_ETSYEEALANQR_	12.8373	FALSE	_ETSYEEALANQR_	_ETSYEEALANQR_	no group specified	LABEL_FREE	FALSE	NaN	3.18328e-30	3.1283e-32	27.7038	12.8521	27.6961	4.93172e-12	1.47952e-11	6.60812e-79	3.1283e-32	FALSE	NaN	388.664	388.664	TRUE	TRUE	-4.3565	2	_ETSYEEALANQR_	_ETSYEEALANQR_	705.828	705.828	388.664
Not Defined	A210305_bc_hela_200ng_100min_dia_standard_py3_1025	NA	A210305_bc_hela_200ng_100min_dia_standard_py3_1025.d	2	Q9P2E9	Q9P2E9	-71.2215	-73.1956	2.75672e-89	1.75166e-153	1.32322e-90	1.49893e-154	46	260.133	ELCHTQSSHASLR	Stripped Sequence	TRUE	0	ELCHTQSSHASLR	24	1	FALSE	_ELC[+57]HTQSSHASLR_	-34.3296	FALSE	_ELC[Carbamidomethyl (C)]HTQSSHASLR_	_ELC[Carbamidomethyl (C)]HTQSSHASLR_	no group specified	LABEL_FREE	FALSE	NaN	0	2.56692e-48	7.50687	-34.2555	7.48745	5.36692e-09	1.61008e-08	2.56692e-48	1.59294e-46	FALSE	NaN	400.261	400.261	TRUE	TRUE	1.16384	3	_ELC[+57]HTQSSHASLR_	_ELC[Carbamidomethyl (C)]HTQSSHASLR_	509.244	509.243	400.261
Not Defined	A210305_bc_hela_200ng_100min_dia_standard_py3_1025	NA	A210305_bc_hela_200ng_100min_dia_standard_py3_1025.d	2	Q9P2E9	Q9P2E9	-71.2215	-73.1956	2.75672e-89	1.75166e-153	1.32322e-90	1.49893e-154	46	260.133	HPPAPAEPSSDLASK	Stripped Sequence	TRUE	0	HPPAPAEPSSDLASK	25	1	FALSE	_HPPAPAEPSSDLASK_	-7.45107	FALSE	_HPPAPAEPSSDLASK_	_HPPAPAEPSSDLASK_	no group specified	LABEL_FREE	FALSE	NaN	7.88739e-05	8.96283e-07	17.4987	-7.40081	17.474	6.42089e-07	9.7416e-07	5.58244e-08	8.96283e-07	FALSE	NaN	373.865	373.865	TRUE	TRUE	-21.654	2	_HPPAPAEPSSDLASK_	_HPPAPAEPSSDLASK_	752.376	752.375	373.865
Not Defined	A210305_bc_hela_200ng_100min_dia_standard_py3_1025	NA	A210305_bc_hela_200ng_100min_dia_standard_py3_1025.d	2	Q9P2E9	Q9P2E9	-71.2215	-73.1956	2.75672e-89	1.75166e-153	1.32322e-90	1.49893e-154	46	260.133	KVEGAPTQGR	Stripped Sequence	TRUE	1	KVEGAPTQGR	26	1	FALSE	_KVEGAPTQGR_	-48.6438	FALSE	_KVEGAPTQGR_	_KVEGAPTQGR_	no group specified	LABEL_FREE	FALSE	NaN	6.65187e-08	4.43101e-10	2.94067	-48.7712	2.96741	6.19961e-08	1.85545e-07	1.30888e-29	4.43101e-10	FALSE	NaN	371.44	371.44	TRUE	TRUE	-16.5649	2	_KVEGAPTQGR_	_KVEGAPTQGR_	521.786	521.785	371.44
Not Defined	A210305_bc_hela_200ng_100min_dia_standard_py3_1025	NA	A210305_bc_hela_200ng_100min_dia_standard_py3_1025.d	2	Q9P2E9	Q9P2E9	-71.2215	-73.1956	2.75672e-89	1.75166e-153	1.32322e-90	1.49893e-154	46	260.133	LQQENSILR	Stripped Sequence	FALSE	0	LQQENSILR	27	1	FALSE	_LQQENSILR_	1.2197	FALSE	_LQQENSILR_	_LQQENSILR_	no group specified	LABEL_FREE	FALSE	NaN	2.41218e-28	2.25786e-30	21.6693	1.2368	21.6601	1.60105e-08	4.80316e-08	2.25786e-30	1.27635e-25	FALSE	NaN	321.703	321.703	TRUE	TRUE	-5.07057	2	_LQQENSILR_	_LQQENSILR_	550.807	550.806	321.703
Not Defined	A210305_bc_hela_200ng_100min_dia_standard_py3_1025	NA	A210305_bc_hela_200ng_100min_dia_standard_py3_1025.d	2	Q9P2E9	Q9P2E9	-71.2215	-73.1956	2.75672e-89	1.75166e-153	1.32322e-90	1.49893e-154	46	260.133	LTAEFEEAQTSACR	Stripped Sequence	TRUE	0	LTAEFEEAQTSACR	28	1	FALSE	_LTAEFEEAQTSAC[+57]R_	18.2634	FALSE	_LTAEFEEAQTSAC[Carbamidomethyl (C)]R_	_LTAEFEEAQTSAC[Carbamidomethyl (C)]R_	no group specified	LABEL_FREE	FALSE	NaN	0	3.84472e-58	31.0261	18.2333	31.0454	4.73523e-10	1.42057e-09	1.38108e-75	3.84472e-58	FALSE	NaN	259.967	259.967	TRUE	TRUE	4.46384	2	_LTAEFEEAQTSAC[+57]R_	_LTAEFEEAQTSAC[Carbamidomethyl (C)]R_	806.867	806.867	259.967
Not Defined	A210305_bc_hela_200ng_100min_dia_standard_py3_1025	NA	A210305_bc_hela_200ng_100min_dia_standard_py3_1025.d	2	Q9P2E9	Q9P2E9	-71.2215	-73.1956	2.75672e-89	1.75166e-153	1.32322e-90	1.49893e-154	46	260.133	TLQEQLENGPNTQLAR	Stripped Sequence	TRUE	0	TLQEQLENGPNTQLAR	29	1	FALSE	_TLQEQLENGPNTQLAR_	35.2687	FALSE	_TLQEQLENGPNTQLAR_	_TLQEQLENGPNTQLAR_	no group specified	LABEL_FREE	FALSE	NaN	0	3.37924e-68	41.507	35.2768	41.5006	6.5107e-10	1.95321e-09	3.37924e-68	1.09513e-49	FALSE	NaN	292.192	292.192	TRUE	TRUE	7.61132	2	_TLQEQLENGPNTQLAR_	_TLQEQLENGPNTQLAR_	906.466	906.466	292.192
Not Defined	A210305_bc_hela_200ng_100min_dia_standard_py3_1025	NA	A210305_bc_hela_200ng_100min_dia_standard_py3_1025.d	2	Q9P2E9	Q9P2E9	-71.2215	-73.1956	2.75672e-89	1.75166e-153	1.32322e-90	1.49893e-154	46	260.133	RLDEVSR	Stripped Sequence	TRUE	1	RLDEVSR	30	1	FALSE	_RLDEVSR_	-37.8462	FALSE	_RLDEVSR_	_RLDEVSR_	no group specified	LABEL_FREE	FALSE	NaN	3.1362e-05	2.79396e-07	6.07459	-38.8481	6.43199	2.45026e-05	4.38799e-05	2.79396e-07	2.93486e-05	FALSE	NaN	292.503	292.503	TRUE	TRUE	-20.4422	2	_RLDEVSR_	_RLDEVSR_	437.741	437.74	292.503
Not Defined	A210305_bc_hela_200ng_100min_dia_standard_py3_1025	NA	A210305_bc_hela_200ng_100min_dia_standard_py3_1025.d	2	Q9P2E9	Q9P2E9	-71.2215	-73.1956	2.75672e-89	1.75166e-153	1.32322e-90	1.49893e-154	46	260.133	DAQDVQASQAEADQQQTR	Stripped Sequence	TRUE	0	DAQDVQASQAEADQQQTR	31	1	FALSE	_DAQDVQASQAEADQQQTR_	-7.53595	FALSE	_DAQDVQASQAEADQQQTR_	_DAQDVQASQAEADQQQTR_	no group specified	LABEL_FREE	FALSE	NaN	2.78584e-36	3.33742e-38	17.5105	-7.37829	17.4341	1.03218e-09	3.09654e-09	2.53131e-43	3.33742e-38	FALSE	NaN	209.673	209.673	TRUE	TRUE	-2.21679	2	_DAQDVQASQAEADQQQTR_	_DAQDVQASQAEADQQQTR_	994.949	994.948	209.673
Not Defined	A210305_bc_hela_200ng_100min_dia_standard_py3_1025	NA	A210305_bc_hela_200ng_100min_dia_standard_py3_1025.d	2	Q9P2E9	Q9P2E9	-71.2215	-73.1956	2.75672e-89	1.75166e-153	1.32322e-90	1.49893e-154	46	260.133	AMEALATAEQACK	Stripped Sequence	TRUE	0	AMEALATAEQACK	32	1	FALSE	_AMEALATAEQAC[+57]K_	16.3052	FALSE	_AMEALATAEQAC[Carbamidomethyl (C)]K_	_AMEALATAEQAC[Carbamidomethyl (C)]K_	no group specified	LABEL_FREE	FALSE	NaN	0.000217319	2.59341e-06	29.6947	16.2566	29.7274	2.74523e-06	4.43049e-06	1.21178e-06	2.59341e-06	FALSE	NaN	212.093	212.093	TRUE	TRUE	-23.1592	2	_AMEALATAEQAC[+57]K_	_AMEALATAEQAC[Carbamidomethyl (C)]K_	697.326	697.326	212.093
Not Defined	A210305_bc_hela_200ng_100min_dia_standard_py3_1025	NA	A210305_bc_hela_200ng_100min_dia_standard_py3_1025.d	2	Q9P2E9	Q9P2E9	-71.2215	-73.1956	2.75672e-89	1.75166e-153	1.32322e-90	1.49893e-154	46	260.133	VEGITNQGK	Stripped Sequence	TRUE	0	VEGITNQGK	33	1	FALSE	_VEGITNQGK_	-31.4912	FALSE	_VEGITNQGK_	_VEGITNQGK_	no group specified	LABEL_FREE	FALSE	NaN	0.00600519	0.000148056	8.67492	-30.8852	8.45305	0.00017627	0.000295033	8.57193e-05	0.000148056	FALSE	NaN	205.811	205.811	TRUE	TRUE	-40.2025	2	_VEGITNQGK_	_VEGITNQGK_	473.254	473.253	205.811
Not Defined	A210305_bc_hela_200ng_100min_dia_standard_py3_1025	NA	A210305_bc_hela_200ng_100min_dia_standard_py3_1025.d	2	Q9P2E9	Q9P2E9	-71.2215	-73.1956	2.75672e-89	1.75166e-153	1.32322e-90	1.49893e-154	46	260.133	TQLEWTEAILEDEQTQR	Stripped Sequence	TRUE	0	TQLEWTEAILEDEQTQR	34	2	FALSE	_TQLEWTEAILEDEQTQR_	77.7577	FALSE	_TQLEWTEAILEDEQTQR_	_TQLEWTEAILEDEQTQR_	no group specified	LABEL_FREE	FALSE	NaN	1.23013e-20	9.61351e-23	69.9695	77.1121	70.4716	2.9645e-05	8.8786e-05	9.61351e-23	1.49028e-07	FALSE	NaN	97.9745	97.9745	TRUE	TRUE	-8.34175	2	_TQLEWTEAILEDEQTQR_	_TQLEWTEAILEDEQTQR_	1045.51	1045.5	97.9745
Not Defined	A210305_bc_hela_200ng_100min_dia_standard_py3_1025	NA	A210305_bc_hela_200ng_100min_dia_standard_py3_1025.d	2	Q9P2E9	Q9P2E9	-71.2215	-73.1956	2.75672e-89	1.75166e-153	1.32322e-90	1.49893e-154	46	260.133	TQLEWTEAILEDEQTQR	Stripped Sequence	TRUE	0	TQLEWTEAILEDEQTQR	34	2	FALSE	_TQLEWTEAILEDEQTQR_	77.7577	FALSE	_TQLEWTEAILEDEQTQR_	_TQLEWTEAILEDEQTQR_	no group specified	LABEL_FREE	FALSE	NaN	1.18818e-37	1.52125e-39	69.9981	77.1642	70.4716	7.15561e-10	2.14668e-09	1.52125e-39	6.40596e-17	FALSE	NaN	63.3748	63.3748	TRUE	TRUE	-1.76184	3	_TQLEWTEAILEDEQTQR_	_TQLEWTEAILEDEQTQR_	697.339	697.339	63.3748
Not Defined	A210305_bc_hela_200ng_100min_dia_standard_py3_1025	NA	A210305_bc_hela_200ng_100min_dia_standard_py3_1025.d	2	Q9P2E9	Q9P2E9	-71.2215	-73.1956	2.75672e-89	1.75166e-153	1.32322e-90	1.49893e-154	46	260.133	QLLLESQSQLDAAK	Stripped Sequence	TRUE	0	QLLLESQSQLDAAK	35	1	FALSE	_QLLLESQSQLDAAK_	37.9158	FALSE	_QLLLESQSQLDAAK_	_QLLLESQSQLDAAK_	no group specified	LABEL_FREE	FALSE	NaN	4.42948e-35	5.03729e-37	43.338	37.9481	43.317	3.43062e-13	1.02918e-12	6.7071e-56	5.03729e-37	FALSE	NaN	82.95	82.95	TRUE	TRUE	-2.6238	2	_QLLLESQSQLDAAK_	_QLLLESQSQLDAAK_	772.42	772.42	82.95
Not Defined	A210305_bc_hela_200ng_100min_dia_standard_py3_1025	NA	A210305_bc_hela_200ng_100min_dia_standard_py3_1025.d	2	Q9P2E9	Q9P2E9	-71.2215	-73.1956	2.75672e-89	1.75166e-153	1.32322e-90	1.49893e-154	46	260.133	QVLQLQASHR	Stripped Sequence	TRUE	0	QVLQLQASHR	36	1	FALSE	_QVLQLQASHR_	-12.1098	FALSE	_QVLQLQASHR_	_QVLQLQASHR_	no group specified	LABEL_FREE	FALSE	NaN	0.000358352	8.57392e-06	15.5979	-12.6447	15.7783	2.97862e-06	8.57392e-06	8.95792e-23	3.61944e-07	FALSE	NaN	95.7444	95.7444	TRUE	TRUE	-25.7718	2	_QVLQLQASHR_	_QVLQLQASHR_	590.333	590.333	95.7444
Not Defined	A210305_bc_hela_200ng_100min_dia_standard_py3_1025	NA	A210305_bc_hela_200ng_100min_dia_standard_py3_1025.d	2	Q9P2E9	Q9P2E9	-71.2215	-73.1956	2.75672e-89	1.75166e-153	1.32322e-90	1.49893e-154	46	260.133	KLQEQLEK	Stripped Sequence	TRUE	1	KLQEQLEK	37	1	FALSE	_KLQEQLEK_	-32.8618	FALSE	_KLQEQLEK_	_KLQEQLEK_	no group specified	LABEL_FREE	FALSE	NaN	1.84585e-27	1.69451e-29	8.1077	-32.4735	7.969	4.42913e-06	7.43885e-06	1.69451e-29	5.84854e-06	FALSE	NaN	90.5238	90.5238	TRUE	TRUE	-5.41602	2	_KLQEQLEK_	_KLQEQLEK_	508.293	508.292	90.5238
Not Defined	A210305_bc_hela_200ng_100min_dia_standard_py3_1025	NA	A210305_bc_hela_200ng_100min_dia_standard_py3_1025.d	2	Q9P2E9	Q9P2E9	-71.2215	-73.1956	2.75672e-89	1.75166e-153	1.32322e-90	1.49893e-154	46	260.133	KVDTTPNQGK	Stripped Sequence	TRUE	1	KVDTTPNQGK	38	1	FALSE	_KVDTTPNQGK_	-139.935	FALSE	_KVDTTPNQGK_	_KVDTTPNQGK_	no group specified	LABEL_FREE	FALSE	NaN	1.20862e-18	8.95316e-21	0.539103	-61.8314	0	5.1811e-06	1.04821e-05	8.95316e-21	5.06116e-06	FALSE	NaN	103.066	103.066	TRUE	TRUE	-9.3069	2	_KVDTTPNQGK_	_KVDTTPNQGK_	544.291	544.29	103.066
Not Defined	A210305_bc_hela_200ng_100min_dia_standard_py3_1025	NA	A210305_bc_hela_200ng_100min_dia_standard_py3_1025.d	2	Q9P2E9	Q9P2E9	-71.2215	-73.1956	2.75672e-89	1.75166e-153	1.32322e-90	1.49893e-154	46	260.133	KGEPGPPDADGPLYLPYK	Stripped Sequence	TRUE	1	KGEPGPPDADGPLYLPYK	39	1	FALSE	_KGEPGPPDADGPLYLPYK_	47.2492	FALSE	_KGEPGPPDADGPLYLPYK_	_KGEPGPPDADGPLYLPYK_	no group specified	LABEL_FREE	FALSE	NaN	8.88442e-05	1.071e-06	49.7777	47.0664	49.8925	7.09889e-07	1.071e-06	3.21417e-28	1.05867e-06	FALSE	NaN	96.7901	96.7901	TRUE	TRUE	-21.8744	3	_KGEPGPPDADGPLYLPYK_	_KGEPGPPDADGPLYLPYK_	638.66	638.659	96.7901
Not Defined	A210305_bc_hela_200ng_100min_dia_standard_py3_1025	NA	A210305_bc_hela_200ng_100min_dia_standard_py3_1025.d	2	Q9P2E9	Q9P2E9	-71.2215	-73.1956	2.75672e-89	1.75166e-153	1.32322e-90	1.49893e-154	46	260.133	EAEETQSTLQAECDQYR	Stripped Sequence	TRUE	0	EAEETQSTLQAECDQYR	40	1	FALSE	_EAEETQSTLQAEC[+57]DQYR_	15.5914	FALSE	_EAEETQSTLQAEC[Carbamidomethyl (C)]DQYR_	_EAEETQSTLQAEC[Carbamidomethyl (C)]DQYR_	no group specified	LABEL_FREE	FALSE	NaN	0	1.84264e-52	29.2456	15.5513	29.2709	2.00948e-11	6.02845e-11	2.04117e-76	1.84264e-52	FALSE	NaN	69.1518	69.1518	TRUE	TRUE	2.57697	2	_EAEETQSTLQAEC[+57]DQYR_	_EAEETQSTLQAEC[Carbamidomethyl (C)]DQYR_	1029.44	1029.44	69.1518
Not Defined	A210305_bc_hela_200ng_100min_dia_standard_py3_1025	NA	A210305_bc_hela_200ng_100min_dia_standard_py3_1025.d	2	Q9P2E9	Q9P2E9	-71.2215	-73.1956	2.75672e-89	1.75166e-153	1.32322e-90	1.49893e-154	46	260.133	LREAEETQSTLQAECDQYR	Stripped Sequence	TRUE	1	LREAEETQSTLQAECDQYR	41	1	FALSE	_LREAEETQSTLQAEC[+57]DQYR_	18.2868	FALSE	_LREAEETQSTLQAEC[Carbamidomethyl (C)]DQYR_	_LREAEETQSTLQAEC[Carbamidomethyl (C)]DQYR_	no group specified	LABEL_FREE	FALSE	NaN	0.000305692	3.24368e-06	31.2588	18.6095	31.0604	3.05629e-06	5.9252e-06	4.86875e-31	3.24368e-06	FALSE	NaN	22.4349	22.4349	TRUE	TRUE	-23.5431	3	_LREAEETQSTLQAEC[+57]DQYR_	_LREAEETQSTLQAEC[Carbamidomethyl (C)]DQYR_	776.357	776.357	22.4349
Not Defined	A210305_bc_hela_200ng_100min_dia_standard_py3_1025	NA	A210305_bc_hela_200ng_100min_dia_standard_py3_1025.d	2	Q9P2E9	Q9P2E9	-71.2215	-73.1956	2.75672e-89	1.75166e-153	1.32322e-90	1.49893e-154	46	260.133	HMAAASAECQNYAK	Stripped Sequence	TRUE	0	HMAAASAECQNYAK	42	1	FALSE	_HMAAASAEC[+57]QNYAK_	-24.7439	FALSE	_HMAAASAEC[Carbamidomethyl (C)]QNYAK_	_HMAAASAEC[Carbamidomethyl (C)]QNYAK_	no group specified	LABEL_FREE	FALSE	NaN	3.78351e-44	1.07029e-45	10.8116	-24.7401	10.8103	4.94056e-07	1.48217e-06	1.07029e-45	6.02811e-15	FALSE	NaN	20.1221	20.1221	TRUE	TRUE	0.281312	2	_HMAAASAEC[+57]QNYAK_	_HMAAASAEC[Carbamidomethyl (C)]QNYAK_	776.338	776.338	20.1221
Not Defined	A210305_bc_hela_200ng_100min_dia_standard_py3_1025	NA	A210305_bc_hela_200ng_100min_dia_standard_py3_1025.d	2	Q9P2E9	Q9P2E9	-71.2215	-73.1956	2.75672e-89	1.75166e-153	1.32322e-90	1.49893e-154	46	260.133	EHTSHLEAELEK	Stripped Sequence	TRUE	0	EHTSHLEAELEK	43	1	FALSE	_EHTSHLEAELEK_	-16.9171	FALSE	_EHTSHLEAELEK_	_EHTSHLEAELEK_	no group specified	LABEL_FREE	FALSE	NaN	0.00881647	0.000198635	13.5149	-17.6605	13.8645	0.000118056	0.000198635	7.67881e-05	7.8744e-05	FALSE	NaN	8.63906	8.63906	TRUE	TRUE	-41.8414	2	_EHTSHLEAELEK_	_EHTSHLEAELEK_	711.847	711.846	8.63906
Not Defined	A210305_bc_hela_200ng_100min_dia_standard_py3_1025	NA	A210305_bc_hela_200ng_100min_dia_standard_py3_1025.d	2	Q9P2I0	Q9P2I0	-71.6251	-71.6251	2.50401e-86	1.19122e-167	9.36078e-88	2.26647e-168	22	149.86	VVLASQPDLECGFSR	Stripped Sequence	TRUE	0	VVLASQPDLECGFSR	1	1	TRUE	_VVLASQPDLEC[+57]GFSR_	49.1993	FALSE	_VVLASQPDLEC[Carbamidomethyl (C)]GFSR_	_VVLASQPDLEC[Carbamidomethyl (C)]GFSR_	no group specified	LABEL_FREE	FALSE	NaN	0	2.74147e-61	51.2196	49.1635	51.2459	9.25143e-09	2.77543e-08	1.81766e-67	2.74147e-61	FALSE	NaN	1474.35	1474.35	TRUE	TRUE	5.47274	2	_VVLASQPDLEC[+57]GFSR_	_VVLASQPDLEC[Carbamidomethyl (C)]GFSR_	839.417	839.417	1474.35
Not Defined	A210305_bc_hela_200ng_100min_dia_standard_py3_1025	NA	A210305_bc_hela_200ng_100min_dia_standard_py3_1025.d	2	Q9P2I0	Q9P2I0	-71.6251	-71.6251	2.50401e-86	1.19122e-167	9.36078e-88	2.26647e-168	22	149.86	VTYIDYEGR	Stripped Sequence	TRUE	0	VTYIDYEGR	2	1	TRUE	_VTYIDYEGR_	15.7885	FALSE	_VTYIDYEGR_	_VTYIDYEGR_	no group specified	LABEL_FREE	FALSE	NaN	1.28313e-20	1.00226e-22	29.4397	15.8594	29.3951	4.40079e-08	1.32024e-07	9.60131e-46	1.00226e-22	FALSE	NaN	795.531	795.531	TRUE	TRUE	-8.35035	2	_VTYIDYEGR_	_VTYIDYEGR_	558.272	558.271	795.531
Not Defined	A210305_bc_hela_200ng_100min_dia_standard_py3_1025	NA	A210305_bc_hela_200ng_100min_dia_standard_py3_1025.d	2	Q9P2I0	Q9P2I0	-71.6251	-71.6251	2.50401e-86	1.19122e-167	9.36078e-88	2.26647e-168	22	149.86	FLIDNPSEK	Stripped Sequence	TRUE	0	FLIDNPSEK	3	1	TRUE	_FLIDNPSEK_	22.459	FALSE	_FLIDNPSEK_	_FLIDNPSEK_	no group specified	LABEL_FREE	FALSE	NaN	5.05546e-19	3.786e-21	33.7135	22.6685	33.5871	4.52796e-07	1.35839e-06	1.83092e-23	3.786e-21	FALSE	NaN	730.16	730.16	TRUE	TRUE	-9.11861	2	_FLIDNPSEK_	_FLIDNPSEK_	531.777	531.776	730.16
Not Defined	A210305_bc_hela_200ng_100min_dia_standard_py3_1025	NA	A210305_bc_hela_200ng_100min_dia_standard_py3_1025.d	2	Q9P2I0	Q9P2I0	-71.6251	-71.6251	2.50401e-86	1.19122e-167	9.36078e-88	2.26647e-168	22	149.86	DSLVSSLQFCK	Stripped Sequence	TRUE	0	DSLVSSLQFCK	4	1	FALSE	_DSLVSSLQFC[+57]K_	55.6521	FALSE	_DSLVSSLQFC[Carbamidomethyl (C)]K_	_DSLVSSLQFC[Carbamidomethyl (C)]K_	no group specified	LABEL_FREE	FALSE	NaN	1.26117e-43	3.20926e-45	55.6354	55.6008	55.6638	4.70318e-09	1.41095e-08	3.20926e-45	6.96754e-43	FALSE	NaN	736.899	736.899	TRUE	TRUE	0.1223	2	_DSLVSSLQFC[+57]K_	_DSLVSSLQFC[Carbamidomethyl (C)]K_	642.319	642.318	736.899
Not Defined	A210305_bc_hela_200ng_100min_dia_standard_py3_1025	NA	A210305_bc_hela_200ng_100min_dia_standard_py3_1025.d	2	Q9P2I0	Q9P2I0	-71.6251	-71.6251	2.50401e-86	1.19122e-167	9.36078e-88	2.26647e-168	22	149.86	GDGNVLIAVDTAGR	Stripped Sequence	TRUE	0	GDGNVLIAVDTAGR	5	1	FALSE	_GDGNVLIAVDTAGR_	39.166	FALSE	_GDGNVLIAVDTAGR_	_GDGNVLIAVDTAGR_	no group specified	LABEL_FREE	FALSE	NaN	2.77283e-35	3.17888e-37	44.0737	39.0873	44.1242	2.90792e-10	8.72377e-10	1.0754e-78	3.17888e-37	FALSE	NaN	555.049	555.049	TRUE	TRUE	-2.55433	2	_GDGNVLIAVDTAGR_	_GDGNVLIAVDTAGR_	679.357	679.357	555.049
Not Defined	A210305_bc_hela_200ng_100min_dia_standard_py3_1025	NA	A210305_bc_hela_200ng_100min_dia_standard_py3_1025.d	2	Q9P2I0	Q9P2I0	-71.6251	-71.6251	2.50401e-86	1.19122e-167	9.36078e-88	2.26647e-168	22	149.86	SQVEWMSDK	Stripped Sequence	TRUE	0	SQVEWMSDK	6	1	FALSE	_SQVEWMSDK_	8.45881	FALSE	_SQVEWMSDK_	_SQVEWMSDK_	no group specified	LABEL_FREE	FALSE	NaN	1.86134e-12	1.20798e-14	25.907	9.05833	25.5261	2.35357e-07	7.0607e-07	1.20316e-26	1.20798e-14	FALSE	NaN	417.07	417.07	TRUE	TRUE	-12.8521	2	_SQVEWMSDK_	_SQVEWMSDK_	555.25	555.249	417.07
Not Defined	A210305_bc_hela_200ng_100min_dia_standard_py3_1025	NA	A210305_bc_hela_200ng_100min_dia_standard_py3_1025.d	2	Q9P2I0	Q9P2I0	-71.6251	-71.6251	2.50401e-86	1.19122e-167	9.36078e-88	2.26647e-168	22	149.86	HLSLCHGLSDLAR	Stripped Sequence	TRUE	0	HLSLCHGLSDLAR	7	1	FALSE	_HLSLC[+57]HGLSDLAR_	21.5665	FALSE	_HLSLC[Carbamidomethyl (C)]HGLSDLAR_	_HLSLC[Carbamidomethyl (C)]HGLSDLAR_	no group specified	LABEL_FREE	FALSE	NaN	0	1.73639e-52	33.004	21.6071	32.9748	9.5325e-10	2.85975e-09	1.73639e-52	1.48823e-37	FALSE	NaN	349.75	349.75	TRUE	TRUE	2.58566	3	_HLSLC[+57]HGLSDLAR_	_HLSLC[Carbamidomethyl (C)]HGLSDLAR_	493.589	493.588	349.75
Not Defined	A210305_bc_hela_200ng_100min_dia_standard_py3_1025	NA	A210305_bc_hela_200ng_100min_dia_standard_py3_1025.d	2	Q9P2I0	Q9P2I0	-71.6251	-71.6251	2.50401e-86	1.19122e-167	9.36078e-88	2.26647e-168	22	149.86	VDTGVILEEGELK	Stripped Sequence	TRUE	0	VDTGVILEEGELK	8	1	FALSE	_VDTGVILEEGELK_	51.7685	FALSE	_VDTGVILEEGELK_	_VDTGVILEEGELK_	no group specified	LABEL_FREE	FALSE	NaN	4.59615e-05	4.39399e-07	52.7719	51.5165	52.9049	2.48357e-07	4.39399e-07	7.41263e-44	3.05671e-07	FALSE	NaN	251.549	251.549	TRUE	TRUE	-20.8721	2	_VDTGVILEEGELK_	_VDTGVILEEGELK_	701.377	701.377	251.549
Not Defined	A210305_bc_hela_200ng_100min_dia_standard_py3_1025	NA	A210305_bc_hela_200ng_100min_dia_standard_py3_1025.d	2	Q9P2I0	Q9P2I0	-71.6251	-71.6251	2.50401e-86	1.19122e-167	9.36078e-88	2.26647e-168	22	149.86	FSQIVNLK	Stripped Sequence	TRUE	0	FSQIVNLK	9	1	FALSE	_FSQIVNLK_	24.8639	FALSE	_FSQIVNLK_	_FSQIVNLK_	no group specified	LABEL_FREE	FALSE	NaN	9.67837e-19	7.1887e-21	35.08	25.2892	34.8998	1.18051e-09	3.53849e-09	7.1887e-21	3.05034e-12	FALSE	NaN	227.631	227.631	TRUE	TRUE	-9.25867	2	_FSQIVNLK_	_FSQIVNLK_	474.779	474.778	227.631
Not Defined	A210305_bc_hela_200ng_100min_dia_standard_py3_1025	NA	A210305_bc_hela_200ng_100min_dia_standard_py3_1025.d	2	Q9P2I0	Q9P2I0	-71.6251	-71.6251	2.50401e-86	1.19122e-167	9.36078e-88	2.26647e-168	22	149.86	ELEEYLEK	Stripped Sequence	TRUE	0	ELEEYLEK	10	1	FALSE	_ELEEYLEK_	22.3578	FALSE	_ELEEYLEK_	_ELEEYLEK_	no group specified	LABEL_FREE	FALSE	NaN	0.0104882	0.000227774	33.2479	21.9458	33.5229	8.73728e-05	0.000227774	8.249e-06	2.60953e-05	FALSE	NaN	167.816	167.816	TRUE	TRUE	-42.631	2	_ELEEYLEK_	_ELEEYLEK_	526.761	526.76	167.816
Not Defined	A210305_bc_hela_200ng_100min_dia_standard_py3_1025	NA	A210305_bc_hela_200ng_100min_dia_standard_py3_1025.d	2	Q9P2I0	Q9P2I0	-71.6251	-71.6251	2.50401e-86	1.19122e-167	9.36078e-88	2.26647e-168	22	149.86	LGLNCAIYATIPVYK	Stripped Sequence	TRUE	0	LGLNCAIYATIPVYK	11	1	FALSE	_LGLNC[+57]AIYATIPVYK_	82.6876	FALSE	_LGLNC[Carbamidomethyl (C)]AIYATIPVYK_	_LGLNC[Carbamidomethyl (C)]AIYATIPVYK_	no group specified	LABEL_FREE	FALSE	NaN	0	1.32134e-73	73.355	81.2957	74.0359	2.67025e-09	8.01074e-09	1.32134e-73	5.86942e-39	FALSE	NaN	138.08	138.08	TRUE	TRUE	9.21563	2	_LGLNC[+57]AIYATIPVYK_	_LGLNC[Carbamidomethyl (C)]AIYATIPVYK_	848.461	848.46	138.08
Not Defined	A210305_bc_hela_200ng_100min_dia_standard_py3_1025	NA	A210305_bc_hela_200ng_100min_dia_standard_py3_1025.d	2	Q9P2I0	Q9P2I0	-71.6251	-71.6251	2.50401e-86	1.19122e-167	9.36078e-88	2.26647e-168	22	149.86	LHETVDATSETHIYQVR	Stripped Sequence	TRUE	0	LHETVDATSETHIYQVR	12	1	FALSE	_LHETVDATSETHIYQVR_	16.4004	FALSE	_LHETVDATSETHIYQVR_	_LHETVDATSETHIYQVR_	no group specified	LABEL_FREE	FALSE	NaN	2.2049e-13	1.44896e-15	29.768	16.3657	29.7913	2.99807e-08	8.99422e-08	5.92101e-61	1.44896e-15	FALSE	NaN	92.9795	92.9795	TRUE	TRUE	-12.2482	3	_LHETVDATSETHIYQVR_	_LHETVDATSETHIYQVR_	667.001	667.001	92.9795
Not Defined	A210305_bc_hela_200ng_100min_dia_standard_py3_1025	NA	A210305_bc_hela_200ng_100min_dia_standard_py3_1025.d	2	Q9P2I0	Q9P2I0	-71.6251	-71.6251	2.50401e-86	1.19122e-167	9.36078e-88	2.26647e-168	22	149.86	QLIIVHGPPEASQDLAECCR	Stripped Sequence	TRUE	0	QLIIVHGPPEASQDLAECCR	13	1	FALSE	_QLIIVHGPPEASQDLAEC[+57]C[+57]R_	43.3489	FALSE	_QLIIVHGPPEASQDLAEC[Carbamidomethyl (C)]C[Carbamidomethyl (C)]R_	_QLIIVHGPPEASQDLAEC[Carbamidomethyl (C)]C[Carbamidomethyl (C)]R_	no group specified	LABEL_FREE	FALSE	NaN	3.07868e-20	2.38218e-22	47.098	43.4894	46.9765	2.66666e-09	7.99999e-09	8.99991e-68	2.38218e-22	FALSE	NaN	94.4623	94.4623	TRUE	TRUE	-8.52985	3	_QLIIVHGPPEASQDLAEC[+57]C[+57]R_	_QLIIVHGPPEASQDLAEC[Carbamidomethyl (C)]C[Carbamidomethyl (C)]R_	765.04	765.04	94.4623
Not Defined	A210305_bc_hela_200ng_100min_dia_standard_py3_1025	NA	A210305_bc_hela_200ng_100min_dia_standard_py3_1025.d	2	Q9P2I0	Q9P2I0	-71.6251	-71.6251	2.50401e-86	1.19122e-167	9.36078e-88	2.26647e-168	22	149.86	DEQLLTNVLETLR	Stripped Sequence	TRUE	0	DEQLLTNVLETLR	14	1	FALSE	_DEQLLTNVLETLR_	129.442	FALSE	_DEQLLTNVLETLR_	_DEQLLTNVLETLR_	no group specified	LABEL_FREE	FALSE	NaN	1.24075e-21	9.95316e-24	90.4655	127.454	90.838	9.80048e-06	2.94004e-05	9.95316e-24	1.06092e-09	FALSE	NaN	66.433	66.433	TRUE	TRUE	-7.8811	2	_DEQLLTNVLETLR_	_DEQLLTNVLETLR_	772.42	772.42	66.433
Not Defined	A210305_bc_hela_200ng_100min_dia_standard_py3_1025	NA	A210305_bc_hela_200ng_100min_dia_standard_py3_1025.d	2	Q9P2I0	Q9P2I0	-71.6251	-71.6251	2.50401e-86	1.19122e-167	9.36078e-88	2.26647e-168	22	149.86	DGEEEIVYAVDFNHK	Stripped Sequence	TRUE	0	DGEEEIVYAVDFNHK	15	1	FALSE	_DGEEEIVYAVDFNHK_	56.1771	FALSE	_DGEEEIVYAVDFNHK_	_DGEEEIVYAVDFNHK_	no group specified	LABEL_FREE	FALSE	NaN	2.36959e-15	1.61531e-17	56.0044	56.2349	55.9698	1.79966e-09	5.39898e-09	1.39167e-22	1.61531e-17	FALSE	NaN	42.9656	42.9656	TRUE	TRUE	-11.0644	2	_DGEEEIVYAVDFNHK_	_DGEEEIVYAVDFNHK_	882.907	882.907	42.9656
Not Defined	A210305_bc_hela_200ng_100min_dia_standard_py3_1025	NA	A210305_bc_hela_200ng_100min_dia_standard_py3_1025.d	2	Q9P2I0	Q9P2I0	-71.6251	-71.6251	2.50401e-86	1.19122e-167	9.36078e-88	2.26647e-168	22	149.86	IGLEGCLCQDFYR	Stripped Sequence	TRUE	0	IGLEGCLCQDFYR	16	1	FALSE	_IGLEGC[+57]LC[+57]QDFYR_	64.1232	FALSE	_IGLEGC[Carbamidomethyl (C)]LC[Carbamidomethyl (C)]QDFYR_	_IGLEGC[Carbamidomethyl (C)]LC[Carbamidomethyl (C)]QDFYR_	no group specified	LABEL_FREE	FALSE	NaN	1.79055e-34	1.99416e-36	61.6766	64.2393	61.5904	5.35799e-09	1.6074e-08	2.88872e-86	1.99416e-36	FALSE	NaN	58.7838	58.7838	TRUE	TRUE	-2.83233	2	_IGLEGC[+57]LC[+57]QDFYR_	_IGLEGC[Carbamidomethyl (C)]LC[Carbamidomethyl (C)]QDFYR_	815.871	815.871	58.7838
Not Defined	A210305_bc_hela_200ng_100min_dia_standard_py3_1025	NA	A210305_bc_hela_200ng_100min_dia_standard_py3_1025.d	2	Q9P2I0	Q9P2I0	-71.6251	-71.6251	2.50401e-86	1.19122e-167	9.36078e-88	2.26647e-168	22	149.86	MGQMFMYDLYQSR	Stripped Sequence	TRUE	0	MGQMFMYDLYQSR	17	1	FALSE	_MGQMFMYDLYQSR_	72.6486	FALSE	_MGQMFMYDLYQSR_	_MGQMFMYDLYQSR_	no group specified	LABEL_FREE	FALSE	NaN	1.54113e-25	1.3542e-27	67.6213	72.7973	67.5434	1.8e-05	5.39956e-05	1.3542e-27	4.47525e-09	FALSE	NaN	41.1625	41.1625	TRUE	TRUE	-6.19068	2	_MGQMFMYDLYQSR_	_MGQMFMYDLYQSR_	835.362	835.362	41.1625
Not Defined	A210305_bc_hela_200ng_100min_dia_standard_py3_1025	NA	A210305_bc_hela_200ng_100min_dia_standard_py3_1025.d	2	Q9P2I0	Q9P2I0	-71.6251	-71.6251	2.50401e-86	1.19122e-167	9.36078e-88	2.26647e-168	22	149.86	IRDLLYEQYAIV	Stripped Sequence	TRUE	1	IRDLLYEQYAIV	18	1	FALSE	_IRDLLYEQYAIV_	77.8205	FALSE	_IRDLLYEQYAIV_	_IRDLLYEQYAIV_	no group specified	LABEL_FREE	FALSE	NaN	2.08651e-35	2.40334e-37	70.8507	78.3697	70.4968	2.08039e-08	6.24116e-08	2.40334e-37	3.53959e-34	FALSE	NaN	36.3343	36.3343	TRUE	TRUE	-2.51227	2	_IRDLLYEQYAIV_	_IRDLLYEQYAIV_	748.411	748.411	36.3343
Not Defined	A210305_bc_hela_200ng_100min_dia_standard_py3_1025	NA	A210305_bc_hela_200ng_100min_dia_standard_py3_1025.d	2	Q9P2I0	Q9P2I0	-71.6251	-71.6251	2.50401e-86	1.19122e-167	9.36078e-88	2.26647e-168	22	149.86	DLFIQWCQDPK	Stripped Sequence	TRUE	0	DLFIQWCQDPK	19	1	FALSE	_DLFIQWC[+57]QDPK_	70.6864	FALSE	_DLFIQWC[Carbamidomethyl (C)]QDPK_	_DLFIQWC[Carbamidomethyl (C)]QDPK_	no group specified	LABEL_FREE	FALSE	NaN	0.000358352	1.34607e-05	66.3866	70.9061	66.2222	5.41623e-05	0.000147919	1.10695e-06	1.34607e-05	FALSE	NaN	44.506	44.506	TRUE	TRUE	-28.105	2	_DLFIQWC[+57]QDPK_	_DLFIQWC[Carbamidomethyl (C)]QDPK_	725.345	725.345	44.506
Not Defined	A210305_bc_hela_200ng_100min_dia_standard_py3_1025	NA	A210305_bc_hela_200ng_100min_dia_standard_py3_1025.d	2	Q9P2I0	Q9P2I0	-71.6251	-71.6251	2.50401e-86	1.19122e-167	9.36078e-88	2.26647e-168	22	149.86	SYPMFPAPEER	Stripped Sequence	TRUE	0	SYPMFPAPEER	20	1	FALSE	_SYPMFPAPEER_	40.7436	FALSE	_SYPMFPAPEER_	_SYPMFPAPEER_	no group specified	LABEL_FREE	FALSE	NaN	0.181686	0.00211543	44.8029	40.4132	45.0022	0.00214353	0.00274727	0.00156788	0.00211543	FALSE	NaN	28.017	28.017	TRUE	TRUE	-55.24	2	_SYPMFPAPEER_	_SYPMFPAPEER_	662.306	662.305	28.017
Not Defined	A210305_bc_hela_200ng_100min_dia_standard_py3_1025	NA	A210305_bc_hela_200ng_100min_dia_standard_py3_1025.d	2	Q9P2I0	Q9P2I0	-71.6251	-71.6251	2.50401e-86	1.19122e-167	9.36078e-88	2.26647e-168	22	149.86	HNTEDFTLFTLDDVDAAFDK	Stripped Sequence	TRUE	0	HNTEDFTLFTLDDVDAAFDK	21	1	FALSE	_HNTEDFTLFTLDDVDAAFDK_	106.235	FALSE	_HNTEDFTLFTLDDVDAAFDK_	_HNTEDFTLFTLDDVDAAFDK_	no group specified	LABEL_FREE	FALSE	NaN	0.00521383	0.000133723	87.2663	108.021	86.6069	0.00295054	0.00825361	0.000133723	0.0004643	FALSE	NaN	11.1095	11.1095	TRUE	TRUE	-39.6435	3	_HNTEDFTLFTLDDVDAAFDK_	_HNTEDFTLFTLDDVDAAFDK_	772.022	772.021	11.1095
Not Defined	A210305_bc_hela_200ng_100min_dia_standard_py3_1025	NA	A210305_bc_hela_200ng_100min_dia_standard_py3_1025.d	2	Q9P2I0	Q9P2I0	-71.6251	-71.6251	2.50401e-86	1.19122e-167	9.36078e-88	2.26647e-168	22	149.86	EIHLNGCSLEMLSR	Stripped Sequence	TRUE	0	EIHLNGCSLEMLSR	22	1	FALSE	_EIHLNGC[+57]SLEMLSR_	50.7415	FALSE	_EIHLNGC[Carbamidomethyl (C)]SLEMLSR_	_EIHLNGC[Carbamidomethyl (C)]SLEMLSR_	no group specified	LABEL_FREE	FALSE	NaN	3.9977e-05	3.71347e-07	51.4888	49.5255	52.3656	0.00751086	0.01419	3.71347e-07	0.00834221	FALSE	NaN	102.327	102.327	TRUE	TRUE	-20.7071	3	_EIHLNGC[+57]SLEMLSR_	_EIHLNGC[Carbamidomethyl (C)]SLEMLSR_	553.604	553.604	102.327
Not Defined	A210305_bc_hela_200ng_100min_dia_standard_py3_1025	NA	A210305_bc_hela_200ng_100min_dia_standard_py3_1025.d	2	Q9P2J2	Q9P2J2	-96.7087	-96.7087	0.000663587	3.10957e-08	3.56341e-06	4.23205e-10	1	23381.9	AGESVVLGCDLLPPAGR	Stripped Sequence	TRUE	0	AGESVVLGCDLLPPAGR	1	1	TRUE	_AGESVVLGC[+57]DLLPPAGR_	70.5764	FALSE	_AGESVVLGC[Carbamidomethyl (C)]DLLPPAGR_	_AGESVVLGC[Carbamidomethyl (C)]DLLPPAGR_	no group specified	LABEL_FREE	FALSE	NaN	4.67837e-08	3.10355e-10	66.0284	70.4278	66.1397	1.93289e-06	5.79564e-06	3.10355e-10	2.71866e-09	FALSE	NaN	23381.9	23381.9	TRUE	TRUE	-16.408	2	_AGESVVLGC[+57]DLLPPAGR_	_AGESVVLGC[Carbamidomethyl (C)]DLLPPAGR_	855.946	855.946	23381.9
Not Defined	A210305_bc_hela_200ng_100min_dia_standard_py3_1025	NA	A210305_bc_hela_200ng_100min_dia_standard_py3_1025.d	2	Q9P2J3;Q9P2N7	Q9P2J3;Q9P2N7	-102.942	-106.452	0.00763867	0.00488635	4.02094e-05	6.29457e-05	1	112.804	VFDLPESLGGIR	Stripped Sequence	FALSE	0	VFDLPESLGGIR	1	1	TRUE	_VFDLPESLGGIR_	76.634	FALSE	_VFDLPESLGGIR_	_VFDLPESLGGIR_	no group specified	LABEL_FREE	FALSE	NaN	0.000358352	1.00406e-05	69.9112	77.0056	69.7304	3.15627e-05	7.89449e-05	5.70255e-06	1.00406e-05	FALSE	NaN	112.804	112.804	TRUE	TRUE	-26.3607	2	_VFDLPESLGGIR_	_VFDLPESLGGIR_	651.856	651.856	112.804
Not Defined	A210305_bc_hela_200ng_100min_dia_standard_py3_1025	NA	A210305_bc_hela_200ng_100min_dia_standard_py3_1025.d	2	Q9P2J5	Q9P2J5	-71.6648	-71.6648	4.86091e-86	2.76723e-167	1.79112e-87	5.15112e-168	54	604.129	VFEVNASNLEK	Stripped Sequence	TRUE	0	VFEVNASNLEK	1	1	TRUE	_VFEVNASNLEK_	29.166	FALSE	_VFEVNASNLEK_	_VFEVNASNLEK_	no group specified	LABEL_FREE	FALSE	NaN	4.3037e-21	3.40472e-23	37.5415	29.1536	37.551	2.76167e-08	8.28501e-08	9.73897e-55	3.40472e-23	FALSE	NaN	6864.8	6864.8	TRUE	TRUE	-8.12918	2	_VFEVNASNLEK_	_VFEVNASNLEK_	625.325	625.324	6864.8
Not Defined	A210305_bc_hela_200ng_100min_dia_standard_py3_1025	NA	A210305_bc_hela_200ng_100min_dia_standard_py3_1025.d	2	Q9P2J5	Q9P2J5	-71.6648	-71.6648	4.86091e-86	2.76723e-167	1.79112e-87	5.15112e-168	54	604.129	VFASELNAGIIK	Stripped Sequence	TRUE	0	VFASELNAGIIK	2	1	TRUE	_VFASELNAGIIK_	51.5788	FALSE	_VFASELNAGIIK_	_VFASELNAGIIK_	no group specified	LABEL_FREE	FALSE	NaN	2.38581e-32	2.48678e-34	52.7816	51.5367	52.8019	5.01617e-08	1.50485e-07	9.36333e-47	2.48678e-34	FALSE	NaN	4734.74	4734.74	TRUE	TRUE	-3.57978	2	_VFASELNAGIIK_	_VFASELNAGIIK_	631.361	631.36	4734.74
Not Defined	A210305_bc_hela_200ng_100min_dia_standard_py3_1025	NA	A210305_bc_hela_200ng_100min_dia_standard_py3_1025.d	2	Q9P2J5	Q9P2J5	-71.6648	-71.6648	4.86091e-86	2.76723e-167	1.79112e-87	5.15112e-168	54	604.129	NYPPWQHTTLSVLR	Stripped Sequence	TRUE	0	NYPPWQHTTLSVLR	3	1	TRUE	_NYPPWQHTTLSVLR_	49.4062	FALSE	_NYPPWQHTTLSVLR_	_NYPPWQHTTLSVLR_	no group specified	LABEL_FREE	FALSE	NaN	3.3325e-31	3.36455e-33	51.4587	49.4855	51.3992	1.68753e-07	5.0626e-07	3.36455e-33	6.10196e-21	FALSE	NaN	4710.4	4710.4	TRUE	TRUE	-3.99447	3	_NYPPWQHTTLSVLR_	_NYPPWQHTTLSVLR_	571.302	571.301	4710.4
Not Defined	A210305_bc_hela_200ng_100min_dia_standard_py3_1025	NA	A210305_bc_hela_200ng_100min_dia_standard_py3_1025.d	2	Q9P2J5	Q9P2J5	-71.6648	-71.6648	4.86091e-86	2.76723e-167	1.79112e-87	5.15112e-168	54	604.129	STGNFLTLTQAIDK	Stripped Sequence	TRUE	0	STGNFLTLTQAIDK	4	1	FALSE	_STGNFLTLTQAIDK_	67.6114	FALSE	_STGNFLTLTQAIDK_	_STGNFLTLTQAIDK_	no group specified	LABEL_FREE	FALSE	NaN	4.7504e-43	1.08093e-44	63.9101	67.5894	63.9265	1.67868e-09	5.03603e-09	1.08093e-44	7.7844e-32	FALSE	NaN	4665.72	4665.72	TRUE	TRUE	-0.0529154	2	_STGNFLTLTQAIDK_	_STGNFLTLTQAIDK_	754.901	754.901	4665.72
Not Defined	A210305_bc_hela_200ng_100min_dia_standard_py3_1025	NA	A210305_bc_hela_200ng_100min_dia_standard_py3_1025.d	2	Q9P2J5	Q9P2J5	-71.6648	-71.6648	4.86091e-86	2.76723e-167	1.79112e-87	5.15112e-168	54	604.129	EMVANWDSLR	Stripped Sequence	TRUE	0	EMVANWDSLR	5	1	FALSE	_EMVANWDSLR_	43.7276	FALSE	_EMVANWDSLR_	_EMVANWDSLR_	no group specified	LABEL_FREE	FALSE	NaN	3.71971e-22	3.02244e-24	47.518	43.9288	47.324	7.74796e-08	2.32439e-07	3.02244e-24	4.00648e-20	FALSE	NaN	4464	4464	TRUE	TRUE	-7.64444	2	_EMVANWDSLR_	_EMVANWDSLR_	610.79	610.789	4464
Not Defined	A210305_bc_hela_200ng_100min_dia_standard_py3_1025	NA	A210305_bc_hela_200ng_100min_dia_standard_py3_1025.d	2	Q9P2J5	Q9P2J5	-71.6648	-71.6648	4.86091e-86	2.76723e-167	1.79112e-87	5.15112e-168	54	604.129	FDDPLLGPR	Stripped Sequence	TRUE	0	FDDPLLGPR	6	1	FALSE	_FDDPLLGPR_	48.4073	FALSE	_FDDPLLGPR_	_FDDPLLGPR_	no group specified	LABEL_FREE	FALSE	NaN	5.21719e-23	4.32815e-25	50.6291	48.3338	50.6787	1.10395e-08	3.31184e-08	1.6095e-58	4.32815e-25	FALSE	NaN	4009.61	4009.61	TRUE	TRUE	-7.26578	2	_FDDPLLGPR_	_FDDPLLGPR_	515.272	515.271	4009.61
Not Defined	A210305_bc_hela_200ng_100min_dia_standard_py3_1025	NA	A210305_bc_hela_200ng_100min_dia_standard_py3_1025.d	2	Q9P2J5	Q9P2J5	-71.6648	-71.6648	4.86091e-86	2.76723e-167	1.79112e-87	5.15112e-168	54	604.129	GTGVVTSVPSDSPDDIAALR	Stripped Sequence	TRUE	0	GTGVVTSVPSDSPDDIAALR	7	2	FALSE	_GTGVVTSVPSDSPDDIAALR_	56.736	FALSE	_GTGVVTSVPSDSPDDIAALR_	_GTGVVTSVPSDSPDDIAALR_	no group specified	LABEL_FREE	FALSE	NaN	1.07438e-18	7.96982e-21	56.4721	56.9957	56.3098	2.34397e-07	7.03191e-07	1.16115e-35	7.96982e-21	FALSE	NaN	4167.38	4167.38	TRUE	TRUE	-9.28132	2	_GTGVVTSVPSDSPDDIAALR_	_GTGVVTSVPSDSPDDIAALR_	978.997	978.996	4167.38
Not Defined	A210305_bc_hela_200ng_100min_dia_standard_py3_1025	NA	A210305_bc_hela_200ng_100min_dia_standard_py3_1025.d	2	Q9P2J5	Q9P2J5	-71.6648	-71.6648	4.86091e-86	2.76723e-167	1.79112e-87	5.15112e-168	54	604.129	GTGVVTSVPSDSPDDIAALR	Stripped Sequence	TRUE	0	GTGVVTSVPSDSPDDIAALR	7	2	FALSE	_GTGVVTSVPSDSPDDIAALR_	56.736	FALSE	_GTGVVTSVPSDSPDDIAALR_	_GTGVVTSVPSDSPDDIAALR_	no group specified	LABEL_FREE	FALSE	NaN	0	1.81631e-73	56.4733	56.9976	56.3098	1.54528e-10	4.63583e-10	1.81631e-73	1.74202e-45	FALSE	NaN	147.086	147.086	TRUE	TRUE	9.17507	3	_GTGVVTSVPSDSPDDIAALR_	_GTGVVTSVPSDSPDDIAALR_	653.001	653	147.086
Not Defined	A210305_bc_hela_200ng_100min_dia_standard_py3_1025	NA	A210305_bc_hela_200ng_100min_dia_standard_py3_1025.d	2	Q9P2J5	Q9P2J5	-71.6648	-71.6648	4.86091e-86	2.76723e-167	1.79112e-87	5.15112e-168	54	604.129	SGPASTFNDR	Stripped Sequence	TRUE	0	SGPASTFNDR	8	1	FALSE	_SGPASTFNDR_	-18.9276	FALSE	_SGPASTFNDR_	_SGPASTFNDR_	no group specified	LABEL_FREE	FALSE	NaN	1.14801e-15	7.8839e-18	13.1812	-18.336	12.8807	2.74839e-07	8.24508e-07	7.8839e-18	9.63792e-12	FALSE	NaN	4281.01	4281.01	TRUE	TRUE	-10.8857	2	_SGPASTFNDR_	_SGPASTFNDR_	526.244	526.243	4281.01
Not Defined	A210305_bc_hela_200ng_100min_dia_standard_py3_1025	NA	A210305_bc_hela_200ng_100min_dia_standard_py3_1025.d	2	Q9P2J5	Q9P2J5	-71.6648	-71.6648	4.86091e-86	2.76723e-167	1.79112e-87	5.15112e-168	54	604.129	SLGLSDEEIVK	Stripped Sequence	TRUE	0	SLGLSDEEIVK	9	1	FALSE	_SLGLSDEEIVK_	37.2471	FALSE	_SLGLSDEEIVK_	_SLGLSDEEIVK_	no group specified	LABEL_FREE	FALSE	NaN	6.69816e-09	4.35906e-11	42.8031	37.1127	42.8877	1.36829e-07	4.10444e-07	2.05479e-19	4.35906e-11	FALSE	NaN	4162.61	4162.61	TRUE	TRUE	-15.5983	2	_SLGLSDEEIVK_	_SLGLSDEEIVK_	595.319	595.319	4162.61
Not Defined	A210305_bc_hela_200ng_100min_dia_standard_py3_1025	NA	A210305_bc_hela_200ng_100min_dia_standard_py3_1025.d	2	Q9P2J5	Q9P2J5	-71.6648	-71.6648	4.86091e-86	2.76723e-167	1.79112e-87	5.15112e-168	54	604.129	VIASELGSMPELK	Stripped Sequence	TRUE	0	VIASELGSMPELK	10	1	FALSE	_VIASELGSMPELK_	54.2741	FALSE	_VIASELGSMPELK_	_VIASELGSMPELK_	no group specified	LABEL_FREE	FALSE	NaN	7.43445e-23	6.14429e-25	54.7477	54.2149	54.7955	5.51502e-08	1.65451e-07	4.03113e-30	6.14429e-25	FALSE	NaN	4328.82	4328.82	TRUE	TRUE	-7.33342	2	_VIASELGSMPELK_	_VIASELGSMPELK_	687.371	687.37	4328.82
Not Defined	A210305_bc_hela_200ng_100min_dia_standard_py3_1025	NA	A210305_bc_hela_200ng_100min_dia_standard_py3_1025.d	2	Q9P2J5	Q9P2J5	-71.6648	-71.6648	4.86091e-86	2.76723e-167	1.79112e-87	5.15112e-168	54	604.129	ELAVEGMHR	Stripped Sequence	TRUE	0	ELAVEGMHR	11	1	FALSE	_ELAVEGMHR_	-7.06822	FALSE	_ELAVEGMHR_	_ELAVEGMHR_	no group specified	LABEL_FREE	FALSE	NaN	2.05917e-06	1.49246e-08	17.5752	-7.25446	17.6727	2.59639e-07	7.63991e-07	2.39855e-16	1.49246e-08	FALSE	NaN	3069.28	3069.28	TRUE	TRUE	-18.3461	2	_ELAVEGMHR_	_ELAVEGMHR_	521.261	521.26	3069.28
Not Defined	A210305_bc_hela_200ng_100min_dia_standard_py3_1025	NA	A210305_bc_hela_200ng_100min_dia_standard_py3_1025.d	2	Q9P2J5	Q9P2J5	-71.6648	-71.6648	4.86091e-86	2.76723e-167	1.79112e-87	5.15112e-168	54	604.129	IHLTENGIR	Stripped Sequence	TRUE	0	IHLTENGIR	12	1	FALSE	_IHLTENGIR_	-1.57456	FALSE	_IHLTENGIR_	_IHLTENGIR_	no group specified	LABEL_FREE	FALSE	NaN	8.63508e-26	7.63239e-28	20.4198	-1.40801	20.3666	9.2304e-08	2.76912e-07	3.85666e-29	7.63239e-28	FALSE	NaN	3063.36	3063.36	TRUE	TRUE	-6.08733	2	_IHLTENGIR_	_IHLTENGIR_	526.796	526.795	3063.36
Not Defined	A210305_bc_hela_200ng_100min_dia_standard_py3_1025	NA	A210305_bc_hela_200ng_100min_dia_standard_py3_1025.d	2	Q9P2J5	Q9P2J5	-71.6648	-71.6648	4.86091e-86	2.76723e-167	1.79112e-87	5.15112e-168	54	604.129	VLEPYPSK	Stripped Sequence	TRUE	0	VLEPYPSK	13	1	FALSE	_VLEPYPSK_	-2.43584	FALSE	_VLEPYPSK_	_VLEPYPSK_	no group specified	LABEL_FREE	FALSE	NaN	2.17298e-12	1.40943e-14	20.1402	-2.29357	20.0952	2.16286e-07	6.48857e-07	4.42319e-24	1.40943e-14	FALSE	NaN	3205	3205	TRUE	TRUE	-12.8973	2	_VLEPYPSK_	_VLEPYPSK_	466.758	466.757	3205
Not Defined	A210305_bc_hela_200ng_100min_dia_standard_py3_1025	NA	A210305_bc_hela_200ng_100min_dia_standard_py3_1025.d	2	Q9P2J5	Q9P2J5	-71.6648	-71.6648	4.86091e-86	2.76723e-167	1.79112e-87	5.15112e-168	54	604.129	IEPGVSVSLVNPQPSNGHFSTK	Stripped Sequence	TRUE	0	IEPGVSVSLVNPQPSNGHFSTK	14	1	FALSE	_IEPGVSVSLVNPQPSNGHFSTK_	44.2126	FALSE	_IEPGVSVSLVNPQPSNGHFSTK_	_IEPGVSVSLVNPQPSNGHFSTK_	no group specified	LABEL_FREE	FALSE	NaN	9.90058e-18	7.15917e-20	47.848	44.3171	47.7622	6.58568e-08	1.9757e-07	2.57944e-22	7.15917e-20	FALSE	NaN	2598.41	2598.41	TRUE	TRUE	-9.77178	3	_IEPGVSVSLVNPQPSNGHFSTK_	_IEPGVSVSLVNPQPSNGHFSTK_	765.397	765.397	2598.41
Not Defined	A210305_bc_hela_200ng_100min_dia_standard_py3_1025	NA	A210305_bc_hela_200ng_100min_dia_standard_py3_1025.d	2	Q9P2J5	Q9P2J5	-71.6648	-71.6648	4.86091e-86	2.76723e-167	1.79112e-87	5.15112e-168	54	604.129	TGFFEFQAAK	Stripped Sequence	TRUE	0	TGFFEFQAAK	15	1	FALSE	_TGFFEFQAAK_	49.7825	FALSE	_TGFFEFQAAK_	_TGFFEFQAAK_	no group specified	LABEL_FREE	FALSE	NaN	2.03818e-14	1.36257e-16	51.674	49.7707	51.6838	5.21492e-09	1.56448e-08	2.06907e-38	1.36257e-16	FALSE	NaN	2347.93	2347.93	TRUE	TRUE	-11.6113	2	_TGFFEFQAAK_	_TGFFEFQAAK_	573.285	573.284	2347.93
Not Defined	A210305_bc_hela_200ng_100min_dia_standard_py3_1025	NA	A210305_bc_hela_200ng_100min_dia_standard_py3_1025.d	2	Q9P2J5	Q9P2J5	-71.6648	-71.6648	4.86091e-86	2.76723e-167	1.79112e-87	5.15112e-168	54	604.129	SFITTDVNPYYDSFVR	Stripped Sequence	TRUE	0	SFITTDVNPYYDSFVR	16	1	FALSE	_SFITTDVNPYYDSFVR_	83.7305	FALSE	_SFITTDVNPYYDSFVR_	_SFITTDVNPYYDSFVR_	no group specified	LABEL_FREE	FALSE	NaN	1.70454e-37	2.16343e-39	74.4093	83.5753	74.4909	1.1791e-09	3.53731e-09	5.77863e-42	2.16343e-39	FALSE	NaN	2205.65	2205.65	TRUE	TRUE	-1.8134	2	_SFITTDVNPYYDSFVR_	_SFITTDVNPYYDSFVR_	962.46	962.459	2205.65
Not Defined	A210305_bc_hela_200ng_100min_dia_standard_py3_1025	NA	A210305_bc_hela_200ng_100min_dia_standard_py3_1025.d	2	Q9P2J5	Q9P2J5	-71.6648	-71.6648	4.86091e-86	2.76723e-167	1.79112e-87	5.15112e-168	54	604.129	NMSYQGFTK	Stripped Sequence	TRUE	0	NMSYQGFTK	17	1	FALSE	_NMSYQGFTK_	6.86284	FALSE	_NMSYQGFTK_	_NMSYQGFTK_	no group specified	LABEL_FREE	FALSE	NaN	1.10285e-11	7.10927e-14	24.3011	6.52759	24.474	2.16024e-07	6.48073e-07	2.88734e-15	7.10927e-14	FALSE	NaN	1999.01	1999.01	TRUE	TRUE	-13.384	2	_NMSYQGFTK_	_NMSYQGFTK_	538.247	538.247	1999.01
Not Defined	A210305_bc_hela_200ng_100min_dia_standard_py3_1025	NA	A210305_bc_hela_200ng_100min_dia_standard_py3_1025.d	2	Q9P2J5	Q9P2J5	-71.6648	-71.6648	4.86091e-86	2.76723e-167	1.79112e-87	5.15112e-168	54	604.129	MIDAGDALIYMEPEK	Stripped Sequence	TRUE	0	MIDAGDALIYMEPEK	18	2	FALSE	_MIDAGDALIYMEPEK_	77.2787	FALSE	_MIDAGDALIYMEPEK_	_MIDAGDALIYMEPEK_	no group specified	LABEL_FREE	FALSE	NaN	3.82303e-30	3.75051e-32	70.0546	77.2469	70.0827	7.50319e-09	2.25096e-08	9.17608e-46	3.75051e-32	FALSE	NaN	2000.58	2000.58	TRUE	TRUE	-4.38618	2	_MIDAGDALIYMEPEK_	_MIDAGDALIYMEPEK_	848.402	848.402	2000.58
Not Defined	A210305_bc_hela_200ng_100min_dia_standard_py3_1025	NA	A210305_bc_hela_200ng_100min_dia_standard_py3_1025.d	2	Q9P2J5	Q9P2J5	-71.6648	-71.6648	4.86091e-86	2.76723e-167	1.79112e-87	5.15112e-168	54	604.129	MIDAGDALIYMEPEK	Stripped Sequence	TRUE	0	MIDAGDALIYMEPEK	18	2	FALSE	_MIDAGDALIYM[+16]EPEK_	52.9999	FALSE	_MIDAGDALIYM[Oxidation (M)]EPEK_	_MIDAGDALIYM[Oxidation (M)]EPEK_	no group specified	LABEL_FREE	FALSE	NaN	0.00173232	5.30657e-05	54.5157	53.9274	53.6561	1.84342e-05	5.30657e-05	1.04116e-06	1.19582e-06	FALSE	NaN	59.5599	59.5599	TRUE	TRUE	-35.2796	2	_MIDAGDALIYM[+16]EPEK_	_MIDAGDALIYM[Oxidation (M)]EPEK_	856.4	856.399	59.5599
Not Defined	A210305_bc_hela_200ng_100min_dia_standard_py3_1025	NA	A210305_bc_hela_200ng_100min_dia_standard_py3_1025.d	2	Q9P2J5	Q9P2J5	-71.6648	-71.6648	4.86091e-86	2.76723e-167	1.79112e-87	5.15112e-168	54	604.129	NLETFCEETR	Stripped Sequence	TRUE	0	NLETFCEETR	19	1	FALSE	_NLETFC[+57]EETR_	14.3373	FALSE	_NLETFC[Carbamidomethyl (C)]EETR_	_NLETFC[Carbamidomethyl (C)]EETR_	no group specified	LABEL_FREE	FALSE	NaN	1.18191e-38	1.61565e-40	28.4195	14.212	28.4921	9.53154e-08	2.85946e-07	6.2629e-46	1.61565e-40	FALSE	NaN	1661.88	1661.88	TRUE	TRUE	-1.43485	2	_NLETFC[+57]EETR_	_NLETFC[Carbamidomethyl (C)]EETR_	649.788	649.787	1661.88
Not Defined	A210305_bc_hela_200ng_100min_dia_standard_py3_1025	NA	A210305_bc_hela_200ng_100min_dia_standard_py3_1025.d	2	Q9P2J5	Q9P2J5	-71.6648	-71.6648	4.86091e-86	2.76723e-167	1.79112e-87	5.15112e-168	54	604.129	VMPFVAMIK	Stripped Sequence	TRUE	0	VMPFVAMIK	20	1	FALSE	_VMPFVAMIK_	68.9875	FALSE	_VMPFVAMIK_	_VMPFVAMIK_	no group specified	LABEL_FREE	FALSE	NaN	3.86929e-20	2.98507e-22	65.1052	69.2034	64.9434	1.8832e-07	5.64951e-07	2.98507e-22	1.04475e-11	FALSE	NaN	1474.99	1474.99	TRUE	TRUE	-8.57708	2	_VMPFVAMIK_	_VMPFVAMIK_	518.29	518.289	1474.99
Not Defined	A210305_bc_hela_200ng_100min_dia_standard_py3_1025	NA	A210305_bc_hela_200ng_100min_dia_standard_py3_1025.d	2	Q9P2J5	Q9P2J5	-71.6648	-71.6648	4.86091e-86	2.76723e-167	1.79112e-87	5.15112e-168	54	604.129	YQWGIMK	Stripped Sequence	TRUE	0	YQWGIMK	21	1	FALSE	_YQWGIMK_	32.4709	FALSE	_YQWGIMK_	_YQWGIMK_	no group specified	LABEL_FREE	FALSE	NaN	3.25123e-13	2.12952e-15	39.2956	32.3178	39.387	3.80556e-07	1.14166e-06	2.12952e-15	6.25961e-12	FALSE	NaN	1102.95	1102.95	TRUE	TRUE	-12.3557	2	_YQWGIMK_	_YQWGIMK_	463.234	463.233	1102.95
Not Defined	A210305_bc_hela_200ng_100min_dia_standard_py3_1025	NA	A210305_bc_hela_200ng_100min_dia_standard_py3_1025.d	2	Q9P2J5	Q9P2J5	-71.6648	-71.6648	4.86091e-86	2.76723e-167	1.79112e-87	5.15112e-168	54	604.129	VIYVLPMLTIK	Stripped Sequence	TRUE	0	VIYVLPMLTIK	22	1	FALSE	_VIYVLPMLTIK_	103.467	FALSE	_VIYVLPMLTIK_	_VIYVLPMLTIK_	no group specified	LABEL_FREE	FALSE	NaN	2.248e-28	2.10635e-30	85.2899	103.384	85.3345	1.12198e-07	3.36595e-07	2.05605e-41	2.10635e-30	FALSE	NaN	1096.23	1096.23	TRUE	TRUE	-5.05872	2	_VIYVLPMLTIK_	_VIYVLPMLTIK_	645.399	645.398	1096.23
Not Defined	A210305_bc_hela_200ng_100min_dia_standard_py3_1025	NA	A210305_bc_hela_200ng_100min_dia_standard_py3_1025.d	2	Q9P2J5	Q9P2J5	-71.6648	-71.6648	4.86091e-86	2.76723e-167	1.79112e-87	5.15112e-168	54	604.129	DGQPCMDHDR	Stripped Sequence	TRUE	0	DGQPCMDHDR	23	1	FALSE	_DGQPC[+57]MDHDR_	-35.2928	FALSE	_DGQPC[Carbamidomethyl (C)]MDHDR_	_DGQPC[Carbamidomethyl (C)]MDHDR_	no group specified	LABEL_FREE	FALSE	NaN	8.94562e-19	6.65106e-21	7.00706	-36.038	7.22167	2.33976e-08	7.01928e-08	4.27475e-21	6.65106e-21	FALSE	NaN	1055.94	1055.94	TRUE	TRUE	-9.24162	2	_DGQPC[+57]MDHDR_	_DGQPC[Carbamidomethyl (C)]MDHDR_	615.735	615.734	1055.94
Not Defined	A210305_bc_hela_200ng_100min_dia_standard_py3_1025	NA	A210305_bc_hela_200ng_100min_dia_standard_py3_1025.d	2	Q9P2J5	Q9P2J5	-71.6648	-71.6648	4.86091e-86	2.76723e-167	1.79112e-87	5.15112e-168	54	604.129	VDIGDTIIYLVH	Stripped Sequence	TRUE	0	VDIGDTIIYLVH	24	1	FALSE	_VDIGDTIIYLVH_	106.618	FALSE	_VDIGDTIIYLVH_	_VDIGDTIIYLVH_	no group specified	LABEL_FREE	FALSE	NaN	9.92499e-34	1.07785e-35	86.6652	106.387	86.7538	1.93633e-09	5.80898e-09	1.01207e-38	1.07785e-35	FALSE	NaN	892.461	892.461	TRUE	TRUE	-3.09088	2	_VDIGDTIIYLVH_	_VDIGDTIIYLVH_	679.372	679.371	892.461
Not Defined	A210305_bc_hela_200ng_100min_dia_standard_py3_1025	NA	A210305_bc_hela_200ng_100min_dia_standard_py3_1025.d	2	Q9P2J5	Q9P2J5	-71.6648	-71.6648	4.86091e-86	2.76723e-167	1.79112e-87	5.15112e-168	54	604.129	ANGHLLLNSEK	Stripped Sequence	TRUE	0	ANGHLLLNSEK	25	1	FALSE	_ANGHLLLNSEK_	-18.642	FALSE	_ANGHLLLNSEK_	_ANGHLLLNSEK_	no group specified	LABEL_FREE	FALSE	NaN	7.36478e-19	5.48955e-21	13.0395	-18.6159	13.0262	9.02436e-08	2.70731e-07	4.1897e-40	5.48955e-21	FALSE	NaN	700.965	700.965	TRUE	TRUE	-9.19959	2	_ANGHLLLNSEK_	_ANGHLLLNSEK_	598.325	598.325	700.965
Not Defined	A210305_bc_hela_200ng_100min_dia_standard_py3_1025	NA	A210305_bc_hela_200ng_100min_dia_standard_py3_1025.d	2	Q9P2J5	Q9P2J5	-71.6648	-71.6648	4.86091e-86	2.76723e-167	1.79112e-87	5.15112e-168	54	604.129	CEFAVGYQR	Stripped Sequence	TRUE	0	CEFAVGYQR	26	1	FALSE	_C[+57]EFAVGYQR_	13.2573	FALSE	_C[Carbamidomethyl (C)]EFAVGYQR_	_C[Carbamidomethyl (C)]EFAVGYQR_	no group specified	LABEL_FREE	FALSE	NaN	1.89265e-29	1.8201e-31	27.9577	13.3764	27.9004	4.39429e-09	1.31829e-08	7.07234e-32	1.8201e-31	FALSE	NaN	793.249	793.249	TRUE	TRUE	-4.64737	2	_C[+57]EFAVGYQR_	_C[Carbamidomethyl (C)]EFAVGYQR_	565.258	565.258	793.249
Not Defined	A210305_bc_hela_200ng_100min_dia_standard_py3_1025	NA	A210305_bc_hela_200ng_100min_dia_standard_py3_1025.d	2	Q9P2J5	Q9P2J5	-71.6648	-71.6648	4.86091e-86	2.76723e-167	1.79112e-87	5.15112e-168	54	604.129	QTGEGVGPQEYTLLK	Stripped Sequence	TRUE	0	QTGEGVGPQEYTLLK	27	1	FALSE	_QTGEGVGPQEYTLLK_	41.1804	FALSE	_QTGEGVGPQEYTLLK_	_QTGEGVGPQEYTLLK_	no group specified	LABEL_FREE	FALSE	NaN	0	3.64231e-48	45.2299	41.1162	45.2692	6.74646e-10	2.02394e-09	2.31298e-82	3.64231e-48	FALSE	NaN	720.839	720.839	TRUE	TRUE	1.11182	2	_QTGEGVGPQEYTLLK_	_QTGEGVGPQEYTLLK_	810.417	810.417	720.839
Not Defined	A210305_bc_hela_200ng_100min_dia_standard_py3_1025	NA	A210305_bc_hela_200ng_100min_dia_standard_py3_1025.d	2	Q9P2J5	Q9P2J5	-71.6648	-71.6648	4.86091e-86	2.76723e-167	1.79112e-87	5.15112e-168	54	604.129	YFVTFPYPYMNGR	Stripped Sequence	TRUE	0	YFVTFPYPYMNGR	28	1	FALSE	_YFVTFPYPYMNGR_	84.7027	FALSE	_YFVTFPYPYMNGR_	_YFVTFPYPYMNGR_	no group specified	LABEL_FREE	FALSE	NaN	0	5.62927e-61	75.0964	84.8101	75.0403	3.52687e-10	1.05806e-09	2.5985e-73	5.62927e-61	FALSE	NaN	760.09	760.09	TRUE	TRUE	5.37317	2	_YFVTFPYPYMNGR_	_YFVTFPYPYMNGR_	827.89	827.89	760.09
Not Defined	A210305_bc_hela_200ng_100min_dia_standard_py3_1025	NA	A210305_bc_hela_200ng_100min_dia_standard_py3_1025.d	2	Q9P2J5	Q9P2J5	-71.6648	-71.6648	4.86091e-86	2.76723e-167	1.79112e-87	5.15112e-168	54	604.129	RYTIYSPK	Stripped Sequence	TRUE	1	RYTIYSPK	29	1	FALSE	_RYTIYSPK_	-12.8331	FALSE	_RYTIYSPK_	_RYTIYSPK_	no group specified	LABEL_FREE	FALSE	NaN	2.90073e-13	1.90178e-15	15.2372	-13.5839	15.5265	1.62966e-07	4.88897e-07	2.61158e-16	1.90178e-15	FALSE	NaN	690.009	690.009	TRUE	TRUE	-12.324	2	_RYTIYSPK_	_RYTIYSPK_	514.282	514.281	690.009
Not Defined	A210305_bc_hela_200ng_100min_dia_standard_py3_1025	NA	A210305_bc_hela_200ng_100min_dia_standard_py3_1025.d	2	Q9P2J5	Q9P2J5	-71.6648	-71.6648	4.86091e-86	2.76723e-167	1.79112e-87	5.15112e-168	54	604.129	PSHCTIYVAK	Stripped Sequence	TRUE	0	PSHCTIYVAK	30	1	FALSE	_PSHC[+57]TIYVAK_	-24.6571	FALSE	_PSHC[Carbamidomethyl (C)]TIYVAK_	_PSHC[Carbamidomethyl (C)]TIYVAK_	no group specified	LABEL_FREE	FALSE	NaN	2.13098e-22	1.74195e-24	10.8466	-24.6373	10.8397	1.04428e-08	3.13284e-08	1.13526e-55	1.74195e-24	FALSE	NaN	626.675	626.675	TRUE	TRUE	-7.53616	2	_PSHC[+57]TIYVAK_	_PSHC[Carbamidomethyl (C)]TIYVAK_	588.298	588.297	626.675
Not Defined	A210305_bc_hela_200ng_100min_dia_standard_py3_1025	NA	A210305_bc_hela_200ng_100min_dia_standard_py3_1025.d	2	Q9P2J5	Q9P2J5	-71.6648	-71.6648	4.86091e-86	2.76723e-167	1.79112e-87	5.15112e-168	54	604.129	EIELYGCPPDFPDEEEEEEETSVK	Stripped Sequence	TRUE	0	EIELYGCPPDFPDEEEEEEETSVK	31	1	FALSE	_EIELYGC[+57]PPDFPDEEEEEEETSVK_	75.3215	FALSE	_EIELYGC[Carbamidomethyl (C)]PPDFPDEEEEEEETSVK_	_EIELYGC[Carbamidomethyl (C)]PPDFPDEEEEEEETSVK_	no group specified	LABEL_FREE	FALSE	NaN	9.93125e-25	8.57606e-27	68.982	75.351	68.9623	4.04146e-08	1.21244e-07	5.30801e-61	8.57606e-27	FALSE	NaN	402.656	402.656	TRUE	TRUE	-6.52731	3	_EIELYGC[+57]PPDFPDEEEEEEETSVK_	_EIELYGC[Carbamidomethyl (C)]PPDFPDEEEEEEETSVK_	957.408	957.407	402.656
Not Defined	A210305_bc_hela_200ng_100min_dia_standard_py3_1025	NA	A210305_bc_hela_200ng_100min_dia_standard_py3_1025.d	2	Q9P2J5	Q9P2J5	-71.6648	-71.6648	4.86091e-86	2.76723e-167	1.79112e-87	5.15112e-168	54	604.129	YTIYSPK	Stripped Sequence	TRUE	0	YTIYSPK	32	1	FALSE	_YTIYSPK_	2.56035	FALSE	_YTIYSPK_	_YTIYSPK_	no group specified	LABEL_FREE	FALSE	NaN	8.94402e-32	9.17781e-34	22.2813	2.33113	22.411	4.53056e-10	1.35917e-09	9.17781e-34	2.11419e-31	FALSE	NaN	430.585	430.585	TRUE	TRUE	-3.78652	2	_YTIYSPK_	_YTIYSPK_	436.232	436.23	430.585
Not Defined	A210305_bc_hela_200ng_100min_dia_standard_py3_1025	NA	A210305_bc_hela_200ng_100min_dia_standard_py3_1025.d	2	Q9P2J5	Q9P2J5	-71.6648	-71.6648	4.86091e-86	2.76723e-167	1.79112e-87	5.15112e-168	54	604.129	QGDNCDSIIR	Stripped Sequence	TRUE	0	QGDNCDSIIR	33	1	FALSE	_QGDNC[+57]DSIIR_	-8.5471	FALSE	_QGDNC[Carbamidomethyl (C)]DSIIR_	_QGDNC[Carbamidomethyl (C)]DSIIR_	no group specified	LABEL_FREE	FALSE	NaN	6.45557e-27	5.85515e-29	17.0599	-8.39437	16.999	2.52529e-08	7.57587e-08	2.22547e-48	5.85515e-29	FALSE	NaN	381.636	381.636	TRUE	TRUE	-5.63184	2	_QGDNC[+57]DSIIR_	_QGDNC[Carbamidomethyl (C)]DSIIR_	589.267	589.266	381.636
Not Defined	A210305_bc_hela_200ng_100min_dia_standard_py3_1025	NA	A210305_bc_hela_200ng_100min_dia_standard_py3_1025.d	2	Q9P2J5	Q9P2J5	-71.6648	-71.6648	4.86091e-86	2.76723e-167	1.79112e-87	5.15112e-168	54	604.129	TPISEHAVFNVDLMSK	Stripped Sequence	TRUE	0	TPISEHAVFNVDLMSK	34	2	FALSE	_TPISEHAVFNVDLMSK_	57.859	FALSE	_TPISEHAVFNVDLMSK_	_TPISEHAVFNVDLMSK_	no group specified	LABEL_FREE	FALSE	NaN	1.37184e-30	1.36178e-32	57.0929	57.928	57.0456	2.84709e-08	8.54128e-08	1.36178e-32	3.41735e-14	FALSE	NaN	432.097	432.097	TRUE	TRUE	-4.22067	3	_TPISEHAVFNVDLMSK_	_TPISEHAVFNVDLMSK_	596.638	596.637	432.097
Not Defined	A210305_bc_hela_200ng_100min_dia_standard_py3_1025	NA	A210305_bc_hela_200ng_100min_dia_standard_py3_1025.d	2	Q9P2J5	Q9P2J5	-71.6648	-71.6648	4.86091e-86	2.76723e-167	1.79112e-87	5.15112e-168	54	604.129	TPISEHAVFNVDLMSK	Stripped Sequence	TRUE	0	TPISEHAVFNVDLMSK	34	2	FALSE	_TPISEHAVFNVDLMSK_	57.859	FALSE	_TPISEHAVFNVDLMSK_	_TPISEHAVFNVDLMSK_	no group specified	LABEL_FREE	FALSE	NaN	0.000892021	3.60736e-05	57.0808	57.9104	57.0456	1.38996e-05	3.60736e-05	9.44316e-07	4.68084e-06	FALSE	NaN	47.748	47.748	TRUE	TRUE	-33.3638	2	_TPISEHAVFNVDLMSK_	_TPISEHAVFNVDLMSK_	894.453	894.453	47.748
Not Defined	A210305_bc_hela_200ng_100min_dia_standard_py3_1025	NA	A210305_bc_hela_200ng_100min_dia_standard_py3_1025.d	2	Q9P2J5	Q9P2J5	-71.6648	-71.6648	4.86091e-86	2.76723e-167	1.79112e-87	5.15112e-168	54	604.129	NLETFCEETRR	Stripped Sequence	TRUE	1	NLETFCEETRR	35	2	FALSE	_NLETFC[+57]EETRR_	1.65699	FALSE	_NLETFC[Carbamidomethyl (C)]EETRR_	_NLETFC[Carbamidomethyl (C)]EETRR_	no group specified	LABEL_FREE	FALSE	NaN	8.58137e-35	9.66057e-37	21.9244	1.7069	21.8958	1.19179e-07	3.57536e-07	9.66057e-37	3.98384e-31	FALSE	NaN	383.184	383.184	TRUE	TRUE	-2.72227	3	_NLETFC[+57]EETRR_	_NLETFC[Carbamidomethyl (C)]EETRR_	485.561	485.56	383.184
Not Defined	A210305_bc_hela_200ng_100min_dia_standard_py3_1025	NA	A210305_bc_hela_200ng_100min_dia_standard_py3_1025.d	2	Q9P2J5	Q9P2J5	-71.6648	-71.6648	4.86091e-86	2.76723e-167	1.79112e-87	5.15112e-168	54	604.129	NLETFCEETRR	Stripped Sequence	TRUE	1	NLETFCEETRR	35	2	FALSE	_NLETFC[+57]EETRR_	1.65699	FALSE	_NLETFC[Carbamidomethyl (C)]EETRR_	_NLETFC[Carbamidomethyl (C)]EETRR_	no group specified	LABEL_FREE	FALSE	NaN	0.00187493	5.53952e-05	21.9179	1.69561	21.8958	1.98874e-05	5.53952e-05	2.36567e-09	4.26478e-06	FALSE	NaN	57.5927	57.5927	TRUE	TRUE	-35.4693	2	_NLETFC[+57]EETRR_	_NLETFC[Carbamidomethyl (C)]EETRR_	727.838	727.838	57.5927
Not Defined	A210305_bc_hela_200ng_100min_dia_standard_py3_1025	NA	A210305_bc_hela_200ng_100min_dia_standard_py3_1025.d	2	Q9P2J5	Q9P2J5	-71.6648	-71.6648	4.86091e-86	2.76723e-167	1.79112e-87	5.15112e-168	54	604.129	IREDCCPGK	Stripped Sequence	TRUE	1	IREDCCPGK	36	1	FALSE	_IREDC[+57]C[+57]PGK_	-48.8332	FALSE	_IREDC[Carbamidomethyl (C)]C[Carbamidomethyl (C)]PGK_	_IREDC[Carbamidomethyl (C)]C[Carbamidomethyl (C)]PGK_	no group specified	LABEL_FREE	FALSE	NaN	0.000358352	8.58554e-06	3.12444	-47.8957	2.92786	5.21733e-06	8.58554e-06	1.97799e-07	6.86865e-06	FALSE	NaN	415.386	415.386	TRUE	TRUE	-25.7763	2	_IREDC[+57]C[+57]PGK_	_IREDC[Carbamidomethyl (C)]C[Carbamidomethyl (C)]PGK_	567.755	567.755	415.386
Not Defined	A210305_bc_hela_200ng_100min_dia_standard_py3_1025	NA	A210305_bc_hela_200ng_100min_dia_standard_py3_1025.d	2	Q9P2J5	Q9P2J5	-71.6648	-71.6648	4.86091e-86	2.76723e-167	1.79112e-87	5.15112e-168	54	604.129	ELMGEEILGASLSAPLTSYK	Stripped Sequence	TRUE	0	ELMGEEILGASLSAPLTSYK	37	2	FALSE	_ELMGEEILGASLSAPLTSYK_	110.035	FALSE	_ELMGEEILGASLSAPLTSYK_	_ELMGEEILGASLSAPLTSYK_	no group specified	LABEL_FREE	FALSE	NaN	8.51461e-32	8.74216e-34	87.8385	109.931	87.8641	9.62476e-11	1.51831e-10	8.74216e-34	1.36911e-10	FALSE	NaN	244.161	244.161	TRUE	TRUE	-3.77879	3	_ELMGEEILGASLSAPLTSYK_	_ELMGEEILGASLSAPLTSYK_	703.698	703.697	244.161
Not Defined	A210305_bc_hela_200ng_100min_dia_standard_py3_1025	NA	A210305_bc_hela_200ng_100min_dia_standard_py3_1025.d	2	Q9P2J5	Q9P2J5	-71.6648	-71.6648	4.86091e-86	2.76723e-167	1.79112e-87	5.15112e-168	54	604.129	ELMGEEILGASLSAPLTSYK	Stripped Sequence	TRUE	0	ELMGEEILGASLSAPLTSYK	37	2	FALSE	_ELMGEEILGASLSAPLTSYK_	110.035	FALSE	_ELMGEEILGASLSAPLTSYK_	_ELMGEEILGASLSAPLTSYK_	no group specified	LABEL_FREE	FALSE	NaN	0	9.25751e-71	87.845	109.957	87.8641	2.40044e-10	7.20131e-10	1.27601e-80	9.25751e-71	FALSE	NaN	115.294	115.294	TRUE	TRUE	8.37502	2	_ELMGEEILGASLSAPLTSYK_	_ELMGEEILGASLSAPLTSYK_	1055.04	1055.04	115.294
Not Defined	A210305_bc_hela_200ng_100min_dia_standard_py3_1025	NA	A210305_bc_hela_200ng_100min_dia_standard_py3_1025.d	2	Q9P2J5	Q9P2J5	-71.6648	-71.6648	4.86091e-86	2.76723e-167	1.79112e-87	5.15112e-168	54	604.129	TEDIIIK	Stripped Sequence	TRUE	0	TEDIIIK	38	1	FALSE	_TEDIIIK_	5.9855	FALSE	_TEDIIIK_	_TEDIIIK_	no group specified	LABEL_FREE	FALSE	NaN	3.65309e-37	4.55278e-39	24.0119	5.91241	24.0449	7.11281e-09	2.13384e-08	4.55278e-39	1.03187e-14	FALSE	NaN	227.459	227.459	TRUE	TRUE	-1.92273	2	_TEDIIIK_	_TEDIIIK_	416.245	416.243	227.459
Not Defined	A210305_bc_hela_200ng_100min_dia_standard_py3_1025	NA	A210305_bc_hela_200ng_100min_dia_standard_py3_1025.d	2	Q9P2J5	Q9P2J5	-71.6648	-71.6648	4.86091e-86	2.76723e-167	1.79112e-87	5.15112e-168	54	604.129	EVWDYVFFK	Stripped Sequence	TRUE	0	EVWDYVFFK	39	1	FALSE	_EVWDYVFFK_	93.6994	FALSE	_EVWDYVFFK_	_EVWDYVFFK_	no group specified	LABEL_FREE	FALSE	NaN	1.76472e-29	1.69872e-31	80.4016	93.6445	80.4522	1.73121e-09	5.19363e-09	3.89427e-36	1.69872e-31	FALSE	NaN	168.459	168.459	TRUE	TRUE	-4.63587	2	_EVWDYVFFK_	_EVWDYVFFK_	616.803	616.802	168.459
Not Defined	A210305_bc_hela_200ng_100min_dia_standard_py3_1025	NA	A210305_bc_hela_200ng_100min_dia_standard_py3_1025.d	2	Q9P2J5	Q9P2J5	-71.6648	-71.6648	4.86091e-86	2.76723e-167	1.79112e-87	5.15112e-168	54	604.129	CCLFPFGLHCTGMPIK	Stripped Sequence	TRUE	0	CCLFPFGLHCTGMPIK	40	2	FALSE	_C[+57]C[+57]LFPFGLHC[+57]TGMPIK_	75.9992	FALSE	_C[Carbamidomethyl (C)]C[Carbamidomethyl (C)]LFPFGLHC[Carbamidomethyl (C)]TGMPIK_	_C[Carbamidomethyl (C)]C[Carbamidomethyl (C)]LFPFGLHC[Carbamidomethyl (C)]TGMPIK_	no group specified	LABEL_FREE	FALSE	NaN	2.26491e-13	1.48798e-15	69.594	76.2873	69.4187	3.25791e-10	9.77372e-10	3.08037e-35	1.48798e-15	FALSE	NaN	133.886	133.886	TRUE	TRUE	-12.2556	3	_C[+57]C[+57]LFPFGLHC[+57]TGMPIK_	_C[Carbamidomethyl (C)]C[Carbamidomethyl (C)]LFPFGLHC[Carbamidomethyl (C)]TGMPIK_	646.635	646.635	133.886
Not Defined	A210305_bc_hela_200ng_100min_dia_standard_py3_1025	NA	A210305_bc_hela_200ng_100min_dia_standard_py3_1025.d	2	Q9P2J5	Q9P2J5	-71.6648	-71.6648	4.86091e-86	2.76723e-167	1.79112e-87	5.15112e-168	54	604.129	CCLFPFGLHCTGMPIK	Stripped Sequence	TRUE	0	CCLFPFGLHCTGMPIK	40	2	FALSE	_C[+57]C[+57]LFPFGLHC[+57]TGMPIK_	75.9992	FALSE	_C[Carbamidomethyl (C)]C[Carbamidomethyl (C)]LFPFGLHC[Carbamidomethyl (C)]TGMPIK_	_C[Carbamidomethyl (C)]C[Carbamidomethyl (C)]LFPFGLHC[Carbamidomethyl (C)]TGMPIK_	no group specified	LABEL_FREE	FALSE	NaN	0.0391377	0.000461995	69.6429	76.4001	69.4187	0.000207937	0.000461995	9.5531e-07	0.000160862	FALSE	NaN	10.8616	10.8616	TRUE	TRUE	-46.7896	2	_C[+57]C[+57]LFPFGLHC[+57]TGMPIK_	_C[Carbamidomethyl (C)]C[Carbamidomethyl (C)]LFPFGLHC[Carbamidomethyl (C)]TGMPIK_	969.448	969.448	10.8616
Not Defined	A210305_bc_hela_200ng_100min_dia_standard_py3_1025	NA	A210305_bc_hela_200ng_100min_dia_standard_py3_1025.d	2	Q9P2J5	Q9P2J5	-71.6648	-71.6648	4.86091e-86	2.76723e-167	1.79112e-87	5.15112e-168	54	604.129	QEFEFWYPVDLR	Stripped Sequence	TRUE	0	QEFEFWYPVDLR	41	1	FALSE	_QEFEFWYPVDLR_	104.611	FALSE	_QEFEFWYPVDLR_	_QEFEFWYPVDLR_	no group specified	LABEL_FREE	FALSE	NaN	5.14686e-40	7.85194e-42	85.8438	104.471	85.9123	7.208e-11	2.1624e-10	7.85194e-42	2.31523e-24	FALSE	NaN	131.816	131.816	TRUE	TRUE	-0.998255	2	_QEFEFWYPVDLR_	_QEFEFWYPVDLR_	814.891	814.89	131.816
Not Defined	A210305_bc_hela_200ng_100min_dia_standard_py3_1025	NA	A210305_bc_hela_200ng_100min_dia_standard_py3_1025.d	2	Q9P2J5	Q9P2J5	-71.6648	-71.6648	4.86091e-86	2.76723e-167	1.79112e-87	5.15112e-168	54	604.129	IREDCCPGKPLNVFR	Stripped Sequence	TRUE	2	IREDCCPGKPLNVFR	42	1	FALSE	_IREDC[+57]C[+57]PGKPLNVFR_	15.3014	FALSE	_IREDC[Carbamidomethyl (C)]C[Carbamidomethyl (C)]PGKPLNVFR_	_IREDC[Carbamidomethyl (C)]C[Carbamidomethyl (C)]PGKPLNVFR_	no group specified	LABEL_FREE	FALSE	NaN	1.16272e-05	9.2821e-08	29.1537	15.4059	29.0877	4.81802e-07	1.35258e-06	2.69298e-15	9.2821e-08	FALSE	NaN	144.314	144.314	TRUE	TRUE	-19.5447	3	_IREDC[+57]C[+57]PGKPLNVFR_	_IREDC[Carbamidomethyl (C)]C[Carbamidomethyl (C)]PGKPLNVFR_	620.978	620.978	144.314
Not Defined	A210305_bc_hela_200ng_100min_dia_standard_py3_1025	NA	A210305_bc_hela_200ng_100min_dia_standard_py3_1025.d	2	Q9P2J5	Q9P2J5	-71.6648	-71.6648	4.86091e-86	2.76723e-167	1.79112e-87	5.15112e-168	54	604.129	GFYEGIMLVDGFK	Stripped Sequence	TRUE	0	GFYEGIMLVDGFK	43	1	FALSE	_GFYEGIMLVDGFK_	94.3144	FALSE	_GFYEGIMLVDGFK_	_GFYEGIMLVDGFK_	no group specified	LABEL_FREE	FALSE	NaN	4.92835e-19	3.69232e-21	81.1114	94.337	81.0878	4.72881e-07	1.25435e-06	3.69232e-21	1.64291e-07	FALSE	NaN	108.887	108.887	TRUE	TRUE	-9.11315	2	_GFYEGIMLVDGFK_	_GFYEGIMLVDGFK_	738.366	738.365	108.887
Not Defined	A210305_bc_hela_200ng_100min_dia_standard_py3_1025	NA	A210305_bc_hela_200ng_100min_dia_standard_py3_1025.d	2	Q9P2J5	Q9P2J5	-71.6648	-71.6648	4.86091e-86	2.76723e-167	1.79112e-87	5.15112e-168	54	604.129	LYTWVEWVK	Stripped Sequence	TRUE	0	LYTWVEWVK	44	1	FALSE	_LYTWVEWVK_	78.7122	FALSE	_LYTWVEWVK_	_LYTWVEWVK_	no group specified	LABEL_FREE	FALSE	NaN	0	2.01667e-52	71.0291	78.5401	71.1832	1.28636e-08	3.85658e-08	2.01667e-52	2.49162e-11	FALSE	NaN	102.358	102.358	TRUE	TRUE	2.5637	2	_LYTWVEWVK_	_LYTWVEWVK_	612.327	612.326	102.358
Not Defined	A210305_bc_hela_200ng_100min_dia_standard_py3_1025	NA	A210305_bc_hela_200ng_100min_dia_standard_py3_1025.d	2	Q9P2J5	Q9P2J5	-71.6648	-71.6648	4.86091e-86	2.76723e-167	1.79112e-87	5.15112e-168	54	604.129	FASEAEDK	Stripped Sequence	TRUE	0	FASEAEDK	45	1	FALSE	_FASEAEDK_	-35.869	FALSE	_FASEAEDK_	_FASEAEDK_	no group specified	LABEL_FREE	FALSE	NaN	0.000195841	2.43273e-06	7.05838	-35.86	7.05579	0.0015354	0.00293943	2.43273e-06	0.00166435	FALSE	NaN	108.654	108.654	TRUE	TRUE	-23.0548	2	_FASEAEDK_	_FASEAEDK_	448.703	448.702	108.654
Not Defined	A210305_bc_hela_200ng_100min_dia_standard_py3_1025	NA	A210305_bc_hela_200ng_100min_dia_standard_py3_1025.d	2	Q9P2J5	Q9P2J5	-71.6648	-71.6648	4.86091e-86	2.76723e-167	1.79112e-87	5.15112e-168	54	604.129	NFEATLGWLQEHACSR	Stripped Sequence	TRUE	0	NFEATLGWLQEHACSR	46	1	FALSE	_NFEATLGWLQEHAC[+57]SR_	69.5756	FALSE	_NFEATLGWLQEHAC[Carbamidomethyl (C)]SR_	_NFEATLGWLQEHAC[Carbamidomethyl (C)]SR_	no group specified	LABEL_FREE	FALSE	NaN	7.18586e-42	1.35596e-43	65.3231	69.4946	65.3832	2.94062e-07	8.82185e-07	1.35596e-43	4.1504e-30	FALSE	NaN	68.5512	68.5512	TRUE	TRUE	-0.416077	3	_NFEATLGWLQEHAC[+57]SR_	_NFEATLGWLQEHAC[Carbamidomethyl (C)]SR_	640.3	640.3	68.5512
Not Defined	A210305_bc_hela_200ng_100min_dia_standard_py3_1025	NA	A210305_bc_hela_200ng_100min_dia_standard_py3_1025.d	2	Q9P2J5	Q9P2J5	-71.6648	-71.6648	4.86091e-86	2.76723e-167	1.79112e-87	5.15112e-168	54	604.129	LALADAGDTVEDANFVEAMADAGILR	Stripped Sequence	TRUE	0	LALADAGDTVEDANFVEAMADAGILR	47	1	FALSE	_LALADAGDTVEDANFVEAMADAGILR_	174.919	FALSE	_LALADAGDTVEDANFVEAMADAGILR_	_LALADAGDTVEDANFVEAMADAGILR_	no group specified	LABEL_FREE	FALSE	NaN	7.28675e-44	1.94846e-45	97.3595	159.17	99.0662	2.21064e-06	6.33162e-06	1.94846e-45	3.00293e-07	FALSE	NaN	33.5049	33.5049	TRUE	TRUE	0.194463	3	_LALADAGDTVEDANFVEAMADAGILR_	_LALADAGDTVEDANFVEAMADAGILR_	883.434	883.434	33.5049
Not Defined	A210305_bc_hela_200ng_100min_dia_standard_py3_1025	NA	A210305_bc_hela_200ng_100min_dia_standard_py3_1025.d	2	Q9P2J5	Q9P2J5	-71.6648	-71.6648	4.86091e-86	2.76723e-167	1.79112e-87	5.15112e-168	54	604.129	REIELYGCPPDFPDEEEEEEETSVK	Stripped Sequence	TRUE	1	REIELYGCPPDFPDEEEEEEETSVK	49	1	FALSE	_REIELYGC[+57]PPDFPDEEEEEEETSVK_	61.0248	FALSE	_REIELYGC[Carbamidomethyl (C)]PPDFPDEEEEEEETSVK_	_REIELYGC[Carbamidomethyl (C)]PPDFPDEEEEEEETSVK_	no group specified	LABEL_FREE	FALSE	NaN	0.00113576	4.28797e-05	59.1908	60.7787	59.3588	0.00295206	0.00701647	4.28797e-05	0.00179684	FALSE	NaN	1.0474	1.0474	TRUE	TRUE	-34.2817	3	_REIELYGC[+57]PPDFPDEEEEEEETSVK_	_REIELYGC[Carbamidomethyl (C)]PPDFPDEEEEEEETSVK_	1009.44	1009.44	1.0474
Not Defined	A210305_bc_hela_200ng_100min_dia_standard_py3_1025	NA	A210305_bc_hela_200ng_100min_dia_standard_py3_1025.d	2	Q9P2K3	Q9P2K3	-75.1702	-76.6375	1.23701e-62	1.10426e-124	1.38342e-64	3.35688e-126	2	113.673	EYQSLQHR	Stripped Sequence	TRUE	0	EYQSLQHR	1	1	TRUE	_EYQSLQHR_	-39.3916	FALSE	_EYQSLQHR_	_EYQSLQHR_	no group specified	LABEL_FREE	FALSE	NaN	1.71891e-10	1.10631e-12	6.35202	-38.075	5.87952	8.2679e-06	2.48037e-05	5.15668e-17	1.10631e-12	FALSE	NaN	119.339	119.339	TRUE	TRUE	-14.2665	2	_EYQSLQHR_	_EYQSLQHR_	530.762	530.762	119.339
Not Defined	A210305_bc_hela_200ng_100min_dia_standard_py3_1025	NA	A210305_bc_hela_200ng_100min_dia_standard_py3_1025.d	2	Q9P2K3	Q9P2K3	-75.1702	-76.6375	1.23701e-62	1.10426e-124	1.38342e-64	3.35688e-126	2	113.673	EGNTEQPVQTSK	Stripped Sequence	TRUE	0	EGNTEQPVQTSK	2	1	TRUE	_EGNTEQPVQTSK_	-32.3299	FALSE	_EGNTEQPVQTSK_	_EGNTEQPVQTSK_	no group specified	LABEL_FREE	FALSE	NaN	0	5.17344e-57	8.19428	-32.2314	8.15907	1.309e-10	3.92701e-10	3.95062e-74	5.17344e-57	FALSE	NaN	81.6382	81.6382	TRUE	TRUE	4.09529	2	_EGNTEQPVQTSK_	_EGNTEQPVQTSK_	659.318	659.317	81.6382
Not Defined	A210305_bc_hela_200ng_100min_dia_standard_py3_1025	NA	A210305_bc_hela_200ng_100min_dia_standard_py3_1025.d	2	Q9P2K8	Q9P2K8	-73.4395	-83.6934	1.09293e-73	2.67005e-75	1.93249e-75	4.46914e-77	9	61.8298	ISPAIDYTYDSDILK	Stripped Sequence	TRUE	0	ISPAIDYTYDSDILK	1	1	TRUE	_ISPAIDYTYDSDILK_	68.5578	FALSE	_ISPAIDYTYDSDILK_	_ISPAIDYTYDSDILK_	no group specified	LABEL_FREE	FALSE	NaN	1.40433e-20	1.09612e-22	64.8042	68.8023	64.6216	5.01708e-07	1.50512e-06	3.01561e-58	1.09612e-22	FALSE	NaN	251.292	251.292	TRUE	TRUE	-8.36876	2	_ISPAIDYTYDSDILK_	_ISPAIDYTYDSDILK_	857.433	857.432	251.292
Not Defined	A210305_bc_hela_200ng_100min_dia_standard_py3_1025	NA	A210305_bc_hela_200ng_100min_dia_standard_py3_1025.d	2	Q9P2K8	Q9P2K8	-73.4395	-83.6934	1.09293e-73	2.67005e-75	1.93249e-75	4.46914e-77	9	61.8298	YDLLIPQFR	Stripped Sequence	TRUE	0	YDLLIPQFR	2	1	TRUE	_YDLLIPQFR_	78.3753	FALSE	_YDLLIPQFR_	_YDLLIPQFR_	no group specified	LABEL_FREE	FALSE	NaN	2.55344e-28	2.38862e-30	70.68	78.2066	70.8566	5.49202e-09	1.64761e-08	2.38862e-30	2.61103e-29	FALSE	NaN	160.432	160.432	TRUE	TRUE	-5.08014	2	_YDLLIPQFR_	_YDLLIPQFR_	582.824	582.824	160.432
Not Defined	A210305_bc_hela_200ng_100min_dia_standard_py3_1025	NA	A210305_bc_hela_200ng_100min_dia_standard_py3_1025.d	2	Q9P2K8	Q9P2K8	-73.4395	-83.6934	1.09293e-73	2.67005e-75	1.93249e-75	4.46914e-77	9	61.8298	IFVLNQLR	Stripped Sequence	TRUE	0	IFVLNQLR	3	1	TRUE	_IFVLNQLR_	51.3603	FALSE	_IFVLNQLR_	_IFVLNQLR_	no group specified	LABEL_FREE	FALSE	NaN	8.14292e-10	5.2503e-12	52.2662	50.5714	52.6966	4.5646e-07	1.36937e-06	2.18717e-20	5.2503e-12	FALSE	NaN	116.241	116.241	TRUE	TRUE	-14.8067	2	_IFVLNQLR_	_IFVLNQLR_	501.808	501.807	116.241
Not Defined	A210305_bc_hela_200ng_100min_dia_standard_py3_1025	NA	A210305_bc_hela_200ng_100min_dia_standard_py3_1025.d	2	Q9P2K8	Q9P2K8	-73.4395	-83.6934	1.09293e-73	2.67005e-75	1.93249e-75	4.46914e-77	9	61.8298	EASDNLAVQNLK	Stripped Sequence	TRUE	0	EASDNLAVQNLK	4	1	FALSE	_EASDNLAVQNLK_	15.5437	FALSE	_EASDNLAVQNLK_	_EASDNLAVQNLK_	no group specified	LABEL_FREE	FALSE	NaN	1.14427e-33	1.24043e-35	29.2323	15.5303	29.2408	2.02835e-08	6.08506e-08	1.24043e-35	2.54007e-33	FALSE	NaN	81.9424	81.9424	TRUE	TRUE	-3.11251	2	_EASDNLAVQNLK_	_EASDNLAVQNLK_	651.338	651.338	81.9424
Not Defined	A210305_bc_hela_200ng_100min_dia_standard_py3_1025	NA	A210305_bc_hela_200ng_100min_dia_standard_py3_1025.d	2	Q9P2K8	Q9P2K8	-73.4395	-83.6934	1.09293e-73	2.67005e-75	1.93249e-75	4.46914e-77	9	61.8298	VLSASNVLVDAEGTVK	Stripped Sequence	TRUE	0	VLSASNVLVDAEGTVK	5	1	FALSE	_VLSASNVLVDAEGTVK_	61.141	FALSE	_VLSASNVLVDAEGTVK_	_VLSASNVLVDAEGTVK_	no group specified	LABEL_FREE	FALSE	NaN	8.51802e-11	5.4814e-13	59.5388	61.3135	59.438	5.70741e-08	1.71222e-07	4.29175e-82	5.4814e-13	FALSE	NaN	66.4068	66.4068	TRUE	TRUE	-14.0329	2	_VLSASNVLVDAEGTVK_	_VLSASNVLVDAEGTVK_	801.441	801.44	66.4068
Not Defined	A210305_bc_hela_200ng_100min_dia_standard_py3_1025	NA	A210305_bc_hela_200ng_100min_dia_standard_py3_1025.d	2	Q9P2K8	Q9P2K8	-73.4395	-83.6934	1.09293e-73	2.67005e-75	1.93249e-75	4.46914e-77	9	61.8298	LQTSLANLHQK	Stripped Sequence	TRUE	0	LQTSLANLHQK	6	1	FALSE	_LQTSLANLHQK_	-4.6276	FALSE	_LQTSLANLHQK_	_LQTSLANLHQK_	no group specified	LABEL_FREE	FALSE	NaN	7.02451e-06	5.41242e-08	19.1121	-4.63604	19.1168	5.49855e-06	1.60217e-05	5.41242e-08	4.19849e-07	FALSE	NaN	60.091	60.091	TRUE	TRUE	-19.1608	2	_LQTSLANLHQK_	_LQTSLANLHQK_	626.854	626.853	60.091
Not Defined	A210305_bc_hela_200ng_100min_dia_standard_py3_1025	NA	A210305_bc_hela_200ng_100min_dia_standard_py3_1025.d	2	Q9P2K8	Q9P2K8	-73.4395	-83.6934	1.09293e-73	2.67005e-75	1.93249e-75	4.46914e-77	9	61.8298	FCNLSLSSNSLCR	Stripped Sequence	TRUE	0	FCNLSLSSNSLCR	7	1	FALSE	_FC[+57]NLSLSSNSLC[+57]R_	39.6688	FALSE	_FC[Carbamidomethyl (C)]NLSLSSNSLC[Carbamidomethyl (C)]R_	_FC[Carbamidomethyl (C)]NLSLSSNSLC[Carbamidomethyl (C)]R_	no group specified	LABEL_FREE	FALSE	NaN	0.0023909	6.45922e-05	44.5264	39.9183	44.4001	5.01853e-05	6.45922e-05	3.16491e-05	5.43146e-05	FALSE	NaN	67.1185	67.1185	TRUE	TRUE	-36.1354	2	_FC[+57]NLSLSSNSLC[+57]R_	_FC[Carbamidomethyl (C)]NLSLSSNSLC[Carbamidomethyl (C)]R_	779.361	779.361	67.1185
Not Defined	A210305_bc_hela_200ng_100min_dia_standard_py3_1025	NA	A210305_bc_hela_200ng_100min_dia_standard_py3_1025.d	2	Q9P2K8	Q9P2K8	-73.4395	-83.6934	1.09293e-73	2.67005e-75	1.93249e-75	4.46914e-77	9	61.8298	PVNIFLDSDDHVK	Stripped Sequence	TRUE	0	PVNIFLDSDDHVK	8	1	FALSE	_PVNIFLDSDDHVK_	36.6454	FALSE	_PVNIFLDSDDHVK_	_PVNIFLDSDDHVK_	no group specified	LABEL_FREE	FALSE	NaN	0.0145507	0.000279259	42.6035	36.8069	42.4972	0.000106366	0.000279259	6.35765e-08	3.97747e-05	FALSE	NaN	35.7838	35.7838	TRUE	TRUE	-43.8687	3	_PVNIFLDSDDHVK_	_PVNIFLDSDDHVK_	500.256	500.255	35.7838
Not Defined	A210305_bc_hela_200ng_100min_dia_standard_py3_1025	NA	A210305_bc_hela_200ng_100min_dia_standard_py3_1025.d	2	Q9P2K8	Q9P2K8	-73.4395	-83.6934	1.09293e-73	2.67005e-75	1.93249e-75	4.46914e-77	9	61.8298	YTAQLLSGLDYLHSNSVVHK	Stripped Sequence	TRUE	0	YTAQLLSGLDYLHSNSVVHK	9	1	FALSE	_YTAQLLSGLDYLHSNSVVHK_	61.5175	FALSE	_YTAQLLSGLDYLHSNSVVHK_	_YTAQLLSGLDYLHSNSVVHK_	no group specified	LABEL_FREE	FALSE	NaN	0.00131201	4.61422e-05	59.9131	61.9622	59.6474	0.000294122	0.000835952	2.71523e-07	4.61422e-05	FALSE	NaN	15.8096	15.8096	TRUE	TRUE	-34.6382	3	_YTAQLLSGLDYLHSNSVVHK_	_YTAQLLSGLDYLHSNSVVHK_	749.059	749.058	15.8096
Not Defined	A210305_bc_hela_200ng_100min_dia_standard_py3_1025	NA	A210305_bc_hela_200ng_100min_dia_standard_py3_1025.d	2	Q9P2N5	Q9P2N5	-70.8486	-76.6841	4.57338e-92	2.57932e-124	2.73038e-93	7.7587e-126	25	163.979	LSQLQVEAAR	Stripped Sequence	TRUE	0	LSQLQVEAAR	1	1	TRUE	_LSQLQVEAAR_	5.9871	FALSE	_LSQLQVEAAR_	_LSQLQVEAAR_	no group specified	LABEL_FREE	FALSE	NaN	4.16591e-34	4.57977e-36	24.3329	6.59271	24.0456	4.32576e-09	1.29773e-08	8.21153e-37	4.57977e-36	FALSE	NaN	848.772	848.772	TRUE	TRUE	-2.95941	2	_LSQLQVEAAR_	_LSQLQVEAAR_	557.814	557.813	848.772
Not Defined	A210305_bc_hela_200ng_100min_dia_standard_py3_1025	NA	A210305_bc_hela_200ng_100min_dia_standard_py3_1025.d	2	Q9P2N5	Q9P2N5	-70.8486	-76.6841	4.57338e-92	2.57932e-124	2.73038e-93	7.7587e-126	25	163.979	AMSGLEGPLTK	Stripped Sequence	TRUE	0	AMSGLEGPLTK	2	1	TRUE	_AMSGLEGPLTK_	22.5713	FALSE	_AMSGLEGPLTK_	_AMSGLEGPLTK_	no group specified	LABEL_FREE	FALSE	NaN	9.29433e-13	6.05083e-15	33.4874	22.3046	33.6548	6.19053e-08	1.85716e-07	1.41129e-20	6.05083e-15	FALSE	NaN	573.203	573.203	TRUE	TRUE	-12.6517	2	_AMSGLEGPLTK_	_AMSGLEGPLTK_	552.292	552.291	573.203
Not Defined	A210305_bc_hela_200ng_100min_dia_standard_py3_1025	NA	A210305_bc_hela_200ng_100min_dia_standard_py3_1025.d	2	Q9P2N5	Q9P2N5	-70.8486	-76.6841	4.57338e-92	2.57932e-124	2.73038e-93	7.7587e-126	25	163.979	EDLLQHFSTANQGPK	Stripped Sequence	TRUE	0	EDLLQHFSTANQGPK	3	1	TRUE	_EDLLQHFSTANQGPK_	34.0655	FALSE	_EDLLQHFSTANQGPK_	_EDLLQHFSTANQGPK_	no group specified	LABEL_FREE	FALSE	NaN	0	7.19741e-57	40.4441	34.0067	40.4912	6.64066e-09	1.9922e-08	7.19741e-57	8.46401e-46	FALSE	NaN	560.963	560.963	TRUE	TRUE	4.04773	3	_EDLLQHFSTANQGPK_	_EDLLQHFSTANQGPK_	562.281	562.28	560.963
Not Defined	A210305_bc_hela_200ng_100min_dia_standard_py3_1025	NA	A210305_bc_hela_200ng_100min_dia_standard_py3_1025.d	2	Q9P2N5	Q9P2N5	-70.8486	-76.6841	4.57338e-92	2.57932e-124	2.73038e-93	7.7587e-126	25	163.979	EEVFQEPAEEER	Stripped Sequence	TRUE	0	EEVFQEPAEEER	4	1	FALSE	_EEVFQEPAEEER_	15.7817	FALSE	_EEVFQEPAEEER_	_EEVFQEPAEEER_	no group specified	LABEL_FREE	FALSE	NaN	0	1.95113e-49	29.4279	15.8407	29.3908	1.46523e-11	4.3957e-11	3.20861e-90	1.95113e-49	FALSE	NaN	465.039	465.039	TRUE	TRUE	1.54554	2	_EEVFQEPAEEER_	_EEVFQEPAEEER_	746.334	746.333	465.039
Not Defined	A210305_bc_hela_200ng_100min_dia_standard_py3_1025	NA	A210305_bc_hela_200ng_100min_dia_standard_py3_1025.d	2	Q9P2N5	Q9P2N5	-70.8486	-76.6841	4.57338e-92	2.57932e-124	2.73038e-93	7.7587e-126	25	163.979	NYLPLLEPVKPEPK	Stripped Sequence	TRUE	1	NYLPLLEPVKPEPK	5	2	FALSE	_NYLPLLEPVKPEPK_	52.7493	FALSE	_NYLPLLEPVKPEPK_	_NYLPLLEPVKPEPK_	no group specified	LABEL_FREE	FALSE	NaN	8.58241e-31	8.56613e-33	53.2405	52.361	53.4822	2.5212e-11	7.5636e-11	1.97937e-71	8.56613e-33	FALSE	NaN	304.583	304.583	TRUE	TRUE	-4.1454	2	_NYLPLLEPVKPEPK_	_NYLPLLEPVKPEPK_	818.969	818.969	304.583
Not Defined	A210305_bc_hela_200ng_100min_dia_standard_py3_1025	NA	A210305_bc_hela_200ng_100min_dia_standard_py3_1025.d	2	Q9P2N5	Q9P2N5	-70.8486	-76.6841	4.57338e-92	2.57932e-124	2.73038e-93	7.7587e-126	25	163.979	NYLPLLEPVKPEPK	Stripped Sequence	TRUE	1	NYLPLLEPVKPEPK	5	2	FALSE	_NYLPLLEPVKPEPK_	52.7493	FALSE	_NYLPLLEPVKPEPK_	_NYLPLLEPVKPEPK_	no group specified	LABEL_FREE	FALSE	NaN	0.00589429	0.000146076	53.2193	52.3249	53.4822	6.16953e-05	0.000146076	4.69235e-21	3.90098e-05	FALSE	NaN	81.3686	81.3686	TRUE	TRUE	-40.1282	3	_NYLPLLEPVKPEPK_	_NYLPLLEPVKPEPK_	546.315	546.314	81.3686
Not Defined	A210305_bc_hela_200ng_100min_dia_standard_py3_1025	NA	A210305_bc_hela_200ng_100min_dia_standard_py3_1025.d	2	Q9P2N5	Q9P2N5	-70.8486	-76.6841	4.57338e-92	2.57932e-124	2.73038e-93	7.7587e-126	25	163.979	ALTVGGFIEEEK	Stripped Sequence	TRUE	0	ALTVGGFIEEEK	6	1	FALSE	_ALTVGGFIEEEK_	49.8117	FALSE	_ALTVGGFIEEEK_	_ALTVGGFIEEEK_	no group specified	LABEL_FREE	FALSE	NaN	2.07634e-22	1.6982e-24	51.7653	49.8812	51.7078	1.9678e-07	5.90339e-07	1.6982e-24	9.79533e-14	FALSE	NaN	356.047	356.047	TRUE	TRUE	-7.53113	2	_ALTVGGFIEEEK_	_ALTVGGFIEEEK_	646.84	646.84	356.047
Not Defined	A210305_bc_hela_200ng_100min_dia_standard_py3_1025	NA	A210305_bc_hela_200ng_100min_dia_standard_py3_1025.d	2	Q9P2N5	Q9P2N5	-70.8486	-76.6841	4.57338e-92	2.57932e-124	2.73038e-93	7.7587e-126	25	163.979	LQLGTPPPLLAAR	Stripped Sequence	TRUE	0	LQLGTPPPLLAAR	7	1	FALSE	_LQLGTPPPLLAAR_	65.3321	FALSE	_LQLGTPPPLLAAR_	_LQLGTPPPLLAAR_	no group specified	LABEL_FREE	FALSE	NaN	9.87915e-43	2.1301e-44	62.344	65.2952	62.3652	3.50923e-10	1.05277e-09	2.26325e-50	2.1301e-44	FALSE	NaN	339.471	339.471	TRUE	TRUE	-0.150322	2	_LQLGTPPPLLAAR_	_LQLGTPPPLLAAR_	673.911	673.911	339.471
Not Defined	A210305_bc_hela_200ng_100min_dia_standard_py3_1025	NA	A210305_bc_hela_200ng_100min_dia_standard_py3_1025.d	2	Q9P2N5	Q9P2N5	-70.8486	-76.6841	4.57338e-92	2.57932e-124	2.73038e-93	7.7587e-126	25	163.979	MIYSSSNLK	Stripped Sequence	TRUE	0	MIYSSSNLK	8	1	FALSE	_MIYSSSNLK_	0.454447	FALSE	_MIYSSSNLK_	_MIYSSSNLK_	no group specified	LABEL_FREE	FALSE	NaN	3.92989e-12	2.5419e-14	21.3373	0.675016	21.217	3.92829e-07	6.39235e-07	2.5419e-14	5.39253e-07	FALSE	NaN	355.189	355.189	TRUE	TRUE	-13.0721	2	_MIYSSSNLK_	_MIYSSSNLK_	521.766	521.765	355.189
Not Defined	A210305_bc_hela_200ng_100min_dia_standard_py3_1025	NA	A210305_bc_hela_200ng_100min_dia_standard_py3_1025.d	2	Q9P2N5	Q9P2N5	-70.8486	-76.6841	4.57338e-92	2.57932e-124	2.73038e-93	7.7587e-126	25	163.979	LSSGEDTTELR	Stripped Sequence	TRUE	0	LSSGEDTTELR	9	1	FALSE	_LSSGEDTTELR_	-6.85717	FALSE	_LSSGEDTTELR_	_LSSGEDTTELR_	no group specified	LABEL_FREE	FALSE	NaN	0	2.25021e-52	17.9387	-6.58179	17.7851	1.45562e-08	4.36685e-08	2.25021e-52	9.28487e-30	FALSE	NaN	290.561	290.561	TRUE	TRUE	2.54744	2	_LSSGEDTTELR_	_LSSGEDTTELR_	604.294	604.293	290.561
Not Defined	A210305_bc_hela_200ng_100min_dia_standard_py3_1025	NA	A210305_bc_hela_200ng_100min_dia_standard_py3_1025.d	2	Q9P2N5	Q9P2N5	-70.8486	-76.6841	4.57338e-92	2.57932e-124	2.73038e-93	7.7587e-126	25	163.979	MLIEDVDALK	Stripped Sequence	TRUE	0	MLIEDVDALK	10	1	FALSE	_MLIEDVDALK_	56.2725	FALSE	_MLIEDVDALK_	_MLIEDVDALK_	no group specified	LABEL_FREE	FALSE	NaN	3.85266e-08	2.54845e-10	56.1449	56.4666	56.0272	2.52094e-06	7.56256e-06	3.98835e-45	2.54845e-10	FALSE	NaN	122.044	122.044	TRUE	TRUE	-16.3229	2	_MLIEDVDALK_	_MLIEDVDALK_	573.807	573.806	122.044
Not Defined	A210305_bc_hela_200ng_100min_dia_standard_py3_1025	NA	A210305_bc_hela_200ng_100min_dia_standard_py3_1025.d	2	Q9P2N5	Q9P2N5	-70.8486	-76.6841	4.57338e-92	2.57932e-124	2.73038e-93	7.7587e-126	25	163.979	SHDVQEVLK	Stripped Sequence	TRUE	0	SHDVQEVLK	11	1	FALSE	_SHDVQEVLK_	-15.6565	FALSE	_SHDVQEVLK_	_SHDVQEVLK_	no group specified	LABEL_FREE	FALSE	NaN	2.83188e-41	4.94709e-43	14.4479	-15.5166	14.3907	9.66463e-09	2.89939e-08	4.94709e-43	4.86994e-25	FALSE	NaN	244.949	244.949	TRUE	TRUE	-0.601439	2	_SHDVQEVLK_	_SHDVQEVLK_	527.78	527.779	244.949
Not Defined	A210305_bc_hela_200ng_100min_dia_standard_py3_1025	NA	A210305_bc_hela_200ng_100min_dia_standard_py3_1025.d	2	Q9P2N5	Q9P2N5	-70.8486	-76.6841	4.57338e-92	2.57932e-124	2.73038e-93	7.7587e-126	25	163.979	AFCADQLDVFLQK	Stripped Sequence	TRUE	0	AFCADQLDVFLQK	12	1	FALSE	_AFC[+57]ADQLDVFLQK_	80.9023	FALSE	_AFC[Carbamidomethyl (C)]ADQLDVFLQK_	_AFC[Carbamidomethyl (C)]ADQLDVFLQK_	no group specified	LABEL_FREE	FALSE	NaN	7.38957e-40	1.11106e-41	73.0693	80.9352	73.0405	2.0122e-10	5.99004e-10	1.11106e-41	4.65532e-12	FALSE	NaN	180.493	180.493	TRUE	TRUE	-1.04822	2	_AFC[+57]ADQLDVFLQK_	_AFC[Carbamidomethyl (C)]ADQLDVFLQK_	777.885	777.884	180.493
Not Defined	A210305_bc_hela_200ng_100min_dia_standard_py3_1025	NA	A210305_bc_hela_200ng_100min_dia_standard_py3_1025.d	2	Q9P2N5	Q9P2N5	-70.8486	-76.6841	4.57338e-92	2.57932e-124	2.73038e-93	7.7587e-126	25	163.979	TQTQRPNLIGLTSGDMDVNPR	Stripped Sequence	TRUE	1	TQTQRPNLIGLTSGDMDVNPR	13	1	FALSE	_TQTQRPNLIGLTSGDMDVNPR_	48.1733	FALSE	_TQTQRPNLIGLTSGDMDVNPR_	_TQTQRPNLIGLTSGDMDVNPR_	no group specified	LABEL_FREE	FALSE	NaN	1.41159e-34	1.57745e-36	50.5425	48.2055	50.5208	5.45504e-10	1.63651e-09	1.57745e-36	1.63579e-29	FALSE	NaN	175.921	175.921	TRUE	TRUE	-2.79668	3	_TQTQRPNLIGLTSGDMDVNPR_	_TQTQRPNLIGLTSGDMDVNPR_	771.725	771.725	175.921
Not Defined	A210305_bc_hela_200ng_100min_dia_standard_py3_1025	NA	A210305_bc_hela_200ng_100min_dia_standard_py3_1025.d	2	Q9P2N5	Q9P2N5	-70.8486	-76.6841	4.57338e-92	2.57932e-124	2.73038e-93	7.7587e-126	25	163.979	IPQELNNITK	Stripped Sequence	TRUE	0	IPQELNNITK	14	1	FALSE	_IPQELNNITK_	20.7308	FALSE	_IPQELNNITK_	_IPQELNNITK_	no group specified	LABEL_FREE	FALSE	NaN	0.000358352	4.26084e-06	31.6944	19.4342	32.3988	0.00059427	0.00164923	4.26084e-06	0.000129323	FALSE	NaN	167.097	167.097	TRUE	TRUE	-24.0535	2	_IPQELNNITK_	_IPQELNNITK_	585.33	585.329	167.097
Not Defined	A210305_bc_hela_200ng_100min_dia_standard_py3_1025	NA	A210305_bc_hela_200ng_100min_dia_standard_py3_1025.d	2	Q9P2N5	Q9P2N5	-70.8486	-76.6841	4.57338e-92	2.57932e-124	2.73038e-93	7.7587e-126	25	163.979	ELLDTELDLHK	Stripped Sequence	TRUE	0	ELLDTELDLHK	15	1	FALSE	_ELLDTELDLHK_	41.6198	FALSE	_ELLDTELDLHK_	_ELLDTELDLHK_	no group specified	LABEL_FREE	FALSE	NaN	3.41538e-36	4.0759e-38	45.6841	41.7849	45.5642	6.0209e-10	1.80627e-09	9.2572e-95	4.0759e-38	FALSE	NaN	131.685	131.685	TRUE	TRUE	-2.24651	2	_ELLDTELDLHK_	_ELLDTELDLHK_	663.351	663.351	131.685
Not Defined	A210305_bc_hela_200ng_100min_dia_standard_py3_1025	NA	A210305_bc_hela_200ng_100min_dia_standard_py3_1025.d	2	Q9P2N5	Q9P2N5	-70.8486	-76.6841	4.57338e-92	2.57932e-124	2.73038e-93	7.7587e-126	25	163.979	LNEHFSK	Stripped Sequence	TRUE	0	LNEHFSK	16	1	FALSE	_LNEHFSK_	-36.3721	FALSE	_LNEHFSK_	_LNEHFSK_	no group specified	LABEL_FREE	FALSE	NaN	7.55085e-06	5.84461e-08	7.24624	-35.207	6.90436	2.21476e-07	5.80775e-07	2.52057e-08	5.84461e-08	FALSE	NaN	167.405	167.405	TRUE	TRUE	-19.2137	2	_LNEHFSK_	_LNEHFSK_	437.725	437.723	167.405
Not Defined	A210305_bc_hela_200ng_100min_dia_standard_py3_1025	NA	A210305_bc_hela_200ng_100min_dia_standard_py3_1025.d	2	Q9P2N5	Q9P2N5	-70.8486	-76.6841	4.57338e-92	2.57932e-124	2.73038e-93	7.7587e-126	25	163.979	VVLEPDSR	Stripped Sequence	TRUE	0	VVLEPDSR	17	1	FALSE	_VVLEPDSR_	-7.45107	FALSE	_VVLEPDSR_	_VVLEPDSR_	no group specified	LABEL_FREE	FALSE	NaN	0.0143304	0.000277083	17.5267	-7.34733	17.474	0.000115743	0.000277083	9.31313e-07	6.92136e-05	FALSE	NaN	98.9499	98.9499	TRUE	TRUE	-43.8198	2	_VVLEPDSR_	_VVLEPDSR_	457.751	457.75	98.9499
Not Defined	A210305_bc_hela_200ng_100min_dia_standard_py3_1025	NA	A210305_bc_hela_200ng_100min_dia_standard_py3_1025.d	2	Q9P2N5	Q9P2N5	-70.8486	-76.6841	4.57338e-92	2.57932e-124	2.73038e-93	7.7587e-126	25	163.979	PQTSGAYVLNK	Stripped Sequence	TRUE	0	PQTSGAYVLNK	18	1	FALSE	_PQTSGAYVLNK_	-4.77052	FALSE	_PQTSGAYVLNK_	_PQTSGAYVLNK_	no group specified	LABEL_FREE	FALSE	NaN	5.08138e-08	3.37321e-10	19.0576	-4.73249	19.0361	2.72871e-07	8.18276e-07	6.27219e-26	3.37321e-10	FALSE	NaN	123.96	123.96	TRUE	TRUE	-16.4445	2	_PQTSGAYVLNK_	_PQTSGAYVLNK_	589.314	589.314	123.96
Not Defined	A210305_bc_hela_200ng_100min_dia_standard_py3_1025	NA	A210305_bc_hela_200ng_100min_dia_standard_py3_1025.d	2	Q9P2N5	Q9P2N5	-70.8486	-76.6841	4.57338e-92	2.57932e-124	2.73038e-93	7.7587e-126	25	163.979	LFESLYTK	Stripped Sequence	TRUE	0	LFESLYTK	19	1	FALSE	_LFESLYTK_	38.6883	FALSE	_LFESLYTK_	_LFESLYTK_	no group specified	LABEL_FREE	FALSE	NaN	1.36693e-19	1.03968e-21	43.6028	38.3529	43.8182	2.11608e-05	3.93816e-05	1.03968e-21	2.41009e-05	FALSE	NaN	152.026	152.026	TRUE	TRUE	-8.84056	2	_LFESLYTK_	_LFESLYTK_	500.771	500.77	152.026
Not Defined	A210305_bc_hela_200ng_100min_dia_standard_py3_1025	NA	A210305_bc_hela_200ng_100min_dia_standard_py3_1025.d	2	Q9P2N5	Q9P2N5	-70.8486	-76.6841	4.57338e-92	2.57932e-124	2.73038e-93	7.7587e-126	25	163.979	LGHAGGNQSDASHLLNQSGGAGEDCQIFSTPGHPK	Stripped Sequence	TRUE	0	LGHAGGNQSDASHLLNQSGGAGEDCQIFSTPGHPK	20	2	FALSE	_LGHAGGNQSDASHLLNQSGGAGEDC[+57]QIFSTPGHPK_	32.1917	FALSE	_LGHAGGNQSDASHLLNQSGGAGEDC[Carbamidomethyl (C)]QIFSTPGHPK_	_LGHAGGNQSDASHLLNQSGGAGEDC[Carbamidomethyl (C)]QIFSTPGHPK_	no group specified	LABEL_FREE	FALSE	NaN	9.36551e-35	1.05317e-36	39.2591	32.2498	39.2299	1.59284e-11	4.77851e-11	1.05317e-36	1.25921e-19	FALSE	NaN	84.4593	84.4593	TRUE	TRUE	-2.73532	5	_LGHAGGNQSDASHLLNQSGGAGEDC[+57]QIFSTPGHPK_	_LGHAGGNQSDASHLLNQSGGAGEDC[Carbamidomethyl (C)]QIFSTPGHPK_	709.731	709.73	84.4593
Not Defined	A210305_bc_hela_200ng_100min_dia_standard_py3_1025	NA	A210305_bc_hela_200ng_100min_dia_standard_py3_1025.d	2	Q9P2N5	Q9P2N5	-70.8486	-76.6841	4.57338e-92	2.57932e-124	2.73038e-93	7.7587e-126	25	163.979	LGHAGGNQSDASHLLNQSGGAGEDCQIFSTPGHPK	Stripped Sequence	TRUE	0	LGHAGGNQSDASHLLNQSGGAGEDCQIFSTPGHPK	20	2	FALSE	_LGHAGGNQSDASHLLNQSGGAGEDC[+57]QIFSTPGHPK_	32.1917	FALSE	_LGHAGGNQSDASHLLNQSGGAGEDC[Carbamidomethyl (C)]QIFSTPGHPK_	_LGHAGGNQSDASHLLNQSGGAGEDC[Carbamidomethyl (C)]QIFSTPGHPK_	no group specified	LABEL_FREE	FALSE	NaN	1.36208e-05	1.10193e-07	39.2323	32.1964	39.2299	2.00419e-06	5.90237e-06	3.57708e-26	1.10193e-07	FALSE	NaN	33.4706	33.4706	TRUE	TRUE	-19.6733	4	_LGHAGGNQSDASHLLNQSGGAGEDC[+57]QIFSTPGHPK_	_LGHAGGNQSDASHLLNQSGGAGEDC[Carbamidomethyl (C)]QIFSTPGHPK_	886.912	886.912	33.4706
Not Defined	A210305_bc_hela_200ng_100min_dia_standard_py3_1025	NA	A210305_bc_hela_200ng_100min_dia_standard_py3_1025.d	2	Q9P2N5	Q9P2N5	-70.8486	-76.6841	4.57338e-92	2.57932e-124	2.73038e-93	7.7587e-126	25	163.979	LQISWHK	Stripped Sequence	TRUE	0	LQISWHK	21	1	FALSE	_LQISWHK_	4.94632	FALSE	_LQISWHK_	_LQISWHK_	no group specified	LABEL_FREE	FALSE	NaN	0.000358352	1.59378e-05	23.6949	5.17867	23.5993	0.000109209	0.00027149	1.59378e-05	4.02002e-05	FALSE	NaN	105.811	105.811	TRUE	TRUE	-29.3466	2	_LQISWHK_	_LQISWHK_	456.259	456.257	105.811
Not Defined	A210305_bc_hela_200ng_100min_dia_standard_py3_1025	NA	A210305_bc_hela_200ng_100min_dia_standard_py3_1025.d	2	Q9P2N5	Q9P2N5	-70.8486	-76.6841	4.57338e-92	2.57932e-124	2.73038e-93	7.7587e-126	25	163.979	GDPEAALIQYLTNEEAR	Stripped Sequence	TRUE	0	GDPEAALIQYLTNEEAR	22	1	FALSE	_GDPEAALIQYLTNEEAR_	102.855	FALSE	_GDPEAALIQYLTNEEAR_	_GDPEAALIQYLTNEEAR_	no group specified	LABEL_FREE	FALSE	NaN	0.000358352	1.5746e-05	85.7626	104.304	84.988	5.27753e-06	1.5746e-05	7.0336e-10	8.58952e-08	FALSE	NaN	60.6332	60.6332	TRUE	TRUE	-29.2742	2	_GDPEAALIQYLTNEEAR_	_GDPEAALIQYLTNEEAR_	945.466	945.465	60.6332
Not Defined	A210305_bc_hela_200ng_100min_dia_standard_py3_1025	NA	A210305_bc_hela_200ng_100min_dia_standard_py3_1025.d	2	Q9P2N5	Q9P2N5	-70.8486	-76.6841	4.57338e-92	2.57932e-124	2.73038e-93	7.7587e-126	25	163.979	DQPGTSAVPNLASVGTR	Stripped Sequence	TRUE	0	DQPGTSAVPNLASVGTR	23	1	FALSE	_DQPGTSAVPNLASVGTR_	42.7888	FALSE	_DQPGTSAVPNLASVGTR_	_DQPGTSAVPNLASVGTR_	no group specified	LABEL_FREE	FALSE	NaN	0.000892021	3.36813e-05	46.6736	42.9979	46.4954	6.4662e-05	0.000160064	2.40125e-07	3.36813e-05	FALSE	NaN	13.8214	13.8214	TRUE	TRUE	-32.9638	2	_DQPGTSAVPNLASVGTR_	_DQPGTSAVPNLASVGTR_	835.429	835.429	13.8214
Not Defined	A210305_bc_hela_200ng_100min_dia_standard_py3_1025	NA	A210305_bc_hela_200ng_100min_dia_standard_py3_1025.d	2	Q9P2N6	Q9P2N6	-101.129	-111.552	0.00374568	0.0137555	1.98155e-05	0.000175048	2	20.2808	AENSLVVVGGADDNLR	Stripped Sequence	TRUE	0	AENSLVVVGGADDNLR	1	1	TRUE	_AENSLVVVGGADDNLR_	40.7162	FALSE	_AENSLVVVGGADDNLR_	_AENSLVVVGGADDNLR_	no group specified	LABEL_FREE	FALSE	NaN	0.145722	0.00174581	44.8595	40.5074	44.9855	0.000599398	0.00174581	6.83509e-06	4.55514e-05	FALSE	NaN	42.3303	42.3303	TRUE	TRUE	-54.0968	2	_AENSLVVVGGADDNLR_	_AENSLVVVGGADDNLR_	814.916	814.916	42.3303
Not Defined	A210305_bc_hela_200ng_100min_dia_standard_py3_1025	NA	A210305_bc_hela_200ng_100min_dia_standard_py3_1025.d	2	Q9P2N6	Q9P2N6	-101.129	-111.552	0.00374568	0.0137555	1.98155e-05	0.000175048	2	20.2808	TSGLPANPSPGPAPQATSVK	Stripped Sequence	TRUE	0	TSGLPANPSPGPAPQATSVK	2	1	TRUE	_TSGLPANPSPGPAPQATSVK_	21.903	FALSE	_TSGLPANPSPGPAPQATSVK_	_TSGLPANPSPGPAPQATSVK_	no group specified	LABEL_FREE	FALSE	NaN	0.00087893	2.6294e-05	32.6281	21.1018	33.2174	3.6547e-05	8.3077e-05	2.69911e-07	2.6294e-05	FALSE	NaN	10.4283	10.4283	TRUE	TRUE	-31.5712	2	_TSGLPANPSPGPAPQATSVK_	_TSGLPANPSPGPAPQATSVK_	938.992	938.991	10.4283
Not Defined	A210305_bc_hela_200ng_100min_dia_standard_py3_1025	NA	A210305_bc_hela_200ng_100min_dia_standard_py3_1025.d	2	Q9P2R3	Q9P2R3	-70.1161	-70.1161	1.16421e-97	7.19228e-182	1.15142e-98	3.93972e-182	26	211.202	FQLQLLR	Stripped Sequence	TRUE	0	FQLQLLR	1	1	TRUE	_FQLQLLR_	54.8407	FALSE	_FQLQLLR_	_FQLQLLR_	no group specified	LABEL_FREE	FALSE	NaN	7.4157e-25	6.42114e-27	55.1765	54.7889	55.2062	2.08717e-08	6.26152e-08	1.97762e-34	6.42114e-27	FALSE	NaN	865.315	865.315	TRUE	TRUE	-6.4741	2	_FQLQLLR_	_FQLQLLR_	459.282	459.281	865.315
Not Defined	A210305_bc_hela_200ng_100min_dia_standard_py3_1025	NA	A210305_bc_hela_200ng_100min_dia_standard_py3_1025.d	2	Q9P2R3	Q9P2R3	-70.1161	-70.1161	1.16421e-97	7.19228e-182	1.15142e-98	3.93972e-182	26	211.202	AIDENNEPTACFLIR	Stripped Sequence	TRUE	0	AIDENNEPTACFLIR	2	1	TRUE	_AIDENNEPTAC[+57]FLIR_	56.1293	FALSE	_AIDENNEPTAC[Carbamidomethyl (C)]FLIR_	_AIDENNEPTAC[Carbamidomethyl (C)]FLIR_	no group specified	LABEL_FREE	FALSE	NaN	0	6.09416e-79	55.9093	56.0742	55.9417	1.69598e-10	5.08795e-10	6.09416e-79	3.41037e-62	FALSE	NaN	840.433	840.433	TRUE	TRUE	10.7571	2	_AIDENNEPTAC[+57]FLIR_	_AIDENNEPTAC[Carbamidomethyl (C)]FLIR_	881.925	881.925	840.433
Not Defined	A210305_bc_hela_200ng_100min_dia_standard_py3_1025	NA	A210305_bc_hela_200ng_100min_dia_standard_py3_1025.d	2	Q9P2R3	Q9P2R3	-70.1161	-70.1161	1.16421e-97	7.19228e-182	1.15142e-98	3.93972e-182	26	211.202	ANALHATNNLQIIPDFSLK	Stripped Sequence	TRUE	0	ANALHATNNLQIIPDFSLK	3	2	TRUE	_ANALHATNNLQIIPDFSLK_	77.5051	FALSE	_ANALHATNNLQIIPDFSLK_	_ANALHATNNLQIIPDFSLK_	no group specified	LABEL_FREE	FALSE	NaN	4.50323e-28	4.18756e-30	69.8128	76.8259	70.2826	3.58273e-07	1.07482e-06	4.18756e-30	1.06107e-17	FALSE	NaN	794.198	794.198	TRUE	TRUE	-5.17585	3	_ANALHATNNLQIIPDFSLK_	_ANALHATNNLQIIPDFSLK_	694.044	694.044	794.198
Not Defined	A210305_bc_hela_200ng_100min_dia_standard_py3_1025	NA	A210305_bc_hela_200ng_100min_dia_standard_py3_1025.d	2	Q9P2R3	Q9P2R3	-70.1161	-70.1161	1.16421e-97	7.19228e-182	1.15142e-98	3.93972e-182	26	211.202	ANALHATNNLQIIPDFSLK	Stripped Sequence	TRUE	0	ANALHATNNLQIIPDFSLK	3	2	TRUE	_ANALHATNNLQIIPDFSLK_	77.5051	FALSE	_ANALHATNNLQIIPDFSLK_	_ANALHATNNLQIIPDFSLK_	no group specified	LABEL_FREE	FALSE	NaN	4.5101e-07	3.11509e-09	69.7943	76.792	70.2826	1.68721e-05	4.43947e-05	3.11509e-09	6.21852e-06	FALSE	NaN	11.8452	11.8452	TRUE	TRUE	-17.4912	2	_ANALHATNNLQIIPDFSLK_	_ANALHATNNLQIIPDFSLK_	1040.56	1040.56	11.8452
Not Defined	A210305_bc_hela_200ng_100min_dia_standard_py3_1025	NA	A210305_bc_hela_200ng_100min_dia_standard_py3_1025.d	2	Q9P2R3	Q9P2R3	-70.1161	-70.1161	1.16421e-97	7.19228e-182	1.15142e-98	3.93972e-182	26	211.202	GVMSLVNVR	Stripped Sequence	TRUE	0	GVMSLVNVR	4	1	FALSE	_GVMSLVNVR_	37.3738	FALSE	_GVMSLVNVR_	_GVMSLVNVR_	no group specified	LABEL_FREE	FALSE	NaN	0.000358352	1.49578e-05	43.0063	37.4352	42.9676	5.61473e-06	1.49578e-05	1.26463e-14	1.88644e-06	FALSE	NaN	811.932	811.932	TRUE	TRUE	-28.9324	2	_GVMSLVNVR_	_GVMSLVNVR_	487.776	487.775	811.932
Not Defined	A210305_bc_hela_200ng_100min_dia_standard_py3_1025	NA	A210305_bc_hela_200ng_100min_dia_standard_py3_1025.d	2	Q9P2R3	Q9P2R3	-70.1161	-70.1161	1.16421e-97	7.19228e-182	1.15142e-98	3.93972e-182	26	211.202	SDSWSLANLSSTK	Stripped Sequence	TRUE	0	SDSWSLANLSSTK	5	1	FALSE	_SDSWSLANLSSTK_	47.66	FALSE	_SDSWSLANLSSTK_	_SDSWSLANLSSTK_	no group specified	LABEL_FREE	FALSE	NaN	7.04546e-38	9.1448e-40	50.2368	47.7775	50.1506	3.89283e-10	1.16785e-09	6.61892e-46	9.1448e-40	FALSE	NaN	666.311	666.311	TRUE	TRUE	-1.68737	2	_SDSWSLANLSSTK_	_SDSWSLANLSSTK_	698.341	698.341	666.311
Not Defined	A210305_bc_hela_200ng_100min_dia_standard_py3_1025	NA	A210305_bc_hela_200ng_100min_dia_standard_py3_1025.d	2	Q9P2R3	Q9P2R3	-70.1161	-70.1161	1.16421e-97	7.19228e-182	1.15142e-98	3.93972e-182	26	211.202	GQSPLHILGQYGK	Stripped Sequence	TRUE	0	GQSPLHILGQYGK	6	2	FALSE	_GQSPLHILGQYGK_	32.2316	FALSE	_GQSPLHILGQYGK_	_GQSPLHILGQYGK_	no group specified	LABEL_FREE	FALSE	NaN	2.92628e-29	2.80306e-31	39.2555	32.2427	39.2499	9.08001e-10	2.724e-09	2.25336e-54	2.80306e-31	FALSE	NaN	388.063	388.063	TRUE	TRUE	-4.71915	3	_GQSPLHILGQYGK_	_GQSPLHILGQYGK_	466.589	466.588	388.063
Not Defined	A210305_bc_hela_200ng_100min_dia_standard_py3_1025	NA	A210305_bc_hela_200ng_100min_dia_standard_py3_1025.d	2	Q9P2R3	Q9P2R3	-70.1161	-70.1161	1.16421e-97	7.19228e-182	1.15142e-98	3.93972e-182	26	211.202	GQSPLHILGQYGK	Stripped Sequence	TRUE	0	GQSPLHILGQYGK	6	2	FALSE	_GQSPLHILGQYGK_	32.2316	FALSE	_GQSPLHILGQYGK_	_GQSPLHILGQYGK_	no group specified	LABEL_FREE	FALSE	NaN	0.00676901	0.000161626	39.2047	32.1417	39.2499	0.000159334	0.000243223	7.31524e-05	0.000161626	FALSE	NaN	69.7402	69.7402	TRUE	TRUE	-40.6892	2	_GQSPLHILGQYGK_	_GQSPLHILGQYGK_	699.38	699.38	69.7402
Not Defined	A210305_bc_hela_200ng_100min_dia_standard_py3_1025	NA	A210305_bc_hela_200ng_100min_dia_standard_py3_1025.d	2	Q9P2R3	Q9P2R3	-70.1161	-70.1161	1.16421e-97	7.19228e-182	1.15142e-98	3.93972e-182	26	211.202	RLESIATTLVSHK	Stripped Sequence	TRUE	1	RLESIATTLVSHK	7	1	FALSE	_RLESIATTLVSHK_	16.448	FALSE	_RLESIATTLVSHK_	_RLESIATTLVSHK_	no group specified	LABEL_FREE	FALSE	NaN	0	2.0992e-55	29.8098	16.4279	29.8233	6.06842e-10	1.82052e-09	2.0992e-55	1.6745e-42	FALSE	NaN	467.664	467.664	TRUE	TRUE	3.56496	3	_RLESIATTLVSHK_	_RLESIATTLVSHK_	485.616	485.615	467.664
Not Defined	A210305_bc_hela_200ng_100min_dia_standard_py3_1025	NA	A210305_bc_hela_200ng_100min_dia_standard_py3_1025.d	2	Q9P2R3	Q9P2R3	-70.1161	-70.1161	1.16421e-97	7.19228e-182	1.15142e-98	3.93972e-182	26	211.202	NQLPLVVDAICTR	Stripped Sequence	TRUE	0	NQLPLVVDAICTR	8	1	FALSE	_NQLPLVVDAIC[+57]TR_	67.4163	FALSE	_NQLPLVVDAIC[Carbamidomethyl (C)]TR_	_NQLPLVVDAIC[Carbamidomethyl (C)]TR_	no group specified	LABEL_FREE	FALSE	NaN	0	2.42255e-60	63.8032	67.4458	63.7813	3.79634e-10	1.1389e-09	2.61098e-80	2.42255e-60	FALSE	NaN	481.057	481.057	TRUE	TRUE	5.17065	2	_NQLPLVVDAIC[+57]TR_	_NQLPLVVDAIC[Carbamidomethyl (C)]TR_	749.906	749.906	481.057
Not Defined	A210305_bc_hela_200ng_100min_dia_standard_py3_1025	NA	A210305_bc_hela_200ng_100min_dia_standard_py3_1025.d	2	Q9P2R3	Q9P2R3	-70.1161	-70.1161	1.16421e-97	7.19228e-182	1.15142e-98	3.93972e-182	26	211.202	GSHTDAPDTATGNCLLQR	Stripped Sequence	TRUE	0	GSHTDAPDTATGNCLLQR	9	1	FALSE	_GSHTDAPDTATGNC[+57]LLQR_	8.48232	FALSE	_GSHTDAPDTATGNC[Carbamidomethyl (C)]LLQR_	_GSHTDAPDTATGNC[Carbamidomethyl (C)]LLQR_	no group specified	LABEL_FREE	FALSE	NaN	1.4362e-40	2.31582e-42	25.5857	8.53971	25.5441	3.90988e-09	1.17296e-08	4.23591e-80	2.31582e-42	FALSE	NaN	461.516	461.516	TRUE	TRUE	-0.82278	3	_GSHTDAPDTATGNC[+57]LLQR_	_GSHTDAPDTATGNC[Carbamidomethyl (C)]LLQR_	638.63	638.63	461.516
Not Defined	A210305_bc_hela_200ng_100min_dia_standard_py3_1025	NA	A210305_bc_hela_200ng_100min_dia_standard_py3_1025.d	2	Q9P2R3	Q9P2R3	-70.1161	-70.1161	1.16421e-97	7.19228e-182	1.15142e-98	3.93972e-182	26	211.202	ELDLSDANPEVTMTMLR	Stripped Sequence	TRUE	0	ELDLSDANPEVTMTMLR	10	1	FALSE	_ELDLSDANPEVTMTMLR_	91.0487	FALSE	_ELDLSDANPEVTMTMLR_	_ELDLSDANPEVTMTMLR_	no group specified	LABEL_FREE	FALSE	NaN	3.10469e-36	3.71078e-38	78.5047	90.8266	78.6116	1.74301e-11	5.22904e-11	3.63262e-95	3.71078e-38	FALSE	NaN	381.373	381.373	TRUE	TRUE	-2.23259	2	_ELDLSDANPEVTMTMLR_	_ELDLSDANPEVTMTMLR_	967.964	967.963	381.373
Not Defined	A210305_bc_hela_200ng_100min_dia_standard_py3_1025	NA	A210305_bc_hela_200ng_100min_dia_standard_py3_1025.d	2	Q9P2R3	Q9P2R3	-70.1161	-70.1161	1.16421e-97	7.19228e-182	1.15142e-98	3.93972e-182	26	211.202	EDFSSMSAQLLYK	Stripped Sequence	TRUE	0	EDFSSMSAQLLYK	11	1	FALSE	_EDFSSMSAQLLYK_	68.6005	FALSE	_EDFSSMSAQLLYK_	_EDFSSMSAQLLYK_	no group specified	LABEL_FREE	FALSE	NaN	0	8.47544e-69	64.6911	68.6518	64.6526	1.34921e-11	4.04763e-11	8.47544e-69	1.39016e-59	FALSE	NaN	333.192	333.192	TRUE	TRUE	7.79316	2	_EDFSSMSAQLLYK_	_EDFSSMSAQLLYK_	759.861	759.861	333.192
Not Defined	A210305_bc_hela_200ng_100min_dia_standard_py3_1025	NA	A210305_bc_hela_200ng_100min_dia_standard_py3_1025.d	2	Q9P2R3	Q9P2R3	-70.1161	-70.1161	1.16421e-97	7.19228e-182	1.15142e-98	3.93972e-182	26	211.202	ESSSESFISR	Stripped Sequence	TRUE	0	ESSSESFISR	12	1	FALSE	_ESSSESFISR_	-2.93696	FALSE	_ESSSESFISR_	_ESSSESFISR_	no group specified	LABEL_FREE	FALSE	NaN	3.22299e-44	9.1785e-46	20.0071	-2.68977	19.9157	2.73451e-10	8.20352e-10	1.78522e-55	9.1785e-46	FALSE	NaN	327.336	327.336	TRUE	TRUE	0.303593	2	_ESSSESFISR_	_ESSSESFISR_	564.762	564.761	327.336
Not Defined	A210305_bc_hela_200ng_100min_dia_standard_py3_1025	NA	A210305_bc_hela_200ng_100min_dia_standard_py3_1025.d	2	Q9P2R3	Q9P2R3	-70.1161	-70.1161	1.16421e-97	7.19228e-182	1.15142e-98	3.93972e-182	26	211.202	TQDGETALQLAIR	Stripped Sequence	TRUE	0	TQDGETALQLAIR	13	1	FALSE	_TQDGETALQLAIR_	44.3707	FALSE	_TQDGETALQLAIR_	_TQDGETALQLAIR_	no group specified	LABEL_FREE	FALSE	NaN	0	1.33089e-49	47.9656	44.4604	47.892	7.26693e-09	2.18008e-08	4.03136e-93	1.33089e-49	FALSE	NaN	235.227	235.227	TRUE	TRUE	1.6025	2	_TQDGETALQLAIR_	_TQDGETALQLAIR_	708.378	708.378	235.227
Not Defined	A210305_bc_hela_200ng_100min_dia_standard_py3_1025	NA	A210305_bc_hela_200ng_100min_dia_standard_py3_1025.d	2	Q9P2R3	Q9P2R3	-70.1161	-70.1161	1.16421e-97	7.19228e-182	1.15142e-98	3.93972e-182	26	211.202	SGWSLLHK	Stripped Sequence	TRUE	0	SGWSLLHK	14	1	FALSE	_SGWSLLHK_	9.54497	FALSE	_SGWSLLHK_	_SGWSLLHK_	no group specified	LABEL_FREE	FALSE	NaN	4.08479e-06	3.05215e-08	25.8278	8.92948	26.1846	9.06274e-06	2.70874e-05	3.05215e-08	7.03341e-08	FALSE	NaN	263.494	263.494	TRUE	TRUE	-18.7832	2	_SGWSLLHK_	_SGWSLLHK_	464.256	464.255	263.494
Not Defined	A210305_bc_hela_200ng_100min_dia_standard_py3_1025	NA	A210305_bc_hela_200ng_100min_dia_standard_py3_1025.d	2	Q9P2R3	Q9P2R3	-70.1161	-70.1161	1.16421e-97	7.19228e-182	1.15142e-98	3.93972e-182	26	211.202	ADVDMVDK	Stripped Sequence	TRUE	0	ADVDMVDK	15	1	FALSE	_ADVDMVDK_	-10.3162	FALSE	_ADVDMVDK_	_ADVDMVDK_	no group specified	LABEL_FREE	FALSE	NaN	2.49917e-39	3.59908e-41	16.3333	-10.3034	16.3291	2.24841e-10	6.74524e-10	3.59908e-41	2.82462e-24	FALSE	NaN	260.305	260.305	TRUE	TRUE	-1.21735	2	_ADVDMVDK_	_ADVDMVDK_	446.708	446.707	260.305
