## Supplementary tables for "A gas phase fractionation acquisition scheme integrating ion mobility for rapid diaPASEF library generation" (part 412 of 464)

### Sheet: ST9 (continued)
R.Condition	R.FileName	R.Fraction	R.Label	R.Replicate	PG.ProteinAccessions	PG.ProteinGroups	PG.Cscore	PG.Cscore (Run-Wise)	PG.Pvalue	PG.PValue (Run-Wise)	PG.Qvalue	PG.QValue (Run-Wise)	PG.RunEvidenceCount	PG.Quantity	PEP.GroupingKey	PEP.GroupingKeyType	PEP.IsProteotypic	PEP.NrOfMissedCleavages	PEP.StrippedSequence	PEP.Rank	PEP.RunEvidenceCount	PEP.UsedForProteinGroupQuantity	EG.IntPIMID	EG.iRTPredicted	EG.IsDecoy	EG.ModifiedPeptide	EG.ModifiedSequence	EG.UserGroup	EG.Workflow	EG.IsUserPeak	EG.IsVerified	EG.PEP	EG.Qvalue	EG.ApexRT	EG.iRTEmpirical	EG.RTPredicted	EG.AvgProfileQvalue	EG.MaxProfileQvalue	EG.MinProfileQvalue	EG.PercentileQvalue	EG.IsImputed	EG.ReferenceQuantity (Settings)	EG.TargetQuantity (Settings)	EG.TotalQuantity (Settings)	EG.UsedForPeptideQuantity	EG.UsedForProteinGroupQuantity	EG.Cscore	FG.Charge	FG.IntMID	FG.LabeledSequence	FG.PrecMz	FG.PrecMzCalibrated	FG.Quantity
Not Defined	A210305_bc_hela_200ng_100min_dia_standard_py3_1025	NA	A210305_bc_hela_200ng_100min_dia_standard_py3_1025.d	2	Q9P2R3	Q9P2R3	-70.1161	-70.1161	1.16421e-97	7.19228e-182	1.15142e-98	3.93972e-182	26	211.202	TEYPLHK	Stripped Sequence	TRUE	0	TEYPLHK	16	1	FALSE	_TEYPLHK_	-30.0213	FALSE	_TEYPLHK_	_TEYPLHK_	no group specified	LABEL_FREE	FALSE	NaN	1.65931e-07	1.12165e-09	9.06364	-29.8559	9.00308	8.78061e-06	2.63407e-05	4.12882e-36	1.12165e-09	FALSE	NaN	246.068	246.068	TRUE	TRUE	-16.9905	2	_TEYPLHK_	_TEYPLHK_	444.235	444.234	246.068
Not Defined	A210305_bc_hela_200ng_100min_dia_standard_py3_1025	NA	A210305_bc_hela_200ng_100min_dia_standard_py3_1025.d	2	Q9P2R3	Q9P2R3	-70.1161	-70.1161	1.16421e-97	7.19228e-182	1.15142e-98	3.93972e-182	26	211.202	LESIATTLVSHK	Stripped Sequence	TRUE	0	LESIATTLVSHK	17	1	FALSE	_LESIATTLVSHK_	23.3583	FALSE	_LESIATTLVSHK_	_LESIATTLVSHK_	no group specified	LABEL_FREE	FALSE	NaN	0	2.84581e-50	34.0769	23.3052	34.1061	6.57938e-09	1.97382e-08	2.84581e-50	1.50227e-48	FALSE	NaN	221.257	221.257	TRUE	TRUE	1.83099	2	_LESIATTLVSHK_	_LESIATTLVSHK_	649.869	649.869	221.257
Not Defined	A210305_bc_hela_200ng_100min_dia_standard_py3_1025	NA	A210305_bc_hela_200ng_100min_dia_standard_py3_1025.d	2	Q9P2R3	Q9P2R3	-70.1161	-70.1161	1.16421e-97	7.19228e-182	1.15142e-98	3.93972e-182	26	211.202	GADMSVPDEK	Stripped Sequence	TRUE	0	GADMSVPDEK	18	1	FALSE	_GADMSVPDEK_	-5.71511	FALSE	_GADMSVPDEK_	_GADMSVPDEK_	no group specified	LABEL_FREE	FALSE	NaN	0.000358352	6.13191e-06	18.1937	-6.1447	18.4539	2.10989e-06	6.13191e-06	2.35734e-16	1.97764e-07	FALSE	NaN	201.426	201.426	TRUE	TRUE	-24.8388	2	_GADMSVPDEK_	_GADMSVPDEK_	524.734	524.734	201.426
Not Defined	A210305_bc_hela_200ng_100min_dia_standard_py3_1025	NA	A210305_bc_hela_200ng_100min_dia_standard_py3_1025.d	2	Q9P2R3	Q9P2R3	-70.1161	-70.1161	1.16421e-97	7.19228e-182	1.15142e-98	3.93972e-182	26	211.202	EDDVFLTELMK	Stripped Sequence	TRUE	0	EDDVFLTELMK	19	1	FALSE	_EDDVFLTELMK_	86.8562	FALSE	_EDDVFLTELMK_	_EDDVFLTELMK_	no group specified	LABEL_FREE	FALSE	NaN	3.88564e-14	2.58532e-16	76.2446	86.7959	76.2837	1.59627e-11	4.78879e-11	4.38976e-58	2.58532e-16	FALSE	NaN	140.864	140.864	TRUE	TRUE	-11.7804	2	_EDDVFLTELMK_	_EDDVFLTELMK_	670.326	670.326	140.864
Not Defined	A210305_bc_hela_200ng_100min_dia_standard_py3_1025	NA	A210305_bc_hela_200ng_100min_dia_standard_py3_1025.d	2	Q9P2R3	Q9P2R3	-70.1161	-70.1161	1.16421e-97	7.19228e-182	1.15142e-98	3.93972e-182	26	211.202	VLLTECTVDAEAFNLR	Stripped Sequence	TRUE	0	VLLTECTVDAEAFNLR	20	1	FALSE	_VLLTEC[+57]TVDAEAFNLR_	76.6273	FALSE	_VLLTEC[Carbamidomethyl (C)]TVDAEAFNLR_	_VLLTEC[Carbamidomethyl (C)]TVDAEAFNLR_	no group specified	LABEL_FREE	FALSE	NaN	0	1.68991e-51	70.0016	77.1707	69.7279	5.64549e-09	1.69365e-08	1.68991e-51	6.05307e-15	FALSE	NaN	94.7318	94.7318	TRUE	TRUE	2.24979	2	_VLLTEC[+57]TVDAEAFNLR_	_VLLTEC[Carbamidomethyl (C)]TVDAEAFNLR_	925.969	925.969	94.7318
Not Defined	A210305_bc_hela_200ng_100min_dia_standard_py3_1025	NA	A210305_bc_hela_200ng_100min_dia_standard_py3_1025.d	2	Q9P2R3	Q9P2R3	-70.1161	-70.1161	1.16421e-97	7.19228e-182	1.15142e-98	3.93972e-182	26	211.202	LNEADHNGDLALDLALSR	Stripped Sequence	TRUE	0	LNEADHNGDLALDLALSR	22	1	FALSE	_LNEADHNGDLALDLALSR_	58.2406	FALSE	_LNEADHNGDLALDLALSR_	_LNEADHNGDLALDLALSR_	no group specified	LABEL_FREE	FALSE	NaN	6.10721e-40	9.25024e-42	56.9972	57.7884	57.3309	3.59314e-08	1.07793e-07	9.25024e-42	6.43226e-13	FALSE	NaN	91.997	91.997	TRUE	TRUE	-1.02188	3	_LNEADHNGDLALDLALSR_	_LNEADHNGDLALDLALSR_	646.329	646.328	91.997
Not Defined	A210305_bc_hela_200ng_100min_dia_standard_py3_1025	NA	A210305_bc_hela_200ng_100min_dia_standard_py3_1025.d	2	Q9P2R3	Q9P2R3	-70.1161	-70.1161	1.16421e-97	7.19228e-182	1.15142e-98	3.93972e-182	26	211.202	WGETPLHTACR	Stripped Sequence	TRUE	0	WGETPLHTACR	23	1	FALSE	_WGETPLHTAC[+57]R_	1.94997	FALSE	_WGETPLHTAC[Carbamidomethyl (C)]R_	_WGETPLHTAC[Carbamidomethyl (C)]R_	no group specified	LABEL_FREE	FALSE	NaN	0.000358352	1.56571e-05	22.0428	1.91321	22.0639	3.22888e-05	6.46603e-05	1.56571e-05	1.65489e-05	FALSE	NaN	73.0923	73.0923	TRUE	TRUE	-29.2391	2	_WGETPLHTAC[+57]R_	_WGETPLHTAC[Carbamidomethyl (C)]R_	664.314	664.314	73.0923
Not Defined	A210305_bc_hela_200ng_100min_dia_standard_py3_1025	NA	A210305_bc_hela_200ng_100min_dia_standard_py3_1025.d	2	Q9P2R3	Q9P2R3	-70.1161	-70.1161	1.16421e-97	7.19228e-182	1.15142e-98	3.93972e-182	26	211.202	VCNICFDVLTLGGVS	Stripped Sequence	TRUE	0	VCNICFDVLTLGGVS	24	1	FALSE	_VC[+57]NIC[+57]FDVLTLGGVS_	130.214	FALSE	_VC[Carbamidomethyl (C)]NIC[Carbamidomethyl (C)]FDVLTLGGVS_	_VC[Carbamidomethyl (C)]NIC[Carbamidomethyl (C)]FDVLTLGGVS_	no group specified	LABEL_FREE	FALSE	NaN	1.26188e-16	8.8709e-19	93.7261	140.236	90.9879	7.56652e-07	2.2024e-06	8.8709e-19	6.75518e-08	FALSE	NaN	38.8636	38.8636	TRUE	TRUE	-10.3564	2	_VC[+57]NIC[+57]FDVLTLGGVS_	_VC[Carbamidomethyl (C)]NIC[Carbamidomethyl (C)]FDVLTLGGVS_	827.402	827.403	38.8636
Not Defined	A210305_bc_hela_200ng_100min_dia_standard_py3_1025	NA	A210305_bc_hela_200ng_100min_dia_standard_py3_1025.d	2	Q9P2R3	Q9P2R3	-70.1161	-70.1161	1.16421e-97	7.19228e-182	1.15142e-98	3.93972e-182	26	211.202	RESGAAEQVDNK	Stripped Sequence	TRUE	1	RESGAAEQVDNK	25	1	FALSE	_RESGAAEQVDNK_	-51.0824	FALSE	_RESGAAEQVDNK_	_RESGAAEQVDNK_	no group specified	LABEL_FREE	FALSE	NaN	0.000414004	1.81235e-05	2.9021	-48.9626	2.47492	3.09586e-05	5.32335e-05	1.81235e-05	2.15187e-05	FALSE	NaN	21.1038	21.1038	TRUE	TRUE	-29.9931	2	_RESGAAEQVDNK_	_RESGAAEQVDNK_	652.315	652.315	21.1038
Not Defined	A210305_bc_hela_200ng_100min_dia_standard_py3_1025	NA	A210305_bc_hela_200ng_100min_dia_standard_py3_1025.d	2	Q9P2R7	Q9P2R7	-77.6677	-80.0506	2.08685e-48	3.55669e-99	1.6643e-50	7.24138e-101	16	589.344	ICNQVLVCER	Stripped Sequence	TRUE	0	ICNQVLVCER	1	1	TRUE	_IC[+57]NQVLVC[+57]ER_	8.29773	FALSE	_IC[Carbamidomethyl (C)]NQVLVC[Carbamidomethyl (C)]ER_	_IC[Carbamidomethyl (C)]NQVLVC[Carbamidomethyl (C)]ER_	no group specified	LABEL_FREE	FALSE	NaN	2.17879e-16	1.52354e-18	25.4756	8.3928	25.4028	1.298e-07	3.894e-07	3.90843e-20	1.52354e-18	FALSE	NaN	2344.97	2344.97	TRUE	TRUE	-10.4853	2	_IC[+57]NQVLVC[+57]ER_	_IC[Carbamidomethyl (C)]NQVLVC[Carbamidomethyl (C)]ER_	645.818	645.818	2344.97
Not Defined	A210305_bc_hela_200ng_100min_dia_standard_py3_1025	NA	A210305_bc_hela_200ng_100min_dia_standard_py3_1025.d	2	Q9P2R7	Q9P2R7	-77.6677	-80.0506	2.08685e-48	3.55669e-99	1.6643e-50	7.24138e-101	16	589.344	IVFSPEEAK	Stripped Sequence	TRUE	0	IVFSPEEAK	2	1	TRUE	_IVFSPEEAK_	14.8995	FALSE	_IVFSPEEAK_	_IVFSPEEAK_	no group specified	LABEL_FREE	FALSE	NaN	0.000299062	3.18903e-06	28.9194	15.0393	28.829	1.94172e-05	3.25857e-05	3.18903e-06	2.24769e-05	FALSE	NaN	2307.68	2307.68	TRUE	TRUE	-23.5128	2	_IVFSPEEAK_	_IVFSPEEAK_	510.274	510.273	2307.68
Not Defined	A210305_bc_hela_200ng_100min_dia_standard_py3_1025	NA	A210305_bc_hela_200ng_100min_dia_standard_py3_1025.d	2	Q9P2R7	Q9P2R7	-77.6677	-80.0506	2.08685e-48	3.55669e-99	1.6643e-50	7.24138e-101	16	589.344	INFDSNSAYR	Stripped Sequence	TRUE	0	INFDSNSAYR	3	1	TRUE	_INFDSNSAYR_	11.4661	FALSE	_INFDSNSAYR_	_INFDSNSAYR_	no group specified	LABEL_FREE	FALSE	NaN	7.9147e-26	7.00143e-28	26.9781	11.3246	27.0412	7.71952e-08	2.31586e-07	7.00143e-28	1.02307e-25	FALSE	NaN	1798.26	1798.26	TRUE	TRUE	-6.07184	2	_INFDSNSAYR_	_INFDSNSAYR_	593.778	593.777	1798.26
Not Defined	A210305_bc_hela_200ng_100min_dia_standard_py3_1025	NA	A210305_bc_hela_200ng_100min_dia_standard_py3_1025.d	2	Q9P2R7	Q9P2R7	-77.6677	-80.0506	2.08685e-48	3.55669e-99	1.6643e-50	7.24138e-101	16	589.344	ILACDDLDEAAR	Stripped Sequence	TRUE	0	ILACDDLDEAAR	4	1	FALSE	_ILAC[+57]DDLDEAAR_	26.513	FALSE	_ILAC[Carbamidomethyl (C)]DDLDEAAR_	_ILAC[Carbamidomethyl (C)]DDLDEAAR_	no group specified	LABEL_FREE	FALSE	NaN	6.92102e-20	5.3047e-22	35.8477	26.9851	35.6062	2.8235e-07	8.47049e-07	4.27835e-37	5.3047e-22	FALSE	NaN	1534.54	1534.54	TRUE	TRUE	-8.6979	2	_ILAC[+57]DDLDEAAR_	_ILAC[Carbamidomethyl (C)]DDLDEAAR_	681.322	681.321	1534.54
Not Defined	A210305_bc_hela_200ng_100min_dia_standard_py3_1025	NA	A210305_bc_hela_200ng_100min_dia_standard_py3_1025.d	2	Q9P2R7	Q9P2R7	-77.6677	-80.0506	2.08685e-48	3.55669e-99	1.6643e-50	7.24138e-101	16	589.344	EPIDIEEGIK	Stripped Sequence	TRUE	0	EPIDIEEGIK	5	1	FALSE	_EPIDIEEGIK_	34.3235	FALSE	_EPIDIEEGIK_	_EPIDIEEGIK_	no group specified	LABEL_FREE	FALSE	NaN	0.000101952	1.32081e-06	40.5843	34.1821	40.7005	5.66839e-07	1.32081e-06	1.46314e-11	3.79689e-07	FALSE	NaN	1433.01	1433.01	TRUE	TRUE	-22.149	2	_EPIDIEEGIK_	_EPIDIEEGIK_	571.801	571.8	1433.01
Not Defined	A210305_bc_hela_200ng_100min_dia_standard_py3_1025	NA	A210305_bc_hela_200ng_100min_dia_standard_py3_1025.d	2	Q9P2R7	Q9P2R7	-77.6677	-80.0506	2.08685e-48	3.55669e-99	1.6643e-50	7.24138e-101	16	589.344	LSEIVTLAK	Stripped Sequence	TRUE	0	LSEIVTLAK	6	1	FALSE	_LSEIVTLAK_	29.166	FALSE	_LSEIVTLAK_	_LSEIVTLAK_	no group specified	LABEL_FREE	FALSE	NaN	5.36804e-05	5.32945e-07	37.57	29.1907	37.551	7.68908e-07	1.77378e-06	4.26758e-23	5.32945e-07	FALSE	NaN	1339.67	1339.67	TRUE	TRUE	-21.0696	2	_LSEIVTLAK_	_LSEIVTLAK_	487.3	487.299	1339.67
Not Defined	A210305_bc_hela_200ng_100min_dia_standard_py3_1025	NA	A210305_bc_hela_200ng_100min_dia_standard_py3_1025.d	2	Q9P2R7	Q9P2R7	-77.6677	-80.0506	2.08685e-48	3.55669e-99	1.6643e-50	7.24138e-101	16	589.344	MGFPPNIVESAAENMVK	Stripped Sequence	TRUE	0	MGFPPNIVESAAENMVK	7	1	FALSE	_MGFPPNIVESAAENMVK_	93.363	FALSE	_MGFPPNIVESAAENMVK_	_MGFPPNIVESAAENMVK_	no group specified	LABEL_FREE	FALSE	NaN	1.42394e-29	1.37441e-31	80.3336	93.5706	80.1424	2.33372e-08	7.00116e-08	2.3496e-61	1.37441e-31	FALSE	NaN	1186.75	1186.75	TRUE	TRUE	-4.60064	2	_MGFPPNIVESAAENMVK_	_MGFPPNIVESAAENMVK_	917.447	917.447	1186.75
Not Defined	A210305_bc_hela_200ng_100min_dia_standard_py3_1025	NA	A210305_bc_hela_200ng_100min_dia_standard_py3_1025.d	2	Q9P2R7	Q9P2R7	-77.6677	-80.0506	2.08685e-48	3.55669e-99	1.6643e-50	7.24138e-101	16	589.344	EQALQLAQK	Stripped Sequence	TRUE	0	EQALQLAQK	8	1	FALSE	_EQALQLAQK_	-4.24655	FALSE	_EQALQLAQK_	_EQALQLAQK_	no group specified	LABEL_FREE	FALSE	NaN	5.90536e-25	5.12472e-27	19.3677	-4.17125	19.3271	8.53771e-09	2.56131e-08	5.12472e-27	1.39902e-22	FALSE	NaN	1199.63	1199.63	TRUE	TRUE	-6.43273	2	_EQALQLAQK_	_EQALQLAQK_	514.79	514.79	1199.63
Not Defined	A210305_bc_hela_200ng_100min_dia_standard_py3_1025	NA	A210305_bc_hela_200ng_100min_dia_standard_py3_1025.d	2	Q9P2R7	Q9P2R7	-77.6677	-80.0506	2.08685e-48	3.55669e-99	1.6643e-50	7.24138e-101	16	589.344	IFDLQDWTQEDERDK	Stripped Sequence	TRUE	1	IFDLQDWTQEDERDK	9	1	FALSE	_IFDLQDWTQEDERDK_	60.9117	FALSE	_IFDLQDWTQEDERDK_	_IFDLQDWTQEDERDK_	no group specified	LABEL_FREE	FALSE	NaN	2.66203e-35	3.05403e-37	59.3263	60.9772	59.2816	6.60421e-09	1.98126e-08	3.05403e-37	3.94824e-24	FALSE	NaN	837.23	837.23	TRUE	TRUE	-2.54829	3	_IFDLQDWTQEDERDK_	_IFDLQDWTQEDERDK_	646.634	646.633	837.23
Not Defined	A210305_bc_hela_200ng_100min_dia_standard_py3_1025	NA	A210305_bc_hela_200ng_100min_dia_standard_py3_1025.d	2	Q9P2R7	Q9P2R7	-77.6677	-80.0506	2.08685e-48	3.55669e-99	1.6643e-50	7.24138e-101	16	589.344	SPDEAYAIAK	Stripped Sequence	TRUE	0	SPDEAYAIAK	10	1	FALSE	_SPDEAYAIAK_	0.928137	FALSE	_SPDEAYAIAK_	_SPDEAYAIAK_	no group specified	LABEL_FREE	FALSE	NaN	7.39802e-13	4.82328e-15	21.4823	0.915714	21.4898	2.97669e-07	8.93006e-07	3.29391e-29	4.82328e-15	FALSE	NaN	491.813	491.813	TRUE	TRUE	-12.5867	2	_SPDEAYAIAK_	_SPDEAYAIAK_	532.767	532.766	491.813
Not Defined	A210305_bc_hela_200ng_100min_dia_standard_py3_1025	NA	A210305_bc_hela_200ng_100min_dia_standard_py3_1025.d	2	Q9P2R7	Q9P2R7	-77.6677	-80.0506	2.08685e-48	3.55669e-99	1.6643e-50	7.24138e-101	16	589.344	LHGGTPANFLDVGGGATVHQVTEAFK	Stripped Sequence	TRUE	0	LHGGTPANFLDVGGGATVHQVTEAFK	11	2	FALSE	_LHGGTPANFLDVGGGATVHQVTEAFK_	67.4163	FALSE	_LHGGTPANFLDVGGGATVHQVTEAFK_	_LHGGTPANFLDVGGGATVHQVTEAFK_	no group specified	LABEL_FREE	FALSE	NaN	7.10446e-34	7.74866e-36	63.7679	67.3983	63.7813	1.28122e-09	3.84367e-09	4.78417e-57	7.74866e-36	FALSE	NaN	459.821	459.821	TRUE	TRUE	-3.04015	4	_LHGGTPANFLDVGGGATVHQVTEAFK_	_LHGGTPANFLDVGGGATVHQVTEAFK_	656.587	656.587	459.821
Not Defined	A210305_bc_hela_200ng_100min_dia_standard_py3_1025	NA	A210305_bc_hela_200ng_100min_dia_standard_py3_1025.d	2	Q9P2R7	Q9P2R7	-77.6677	-80.0506	2.08685e-48	3.55669e-99	1.6643e-50	7.24138e-101	16	589.344	LHGGTPANFLDVGGGATVHQVTEAFK	Stripped Sequence	TRUE	0	LHGGTPANFLDVGGGATVHQVTEAFK	11	2	FALSE	_LHGGTPANFLDVGGGATVHQVTEAFK_	67.4163	FALSE	_LHGGTPANFLDVGGGATVHQVTEAFK_	_LHGGTPANFLDVGGGATVHQVTEAFK_	no group specified	LABEL_FREE	FALSE	NaN	0.000358352	1.37214e-05	63.8147	67.4612	63.7813	5.58267e-06	1.37214e-05	1.31946e-10	3.02648e-06	FALSE	NaN	35.2995	35.2995	TRUE	TRUE	-28.2595	3	_LHGGTPANFLDVGGGATVHQVTEAFK_	_LHGGTPANFLDVGGGATVHQVTEAFK_	875.114	875.113	35.2995
Not Defined	A210305_bc_hela_200ng_100min_dia_standard_py3_1025	NA	A210305_bc_hela_200ng_100min_dia_standard_py3_1025.d	2	Q9P2R7	Q9P2R7	-77.6677	-80.0506	2.08685e-48	3.55669e-99	1.6643e-50	7.24138e-101	16	589.344	LYSLFLK	Stripped Sequence	TRUE	0	LYSLFLK	12	1	FALSE	_LYSLFLK_	53.5158	FALSE	_LYSLFLK_	_LYSLFLK_	no group specified	LABEL_FREE	FALSE	NaN	1.31765e-25	1.15975e-27	54.634	54.0741	54.1298	5.28226e-08	1.58468e-07	2.10929e-36	1.15975e-27	FALSE	NaN	417.311	417.311	TRUE	TRUE	-6.16267	2	_LYSLFLK_	_LYSLFLK_	442.268	442.267	417.311
Not Defined	A210305_bc_hela_200ng_100min_dia_standard_py3_1025	NA	A210305_bc_hela_200ng_100min_dia_standard_py3_1025.d	2	Q9P2R7	Q9P2R7	-77.6677	-80.0506	2.08685e-48	3.55669e-99	1.6643e-50	7.24138e-101	16	589.344	ALIADSGLK	Stripped Sequence	TRUE	0	ALIADSGLK	13	1	FALSE	_ALIADSGLK_	12.1862	FALSE	_ALIADSGLK_	_ALIADSGLK_	no group specified	LABEL_FREE	FALSE	NaN	1.99928e-09	1.29261e-11	27.4632	12.3895	27.368	1.4075e-07	4.22236e-07	3.14768e-37	1.29261e-11	FALSE	NaN	301.636	301.636	TRUE	TRUE	-15.1348	2	_ALIADSGLK_	_ALIADSGLK_	444.263	444.262	301.636
Not Defined	A210305_bc_hela_200ng_100min_dia_standard_py3_1025	NA	A210305_bc_hela_200ng_100min_dia_standard_py3_1025.d	2	Q9P2R7	Q9P2R7	-77.6677	-80.0506	2.08685e-48	3.55669e-99	1.6643e-50	7.24138e-101	16	589.344	EPIDIEEGIKK	Stripped Sequence	TRUE	1	EPIDIEEGIKK	14	1	FALSE	_EPIDIEEGIKK_	15.9245	FALSE	_EPIDIEEGIKK_	_EPIDIEEGIKK_	no group specified	LABEL_FREE	FALSE	NaN	2.8026e-45	1.1219e-46	29.4659	15.9011	29.4805	4.19724e-11	1.25917e-10	2.27654e-47	1.1219e-46	FALSE	NaN	189.652	189.652	TRUE	TRUE	0.608723	2	_EPIDIEEGIKK_	_EPIDIEEGIKK_	635.848	635.848	189.652
Not Defined	A210305_bc_hela_200ng_100min_dia_standard_py3_1025	NA	A210305_bc_hela_200ng_100min_dia_standard_py3_1025.d	2	Q9P2R7	Q9P2R7	-77.6677	-80.0506	2.08685e-48	3.55669e-99	1.6643e-50	7.24138e-101	16	589.344	IFDLQDWTQEDER	Stripped Sequence	TRUE	0	IFDLQDWTQEDER	15	1	FALSE	_IFDLQDWTQEDER_	75.0633	FALSE	_IFDLQDWTQEDER_	_IFDLQDWTQEDER_	no group specified	LABEL_FREE	FALSE	NaN	2.60897e-07	1.77979e-09	68.6076	74.8006	68.7904	8.85932e-10	1.77979e-09	1.52369e-53	8.78002e-10	FALSE	NaN	108.579	108.579	TRUE	TRUE	-17.2121	2	_IFDLQDWTQEDER_	_IFDLQDWTQEDER_	847.886	847.887	108.579
Not Defined	A210305_bc_hela_200ng_100min_dia_standard_py3_1025	NA	A210305_bc_hela_200ng_100min_dia_standard_py3_1025.d	2	Q9P2T1	Q9P2T1	-77.3696	-77.3696	5.35099e-50	5.892e-119	4.40612e-52	1.59093e-120	8	138.223	YAGGVAEYR	Stripped Sequence	TRUE	0	YAGGVAEYR	1	1	TRUE	_YAGGVAEYR_	-10.0372	FALSE	_YAGGVAEYR_	_YAGGVAEYR_	no group specified	LABEL_FREE	FALSE	NaN	3.69572e-28	3.44418e-30	16.3594	-10.2238	16.4205	5.95042e-11	1.78513e-10	1.01521e-42	3.44418e-30	FALSE	NaN	490.46	490.46	TRUE	TRUE	-5.14246	2	_YAGGVAEYR_	_YAGGVAEYR_	493.241	493.24	490.46
Not Defined	A210305_bc_hela_200ng_100min_dia_standard_py3_1025	NA	A210305_bc_hela_200ng_100min_dia_standard_py3_1025.d	2	Q9P2T1	Q9P2T1	-77.3696	-77.3696	5.35099e-50	5.892e-119	4.40612e-52	1.59093e-120	8	138.223	DVLLRPK	Stripped Sequence	FALSE	1	DVLLRPK	2	1	TRUE	_DVLLRPK_	-11.0248	FALSE	_DVLLRPK_	_DVLLRPK_	no group specified	LABEL_FREE	FALSE	NaN	7.94873e-41	1.3181e-42	16.1213	-10.9685	16.1055	1.18037e-08	3.5411e-08	1.3181e-42	2.06559e-35	FALSE	NaN	304.859	304.859	TRUE	TRUE	-0.741893	2	_DVLLRPK_	_DVLLRPK_	420.769	420.767	304.859
Not Defined	A210305_bc_hela_200ng_100min_dia_standard_py3_1025	NA	A210305_bc_hela_200ng_100min_dia_standard_py3_1025.d	2	Q9P2T1	Q9P2T1	-77.3696	-77.3696	5.35099e-50	5.892e-119	4.40612e-52	1.59093e-120	8	138.223	VGIGPGSVCTTR	Stripped Sequence	TRUE	0	VGIGPGSVCTTR	3	1	TRUE	_VGIGPGSVC[+57]TTR_	8.92536	FALSE	_VGIGPGSVC[Carbamidomethyl (C)]TTR_	_VGIGPGSVC[Carbamidomethyl (C)]TTR_	no group specified	LABEL_FREE	FALSE	NaN	8.40779e-45	2.87587e-46	25.8794	9.01247	25.8253	4.90314e-08	1.47094e-07	2.87587e-46	1.42261e-23	FALSE	NaN	335.509	335.509	TRUE	TRUE	0.471657	2	_VGIGPGSVC[+57]TTR_	_VGIGPGSVC[Carbamidomethyl (C)]TTR_	602.311	602.31	335.509
Not Defined	A210305_bc_hela_200ng_100min_dia_standard_py3_1025	NA	A210305_bc_hela_200ng_100min_dia_standard_py3_1025.d	2	Q9P2T1	Q9P2T1	-77.3696	-77.3696	5.35099e-50	5.892e-119	4.40612e-52	1.59093e-120	8	138.223	PHIDNDVK	Stripped Sequence	TRUE	0	PHIDNDVK	4	1	FALSE	_PHIDNDVK_	-39.97	FALSE	_PHIDNDVK_	_PHIDNDVK_	no group specified	LABEL_FREE	FALSE	NaN	0.000358352	8.98419e-06	5.831	-39.5268	5.67195	2.99743e-06	8.98419e-06	4.1143e-22	8.10783e-09	FALSE	NaN	136.006	136.006	TRUE	TRUE	-25.9308	2	_PHIDNDVK_	_PHIDNDVK_	469.241	469.24	136.006
Not Defined	A210305_bc_hela_200ng_100min_dia_standard_py3_1025	NA	A210305_bc_hela_200ng_100min_dia_standard_py3_1025.d	2	Q9P2T1	Q9P2T1	-77.3696	-77.3696	5.35099e-50	5.892e-119	4.40612e-52	1.59093e-120	8	138.223	VTQQVNPIFSEAC	Stripped Sequence	TRUE	0	VTQQVNPIFSEAC	5	1	FALSE	_VTQQVNPIFSEAC[+57]_	53.591	FALSE	_VTQQVNPIFSEAC[Carbamidomethyl (C)]_	_VTQQVNPIFSEAC[Carbamidomethyl (C)]_	no group specified	LABEL_FREE	FALSE	NaN	1.23837e-14	8.31328e-17	54.2756	53.6662	54.2027	1.15862e-08	3.47586e-08	1.02173e-31	8.31328e-17	FALSE	NaN	101.636	101.636	TRUE	TRUE	-11.4824	2	_VTQQVNPIFSEAC[+57]_	_VTQQVNPIFSEAC[Carbamidomethyl (C)]_	746.859	746.858	101.636
Not Defined	A210305_bc_hela_200ng_100min_dia_standard_py3_1025	NA	A210305_bc_hela_200ng_100min_dia_standard_py3_1025.d	2	Q9P2T1	Q9P2T1	-77.3696	-77.3696	5.35099e-50	5.892e-119	4.40612e-52	1.59093e-120	8	138.223	LFYGMSSEMAMK	Stripped Sequence	TRUE	0	LFYGMSSEMAMK	6	1	FALSE	_LFYGMSSEMAMK_	53.3708	FALSE	_LFYGMSSEMAMK_	_LFYGMSSEMAMK_	no group specified	LABEL_FREE	FALSE	NaN	0	9.45052e-55	53.8916	53.2617	53.9897	2.61694e-09	7.85082e-09	9.45052e-55	1.19224e-18	FALSE	NaN	110.947	110.947	TRUE	TRUE	3.34744	2	_LFYGMSSEMAMK_	_LFYGMSSEMAMK_	697.811	697.811	110.947
Not Defined	A210305_bc_hela_200ng_100min_dia_standard_py3_1025	NA	A210305_bc_hela_200ng_100min_dia_standard_py3_1025.d	2	Q9P2T1	Q9P2T1	-77.3696	-77.3696	5.35099e-50	5.892e-119	4.40612e-52	1.59093e-120	8	138.223	GHIISDGGCSCPGDVAK	Stripped Sequence	TRUE	0	GHIISDGGCSCPGDVAK	7	2	FALSE	_GHIISDGGC[+57]SC[+57]PGDVAK_	-5.11672	FALSE	_GHIISDGGC[Carbamidomethyl (C)]SC[Carbamidomethyl (C)]PGDVAK_	_GHIISDGGC[Carbamidomethyl (C)]SC[Carbamidomethyl (C)]PGDVAK_	no group specified	LABEL_FREE	FALSE	NaN	2.39677e-06	1.74694e-08	18.5932	-5.48797	18.8267	1.96581e-06	5.84173e-06	1.74694e-08	3.82481e-08	FALSE	NaN	28.1889	28.1889	TRUE	TRUE	-18.4397	2	_GHIISDGGC[+57]SC[+57]PGDVAK_	_GHIISDGGC[Carbamidomethyl (C)]SC[Carbamidomethyl (C)]PGDVAK_	865.385	865.385	28.1889
Not Defined	A210305_bc_hela_200ng_100min_dia_standard_py3_1025	NA	A210305_bc_hela_200ng_100min_dia_standard_py3_1025.d	2	Q9P2T1	Q9P2T1	-77.3696	-77.3696	5.35099e-50	5.892e-119	4.40612e-52	1.59093e-120	8	138.223	GHIISDGGCSCPGDVAK	Stripped Sequence	TRUE	0	GHIISDGGCSCPGDVAK	7	2	FALSE	_GHIISDGGC[+57]SC[+57]PGDVAK_	-5.11672	FALSE	_GHIISDGGC[Carbamidomethyl (C)]SC[Carbamidomethyl (C)]PGDVAK_	_GHIISDGGC[Carbamidomethyl (C)]SC[Carbamidomethyl (C)]PGDVAK_	no group specified	LABEL_FREE	FALSE	NaN	0.000892021	2.80653e-05	18.621	-5.44251	18.8267	0.00396467	0.00603738	2.80653e-05	0.00582855	FALSE	NaN	15.3538	15.3538	TRUE	TRUE	-31.9023	3	_GHIISDGGC[+57]SC[+57]PGDVAK_	_GHIISDGGC[Carbamidomethyl (C)]SC[Carbamidomethyl (C)]PGDVAK_	577.259	577.259	15.3538
Not Defined	A210305_bc_hela_200ng_100min_dia_standard_py3_1025	NA	A210305_bc_hela_200ng_100min_dia_standard_py3_1025.d	2	Q9P2W1	Q9P2W1	-74.1565	-112.961	5.45673e-69	0.0178041	7.70967e-71	0.0002258	2	9.77092	YLQEQNRPYSSQDVFGNLQR	Stripped Sequence	TRUE	1	YLQEQNRPYSSQDVFGNLQR	1	1	TRUE	_YLQEQNRPYSSQDVFGNLQR_	42.4982	FALSE	_YLQEQNRPYSSQDVFGNLQR_	_YLQEQNRPYSSQDVFGNLQR_	no group specified	LABEL_FREE	FALSE	NaN	0.00693494	0.000164586	45.6305	41.7145	46.2502	6.79374e-05	0.000164586	9.55461e-17	3.92266e-05	FALSE	NaN	20.3852	20.3852	TRUE	TRUE	-40.7899	3	_YLQEQNRPYSSQDVFGNLQR_	_YLQEQNRPYSSQDVFGNLQR_	814.731	814.731	20.3852
Not Defined	A210305_bc_hela_200ng_100min_dia_standard_py3_1025	NA	A210305_bc_hela_200ng_100min_dia_standard_py3_1025.d	2	Q9P2W1	Q9P2W1	-74.1565	-112.961	5.45673e-69	0.0178041	7.70967e-71	0.0002258	2	9.77092	MATELSDAILEGYPK	Stripped Sequence	TRUE	0	MATELSDAILEGYPK	2	1	TRUE	_MATELSDAILEGYPK_	70.1977	FALSE	_MATELSDAILEGYPK_	_MATELSDAILEGYPK_	no group specified	LABEL_FREE	FALSE	NaN	0.000892021	3.3944e-05	65.827	70.1662	65.8513	1.13147e-05	3.3944e-05	1.22289e-33	8.93672e-12	FALSE	NaN	6.94348	6.94348	TRUE	TRUE	-33.0103	2	_MATELSDAILEGYPK_	_MATELSDAILEGYPK_	819.408	819.408	6.94348
Not Defined	A210305_bc_hela_200ng_100min_dia_standard_py3_1025	NA	A210305_bc_hela_200ng_100min_dia_standard_py3_1025.d	2	Q9P2W9	Q9P2W9	-74.9478	-85.3422	5.33238e-64	1.04233e-64	6.22255e-66	1.6597e-66	4	105.199	TCSEAIQQLR	Stripped Sequence	TRUE	0	TCSEAIQQLR	1	1	TRUE	_TC[+57]SEAIQQLR_	0.636528	FALSE	_TC[Carbamidomethyl (C)]SEAIQQLR_	_TC[Carbamidomethyl (C)]SEAIQQLR_	no group specified	LABEL_FREE	FALSE	NaN	4.67903e-29	4.45607e-31	21.2281	0.475678	21.3141	2.19188e-10	6.57564e-10	3.90455e-75	4.45607e-31	FALSE	NaN	175.828	175.828	TRUE	TRUE	-4.79678	2	_TC[+57]SEAIQQLR_	_TC[Carbamidomethyl (C)]SEAIQQLR_	603.301	603.3	175.828
Not Defined	A210305_bc_hela_200ng_100min_dia_standard_py3_1025	NA	A210305_bc_hela_200ng_100min_dia_standard_py3_1025.d	2	Q9P2W9	Q9P2W9	-74.9478	-85.3422	5.33238e-64	1.04233e-64	6.22255e-66	1.6597e-66	4	105.199	ILAETQPELGTWGDGK	Stripped Sequence	TRUE	0	ILAETQPELGTWGDGK	2	1	TRUE	_ILAETQPELGTWGDGK_	51.0076	FALSE	_ILAETQPELGTWGDGK_	_ILAETQPELGTWGDGK_	no group specified	LABEL_FREE	FALSE	NaN	4.29016e-05	4.04093e-07	53.0237	51.9863	52.5175	2.78141e-07	4.04093e-07	3.80703e-08	3.92258e-07	FALSE	NaN	129.772	129.772	TRUE	TRUE	-20.7893	2	_ILAETQPELGTWGDGK_	_ILAETQPELGTWGDGK_	857.936	857.936	129.772
Not Defined	A210305_bc_hela_200ng_100min_dia_standard_py3_1025	NA	A210305_bc_hela_200ng_100min_dia_standard_py3_1025.d	2	Q9P2W9	Q9P2W9	-74.9478	-85.3422	5.33238e-64	1.04233e-64	6.22255e-66	1.6597e-66	4	105.199	DFLLEHR	Stripped Sequence	TRUE	0	DFLLEHR	3	1	TRUE	_DFLLEHR_	14.2469	FALSE	_DFLLEHR_	_DFLLEHR_	no group specified	LABEL_FREE	FALSE	NaN	0.0678688	0.000724817	28.5514	14.4386	28.4397	0.00036124	0.000724817	5.2228e-06	0.000353679	FALSE	NaN	80.5109	80.5109	TRUE	TRUE	-49.0874	2	_DFLLEHR_	_DFLLEHR_	465.246	465.245	80.5109
Not Defined	A210305_bc_hela_200ng_100min_dia_standard_py3_1025	NA	A210305_bc_hela_200ng_100min_dia_standard_py3_1025.d	2	Q9P2W9	Q9P2W9	-74.9478	-85.3422	5.33238e-64	1.04233e-64	6.22255e-66	1.6597e-66	4	105.199	LIGEMNSLFDEVR	Stripped Sequence	TRUE	0	LIGEMNSLFDEVR	4	1	FALSE	_LIGEMNSLFDEVR_	80.936	FALSE	_LIGEMNSLFDEVR_	_LIGEMNSLFDEVR_	no group specified	LABEL_FREE	FALSE	NaN	5.02225e-24	4.2651e-26	73.1025	80.9733	73.0699	3.04775e-07	8.02698e-07	4.2651e-26	1.11628e-07	FALSE	NaN	52.6449	52.6449	TRUE	TRUE	-6.82557	2	_LIGEMNSLFDEVR_	_LIGEMNSLFDEVR_	761.882	761.882	52.6449
Not Defined	A210305_bc_hela_200ng_100min_dia_standard_py3_1025	NA	A210305_bc_hela_200ng_100min_dia_standard_py3_1025.d	2	Q9P2X0	Q9P2X0	-83.3848	-83.3848	1.70777e-23	3.44977e-77	1.05436e-25	5.83671e-79	3	996.031	ELQSQIQEAR	Stripped Sequence	TRUE	0	ELQSQIQEAR	1	1	TRUE	_ELQSQIQEAR_	-5.24685	FALSE	_ELQSQIQEAR_	_ELQSQIQEAR_	no group specified	LABEL_FREE	FALSE	NaN	4.82033e-17	3.42637e-19	18.7699	-5.20628	18.7441	1.91198e-07	5.73593e-07	3.42637e-19	2.29097e-16	FALSE	NaN	4559.52	4559.52	TRUE	TRUE	-10.1323	2	_ELQSQIQEAR_	_ELQSQIQEAR_	601.312	601.312	4559.52
Not Defined	A210305_bc_hela_200ng_100min_dia_standard_py3_1025	NA	A210305_bc_hela_200ng_100min_dia_standard_py3_1025.d	2	Q9P2X0	Q9P2X0	-83.3848	-83.3848	1.70777e-23	3.44977e-77	1.05436e-25	5.83671e-79	3	996.031	VATFHDCEDAAR	Stripped Sequence	TRUE	0	VATFHDCEDAAR	2	2	TRUE	_VATFHDC[+57]EDAAR_	-17.2397	FALSE	_VATFHDC[Carbamidomethyl (C)]EDAAR_	_VATFHDC[Carbamidomethyl (C)]EDAAR_	no group specified	LABEL_FREE	FALSE	NaN	1.41699e-34	1.58324e-36	13.7967	-17.0674	13.7189	2.38853e-08	7.16558e-08	1.58324e-36	8.56332e-32	FALSE	NaN	1032.34	1032.34	TRUE	TRUE	-2.79725	3	_VATFHDC[+57]EDAAR_	_VATFHDC[Carbamidomethyl (C)]EDAAR_	464.538	464.538	1032.34
Not Defined	A210305_bc_hela_200ng_100min_dia_standard_py3_1025	NA	A210305_bc_hela_200ng_100min_dia_standard_py3_1025.d	2	Q9P2X0	Q9P2X0	-83.3848	-83.3848	1.70777e-23	3.44977e-77	1.05436e-25	5.83671e-79	3	996.031	VATFHDCEDAAR	Stripped Sequence	TRUE	0	VATFHDCEDAAR	2	2	TRUE	_VATFHDC[+57]EDAAR_	-17.2397	FALSE	_VATFHDC[Carbamidomethyl (C)]EDAAR_	_VATFHDC[Carbamidomethyl (C)]EDAAR_	no group specified	LABEL_FREE	FALSE	NaN	9.04556e-34	9.83881e-36	13.7885	-17.0857	13.7189	9.03563e-08	2.71069e-07	9.83881e-36	7.63222e-20	FALSE	NaN	207.612	207.612	TRUE	TRUE	-3.07679	2	_VATFHDC[+57]EDAAR_	_VATFHDC[Carbamidomethyl (C)]EDAAR_	696.304	696.304	207.612
Not Defined	A210305_bc_hela_200ng_100min_dia_standard_py3_1025	NA	A210305_bc_hela_200ng_100min_dia_standard_py3_1025.d	2	Q9P2X3	Q9P2X3	-77.9794	-79.1459	8.95421e-47	1.2167e-105	6.95472e-49	2.67338e-107	5	95.2051	ALDFDISETR	Stripped Sequence	TRUE	0	ALDFDISETR	1	1	TRUE	_ALDFDISETR_	43.3989	FALSE	_ALDFDISETR_	_ALDFDISETR_	no group specified	LABEL_FREE	FALSE	NaN	5.19571e-30	5.07757e-32	47.1769	43.575	47.0198	1.4609e-09	4.38271e-09	1.14391e-42	5.07757e-32	FALSE	NaN	214.795	214.795	TRUE	TRUE	-4.436	2	_ALDFDISETR_	_ALDFDISETR_	583.788	583.788	214.795
Not Defined	A210305_bc_hela_200ng_100min_dia_standard_py3_1025	NA	A210305_bc_hela_200ng_100min_dia_standard_py3_1025.d	2	Q9P2X3	Q9P2X3	-77.9794	-79.1459	8.95421e-47	1.2167e-105	6.95472e-49	2.67338e-107	5	95.2051	TEVEVEELPPIDHGIPITDR	Stripped Sequence	TRUE	0	TEVEVEELPPIDHGIPITDR	2	1	TRUE	_TEVEVEELPPIDHGIPITDR_	68.9108	FALSE	_TEVEVEELPPIDHGIPITDR_	_TEVEVEELPPIDHGIPITDR_	no group specified	LABEL_FREE	FALSE	NaN	0	2.124e-49	64.7312	68.7051	64.8858	3.71041e-08	1.11312e-07	2.124e-49	2.83685e-15	FALSE	NaN	154.423	154.423	TRUE	TRUE	1.53294	3	_TEVEVEELPPIDHGIPITDR_	_TEVEVEELPPIDHGIPITDR_	753.722	753.721	154.423
Not Defined	A210305_bc_hela_200ng_100min_dia_standard_py3_1025	NA	A210305_bc_hela_200ng_100min_dia_standard_py3_1025.d	2	Q9P2X3	Q9P2X3	-77.9794	-79.1459	8.95421e-47	1.2167e-105	6.95472e-49	2.67338e-107	5	95.2051	SQMTEPGPDVK	Stripped Sequence	TRUE	0	SQMTEPGPDVK	3	1	TRUE	_SQMTEPGPDVK_	-7.20398	FALSE	_SQMTEPGPDVK_	_SQMTEPGPDVK_	no group specified	LABEL_FREE	FALSE	NaN	0.000892021	2.94329e-05	17.4974	-7.40319	17.6017	9.81185e-06	2.94329e-05	3.36377e-23	2.68141e-09	FALSE	NaN	124.854	124.854	TRUE	TRUE	-32.165	2	_SQMTEPGPDVK_	_SQMTEPGPDVK_	594.782	594.781	124.854
Not Defined	A210305_bc_hela_200ng_100min_dia_standard_py3_1025	NA	A210305_bc_hela_200ng_100min_dia_standard_py3_1025.d	2	Q9P2X3	Q9P2X3	-77.9794	-79.1459	8.95421e-47	1.2167e-105	6.95472e-49	2.67338e-107	5	95.2051	NYTNSPEESSK	Stripped Sequence	TRUE	0	NYTNSPEESSK	4	1	FALSE	_NYTNSPEESSK_	-32.6864	FALSE	_NYTNSPEESSK_	_NYTNSPEESSK_	no group specified	LABEL_FREE	FALSE	NaN	2.13838e-42	4.36786e-44	7.9522	-32.9089	8.03159	6.10261e-09	1.83078e-08	4.635e-62	4.36786e-44	FALSE	NaN	127.1	127.1	TRUE	TRUE	-0.253437	2	_NYTNSPEESSK_	_NYTNSPEESSK_	628.276	628.275	127.1
Not Defined	A210305_bc_hela_200ng_100min_dia_standard_py3_1025	NA	A210305_bc_hela_200ng_100min_dia_standard_py3_1025.d	2	Q9P2X3	Q9P2X3	-77.9794	-79.1459	8.95421e-47	1.2167e-105	6.95472e-49	2.67338e-107	5	95.2051	STFQAHLAPVVCPK	Stripped Sequence	TRUE	0	STFQAHLAPVVCPK	5	1	FALSE	_STFQAHLAPVVC[+57]PK_	26.3664	FALSE	_STFQAHLAPVVC[Carbamidomethyl (C)]PK_	_STFQAHLAPVVC[Carbamidomethyl (C)]PK_	no group specified	LABEL_FREE	FALSE	NaN	0.0211232	0.000332924	35.8923	27.0668	35.5347	0.00157647	0.00263438	0.000332924	0.0017621	FALSE	NaN	7.91469	7.91469	TRUE	TRUE	-44.9391	2	_STFQAHLAPVVC[+57]PK_	_STFQAHLAPVVC[Carbamidomethyl (C)]PK_	777.909	777.908	7.91469
Not Defined	A210305_bc_hela_200ng_100min_dia_standard_py3_1025	NA	A210305_bc_hela_200ng_100min_dia_standard_py3_1025.d	2	Q9P2Y5	Q9P2Y5	-77.2079	-84.5427	7.12848e-51	3.30126e-70	5.96803e-53	5.37401e-72	4	200.703	EIEEKLR	Stripped Sequence	TRUE	1	EIEEKLR	1	1	TRUE	_EIEEKLR_	-28.8153	FALSE	_EIEEKLR_	_EIEEKLR_	no group specified	LABEL_FREE	FALSE	NaN	2.68794e-05	2.34197e-07	9.45092	-28.7789	9.43823	3.33763e-07	7.67091e-07	1.00279e-18	2.34197e-07	FALSE	NaN	6465.76	6465.76	TRUE	TRUE	-20.2856	2	_EIEEKLR_	_EIEEKLR_	458.759	458.758	6465.76
Not Defined	A210305_bc_hela_200ng_100min_dia_standard_py3_1025	NA	A210305_bc_hela_200ng_100min_dia_standard_py3_1025.d	2	Q9P2Y5	Q9P2Y5	-77.2079	-84.5427	7.12848e-51	3.30126e-70	5.96803e-53	5.37401e-72	4	200.703	ILVLQNELER	Stripped Sequence	TRUE	0	ILVLQNELER	2	1	TRUE	_ILVLQNELER_	45.6327	FALSE	_ILVLQNELER_	_ILVLQNELER_	no group specified	LABEL_FREE	FALSE	NaN	3.04446e-31	3.07701e-33	48.7195	45.4054	48.8748	6.02076e-09	1.80623e-08	7.34564e-50	3.07701e-33	FALSE	NaN	169.886	169.886	TRUE	TRUE	-3.98011	2	_ILVLQNELER_	_ILVLQNELER_	613.859	613.858	169.886
Not Defined	A210305_bc_hela_200ng_100min_dia_standard_py3_1025	NA	A210305_bc_hela_200ng_100min_dia_standard_py3_1025.d	2	Q9P2Y5	Q9P2Y5	-77.2079	-84.5427	7.12848e-51	3.30126e-70	5.96803e-53	5.37401e-72	4	200.703	TILLQVDQNCVR	Stripped Sequence	TRUE	0	TILLQVDQNCVR	3	1	TRUE	_TILLQVDQNC[+57]VR_	41.0215	FALSE	_TILLQVDQNC[Carbamidomethyl (C)]VR_	_TILLQVDQNC[Carbamidomethyl (C)]VR_	no group specified	LABEL_FREE	FALSE	NaN	0.000358352	7.72881e-06	45.1386	40.9668	45.1721	2.66303e-06	7.72881e-06	2.9137e-65	2.60288e-07	FALSE	NaN	36.7251	36.7251	TRUE	TRUE	-25.4492	2	_TILLQVDQNC[+57]VR_	_TILLQVDQNC[Carbamidomethyl (C)]VR_	729.89	729.89	36.7251
Not Defined	A210305_bc_hela_200ng_100min_dia_standard_py3_1025	NA	A210305_bc_hela_200ng_100min_dia_standard_py3_1025.d	2	Q9P2Y5	Q9P2Y5	-77.2079	-84.5427	7.12848e-51	3.30126e-70	5.96803e-53	5.37401e-72	4	200.703	YLGQQIHAR	Stripped Sequence	TRUE	0	YLGQQIHAR	4	1	FALSE	_YLGQQIHAR_	-16.7761	FALSE	_YLGQQIHAR_	_YLGQQIHAR_	no group specified	LABEL_FREE	FALSE	NaN	3.50888e-23	2.92223e-25	13.5587	-17.5721	13.9258	3.11167e-05	9.21677e-05	2.92223e-25	1.18246e-06	FALSE	NaN	31.9806	31.9806	TRUE	TRUE	-7.19036	2	_YLGQQIHAR_	_YLGQQIHAR_	543.296	543.296	31.9806
Not Defined	A210305_bc_hela_200ng_100min_dia_standard_py3_1025	NA	A210305_bc_hela_200ng_100min_dia_standard_py3_1025.d	2	Q9UBB4	Q9UBB4	-71.0525	-73.2079	1.53548e-90	2.24822e-153	8.10517e-92	1.90677e-154	13	426.061	LIGNLCYK	Stripped Sequence	TRUE	0	LIGNLCYK	1	1	TRUE	_LIGNLC[+57]YK_	19.2305	FALSE	_LIGNLC[Carbamidomethyl (C)]YK_	_LIGNLC[Carbamidomethyl (C)]YK_	no group specified	LABEL_FREE	FALSE	NaN	1.03669e-15	7.12648e-18	31.5972	19.2378	31.5935	5.66785e-07	1.70036e-06	1.75364e-22	7.12648e-18	FALSE	NaN	902.806	902.806	TRUE	TRUE	-10.8607	2	_LIGNLC[+57]YK_	_LIGNLC[Carbamidomethyl (C)]YK_	490.765	490.764	902.806
Not Defined	A210305_bc_hela_200ng_100min_dia_standard_py3_1025	NA	A210305_bc_hela_200ng_100min_dia_standard_py3_1025.d	2	Q9UBB4	Q9UBB4	-71.0525	-73.2079	1.53548e-90	2.24822e-153	8.10517e-92	1.90677e-154	13	426.061	LSGVMVPAPIQDLEALR	Stripped Sequence	TRUE	0	LSGVMVPAPIQDLEALR	2	1	TRUE	_LSGVMVPAPIQDLEALR_	107.047	FALSE	_LSGVMVPAPIQDLEALR_	_LSGVMVPAPIQDLEALR_	no group specified	LABEL_FREE	FALSE	NaN	0	9.04364e-49	87.0024	107.288	86.9156	5.8389e-09	1.75167e-08	1.71033e-58	9.04364e-49	FALSE	NaN	642.974	642.974	TRUE	TRUE	1.31828	2	_LSGVMVPAPIQDLEALR_	_LSGVMVPAPIQDLEALR_	905.001	905	642.974
Not Defined	A210305_bc_hela_200ng_100min_dia_standard_py3_1025	NA	A210305_bc_hela_200ng_100min_dia_standard_py3_1025.d	2	Q9UBB4	Q9UBB4	-71.0525	-73.2079	1.53548e-90	2.24822e-153	8.10517e-92	1.90677e-154	13	426.061	LASEEPPDDEEALATIR	Stripped Sequence	TRUE	0	LASEEPPDDEEALATIR	3	1	TRUE	_LASEEPPDDEEALATIR_	46.9462	FALSE	_LASEEPPDDEEALATIR_	_LASEEPPDDEEALATIR_	no group specified	LABEL_FREE	FALSE	NaN	0	1.02944e-52	49.6696	46.8948	49.702	2.02377e-08	6.07131e-08	1.02944e-52	1.10744e-29	FALSE	NaN	482.903	482.903	TRUE	TRUE	2.6626	2	_LASEEPPDDEEALATIR_	_LASEEPPDDEEALATIR_	928.45	928.449	482.903
Not Defined	A210305_bc_hela_200ng_100min_dia_standard_py3_1025	NA	A210305_bc_hela_200ng_100min_dia_standard_py3_1025.d	2	Q9UBB4	Q9UBB4	-71.0525	-73.2079	1.53548e-90	2.24822e-153	8.10517e-92	1.90677e-154	13	426.061	ETTNIFSNCGCVR	Stripped Sequence	TRUE	0	ETTNIFSNCGCVR	4	1	FALSE	_ETTNIFSNC[+57]GC[+57]VR_	24.2845	FALSE	_ETTNIFSNC[Carbamidomethyl (C)]GC[Carbamidomethyl (C)]VR_	_ETTNIFSNC[Carbamidomethyl (C)]GC[Carbamidomethyl (C)]VR_	no group specified	LABEL_FREE	FALSE	NaN	0	3.98126e-48	34.5931	24.2444	34.6156	1.74983e-11	5.24948e-11	8.21252e-67	3.98126e-48	FALSE	NaN	517.256	517.256	TRUE	TRUE	1.0987	2	_ETTNIFSNC[+57]GC[+57]VR_	_ETTNIFSNC[Carbamidomethyl (C)]GC[Carbamidomethyl (C)]VR_	779.343	779.343	517.256
Not Defined	A210305_bc_hela_200ng_100min_dia_standard_py3_1025	NA	A210305_bc_hela_200ng_100min_dia_standard_py3_1025.d	2	Q9UBB4	Q9UBB4	-71.0525	-73.2079	1.53548e-90	2.24822e-153	8.10517e-92	1.90677e-154	13	426.061	CGLQFLGNIASR	Stripped Sequence	TRUE	0	CGLQFLGNIASR	5	1	FALSE	_C[+57]GLQFLGNIASR_	108.168	FALSE	_C[Carbamidomethyl (C)]GLQFLGNIASR_	_C[Carbamidomethyl (C)]GLQFLGNIASR_	no group specified	LABEL_FREE	FALSE	NaN	1.54143e-44	4.9515e-46	86.8236	106.8	87.317	2.61593e-07	7.84779e-07	1.18798e-68	4.9515e-46	FALSE	NaN	502.022	502.022	TRUE	TRUE	0.392964	2	_C[+57]GLQFLGNIASR_	_C[Carbamidomethyl (C)]GLQFLGNIASR_	668.346	668.345	502.022
Not Defined	A210305_bc_hela_200ng_100min_dia_standard_py3_1025	NA	A210305_bc_hela_200ng_100min_dia_standard_py3_1025.d	2	Q9UBB4	Q9UBB4	-71.0525	-73.2079	1.53548e-90	2.24822e-153	8.10517e-92	1.90677e-154	13	426.061	ITSDEPLTK	Stripped Sequence	TRUE	0	ITSDEPLTK	6	1	FALSE	_ITSDEPLTK_	-13.0866	FALSE	_ITSDEPLTK_	_ITSDEPLTK_	no group specified	LABEL_FREE	FALSE	NaN	3.89636e-08	2.5777e-10	15.4675	-12.989	15.4305	1.50602e-06	4.51782e-06	1.25381e-13	2.5777e-10	FALSE	NaN	514.167	514.167	TRUE	TRUE	-16.3278	2	_ITSDEPLTK_	_ITSDEPLTK_	502.269	502.268	514.167
Not Defined	A210305_bc_hela_200ng_100min_dia_standard_py3_1025	NA	A210305_bc_hela_200ng_100min_dia_standard_py3_1025.d	2	Q9UBB4	Q9UBB4	-71.0525	-73.2079	1.53548e-90	2.24822e-153	8.10517e-92	1.90677e-154	13	426.061	MEEQGLADASLLK	Stripped Sequence	TRUE	0	MEEQGLADASLLK	7	1	FALSE	_MEEQGLADASLLK_	44.4762	FALSE	_MEEQGLADASLLK_	_MEEQGLADASLLK_	no group specified	LABEL_FREE	FALSE	NaN	1.16244e-28	1.09758e-30	47.9806	44.4786	47.9786	5.24982e-10	1.57494e-09	1.09758e-30	4.74131e-29	FALSE	NaN	467.683	467.683	TRUE	TRUE	-4.9482	2	_MEEQGLADASLLK_	_MEEQGLADASLLK_	702.856	702.855	467.683
Not Defined	A210305_bc_hela_200ng_100min_dia_standard_py3_1025	NA	A210305_bc_hela_200ng_100min_dia_standard_py3_1025.d	2	Q9UBB4	Q9UBB4	-71.0525	-73.2079	1.53548e-90	2.24822e-153	8.10517e-92	1.90677e-154	13	426.061	AEGDISNVANGFK	Stripped Sequence	TRUE	0	AEGDISNVANGFK	8	1	FALSE	_AEGDISNVANGFK_	29.0683	FALSE	_AEGDISNVANGFK_	_AEGDISNVANGFK_	no group specified	LABEL_FREE	FALSE	NaN	0	4.77429e-48	37.5432	29.1559	37.4759	3.49811e-09	1.04943e-08	5.7586e-59	4.77429e-48	FALSE	NaN	526.817	526.817	TRUE	TRUE	1.07182	2	_AEGDISNVANGFK_	_AEGDISNVANGFK_	661.323	661.322	526.817
Not Defined	A210305_bc_hela_200ng_100min_dia_standard_py3_1025	NA	A210305_bc_hela_200ng_100min_dia_standard_py3_1025.d	2	Q9UBB4	Q9UBB4	-71.0525	-73.2079	1.53548e-90	2.24822e-153	8.10517e-92	1.90677e-154	13	426.061	SSHAVELACR	Stripped Sequence	TRUE	0	SSHAVELACR	9	1	FALSE	_SSHAVELAC[+57]R_	-28.1441	FALSE	_SSHAVELAC[Carbamidomethyl (C)]R_	_SSHAVELAC[Carbamidomethyl (C)]R_	no group specified	LABEL_FREE	FALSE	NaN	2.47583e-34	2.74224e-36	9.73334	-27.9613	9.67104	7.24191e-08	2.17257e-07	1.44434e-55	2.74224e-36	FALSE	NaN	388.771	388.771	TRUE	TRUE	-2.88101	2	_SSHAVELAC[+57]R_	_SSHAVELAC[Carbamidomethyl (C)]R_	565.275	565.274	388.771
Not Defined	A210305_bc_hela_200ng_100min_dia_standard_py3_1025	NA	A210305_bc_hela_200ng_100min_dia_standard_py3_1025.d	2	Q9UBB4	Q9UBB4	-71.0525	-73.2079	1.53548e-90	2.24822e-153	8.10517e-92	1.90677e-154	13	426.061	VEQESLLTAFR	Stripped Sequence	TRUE	0	VEQESLLTAFR	10	1	FALSE	_VEQESLLTAFR_	55.4135	FALSE	_VEQESLLTAFR_	_VEQESLLTAFR_	no group specified	LABEL_FREE	FALSE	NaN	0	7.84303e-51	55.5403	55.4289	55.5317	4.18194e-09	1.25458e-08	3.40398e-71	7.84303e-51	FALSE	NaN	387.091	387.091	TRUE	TRUE	2.0219	2	_VEQESLLTAFR_	_VEQESLLTAFR_	646.846	646.845	387.091
Not Defined	A210305_bc_hela_200ng_100min_dia_standard_py3_1025	NA	A210305_bc_hela_200ng_100min_dia_standard_py3_1025.d	2	Q9UBB4	Q9UBB4	-71.0525	-73.2079	1.53548e-90	2.24822e-153	8.10517e-92	1.90677e-154	13	426.061	NLTEDNSQNQDLIAK	Stripped Sequence	TRUE	0	NLTEDNSQNQDLIAK	11	1	FALSE	_NLTEDNSQNQDLIAK_	14.3725	FALSE	_NLTEDNSQNQDLIAK_	_NLTEDNSQNQDLIAK_	no group specified	LABEL_FREE	FALSE	NaN	0	1.7637e-51	28.5164	14.3788	28.5126	1.67867e-10	5.036e-10	2.98041e-60	1.7637e-51	FALSE	NaN	288.132	288.132	TRUE	TRUE	2.24336	2	_NLTEDNSQNQDLIAK_	_NLTEDNSQNQDLIAK_	851.916	851.916	288.132
Not Defined	A210305_bc_hela_200ng_100min_dia_standard_py3_1025	NA	A210305_bc_hela_200ng_100min_dia_standard_py3_1025.d	2	Q9UBB4	Q9UBB4	-71.0525	-73.2079	1.53548e-90	2.24822e-153	8.10517e-92	1.90677e-154	13	426.061	NACIECSVNQNSIR	Stripped Sequence	TRUE	0	NACIECSVNQNSIR	12	1	FALSE	_NAC[+57]IEC[+57]SVNQNSIR_	11.4661	FALSE	_NAC[Carbamidomethyl (C)]IEC[Carbamidomethyl (C)]SVNQNSIR_	_NAC[Carbamidomethyl (C)]IEC[Carbamidomethyl (C)]SVNQNSIR_	no group specified	LABEL_FREE	FALSE	NaN	0	3.70245e-68	26.9876	11.3458	27.0412	3.56599e-13	1.0698e-12	9.74629e-94	3.70245e-68	FALSE	NaN	300.67	300.67	TRUE	TRUE	7.59876	2	_NAC[+57]IEC[+57]SVNQNSIR_	_NAC[Carbamidomethyl (C)]IEC[Carbamidomethyl (C)]SVNQNSIR_	832.878	832.877	300.67
Not Defined	A210305_bc_hela_200ng_100min_dia_standard_py3_1025	NA	A210305_bc_hela_200ng_100min_dia_standard_py3_1025.d	2	Q9UBB4	Q9UBB4	-71.0525	-73.2079	1.53548e-90	2.24822e-153	8.10517e-92	1.90677e-154	13	426.061	SPELVQAMFPK	Stripped Sequence	TRUE	0	SPELVQAMFPK	13	1	FALSE	_SPELVQAMFPK_	58.3655	FALSE	_SPELVQAMFPK_	_SPELVQAMFPK_	no group specified	LABEL_FREE	FALSE	NaN	5.87474e-05	5.98054e-07	57.2458	58.1324	57.4292	9.28617e-07	1.15629e-06	5.98054e-07	1.03151e-06	FALSE	NaN	172.995	172.995	TRUE	TRUE	-21.1927	2	_SPELVQAMFPK_	_SPELVQAMFPK_	623.829	623.828	172.995
Not Defined	A210305_bc_hela_200ng_100min_dia_standard_py3_1025	NA	A210305_bc_hela_200ng_100min_dia_standard_py3_1025.d	2	Q9UBB5	Q9UBB5	-69.9849	-73.9599	1.11153e-98	8.03823e-147	1.23503e-99	5.083e-148	7	345.086	AFIVTDEDIR	Stripped Sequence	TRUE	0	AFIVTDEDIR	1	1	TRUE	_AFIVTDEDIR_	39.7613	FALSE	_AFIVTDEDIR_	_AFIVTDEDIR_	no group specified	LABEL_FREE	FALSE	NaN	0.00105032	4.10587e-05	44.6015	40.0667	44.4469	6.51252e-05	9.31977e-05	4.10587e-05	6.11192e-05	FALSE	NaN	660.73	660.73	TRUE	TRUE	-34.0628	2	_AFIVTDEDIR_	_AFIVTDEDIR_	589.806	589.806	660.73
Not Defined	A210305_bc_hela_200ng_100min_dia_standard_py3_1025	NA	A210305_bc_hela_200ng_100min_dia_standard_py3_1025.d	2	Q9UBB5	Q9UBB5	-69.9849	-73.9599	1.11153e-98	8.03823e-147	1.23503e-99	5.083e-148	7	345.086	REPVPFPSGSAGPGPR	Stripped Sequence	TRUE	1	REPVPFPSGSAGPGPR	2	1	TRUE	_REPVPFPSGSAGPGPR_	15.8293	FALSE	_REPVPFPSGSAGPGPR_	_REPVPFPSGSAGPGPR_	no group specified	LABEL_FREE	FALSE	NaN	0	1.30394e-47	29.4079	15.8088	29.4207	8.51254e-08	2.55376e-07	1.30394e-47	2.98647e-30	FALSE	NaN	640.262	640.262	TRUE	TRUE	0.923965	3	_REPVPFPSGSAGPGPR_	_REPVPFPSGSAGPGPR_	536.615	536.614	640.262
Not Defined	A210305_bc_hela_200ng_100min_dia_standard_py3_1025	NA	A210305_bc_hela_200ng_100min_dia_standard_py3_1025.d	2	Q9UBB5	Q9UBB5	-69.9849	-73.9599	1.11153e-98	8.03823e-147	1.23503e-99	5.083e-148	7	345.086	NPAVWLNTSQPLCK	Stripped Sequence	TRUE	0	NPAVWLNTSQPLCK	3	1	TRUE	_NPAVWLNTSQPLC[+57]K_	48.7596	FALSE	_NPAVWLNTSQPLC[Carbamidomethyl (C)]K_	_NPAVWLNTSQPLC[Carbamidomethyl (C)]K_	no group specified	LABEL_FREE	FALSE	NaN	0	1.23222e-65	50.8874	48.7056	50.926	8.54944e-11	2.56483e-10	3.68206e-99	1.23222e-65	FALSE	NaN	393.039	393.039	TRUE	TRUE	6.8306	2	_NPAVWLNTSQPLC[+57]K_	_NPAVWLNTSQPLC[Carbamidomethyl (C)]K_	814.417	814.417	393.039
Not Defined	A210305_bc_hela_200ng_100min_dia_standard_py3_1025	NA	A210305_bc_hela_200ng_100min_dia_standard_py3_1025.d	2	Q9UBB5	Q9UBB5	-69.9849	-73.9599	1.11153e-98	8.03823e-147	1.23503e-99	5.083e-148	7	345.086	SDVYYFSPSGK	Stripped Sequence	TRUE	0	SDVYYFSPSGK	4	1	FALSE	_SDVYYFSPSGK_	27.7914	FALSE	_SDVYYFSPSGK_	_SDVYYFSPSGK_	no group specified	LABEL_FREE	FALSE	NaN	7.25143e-09	4.72205e-11	36.6153	28.0347	36.3965	3.13858e-09	9.36851e-09	2.08398e-34	4.72205e-11	FALSE	NaN	373.714	373.714	TRUE	TRUE	-15.6297	2	_SDVYYFSPSGK_	_SDVYYFSPSGK_	625.29	625.29	373.714
Not Defined	A210305_bc_hela_200ng_100min_dia_standard_py3_1025	NA	A210305_bc_hela_200ng_100min_dia_standard_py3_1025.d	2	Q9UBB5	Q9UBB5	-69.9849	-73.9599	1.11153e-98	8.03823e-147	1.23503e-99	5.083e-148	7	345.086	GKPDLNTTLPIR	Stripped Sequence	TRUE	1	GKPDLNTTLPIR	5	1	FALSE	_GKPDLNTTLPIR_	23.5935	FALSE	_GKPDLNTTLPIR_	_GKPDLNTTLPIR_	no group specified	LABEL_FREE	FALSE	NaN	4.63022e-09	3.00745e-11	34.0706	23.2939	34.2336	3.49065e-06	9.12302e-06	3.00745e-11	1.34889e-06	FALSE	NaN	306.999	306.999	TRUE	TRUE	-15.4539	2	_GKPDLNTTLPIR_	_GKPDLNTTLPIR_	662.883	662.883	306.999
Not Defined	A210305_bc_hela_200ng_100min_dia_standard_py3_1025	NA	A210305_bc_hela_200ng_100min_dia_standard_py3_1025.d	2	Q9UBB5	Q9UBB5	-69.9849	-73.9599	1.11153e-98	8.03823e-147	1.23503e-99	5.083e-148	7	345.086	YLGNTVDLSSFDFR	Stripped Sequence	TRUE	0	YLGNTVDLSSFDFR	6	1	FALSE	_YLGNTVDLSSFDFR_	83.5837	FALSE	_YLGNTVDLSSFDFR_	_YLGNTVDLSSFDFR_	no group specified	LABEL_FREE	FALSE	NaN	3.58302e-36	4.27069e-38	74.1183	82.9091	74.4137	2.05915e-10	6.17744e-10	4.27069e-38	7.62383e-30	FALSE	NaN	272.273	272.273	TRUE	TRUE	-2.2535	2	_YLGNTVDLSSFDFR_	_YLGNTVDLSSFDFR_	817.396	817.396	272.273
Not Defined	A210305_bc_hela_200ng_100min_dia_standard_py3_1025	NA	A210305_bc_hela_200ng_100min_dia_standard_py3_1025.d	2	Q9UBB5	Q9UBB5	-69.9849	-73.9599	1.11153e-98	8.03823e-147	1.23503e-99	5.083e-148	7	345.086	LQGLSASDVTEQIIK	Stripped Sequence	TRUE	0	LQGLSASDVTEQIIK	7	1	FALSE	_LQGLSASDVTEQIIK_	62.9772	FALSE	_LQGLSASDVTEQIIK_	_LQGLSASDVTEQIIK_	no group specified	LABEL_FREE	FALSE	NaN	0	1.01446e-59	60.6052	62.9718	60.6096	1.59207e-10	4.77621e-10	1.01446e-59	5.19109e-58	FALSE	NaN	181.99	181.99	TRUE	TRUE	4.97135	2	_LQGLSASDVTEQIIK_	_LQGLSASDVTEQIIK_	801.441	801.44	181.99
Not Defined	A210305_bc_hela_200ng_100min_dia_standard_py3_1025	NA	A210305_bc_hela_200ng_100min_dia_standard_py3_1025.d	2	Q9UBB6	Q9UBB6	-77.7245	-77.7245	4.16349e-48	3.13642e-116	3.29999e-50	8.04209e-118	13	103.11	LALEETGTEVK	Stripped Sequence	TRUE	0	LALEETGTEVK	1	1	TRUE	_LALEETGTEVK_	15.0589	FALSE	_LALEETGTEVK_	_LALEETGTEVK_	no group specified	LABEL_FREE	FALSE	NaN	4.02649e-24	3.42927e-26	28.9458	15.08	28.9321	2.77964e-09	8.33891e-09	4.39449e-61	3.42927e-26	FALSE	NaN	216.991	216.991	TRUE	TRUE	-6.7846	2	_LALEETGTEVK_	_LALEETGTEVK_	595.319	595.319	216.991
Not Defined	A210305_bc_hela_200ng_100min_dia_standard_py3_1025	NA	A210305_bc_hela_200ng_100min_dia_standard_py3_1025.d	2	Q9UBB6	Q9UBB6	-77.7245	-77.7245	4.16349e-48	3.13642e-116	3.29999e-50	8.04209e-118	13	103.11	LQAGEETASHYR	Stripped Sequence	TRUE	0	LQAGEETASHYR	2	2	TRUE	_LQAGEETASHYR_	-21.301	FALSE	_LQAGEETASHYR_	_LQAGEETASHYR_	no group specified	LABEL_FREE	FALSE	NaN	0	2.47102e-50	11.9292	-21.3049	11.9304	1.54671e-08	4.64014e-08	5.48323e-51	2.47102e-50	FALSE	NaN	172.561	172.561	TRUE	TRUE	1.85184	3	_LQAGEETASHYR_	_LQAGEETASHYR_	454.553	454.552	172.561
Not Defined	A210305_bc_hela_200ng_100min_dia_standard_py3_1025	NA	A210305_bc_hela_200ng_100min_dia_standard_py3_1025.d	2	Q9UBB6	Q9UBB6	-77.7245	-77.7245	4.16349e-48	3.13642e-116	3.29999e-50	8.04209e-118	13	103.11	LQAGEETASHYR	Stripped Sequence	TRUE	0	LQAGEETASHYR	2	2	TRUE	_LQAGEETASHYR_	-21.301	FALSE	_LQAGEETASHYR_	_LQAGEETASHYR_	no group specified	LABEL_FREE	FALSE	NaN	3.56911e-42	7.03897e-44	11.921	-21.3331	11.9304	2.69067e-08	8.07202e-08	7.03897e-44	5.14596e-26	FALSE	NaN	78.915	78.915	TRUE	TRUE	-0.322021	2	_LQAGEETASHYR_	_LQAGEETASHYR_	681.326	681.326	78.915
Not Defined	A210305_bc_hela_200ng_100min_dia_standard_py3_1025	NA	A210305_bc_hela_200ng_100min_dia_standard_py3_1025.d	2	Q9UBB6	Q9UBB6	-77.7245	-77.7245	4.16349e-48	3.13642e-116	3.29999e-50	8.04209e-118	13	103.11	LAHACGSDWIPAGSSGSK	Stripped Sequence	TRUE	0	LAHACGSDWIPAGSSGSK	3	1	TRUE	_LAHAC[+57]GSDWIPAGSSGSK_	13.2156	FALSE	_LAHAC[Carbamidomethyl (C)]GSDWIPAGSSGSK_	_LAHAC[Carbamidomethyl (C)]GSDWIPAGSSGSK_	no group specified	LABEL_FREE	FALSE	NaN	2.8026e-45	1.11261e-46	27.917	13.292	27.8803	1.07384e-08	3.22153e-08	1.11261e-46	1.89977e-15	FALSE	NaN	211.681	211.681	TRUE	TRUE	0.609968	3	_LAHAC[+57]GSDWIPAGSSGSK_	_LAHAC[Carbamidomethyl (C)]GSDWIPAGSSGSK_	600.949	600.949	211.681
Not Defined	A210305_bc_hela_200ng_100min_dia_standard_py3_1025	NA	A210305_bc_hela_200ng_100min_dia_standard_py3_1025.d	2	Q9UBB6	Q9UBB6	-77.7245	-77.7245	4.16349e-48	3.13642e-116	3.29999e-50	8.04209e-118	13	103.11	LLLPGWCHLTVEDGPR	Stripped Sequence	TRUE	0	LLLPGWCHLTVEDGPR	4	1	FALSE	_LLLPGWC[+57]HLTVEDGPR_	70.0586	FALSE	_LLLPGWC[Carbamidomethyl (C)]HLTVEDGPR_	_LLLPGWC[Carbamidomethyl (C)]HLTVEDGPR_	no group specified	LABEL_FREE	FALSE	NaN	1.4013e-45	7.98414e-47	65.7169	70.0232	65.7441	1.15732e-08	3.46205e-08	7.98414e-47	9.91329e-11	FALSE	NaN	179.315	179.315	TRUE	TRUE	0.658588	3	_LLLPGWC[+57]HLTVEDGPR_	_LLLPGWC[Carbamidomethyl (C)]HLTVEDGPR_	621.658	621.657	179.315
Not Defined	A210305_bc_hela_200ng_100min_dia_standard_py3_1025	NA	A210305_bc_hela_200ng_100min_dia_standard_py3_1025.d	2	Q9UBB6	Q9UBB6	-77.7245	-77.7245	4.16349e-48	3.13642e-116	3.29999e-50	8.04209e-118	13	103.11	EAPDGCPDHVLR	Stripped Sequence	TRUE	0	EAPDGCPDHVLR	5	1	FALSE	_EAPDGC[+57]PDHVLR_	-5.8106	FALSE	_EAPDGC[Carbamidomethyl (C)]PDHVLR_	_EAPDGC[Carbamidomethyl (C)]PDHVLR_	no group specified	LABEL_FREE	FALSE	NaN	0.155954	0.0018475	18.0868	-6.3227	18.3953	0.000624634	0.0018475	5.86529e-06	2.05415e-05	FALSE	NaN	258.347	258.347	TRUE	TRUE	-54.4346	2	_EAPDGC[+57]PDHVLR_	_EAPDGC[Carbamidomethyl (C)]PDHVLR_	683.314	683.314	258.347
Not Defined	A210305_bc_hela_200ng_100min_dia_standard_py3_1025	NA	A210305_bc_hela_200ng_100min_dia_standard_py3_1025.d	2	Q9UBB6	Q9UBB6	-77.7245	-77.7245	4.16349e-48	3.13642e-116	3.29999e-50	8.04209e-118	13	103.11	EAEPDLLAVLR	Stripped Sequence	TRUE	0	EAEPDLLAVLR	6	1	FALSE	_EAEPDLLAVLR_	79.4532	FALSE	_EAEPDLLAVLR_	_EAEPDLLAVLR_	no group specified	LABEL_FREE	FALSE	NaN	2.41549e-14	1.61281e-16	71.9003	79.5504	71.8167	1.65729e-06	4.97187e-06	1.34195e-27	1.61281e-16	FALSE	NaN	156.505	156.505	TRUE	TRUE	-11.6556	2	_EAEPDLLAVLR_	_EAEPDLLAVLR_	613.343	613.342	156.505
Not Defined	A210305_bc_hela_200ng_100min_dia_standard_py3_1025	NA	A210305_bc_hela_200ng_100min_dia_standard_py3_1025.d	2	Q9UBB6	Q9UBB6	-77.7245	-77.7245	4.16349e-48	3.13642e-116	3.29999e-50	8.04209e-118	13	103.11	SMIDDTYQCLTAVAGTPR	Stripped Sequence	TRUE	0	SMIDDTYQCLTAVAGTPR	7	2	FALSE	_SMIDDTYQC[+57]LTAVAGTPR_	80.6667	FALSE	_SMIDDTYQC[Carbamidomethyl (C)]LTAVAGTPR_	_SMIDDTYQC[Carbamidomethyl (C)]LTAVAGTPR_	no group specified	LABEL_FREE	FALSE	NaN	5.45666e-42	1.04804e-43	72.8801	80.7185	72.8366	5.72678e-10	1.71803e-09	8.59733e-54	1.04804e-43	FALSE	NaN	93.4193	93.4193	TRUE	TRUE	-0.379051	3	_SMIDDTYQC[+57]LTAVAGTPR_	_SMIDDTYQC[Carbamidomethyl (C)]LTAVAGTPR_	666.98	666.98	93.4193
Not Defined	A210305_bc_hela_200ng_100min_dia_standard_py3_1025	NA	A210305_bc_hela_200ng_100min_dia_standard_py3_1025.d	2	Q9UBB6	Q9UBB6	-77.7245	-77.7245	4.16349e-48	3.13642e-116	3.29999e-50	8.04209e-118	13	103.11	SMIDDTYQCLTAVAGTPR	Stripped Sequence	TRUE	0	SMIDDTYQCLTAVAGTPR	7	2	FALSE	_SMIDDTYQC[+57]LTAVAGTPR_	80.6667	FALSE	_SMIDDTYQC[Carbamidomethyl (C)]LTAVAGTPR_	_SMIDDTYQC[Carbamidomethyl (C)]LTAVAGTPR_	no group specified	LABEL_FREE	FALSE	NaN	0	1.1438e-53	72.8739	80.7114	72.8366	8.14931e-09	2.44479e-08	1.199e-59	1.1438e-53	FALSE	NaN	44.9051	44.9051	TRUE	TRUE	2.98489	2	_SMIDDTYQC[+57]LTAVAGTPR_	_SMIDDTYQC[Carbamidomethyl (C)]LTAVAGTPR_	999.967	999.966	44.9051
Not Defined	A210305_bc_hela_200ng_100min_dia_standard_py3_1025	NA	A210305_bc_hela_200ng_100min_dia_standard_py3_1025.d	2	Q9UBB6	Q9UBB6	-77.7245	-77.7245	4.16349e-48	3.13642e-116	3.29999e-50	8.04209e-118	13	103.11	EVCQLLPFLVR	Stripped Sequence	TRUE	0	EVCQLLPFLVR	8	1	FALSE	_EVC[+57]QLLPFLVR_	94.1759	FALSE	_EVC[Carbamidomethyl (C)]QLLPFLVR_	_EVC[Carbamidomethyl (C)]QLLPFLVR_	no group specified	LABEL_FREE	FALSE	NaN	1.03209e-39	1.53086e-41	80.9126	94.1467	80.9431	1.66515e-08	4.99545e-08	1.53086e-41	4.13993e-35	FALSE	NaN	108.19	108.19	TRUE	TRUE	-1.09447	2	_EVC[+57]QLLPFLVR_	_EVC[Carbamidomethyl (C)]QLLPFLVR_	687.384	687.384	108.19
Not Defined	A210305_bc_hela_200ng_100min_dia_standard_py3_1025	NA	A210305_bc_hela_200ng_100min_dia_standard_py3_1025.d	2	Q9UBB6	Q9UBB6	-77.7245	-77.7245	4.16349e-48	3.13642e-116	3.29999e-50	8.04209e-118	13	103.11	ASIMASDCEPALNQAEGR	Stripped Sequence	TRUE	0	ASIMASDCEPALNQAEGR	9	1	FALSE	_ASIMASDC[+57]EPALNQAEGR_	32.5188	FALSE	_ASIMASDC[Carbamidomethyl (C)]EPALNQAEGR_	_ASIMASDC[Carbamidomethyl (C)]EPALNQAEGR_	no group specified	LABEL_FREE	FALSE	NaN	0.000358352	6.76465e-06	39.3928	32.4806	39.4156	2.34395e-06	6.76465e-06	4.5615e-59	2.67195e-07	FALSE	NaN	61.3228	61.3228	TRUE	TRUE	-25.0831	2	_ASIMASDC[+57]EPALNQAEGR_	_ASIMASDC[Carbamidomethyl (C)]EPALNQAEGR_	960.433	960.432	61.3228
Not Defined	A210305_bc_hela_200ng_100min_dia_standard_py3_1025	NA	A210305_bc_hela_200ng_100min_dia_standard_py3_1025.d	2	Q9UBB6	Q9UBB6	-77.7245	-77.7245	4.16349e-48	3.13642e-116	3.29999e-50	8.04209e-118	13	103.11	LLSTSPALQGTPASR	Stripped Sequence	TRUE	0	LLSTSPALQGTPASR	10	1	FALSE	_LLSTSPALQGTPASR_	25.5857	FALSE	_LLSTSPALQGTPASR_	_LLSTSPALQGTPASR_	no group specified	LABEL_FREE	FALSE	NaN	2.1563e-13	1.41713e-15	35.3206	25.854	35.2086	1.94872e-06	5.84597e-06	1.41713e-15	1.85311e-10	FALSE	NaN	70.728	70.728	TRUE	TRUE	-12.2421	2	_LLSTSPALQGTPASR_	_LLSTSPALQGTPASR_	749.915	749.915	70.728
Not Defined	A210305_bc_hela_200ng_100min_dia_standard_py3_1025	NA	A210305_bc_hela_200ng_100min_dia_standard_py3_1025.d	2	Q9UBB6	Q9UBB6	-77.7245	-77.7245	4.16349e-48	3.13642e-116	3.29999e-50	8.04209e-118	13	103.11	NDSEQFAALLLVTK	Stripped Sequence	TRUE	0	NDSEQFAALLLVTK	11	1	FALSE	_NDSEQFAALLLVTK_	88.1158	FALSE	_NDSEQFAALLLVTK_	_NDSEQFAALLLVTK_	no group specified	LABEL_FREE	FALSE	NaN	0.000150115	2.02894e-06	77.0327	88.0744	77.0585	7.78452e-07	2.02894e-06	5.8508e-14	3.06411e-07	FALSE	NaN	30.5443	30.5443	TRUE	TRUE	-22.7679	2	_NDSEQFAALLLVTK_	_NDSEQFAALLLVTK_	774.917	774.917	30.5443
Not Defined	A210305_bc_hela_200ng_100min_dia_standard_py3_1025	NA	A210305_bc_hela_200ng_100min_dia_standard_py3_1025.d	2	Q9UBB9	Q9UBB9	-71.2843	-73.8448	8.01856e-89	8.16895e-148	3.6773e-90	5.36692e-149	24	260.255	DFQYEAMQER	Stripped Sequence	TRUE	0	DFQYEAMQER	1	2	TRUE	_DFQYEAMQER_	24.4688	FALSE	_DFQYEAMQER_	_DFQYEAMQER_	no group specified	LABEL_FREE	FALSE	NaN	0	1.37476e-55	34.7045	24.4567	34.7106	4.28975e-11	1.28693e-10	1.85945e-64	1.37476e-55	FALSE	NaN	587.878	587.878	TRUE	TRUE	3.62622	2	_DFQYEAMQER_	_DFQYEAMQER_	658.782	658.782	587.878
Not Defined	A210305_bc_hela_200ng_100min_dia_standard_py3_1025	NA	A210305_bc_hela_200ng_100min_dia_standard_py3_1025.d	2	Q9UBB9	Q9UBB9	-71.2843	-73.8448	8.01856e-89	8.16895e-148	3.6773e-90	5.36692e-149	24	260.255	DFQYEAMQER	Stripped Sequence	TRUE	0	DFQYEAMQER	1	2	TRUE	_DFQYEAM[+16]QER_	19.1306	FALSE	_DFQYEAM[Oxidation (M)]QER_	_DFQYEAM[Oxidation (M)]QER_	no group specified	LABEL_FREE	FALSE	NaN	0.00649111	0.000156718	31.6104	19.2646	31.5441	6.01729e-05	0.000156718	5.84174e-06	1.79585e-05	FALSE	NaN	121.185	121.185	TRUE	TRUE	-40.5168	2	_DFQYEAM[+16]QER_	_DFQYEAM[Oxidation (M)]QER_	666.78	666.78	121.185
Not Defined	A210305_bc_hela_200ng_100min_dia_standard_py3_1025	NA	A210305_bc_hela_200ng_100min_dia_standard_py3_1025.d	2	Q9UBB9	Q9UBB9	-71.2843	-73.8448	8.01856e-89	8.16895e-148	3.6773e-90	5.36692e-149	24	260.255	LEPLYSPIR	Stripped Sequence	TRUE	0	LEPLYSPIR	2	1	TRUE	_LEPLYSPIR_	40.9694	FALSE	_LEPLYSPIR_	_LEPLYSPIR_	no group specified	LABEL_FREE	FALSE	NaN	7.65052e-24	6.47165e-26	45.365	41.3235	45.1402	4.28695e-08	1.28609e-07	1.6914e-41	6.47165e-26	FALSE	NaN	745.889	745.889	TRUE	TRUE	-6.90388	2	_LEPLYSPIR_	_LEPLYSPIR_	544.311	544.31	745.889
Not Defined	A210305_bc_hela_200ng_100min_dia_standard_py3_1025	NA	A210305_bc_hela_200ng_100min_dia_standard_py3_1025.d	2	Q9UBB9	Q9UBB9	-71.2843	-73.8448	8.01856e-89	8.16895e-148	3.6773e-90	5.36692e-149	24	260.255	SLSHLYR	Stripped Sequence	TRUE	0	SLSHLYR	3	1	TRUE	_[+42]SLSHLYR_	17.3897	FALSE	_[Acetyl (Protein N-term)]SLSHLYR_	_[Acetyl (Protein N-term)]SLSHLYR_	no group specified	LABEL_FREE	FALSE	NaN	1.79434e-11	1.15614e-13	30.479	17.4191	30.459	4.3559e-08	1.30677e-07	1.64324e-32	1.15614e-13	FALSE	NaN	667.314	667.314	TRUE	TRUE	-13.5346	2	_[+42]SLSHLYR_	_[Acetyl (Protein N-term)]SLSHLYR_	459.246	459.245	667.314
Not Defined	A210305_bc_hela_200ng_100min_dia_standard_py3_1025	NA	A210305_bc_hela_200ng_100min_dia_standard_py3_1025.d	2	Q9UBB9	Q9UBB9	-71.2843	-73.8448	8.01856e-89	8.16895e-148	3.6773e-90	5.36692e-149	24	260.255	HNVPDDGLPLQSQQLPQSGK	Stripped Sequence	TRUE	0	HNVPDDGLPLQSQQLPQSGK	4	1	FALSE	_HNVPDDGLPLQSQQLPQSGK_	32.086	FALSE	_HNVPDDGLPLQSQQLPQSGK_	_HNVPDDGLPLQSQQLPQSGK_	no group specified	LABEL_FREE	FALSE	NaN	0	1.61223e-58	39.0788	31.8911	39.1768	1.02765e-08	3.08295e-08	7.95403e-73	1.61223e-58	FALSE	NaN	505.104	505.104	TRUE	TRUE	4.58543	3	_HNVPDDGLPLQSQQLPQSGK_	_HNVPDDGLPLQSQQLPQSGK_	720.034	720.034	505.104
Not Defined	A210305_bc_hela_200ng_100min_dia_standard_py3_1025	NA	A210305_bc_hela_200ng_100min_dia_standard_py3_1025.d	2	Q9UBB9	Q9UBB9	-71.2843	-73.8448	8.01856e-89	8.16895e-148	3.6773e-90	5.36692e-149	24	260.255	NIVTQWQPR	Stripped Sequence	TRUE	0	NIVTQWQPR	5	1	FALSE	_NIVTQWQPR_	29.5498	FALSE	_NIVTQWQPR_	_NIVTQWQPR_	no group specified	LABEL_FREE	FALSE	NaN	1.817e-08	1.19208e-10	37.4842	29.0791	37.8263	1.22002e-07	3.49148e-07	1.19208e-10	1.67378e-08	FALSE	NaN	421.854	421.854	TRUE	TRUE	-16.0029	2	_NIVTQWQPR_	_NIVTQWQPR_	571.309	571.309	421.854
Not Defined	A210305_bc_hela_200ng_100min_dia_standard_py3_1025	NA	A210305_bc_hela_200ng_100min_dia_standard_py3_1025.d	2	Q9UBB9	Q9UBB9	-71.2843	-73.8448	8.01856e-89	8.16895e-148	3.6773e-90	5.36692e-149	24	260.255	IFETLQDK	Stripped Sequence	TRUE	0	IFETLQDK	6	1	FALSE	_IFETLQDK_	16.1024	FALSE	_IFETLQDK_	_IFETLQDK_	no group specified	LABEL_FREE	FALSE	NaN	0.000358352	1.26672e-05	29.5996	16.1139	29.5923	4.91523e-06	1.26672e-05	9.82652e-07	1.09584e-06	FALSE	NaN	393.672	393.672	TRUE	TRUE	-27.6452	2	_IFETLQDK_	_IFETLQDK_	497.266	497.265	393.672
Not Defined	A210305_bc_hela_200ng_100min_dia_standard_py3_1025	NA	A210305_bc_hela_200ng_100min_dia_standard_py3_1025.d	2	Q9UBB9	Q9UBB9	-71.2843	-73.8448	8.01856e-89	8.16895e-148	3.6773e-90	5.36692e-149	24	260.255	DYSAPVNFISAGLK	Stripped Sequence	TRUE	0	DYSAPVNFISAGLK	7	1	FALSE	_DYSAPVNFISAGLK_	79.7197	FALSE	_DYSAPVNFISAGLK_	_DYSAPVNFISAGLK_	no group specified	LABEL_FREE	FALSE	NaN	1.68116e-35	1.94511e-37	72.1044	79.7887	72.0453	3.61429e-09	1.08429e-08	4.53504e-57	1.94511e-37	FALSE	NaN	430.952	430.952	TRUE	TRUE	-2.48037	2	_DYSAPVNFISAGLK_	_DYSAPVNFISAGLK_	741.385	741.385	430.952
Not Defined	A210305_bc_hela_200ng_100min_dia_standard_py3_1025	NA	A210305_bc_hela_200ng_100min_dia_standard_py3_1025.d	2	Q9UBB9	Q9UBB9	-71.2843	-73.8448	8.01856e-89	8.16895e-148	3.6773e-90	5.36692e-149	24	260.255	GIGVAASSVPMNFK	Stripped Sequence	TRUE	0	GIGVAASSVPMNFK	8	1	FALSE	_GIGVAASSVPMNFK_	49.8117	FALSE	_GIGVAASSVPMNFK_	_GIGVAASSVPMNFK_	no group specified	LABEL_FREE	FALSE	NaN	0	4.17533e-58	51.7538	49.8673	51.7078	4.73735e-12	1.4212e-11	1.45025e-69	4.17533e-58	FALSE	NaN	379.843	379.843	TRUE	TRUE	4.45223	2	_GIGVAASSVPMNFK_	_GIGVAASSVPMNFK_	689.363	689.363	379.843
Not Defined	A210305_bc_hela_200ng_100min_dia_standard_py3_1025	NA	A210305_bc_hela_200ng_100min_dia_standard_py3_1025.d	2	Q9UBB9	Q9UBB9	-71.2843	-73.8448	8.01856e-89	8.16895e-148	3.6773e-90	5.36692e-149	24	260.255	AVSSNVGAYMQPGAR	Stripped Sequence	TRUE	0	AVSSNVGAYMQPGAR	9	1	FALSE	_AVSSNVGAYMQPGAR_	19.3803	FALSE	_AVSSNVGAYMQPGAR_	_AVSSNVGAYMQPGAR_	no group specified	LABEL_FREE	FALSE	NaN	0	5.07921e-66	31.7326	19.5113	31.6677	2.5673e-12	7.70189e-12	1.39474e-92	5.07921e-66	FALSE	NaN	382.879	382.879	TRUE	TRUE	6.94811	2	_AVSSNVGAYMQPGAR_	_AVSSNVGAYMQPGAR_	754.37	754.37	382.879
Not Defined	A210305_bc_hela_200ng_100min_dia_standard_py3_1025	NA	A210305_bc_hela_200ng_100min_dia_standard_py3_1025.d	2	Q9UBB9	Q9UBB9	-71.2843	-73.8448	8.01856e-89	8.16895e-148	3.6773e-90	5.36692e-149	24	260.255	FNEALDIMNR	Stripped Sequence	TRUE	0	FNEALDIMNR	10	1	FALSE	_FNEALDIMNR_	44.5025	FALSE	_FNEALDIMNR_	_FNEALDIMNR_	no group specified	LABEL_FREE	FALSE	NaN	3.03467e-20	2.34856e-22	48.0387	44.5511	47.9998	1.07551e-09	3.22653e-09	1.22574e-45	2.34856e-22	FALSE	NaN	380.368	380.368	TRUE	TRUE	-8.52688	2	_FNEALDIMNR_	_FNEALDIMNR_	611.798	611.797	380.368
Not Defined	A210305_bc_hela_200ng_100min_dia_standard_py3_1025	NA	A210305_bc_hela_200ng_100min_dia_standard_py3_1025.d	2	Q9UBB9	Q9UBB9	-71.2843	-73.8448	8.01856e-89	8.16895e-148	3.6773e-90	5.36692e-149	24	260.255	AEEHNIVFMPVIGK	Stripped Sequence	TRUE	0	AEEHNIVFMPVIGK	11	1	FALSE	_AEEHNIVFMPVIGK_	55.318	FALSE	_AEEHNIVFMPVIGK_	_AEEHNIVFMPVIGK_	no group specified	LABEL_FREE	FALSE	NaN	0	1.14455e-55	55.4422	55.2525	55.4789	2.87928e-07	8.63784e-07	1.14455e-55	4.15475e-48	FALSE	NaN	270.959	270.959	TRUE	TRUE	3.65244	3	_AEEHNIVFMPVIGK_	_AEEHNIVFMPVIGK_	528.613	528.612	270.959
Not Defined	A210305_bc_hela_200ng_100min_dia_standard_py3_1025	NA	A210305_bc_hela_200ng_100min_dia_standard_py3_1025.d	2	Q9UBB9	Q9UBB9	-71.2843	-73.8448	8.01856e-89	8.16895e-148	3.6773e-90	5.36692e-149	24	260.255	GAVGAYGSER	Stripped Sequence	TRUE	0	GAVGAYGSER	12	1	FALSE	_GAVGAYGSER_	-27.2906	FALSE	_GAVGAYGSER_	_GAVGAYGSER_	no group specified	LABEL_FREE	FALSE	NaN	3.54642e-32	3.67512e-34	9.90228	-27.4623	9.96014	1.32576e-10	3.97729e-10	5.58347e-38	3.67512e-34	FALSE	NaN	373.087	373.087	TRUE	TRUE	-3.64157	2	_GAVGAYGSER_	_GAVGAYGSER_	483.736	483.735	373.087
Not Defined	A210305_bc_hela_200ng_100min_dia_standard_py3_1025	NA	A210305_bc_hela_200ng_100min_dia_standard_py3_1025.d	2	Q9UBB9	Q9UBB9	-71.2843	-73.8448	8.01856e-89	8.16895e-148	3.6773e-90	5.36692e-149	24	260.255	MTEVLDHEER	Stripped Sequence	TRUE	0	MTEVLDHEER	13	1	FALSE	_MTEVLDHEER_	-11.5784	FALSE	_MTEVLDHEER_	_MTEVLDHEER_	no group specified	LABEL_FREE	FALSE	NaN	1.4013e-45	5.81561e-47	15.9528	-11.5623	15.9477	7.41245e-10	2.22374e-09	6.73169e-62	5.81561e-47	FALSE	NaN	308.832	308.832	TRUE	TRUE	0.704842	2	_MTEVLDHEER_	_MTEVLDHEER_	629.79	629.79	308.832
Not Defined	A210305_bc_hela_200ng_100min_dia_standard_py3_1025	NA	A210305_bc_hela_200ng_100min_dia_standard_py3_1025.d	2	Q9UBB9	Q9UBB9	-71.2843	-73.8448	8.01856e-89	8.16895e-148	3.6773e-90	5.36692e-149	24	260.255	VLEMVEECER	Stripped Sequence	TRUE	0	VLEMVEECER	14	1	FALSE	_VLEMVEEC[+57]ER_	21.3492	FALSE	_VLEMVEEC[Carbamidomethyl (C)]ER_	_VLEMVEEC[Carbamidomethyl (C)]ER_	no group specified	LABEL_FREE	FALSE	NaN	0	3.73401e-48	32.8403	21.3845	32.8138	1.30256e-10	3.90768e-10	2.68096e-89	3.73401e-48	FALSE	NaN	257.285	257.285	TRUE	TRUE	1.10815	2	_VLEMVEEC[+57]ER_	_VLEMVEEC[Carbamidomethyl (C)]ER_	647.294	647.294	257.285
Not Defined	A210305_bc_hela_200ng_100min_dia_standard_py3_1025	NA	A210305_bc_hela_200ng_100min_dia_standard_py3_1025.d	2	Q9UBB9	Q9UBB9	-71.2843	-73.8448	8.01856e-89	8.16895e-148	3.6773e-90	5.36692e-149	24	260.255	LILQPWK	Stripped Sequence	TRUE	0	LILQPWK	15	1	FALSE	_LILQPWK_	44.5025	FALSE	_LILQPWK_	_LILQPWK_	no group specified	LABEL_FREE	FALSE	NaN	0.000104747	1.37451e-06	48.1095	44.6395	47.9998	5.38953e-07	1.37451e-06	6.90333e-41	2.42344e-07	FALSE	NaN	343.065	343.065	TRUE	TRUE	-22.2028	2	_LILQPWK_	_LILQPWK_	449.281	449.281	343.065
Not Defined	A210305_bc_hela_200ng_100min_dia_standard_py3_1025	NA	A210305_bc_hela_200ng_100min_dia_standard_py3_1025.d	2	Q9UBB9	Q9UBB9	-71.2843	-73.8448	8.01856e-89	8.16895e-148	3.6773e-90	5.36692e-149	24	260.255	SLLENDQLLSHGGQDLSADAFHR	Stripped Sequence	TRUE	0	SLLENDQLLSHGGQDLSADAFHR	16	1	FALSE	_SLLENDQLLSHGGQDLSADAFHR_	60.1417	FALSE	_SLLENDQLLSHGGQDLSADAFHR_	_SLLENDQLLSHGGQDLSADAFHR_	no group specified	LABEL_FREE	FALSE	NaN	1.96732e-13	1.29394e-15	58.6494	60.0456	58.7222	8.6892e-06	2.02259e-05	1.29394e-15	5.84174e-06	FALSE	NaN	253.217	253.217	TRUE	TRUE	-12.2169	3	_SLLENDQLLSHGGQDLSADAFHR_	_SLLENDQLLSHGGQDLSADAFHR_	841.746	841.745	253.217
Not Defined	A210305_bc_hela_200ng_100min_dia_standard_py3_1025	NA	A210305_bc_hela_200ng_100min_dia_standard_py3_1025.d	2	Q9UBB9	Q9UBB9	-71.2843	-73.8448	8.01856e-89	8.16895e-148	3.6773e-90	5.36692e-149	24	260.255	DCTYGTEIISK	Stripped Sequence	TRUE	0	DCTYGTEIISK	17	1	FALSE	_DC[+57]TYGTEIISK_	23.3918	FALSE	_DC[Carbamidomethyl (C)]TYGTEIISK_	_DC[Carbamidomethyl (C)]TYGTEIISK_	no group specified	LABEL_FREE	FALSE	NaN	5.71876e-25	4.96536e-27	34.162	23.461	34.1245	1.35688e-09	4.07063e-09	1.0006e-41	4.96536e-27	FALSE	NaN	227.914	227.914	TRUE	TRUE	-6.42691	2	_DC[+57]TYGTEIISK_	_DC[Carbamidomethyl (C)]TYGTEIISK_	643.8	643.8	227.914
Not Defined	A210305_bc_hela_200ng_100min_dia_standard_py3_1025	NA	A210305_bc_hela_200ng_100min_dia_standard_py3_1025.d	2	Q9UBB9	Q9UBB9	-71.2843	-73.8448	8.01856e-89	8.16895e-148	3.6773e-90	5.36692e-149	24	260.255	SFMDFGSWER	Stripped Sequence	TRUE	0	SFMDFGSWER	18	1	FALSE	_SFMDFGSWER_	74.3469	FALSE	_SFMDFGSWER_	_SFMDFGSWER_	no group specified	LABEL_FREE	FALSE	NaN	0	5.18128e-52	68.2822	74.2647	68.3264	1.82296e-08	5.46888e-08	5.18128e-52	6.32138e-41	FALSE	NaN	223.665	223.665	TRUE	TRUE	2.42457	2	_SFMDFGSWER_	_SFMDFGSWER_	631.269	631.269	223.665
Not Defined	A210305_bc_hela_200ng_100min_dia_standard_py3_1025	NA	A210305_bc_hela_200ng_100min_dia_standard_py3_1025.d	2	Q9UBB9	Q9UBB9	-71.2843	-73.8448	8.01856e-89	8.16895e-148	3.6773e-90	5.36692e-149	24	260.255	SMFSDQVLAHPSVK	Stripped Sequence	TRUE	0	SMFSDQVLAHPSVK	19	2	FALSE	_SMFSDQVLAHPSVK_	35.5395	FALSE	_SMFSDQVLAHPSVK_	_SMFSDQVLAHPSVK_	no group specified	LABEL_FREE	FALSE	NaN	2.02067e-42	4.14199e-44	41.6408	35.446	41.7146	9.02745e-13	2.70823e-12	2.48146e-61	4.14199e-44	FALSE	NaN	107.651	107.651	TRUE	TRUE	-0.245859	2	_SMFSDQVLAHPSVK_	_SMFSDQVLAHPSVK_	773.39	773.39	107.651
Not Defined	A210305_bc_hela_200ng_100min_dia_standard_py3_1025	NA	A210305_bc_hela_200ng_100min_dia_standard_py3_1025.d	2	Q9UBB9	Q9UBB9	-71.2843	-73.8448	8.01856e-89	8.16895e-148	3.6773e-90	5.36692e-149	24	260.255	SMFSDQVLAHPSVK	Stripped Sequence	TRUE	0	SMFSDQVLAHPSVK	19	2	FALSE	_SMFSDQVLAHPSVK_	35.5395	FALSE	_SMFSDQVLAHPSVK_	_SMFSDQVLAHPSVK_	no group specified	LABEL_FREE	FALSE	NaN	1.47114e-35	1.70613e-37	41.6372	35.4416	41.7146	7.26455e-08	2.17936e-07	7.28494e-43	1.70613e-37	FALSE	NaN	86.8025	86.8025	TRUE	TRUE	-2.46069	3	_SMFSDQVLAHPSVK_	_SMFSDQVLAHPSVK_	515.929	515.929	86.8025
Not Defined	A210305_bc_hela_200ng_100min_dia_standard_py3_1025	NA	A210305_bc_hela_200ng_100min_dia_standard_py3_1025.d	2	Q9UBB9	Q9UBB9	-71.2843	-73.8448	8.01856e-89	8.16895e-148	3.6773e-90	5.36692e-149	24	260.255	ENIAYLTHTER	Stripped Sequence	TRUE	0	ENIAYLTHTER	20	1	FALSE	_ENIAYLTHTER_	4.19499	FALSE	_ENIAYLTHTER_	_ENIAYLTHTER_	no group specified	LABEL_FREE	FALSE	NaN	7.00649e-45	2.33301e-46	23.3645	4.37667	23.2889	2.3847e-11	7.1541e-11	3.42262e-50	2.33301e-46	FALSE	NaN	121.66	121.66	TRUE	TRUE	0.502221	2	_ENIAYLTHTER_	_ENIAYLTHTER_	673.839	673.838	121.66
Not Defined	A210305_bc_hela_200ng_100min_dia_standard_py3_1025	NA	A210305_bc_hela_200ng_100min_dia_standard_py3_1025.d	2	Q9UBB9	Q9UBB9	-71.2843	-73.8448	8.01856e-89	8.16895e-148	3.6773e-90	5.36692e-149	24	260.255	DVFTPGSWEAFMVK	Stripped Sequence	TRUE	0	DVFTPGSWEAFMVK	21	1	FALSE	_DVFTPGSWEAFMVK_	117.464	FALSE	_DVFTPGSWEAFMVK_	_DVFTPGSWEAFMVK_	no group specified	LABEL_FREE	FALSE	NaN	1.29677e-08	8.4792e-11	89.053	117.346	89.0686	2.54075e-08	7.61377e-08	8.13483e-78	8.4792e-11	FALSE	NaN	76.714	76.714	TRUE	TRUE	-15.8637	2	_DVFTPGSWEAFMVK_	_DVFTPGSWEAFMVK_	807.387	807.387	76.714
Not Defined	A210305_bc_hela_200ng_100min_dia_standard_py3_1025	NA	A210305_bc_hela_200ng_100min_dia_standard_py3_1025.d	2	Q9UBB9	Q9UBB9	-71.2843	-73.8448	8.01856e-89	8.16895e-148	3.6773e-90	5.36692e-149	24	260.255	VYYSYSQISHK	Stripped Sequence	TRUE	0	VYYSYSQISHK	22	1	FALSE	_VYYSYSQISHK_	0.246062	FALSE	_VYYSYSQISHK_	_VYYSYSQISHK_	no group specified	LABEL_FREE	FALSE	NaN	3.62819e-20	2.80117e-22	21.4788	0.90985	21.1075	1.69753e-08	5.0926e-08	2.80117e-22	8.01577e-20	FALSE	NaN	116.278	116.278	TRUE	TRUE	-8.56377	2	_VYYSYSQISHK_	_VYYSYSQISHK_	687.838	687.837	116.278
Not Defined	A210305_bc_hela_200ng_100min_dia_standard_py3_1025	NA	A210305_bc_hela_200ng_100min_dia_standard_py3_1025.d	2	Q9UBC1	Q9UBC1	-98.0231	-102.246	0.00100903	0.000489027	5.39026e-06	6.40321e-06	1	59.7591	VMGAVTALSQALNR	Stripped Sequence	TRUE	0	VMGAVTALSQALNR	1	1	TRUE	_VMGAVTALSQALNR_	62.5996	FALSE	_VMGAVTALSQALNR_	_VMGAVTALSQALNR_	no group specified	LABEL_FREE	FALSE	NaN	9.77418e-05	1.23979e-06	60.2668	62.5386	60.3039	1.36014e-05	3.83048e-05	1.23979e-06	1.25967e-06	FALSE	NaN	59.7591	59.7591	TRUE	TRUE	-22.064	2	_VMGAVTALSQALNR_	_VMGAVTALSQALNR_	715.893	715.892	59.7591
Not Defined	A210305_bc_hela_200ng_100min_dia_standard_py3_1025	NA	A210305_bc_hela_200ng_100min_dia_standard_py3_1025.d	2	Q9UBC2	Q9UBC2	-72.4394	-73.6813	1.60079e-80	3.12462e-149	4.137e-82	2.17233e-150	27	331.48	TVFPGAVPVLPASPPPK	Stripped Sequence	TRUE	0	TVFPGAVPVLPASPPPK	1	1	TRUE	_TVFPGAVPVLPASPPPK_	69.3933	FALSE	_TVFPGAVPVLPASPPPK_	_TVFPGAVPVLPASPPPK_	no group specified	LABEL_FREE	FALSE	NaN	1.58355e-32	1.65932e-34	65.2931	69.4545	65.2473	5.33658e-09	1.60097e-08	3.99754e-47	1.65932e-34	FALSE	NaN	1335.85	1335.85	TRUE	TRUE	-3.51609	2	_TVFPGAVPVLPASPPPK_	_TVFPGAVPVLPASPPPK_	837.485	837.485	1335.85
Not Defined	A210305_bc_hela_200ng_100min_dia_standard_py3_1025	NA	A210305_bc_hela_200ng_100min_dia_standard_py3_1025.d	2	Q9UBC2	Q9UBC2	-72.4394	-73.6813	1.60079e-80	3.12462e-149	4.137e-82	2.17233e-150	27	331.48	LPLDVLGR	Stripped Sequence	TRUE	0	LPLDVLGR	2	1	TRUE	_LPLDVLGR_	49.7242	FALSE	_LPLDVLGR_	_LPLDVLGR_	no group specified	LABEL_FREE	FALSE	NaN	4.26523e-08	2.82549e-10	51.6602	49.7538	51.6379	5.26176e-07	1.57824e-06	4.52588e-21	2.82549e-10	FALSE	NaN	968.597	968.597	TRUE	TRUE	-16.3674	2	_LPLDVLGR_	_LPLDVLGR_	441.774	441.773	968.597
Not Defined	A210305_bc_hela_200ng_100min_dia_standard_py3_1025	NA	A210305_bc_hela_200ng_100min_dia_standard_py3_1025.d	2	Q9UBC2	Q9UBC2	-72.4394	-73.6813	1.60079e-80	3.12462e-149	4.137e-82	2.17233e-150	27	331.48	YSLEQDIR	Stripped Sequence	TRUE	0	YSLEQDIR	3	1	TRUE	_YSLEQDIR_	15.3976	FALSE	_YSLEQDIR_	_YSLEQDIR_	no group specified	LABEL_FREE	FALSE	NaN	2.79403e-13	1.83241e-15	29.1908	15.4646	29.1484	8.83487e-08	2.65046e-07	4.52379e-41	1.83241e-15	FALSE	NaN	964.756	964.756	TRUE	TRUE	-12.3136	2	_YSLEQDIR_	_YSLEQDIR_	512.259	512.258	964.756
Not Defined	A210305_bc_hela_200ng_100min_dia_standard_py3_1025	NA	A210305_bc_hela_200ng_100min_dia_standard_py3_1025.d	2	Q9UBC2	Q9UBC2	-72.4394	-73.6813	1.60079e-80	3.12462e-149	4.137e-82	2.17233e-150	27	331.48	TQIQSQESDLK	Stripped Sequence	TRUE	0	TQIQSQESDLK	4	1	FALSE	_TQIQSQESDLK_	-13.3136	FALSE	_TQIQSQESDLK_	_TQIQSQESDLK_	no group specified	LABEL_FREE	FALSE	NaN	4.87611e-40	7.45531e-42	15.332	-13.3404	15.3424	9.92031e-09	2.97609e-08	7.45531e-42	1.85645e-41	FALSE	NaN	754.432	754.432	TRUE	TRUE	-0.9908	2	_TQIQSQESDLK_	_TQIQSQESDLK_	638.823	638.822	754.432
Not Defined	A210305_bc_hela_200ng_100min_dia_standard_py3_1025	NA	A210305_bc_hela_200ng_100min_dia_standard_py3_1025.d	2	Q9UBC2	Q9UBC2	-72.4394	-73.6813	1.60079e-80	3.12462e-149	4.137e-82	2.17233e-150	27	331.48	VKPVLMNSK	Stripped Sequence	TRUE	1	VKPVLMNSK	5	1	FALSE	_VKPVLMNSK_	-23.0949	FALSE	_VKPVLMNSK_	_VKPVLMNSK_	no group specified	LABEL_FREE	FALSE	NaN	7.76991e-24	6.5715e-26	11.4171	-22.9693	11.3744	3.04635e-09	9.13906e-09	1.10065e-28	6.5715e-26	FALSE	NaN	616.863	616.863	TRUE	TRUE	-6.90677	2	_VKPVLMNSK_	_VKPVLMNSK_	508.302	508.302	616.863
Not Defined	A210305_bc_hela_200ng_100min_dia_standard_py3_1025	NA	A210305_bc_hela_200ng_100min_dia_standard_py3_1025.d	2	Q9UBC2	Q9UBC2	-72.4394	-73.6813	1.60079e-80	3.12462e-149	4.137e-82	2.17233e-150	27	331.48	VWDLSDIDK	Stripped Sequence	TRUE	0	VWDLSDIDK	6	1	FALSE	_VWDLSDIDK_	53.4121	FALSE	_VWDLSDIDK_	_VWDLSDIDK_	no group specified	LABEL_FREE	FALSE	NaN	3.05744e-23	2.55038e-25	54.1755	53.5629	54.0294	9.48509e-08	2.84553e-07	4.38676e-32	2.55038e-25	FALSE	NaN	581.731	581.731	TRUE	TRUE	-7.16426	2	_VWDLSDIDK_	_VWDLSDIDK_	545.774	545.774	581.731
Not Defined	A210305_bc_hela_200ng_100min_dia_standard_py3_1025	NA	A210305_bc_hela_200ng_100min_dia_standard_py3_1025.d	2	Q9UBC2	Q9UBC2	-72.4394	-73.6813	1.60079e-80	3.12462e-149	4.137e-82	2.17233e-150	27	331.48	STQDEINQAR	Stripped Sequence	TRUE	0	STQDEINQAR	7	1	FALSE	_STQDEINQAR_	-23.0082	FALSE	_STQDEINQAR_	_STQDEINQAR_	no group specified	LABEL_FREE	FALSE	NaN	6.28878e-27	5.70729e-29	11.4173	-22.9684	11.4039	1.69231e-09	5.07693e-09	1.06769e-42	5.70729e-29	FALSE	NaN	628.348	628.348	TRUE	TRUE	-5.6273	2	_STQDEINQAR_	_STQDEINQAR_	581.278	581.278	628.348
Not Defined	A210305_bc_hela_200ng_100min_dia_standard_py3_1025	NA	A210305_bc_hela_200ng_100min_dia_standard_py3_1025.d	2	Q9UBC2	Q9UBC2	-72.4394	-73.6813	1.60079e-80	3.12462e-149	4.137e-82	2.17233e-150	27	331.48	NDPFTSDPFTK	Stripped Sequence	TRUE	0	NDPFTSDPFTK	8	1	FALSE	_NDPFTSDPFTK_	45.5824	FALSE	_NDPFTSDPFTK_	_NDPFTSDPFTK_	no group specified	LABEL_FREE	FALSE	NaN	2.81097e-10	1.80936e-12	48.7864	45.5032	48.8405	1.39336e-07	4.17987e-07	1.80936e-12	1.80812e-11	FALSE	NaN	526.715	526.715	TRUE	TRUE	-14.4338	2	_NDPFTSDPFTK_	_NDPFTSDPFTK_	634.793	634.793	526.715
Not Defined	A210305_bc_hela_200ng_100min_dia_standard_py3_1025	NA	A210305_bc_hela_200ng_100min_dia_standard_py3_1025.d	2	Q9UBC2	Q9UBC2	-72.4394	-73.6813	1.60079e-80	3.12462e-149	4.137e-82	2.17233e-150	27	331.48	IWDLADPEGK	Stripped Sequence	TRUE	0	IWDLADPEGK	9	1	FALSE	_IWDLADPEGK_	45.8461	FALSE	_IWDLADPEGK_	_IWDLADPEGK_	no group specified	LABEL_FREE	FALSE	NaN	3.8666e-26	3.44106e-28	49.1106	46.0023	49.0144	4.16611e-09	1.24983e-08	4.74899e-39	3.44106e-28	FALSE	NaN	472.886	472.886	TRUE	TRUE	-5.94497	2	_IWDLADPEGK_	_IWDLADPEGK_	572.288	572.287	472.886
Not Defined	A210305_bc_hela_200ng_100min_dia_standard_py3_1025	NA	A210305_bc_hela_200ng_100min_dia_standard_py3_1025.d	2	Q9UBC2	Q9UBC2	-72.4394	-73.6813	1.60079e-80	3.12462e-149	4.137e-82	2.17233e-150	27	331.48	LDPFESSDPFSSSSVSSK	Stripped Sequence	TRUE	0	LDPFESSDPFSSSSVSSK	10	1	FALSE	_LDPFESSDPFSSSSVSSK_	63.4228	FALSE	_LDPFESSDPFSSSSVSSK_	_LDPFESSDPFSSSSVSSK_	no group specified	LABEL_FREE	FALSE	NaN	0	1.43874e-66	61.0814	63.5036	61.0079	5.69079e-10	1.70724e-09	1.43874e-66	2.83155e-63	FALSE	NaN	432.124	432.124	TRUE	TRUE	7.11515	2	_LDPFESSDPFSSSSVSSK_	_LDPFESSDPFSSSSVSSK_	951.934	951.933	432.124
Not Defined	A210305_bc_hela_200ng_100min_dia_standard_py3_1025	NA	A210305_bc_hela_200ng_100min_dia_standard_py3_1025.d	2	Q9UBC2	Q9UBC2	-72.4394	-73.6813	1.60079e-80	3.12462e-149	4.137e-82	2.17233e-150	27	331.48	TDLDLDGYVSGQEVK	Stripped Sequence	TRUE	0	TDLDLDGYVSGQEVK	11	1	FALSE	_TDLDLDGYVSGQEVK_	53.3953	FALSE	_TDLDLDGYVSGQEVK_	_TDLDLDGYVSGQEVK_	no group specified	LABEL_FREE	FALSE	NaN	0	2.82692e-51	53.9364	53.3115	54.0131	1.38234e-11	4.14703e-11	1.42693e-76	2.82692e-51	FALSE	NaN	349.282	349.282	TRUE	TRUE	2.17335	2	_TDLDLDGYVSGQEVK_	_TDLDLDGYVSGQEVK_	819.896	819.896	349.282
Not Defined	A210305_bc_hela_200ng_100min_dia_standard_py3_1025	NA	A210305_bc_hela_200ng_100min_dia_standard_py3_1025.d	2	Q9UBC2	Q9UBC2	-72.4394	-73.6813	1.60079e-80	3.12462e-149	4.137e-82	2.17233e-150	27	331.48	ELDDISQEIAQLQR	Stripped Sequence	TRUE	0	ELDDISQEIAQLQR	12	1	FALSE	_ELDDISQEIAQLQR_	76.9256	FALSE	_ELDDISQEIAQLQR_	_ELDDISQEIAQLQR_	no group specified	LABEL_FREE	FALSE	NaN	0	2.12295e-50	70.1147	77.315	69.8674	1.92833e-08	5.785e-08	6.64372e-87	2.12295e-50	FALSE	NaN	386.601	386.601	TRUE	TRUE	1.87423	2	_ELDDISQEIAQLQR_	_ELDDISQEIAQLQR_	829.423	829.423	386.601
Not Defined	A210305_bc_hela_200ng_100min_dia_standard_py3_1025	NA	A210305_bc_hela_200ng_100min_dia_standard_py3_1025.d	2	Q9UBC2	Q9UBC2	-72.4394	-73.6813	1.60079e-80	3.12462e-149	4.137e-82	2.17233e-150	27	331.48	VQLETIIK	Stripped Sequence	TRUE	0	VQLETIIK	13	1	FALSE	_VQLETIIK_	33.8017	FALSE	_VQLETIIK_	_VQLETIIK_	no group specified	LABEL_FREE	FALSE	NaN	2.16451e-09	1.39991e-11	40.2994	33.8255	40.2804	1.22218e-07	3.66641e-07	4.24572e-35	1.39991e-11	FALSE	NaN	354.017	354.017	TRUE	TRUE	-15.1645	2	_VQLETIIK_	_VQLETIIK_	472.295	472.294	354.017
Not Defined	A210305_bc_hela_200ng_100min_dia_standard_py3_1025	NA	A210305_bc_hela_200ng_100min_dia_standard_py3_1025.d	2	Q9UBC2	Q9UBC2	-72.4394	-73.6813	1.60079e-80	3.12462e-149	4.137e-82	2.17233e-150	27	331.48	VGASEAALFLK	Stripped Sequence	TRUE	0	VGASEAALFLK	14	1	FALSE	_VGASEAALFLK_	45.0611	FALSE	_VGASEAALFLK_	_VGASEAALFLK_	no group specified	LABEL_FREE	FALSE	NaN	4.60409e-37	5.7072e-39	48.4748	45.0928	48.449	3.84985e-09	1.15495e-08	5.7072e-39	2.2301e-35	FALSE	NaN	292.782	292.782	TRUE	TRUE	-1.95602	2	_VGASEAALFLK_	_VGASEAALFLK_	553.316	553.316	292.782
Not Defined	A210305_bc_hela_200ng_100min_dia_standard_py3_1025	NA	A210305_bc_hela_200ng_100min_dia_standard_py3_1025.d	2	Q9UBC2	Q9UBC2	-72.4394	-73.6813	1.60079e-80	3.12462e-149	4.137e-82	2.17233e-150	27	331.48	SQEDDLNR	Stripped Sequence	TRUE	0	SQEDDLNR	15	1	FALSE	_SQEDDLNR_	-34.1417	FALSE	_SQEDDLNR_	_SQEDDLNR_	no group specified	LABEL_FREE	FALSE	NaN	1.56044e-09	1.00815e-11	7.48508	-34.3386	7.53864	3.01926e-07	9.05767e-07	2.87084e-27	1.00815e-11	FALSE	NaN	326.403	326.403	TRUE	TRUE	-15.043	2	_SQEDDLNR_	_SQEDDLNR_	488.72	488.719	326.403
Not Defined	A210305_bc_hela_200ng_100min_dia_standard_py3_1025	NA	A210305_bc_hela_200ng_100min_dia_standard_py3_1025.d	2	Q9UBC2	Q9UBC2	-72.4394	-73.6813	1.60079e-80	3.12462e-149	4.137e-82	2.17233e-150	27	331.48	GSATDDFFK	Stripped Sequence	TRUE	0	GSATDDFFK	16	1	FALSE	_GSATDDFFK_	19.5954	FALSE	_GSATDDFFK_	_GSATDDFFK_	no group specified	LABEL_FREE	FALSE	NaN	5.86607e-15	3.96553e-17	31.8074	19.6573	31.7757	1.42535e-09	4.27604e-09	1.88525e-24	3.96553e-17	FALSE	NaN	318.541	318.541	TRUE	TRUE	-11.2917	2	_GSATDDFFK_	_GSATDDFFK_	494.225	494.224	318.541
Not Defined	A210305_bc_hela_200ng_100min_dia_standard_py3_1025	NA	A210305_bc_hela_200ng_100min_dia_standard_py3_1025.d	2	Q9UBC2	Q9UBC2	-72.4394	-73.6813	1.60079e-80	3.12462e-149	4.137e-82	2.17233e-150	27	331.48	LSQLHESR	Stripped Sequence	TRUE	0	LSQLHESR	17	1	FALSE	_LSQLHESR_	-47.7929	FALSE	_LSQLHESR_	_LSQLHESR_	no group specified	LABEL_FREE	FALSE	NaN	1.2661e-34	1.41676e-36	3.26934	-47.3123	3.14602	1.75923e-07	5.18979e-07	1.41676e-36	8.79012e-09	FALSE	NaN	255.991	255.991	TRUE	TRUE	-2.78039	2	_LSQLHESR_	_LSQLHESR_	485.259	485.258	255.991
Not Defined	A210305_bc_hela_200ng_100min_dia_standard_py3_1025	NA	A210305_bc_hela_200ng_100min_dia_standard_py3_1025.d	2	Q9UBC2	Q9UBC2	-72.4394	-73.6813	1.60079e-80	3.12462e-149	4.137e-82	2.17233e-150	27	331.48	SGLSDIILGK	Stripped Sequence	TRUE	0	SGLSDIILGK	18	1	FALSE	_SGLSDIILGK_	59.2714	FALSE	_SGLSDIILGK_	_SGLSDIILGK_	no group specified	LABEL_FREE	FALSE	NaN	5.77818e-11	3.71905e-13	58.119	59.3388	58.0727	1.0009e-07	3.00268e-07	5.11935e-48	3.71905e-13	FALSE	NaN	278.593	278.593	TRUE	TRUE	-13.9063	2	_SGLSDIILGK_	_SGLSDIILGK_	501.795	501.794	278.593
Not Defined	A210305_bc_hela_200ng_100min_dia_standard_py3_1025	NA	A210305_bc_hela_200ng_100min_dia_standard_py3_1025.d	2	Q9UBC2	Q9UBC2	-72.4394	-73.6813	1.60079e-80	3.12462e-149	4.137e-82	2.17233e-150	27	331.48	FHDTSSPLMVTPPSAEAHWAVR	Stripped Sequence	TRUE	0	FHDTSSPLMVTPPSAEAHWAVR	19	1	FALSE	_FHDTSSPLMVTPPSAEAHWAVR_	52.3604	FALSE	_FHDTSSPLMVTPPSAEAHWAVR_	_FHDTSSPLMVTPPSAEAHWAVR_	no group specified	LABEL_FREE	FALSE	NaN	0	1.18729e-49	53.4457	52.6933	53.2401	1.48933e-06	4.46798e-06	3.1903e-54	1.18729e-49	FALSE	NaN	213.148	213.148	TRUE	TRUE	1.61951	4	_FHDTSSPLMVTPPSAEAHWAVR_	_FHDTSSPLMVTPPSAEAHWAVR_	609.8	609.799	213.148
Not Defined	A210305_bc_hela_200ng_100min_dia_standard_py3_1025	NA	A210305_bc_hela_200ng_100min_dia_standard_py3_1025.d	2	Q9UBC2	Q9UBC2	-72.4394	-73.6813	1.60079e-80	3.12462e-149	4.137e-82	2.17233e-150	27	331.48	STPSHGSVSSLNSTGSLSPK	Stripped Sequence	TRUE	0	STPSHGSVSSLNSTGSLSPK	20	1	FALSE	_STPSHGSVSSLNSTGSLSPK_	2.15686	FALSE	_STPSHGSVSSLNSTGSLSPK_	_STPSHGSVSSLNSTGSLSPK_	no group specified	LABEL_FREE	FALSE	NaN	0	5.70881e-55	22.1712	2.13698	22.1826	9.03772e-13	2.71132e-12	7.83451e-67	5.70881e-55	FALSE	NaN	263.146	263.146	TRUE	TRUE	3.42032	3	_STPSHGSVSSLNSTGSLSPK_	_STPSHGSVSSLNSTGSLSPK_	643.989	643.988	263.146
Not Defined	A210305_bc_hela_200ng_100min_dia_standard_py3_1025	NA	A210305_bc_hela_200ng_100min_dia_standard_py3_1025.d	2	Q9UBC2	Q9UBC2	-72.4394	-73.6813	1.60079e-80	3.12462e-149	4.137e-82	2.17233e-150	27	331.48	GSFGAMDDPFK	Stripped Sequence	TRUE	0	GSFGAMDDPFK	21	1	FALSE	_GSFGAMDDPFK_	47.9975	FALSE	_GSFGAMDDPFK_	_GSFGAMDDPFK_	no group specified	LABEL_FREE	FALSE	NaN	5.97282e-32	6.15598e-34	50.4542	48.0745	50.3982	3.38994e-09	1.01698e-08	6.15598e-34	2.70889e-15	FALSE	NaN	214.724	214.724	TRUE	TRUE	-3.72312	2	_GSFGAMDDPFK_	_GSFGAMDDPFK_	586.258	586.258	214.724
Not Defined	A210305_bc_hela_200ng_100min_dia_standard_py3_1025	NA	A210305_bc_hela_200ng_100min_dia_standard_py3_1025.d	2	Q9UBC2	Q9UBC2	-72.4394	-73.6813	1.60079e-80	3.12462e-149	4.137e-82	2.17233e-150	27	331.48	QTQPTVNWVVPVADK	Stripped Sequence	TRUE	0	QTQPTVNWVVPVADK	22	1	FALSE	_QTQPTVNWVVPVADK_	57.3649	FALSE	_QTQPTVNWVVPVADK_	_QTQPTVNWVVPVADK_	no group specified	LABEL_FREE	FALSE	NaN	0	6.86938e-65	56.7268	57.3874	56.7119	4.81181e-10	1.44354e-09	2.21167e-76	6.86938e-65	FALSE	NaN	156.093	156.093	TRUE	TRUE	6.59947	2	_QTQPTVNWVVPVADK_	_QTQPTVNWVVPVADK_	841.449	841.449	156.093
Not Defined	A210305_bc_hela_200ng_100min_dia_standard_py3_1025	NA	A210305_bc_hela_200ng_100min_dia_standard_py3_1025.d	2	Q9UBC2	Q9UBC2	-72.4394	-73.6813	1.60079e-80	3.12462e-149	4.137e-82	2.17233e-150	27	331.48	ETSSLQELEAQK	Stripped Sequence	TRUE	0	ETSSLQELEAQK	23	1	FALSE	_ETSSLQELEAQK_	15.2847	FALSE	_ETSSLQELEAQK_	_ETSSLQELEAQK_	no group specified	LABEL_FREE	FALSE	NaN	0	1.7621e-62	29.0538	15.2479	29.0771	8.41155e-11	2.52346e-10	1.7621e-62	2.10689e-26	FALSE	NaN	188.606	188.606	TRUE	TRUE	5.84756	2	_ETSSLQELEAQK_	_ETSSLQELEAQK_	681.841	681.841	188.606
Not Defined	A210305_bc_hela_200ng_100min_dia_standard_py3_1025	NA	A210305_bc_hela_200ng_100min_dia_standard_py3_1025.d	2	Q9UBC2	Q9UBC2	-72.4394	-73.6813	1.60079e-80	3.12462e-149	4.137e-82	2.17233e-150	27	331.48	LQQEETQLEQSIQAGR	Stripped Sequence	TRUE	0	LQQEETQLEQSIQAGR	24	1	FALSE	_LQQEETQLEQSIQAGR_	33.1488	FALSE	_LQQEETQLEQSIQAGR_	_LQQEETQLEQSIQAGR_	no group specified	LABEL_FREE	FALSE	NaN	0	4.03556e-53	39.9217	33.3054	39.8171	5.5442e-10	1.66326e-09	3.84993e-59	4.03556e-53	FALSE	NaN	157.301	157.301	TRUE	TRUE	2.8008	2	_LQQEETQLEQSIQAGR_	_LQQEETQLEQSIQAGR_	929.469	929.468	157.301
Not Defined	A210305_bc_hela_200ng_100min_dia_standard_py3_1025	NA	A210305_bc_hela_200ng_100min_dia_standard_py3_1025.d	2	Q9UBC2	Q9UBC2	-72.4394	-73.6813	1.60079e-80	3.12462e-149	4.137e-82	2.17233e-150	27	331.48	QGFYVALR	Stripped Sequence	TRUE	0	QGFYVALR	25	1	FALSE	_QGFYVALR_	34.2738	FALSE	_QGFYVALR_	_QGFYVALR_	no group specified	LABEL_FREE	FALSE	NaN	0.0127886	0.000260164	41.3976	35.1409	40.6576	0.000288452	0.000425567	0.000179627	0.000260164	FALSE	NaN	127.815	127.815	TRUE	TRUE	-43.4311	2	_QGFYVALR_	_QGFYVALR_	477.264	477.263	127.815
Not Defined	A210305_bc_hela_200ng_100min_dia_standard_py3_1025	NA	A210305_bc_hela_200ng_100min_dia_standard_py3_1025.d	2	Q9UBC2	Q9UBC2	-72.4394	-73.6813	1.60079e-80	3.12462e-149	4.137e-82	2.17233e-150	27	331.48	AAPLIPLSQQIPTGNSLYESYYK	Stripped Sequence	TRUE	0	AAPLIPLSQQIPTGNSLYESYYK	26	1	FALSE	_[+42]AAPLIPLSQQIPTGNSLYESYYK_	148.769	FALSE	_[Acetyl (Protein N-term)]AAPLIPLSQQIPTGNSLYESYYK_	_[Acetyl (Protein N-term)]AAPLIPLSQQIPTGNSLYESYYK_	no group specified	LABEL_FREE	FALSE	NaN	1.52742e-43	3.81307e-45	95.0245	145.791	95.7908	6.63955e-08	1.99187e-07	1.26018e-57	3.81307e-45	FALSE	NaN	104.222	104.222	TRUE	TRUE	0.0973844	3	_[+42]AAPLIPLSQQIPTGNSLYESYYK_	_[Acetyl (Protein N-term)]AAPLIPLSQQIPTGNSLYESYYK_	865.783	865.783	104.222
Not Defined	A210305_bc_hela_200ng_100min_dia_standard_py3_1025	NA	A210305_bc_hela_200ng_100min_dia_standard_py3_1025.d	2	Q9UBC2	Q9UBC2	-72.4394	-73.6813	1.60079e-80	3.12462e-149	4.137e-82	2.17233e-150	27	331.48	TSEVQELQNDLDR	Stripped Sequence	TRUE	0	TSEVQELQNDLDR	27	1	FALSE	_TSEVQELQNDLDR_	40.9193	FALSE	_TSEVQELQNDLDR_	_TSEVQELQNDLDR_	no group specified	LABEL_FREE	FALSE	NaN	0.000524139	1.93772e-05	45.3407	41.2874	45.1096	6.51456e-06	1.93772e-05	3.32191e-71	1.6653e-07	FALSE	NaN	64.749	64.749	TRUE	TRUE	-30.2782	2	_TSEVQELQNDLDR_	_TSEVQELQNDLDR_	773.871	773.871	64.749
Not Defined	A210305_bc_hela_200ng_100min_dia_standard_py3_1025	NA	A210305_bc_hela_200ng_100min_dia_standard_py3_1025.d	2	Q9UBD5	Q9UBD5	-70.6101	-70.6101	7.21656e-94	3.78102e-177	4.95794e-95	1.37201e-177	17	140.224	ISLPIEDYFNK	Stripped Sequence	TRUE	0	ISLPIEDYFNK	1	1	TRUE	_ISLPIEDYFNK_	82.1953	FALSE	_ISLPIEDYFNK_	_ISLPIEDYFNK_	no group specified	LABEL_FREE	FALSE	NaN	7.51005e-11	4.83341e-13	73.0204	80.8792	73.8408	8.3766e-08	2.51297e-07	2.62176e-15	4.83341e-13	FALSE	NaN	378.472	378.472	TRUE	TRUE	-13.9916	2	_ISLPIEDYFNK_	_ISLPIEDYFNK_	669.851	669.85	378.472
Not Defined	A210305_bc_hela_200ng_100min_dia_standard_py3_1025	NA	A210305_bc_hela_200ng_100min_dia_standard_py3_1025.d	2	Q9UBD5	Q9UBD5	-70.6101	-70.6101	7.21656e-94	3.78102e-177	4.95794e-95	1.37201e-177	17	140.224	INFLSNNQCENIR	Stripped Sequence	TRUE	0	INFLSNNQCENIR	2	1	TRUE	_INFLSNNQC[+57]ENIR_	35.4868	FALSE	_INFLSNNQC[Carbamidomethyl (C)]ENIR_	_INFLSNNQC[Carbamidomethyl (C)]ENIR_	no group specified	LABEL_FREE	FALSE	NaN	0	3.42763e-77	41.7103	35.534	41.673	5.0055e-12	1.50165e-11	8.65168e-96	3.42763e-77	FALSE	NaN	356.078	356.078	TRUE	TRUE	10.2525	2	_INFLSNNQC[+57]ENIR_	_INFLSNNQC[Carbamidomethyl (C)]ENIR_	811.391	811.391	356.078
Not Defined	A210305_bc_hela_200ng_100min_dia_standard_py3_1025	NA	A210305_bc_hela_200ng_100min_dia_standard_py3_1025.d	2	Q9UBD5	Q9UBD5	-70.6101	-70.6101	7.21656e-94	3.78102e-177	4.95794e-95	1.37201e-177	17	140.224	LLLTTQFPFK	Stripped Sequence	TRUE	0	LLLTTQFPFK	3	1	TRUE	_LLLTTQFPFK_	79.1227	FALSE	_LLLTTQFPFK_	_LLLTTQFPFK_	no group specified	LABEL_FREE	FALSE	NaN	5.78419e-28	5.36693e-30	71.68	79.2991	71.5236	3.47138e-09	1.04142e-08	8.98731e-34	5.36693e-30	FALSE	NaN	302.49	302.49	TRUE	TRUE	-5.21824	2	_LLLTTQFPFK_	_LLLTTQFPFK_	604.358	604.357	302.49
Not Defined	A210305_bc_hela_200ng_100min_dia_standard_py3_1025	NA	A210305_bc_hela_200ng_100min_dia_standard_py3_1025.d	2	Q9UBD5	Q9UBD5	-70.6101	-70.6101	7.21656e-94	3.78102e-177	4.95794e-95	1.37201e-177	17	140.224	EHLTTVLDK	Stripped Sequence	TRUE	0	EHLTTVLDK	4	1	FALSE	_EHLTTVLDK_	-4.96105	FALSE	_EHLTTVLDK_	_EHLTTVLDK_	no group specified	LABEL_FREE	FALSE	NaN	5.4416e-33	5.77527e-35	18.9689	-4.88941	18.9256	2.82354e-09	8.47061e-09	6.32867e-43	5.77527e-35	FALSE	NaN	264.048	264.048	TRUE	TRUE	-3.35105	2	_EHLTTVLDK_	_EHLTTVLDK_	528.29	528.29	264.048
Not Defined	A210305_bc_hela_200ng_100min_dia_standard_py3_1025	NA	A210305_bc_hela_200ng_100min_dia_standard_py3_1025.d	2	Q9UBD5	Q9UBD5	-70.6101	-70.6101	7.21656e-94	3.78102e-177	4.95794e-95	1.37201e-177	17	140.224	ELYCTCLEK	Stripped Sequence	TRUE	0	ELYCTCLEK	5	1	FALSE	_ELYC[+57]TC[+57]LEK_	14.6536	FALSE	_ELYC[Carbamidomethyl (C)]TC[Carbamidomethyl (C)]LEK_	_ELYC[Carbamidomethyl (C)]TC[Carbamidomethyl (C)]LEK_	no group specified	LABEL_FREE	FALSE	NaN	1.68676e-25	1.48077e-27	28.6831	14.6631	28.6774	3.03648e-09	9.10943e-09	4.9621e-50	1.48077e-27	FALSE	NaN	239.724	239.724	TRUE	TRUE	-6.20685	2	_ELYC[+57]TC[+57]LEK_	_ELYC[Carbamidomethyl (C)]TC[Carbamidomethyl (C)]LEK_	608.273	608.272	239.724
Not Defined	A210305_bc_hela_200ng_100min_dia_standard_py3_1025	NA	A210305_bc_hela_200ng_100min_dia_standard_py3_1025.d	2	Q9UBD5	Q9UBD5	-70.6101	-70.6101	7.21656e-94	3.78102e-177	4.95794e-95	1.37201e-177	17	140.224	QVALLTNER	Stripped Sequence	TRUE	0	QVALLTNER	6	1	FALSE	_QVALLTNER_	8.23242	FALSE	_QVALLTNER_	_QVALLTNER_	no group specified	LABEL_FREE	FALSE	NaN	0.000358352	1.49555e-05	25.2681	8.12172	25.3528	7.37901e-06	1.49555e-05	1.5641e-06	5.61748e-06	FALSE	NaN	210.539	210.539	TRUE	TRUE	-28.9313	2	_QVALLTNER_	_QVALLTNER_	522.296	522.295	210.539
Not Defined	A210305_bc_hela_200ng_100min_dia_standard_py3_1025	NA	A210305_bc_hela_200ng_100min_dia_standard_py3_1025.d	2	Q9UBD5	Q9UBD5	-70.6101	-70.6101	7.21656e-94	3.78102e-177	4.95794e-95	1.37201e-177	17	140.224	TDLYHLQK	Stripped Sequence	TRUE	0	TDLYHLQK	7	1	FALSE	_TDLYHLQK_	-4.6276	FALSE	_TDLYHLQK_	_TDLYHLQK_	no group specified	LABEL_FREE	FALSE	NaN	2.09982e-05	1.77386e-07	19.1875	-4.5026	19.1168	8.75474e-06	2.44769e-05	1.77386e-07	1.60997e-06	FALSE	NaN	201.577	201.577	TRUE	TRUE	-20.0502	2	_TDLYHLQK_	_TDLYHLQK_	509.272	509.271	201.577
Not Defined	A210305_bc_hela_200ng_100min_dia_standard_py3_1025	NA	A210305_bc_hela_200ng_100min_dia_standard_py3_1025.d	2	Q9UBD5	Q9UBD5	-70.6101	-70.6101	7.21656e-94	3.78102e-177	4.95794e-95	1.37201e-177	17	140.224	DELMTILEK	Stripped Sequence	TRUE	0	DELMTILEK	8	1	FALSE	_DELMTILEK_	63.4482	FALSE	_DELMTILEK_	_DELMTILEK_	no group specified	LABEL_FREE	FALSE	NaN	3.85946e-15	2.61806e-17	61.1197	63.5482	61.0311	8.78221e-09	2.63466e-08	1.75438e-34	2.61806e-17	FALSE	NaN	155.085	155.085	TRUE	TRUE	-11.1862	2	_DELMTILEK_	_DELMTILEK_	546.286	546.285	155.085
Not Defined	A210305_bc_hela_200ng_100min_dia_standard_py3_1025	NA	A210305_bc_hela_200ng_100min_dia_standard_py3_1025.d	2	Q9UBD5	Q9UBD5	-70.6101	-70.6101	7.21656e-94	3.78102e-177	4.95794e-95	1.37201e-177	17	140.224	FETYQLIWQQMK	Stripped Sequence	TRUE	0	FETYQLIWQQMK	9	1	FALSE	_FETYQLIWQQMK_	81.4839	FALSE	_FETYQLIWQQMK_	_FETYQLIWQQMK_	no group specified	LABEL_FREE	FALSE	NaN	5.54848e-10	3.57576e-12	73.3122	81.2377	73.4938	3.63548e-07	1.09064e-06	4.33967e-46	3.57576e-12	FALSE	NaN	146.006	146.006	TRUE	TRUE	-14.6704	2	_FETYQLIWQQMK_	_FETYQLIWQQMK_	807.903	807.903	146.006
Not Defined	A210305_bc_hela_200ng_100min_dia_standard_py3_1025	NA	A210305_bc_hela_200ng_100min_dia_standard_py3_1025.d	2	Q9UBD5	Q9UBD5	-70.6101	-70.6101	7.21656e-94	3.78102e-177	4.95794e-95	1.37201e-177	17	140.224	IALHTALNNPYYYLK	Stripped Sequence	TRUE	0	IALHTALNNPYYYLK	10	1	FALSE	_IALHTALNNPYYYLK_	57.6793	FALSE	_IALHTALNNPYYYLK_	_IALHTALNNPYYYLK_	no group specified	LABEL_FREE	FALSE	NaN	8.32248e-21	6.5331e-23	56.9627	57.7381	56.9224	4.48205e-09	1.34462e-08	4.05973e-35	6.5331e-23	FALSE	NaN	125.566	125.566	TRUE	TRUE	-8.26232	3	_IALHTALNNPYYYLK_	_IALHTALNNPYYYLK_	598.658	598.657	125.566
Not Defined	A210305_bc_hela_200ng_100min_dia_standard_py3_1025	NA	A210305_bc_hela_200ng_100min_dia_standard_py3_1025.d	2	Q9UBD5	Q9UBD5	-70.6101	-70.6101	7.21656e-94	3.78102e-177	4.95794e-95	1.37201e-177	17	140.224	TTSSQWQSPPVVVILK	Stripped Sequence	TRUE	0	TTSSQWQSPPVVVILK	11	1	FALSE	_TTSSQWQSPPVVVILK_	72.4815	FALSE	_TTSSQWQSPPVVVILK_	_TTSSQWQSPPVVVILK_	no group specified	LABEL_FREE	FALSE	NaN	0	2.00795e-62	67.5447	72.6511	67.4556	3.48324e-11	1.04497e-10	2.08772e-74	2.00795e-62	FALSE	NaN	145.125	145.125	TRUE	TRUE	5.82978	2	_TTSSQWQSPPVVVILK_	_TTSSQWQSPPVVVILK_	885.493	885.493	145.125
Not Defined	A210305_bc_hela_200ng_100min_dia_standard_py3_1025	NA	A210305_bc_hela_200ng_100min_dia_standard_py3_1025.d	2	Q9UBD5	Q9UBD5	-70.6101	-70.6101	7.21656e-94	3.78102e-177	4.95794e-95	1.37201e-177	17	140.224	LISQLMDCCVDIK	Stripped Sequence	TRUE	0	LISQLMDCCVDIK	12	1	FALSE	_LISQLMDC[+57]C[+57]VDIK_	61.9847	FALSE	_LISQLMDC[Carbamidomethyl (C)]C[Carbamidomethyl (C)]VDIK_	_LISQLMDC[Carbamidomethyl (C)]C[Carbamidomethyl (C)]VDIK_	no group specified	LABEL_FREE	FALSE	NaN	1.69822e-12	1.10255e-14	59.8966	61.936	59.9273	1.19924e-11	3.59662e-11	1.61715e-81	1.10255e-14	FALSE	NaN	89.0868	89.0868	TRUE	TRUE	-12.8254	2	_LISQLMDC[+57]C[+57]VDIK_	_LISQLMDC[Carbamidomethyl (C)]C[Carbamidomethyl (C)]VDIK_	797.885	797.885	89.0868
Not Defined	A210305_bc_hela_200ng_100min_dia_standard_py3_1025	NA	A210305_bc_hela_200ng_100min_dia_standard_py3_1025.d	2	Q9UBD5	Q9UBD5	-70.6101	-70.6101	7.21656e-94	3.78102e-177	4.95794e-95	1.37201e-177	17	140.224	EEESVHVTQR	Stripped Sequence	TRUE	0	EEESVHVTQR	13	1	FALSE	_EEESVHVTQR_	-31.9928	FALSE	_EEESVHVTQR_	_EEESVHVTQR_	no group specified	LABEL_FREE	FALSE	NaN	7.21313e-14	4.77712e-16	8.31091	-31.8951	8.27724	4.54362e-07	1.36309e-06	4.34935e-27	4.77712e-16	FALSE	NaN	82.573	82.573	TRUE	TRUE	-11.9449	2	_EEESVHVTQR_	_EEESVHVTQR_	607.294	607.293	82.573
Not Defined	A210305_bc_hela_200ng_100min_dia_standard_py3_1025	NA	A210305_bc_hela_200ng_100min_dia_standard_py3_1025.d	2	Q9UBD5	Q9UBD5	-70.6101	-70.6101	7.21656e-94	3.78102e-177	4.95794e-95	1.37201e-177	17	140.224	MDANSATSEEMNEIIHAR	Stripped Sequence	TRUE	0	MDANSATSEEMNEIIHAR	14	1	FALSE	_MDANSATSEEMNEIIHAR_	48.6187	FALSE	_MDANSATSEEMNEIIHAR_	_MDANSATSEEMNEIIHAR_	no group specified	LABEL_FREE	FALSE	NaN	3.51801e-24	3.00077e-26	50.8609	48.6685	50.8253	2.82898e-10	8.48694e-10	2.8803e-34	3.00077e-26	FALSE	NaN	64.4379	64.4379	TRUE	TRUE	-6.75961	3	_MDANSATSEEMNEIIHAR_	_MDANSATSEEMNEIIHAR_	673.635	673.635	64.4379
Not Defined	A210305_bc_hela_200ng_100min_dia_standard_py3_1025	NA	A210305_bc_hela_200ng_100min_dia_standard_py3_1025.d	2	Q9UBD5	Q9UBD5	-70.6101	-70.6101	7.21656e-94	3.78102e-177	4.95794e-95	1.37201e-177	17	140.224	ENVVNFIDCLVR	Stripped Sequence	TRUE	0	ENVVNFIDCLVR	15	1	FALSE	_ENVVNFIDC[+57]LVR_	108.527	FALSE	_ENVVNFIDC[Carbamidomethyl (C)]LVR_	_ENVVNFIDC[Carbamidomethyl (C)]LVR_	no group specified	LABEL_FREE	FALSE	NaN	0.000358352	7.2091e-06	86.859	106.892	87.4325	2.56492e-06	7.2091e-06	2.00072e-08	4.6564e-07	FALSE	NaN	71.9703	71.9703	TRUE	TRUE	-25.252	2	_ENVVNFIDC[+57]LVR_	_ENVVNFIDC[Carbamidomethyl (C)]LVR_	739.377	739.377	71.9703
Not Defined	A210305_bc_hela_200ng_100min_dia_standard_py3_1025	NA	A210305_bc_hela_200ng_100min_dia_standard_py3_1025.d	2	Q9UBD5	Q9UBD5	-70.6101	-70.6101	7.21656e-94	3.78102e-177	4.95794e-95	1.37201e-177	17	140.224	AVSELELLGFIK	Stripped Sequence	TRUE	0	AVSELELLGFIK	16	1	FALSE	_AVSELELLGFIK_	101.905	FALSE	_AVSELELLGFIK_	_AVSELELLGFIK_	no group specified	LABEL_FREE	FALSE	NaN	3.85563e-05	3.55749e-07	84.4055	101.877	84.4224	4.02526e-07	8.5183e-07	7.89805e-21	3.55749e-07	FALSE	NaN	67.7978	67.7978	TRUE	TRUE	-20.666	2	_AVSELELLGFIK_	_AVSELELLGFIK_	659.884	659.884	67.7978
Not Defined	A210305_bc_hela_200ng_100min_dia_standard_py3_1025	NA	A210305_bc_hela_200ng_100min_dia_standard_py3_1025.d	2	Q9UBD5	Q9UBD5	-70.6101	-70.6101	7.21656e-94	3.78102e-177	4.95794e-95	1.37201e-177	17	140.224	SYCENHLGSTAK	Stripped Sequence	TRUE	0	SYCENHLGSTAK	17	1	FALSE	_SYC[+57]ENHLGSTAK_	-30.1705	FALSE	_SYC[Carbamidomethyl (C)]ENHLGSTAK_	_SYC[Carbamidomethyl (C)]ENHLGSTAK_	no group specified	LABEL_FREE	FALSE	NaN	9.80489e-42	1.81539e-43	8.90698	-30.2694	8.94528	6.16752e-08	1.85026e-07	1.16413e-43	1.81539e-43	FALSE	NaN	35.1648	35.1648	TRUE	TRUE	-0.457958	2	_SYC[+57]ENHLGSTAK_	_SYC[Carbamidomethyl (C)]ENHLGSTAK_	683.806	683.806	35.1648
Not Defined	A210305_bc_hela_200ng_100min_dia_standard_py3_1025	NA	A210305_bc_hela_200ng_100min_dia_standard_py3_1025.d	2	Q9UBE0	Q9UBE0	-75.2285	-75.2285	2.80389e-62	4.23399e-136	3.09537e-64	1.7565e-137	20	551.396	AQNLNPMVDVK	Stripped Sequence	TRUE	0	AQNLNPMVDVK	1	1	TRUE	_AQNLNPMVDVK_	23.6856	FALSE	_AQNLNPMVDVK_	_AQNLNPMVDVK_	no group specified	LABEL_FREE	FALSE	NaN	1.18176e-18	8.75682e-21	34.2704	23.6615	34.2834	1.38191e-08	4.14573e-08	7.60616e-33	8.75682e-21	FALSE	NaN	3538.67	3538.67	TRUE	TRUE	-9.30201	2	_AQNLNPMVDVK_	_AQNLNPMVDVK_	614.821	614.821	3538.67
Not Defined	A210305_bc_hela_200ng_100min_dia_standard_py3_1025	NA	A210305_bc_hela_200ng_100min_dia_standard_py3_1025.d	2	Q9UBE0	Q9UBE0	-75.2285	-75.2285	2.80389e-62	4.23399e-136	3.09537e-64	1.7565e-137	20	551.396	LWGLEAQK	Stripped Sequence	TRUE	0	LWGLEAQK	2	1	TRUE	_LWGLEAQK_	28.8728	FALSE	_LWGLEAQK_	_LWGLEAQK_	no group specified	LABEL_FREE	FALSE	NaN	1.2015e-05	9.61841e-08	37.3705	28.9312	37.3246	3.93772e-07	1.08513e-06	1.17803e-18	9.61841e-08	FALSE	NaN	3266.78	3266.78	TRUE	TRUE	-19.571	2	_LWGLEAQK_	_LWGLEAQK_	472.764	472.763	3266.78
Not Defined	A210305_bc_hela_200ng_100min_dia_standard_py3_1025	NA	A210305_bc_hela_200ng_100min_dia_standard_py3_1025.d	2	Q9UBE0	Q9UBE0	-75.2285	-75.2285	2.80389e-62	4.23399e-136	3.09537e-64	1.7565e-137	20	551.396	GNGIVECLGPK	Stripped Sequence	TRUE	0	GNGIVECLGPK	3	1	TRUE	_GNGIVEC[+57]LGPK_	18.426	FALSE	_GNGIVEC[Carbamidomethyl (C)]LGPK_	_GNGIVEC[Carbamidomethyl (C)]LGPK_	no group specified	LABEL_FREE	FALSE	NaN	3.73433e-12	2.41606e-14	31.2045	18.5133	31.1495	4.66619e-08	1.39986e-07	4.27631e-39	2.41606e-14	FALSE	NaN	2827.42	2827.42	TRUE	TRUE	-13.057	2	_GNGIVEC[+57]LGPK_	_GNGIVEC[Carbamidomethyl (C)]LGPK_	572.295	572.294	2827.42
Not Defined	A210305_bc_hela_200ng_100min_dia_standard_py3_1025	NA	A210305_bc_hela_200ng_100min_dia_standard_py3_1025.d	2	Q9UBE0	Q9UBE0	-75.2285	-75.2285	2.80389e-62	4.23399e-136	3.09537e-64	1.7565e-137	20	551.396	EALEVDWSSEK	Stripped Sequence	TRUE	0	EALEVDWSSEK	4	1	FALSE	_EALEVDWSSEK_	34.9978	FALSE	_EALEVDWSSEK_	_EALEVDWSSEK_	no group specified	LABEL_FREE	FALSE	NaN	3.34963e-18	2.45367e-20	41.4216	35.1695	41.2775	1.95473e-07	5.86419e-07	2.45367e-20	7.76334e-16	FALSE	NaN	2497.37	2497.37	TRUE	TRUE	-9.5303	2	_EALEVDWSSEK_	_EALEVDWSSEK_	646.804	646.804	2497.37
Not Defined	A210305_bc_hela_200ng_100min_dia_standard_py3_1025	NA	A210305_bc_hela_200ng_100min_dia_standard_py3_1025.d	2	Q9UBE0	Q9UBE0	-75.2285	-75.2285	2.80389e-62	4.23399e-136	3.09537e-64	1.7565e-137	20	551.396	VSQGVEDGPDTK	Stripped Sequence	TRUE	0	VSQGVEDGPDTK	5	1	FALSE	_VSQGVEDGPDTK_	-25.6986	FALSE	_VSQGVEDGPDTK_	_VSQGVEDGPDTK_	no group specified	LABEL_FREE	FALSE	NaN	1.93545e-33	2.08211e-35	10.4737	-25.7501	10.4912	2.59263e-08	7.77789e-08	2.67387e-37	2.08211e-35	FALSE	NaN	2563.23	2563.23	TRUE	TRUE	-3.1926	2	_VSQGVEDGPDTK_	_VSQGVEDGPDTK_	616.294	616.293	2563.23
Not Defined	A210305_bc_hela_200ng_100min_dia_standard_py3_1025	NA	A210305_bc_hela_200ng_100min_dia_standard_py3_1025.d	2	Q9UBE0	Q9UBE0	-75.2285	-75.2285	2.80389e-62	4.23399e-136	3.09537e-64	1.7565e-137	20	551.396	DPPHNNFFFFDGMK	Stripped Sequence	TRUE	0	DPPHNNFFFFDGMK	6	2	FALSE	_DPPHNNFFFFDGMK_	78.7964	FALSE	_DPPHNNFFFFDGMK_	_DPPHNNFFFFDGMK_	no group specified	LABEL_FREE	FALSE	NaN	6.13379e-22	4.95982e-24	71.1098	78.6218	71.2515	1.63122e-07	4.89367e-07	1.00546e-25	4.95982e-24	FALSE	NaN	2212.76	2212.76	TRUE	TRUE	-7.74227	3	_DPPHNNFFFFDGMK_	_DPPHNNFFFFDGMK_	571.589	571.588	2212.76
Not Defined	A210305_bc_hela_200ng_100min_dia_standard_py3_1025	NA	A210305_bc_hela_200ng_100min_dia_standard_py3_1025.d	2	Q9UBE0	Q9UBE0	-75.2285	-75.2285	2.80389e-62	4.23399e-136	3.09537e-64	1.7565e-137	20	551.396	DPPHNNFFFFDGMK	Stripped Sequence	TRUE	0	DPPHNNFFFFDGMK	6	2	FALSE	_DPPHNNFFFFDGMK_	78.7964	FALSE	_DPPHNNFFFFDGMK_	_DPPHNNFFFFDGMK_	no group specified	LABEL_FREE	FALSE	NaN	4.09834e-17	2.91922e-19	71.1278	78.6439	71.2515	1.29784e-09	3.89352e-09	3.58238e-29	2.91922e-19	FALSE	NaN	278.022	278.022	TRUE	TRUE	-10.0949	2	_DPPHNNFFFFDGMK_	_DPPHNNFFFFDGMK_	856.88	856.88	278.022
Not Defined	A210305_bc_hela_200ng_100min_dia_standard_py3_1025	NA	A210305_bc_hela_200ng_100min_dia_standard_py3_1025.d	2	Q9UBE0	Q9UBE0	-75.2285	-75.2285	2.80389e-62	4.23399e-136	3.09537e-64	1.7565e-137	20	551.396	GLTMLDHEQVTPEDPGAQFLIR	Stripped Sequence	TRUE	0	GLTMLDHEQVTPEDPGAQFLIR	7	1	FALSE	_GLTMLDHEQVTPEDPGAQFLIR_	78.9635	FALSE	_GLTMLDHEQVTPEDPGAQFLIR_	_GLTMLDHEQVTPEDPGAQFLIR_	no group specified	LABEL_FREE	FALSE	NaN	3.51709e-05	3.19253e-07	71.3596	78.9296	71.3871	5.3445e-07	1.2841e-06	1.11126e-16	3.19253e-07	FALSE	NaN	2251.78	2251.78	TRUE	TRUE	-20.5642	3	_GLTMLDHEQVTPEDPGAQFLIR_	_GLTMLDHEQVTPEDPGAQFLIR_	823.081	823.081	2251.78
Not Defined	A210305_bc_hela_200ng_100min_dia_standard_py3_1025	NA	A210305_bc_hela_200ng_100min_dia_standard_py3_1025.d	2	Q9UBE0	Q9UBE0	-75.2285	-75.2285	2.80389e-62	4.23399e-136	3.09537e-64	1.7565e-137	20	551.396	VDTEDIEK	Stripped Sequence	TRUE	0	VDTEDIEK	8	1	FALSE	_VDTEDIEK_	-14.649	FALSE	_VDTEDIEK_	_VDTEDIEK_	no group specified	LABEL_FREE	FALSE	NaN	0.000133843	1.84001e-06	14.8081	-14.6359	14.8026	7.2881e-07	1.84001e-06	2.26466e-25	3.46415e-07	FALSE	NaN	1681.62	1681.62	TRUE	TRUE	-22.6196	2	_VDTEDIEK_	_VDTEDIEK_	474.73	474.729	1681.62
Not Defined	A210305_bc_hela_200ng_100min_dia_standard_py3_1025	NA	A210305_bc_hela_200ng_100min_dia_standard_py3_1025.d	2	Q9UBE0	Q9UBE0	-75.2285	-75.2285	2.80389e-62	4.23399e-136	3.09537e-64	1.7565e-137	20	551.396	LDSSETTMVK	Stripped Sequence	TRUE	0	LDSSETTMVK	9	1	FALSE	_LDSSETTMVK_	-4.77052	FALSE	_LDSSETTMVK_	_LDSSETTMVK_	no group specified	LABEL_FREE	FALSE	NaN	2.23873e-19	1.69319e-21	19.0278	-4.78524	19.0361	6.94378e-09	2.08313e-08	9.56178e-32	1.69319e-21	FALSE	NaN	1118.6	1118.6	TRUE	TRUE	-8.94482	2	_LDSSETTMVK_	_LDSSETTMVK_	555.771	555.77	1118.6
Not Defined	A210305_bc_hela_200ng_100min_dia_standard_py3_1025	NA	A210305_bc_hela_200ng_100min_dia_standard_py3_1025.d	2	Q9UBE0	Q9UBE0	-75.2285	-75.2285	2.80389e-62	4.23399e-136	3.09537e-64	1.7565e-137	20	551.396	NLILAGVK	Stripped Sequence	TRUE	0	NLILAGVK	10	1	FALSE	_NLILAGVK_	24.1672	FALSE	_NLILAGVK_	_NLILAGVK_	no group specified	LABEL_FREE	FALSE	NaN	9.01121e-13	5.86786e-15	34.6909	24.43	34.5498	5.17526e-08	1.55258e-07	1.38141e-25	5.86786e-15	FALSE	NaN	739.978	739.978	TRUE	TRUE	-12.6429	2	_NLILAGVK_	_NLILAGVK_	414.271	414.27	739.978
Not Defined	A210305_bc_hela_200ng_100min_dia_standard_py3_1025	NA	A210305_bc_hela_200ng_100min_dia_standard_py3_1025.d	2	Q9UBE0	Q9UBE0	-75.2285	-75.2285	2.80389e-62	4.23399e-136	3.09537e-64	1.7565e-137	20	551.396	EEAGGGISEEEAAQYDR	Stripped Sequence	TRUE	0	EEAGGGISEEEAAQYDR	11	1	FALSE	_EEAGGGISEEEAAQYDR_	16.3528	FALSE	_EEAGGGISEEEAAQYDR_	_EEAGGGISEEEAAQYDR_	no group specified	LABEL_FREE	FALSE	NaN	0	1.7503e-61	29.6464	16.1848	29.7593	2.80474e-10	8.41423e-10	1.7503e-61	5.47409e-47	FALSE	NaN	642.391	642.391	TRUE	TRUE	5.53466	2	_EEAGGGISEEEAAQYDR_	_EEAGGGISEEEAAQYDR_	905.89	905.89	642.391
Not Defined	A210305_bc_hela_200ng_100min_dia_standard_py3_1025	NA	A210305_bc_hela_200ng_100min_dia_standard_py3_1025.d	2	Q9UBE0	Q9UBE0	-75.2285	-75.2285	2.80389e-62	4.23399e-136	3.09537e-64	1.7565e-137	20	551.396	VVFCPVK	Stripped Sequence	TRUE	0	VVFCPVK	12	1	FALSE	_VVFC[+57]PVK_	8.37157	FALSE	_VVFC[Carbamidomethyl (C)]PVK_	_VVFC[Carbamidomethyl (C)]PVK_	no group specified	LABEL_FREE	FALSE	NaN	1.25692e-09	8.11417e-12	25.4698	8.38525	25.4593	2.07196e-07	6.19213e-07	8.11417e-12	2.36597e-09	FALSE	NaN	435.832	435.832	TRUE	TRUE	-14.9637	2	_VVFC[+57]PVK_	_VVFC[Carbamidomethyl (C)]PVK_	424.739	424.737	435.832
Not Defined	A210305_bc_hela_200ng_100min_dia_standard_py3_1025	NA	A210305_bc_hela_200ng_100min_dia_standard_py3_1025.d	2	Q9UBE0	Q9UBE0	-75.2285	-75.2285	2.80389e-62	4.23399e-136	3.09537e-64	1.7565e-137	20	551.396	VDQICHK	Stripped Sequence	TRUE	0	VDQICHK	13	1	FALSE	_VDQIC[+57]HK_	-57.0312	FALSE	_VDQIC[Carbamidomethyl (C)]HK_	_VDQIC[Carbamidomethyl (C)]HK_	no group specified	LABEL_FREE	FALSE	NaN	3.15139e-11	2.02858e-13	1.49006	-56.545	1.40261	1.61789e-07	4.85367e-07	7.97091e-25	2.02858e-13	FALSE	NaN	482.626	482.626	TRUE	TRUE	-13.7118	2	_VDQIC[+57]HK_	_VDQIC[Carbamidomethyl (C)]HK_	450.224	450.223	482.626
Not Defined	A210305_bc_hela_200ng_100min_dia_standard_py3_1025	NA	A210305_bc_hela_200ng_100min_dia_standard_py3_1025.d	2	Q9UBE0	Q9UBE0	-75.2285	-75.2285	2.80389e-62	4.23399e-136	3.09537e-64	1.7565e-137	20	551.396	NDVLDSLGISPDLLPEDFVR	Stripped Sequence	TRUE	0	NDVLDSLGISPDLLPEDFVR	14	1	FALSE	_NDVLDSLGISPDLLPEDFVR_	179.347	FALSE	_NDVLDSLGISPDLLPEDFVR_	_NDVLDSLGISPDLLPEDFVR_	no group specified	LABEL_FREE	FALSE	NaN	4.47897e-41	7.64126e-43	98.0171	164.635	99.5178	3.23891e-08	9.71672e-08	7.64126e-43	1.61253e-42	FALSE	NaN	362.151	362.151	TRUE	TRUE	-0.663727	2	_NDVLDSLGISPDLLPEDFVR_	_NDVLDSLGISPDLLPEDFVR_	1107.57	1107.57	362.151
Not Defined	A210305_bc_hela_200ng_100min_dia_standard_py3_1025	NA	A210305_bc_hela_200ng_100min_dia_standard_py3_1025.d	2	Q9UBE0	Q9UBE0	-75.2285	-75.2285	2.80389e-62	4.23399e-136	3.09537e-64	1.7565e-137	20	551.396	KPESFFTQFDAVCLTCCSR	Stripped Sequence	TRUE	1	KPESFFTQFDAVCLTCCSR	15	1	FALSE	_KPESFFTQFDAVC[+57]LTC[+57]C[+57]SR_	75.9495	FALSE	_KPESFFTQFDAVC[Carbamidomethyl (C)]LTC[Carbamidomethyl (C)]C[Carbamidomethyl (C)]SR_	_KPESFFTQFDAVC[Carbamidomethyl (C)]LTC[Carbamidomethyl (C)]C[Carbamidomethyl (C)]SR_	no group specified	LABEL_FREE	FALSE	NaN	7.66739e-08	5.11793e-10	68.7084	74.9442	69.3884	1.49321e-08	4.42844e-08	1.55378e-23	5.11793e-10	FALSE	NaN	146.996	146.996	TRUE	TRUE	-16.6293	3	_KPESFFTQFDAVC[+57]LTC[+57]C[+57]SR_	_KPESFFTQFDAVC[Carbamidomethyl (C)]LTC[Carbamidomethyl (C)]C[Carbamidomethyl (C)]SR_	785.018	785.019	146.996
Not Defined	A210305_bc_hela_200ng_100min_dia_standard_py3_1025	NA	A210305_bc_hela_200ng_100min_dia_standard_py3_1025.d	2	Q9UBE0	Q9UBE0	-75.2285	-75.2285	2.80389e-62	4.23399e-136	3.09537e-64	1.7565e-137	20	551.396	DPSSDTYEEDSELLLQIR	Stripped Sequence	TRUE	0	DPSSDTYEEDSELLLQIR	16	2	FALSE	_DPSSDTYEEDSELLLQIR_	90.2656	FALSE	_DPSSDTYEEDSELLLQIR_	_DPSSDTYEEDSELLLQIR_	no group specified	LABEL_FREE	FALSE	NaN	3.81077e-20	2.94032e-22	78.351	90.5082	78.2332	3.27786e-05	9.83336e-05	2.94032e-22	2.05255e-09	FALSE	NaN	76.4408	76.4408	TRUE	TRUE	-8.57393	3	_DPSSDTYEEDSELLLQIR_	_DPSSDTYEEDSELLLQIR_	703.999	703.999	76.4408
Not Defined	A210305_bc_hela_200ng_100min_dia_standard_py3_1025	NA	A210305_bc_hela_200ng_100min_dia_standard_py3_1025.d	2	Q9UBE0	Q9UBE0	-75.2285	-75.2285	2.80389e-62	4.23399e-136	3.09537e-64	1.7565e-137	20	551.396	DPSSDTYEEDSELLLQIR	Stripped Sequence	TRUE	0	DPSSDTYEEDSELLLQIR	16	2	FALSE	_DPSSDTYEEDSELLLQIR_	90.2656	FALSE	_DPSSDTYEEDSELLLQIR_	_DPSSDTYEEDSELLLQIR_	no group specified	LABEL_FREE	FALSE	NaN	0.00780744	0.000180246	78.4075	90.6246	78.2332	0.000233799	0.000521092	5.82929e-08	0.000180246	FALSE	NaN	9.26645	9.26645	TRUE	TRUE	-41.297	2	_DPSSDTYEEDSELLLQIR_	_DPSSDTYEEDSELLLQIR_	1055.49	1055.49	9.26645
Not Defined	A210305_bc_hela_200ng_100min_dia_standard_py3_1025	NA	A210305_bc_hela_200ng_100min_dia_standard_py3_1025.d	2	Q9UBE0	Q9UBE0	-75.2285	-75.2285	2.80389e-62	4.23399e-136	3.09537e-64	1.7565e-137	20	551.396	GRDPSSDTYEEDSELLLQIR	Stripped Sequence	TRUE	1	GRDPSSDTYEEDSELLLQIR	17	1	FALSE	_GRDPSSDTYEEDSELLLQIR_	68.8155	FALSE	_GRDPSSDTYEEDSELLLQIR_	_GRDPSSDTYEEDSELLLQIR_	no group specified	LABEL_FREE	FALSE	NaN	3.54097e-39	5.03875e-41	64.8281	68.834	64.8142	6.50831e-06	1.94042e-05	5.03875e-41	1.20784e-07	FALSE	NaN	116.39	116.39	TRUE	TRUE	-1.26594	3	_GRDPSSDTYEEDSELLLQIR_	_GRDPSSDTYEEDSELLLQIR_	775.04	775.04	116.39
Not Defined	A210305_bc_hela_200ng_100min_dia_standard_py3_1025	NA	A210305_bc_hela_200ng_100min_dia_standard_py3_1025.d	2	Q9UBE0	Q9UBE0	-75.2285	-75.2285	2.80389e-62	4.23399e-136	3.09537e-64	1.7565e-137	20	551.396	YCFSEMAPVCAVVGGILAQEIVK	Stripped Sequence	TRUE	0	YCFSEMAPVCAVVGGILAQEIVK	18	1	FALSE	_YC[+57]FSEMAPVC[+57]AVVGGILAQEIVK_	144.248	FALSE	_YC[Carbamidomethyl (C)]FSEMAPVC[Carbamidomethyl (C)]AVVGGILAQEIVK_	_YC[Carbamidomethyl (C)]FSEMAPVC[Carbamidomethyl (C)]AVVGGILAQEIVK_	no group specified	LABEL_FREE	FALSE	NaN	0.000358352	9.01676e-06	98.898	173.271	94.4982	0.00244727	0.00733272	8.1039e-08	9.01676e-06	FALSE	NaN	17.3848	17.3848	TRUE	TRUE	-25.9435	3	_YC[+57]FSEMAPVC[+57]AVVGGILAQEIVK_	_YC[Carbamidomethyl (C)]FSEMAPVC[Carbamidomethyl (C)]AVVGGILAQEIVK_	847.757	847.756	17.3848
Not Defined	A210305_bc_hela_200ng_100min_dia_standard_py3_1025	NA	A210305_bc_hela_200ng_100min_dia_standard_py3_1025.d	2	Q9UBF2	Q9UBF2	-71.0759	-76.3359	2.29288e-90	4.39466e-127	1.19629e-91	1.40917e-128	24	292.813	SIPLAMAPVFEQK	Stripped Sequence	TRUE	0	SIPLAMAPVFEQK	1	1	TRUE	_SIPLAMAPVFEQK_	73.4358	FALSE	_SIPLAMAPVFEQK_	_SIPLAMAPVFEQK_	no group specified	LABEL_FREE	FALSE	NaN	2.8212e-09	1.82697e-11	67.9621	73.5773	67.9039	1.06949e-07	3.20828e-07	5.33076e-16	1.82697e-11	FALSE	NaN	14933.6	14933.6	TRUE	TRUE	-15.2642	2	_SIPLAMAPVFEQK_	_SIPLAMAPVFEQK_	715.889	715.889	14933.6
Not Defined	A210305_bc_hela_200ng_100min_dia_standard_py3_1025	NA	A210305_bc_hela_200ng_100min_dia_standard_py3_1025.d	2	Q9UBF2	Q9UBF2	-71.0759	-76.3359	2.29288e-90	4.39466e-127	1.19629e-91	1.40917e-128	24	292.813	ELAPAVSVLQLFCSSPK	Stripped Sequence	FALSE	0	ELAPAVSVLQLFCSSPK	2	1	TRUE	_ELAPAVSVLQLFC[+57]SSPK_	143.97	FALSE	_ELAPAVSVLQLFC[Carbamidomethyl (C)]SSPK_	_ELAPAVSVLQLFC[Carbamidomethyl (C)]SSPK_	no group specified	LABEL_FREE	FALSE	NaN	0	7.31556e-48	93.7664	140.373	94.4026	9.19459e-08	2.75838e-07	7.31556e-48	4.43568e-40	FALSE	NaN	1922.16	1922.16	TRUE	TRUE	1.00909	2	_ELAPAVSVLQLFC[+57]SSPK_	_ELAPAVSVLQLFC[Carbamidomethyl (C)]SSPK_	923.493	923.492	1922.16
Not Defined	A210305_bc_hela_200ng_100min_dia_standard_py3_1025	NA	A210305_bc_hela_200ng_100min_dia_standard_py3_1025.d	2	Q9UBF2	Q9UBF2	-71.0759	-76.3359	2.29288e-90	4.39466e-127	1.19629e-91	1.40917e-128	24	292.813	SIATLAITTLLK	Stripped Sequence	FALSE	0	SIATLAITTLLK	3	1	TRUE	_SIATLAITTLLK_	100.721	FALSE	_SIATLAITTLLK_	_SIATLAITTLLK_	no group specified	LABEL_FREE	FALSE	NaN	1.8511e-28	1.73878e-30	83.7962	100.789	83.7592	7.01256e-09	2.10377e-08	6.96189e-40	1.73878e-30	FALSE	NaN	1617.97	1617.97	TRUE	TRUE	-5.0261	2	_SIATLAITTLLK_	_SIATLAITTLLK_	622.895	622.894	1617.97
Not Defined	A210305_bc_hela_200ng_100min_dia_standard_py3_1025	NA	A210305_bc_hela_200ng_100min_dia_standard_py3_1025.d	2	Q9UBF2	Q9UBF2	-71.0759	-76.3359	2.29288e-90	4.39466e-127	1.19629e-91	1.40917e-128	24	292.813	LFQSNDQTLR	Stripped Sequence	TRUE	0	LFQSNDQTLR	4	1	FALSE	_LFQSNDQTLR_	8.48232	FALSE	_LFQSNDQTLR_	_LFQSNDQTLR_	no group specified	LABEL_FREE	FALSE	NaN	1.50979e-23	1.26863e-25	25.5439	8.48207	25.5441	1.39385e-09	4.18155e-09	6.83503e-31	1.26863e-25	FALSE	NaN	931.061	931.061	TRUE	TRUE	-7.03114	2	_LFQSNDQTLR_	_LFQSNDQTLR_	611.315	611.314	931.061
Not Defined	A210305_bc_hela_200ng_100min_dia_standard_py3_1025	NA	A210305_bc_hela_200ng_100min_dia_standard_py3_1025.d	2	Q9UBF2	Q9UBF2	-71.0759	-76.3359	2.29288e-90	4.39466e-127	1.19629e-91	1.40917e-128	24	292.813	IFNETPINPR	Stripped Sequence	TRUE	0	IFNETPINPR	5	1	FALSE	_IFNETPINPR_	25.0331	FALSE	_IFNETPINPR_	_IFNETPINPR_	no group specified	LABEL_FREE	FALSE	NaN	8.1599e-41	1.35139e-42	35.0284	25.1692	34.9711	1.07373e-09	3.22118e-09	1.35139e-42	1.46287e-39	FALSE	NaN	818.606	818.606	TRUE	TRUE	-0.745474	2	_IFNETPINPR_	_IFNETPINPR_	600.822	600.822	818.606
Not Defined	A210305_bc_hela_200ng_100min_dia_standard_py3_1025	NA	A210305_bc_hela_200ng_100min_dia_standard_py3_1025.d	2	Q9UBF2	Q9UBF2	-71.0759	-76.3359	2.29288e-90	4.39466e-127	1.19629e-91	1.40917e-128	24	292.813	VVLENEAVR	Stripped Sequence	TRUE	0	VVLENEAVR	6	1	FALSE	_VVLENEAVR_	2.01074	FALSE	_VVLENEAVR_	_VVLENEAVR_	no group specified	LABEL_FREE	FALSE	NaN	2.42109e-07	1.64908e-09	22.1464	2.09387	22.0987	6.63411e-07	1.98859e-06	1.57999e-13	1.64908e-09	FALSE	NaN	857.504	857.504	TRUE	TRUE	-17.1749	2	_VVLENEAVR_	_VVLENEAVR_	514.79	514.79	857.504
Not Defined	A210305_bc_hela_200ng_100min_dia_standard_py3_1025	NA	A210305_bc_hela_200ng_100min_dia_standard_py3_1025.d	2	Q9UBF2	Q9UBF2	-71.0759	-76.3359	2.29288e-90	4.39466e-127	1.19629e-91	1.40917e-128	24	292.813	MCYLTIK	Stripped Sequence	FALSE	0	MCYLTIK	7	1	FALSE	_MC[+57]YLTIK_	24.5222	FALSE	_MC[Carbamidomethyl (C)]YLTIK_	_MC[Carbamidomethyl (C)]YLTIK_	no group specified	LABEL_FREE	FALSE	NaN	3.05736e-19	2.30442e-21	34.9072	24.8814	34.7377	4.55822e-09	1.36238e-08	2.30442e-21	5.09133e-11	FALSE	NaN	554.189	554.189	TRUE	TRUE	-9.01107	2	_MC[+57]YLTIK_	_MC[Carbamidomethyl (C)]YLTIK_	464.735	464.734	554.189
Not Defined	A210305_bc_hela_200ng_100min_dia_standard_py3_1025	NA	A210305_bc_hela_200ng_100min_dia_standard_py3_1025.d	2	Q9UBF2	Q9UBF2	-71.0759	-76.3359	2.29288e-90	4.39466e-127	1.19629e-91	1.40917e-128	24	292.813	ALHQYTLEPSEK	Stripped Sequence	TRUE	0	ALHQYTLEPSEK	8	2	FALSE	_ALHQYTLEPSEK_	-3.86789	FALSE	_ALHQYTLEPSEK_	_ALHQYTLEPSEK_	no group specified	LABEL_FREE	FALSE	NaN	6.26819e-08	4.17149e-10	19.5945	-3.73458	19.5273	1.74555e-05	5.20182e-05	4.17149e-10	3.47875e-07	FALSE	NaN	463.999	463.999	TRUE	TRUE	-16.5382	3	_ALHQYTLEPSEK_	_ALHQYTLEPSEK_	472.577	472.576	463.999
Not Defined	A210305_bc_hela_200ng_100min_dia_standard_py3_1025	NA	A210305_bc_hela_200ng_100min_dia_standard_py3_1025.d	2	Q9UBF2	Q9UBF2	-71.0759	-76.3359	2.29288e-90	4.39466e-127	1.19629e-91	1.40917e-128	24	292.813	ALHQYTLEPSEK	Stripped Sequence	TRUE	0	ALHQYTLEPSEK	8	2	FALSE	_ALHQYTLEPSEK_	-3.86789	FALSE	_ALHQYTLEPSEK_	_ALHQYTLEPSEK_	no group specified	LABEL_FREE	FALSE	NaN	4.96277e-21	3.91998e-23	19.603	-3.71762	19.5273	6.40659e-06	1.92198e-05	2.70475e-50	3.91998e-23	FALSE	NaN	174.749	174.749	TRUE	TRUE	-8.15785	2	_ALHQYTLEPSEK_	_ALHQYTLEPSEK_	708.362	708.361	174.749
Not Defined	A210305_bc_hela_200ng_100min_dia_standard_py3_1025	NA	A210305_bc_hela_200ng_100min_dia_standard_py3_1025.d	2	Q9UBF2	Q9UBF2	-71.0759	-76.3359	2.29288e-90	4.39466e-127	1.19629e-91	1.40917e-128	24	292.813	EETFALSSTK	Stripped Sequence	TRUE	0	EETFALSSTK	9	1	FALSE	_EETFALSSTK_	9.07305	FALSE	_EETFALSSTK_	_EETFALSSTK_	no group specified	LABEL_FREE	FALSE	NaN	1.43324e-25	1.26016e-27	26.0452	9.30058	25.9154	7.0954e-08	2.12862e-07	4.73712e-32	1.26016e-27	FALSE	NaN	577.319	577.319	TRUE	TRUE	-6.1777	2	_EETFALSSTK_	_EETFALSSTK_	556.777	556.776	577.319
Not Defined	A210305_bc_hela_200ng_100min_dia_standard_py3_1025	NA	A210305_bc_hela_200ng_100min_dia_standard_py3_1025.d	2	Q9UBF2	Q9UBF2	-71.0759	-76.3359	2.29288e-90	4.39466e-127	1.19629e-91	1.40917e-128	24	292.813	AEITLVATKPEK	Stripped Sequence	TRUE	1	AEITLVATKPEK	10	1	FALSE	_AEITLVATKPEK_	5.61994	FALSE	_AEITLVATKPEK_	_AEITLVATKPEK_	no group specified	LABEL_FREE	FALSE	NaN	0	1.86005e-51	23.8552	5.55666	23.882	2.02101e-10	6.06304e-10	7.16482e-62	1.86005e-51	FALSE	NaN	575.03	575.03	TRUE	TRUE	2.23547	2	_AEITLVATKPEK_	_AEITLVATKPEK_	650.38	650.379	575.03
Not Defined	A210305_bc_hela_200ng_100min_dia_standard_py3_1025	NA	A210305_bc_hela_200ng_100min_dia_standard_py3_1025.d	2	Q9UBF2	Q9UBF2	-71.0759	-76.3359	2.29288e-90	4.39466e-127	1.19629e-91	1.40917e-128	24	292.813	VVVVQAISALCQK	Stripped Sequence	FALSE	0	VVVVQAISALCQK	11	2	FALSE	_VVVVQAISALC[+57]QK_	58.2759	FALSE	_VVVVQAISALC[Carbamidomethyl (C)]QK_	_VVVVQAISALC[Carbamidomethyl (C)]QK_	no group specified	LABEL_FREE	FALSE	NaN	1.53582e-42	3.21182e-44	57.0976	57.9349	57.3587	1.68518e-12	5.05553e-12	2.01639e-45	3.21182e-44	FALSE	NaN	313.138	313.138	TRUE	TRUE	-0.209248	2	_VVVVQAISALC[+57]QK_	_VVVVQAISALC[Carbamidomethyl (C)]QK_	707.908	707.907	313.138
Not Defined	A210305_bc_hela_200ng_100min_dia_standard_py3_1025	NA	A210305_bc_hela_200ng_100min_dia_standard_py3_1025.d	2	Q9UBF2	Q9UBF2	-71.0759	-76.3359	2.29288e-90	4.39466e-127	1.19629e-91	1.40917e-128	24	292.813	VVVVQAISALCQK	Stripped Sequence	FALSE	0	VVVVQAISALCQK	11	2	FALSE	_VVVVQAISALC[+57]QK_	58.2759	FALSE	_VVVVQAISALC[Carbamidomethyl (C)]QK_	_VVVVQAISALC[Carbamidomethyl (C)]QK_	no group specified	LABEL_FREE	FALSE	NaN	8.54613e-05	1.00968e-06	57.0741	57.9005	57.3587	1.15172e-06	2.38986e-06	5.56303e-08	1.00968e-06	FALSE	NaN	21.9997	21.9997	TRUE	TRUE	-21.8002	3	_VVVVQAISALC[+57]QK_	_VVVVQAISALC[Carbamidomethyl (C)]QK_	472.274	472.273	21.9997
Not Defined	A210305_bc_hela_200ng_100min_dia_standard_py3_1025	NA	A210305_bc_hela_200ng_100min_dia_standard_py3_1025.d	2	Q9UBF2	Q9UBF2	-71.0759	-76.3359	2.29288e-90	4.39466e-127	1.19629e-91	1.40917e-128	24	292.813	SAVLQEAR	Stripped Sequence	FALSE	0	SAVLQEAR	12	1	FALSE	_SAVLQEAR_	-23.2685	FALSE	_SAVLQEAR_	_SAVLQEAR_	no group specified	LABEL_FREE	FALSE	NaN	1.304e-18	9.65177e-21	11.3266	-23.2356	11.3154	3.85735e-09	1.1572e-08	1.58437e-45	9.65177e-21	FALSE	NaN	382.506	382.506	TRUE	TRUE	-9.32342	2	_SAVLQEAR_	_SAVLQEAR_	437.243	437.242	382.506
Not Defined	A210305_bc_hela_200ng_100min_dia_standard_py3_1025	NA	A210305_bc_hela_200ng_100min_dia_standard_py3_1025.d	2	Q9UBF2	Q9UBF2	-71.0759	-76.3359	2.29288e-90	4.39466e-127	1.19629e-91	1.40917e-128	24	292.813	ITDGTMLQAIER	Stripped Sequence	TRUE	0	ITDGTMLQAIER	13	1	FALSE	_ITDGTMLQAIER_	46.9509	FALSE	_ITDGTMLQAIER_	_ITDGTMLQAIER_	no group specified	LABEL_FREE	FALSE	NaN	0	7.78079e-54	49.6493	46.8626	49.7049	1.03879e-08	3.11637e-08	2.32657e-65	7.78079e-54	FALSE	NaN	314.973	314.973	TRUE	TRUE	3.04152	2	_ITDGTMLQAIER_	_ITDGTMLQAIER_	674.35	674.35	314.973
Not Defined	A210305_bc_hela_200ng_100min_dia_standard_py3_1025	NA	A210305_bc_hela_200ng_100min_dia_standard_py3_1025.d	2	Q9UBF2	Q9UBF2	-71.0759	-76.3359	2.29288e-90	4.39466e-127	1.19629e-91	1.40917e-128	24	292.813	HPSAVTACNLDLENLITDSNR	Stripped Sequence	TRUE	0	HPSAVTACNLDLENLITDSNR	14	1	FALSE	_HPSAVTAC[+57]NLDLENLITDSNR_	68.4285	FALSE	_HPSAVTAC[Carbamidomethyl (C)]NLDLENLITDSNR_	_HPSAVTAC[Carbamidomethyl (C)]NLDLENLITDSNR_	no group specified	LABEL_FREE	FALSE	NaN	0	6.00455e-58	64.6028	68.5317	64.5285	1.09487e-09	3.28462e-09	3.52463e-58	6.00455e-58	FALSE	NaN	280.675	280.675	TRUE	TRUE	4.40052	3	_HPSAVTAC[+57]NLDLENLITDSNR_	_HPSAVTAC[Carbamidomethyl (C)]NLDLENLITDSNR_	780.713	780.713	280.675
Not Defined	A210305_bc_hela_200ng_100min_dia_standard_py3_1025	NA	A210305_bc_hela_200ng_100min_dia_standard_py3_1025.d	2	Q9UBF2	Q9UBF2	-71.0759	-76.3359	2.29288e-90	4.39466e-127	1.19629e-91	1.40917e-128	24	292.813	SSEPVQLTEAETEYFVR	Stripped Sequence	TRUE	0	SSEPVQLTEAETEYFVR	15	1	FALSE	_SSEPVQLTEAETEYFVR_	70.9743	FALSE	_SSEPVQLTEAETEYFVR_	_SSEPVQLTEAETEYFVR_	no group specified	LABEL_FREE	FALSE	NaN	0	5.33416e-50	66.4703	71.0214	66.4361	8.91137e-08	2.67341e-07	5.33416e-50	7.17169e-35	FALSE	NaN	261.512	261.512	TRUE	TRUE	1.73795	2	_SSEPVQLTEAETEYFVR_	_SSEPVQLTEAETEYFVR_	992.979	992.978	261.512
Not Defined	A210305_bc_hela_200ng_100min_dia_standard_py3_1025	NA	A210305_bc_hela_200ng_100min_dia_standard_py3_1025.d	2	Q9UBF2	Q9UBF2	-71.0759	-76.3359	2.29288e-90	4.39466e-127	1.19629e-91	1.40917e-128	24	292.813	PNFAAAWEEVGDTFEK	Stripped Sequence	TRUE	0	PNFAAAWEEVGDTFEK	16	1	FALSE	_PNFAAAWEEVGDTFEK_	92.6834	FALSE	_PNFAAAWEEVGDTFEK_	_PNFAAAWEEVGDTFEK_	no group specified	LABEL_FREE	FALSE	NaN	0	5.88707e-58	79.6377	92.7263	79.6085	3.0003e-13	9.00091e-13	6.70412e-70	5.88707e-58	FALSE	NaN	128.045	128.045	TRUE	TRUE	4.40339	2	_PNFAAAWEEVGDTFEK_	_PNFAAAWEEVGDTFEK_	905.918	905.918	128.045
Not Defined	A210305_bc_hela_200ng_100min_dia_standard_py3_1025	NA	A210305_bc_hela_200ng_100min_dia_standard_py3_1025.d	2	Q9UBF2	Q9UBF2	-71.0759	-76.3359	2.29288e-90	4.39466e-127	1.19629e-91	1.40917e-128	24	292.813	QISSFVSEISDEFK	Stripped Sequence	TRUE	0	QISSFVSEISDEFK	17	1	FALSE	_QISSFVSEISDEFK_	89.0207	FALSE	_QISSFVSEISDEFK_	_QISSFVSEISDEFK_	no group specified	LABEL_FREE	FALSE	NaN	6.29367e-05	6.54723e-07	77.673	89.1138	77.6198	2.18811e-07	6.54723e-07	2.60913e-39	1.70946e-09	FALSE	NaN	84.9567	84.9567	TRUE	TRUE	-21.2916	2	_QISSFVSEISDEFK_	_QISSFVSEISDEFK_	808.396	808.396	84.9567
Not Defined	A210305_bc_hela_200ng_100min_dia_standard_py3_1025	NA	A210305_bc_hela_200ng_100min_dia_standard_py3_1025.d	2	Q9UBF2	Q9UBF2	-71.0759	-76.3359	2.29288e-90	4.39466e-127	1.19629e-91	1.40917e-128	24	292.813	KDEESGSGSNPFQHLEK	Stripped Sequence	TRUE	1	KDEESGSGSNPFQHLEK	18	1	FALSE	_KDEESGSGSNPFQHLEK_	1.85135	FALSE	_KDEESGSGSNPFQHLEK_	_KDEESGSGSNPFQHLEK_	no group specified	LABEL_FREE	FALSE	NaN	0	4.86802e-53	22.041	1.91013	22.0073	1.94724e-06	5.84173e-06	4.86802e-53	2.74254e-39	FALSE	NaN	119.324	119.324	TRUE	TRUE	2.7731	3	_KDEESGSGSNPFQHLEK_	_KDEESGSGSNPFQHLEK_	630.294	630.293	119.324
Not Defined	A210305_bc_hela_200ng_100min_dia_standard_py3_1025	NA	A210305_bc_hela_200ng_100min_dia_standard_py3_1025.d	2	Q9UBF2	Q9UBF2	-71.0759	-76.3359	2.29288e-90	4.39466e-127	1.19629e-91	1.40917e-128	24	292.813	EMATISEDVIIVTSSLTK	Stripped Sequence	TRUE	0	EMATISEDVIIVTSSLTK	19	1	FALSE	_EMATISEDVIIVTSSLTK_	161.539	FALSE	_EMATISEDVIIVTSSLTK_	_EMATISEDVIIVTSSLTK_	no group specified	LABEL_FREE	FALSE	NaN	0.000892021	2.9443e-05	94.0013	141.175	97.7013	0.000339101	0.000969452	1.84087e-05	2.9443e-05	FALSE	NaN	48.9234	48.9234	TRUE	TRUE	-32.167	2	_EMATISEDVIIVTSSLTK_	_EMATISEDVIIVTSSLTK_	969.011	969.011	48.9234
Not Defined	A210305_bc_hela_200ng_100min_dia_standard_py3_1025	NA	A210305_bc_hela_200ng_100min_dia_standard_py3_1025.d	2	Q9UBF2	Q9UBF2	-71.0759	-76.3359	2.29288e-90	4.39466e-127	1.19629e-91	1.40917e-128	24	292.813	ATFYLNVLQQR	Stripped Sequence	TRUE	0	ATFYLNVLQQR	20	1	FALSE	_ATFYLNVLQQR_	64.4852	FALSE	_ATFYLNVLQQR_	_ATFYLNVLQQR_	no group specified	LABEL_FREE	FALSE	NaN	0.000117439	1.60093e-06	61.5467	64.0645	61.8514	0.000682414	0.00204484	8.04181e-07	1.60093e-06	FALSE	NaN	50.412	50.412	TRUE	TRUE	-22.4161	2	_ATFYLNVLQQR_	_ATFYLNVLQQR_	676.87	676.869	50.412
Not Defined	A210305_bc_hela_200ng_100min_dia_standard_py3_1025	NA	A210305_bc_hela_200ng_100min_dia_standard_py3_1025.d	2	Q9UBF2	Q9UBF2	-71.0759	-76.3359	2.29288e-90	4.39466e-127	1.19629e-91	1.40917e-128	24	292.813	VSSVSSSALVSSLHMMK	Stripped Sequence	TRUE	0	VSSVSSSALVSSLHMMK	21	1	FALSE	_VSSVSSSALVSSLHMMK_	52.0481	FALSE	_VSSVSSSALVSSLHMMK_	_VSSVSSSALVSSLHMMK_	no group specified	LABEL_FREE	FALSE	NaN	1.04782e-15	7.20235e-18	52.7651	51.5025	53.0574	1.49654e-06	4.48961e-06	4.38171e-57	7.20235e-18	FALSE	NaN	30.5524	30.5524	TRUE	TRUE	-10.8633	2	_VSSVSSSALVSSLHMMK_	_VSSVSSSALVSSLHMMK_	875.447	875.447	30.5524
Not Defined	A210305_bc_hela_200ng_100min_dia_standard_py3_1025	NA	A210305_bc_hela_200ng_100min_dia_standard_py3_1025.d	2	Q9UBF2	Q9UBF2	-71.0759	-76.3359	2.29288e-90	4.39466e-127	1.19629e-91	1.40917e-128	24	292.813	LPDDDPTAVAGSFSCTMK	Stripped Sequence	TRUE	0	LPDDDPTAVAGSFSCTMK	22	1	FALSE	_LPDDDPTAVAGSFSC[+57]TMK_	58.6307	FALSE	_LPDDDPTAVAGSFSC[Carbamidomethyl (C)]TMK_	_LPDDDPTAVAGSFSC[Carbamidomethyl (C)]TMK_	no group specified	LABEL_FREE	FALSE	NaN	0.000246803	2.80257e-06	58.0174	59.1905	57.6255	0.00016692	0.000497916	4.09114e-08	2.80257e-06	FALSE	NaN	53.3035	53.3035	TRUE	TRUE	-23.2893	2	_LPDDDPTAVAGSFSC[+57]TMK_	_LPDDDPTAVAGSFSC[Carbamidomethyl (C)]TMK_	956.427	956.426	53.3035
Not Defined	A210305_bc_hela_200ng_100min_dia_standard_py3_1025	NA	A210305_bc_hela_200ng_100min_dia_standard_py3_1025.d	2	Q9UBF6	Q9UBF6	-88.433	-88.6292	9.97415e-10	6.85726e-41	5.66177e-12	1.0194e-42	1	641.907	VQVMDACLR	Stripped Sequence	TRUE	0	VQVMDACLR	1	1	TRUE	_VQVMDAC[+57]LR_	18.67	FALSE	_VQVMDAC[Carbamidomethyl (C)]LR_	_VQVMDAC[Carbamidomethyl (C)]LR_	no group specified	LABEL_FREE	FALSE	NaN	4.88378e-21	3.85837e-23	31.3454	18.7627	31.293	2.82746e-08	8.48238e-08	3.85837e-23	2.46215e-20	FALSE	NaN	641.907	641.907	TRUE	TRUE	-8.15462	2	_VQVMDAC[+57]LR_	_VQVMDAC[Carbamidomethyl (C)]LR_	546.27	546.27	641.907
Not Defined	A210305_bc_hela_200ng_100min_dia_standard_py3_1025	NA	A210305_bc_hela_200ng_100min_dia_standard_py3_1025.d	2	Q9UBF8	Q9UBF8	-85.1146	-85.1146	4.77028e-18	1.84256e-66	2.84699e-20	2.9547e-68	4	59.5354	EPVFIAAGDIR	Stripped Sequence	TRUE	0	EPVFIAAGDIR	1	1	TRUE	_EPVFIAAGDIR_	46.5543	FALSE	_EPVFIAAGDIR_	_EPVFIAAGDIR_	no group specified	LABEL_FREE	FALSE	NaN	1.1405e-29	1.10443e-31	49.8144	47.1246	49.4552	5.57626e-08	1.67288e-07	1.10443e-31	1.48215e-30	FALSE	NaN	201.209	201.209	TRUE	TRUE	-4.56427	2	_EPVFIAAGDIR_	_EPVFIAAGDIR_	594.325	594.324	201.209
Not Defined	A210305_bc_hela_200ng_100min_dia_standard_py3_1025	NA	A210305_bc_hela_200ng_100min_dia_standard_py3_1025.d	2	Q9UBF8	Q9UBF8	-85.1146	-85.1146	4.77028e-18	1.84256e-66	2.84699e-20	2.9547e-68	4	59.5354	LLHGGVAVSSR	Stripped Sequence	TRUE	0	LLHGGVAVSSR	2	1	TRUE	_LLHGGVAVSSR_	-16.2048	FALSE	_LLHGGVAVSSR_	_LLHGGVAVSSR_	no group specified	LABEL_FREE	FALSE	NaN	0.00305493	8.0847e-05	13.6818	-17.3219	14.1641	5.4786e-05	8.0847e-05	1.52145e-05	6.82963e-05	FALSE	NaN	72.9843	72.9843	TRUE	TRUE	-37.122	2	_LLHGGVAVSSR_	_LLHGGVAVSSR_	548.317	548.316	72.9843
Not Defined	A210305_bc_hela_200ng_100min_dia_standard_py3_1025	NA	A210305_bc_hela_200ng_100min_dia_standard_py3_1025.d	2	Q9UBF8	Q9UBF8	-85.1146	-85.1146	4.77028e-18	1.84256e-66	2.84699e-20	2.9547e-68	4	59.5354	LISELSLLNHK	Stripped Sequence	TRUE	0	LISELSLLNHK	3	1	TRUE	_LISELSLLNHK_	44.0808	FALSE	_LISELSLLNHK_	_LISELSLLNHK_	no group specified	LABEL_FREE	FALSE	NaN	0.000358352	1.35532e-05	47.6149	44.0332	47.654	3.06051e-05	4.43387e-05	1.35532e-05	3.39235e-05	FALSE	NaN	51.3207	51.3207	TRUE	TRUE	-28.1601	2	_LISELSLLNHK_	_LISELSLLNHK_	633.874	633.874	51.3207
Not Defined	A210305_bc_hela_200ng_100min_dia_standard_py3_1025	NA	A210305_bc_hela_200ng_100min_dia_standard_py3_1025.d	2	Q9UBF8	Q9UBF8	-85.1146	-85.1146	4.77028e-18	1.84256e-66	2.84699e-20	2.9547e-68	4	59.5354	VPHTQAVVLNSK	Stripped Sequence	TRUE	0	VPHTQAVVLNSK	4	1	FALSE	_VPHTQAVVLNSK_	-11.003	FALSE	_VPHTQAVVLNSK_	_VPHTQAVVLNSK_	no group specified	LABEL_FREE	FALSE	NaN	0.107622	0.00130112	15.9077	-11.7046	16.1116	0.000476507	0.00130112	6.9677e-11	0.000128399	FALSE	NaN	23.612	23.612	TRUE	TRUE	-52.329	2	_VPHTQAVVLNSK_	_VPHTQAVVLNSK_	646.87	646.869	23.612
Not Defined	A210305_bc_hela_200ng_100min_dia_standard_py3_1025	NA	A210305_bc_hela_200ng_100min_dia_standard_py3_1025.d	2	Q9UBG0	Q9UBG0	-71.8011	-74.052	4.69952e-85	4.98686e-146	1.62093e-86	3.05463e-147	13	103.653	DCSIALPYVCK	Stripped Sequence	TRUE	0	DCSIALPYVCK	1	1	TRUE	_DC[+57]SIALPYVC[+57]K_	54.2976	FALSE	_DC[Carbamidomethyl (C)]SIALPYVC[Carbamidomethyl (C)]K_	_DC[Carbamidomethyl (C)]SIALPYVC[Carbamidomethyl (C)]K_	no group specified	LABEL_FREE	FALSE	NaN	8.71355e-31	8.69458e-33	55.0263	54.5838	54.8145	3.67978e-09	1.10393e-08	4.24845e-40	8.69458e-33	FALSE	NaN	441.378	441.378	TRUE	TRUE	-4.14783	2	_DC[+57]SIALPYVC[+57]K_	_DC[Carbamidomethyl (C)]SIALPYVC[Carbamidomethyl (C)]K_	663.315	663.315	441.378
Not Defined	A210305_bc_hela_200ng_100min_dia_standard_py3_1025	NA	A210305_bc_hela_200ng_100min_dia_standard_py3_1025.d	2	Q9UBG0	Q9UBG0	-71.8011	-74.052	4.69952e-85	4.98686e-146	1.62093e-86	3.05463e-147	13	103.653	DSLEDCVTIWGPEGR	Stripped Sequence	TRUE	0	DSLEDCVTIWGPEGR	2	1	TRUE	_DSLEDC[+57]VTIWGPEGR_	71.3906	FALSE	_DSLEDC[Carbamidomethyl (C)]VTIWGPEGR_	_DSLEDC[Carbamidomethyl (C)]VTIWGPEGR_	no group specified	LABEL_FREE	FALSE	NaN	9.20005e-25	7.95079e-27	66.126	70.5581	66.738	1.40588e-09	4.21763e-09	7.95079e-27	1.43452e-24	FALSE	NaN	322.108	322.108	TRUE	TRUE	-6.51336	2	_DSLEDC[+57]VTIWGPEGR_	_DSLEDC[Carbamidomethyl (C)]VTIWGPEGR_	867.394	867.393	322.108
Not Defined	A210305_bc_hela_200ng_100min_dia_standard_py3_1025	NA	A210305_bc_hela_200ng_100min_dia_standard_py3_1025.d	2	Q9UBG0	Q9UBG0	-71.8011	-74.052	4.69952e-85	4.98686e-146	1.62093e-86	3.05463e-147	13	103.653	EDGHLWCATTQDYGK	Stripped Sequence	TRUE	0	EDGHLWCATTQDYGK	3	1	TRUE	_EDGHLWC[+57]ATTQDYGK_	19.8427	FALSE	_EDGHLWC[Carbamidomethyl (C)]ATTQDYGK_	_EDGHLWC[Carbamidomethyl (C)]ATTQDYGK_	no group specified	LABEL_FREE	FALSE	NaN	0	2.49017e-65	31.9197	19.8764	31.9024	8.28463e-11	2.48539e-10	2.49017e-65	5.22065e-53	FALSE	NaN	231.053	231.053	TRUE	TRUE	6.7365	3	_EDGHLWC[+57]ATTQDYGK_	_EDGHLWC[Carbamidomethyl (C)]ATTQDYGK_	594.258	594.257	231.053
Not Defined	A210305_bc_hela_200ng_100min_dia_standard_py3_1025	NA	A210305_bc_hela_200ng_100min_dia_standard_py3_1025.d	2	Q9UBG0	Q9UBG0	-71.8011	-74.052	4.69952e-85	4.98686e-146	1.62093e-86	3.05463e-147	13	103.653	YDNQWFHGCTSTGR	Stripped Sequence	TRUE	0	YDNQWFHGCTSTGR	4	1	FALSE	_YDNQWFHGC[+57]TSTGR_	15.639	FALSE	_YDNQWFHGC[Carbamidomethyl (C)]TSTGR_	_YDNQWFHGC[Carbamidomethyl (C)]TSTGR_	no group specified	LABEL_FREE	FALSE	NaN	0	3.38961e-56	29.2812	15.6077	29.301	1.79728e-11	5.39185e-11	3.38961e-56	2.22479e-42	FALSE	NaN	189.871	189.871	TRUE	TRUE	3.82734	3	_YDNQWFHGC[+57]TSTGR_	_YDNQWFHGC[Carbamidomethyl (C)]TSTGR_	576.911	576.91	189.871
Not Defined	A210305_bc_hela_200ng_100min_dia_standard_py3_1025	NA	A210305_bc_hela_200ng_100min_dia_standard_py3_1025.d	2	Q9UBG0	Q9UBG0	-71.8011	-74.052	4.69952e-85	4.98686e-146	1.62093e-86	3.05463e-147	13	103.653	GAWLGMNFNPK	Stripped Sequence	TRUE	0	GAWLGMNFNPK	5	1	FALSE	_GAWLGMNFNPK_	59.6866	FALSE	_GAWLGMNFNPK_	_GAWLGMNFNPK_	no group specified	LABEL_FREE	FALSE	NaN	4.33078e-13	2.83046e-15	58.2596	59.5297	58.3779	1.94724e-06	5.84173e-06	1.06108e-26	2.83046e-15	FALSE	NaN	174.245	174.245	TRUE	TRUE	-12.4357	2	_GAWLGMNFNPK_	_GAWLGMNFNPK_	617.805	617.804	174.245
Not Defined	A210305_bc_hela_200ng_100min_dia_standard_py3_1025	NA	A210305_bc_hela_200ng_100min_dia_standard_py3_1025.d	2	Q9UBG0	Q9UBG0	-71.8011	-74.052	4.69952e-85	4.98686e-146	1.62093e-86	3.05463e-147	13	103.653	TESSGGWQNR	Stripped Sequence	TRUE	0	TESSGGWQNR	6	1	FALSE	_TESSGGWQNR_	-31.1403	FALSE	_TESSGGWQNR_	_TESSGGWQNR_	no group specified	LABEL_FREE	FALSE	NaN	1.87991e-26	1.6867e-28	8.5438	-31.2428	8.58123	8.59539e-09	2.57862e-08	6.54289e-65	1.6867e-28	FALSE	NaN	226.285	226.285	TRUE	TRUE	-5.81816	2	_TESSGGWQNR_	_TESSGGWQNR_	561.252	561.251	226.285
Not Defined	A210305_bc_hela_200ng_100min_dia_standard_py3_1025	NA	A210305_bc_hela_200ng_100min_dia_standard_py3_1025.d	2	Q9UBG0	Q9UBG0	-71.8011	-74.052	4.69952e-85	4.98686e-146	1.62093e-86	3.05463e-147	13	103.653	LCTDHGSQLVTITNR	Stripped Sequence	TRUE	0	LCTDHGSQLVTITNR	7	1	FALSE	_LC[+57]TDHGSQLVTITNR_	15.1153	FALSE	_LC[Carbamidomethyl (C)]TDHGSQLVTITNR_	_LC[Carbamidomethyl (C)]TDHGSQLVTITNR_	no group specified	LABEL_FREE	FALSE	NaN	0	1.30523e-60	28.964	15.1083	28.9686	4.92672e-13	1.47802e-12	1.30523e-60	8.91125e-21	FALSE	NaN	172.619	172.619	TRUE	TRUE	5.25658	3	_LC[+57]TDHGSQLVTITNR_	_LC[Carbamidomethyl (C)]TDHGSQLVTITNR_	572.29	572.289	172.619
Not Defined	A210305_bc_hela_200ng_100min_dia_standard_py3_1025	NA	A210305_bc_hela_200ng_100min_dia_standard_py3_1025.d	2	Q9UBG0	Q9UBG0	-71.8011	-74.052	4.69952e-85	4.98686e-146	1.62093e-86	3.05463e-147	13	103.653	PCTIPFK	Stripped Sequence	TRUE	0	PCTIPFK	8	1	FALSE	_PC[+57]TIPFK_	8.8393	FALSE	_PC[Carbamidomethyl (C)]TIPFK_	_PC[Carbamidomethyl (C)]TIPFK_	no group specified	LABEL_FREE	FALSE	NaN	0.116634	0.0014227	26.1264	9.44309	25.7718	0.0011653	0.00184954	0.000223658	0.0014227	FALSE	NaN	119.772	119.772	TRUE	TRUE	-52.867	2	_PC[+57]TIPFK_	_PC[Carbamidomethyl (C)]TIPFK_	431.728	431.727	119.772
Not Defined	A210305_bc_hela_200ng_100min_dia_standard_py3_1025	NA	A210305_bc_hela_200ng_100min_dia_standard_py3_1025.d	2	Q9UBG0	Q9UBG0	-71.8011	-74.052	4.69952e-85	4.98686e-146	1.62093e-86	3.05463e-147	13	103.653	WGFCPIK	Stripped Sequence	TRUE	0	WGFCPIK	9	1	FALSE	_WGFC[+57]PIK_	40.3788	FALSE	_WGFC[Carbamidomethyl (C)]PIK_	_WGFC[Carbamidomethyl (C)]PIK_	no group specified	LABEL_FREE	FALSE	NaN	7.72838e-06	5.99114e-08	44.6827	40.2129	44.7823	4.44762e-07	1.27437e-06	7.82891e-44	5.99114e-08	FALSE	NaN	100.294	100.294	TRUE	TRUE	-19.2308	2	_WGFC[+57]PIK_	_WGFC[Carbamidomethyl (C)]PIK_	454.228	454.227	100.294
Not Defined	A210305_bc_hela_200ng_100min_dia_standard_py3_1025	NA	A210305_bc_hela_200ng_100min_dia_standard_py3_1025.d	2	Q9UBG0	Q9UBG0	-71.8011	-74.052	4.69952e-85	4.98686e-146	1.62093e-86	3.05463e-147	13	103.653	AGQLSQGAAEEDHGCR	Stripped Sequence	TRUE	0	AGQLSQGAAEEDHGCR	10	2	FALSE	_AGQLSQGAAEEDHGC[+57]R_	-27.4561	FALSE	_AGQLSQGAAEEDHGC[Carbamidomethyl (C)]R_	_AGQLSQGAAEEDHGC[Carbamidomethyl (C)]R_	no group specified	LABEL_FREE	FALSE	NaN	5.39207e-11	3.4706e-13	9.8435	-27.6368	9.90439	3.75638e-08	1.12691e-07	1.95167e-24	3.4706e-13	FALSE	NaN	96.8559	96.8559	TRUE	TRUE	-13.8839	3	_AGQLSQGAAEEDHGC[+57]R_	_AGQLSQGAAEEDHGC[Carbamidomethyl (C)]R_	562.581	562.581	96.8559
Not Defined	A210305_bc_hela_200ng_100min_dia_standard_py3_1025	NA	A210305_bc_hela_200ng_100min_dia_standard_py3_1025.d	2	Q9UBG0	Q9UBG0	-71.8011	-74.052	4.69952e-85	4.98686e-146	1.62093e-86	3.05463e-147	13	103.653	AGQLSQGAAEEDHGCR	Stripped Sequence	TRUE	0	AGQLSQGAAEEDHGCR	10	2	FALSE	_AGQLSQGAAEEDHGC[+57]R_	-27.4561	FALSE	_AGQLSQGAAEEDHGC[Carbamidomethyl (C)]R_	_AGQLSQGAAEEDHGC[Carbamidomethyl (C)]R_	no group specified	LABEL_FREE	FALSE	NaN	0.00316216	8.4136e-05	9.84968	-27.6184	9.90439	3.61256e-05	8.4136e-05	5.96451e-08	2.41812e-05	FALSE	NaN	1.96671	1.96671	TRUE	TRUE	-37.3042	2	_AGQLSQGAAEEDHGC[+57]R_	_AGQLSQGAAEEDHGC[Carbamidomethyl (C)]R_	843.368	843.368	1.96671
Not Defined	A210305_bc_hela_200ng_100min_dia_standard_py3_1025	NA	A210305_bc_hela_200ng_100min_dia_standard_py3_1025.d	2	Q9UBG0	Q9UBG0	-71.8011	-74.052	4.69952e-85	4.98686e-146	1.62093e-86	3.05463e-147	13	103.653	ISYHGSCPQGLADSAWIPFR	Stripped Sequence	TRUE	0	ISYHGSCPQGLADSAWIPFR	11	1	FALSE	_ISYHGSC[+57]PQGLADSAWIPFR_	72.0145	FALSE	_ISYHGSC[Carbamidomethyl (C)]PQGLADSAWIPFR_	_ISYHGSC[Carbamidomethyl (C)]PQGLADSAWIPFR_	no group specified	LABEL_FREE	FALSE	NaN	0.000358352	1.24424e-05	66.4635	71.0121	67.1773	4.1837e-06	1.24424e-05	1.20805e-40	1.08753e-07	FALSE	NaN	49.4295	49.4295	TRUE	TRUE	-27.5175	3	_ISYHGSC[+57]PQGLADSAWIPFR_	_ISYHGSC[Carbamidomethyl (C)]PQGLADSAWIPFR_	754.697	754.697	49.4295
Not Defined	A210305_bc_hela_200ng_100min_dia_standard_py3_1025	NA	A210305_bc_hela_200ng_100min_dia_standard_py3_1025.d	2	Q9UBG0	Q9UBG0	-71.8011	-74.052	4.69952e-85	4.98686e-146	1.62093e-86	3.05463e-147	13	103.653	GGCVALATGSAMGLWEVK	Stripped Sequence	TRUE	0	GGCVALATGSAMGLWEVK	12	1	FALSE	_GGC[+57]VALATGSAMGLWEVK_	78.9087	FALSE	_GGC[Carbamidomethyl (C)]VALATGSAMGLWEVK_	_GGC[Carbamidomethyl (C)]VALATGSAMGLWEVK_	no group specified	LABEL_FREE	FALSE	NaN	3.19256e-05	2.8518e-07	71.2815	78.8334	71.3426	4.40671e-06	1.29349e-05	6.79595e-37	2.8518e-07	FALSE	NaN	37.4011	37.4011	TRUE	TRUE	-20.4608	2	_GGC[+57]VALATGSAMGLWEVK_	_GGC[Carbamidomethyl (C)]VALATGSAMGLWEVK_	903.948	903.947	37.4011
Not Defined	A210305_bc_hela_200ng_100min_dia_standard_py3_1025	NA	A210305_bc_hela_200ng_100min_dia_standard_py3_1025.d	2	Q9UBH6	Q9UBH6	-73.0877	-74.6869	4.69532e-76	1.26232e-140	9.34909e-78	6.14374e-142	5	85.8058	LENEHLNNCGEFR	Stripped Sequence	TRUE	0	LENEHLNNCGEFR	1	1	TRUE	_LENEHLNNC[+57]GEFR_	-1.1342	FALSE	_LENEHLNNC[Carbamidomethyl (C)]GEFR_	_LENEHLNNC[Carbamidomethyl (C)]GEFR_	no group specified	LABEL_FREE	FALSE	NaN	3.93899e-40	6.07952e-42	20.4609	-1.28509	20.5114	4.72686e-11	1.41806e-10	2.37782e-52	6.07952e-42	FALSE	NaN	193.027	193.027	TRUE	TRUE	-0.961376	3	_LENEHLNNC[+57]GEFR_	_LENEHLNNC[Carbamidomethyl (C)]GEFR_	544.579	544.578	193.027
Not Defined	A210305_bc_hela_200ng_100min_dia_standard_py3_1025	NA	A210305_bc_hela_200ng_100min_dia_standard_py3_1025.d	2	Q9UBH6	Q9UBH6	-73.0877	-74.6869	4.69532e-76	1.26232e-140	9.34909e-78	6.14374e-142	5	85.8058	YNQSISLR	Stripped Sequence	TRUE	0	YNQSISLR	2	1	TRUE	_YNQSISLR_	1.20322	FALSE	_YNQSISLR_	_YNQSISLR_	no group specified	LABEL_FREE	FALSE	NaN	1.2846e-10	8.26511e-13	21.301	0.614444	21.6512	1.98367e-06	5.951e-06	3.8371e-13	8.26511e-13	FALSE	NaN	140.493	140.493	TRUE	TRUE	-14.1689	2	_YNQSISLR_	_YNQSISLR_	490.762	490.761	140.493
Not Defined	A210305_bc_hela_200ng_100min_dia_standard_py3_1025	NA	A210305_bc_hela_200ng_100min_dia_standard_py3_1025.d	2	Q9UBH6	Q9UBH6	-73.0877	-74.6869	4.69532e-76	1.26232e-140	9.34909e-78	6.14374e-142	5	85.8058	AIVQCIPAWLR	Stripped Sequence	TRUE	0	AIVQCIPAWLR	3	1	TRUE	_AIVQC[+57]IPAWLR_	75.3415	FALSE	_AIVQC[Carbamidomethyl (C)]IPAWLR_	_AIVQC[Carbamidomethyl (C)]IPAWLR_	no group specified	LABEL_FREE	FALSE	NaN	0	3.01905e-63	69	75.378	68.9756	1.73902e-07	5.21705e-07	8.9772e-84	3.01905e-63	FALSE	NaN	126.732	126.732	TRUE	TRUE	6.08788	2	_AIVQC[+57]IPAWLR_	_AIVQC[Carbamidomethyl (C)]IPAWLR_	663.871	663.871	126.732
Not Defined	A210305_bc_hela_200ng_100min_dia_standard_py3_1025	NA	A210305_bc_hela_200ng_100min_dia_standard_py3_1025.d	2	Q9UBH6	Q9UBH6	-73.0877	-74.6869	4.69532e-76	1.26232e-140	9.34909e-78	6.14374e-142	5	85.8058	GLLPNNSEESGICHK	Stripped Sequence	TRUE	0	GLLPNNSEESGICHK	4	1	FALSE	_GLLPNNSEESGIC[+57]HK_	11.4779	FALSE	_GLLPNNSEESGIC[Carbamidomethyl (C)]HK_	_GLLPNNSEESGIC[Carbamidomethyl (C)]HK_	no group specified	LABEL_FREE	FALSE	NaN	0.00313575	8.33132e-05	26.9463	11.2543	27.0465	3.44469e-05	8.33132e-05	8.66049e-06	1.13671e-05	FALSE	NaN	15.4884	15.4884	TRUE	TRUE	-37.2591	3	_GLLPNNSEESGIC[+57]HK_	_GLLPNNSEESGIC[Carbamidomethyl (C)]HK_	552.267	552.266	15.4884
Not Defined	A210305_bc_hela_200ng_100min_dia_standard_py3_1025	NA	A210305_bc_hela_200ng_100min_dia_standard_py3_1025.d	2	Q9UBH6	Q9UBH6	-73.0877	-74.6869	4.69532e-76	1.26232e-140	9.34909e-78	6.14374e-142	5	85.8058	VAHVEVAPFYTCK	Stripped Sequence	TRUE	0	VAHVEVAPFYTCK	5	1	FALSE	_VAHVEVAPFYTC[+57]K_	27.6609	FALSE	_VAHVEVAPFYTC[Carbamidomethyl (C)]K_	_VAHVEVAPFYTC[Carbamidomethyl (C)]K_	no group specified	LABEL_FREE	FALSE	NaN	0.00114834	4.31302e-05	36.1985	27.5388	36.2869	0.000332837	0.000946132	9.24997e-06	4.31302e-05	FALSE	NaN	56.4228	56.4228	TRUE	TRUE	-34.3106	2	_VAHVEVAPFYTC[+57]K_	_VAHVEVAPFYTC[Carbamidomethyl (C)]K_	760.882	760.882	56.4228
Not Defined	A210305_bc_hela_200ng_100min_dia_standard_py3_1025	NA	A210305_bc_hela_200ng_100min_dia_standard_py3_1025.d	2	Q9UBI1	Q9UBI1	-73.3876	-78.2716	4.92089e-74	4.30799e-112	8.80915e-76	1.03401e-113	7	121.973	STLSTYLEDCK	Stripped Sequence	TRUE	0	STLSTYLEDCK	1	1	TRUE	_STLSTYLEDC[+57]K_	32.8553	FALSE	_STLSTYLEDC[Carbamidomethyl (C)]K_	_STLSTYLEDC[Carbamidomethyl (C)]K_	no group specified	LABEL_FREE	FALSE	NaN	4.88773e-42	9.44862e-44	39.651	32.9002	39.621	8.15055e-09	2.44517e-08	9.44862e-44	3.17769e-35	FALSE	NaN	398.123	398.123	TRUE	TRUE	-0.364233	2	_STLSTYLEDC[+57]K_	_STLSTYLEDC[Carbamidomethyl (C)]K_	658.806	658.805	398.123
Not Defined	A210305_bc_hela_200ng_100min_dia_standard_py3_1025	NA	A210305_bc_hela_200ng_100min_dia_standard_py3_1025.d	2	Q9UBI1	Q9UBI1	-73.3876	-78.2716	4.92089e-74	4.30799e-112	8.80915e-76	1.03401e-113	7	121.973	SLPHITDVSWR	Stripped Sequence	TRUE	0	SLPHITDVSWR	2	2	TRUE	_SLPHITDVSWR_	42.5501	FALSE	_SLPHITDVSWR_	_SLPHITDVSWR_	no group specified	LABEL_FREE	FALSE	NaN	0.00038659	1.78265e-05	46.2924	42.5491	46.2932	6.31066e-06	1.78265e-05	7.84105e-13	1.1055e-06	FALSE	NaN	215.575	215.575	TRUE	TRUE	-29.9193	2	_SLPHITDVSWR_	_SLPHITDVSWR_	655.846	655.846	215.575
Not Defined	A210305_bc_hela_200ng_100min_dia_standard_py3_1025	NA	A210305_bc_hela_200ng_100min_dia_standard_py3_1025.d	2	Q9UBI1	Q9UBI1	-73.3876	-78.2716	4.92089e-74	4.30799e-112	8.80915e-76	1.03401e-113	7	121.973	SLPHITDVSWR	Stripped Sequence	TRUE	0	SLPHITDVSWR	2	2	TRUE	_SLPHITDVSWR_	42.5501	FALSE	_SLPHITDVSWR_	_SLPHITDVSWR_	no group specified	LABEL_FREE	FALSE	NaN	4.38844e-26	3.90048e-28	46.3132	42.5742	46.2932	2.12467e-11	6.374e-11	2.14054e-33	3.90048e-28	FALSE	NaN	135.528	135.528	TRUE	TRUE	-5.96733	3	_SLPHITDVSWR_	_SLPHITDVSWR_	437.567	437.565	135.528
Not Defined	A210305_bc_hela_200ng_100min_dia_standard_py3_1025	NA	A210305_bc_hela_200ng_100min_dia_standard_py3_1025.d	2	Q9UBI1	Q9UBI1	-73.3876	-78.2716	4.92089e-74	4.30799e-112	8.80915e-76	1.03401e-113	7	121.973	AAFQSLLDAQADEAVLDHPDLK	Stripped Sequence	TRUE	0	AAFQSLLDAQADEAVLDHPDLK	3	1	TRUE	_AAFQSLLDAQADEAVLDHPDLK_	85.4363	FALSE	_AAFQSLLDAQADEAVLDHPDLK_	_AAFQSLLDAQADEAVLDHPDLK_	no group specified	LABEL_FREE	FALSE	NaN	1.6587e-37	2.10659e-39	75.3523	85.323	75.4058	9.46304e-09	2.83891e-08	2.10659e-39	7.04871e-35	FALSE	NaN	166.966	166.966	TRUE	TRUE	-1.8095	3	_AAFQSLLDAQADEAVLDHPDLK_	_AAFQSLLDAQADEAVLDHPDLK_	789.732	789.732	166.966
Not Defined	A210305_bc_hela_200ng_100min_dia_standard_py3_1025	NA	A210305_bc_hela_200ng_100min_dia_standard_py3_1025.d	2	Q9UBI1	Q9UBI1	-73.3876	-78.2716	4.92089e-74	4.30799e-112	8.80915e-76	1.03401e-113	7	121.973	IELFCTEYQNNK	Stripped Sequence	TRUE	0	IELFCTEYQNNK	4	1	FALSE	_IELFC[+57]TEYQNNK_	41.8556	FALSE	_IELFC[Carbamidomethyl (C)]TEYQNNK_	_IELFC[Carbamidomethyl (C)]TEYQNNK_	no group specified	LABEL_FREE	FALSE	NaN	0	6.48878e-48	45.778	41.9083	45.7379	1.59854e-12	4.79561e-12	2.81329e-76	6.48878e-48	FALSE	NaN	110.608	110.608	TRUE	TRUE	1.02668	2	_IELFC[+57]TEYQNNK_	_IELFC[Carbamidomethyl (C)]TEYQNNK_	779.864	779.864	110.608
Not Defined	A210305_bc_hela_200ng_100min_dia_standard_py3_1025	NA	A210305_bc_hela_200ng_100min_dia_standard_py3_1025.d	2	Q9UBI1	Q9UBI1	-73.3876	-78.2716	4.92089e-74	4.30799e-112	8.80915e-76	1.03401e-113	7	121.973	NSLEILLGSIGR	Stripped Sequence	TRUE	0	NSLEILLGSIGR	5	1	FALSE	_NSLEILLGSIGR_	89.2125	FALSE	_NSLEILLGSIGR_	_NSLEILLGSIGR_	no group specified	LABEL_FREE	FALSE	NaN	1.98032e-09	1.28035e-11	77.7348	89.2221	77.7293	4.27201e-06	1.2816e-05	1.01768e-11	1.28035e-11	FALSE	NaN	74.2361	74.2361	TRUE	TRUE	-15.1313	2	_NSLEILLGSIGR_	_NSLEILLGSIGR_	636.37	636.369	74.2361
Not Defined	A210305_bc_hela_200ng_100min_dia_standard_py3_1025	NA	A210305_bc_hela_200ng_100min_dia_standard_py3_1025.d	2	Q9UBI1	Q9UBI1	-73.3876	-78.2716	4.92089e-74	4.30799e-112	8.80915e-76	1.03401e-113	7	121.973	SFDSNAFTLLLR	Stripped Sequence	TRUE	0	SFDSNAFTLLLR	6	1	FALSE	_SFDSNAFTLLLR_	94.8393	FALSE	_SFDSNAFTLLLR_	_SFDSNAFTLLLR_	no group specified	LABEL_FREE	FALSE	NaN	0	5.12955e-52	81.6536	94.9746	81.5532	1.13446e-11	3.40339e-11	3.99794e-68	5.12955e-52	FALSE	NaN	69.5331	69.5331	TRUE	TRUE	2.42605	2	_SFDSNAFTLLLR_	_SFDSNAFTLLLR_	692.367	692.366	69.5331
Not Defined	A210305_bc_hela_200ng_100min_dia_standard_py3_1025	NA	A210305_bc_hela_200ng_100min_dia_standard_py3_1025.d	2	Q9UBI6	Q9UBI6	-73.0033	-77.0675	1.25325e-76	2.65359e-121	2.5693e-78	7.51429e-123	5	1256.87	SDPLLIGIPTSENPFK	Stripped Sequence	TRUE	0	SDPLLIGIPTSENPFK	1	1	TRUE	_SDPLLIGIPTSENPFK_	94.2592	FALSE	_SDPLLIGIPTSENPFK_	_SDPLLIGIPTSENPFK_	no group specified	LABEL_FREE	FALSE	NaN	0	1.11714e-55	81.1361	94.3606	81.0301	6.39397e-09	1.91819e-08	1.11714e-55	8.40837e-33	FALSE	NaN	9385.44	9385.44	TRUE	TRUE	3.65605	2	_SDPLLIGIPTSENPFK_	_SDPLLIGIPTSENPFK_	864.464	864.464	9385.44
Not Defined	A210305_bc_hela_200ng_100min_dia_standard_py3_1025	NA	A210305_bc_hela_200ng_100min_dia_standard_py3_1025.d	2	Q9UBI6	Q9UBI6	-73.0033	-77.0675	1.25325e-76	2.65359e-121	2.5693e-78	7.51429e-123	5	1256.87	TASTNNIAQAR	Stripped Sequence	TRUE	0	TASTNNIAQAR	2	1	TRUE	_TASTNNIAQAR_	-28.6573	FALSE	_TASTNNIAQAR_	_TASTNNIAQAR_	no group specified	LABEL_FREE	FALSE	NaN	2.92888e-13	1.92005e-15	9.52307	-28.572	9.49334	1.4903e-08	4.4709e-08	2.15578e-33	1.92005e-15	FALSE	NaN	3477.63	3477.63	TRUE	TRUE	-12.3267	2	_TASTNNIAQAR_	_TASTNNIAQAR_	573.797	573.796	3477.63
Not Defined	A210305_bc_hela_200ng_100min_dia_standard_py3_1025	NA	A210305_bc_hela_200ng_100min_dia_standard_py3_1025.d	2	Q9UBI6	Q9UBI6	-73.0033	-77.0675	1.25325e-76	2.65359e-121	2.5693e-78	7.51429e-123	5	1256.87	ASADLMSYCEEHAR	Stripped Sequence	TRUE	0	ASADLMSYCEEHAR	3	2	TRUE	_ASADLMSYC[+57]EEHAR_	10.1921	FALSE	_ASADLMSYC[Carbamidomethyl (C)]EEHAR_	_ASADLMSYC[Carbamidomethyl (C)]EEHAR_	no group specified	LABEL_FREE	FALSE	NaN	2.2972e-35	2.64215e-37	26.4389	10.0711	26.4941	1.581e-07	4.74299e-07	2.64215e-37	6.79072e-30	FALSE	NaN	2941.02	2941.02	TRUE	TRUE	-2.52649	3	_ASADLMSYC[+57]EEHAR_	_ASADLMSYC[Carbamidomethyl (C)]EEHAR_	547.233	547.232	2941.02
Not Defined	A210305_bc_hela_200ng_100min_dia_standard_py3_1025	NA	A210305_bc_hela_200ng_100min_dia_standard_py3_1025.d	2	Q9UBI6	Q9UBI6	-73.0033	-77.0675	1.25325e-76	2.65359e-121	2.5693e-78	7.51429e-123	5	1256.87	ASADLMSYCEEHAR	Stripped Sequence	TRUE	0	ASADLMSYCEEHAR	3	2	TRUE	_ASADLMSYC[+57]EEHAR_	10.1921	FALSE	_ASADLMSYC[Carbamidomethyl (C)]EEHAR_	_ASADLMSYC[Carbamidomethyl (C)]EEHAR_	no group specified	LABEL_FREE	FALSE	NaN	0	1.90437e-50	26.4301	10.0526	26.4941	1.19568e-12	3.58703e-12	8.64858e-68	1.90437e-50	FALSE	NaN	175.698	175.698	TRUE	TRUE	1.89025	2	_ASADLMSYC[+57]EEHAR_	_ASADLMSYC[Carbamidomethyl (C)]EEHAR_	820.346	820.345	175.698
Not Defined	A210305_bc_hela_200ng_100min_dia_standard_py3_1025	NA	A210305_bc_hela_200ng_100min_dia_standard_py3_1025.d	2	Q9UBI6	Q9UBI6	-73.0033	-77.0675	1.25325e-76	2.65359e-121	2.5693e-78	7.51429e-123	5	1256.87	RTVQQLR	Stripped Sequence	TRUE	1	RTVQQLR	4	1	FALSE	_RTVQQLR_	-48.7367	FALSE	_RTVQQLR_	_RTVQQLR_	no group specified	LABEL_FREE	FALSE	NaN	0.00358371	9.73064e-05	3.11736	-47.9294	2.9479	0.00342646	0.010048	9.73064e-05	0.000134112	FALSE	NaN	54.7342	54.7342	TRUE	TRUE	-37.995	2	_RTVQQLR_	_RTVQQLR_	450.772	450.771	54.7342
Not Defined	A210305_bc_hela_200ng_100min_dia_standard_py3_1025	NA	A210305_bc_hela_200ng_100min_dia_standard_py3_1025.d	2	Q9UBK7;Q9UNT1	Q9UBK7;Q9UNT1	-85.0356	-86.1449	2.82425e-18	2.30113e-58	1.68808e-20	3.59878e-60	2	606.22	TILVDFWDTAGQER	Stripped Sequence	FALSE	0	TILVDFWDTAGQER	1	1	TRUE	_TILVDFWDTAGQER_	61.9768	FALSE	_TILVDFWDTAGQER_	_TILVDFWDTAGQER_	no group specified	LABEL_FREE	FALSE	NaN	5.91914e-27	5.37459e-29	59.6707	61.5614	59.9223	5.71626e-08	1.71488e-07	5.37459e-29	1.06874e-18	FALSE	NaN	1621.34	1621.34	TRUE	TRUE	-5.61681	2	_TILVDFWDTAGQER_	_TILVDFWDTAGQER_	825.91	825.909	1621.34
Not Defined	A210305_bc_hela_200ng_100min_dia_standard_py3_1025	NA	A210305_bc_hela_200ng_100min_dia_standard_py3_1025.d	2	Q9UBK7;Q9UNT1	Q9UBK7;Q9UNT1	-85.0356	-86.1449	2.82425e-18	2.30113e-58	1.68808e-20	3.59878e-60	2	606.22	IICLGDSAVGK	Stripped Sequence	FALSE	0	IICLGDSAVGK	2	1	TRUE	_IIC[+57]LGDSAVGK_	23.3632	FALSE	_IIC[Carbamidomethyl (C)]LGDSAVGK_	_IIC[Carbamidomethyl (C)]LGDSAVGK_	no group specified	LABEL_FREE	FALSE	NaN	2.09438e-20	1.62734e-22	33.9876	23.1428	34.1088	2.55834e-08	7.67501e-08	8.51563e-37	1.62734e-22	FALSE	NaN	243.823	243.823	TRUE	TRUE	-8.45058	2	_IIC[+57]LGDSAVGK_	_IIC[Carbamidomethyl (C)]LGDSAVGK_	566.805	566.804	243.823
Not Defined	A210305_bc_hela_200ng_100min_dia_standard_py3_1025	NA	A210305_bc_hela_200ng_100min_dia_standard_py3_1025.d	2	Q9UBK8	Q9UBK8	-71.529	-71.529	5.00198e-87	1.54234e-168	1.97881e-88	3.09186e-169	13	109.393	DAPVGEEEAPAK	Stripped Sequence	TRUE	0	DAPVGEEEAPAK	1	1	TRUE	_DAPVGEEEAPAK_	-9.74077	FALSE	_DAPVGEEEAPAK_	_DAPVGEEEAPAK_	no group specified	LABEL_FREE	FALSE	NaN	1.69461e-28	1.59279e-30	16.5418	-9.70398	16.5283	9.30824e-08	2.79247e-07	1.05456e-31	1.59279e-30	FALSE	NaN	1040.87	1040.87	TRUE	TRUE	-5.01128	2	_DAPVGEEEAPAK_	_DAPVGEEEAPAK_	606.791	606.79	1040.87
Not Defined	A210305_bc_hela_200ng_100min_dia_standard_py3_1025	NA	A210305_bc_hela_200ng_100min_dia_standard_py3_1025.d	2	Q9UBK8	Q9UBK8	-71.529	-71.529	5.00198e-87	1.54234e-168	1.97881e-88	3.09186e-169	13	109.393	AVQLTTNDAIK	Stripped Sequence	TRUE	0	AVQLTTNDAIK	2	1	TRUE	_AVQLTTNDAIK_	10.5199	FALSE	_AVQLTTNDAIK_	_AVQLTTNDAIK_	no group specified	LABEL_FREE	FALSE	NaN	6.67499e-29	6.33661e-31	26.6828	10.6636	26.6252	6.91362e-08	2.07409e-07	1.74178e-40	6.33661e-31	FALSE	NaN	638.649	638.649	TRUE	TRUE	-4.85575	2	_AVQLTTNDAIK_	_AVQLTTNDAIK_	587.327	587.327	638.649
Not Defined	A210305_bc_hela_200ng_100min_dia_standard_py3_1025	NA	A210305_bc_hela_200ng_100min_dia_standard_py3_1025.d	2	Q9UBK8	Q9UBK8	-71.529	-71.529	5.00198e-87	1.54234e-168	1.97881e-88	3.09186e-169	13	109.393	GQEEISGALPVASPASSR	Stripped Sequence	TRUE	0	GQEEISGALPVASPASSR	3	1	TRUE	_GQEEISGALPVASPASSR_	36.6112	FALSE	_GQEEISGALPVASPASSR_	_GQEEISGALPVASPASSR_	no group specified	LABEL_FREE	FALSE	NaN	0	6.05291e-74	42.4716	36.6065	42.4746	1.02886e-11	3.08658e-11	1.05871e-85	6.05291e-74	FALSE	NaN	650.813	650.813	TRUE	TRUE	9.3138	2	_GQEEISGALPVASPASSR_	_GQEEISGALPVASPASSR_	878.447	878.447	650.813
Not Defined	A210305_bc_hela_200ng_100min_dia_standard_py3_1025	NA	A210305_bc_hela_200ng_100min_dia_standard_py3_1025.d	2	Q9UBK8	Q9UBK8	-71.529	-71.529	5.00198e-87	1.54234e-168	1.97881e-88	3.09186e-169	13	109.393	ALVDYTSDSAEK	Stripped Sequence	TRUE	0	ALVDYTSDSAEK	4	1	FALSE	_ALVDYTSDSAEK_	9.45476	FALSE	_ALVDYTSDSAEK_	_ALVDYTSDSAEK_	no group specified	LABEL_FREE	FALSE	NaN	9.03358e-36	1.05613e-37	26.2516	9.67786	26.1331	2.27134e-10	6.81403e-10	1.63973e-57	1.05613e-37	FALSE	NaN	281.639	281.639	TRUE	TRUE	-2.38893	2	_ALVDYTSDSAEK_	_ALVDYTSDSAEK_	649.809	649.809	281.639
Not Defined	A210305_bc_hela_200ng_100min_dia_standard_py3_1025	NA	A210305_bc_hela_200ng_100min_dia_standard_py3_1025.d	2	Q9UBK8	Q9UBK8	-71.529	-71.529	5.00198e-87	1.54234e-168	1.97881e-88	3.09186e-169	13	109.393	DRDYLFR	Stripped Sequence	TRUE	1	DRDYLFR	5	1	FALSE	_DRDYLFR_	8.15007	FALSE	_DRDYLFR_	_DRDYLFR_	no group specified	LABEL_FREE	FALSE	NaN	1.42961e-07	9.64146e-10	25.2939	8.1554	25.2898	4.06114e-07	9.80579e-07	9.64146e-10	2.36798e-07	FALSE	NaN	150.063	150.063	TRUE	TRUE	-16.9192	2	_DRDYLFR_	_DRDYLFR_	492.749	492.747	150.063
Not Defined	A210305_bc_hela_200ng_100min_dia_standard_py3_1025	NA	A210305_bc_hela_200ng_100min_dia_standard_py3_1025.d	2	Q9UBK8	Q9UBK8	-71.529	-71.529	5.00198e-87	1.54234e-168	1.97881e-88	3.09186e-169	13	109.393	HGILTHLK	Stripped Sequence	TRUE	0	HGILTHLK	6	1	FALSE	_HGILTHLK_	-28.9734	FALSE	_HGILTHLK_	_HGILTHLK_	no group specified	LABEL_FREE	FALSE	NaN	1.42984e-22	1.17394e-24	9.34078	-29.0886	9.38205	5.44772e-08	1.63431e-07	4.63574e-25	1.17394e-24	FALSE	NaN	110.741	110.741	TRUE	TRUE	-7.45904	2	_HGILTHLK_	_HGILTHLK_	459.78	459.779	110.741
Not Defined	A210305_bc_hela_200ng_100min_dia_standard_py3_1025	NA	A210305_bc_hela_200ng_100min_dia_standard_py3_1025.d	2	Q9UBK8	Q9UBK8	-71.529	-71.529	5.00198e-87	1.54234e-168	1.97881e-88	3.09186e-169	13	109.393	PYSCASSSLFHPGK	Stripped Sequence	TRUE	0	PYSCASSSLFHPGK	7	1	FALSE	_PYSC[+57]ASSSLFHPGK_	11.9962	FALSE	_PYSC[Carbamidomethyl (C)]ASSSLFHPGK_	_PYSC[Carbamidomethyl (C)]ASSSLFHPGK_	no group specified	LABEL_FREE	FALSE	NaN	1.82408e-10	1.17367e-12	27.3433	12.1329	27.28	8.33404e-08	2.5002e-07	1.31823e-45	1.17367e-12	FALSE	NaN	108.987	108.987	TRUE	TRUE	-14.2865	3	_PYSC[+57]ASSSLFHPGK_	_PYSC[Carbamidomethyl (C)]ASSSLFHPGK_	513.242	513.241	108.987
Not Defined	A210305_bc_hela_200ng_100min_dia_standard_py3_1025	NA	A210305_bc_hela_200ng_100min_dia_standard_py3_1025.d	2	Q9UBK8	Q9UBK8	-71.529	-71.529	5.00198e-87	1.54234e-168	1.97881e-88	3.09186e-169	13	109.393	EIQNQTLPVDFFAHLR	Stripped Sequence	TRUE	0	EIQNQTLPVDFFAHLR	8	1	FALSE	_EIQNQTLPVDFFAHLR_	86.7803	FALSE	_EIQNQTLPVDFFAHLR_	_EIQNQTLPVDFFAHLR_	no group specified	LABEL_FREE	FALSE	NaN	1.49176e-27	1.37236e-29	76.3681	86.9885	76.2345	3.86538e-07	1.15961e-06	3.43469e-46	1.37236e-29	FALSE	NaN	93.7043	93.7043	TRUE	TRUE	-5.37956	3	_EIQNQTLPVDFFAHLR_	_EIQNQTLPVDFFAHLR_	643.339	643.338	93.7043
Not Defined	A210305_bc_hela_200ng_100min_dia_standard_py3_1025	NA	A210305_bc_hela_200ng_100min_dia_standard_py3_1025.d	2	Q9UBK8	Q9UBK8	-71.529	-71.529	5.00198e-87	1.54234e-168	1.97881e-88	3.09186e-169	13	109.393	TETAPLVVVVSTTGTGDPPDTAR	Stripped Sequence	TRUE	0	TETAPLVVVVSTTGTGDPPDTAR	9	1	FALSE	_TETAPLVVVVSTTGTGDPPDTAR_	64.155	FALSE	_TETAPLVVVVSTTGTGDPPDTAR_	_TETAPLVVVVSTTGTGDPPDTAR_	no group specified	LABEL_FREE	FALSE	NaN	1.13071e-05	9.00595e-08	61.6905	64.2579	61.614	6.069e-08	9.20104e-08	1.14333e-33	9.00595e-08	FALSE	NaN	79.5533	79.5533	TRUE	TRUE	-19.5224	2	_TETAPLVVVVSTTGTGDPPDTAR_	_TETAPLVVVVSTTGTGDPPDTAR_	1142.59	1142.59	79.5533
Not Defined	A210305_bc_hela_200ng_100min_dia_standard_py3_1025	NA	A210305_bc_hela_200ng_100min_dia_standard_py3_1025.d	2	Q9UBK8	Q9UBK8	-71.529	-71.529	5.00198e-87	1.54234e-168	1.97881e-88	3.09186e-169	13	109.393	DVHDALVQIISK	Stripped Sequence	TRUE	0	DVHDALVQIISK	10	1	FALSE	_DVHDALVQIISK_	61.255	FALSE	_DVHDALVQIISK_	_DVHDALVQIISK_	no group specified	LABEL_FREE	FALSE	NaN	3.81929e-15	2.59113e-17	59.5323	61.3014	59.5076	6.37128e-09	1.91139e-08	3.6385e-39	2.59113e-17	FALSE	NaN	50.1676	50.1676	TRUE	TRUE	-11.1836	2	_DVHDALVQIISK_	_DVHDALVQIISK_	669.375	669.374	50.1676
Not Defined	A210305_bc_hela_200ng_100min_dia_standard_py3_1025	NA	A210305_bc_hela_200ng_100min_dia_standard_py3_1025.d	2	Q9UBK8	Q9UBK8	-71.529	-71.529	5.00198e-87	1.54234e-168	1.97881e-88	3.09186e-169	13	109.393	FLLLYATQQGQAK	Stripped Sequence	TRUE	0	FLLLYATQQGQAK	11	1	FALSE	_FLLLYATQQGQAK_	54.8885	FALSE	_FLLLYATQQGQAK_	_FLLLYATQQGQAK_	no group specified	LABEL_FREE	FALSE	NaN	2.00496e-32	2.09544e-34	55.2269	54.8768	55.2336	1.98933e-08	5.96799e-08	2.09544e-34	8.97454e-34	FALSE	NaN	44.866	44.866	TRUE	TRUE	-3.55273	2	_FLLLYATQQGQAK_	_FLLLYATQQGQAK_	740.912	740.911	44.866
Not Defined	A210305_bc_hela_200ng_100min_dia_standard_py3_1025	NA	A210305_bc_hela_200ng_100min_dia_standard_py3_1025.d	2	Q9UBK8	Q9UBK8	-71.529	-71.529	5.00198e-87	1.54234e-168	1.97881e-88	3.09186e-169	13	109.393	YVQDNIQLHGQQVAR	Stripped Sequence	TRUE	0	YVQDNIQLHGQQVAR	12	2	FALSE	_YVQDNIQLHGQQVAR_	8.48232	FALSE	_YVQDNIQLHGQQVAR_	_YVQDNIQLHGQQVAR_	no group specified	LABEL_FREE	FALSE	NaN	0.00356329	9.6698e-05	25.5162	8.4459	25.5441	0.000133923	0.000267782	3.72894e-05	9.6698e-05	FALSE	NaN	18.7514	18.7514	TRUE	TRUE	-37.9644	3	_YVQDNIQLHGQQVAR_	_YVQDNIQLHGQQVAR_	590.308	590.307	18.7514
Not Defined	A210305_bc_hela_200ng_100min_dia_standard_py3_1025	NA	A210305_bc_hela_200ng_100min_dia_standard_py3_1025.d	2	Q9UBK8	Q9UBK8	-71.529	-71.529	5.00198e-87	1.54234e-168	1.97881e-88	3.09186e-169	13	109.393	YVQDNIQLHGQQVAR	Stripped Sequence	TRUE	0	YVQDNIQLHGQQVAR	12	2	FALSE	_YVQDNIQLHGQQVAR_	8.48232	FALSE	_YVQDNIQLHGQQVAR_	_YVQDNIQLHGQQVAR_	no group specified	LABEL_FREE	FALSE	NaN	0.0285943	0.000385018	25.5142	8.44321	25.5441	0.000225144	0.000385018	2.70248e-07	0.000290144	FALSE	NaN	3.54684	3.54684	TRUE	TRUE	-45.787	2	_YVQDNIQLHGQQVAR_	_YVQDNIQLHGQQVAR_	884.958	884.958	3.54684
Not Defined	A210305_bc_hela_200ng_100min_dia_standard_py3_1025	NA	A210305_bc_hela_200ng_100min_dia_standard_py3_1025.d	2	Q9UBK9	Q9UBK9	-74.1491	-74.1491	4.88754e-69	3.39656e-145	6.91905e-71	1.99116e-146	2	230.648	YETFISDVLQR	Stripped Sequence	TRUE	0	YETFISDVLQR	1	1	TRUE	_YETFISDVLQR_	70.8213	FALSE	_YETFISDVLQR_	_YETFISDVLQR_	no group specified	LABEL_FREE	FALSE	NaN	0	4.37339e-61	66.2629	70.7407	66.3233	4.39753e-10	1.31926e-09	4.37339e-61	5.75792e-58	FALSE	NaN	347.713	347.713	TRUE	TRUE	5.40819	2	_YETFISDVLQR_	_YETFISDVLQR_	685.851	685.851	347.713
Not Defined	A210305_bc_hela_200ng_100min_dia_standard_py3_1025	NA	A210305_bc_hela_200ng_100min_dia_standard_py3_1025.d	2	Q9UBK9	Q9UBK9	-74.1491	-74.1491	4.88754e-69	3.39656e-145	6.91905e-71	1.99116e-146	2	230.648	SSLLTELSNSLTK	Stripped Sequence	TRUE	0	SSLLTELSNSLTK	2	1	TRUE	_SSLLTELSNSLTK_	78.9087	FALSE	_SSLLTELSNSLTK_	_SSLLTELSNSLTK_	no group specified	LABEL_FREE	FALSE	NaN	0	5.18749e-65	71.2848	78.8374	71.3426	2.01464e-10	6.04392e-10	5.8823e-75	5.18749e-65	FALSE	NaN	151.304	151.304	TRUE	TRUE	6.63729	2	_SSLLTELSNSLTK_	_SSLLTELSNSLTK_	696.883	696.882	151.304
Not Defined	A210305_bc_hela_200ng_100min_dia_standard_py3_1025	NA	A210305_bc_hela_200ng_100min_dia_standard_py3_1025.d	2	Q9UBL3	Q9UBL3	-75.4706	-75.4706	8.1555e-61	4.21866e-134	8.58976e-63	1.63795e-135	13	283.899	ERDVFLVK	Stripped Sequence	TRUE	1	ERDVFLVK	1	1	TRUE	_ERDVFLVK_	6.06861	FALSE	_ERDVFLVK_	_ERDVFLVK_	no group specified	LABEL_FREE	FALSE	NaN	1.20922e-08	7.9037e-11	24.3694	6.66751	24.0823	5.80083e-07	1.74017e-06	4.49028e-13	7.9037e-11	FALSE	NaN	6216.17	6216.17	TRUE	TRUE	-15.8352	2	_ERDVFLVK_	_ERDVFLVK_	503.29	503.289	6216.17
Not Defined	A210305_bc_hela_200ng_100min_dia_standard_py3_1025	NA	A210305_bc_hela_200ng_100min_dia_standard_py3_1025.d	2	Q9UBL3	Q9UBL3	-75.4706	-75.4706	8.1555e-61	4.21866e-134	8.58976e-63	1.63795e-135	13	283.899	VLLALHDR	Stripped Sequence	TRUE	0	VLLALHDR	2	1	TRUE	_VLLALHDR_	2.80863	FALSE	_VLLALHDR_	_VLLALHDR_	no group specified	LABEL_FREE	FALSE	NaN	3.38887e-21	2.6883e-23	22.5775	2.84829	22.5541	7.4933e-08	2.24799e-07	2.6883e-23	1.01521e-19	FALSE	NaN	1032.26	1032.26	TRUE	TRUE	-8.08121	2	_VLLALHDR_	_VLLALHDR_	468.785	468.784	1032.26
Not Defined	A210305_bc_hela_200ng_100min_dia_standard_py3_1025	NA	A210305_bc_hela_200ng_100min_dia_standard_py3_1025.d	2	Q9UBL3	Q9UBL3	-75.4706	-75.4706	8.1555e-61	4.21866e-134	8.58976e-63	1.63795e-135	13	283.899	YWECMTTR	Stripped Sequence	TRUE	0	YWECMTTR	3	1	TRUE	_YWEC[+57]MTTR_	13.4499	FALSE	_YWEC[Carbamidomethyl (C)]MTTR_	_YWEC[Carbamidomethyl (C)]MTTR_	no group specified	LABEL_FREE	FALSE	NaN	5.60999e-16	3.88311e-18	28.0879	13.6214	27.9955	6.01223e-08	1.80367e-07	6.81264e-45	3.88311e-18	FALSE	NaN	623.288	623.288	TRUE	TRUE	-10.7116	2	_YWEC[+57]MTTR_	_YWEC[Carbamidomethyl (C)]MTTR_	573.739	573.738	623.288
Not Defined	A210305_bc_hela_200ng_100min_dia_standard_py3_1025	NA	A210305_bc_hela_200ng_100min_dia_standard_py3_1025.d	2	Q9UBL3	Q9UBL3	-75.4706	-75.4706	8.1555e-61	4.21866e-134	8.58976e-63	1.63795e-135	13	283.899	SDPLFSAQR	Stripped Sequence	TRUE	0	SDPLFSAQR	4	1	FALSE	_SDPLFSAQR_	11.2573	FALSE	_SDPLFSAQR_	_SDPLFSAQR_	no group specified	LABEL_FREE	FALSE	NaN	6.05285e-28	5.61412e-30	26.9278	11.2134	26.9477	2.5018e-07	7.5054e-07	5.61412e-30	2.11645e-27	FALSE	NaN	562.442	562.442	TRUE	TRUE	-5.22594	2	_SDPLFSAQR_	_SDPLFSAQR_	510.759	510.758	562.442
Not Defined	A210305_bc_hela_200ng_100min_dia_standard_py3_1025	NA	A210305_bc_hela_200ng_100min_dia_standard_py3_1025.d	2	Q9UBL3	Q9UBL3	-75.4706	-75.4706	8.1555e-61	4.21866e-134	8.58976e-63	1.63795e-135	13	283.899	SCTVSINFGPCFK	Stripped Sequence	TRUE	0	SCTVSINFGPCFK	5	1	FALSE	_SC[+57]TVSINFGPC[+57]FK_	58.7087	FALSE	_SC[Carbamidomethyl (C)]TVSINFGPC[Carbamidomethyl (C)]FK_	_SC[Carbamidomethyl (C)]TVSINFGPC[Carbamidomethyl (C)]FK_	no group specified	LABEL_FREE	FALSE	NaN	4.65271e-34	5.10807e-36	57.7671	58.8291	57.6812	4.61497e-10	1.38449e-09	7.63231e-48	5.10807e-36	FALSE	NaN	325.454	325.454	TRUE	TRUE	-2.9761	2	_SC[+57]TVSINFGPC[+57]FK_	_SC[Carbamidomethyl (C)]TVSINFGPC[Carbamidomethyl (C)]FK_	758.85	758.849	325.454
Not Defined	A210305_bc_hela_200ng_100min_dia_standard_py3_1025	NA	A210305_bc_hela_200ng_100min_dia_standard_py3_1025.d	2	Q9UBL3	Q9UBL3	-75.4706	-75.4706	8.1555e-61	4.21866e-134	8.58976e-63	1.63795e-135	13	283.899	SYLYFEEK	Stripped Sequence	TRUE	0	SYLYFEEK	6	1	FALSE	_SYLYFEEK_	32.3515	FALSE	_SYLYFEEK_	_SYLYFEEK_	no group specified	LABEL_FREE	FALSE	NaN	1.37384e-07	9.25958e-10	39.6033	32.8287	39.3157	1.45404e-06	4.36119e-06	1.30912e-16	9.25958e-10	FALSE	NaN	310.17	310.17	TRUE	TRUE	-16.9003	2	_SYLYFEEK_	_SYLYFEEK_	539.758	539.758	310.17
Not Defined	A210305_bc_hela_200ng_100min_dia_standard_py3_1025	NA	A210305_bc_hela_200ng_100min_dia_standard_py3_1025.d	2	Q9UBL3	Q9UBL3	-75.4706	-75.4706	8.1555e-61	4.21866e-134	8.58976e-63	1.63795e-135	13	283.899	EHPDPGSKDPEEDYPK	Stripped Sequence	TRUE	1	EHPDPGSKDPEEDYPK	7	1	FALSE	_EHPDPGSKDPEEDYPK_	-14.9368	FALSE	_EHPDPGSKDPEEDYPK_	_EHPDPGSKDPEEDYPK_	no group specified	LABEL_FREE	FALSE	NaN	0	1.04709e-60	14.7274	-14.8315	14.6845	3.98664e-08	1.19599e-07	1.04709e-60	1.82002e-24	FALSE	NaN	315.055	315.055	TRUE	TRUE	5.28735	3	_EHPDPGSKDPEEDYPK_	_EHPDPGSKDPEEDYPK_	613.939	613.938	315.055
Not Defined	A210305_bc_hela_200ng_100min_dia_standard_py3_1025	NA	A210305_bc_hela_200ng_100min_dia_standard_py3_1025.d	2	Q9UBL3	Q9UBL3	-75.4706	-75.4706	8.1555e-61	4.21866e-134	8.58976e-63	1.63795e-135	13	283.899	LELDCWAGK	Stripped Sequence	TRUE	0	LELDCWAGK	8	1	FALSE	_LELDC[+57]WAGK_	38.9859	FALSE	_LELDC[Carbamidomethyl (C)]WAGK_	_LELDC[Carbamidomethyl (C)]WAGK_	no group specified	LABEL_FREE	FALSE	NaN	2.34678e-12	1.52134e-14	44.1093	39.1428	44.0088	6.94811e-09	2.08443e-08	1.8155e-47	1.52134e-14	FALSE	NaN	219.407	219.407	TRUE	TRUE	-12.9198	2	_LELDC[+57]WAGK_	_LELDC[Carbamidomethyl (C)]WAGK_	546.263	546.262	219.407
Not Defined	A210305_bc_hela_200ng_100min_dia_standard_py3_1025	NA	A210305_bc_hela_200ng_100min_dia_standard_py3_1025.d	2	Q9UBL3	Q9UBL3	-75.4706	-75.4706	8.1555e-61	4.21866e-134	8.58976e-63	1.63795e-135	13	283.899	YILAEPDPHAPDPEK	Stripped Sequence	TRUE	0	YILAEPDPHAPDPEK	9	2	FALSE	_YILAEPDPHAPDPEK_	28.2538	FALSE	_YILAEPDPHAPDPEK_	_YILAEPDPHAPDPEK_	no group specified	LABEL_FREE	FALSE	NaN	5.30269e-09	3.4458e-11	36.7843	28.2267	36.8078	3.78082e-06	1.11165e-05	3.4458e-11	2.25929e-07	FALSE	NaN	135.15	135.15	TRUE	TRUE	-15.5067	3	_YILAEPDPHAPDPEK_	_YILAEPDPHAPDPEK_	564.614	564.613	135.15
Not Defined	A210305_bc_hela_200ng_100min_dia_standard_py3_1025	NA	A210305_bc_hela_200ng_100min_dia_standard_py3_1025.d	2	Q9UBL3	Q9UBL3	-75.4706	-75.4706	8.1555e-61	4.21866e-134	8.58976e-63	1.63795e-135	13	283.899	YILAEPDPHAPDPEK	Stripped Sequence	TRUE	0	YILAEPDPHAPDPEK	9	2	FALSE	_YILAEPDPHAPDPEK_	28.2538	FALSE	_YILAEPDPHAPDPEK_	_YILAEPDPHAPDPEK_	no group specified	LABEL_FREE	FALSE	NaN	0.000358352	4.63266e-06	36.7805	28.2223	36.8078	1.56703e-06	4.63266e-06	7.26897e-37	6.84198e-08	FALSE	NaN	45.2132	45.2132	TRUE	TRUE	-24.2218	2	_YILAEPDPHAPDPEK_	_YILAEPDPHAPDPEK_	846.417	846.417	45.2132
Not Defined	A210305_bc_hela_200ng_100min_dia_standard_py3_1025	NA	A210305_bc_hela_200ng_100min_dia_standard_py3_1025.d	2	Q9UBL3	Q9UBL3	-75.4706	-75.4706	8.1555e-61	4.21866e-134	8.58976e-63	1.63795e-135	13	283.899	LGWSQPLGNLQAPLGYDK	Stripped Sequence	TRUE	0	LGWSQPLGNLQAPLGYDK	10	1	FALSE	_LGWSQPLGNLQAPLGYDK_	85.3457	FALSE	_LGWSQPLGNLQAPLGYDK_	_LGWSQPLGNLQAPLGYDK_	no group specified	LABEL_FREE	FALSE	NaN	1.40396e-36	1.7026e-38	75.3423	85.3018	75.363	5.80813e-08	1.74244e-07	2.23244e-48	1.7026e-38	FALSE	NaN	162.481	162.481	TRUE	TRUE	-2.11716	2	_LGWSQPLGNLQAPLGYDK_	_LGWSQPLGNLQAPLGYDK_	979.013	979.012	162.481
Not Defined	A210305_bc_hela_200ng_100min_dia_standard_py3_1025	NA	A210305_bc_hela_200ng_100min_dia_standard_py3_1025.d	2	Q9UBL3	Q9UBL3	-75.4706	-75.4706	8.1555e-61	4.21866e-134	8.58976e-63	1.63795e-135	13	283.899	FGLLDQDLSNIGPAYDNQK	Stripped Sequence	TRUE	0	FGLLDQDLSNIGPAYDNQK	11	1	FALSE	_FGLLDQDLSNIGPAYDNQK_	83.1697	FALSE	_FGLLDQDLSNIGPAYDNQK_	_FGLLDQDLSNIGPAYDNQK_	no group specified	LABEL_FREE	FALSE	NaN	6.16549e-10	3.97466e-12	74.4373	83.6285	74.2152	2.9818e-09	8.9407e-09	7.22326e-13	3.97466e-12	FALSE	NaN	94.6717	94.6717	TRUE	TRUE	-14.7076	2	_FGLLDQDLSNIGPAYDNQK_	_FGLLDQDLSNIGPAYDNQK_	1054.52	1054.52	94.6717
Not Defined	A210305_bc_hela_200ng_100min_dia_standard_py3_1025	NA	A210305_bc_hela_200ng_100min_dia_standard_py3_1025.d	2	Q9UBL3	Q9UBL3	-75.4706	-75.4706	8.1555e-61	4.21866e-134	8.58976e-63	1.63795e-135	13	283.899	AAAGAGPGQEAGAGPGPGAVANATGAEEGEMK	Stripped Sequence	TRUE	0	AAAGAGPGQEAGAGPGPGAVANATGAEEGEMK	12	1	FALSE	_[+42]AAAGAGPGQEAGAGPGPGAVANATGAEEGEMK_	49.4618	FALSE	_[Acetyl (Protein N-term)]AAAGAGPGQEAGAGPGPGAVANATGAEEGEMK_	_[Acetyl (Protein N-term)]AAAGAGPGQEAGAGPGPGAVANATGAEEGEMK_	no group specified	LABEL_FREE	FALSE	NaN	2.2151e-27	2.03012e-29	51.452	49.4765	51.4409	1.48476e-07	4.45426e-07	2.03012e-29	2.69817e-12	FALSE	NaN	48.4435	48.4435	TRUE	TRUE	-5.4473	3	_[+42]AAAGAGPGQEAGAGPGPGAVANATGAEEGEMK_	_[Acetyl (Protein N-term)]AAAGAGPGQEAGAGPGPGAVANATGAEEGEMK_	931.763	931.762	48.4435
Not Defined	A210305_bc_hela_200ng_100min_dia_standard_py3_1025	NA	A210305_bc_hela_200ng_100min_dia_standard_py3_1025.d	2	Q9UBM1	Q9UBM1	-89.1323	-89.1323	9.74082e-08	8.85007e-38	5.49036e-10	1.30595e-39	2	60.1279	SHCFTQAMLSQPR	Stripped Sequence	TRUE	0	SHCFTQAMLSQPR	1	2	TRUE	_SHC[+57]FTQAMLSQPR_	11.9412	FALSE	_SHC[Carbamidomethyl (C)]FTQAMLSQPR_	_SHC[Carbamidomethyl (C)]FTQAMLSQPR_	no group specified	LABEL_FREE	FALSE	NaN	6.01151e-20	4.61578e-22	27.3734	12.1977	27.2546	3.32843e-07	9.98529e-07	4.61578e-22	2.12801e-21	FALSE	NaN	109.854	109.854	TRUE	TRUE	-8.66854	3	_SHC[+57]FTQAMLSQPR_	_SHC[Carbamidomethyl (C)]FTQAMLSQPR_	521.578	521.577	109.854
Not Defined	A210305_bc_hela_200ng_100min_dia_standard_py3_1025	NA	A210305_bc_hela_200ng_100min_dia_standard_py3_1025.d	2	Q9UBM1	Q9UBM1	-89.1323	-89.1323	9.74082e-08	8.85007e-38	5.49036e-10	1.30595e-39	2	60.1279	SHCFTQAMLSQPR	Stripped Sequence	TRUE	0	SHCFTQAMLSQPR	1	2	TRUE	_SHC[+57]FTQAMLSQPR_	11.9412	FALSE	_SHC[Carbamidomethyl (C)]FTQAMLSQPR_	_SHC[Carbamidomethyl (C)]FTQAMLSQPR_	no group specified	LABEL_FREE	FALSE	NaN	0.000358352	1.18198e-05	27.3086	12.0578	27.2546	1.29518e-05	2.59145e-05	1.12095e-06	1.18198e-05	FALSE	NaN	26.4658	26.4658	TRUE	TRUE	-27.1846	2	_SHC[+57]FTQAMLSQPR_	_SHC[Carbamidomethyl (C)]FTQAMLSQPR_	781.864	781.864	26.4658
Not Defined	A210305_bc_hela_200ng_100min_dia_standard_py3_1025	NA	A210305_bc_hela_200ng_100min_dia_standard_py3_1025.d	2	Q9UBM7	Q9UBM7	-73.5178	-73.5178	3.62874e-73	1.1762e-150	6.27749e-75	8.81127e-152	7	809.286	FLPGYVGGIQEGAVTPAGVVNK	Stripped Sequence	TRUE	0	FLPGYVGGIQEGAVTPAGVVNK	1	2	TRUE	_FLPGYVGGIQEGAVTPAGVVNK_	70.8519	FALSE	_FLPGYVGGIQEGAVTPAGVVNK_	_FLPGYVGGIQEGAVTPAGVVNK_	no group specified	LABEL_FREE	FALSE	NaN	2.8026e-45	8.16709e-47	66.4071	70.9344	66.3462	5.84768e-08	1.7543e-07	8.16709e-47	6.39823e-41	FALSE	NaN	722.114	722.114	TRUE	TRUE	0.655306	2	_FLPGYVGGIQEGAVTPAGVVNK_	_FLPGYVGGIQEGAVTPAGVVNK_	1087.09	1087.09	722.114
Not Defined	A210305_bc_hela_200ng_100min_dia_standard_py3_1025	NA	A210305_bc_hela_200ng_100min_dia_standard_py3_1025.d	2	Q9UBM7	Q9UBM7	-73.5178	-73.5178	3.62874e-73	1.1762e-150	6.27749e-75	8.81127e-152	7	809.286	FLPGYVGGIQEGAVTPAGVVNK	Stripped Sequence	TRUE	0	FLPGYVGGIQEGAVTPAGVVNK	1	2	TRUE	_FLPGYVGGIQEGAVTPAGVVNK_	70.8519	FALSE	_FLPGYVGGIQEGAVTPAGVVNK_	_FLPGYVGGIQEGAVTPAGVVNK_	no group specified	LABEL_FREE	FALSE	NaN	0	3.67437e-53	66.4016	70.9268	66.3462	6.06725e-08	1.82017e-07	3.67437e-53	1.64667e-34	FALSE	NaN	684.102	684.102	TRUE	TRUE	2.8147	3	_FLPGYVGGIQEGAVTPAGVVNK_	_FLPGYVGGIQEGAVTPAGVVNK_	725.06	725.06	684.102
Not Defined	A210305_bc_hela_200ng_100min_dia_standard_py3_1025	NA	A210305_bc_hela_200ng_100min_dia_standard_py3_1025.d	2	Q9UBM7	Q9UBM7	-73.5178	-73.5178	3.62874e-73	1.1762e-150	6.27749e-75	8.81127e-152	7	809.286	GYFFPTSAR	Stripped Sequence	TRUE	0	GYFFPTSAR	2	1	TRUE	_GYFFPTSAR_	34.2964	FALSE	_GYFFPTSAR_	_GYFFPTSAR_	no group specified	LABEL_FREE	FALSE	NaN	1.32374e-13	8.72888e-16	40.8111	34.4512	40.677	4.45771e-07	1.33731e-06	7.13297e-18	8.72888e-16	FALSE	NaN	1380.29	1380.29	TRUE	TRUE	-12.1087	2	_GYFFPTSAR_	_GYFFPTSAR_	523.259	523.258	1380.29
Not Defined	A210305_bc_hela_200ng_100min_dia_standard_py3_1025	NA	A210305_bc_hela_200ng_100min_dia_standard_py3_1025.d	2	Q9UBM7	Q9UBM7	-73.5178	-73.5178	3.62874e-73	1.1762e-150	6.27749e-75	8.81127e-152	7	809.286	SLDGVTNDR	Stripped Sequence	TRUE	0	SLDGVTNDR	3	1	TRUE	_SLDGVTNDR_	-17.3116	FALSE	_SLDGVTNDR_	_SLDGVTNDR_	no group specified	LABEL_FREE	FALSE	NaN	2.53717e-28	2.3735e-30	13.6993	-17.2831	13.6865	4.57134e-09	1.3714e-08	2.3735e-30	2.13538e-25	FALSE	NaN	1463.19	1463.19	TRUE	TRUE	-5.07907	2	_SLDGVTNDR_	_SLDGVTNDR_	488.738	488.737	1463.19
Not Defined	A210305_bc_hela_200ng_100min_dia_standard_py3_1025	NA	A210305_bc_hela_200ng_100min_dia_standard_py3_1025.d	2	Q9UBM7	Q9UBM7	-73.5178	-73.5178	3.62874e-73	1.1762e-150	6.27749e-75	8.81127e-152	7	809.286	YTAAVPYR	Stripped Sequence	TRUE	0	YTAAVPYR	4	1	FALSE	_YTAAVPYR_	2.37928	FALSE	_YTAAVPYR_	_YTAAVPYR_	no group specified	LABEL_FREE	FALSE	NaN	1.4506e-09	9.36883e-12	22.2831	2.33426	22.3086	2.21197e-07	6.63581e-07	7.48355e-36	9.36883e-12	FALSE	NaN	722.244	722.244	TRUE	TRUE	-15.0162	2	_YTAAVPYR_	_YTAAVPYR_	470.748	470.747	722.244
Not Defined	A210305_bc_hela_200ng_100min_dia_standard_py3_1025	NA	A210305_bc_hela_200ng_100min_dia_standard_py3_1025.d	2	Q9UBM7	Q9UBM7	-73.5178	-73.5178	3.62874e-73	1.1762e-150	6.27749e-75	8.81127e-152	7	809.286	TASQGQWGR	Stripped Sequence	TRUE	0	TASQGQWGR	5	1	FALSE	_TASQGQWGR_	-31.3929	FALSE	_TASQGQWGR_	_TASQGQWGR_	no group specified	LABEL_FREE	FALSE	NaN	8.97013e-16	6.17564e-18	8.56153	-31.1942	8.48896	1.64908e-07	4.94724e-07	6.17564e-18	5.07392e-16	FALSE	NaN	817.713	817.713	TRUE	TRUE	-10.8254	2	_TASQGQWGR_	_TASQGQWGR_	495.741	495.74	817.713
Not Defined	A210305_bc_hela_200ng_100min_dia_standard_py3_1025	NA	A210305_bc_hela_200ng_100min_dia_standard_py3_1025.d	2	Q9UBM7	Q9UBM7	-73.5178	-73.5178	3.62874e-73	1.1762e-150	6.27749e-75	8.81127e-152	7	809.286	VIECSYTSADGQR	Stripped Sequence	TRUE	0	VIECSYTSADGQR	6	1	FALSE	_VIEC[+57]SYTSADGQR_	-4.67525	FALSE	_VIEC[Carbamidomethyl (C)]SYTSADGQR_	_VIEC[Carbamidomethyl (C)]SYTSADGQR_	no group specified	LABEL_FREE	FALSE	NaN	0	4.11593e-67	19.0741	-4.70331	19.0899	2.12214e-11	6.36643e-11	4.11593e-67	2.07689e-46	FALSE	NaN	313.28	313.28	TRUE	TRUE	7.28218	2	_VIEC[+57]SYTSADGQR_	_VIEC[Carbamidomethyl (C)]SYTSADGQR_	743.336	743.335	313.28
Not Defined	A210305_bc_hela_200ng_100min_dia_standard_py3_1025	NA	A210305_bc_hela_200ng_100min_dia_standard_py3_1025.d	2	Q9UBN7	Q9UBN7	-74.6032	-74.6032	3.7905e-66	2.47984e-141	4.82184e-68	1.24353e-142	7	139.773	EQLIQEGLLDR	Stripped Sequence	TRUE	0	EQLIQEGLLDR	1	1	TRUE	_EQLIQEGLLDR_	48.4778	FALSE	_EQLIQEGLLDR_	_EQLIQEGLLDR_	no group specified	LABEL_FREE	FALSE	NaN	8.91576e-34	9.69873e-36	50.7708	48.5423	50.7262	3.1315e-10	9.39449e-10	9.43341e-61	9.69873e-36	FALSE	NaN	385.113	385.113	TRUE	TRUE	-3.0746	2	_EQLIQEGLLDR_	_EQLIQEGLLDR_	657.357	657.356	385.113
Not Defined	A210305_bc_hela_200ng_100min_dia_standard_py3_1025	NA	A210305_bc_hela_200ng_100min_dia_standard_py3_1025.d	2	Q9UBN7	Q9UBN7	-74.6032	-74.6032	3.7905e-66	2.47984e-141	4.82184e-68	1.24353e-142	7	139.773	LEELGLAGR	Stripped Sequence	TRUE	0	LEELGLAGR	2	1	TRUE	_LEELGLAGR_	21.1893	FALSE	_LEELGLAGR_	_LEELGLAGR_	no group specified	LABEL_FREE	FALSE	NaN	1.03336e-26	9.32666e-29	32.4263	20.7781	32.6938	1.72628e-08	5.17884e-08	2.34463e-35	9.32666e-29	FALSE	NaN	359.99	359.99	TRUE	TRUE	-5.71361	2	_LEELGLAGR_	_LEELGLAGR_	479.272	479.271	359.99
Not Defined	A210305_bc_hela_200ng_100min_dia_standard_py3_1025	NA	A210305_bc_hela_200ng_100min_dia_standard_py3_1025.d	2	Q9UBN7	Q9UBN7	-74.6032	-74.6032	3.7905e-66	2.47984e-141	4.82184e-68	1.24353e-142	7	139.773	LVDAVLGAEIR	Stripped Sequence	TRUE	0	LVDAVLGAEIR	3	1	TRUE	_LVDAVLGAEIR_	49.6659	FALSE	_LVDAVLGAEIR_	_LVDAVLGAEIR_	no group specified	LABEL_FREE	FALSE	NaN	3.17562e-41	5.51248e-43	51.6658	49.7607	51.5942	1.88278e-09	5.64833e-09	6.89338e-56	5.51248e-43	FALSE	NaN	283.627	283.627	TRUE	TRUE	-0.616989	2	_LVDAVLGAEIR_	_LVDAVLGAEIR_	578.34	578.339	283.627
Not Defined	A210305_bc_hela_200ng_100min_dia_standard_py3_1025	NA	A210305_bc_hela_200ng_100min_dia_standard_py3_1025.d	2	Q9UBN7	Q9UBN7	-74.6032	-74.6032	3.7905e-66	2.47984e-141	4.82184e-68	1.24353e-142	7	139.773	YDHGTFFPMGDEGASSQIGR	Stripped Sequence	TRUE	0	YDHGTFFPMGDEGASSQIGR	4	1	FALSE	_YDHGTFFPMGDEGASSQIGR_	49.8701	FALSE	_YDHGTFFPMGDEGASSQIGR_	_YDHGTFFPMGDEGASSQIGR_	no group specified	LABEL_FREE	FALSE	NaN	0	1.61156e-63	51.8407	49.9725	51.7561	2.83582e-11	8.50746e-11	1.61156e-63	1.83067e-59	FALSE	NaN	141.237	141.237	TRUE	TRUE	6.17344	3	_YDHGTFFPMGDEGASSQIGR_	_YDHGTFFPMGDEGASSQIGR_	724.653	724.653	141.237
Not Defined	A210305_bc_hela_200ng_100min_dia_standard_py3_1025	NA	A210305_bc_hela_200ng_100min_dia_standard_py3_1025.d	2	Q9UBN7	Q9UBN7	-74.6032	-74.6032	3.7905e-66	2.47984e-141	4.82184e-68	1.24353e-142	7	139.773	MGDADYLAAWHR	Stripped Sequence	TRUE	0	MGDADYLAAWHR	5	1	FALSE	_MGDADYLAAWHR_	40.8627	FALSE	_MGDADYLAAWHR_	_MGDADYLAAWHR_	no group specified	LABEL_FREE	FALSE	NaN	1.6845e-32	1.76412e-34	44.9817	40.71	45.075	7.65673e-11	2.29702e-10	3.81546e-52	1.76412e-34	FALSE	NaN	123.923	123.923	TRUE	TRUE	-3.52568	2	_MGDADYLAAWHR_	_MGDADYLAAWHR_	703.32	703.319	123.923
Not Defined	A210305_bc_hela_200ng_100min_dia_standard_py3_1025	NA	A210305_bc_hela_200ng_100min_dia_standard_py3_1025.d	2	Q9UBN7	Q9UBN7	-74.6032	-74.6032	3.7905e-66	2.47984e-141	4.82184e-68	1.24353e-142	7	139.773	PATEAELLTCHSAEYVGHLR	Stripped Sequence	TRUE	0	PATEAELLTCHSAEYVGHLR	6	1	FALSE	_PATEAELLTC[+57]HSAEYVGHLR_	42.9076	FALSE	_PATEAELLTC[Carbamidomethyl (C)]HSAEYVGHLR_	_PATEAELLTC[Carbamidomethyl (C)]HSAEYVGHLR_	no group specified	LABEL_FREE	FALSE	NaN	1.30493e-13	8.60465e-16	46.5072	42.8028	46.5966	7.17841e-08	2.15352e-07	4.9401e-41	8.60465e-16	FALSE	NaN	43.3693	43.3693	TRUE	TRUE	-12.1048	4	_PATEAELLTC[+57]HSAEYVGHLR_	_PATEAELLTC[Carbamidomethyl (C)]HSAEYVGHLR_	564.279	564.278	43.3693
Not Defined	A210305_bc_hela_200ng_100min_dia_standard_py3_1025	NA	A210305_bc_hela_200ng_100min_dia_standard_py3_1025.d	2	Q9UBN7	Q9UBN7	-74.6032	-74.6032	3.7905e-66	2.47984e-141	4.82184e-68	1.24353e-142	7	139.773	QNPQSPPQDSSVTSK	Stripped Sequence	TRUE	0	QNPQSPPQDSSVTSK	7	1	FALSE	_QNPQSPPQDSSVTSK_	-19.5496	FALSE	_QNPQSPPQDSSVTSK_	_QNPQSPPQDSSVTSK_	no group specified	LABEL_FREE	FALSE	NaN	5.29272e-08	3.51586e-10	12.539	-19.63	12.5748	9.26785e-05	0.000253112	3.51586e-10	2.49233e-05	FALSE	NaN	48.8436	48.8436	TRUE	TRUE	-16.4626	2	_QNPQSPPQDSSVTSK_	_QNPQSPPQDSSVTSK_	800.384	800.384	48.8436
Not Defined	A210305_bc_hela_200ng_100min_dia_standard_py3_1025	NA	A210305_bc_hela_200ng_100min_dia_standard_py3_1025.d	2	Q9UBP0	Q9UBP0	-71.0919	-74.5546	3.01842e-90	9.62405e-142	1.55678e-91	4.89455e-143	9	190.911	LSDFTESLK	Stripped Sequence	TRUE	0	LSDFTESLK	1	1	TRUE	_LSDFTESLK_	9.31496	FALSE	_LSDFTESLK_	_LSDFTESLK_	no group specified	LABEL_FREE	FALSE	NaN	0.000160895	2.13655e-06	26.322	9.82564	26.0534	8.21964e-06	1.19379e-05	2.13655e-06	1.05845e-05	FALSE	NaN	18825.5	18825.5	TRUE	TRUE	-22.8482	2	_LSDFTESLK_	_LSDFTESLK_	520.269	520.268	18825.5
Not Defined	A210305_bc_hela_200ng_100min_dia_standard_py3_1025	NA	A210305_bc_hela_200ng_100min_dia_standard_py3_1025.d	2	Q9UBP0	Q9UBP0	-71.0919	-74.5546	3.01842e-90	9.62405e-142	1.55678e-91	4.89455e-143	9	190.911	FDDIAGQDLAK	Stripped Sequence	TRUE	0	FDDIAGQDLAK	2	1	TRUE	_FDDIAGQDLAK_	26.5594	FALSE	_FDDIAGQDLAK_	_FDDIAGQDLAK_	no group specified	LABEL_FREE	FALSE	NaN	3.43277e-30	3.37137e-32	35.3291	25.8753	35.6289	2.55943e-08	7.6783e-08	1.97119e-33	3.37137e-32	FALSE	NaN	454.135	454.135	TRUE	TRUE	-4.36872	2	_FDDIAGQDLAK_	_FDDIAGQDLAK_	596.796	596.795	454.135
Not Defined	A210305_bc_hela_200ng_100min_dia_standard_py3_1025	NA	A210305_bc_hela_200ng_100min_dia_standard_py3_1025.d	2	Q9UBP0	Q9UBP0	-71.0919	-74.5546	3.01842e-90	9.62405e-142	1.55678e-91	4.89455e-143	9	190.911	SVSPQTLEAYIR	Stripped Sequence	TRUE	0	SVSPQTLEAYIR	3	1	TRUE	_SVSPQTLEAYIR_	59.6284	FALSE	_SVSPQTLEAYIR_	_SVSPQTLEAYIR_	no group specified	LABEL_FREE	FALSE	NaN	7.4051e-25	6.41207e-27	58.3024	59.5866	58.334	2.99447e-08	8.98342e-08	5.68862e-75	6.41207e-27	FALSE	NaN	232.136	232.136	TRUE	TRUE	-6.47384	2	_SVSPQTLEAYIR_	_SVSPQTLEAYIR_	682.364	682.364	232.136
Not Defined	A210305_bc_hela_200ng_100min_dia_standard_py3_1025	NA	A210305_bc_hela_200ng_100min_dia_standard_py3_1025.d	2	Q9UBP0	Q9UBP0	-71.0919	-74.5546	3.01842e-90	9.62405e-142	1.55678e-91	4.89455e-143	9	190.911	VYVSLPNEETR	Stripped Sequence	TRUE	0	VYVSLPNEETR	4	1	FALSE	_VYVSLPNEETR_	28.0909	FALSE	_VYVSLPNEETR_	_VYVSLPNEETR_	no group specified	LABEL_FREE	FALSE	NaN	5.90031e-16	4.08175e-18	36.632	28.0534	36.6658	3.02969e-07	8.78181e-07	4.08175e-18	3.0727e-08	FALSE	NaN	192.354	192.354	TRUE	TRUE	-10.7238	2	_VYVSLPNEETR_	_VYVSLPNEETR_	653.836	653.835	192.354
Not Defined	A210305_bc_hela_200ng_100min_dia_standard_py3_1025	NA	A210305_bc_hela_200ng_100min_dia_standard_py3_1025.d	2	Q9UBP0	Q9UBP0	-71.0919	-74.5546	3.01842e-90	9.62405e-142	1.55678e-91	4.89455e-143	9	190.911	APSYSGLSMVSGVK	Stripped Sequence	TRUE	0	APSYSGLSMVSGVK	5	1	FALSE	_APSYSGLSMVSGVK_	41.1527	FALSE	_APSYSGLSMVSGVK_	_APSYSGLSMVSGVK_	no group specified	LABEL_FREE	FALSE	NaN	0.000358352	1.13092e-05	45.2503	41.1494	45.2523	4.22427e-06	1.13092e-05	1.74767e-18	1.36362e-06	FALSE	NaN	127.111	127.111	TRUE	TRUE	-26.9321	2	_APSYSGLSMVSGVK_	_APSYSGLSMVSGVK_	691.853	691.852	127.111
Not Defined	A210305_bc_hela_200ng_100min_dia_standard_py3_1025	NA	A210305_bc_hela_200ng_100min_dia_standard_py3_1025.d	2	Q9UBP0	Q9UBP0	-71.0919	-74.5546	3.01842e-90	9.62405e-142	1.55678e-91	4.89455e-143	9	190.911	SQTDVYNDSTNLACR	Stripped Sequence	TRUE	0	SQTDVYNDSTNLACR	6	1	FALSE	_SQTDVYNDSTNLAC[+57]R_	15.5437	FALSE	_SQTDVYNDSTNLAC[Carbamidomethyl (C)]R_	_SQTDVYNDSTNLAC[Carbamidomethyl (C)]R_	no group specified	LABEL_FREE	FALSE	NaN	0	1.11498e-63	29.2524	15.562	29.2408	3.5797e-12	1.07391e-11	1.54182e-93	1.11498e-63	FALSE	NaN	88.3444	88.3444	TRUE	TRUE	6.22311	2	_SQTDVYNDSTNLAC[+57]R_	_SQTDVYNDSTNLAC[Carbamidomethyl (C)]R_	872.384	872.384	88.3444
Not Defined	A210305_bc_hela_200ng_100min_dia_standard_py3_1025	NA	A210305_bc_hela_200ng_100min_dia_standard_py3_1025.d	2	Q9UBP0	Q9UBP0	-71.0919	-74.5546	3.01842e-90	9.62405e-142	1.55678e-91	4.89455e-143	9	190.911	GIAVIVTGQGEQCER	Stripped Sequence	TRUE	0	GIAVIVTGQGEQCER	7	1	FALSE	_GIAVIVTGQGEQC[+57]ER_	26.1856	FALSE	_GIAVIVTGQGEQC[Carbamidomethyl (C)]ER_	_GIAVIVTGQGEQC[Carbamidomethyl (C)]ER_	no group specified	LABEL_FREE	FALSE	NaN	6.92201e-05	7.44726e-07	35.1515	25.4541	35.4536	5.79687e-07	9.94334e-07	1.06648e-19	7.44726e-07	FALSE	NaN	83.2568	83.2568	TRUE	TRUE	-21.4365	2	_GIAVIVTGQGEQC[+57]ER_	_GIAVIVTGQGEQC[Carbamidomethyl (C)]ER_	808.907	808.907	83.2568
Not Defined	A210305_bc_hela_200ng_100min_dia_standard_py3_1025	NA	A210305_bc_hela_200ng_100min_dia_standard_py3_1025.d	2	Q9UBP0	Q9UBP0	-71.0919	-74.5546	3.01842e-90	9.62405e-142	1.55678e-91	4.89455e-143	9	190.911	MTDGYSGSDLTALAK	Stripped Sequence	TRUE	0	MTDGYSGSDLTALAK	8	1	FALSE	_MTDGYSGSDLTALAK_	41.4982	FALSE	_MTDGYSGSDLTALAK_	_MTDGYSGSDLTALAK_	no group specified	LABEL_FREE	FALSE	NaN	0.000358352	1.38609e-05	45.4709	41.481	45.4824	6.48019e-06	1.38609e-05	5.07479e-31	5.57961e-06	FALSE	NaN	59.5657	59.5657	TRUE	TRUE	-28.3427	2	_MTDGYSGSDLTALAK_	_MTDGYSGSDLTALAK_	765.361	765.361	59.5657
Not Defined	A210305_bc_hela_200ng_100min_dia_standard_py3_1025	NA	A210305_bc_hela_200ng_100min_dia_standard_py3_1025.d	2	Q9UBP0	Q9UBP0	-71.0919	-74.5546	3.01842e-90	9.62405e-142	1.55678e-91	4.89455e-143	9	190.911	AVAAESNATFFNISAASLTSK	Stripped Sequence	TRUE	0	AVAAESNATFFNISAASLTSK	9	1	FALSE	_AVAAESNATFFNISAASLTSK_	79.2156	FALSE	_AVAAESNATFFNISAASLTSK_	_AVAAESNATFFNISAASLTSK_	no group specified	LABEL_FREE	FALSE	NaN	0.000634125	2.0794e-05	71.3281	78.8908	71.606	0.000183804	0.000530461	1.56046e-07	2.0794e-05	FALSE	NaN	15.7231	15.7231	TRUE	TRUE	-30.5644	2	_AVAAESNATFFNISAASLTSK_	_AVAAESNATFFNISAASLTSK_	1050.53	1050.53	15.7231
Not Defined	A210305_bc_hela_200ng_100min_dia_standard_py3_1025	NA	A210305_bc_hela_200ng_100min_dia_standard_py3_1025.d	2	Q9UBP6	Q9UBP6	-72.7724	-74.2327	3.28321e-78	1.76448e-144	7.41968e-80	1.00694e-145	9	122.779	NVAGAEAPPPQK	Stripped Sequence	TRUE	0	NVAGAEAPPPQK	1	1	TRUE	_NVAGAEAPPPQK_	-23.0943	FALSE	_NVAGAEAPPPQK_	_NVAGAEAPPPQK_	no group specified	LABEL_FREE	FALSE	NaN	1.32832e-24	1.14376e-26	11.4824	-22.7767	11.3746	2.74463e-10	8.2339e-10	3.5838e-48	1.14376e-26	FALSE	NaN	551.867	551.867	TRUE	TRUE	-6.58044	2	_NVAGAEAPPPQK_	_NVAGAEAPPPQK_	589.812	589.812	551.867
Not Defined	A210305_bc_hela_200ng_100min_dia_standard_py3_1025	NA	A210305_bc_hela_200ng_100min_dia_standard_py3_1025.d	2	Q9UBP6	Q9UBP6	-72.7724	-74.2327	3.28321e-78	1.76448e-144	7.41968e-80	1.00694e-145	9	122.779	HLPNFFYK	Stripped Sequence	TRUE	0	HLPNFFYK	2	1	TRUE	_HLPNFFYK_	31.166	FALSE	_HLPNFFYK_	_HLPNFFYK_	no group specified	LABEL_FREE	FALSE	NaN	1.04093e-09	6.71815e-12	38.5699	30.8754	38.7162	6.03661e-07	1.81098e-06	2.25581e-19	6.71815e-12	FALSE	NaN	610.024	610.024	TRUE	TRUE	-14.8952	2	_HLPNFFYK_	_HLPNFFYK_	533.279	533.279	610.024
Not Defined	A210305_bc_hela_200ng_100min_dia_standard_py3_1025	NA	A210305_bc_hela_200ng_100min_dia_standard_py3_1025.d	2	Q9UBP6	Q9UBP6	-72.7724	-74.2327	3.28321e-78	1.76448e-144	7.41968e-80	1.00694e-145	9	122.779	NFPAIFR	Stripped Sequence	TRUE	0	NFPAIFR	3	1	TRUE	_NFPAIFR_	46.7153	FALSE	_NFPAIFR_	_NFPAIFR_	no group specified	LABEL_FREE	FALSE	NaN	1.80116e-05	1.49621e-07	49.8778	47.2257	49.5566	2.28845e-07	5.36913e-07	4.84576e-24	1.49621e-07	FALSE	NaN	529.612	529.612	TRUE	TRUE	-19.912	2	_NFPAIFR_	_NFPAIFR_	432.74	432.739	529.612
Not Defined	A210305_bc_hela_200ng_100min_dia_standard_py3_1025	NA	A210305_bc_hela_200ng_100min_dia_standard_py3_1025.d	2	Q9UBP6	Q9UBP6	-72.7724	-74.2327	3.28321e-78	1.76448e-144	7.41968e-80	1.00694e-145	9	122.779	AHSNPMADHTLR	Stripped Sequence	TRUE	0	AHSNPMADHTLR	4	2	FALSE	_AHSNPMADHTLR_	-26.1405	FALSE	_AHSNPMADHTLR_	_AHSNPMADHTLR_	no group specified	LABEL_FREE	FALSE	NaN	0	9.80815e-65	10.287	-26.3039	10.3412	1.02091e-12	3.06273e-12	8.80682e-78	9.80815e-65	FALSE	NaN	268.816	268.816	TRUE	TRUE	6.55187	3	_AHSNPMADHTLR_	_AHSNPMADHTLR_	450.551	450.55	268.816
Not Defined	A210305_bc_hela_200ng_100min_dia_standard_py3_1025	NA	A210305_bc_hela_200ng_100min_dia_standard_py3_1025.d	2	Q9UBP6	Q9UBP6	-72.7724	-74.2327	3.28321e-78	1.76448e-144	7.41968e-80	1.00694e-145	9	122.779	AHSNPMADHTLR	Stripped Sequence	TRUE	0	AHSNPMADHTLR	4	2	FALSE	_AHSNPMADHTLR_	-26.1405	FALSE	_AHSNPMADHTLR_	_AHSNPMADHTLR_	no group specified	LABEL_FREE	FALSE	NaN	0.0125474	0.000257209	10.2538	-26.4052	10.3412	0.000403915	0.000924549	2.99882e-05	0.000257209	FALSE	NaN	1.56645	1.56645	TRUE	TRUE	-43.3614	2	_AHSNPMADHTLR_	_AHSNPMADHTLR_	675.323	675.322	1.56645
Not Defined	A210305_bc_hela_200ng_100min_dia_standard_py3_1025	NA	A210305_bc_hela_200ng_100min_dia_standard_py3_1025.d	2	Q9UBP6	Q9UBP6	-72.7724	-74.2327	3.28321e-78	1.76448e-144	7.41968e-80	1.00694e-145	9	122.779	IQDPVLQAVTSQTSLPGH	Stripped Sequence	TRUE	0	IQDPVLQAVTSQTSLPGH	5	2	FALSE	_IQDPVLQAVTSQTSLPGH_	77.1387	FALSE	_IQDPVLQAVTSQTSLPGH_	_IQDPVLQAVTSQTSLPGH_	no group specified	LABEL_FREE	FALSE	NaN	0	2.99825e-51	70.4101	77.6495	69.9841	2.71489e-08	8.14455e-08	2.99825e-51	1.37829e-12	FALSE	NaN	204.014	204.014	TRUE	TRUE	2.16451	3	_IQDPVLQAVTSQTSLPGH_	_IQDPVLQAVTSQTSLPGH_	631.002	631.002	204.014
Not Defined	A210305_bc_hela_200ng_100min_dia_standard_py3_1025	NA	A210305_bc_hela_200ng_100min_dia_standard_py3_1025.d	2	Q9UBP6	Q9UBP6	-72.7724	-74.2327	3.28321e-78	1.76448e-144	7.41968e-80	1.00694e-145	9	122.779	IQDPVLQAVTSQTSLPGH	Stripped Sequence	TRUE	0	IQDPVLQAVTSQTSLPGH	5	2	FALSE	_IQDPVLQAVTSQTSLPGH_	77.1387	FALSE	_IQDPVLQAVTSQTSLPGH_	_IQDPVLQAVTSQTSLPGH_	no group specified	LABEL_FREE	FALSE	NaN	0.0752272	0.000816164	70.1318	77.3343	69.9841	0.000277449	0.000816164	1.02541e-06	1.51583e-05	FALSE	NaN	6.56646	6.56646	TRUE	TRUE	-49.7028	2	_IQDPVLQAVTSQTSLPGH_	_IQDPVLQAVTSQTSLPGH_	946	945.999	6.56646
Not Defined	A210305_bc_hela_200ng_100min_dia_standard_py3_1025	NA	A210305_bc_hela_200ng_100min_dia_standard_py3_1025.d	2	Q9UBP6	Q9UBP6	-72.7724	-74.2327	3.28321e-78	1.76448e-144	7.41968e-80	1.00694e-145	9	122.779	VPLEDLSEDPVVGHLGTSTEEGKK	Stripped Sequence	TRUE	1	VPLEDLSEDPVVGHLGTSTEEGKK	6	1	FALSE	_VPLEDLSEDPVVGHLGTSTEEGKK_	52.6126	FALSE	_VPLEDLSEDPVVGHLGTSTEEGKK_	_VPLEDLSEDPVVGHLGTSTEEGKK_	no group specified	LABEL_FREE	FALSE	NaN	2.52205e-26	2.25416e-28	53.032	52.0014	53.3933	1.82947e-08	5.48842e-08	2.82109e-49	2.25416e-28	FALSE	NaN	139.377	139.377	TRUE	TRUE	-5.86972	4	_VPLEDLSEDPVVGHLGTSTEEGKK_	_VPLEDLSEDPVVGHLGTSTEEGKK_	634.825	634.824	139.377
Not Defined	A210305_bc_hela_200ng_100min_dia_standard_py3_1025	NA	A210305_bc_hela_200ng_100min_dia_standard_py3_1025.d	2	Q9UBP6	Q9UBP6	-72.7724	-74.2327	3.28321e-78	1.76448e-144	7.41968e-80	1.00694e-145	9	122.779	VSDYVQDR	Stripped Sequence	TRUE	0	VSDYVQDR	7	1	FALSE	_VSDYVQDR_	-19.6272	FALSE	_VSDYVQDR_	_VSDYVQDR_	no group specified	LABEL_FREE	FALSE	NaN	0.000358352	1.10135e-05	12.7861	-19.1178	12.5402	1.57963e-05	3.63755e-05	3.10482e-13	1.10135e-05	FALSE	NaN	107.317	107.317	TRUE	TRUE	-26.7923	2	_VSDYVQDR_	_VSDYVQDR_	491.235	491.235	107.317
Not Defined	A210305_bc_hela_200ng_100min_dia_standard_py3_1025	NA	A210305_bc_hela_200ng_100min_dia_standard_py3_1025.d	2	Q9UBQ0	Q9UBQ0	-78.9422	-78.9422	6.23713e-42	3.98055e-107	4.5582e-44	8.9055e-109	6	2725.95	GDFDENLNYPEQK	Stripped Sequence	TRUE	0	GDFDENLNYPEQK	1	1	TRUE	_GDFDENLNYPEQK_	29.6797	FALSE	_GDFDENLNYPEQK_	_GDFDENLNYPEQK_	no group specified	LABEL_FREE	FALSE	NaN	0	5.2233e-50	37.8124	29.5298	37.9163	1.34738e-08	4.04213e-08	5.2233e-50	3.76896e-45	FALSE	NaN	7090.22	7090.22	TRUE	TRUE	1.74104	2	_GDFDENLNYPEQK_	_GDFDENLNYPEQK_	784.847	784.847	7090.22
Not Defined	A210305_bc_hela_200ng_100min_dia_standard_py3_1025	NA	A210305_bc_hela_200ng_100min_dia_standard_py3_1025.d	2	Q9UBQ0	Q9UBQ0	-78.9422	-78.9422	6.23713e-42	3.98055e-107	4.5582e-44	8.9055e-109	6	2725.95	IQHILCTGNLCTK	Stripped Sequence	TRUE	0	IQHILCTGNLCTK	2	2	TRUE	_IQHILC[+57]TGNLC[+57]TK_	12.4551	FALSE	_IQHILC[Carbamidomethyl (C)]TGNLC[Carbamidomethyl (C)]TK_	_IQHILC[Carbamidomethyl (C)]TGNLC[Carbamidomethyl (C)]TK_	no group specified	LABEL_FREE	FALSE	NaN	4.37833e-38	5.7618e-40	27.5186	12.496	27.4973	7.72809e-08	2.31843e-07	5.7618e-40	1.61492e-30	FALSE	NaN	4613.01	4613.01	TRUE	TRUE	-1.6198	3	_IQHILC[+57]TGNLC[+57]TK_	_IQHILC[Carbamidomethyl (C)]TGNLC[Carbamidomethyl (C)]TK_	519.934	519.933	4613.01
Not Defined	A210305_bc_hela_200ng_100min_dia_standard_py3_1025	NA	A210305_bc_hela_200ng_100min_dia_standard_py3_1025.d	2	Q9UBQ0	Q9UBQ0	-78.9422	-78.9422	6.23713e-42	3.98055e-107	4.5582e-44	8.9055e-109	6	2725.95	IQHILCTGNLCTK	Stripped Sequence	TRUE	0	IQHILCTGNLCTK	2	2	TRUE	_IQHILC[+57]TGNLC[+57]TK_	12.4551	FALSE	_IQHILC[Carbamidomethyl (C)]TGNLC[Carbamidomethyl (C)]TK_	_IQHILC[Carbamidomethyl (C)]TGNLC[Carbamidomethyl (C)]TK_	no group specified	LABEL_FREE	FALSE	NaN	1.4013e-45	3.85339e-47	27.5139	12.4869	27.4973	4.41833e-10	1.3255e-09	1.20677e-54	3.85339e-47	FALSE	NaN	520.18	520.18	TRUE	TRUE	0.764981	2	_IQHILC[+57]TGNLC[+57]TK_	_IQHILC[Carbamidomethyl (C)]TGNLC[Carbamidomethyl (C)]TK_	779.397	779.397	520.18
Not Defined	A210305_bc_hela_200ng_100min_dia_standard_py3_1025	NA	A210305_bc_hela_200ng_100min_dia_standard_py3_1025.d	2	Q9UBQ0	Q9UBQ0	-78.9422	-78.9422	6.23713e-42	3.98055e-107	4.5582e-44	8.9055e-109	6	2725.95	TLAGDVHIVR	Stripped Sequence	TRUE	0	TLAGDVHIVR	3	1	TRUE	_TLAGDVHIVR_	7.96546	FALSE	_TLAGDVHIVR_	_TLAGDVHIVR_	no group specified	LABEL_FREE	FALSE	NaN	2.3781e-14	1.58808e-16	25.2383	8.08283	25.1543	1.71344e-07	5.14033e-07	1.58808e-16	4.87497e-15	FALSE	NaN	4200.11	4200.11	TRUE	TRUE	-11.6515	2	_TLAGDVHIVR_	_TLAGDVHIVR_	540.812	540.811	4200.11
Not Defined	A210305_bc_hela_200ng_100min_dia_standard_py3_1025	NA	A210305_bc_hela_200ng_100min_dia_standard_py3_1025.d	2	Q9UBQ0	Q9UBQ0	-78.9422	-78.9422	6.23713e-42	3.98055e-107	4.5582e-44	8.9055e-109	6	2725.95	FEAFEHENK	Stripped Sequence	TRUE	0	FEAFEHENK	4	1	FALSE	_FEAFEHENK_	-16.0163	FALSE	_FEAFEHENK_	_FEAFEHENK_	no group specified	LABEL_FREE	FALSE	NaN	5.92564e-16	4.0989e-18	14.1811	-16.1638	14.2423	3.53463e-08	1.06039e-07	1.4348e-22	4.0989e-18	FALSE	NaN	3500.48	3500.48	TRUE	TRUE	-10.7248	2	_FEAFEHENK_	_FEAFEHENK_	575.762	575.761	3500.48
Not Defined	A210305_bc_hela_200ng_100min_dia_standard_py3_1025	NA	A210305_bc_hela_200ng_100min_dia_standard_py3_1025.d	2	Q9UBQ0	Q9UBQ0	-78.9422	-78.9422	6.23713e-42	3.98055e-107	4.5582e-44	8.9055e-109	6	2725.95	VVTVGQFK	Stripped Sequence	TRUE	0	VVTVGQFK	5	1	FALSE	_VVTVGQFK_	5.61994	FALSE	_VVTVGQFK_	_VVTVGQFK_	no group specified	LABEL_FREE	FALSE	NaN	2.08739e-06	1.51367e-08	23.9095	5.68478	23.882	3.69039e-07	1.09198e-06	1.59472e-21	1.51367e-08	FALSE	NaN	1380.26	1380.26	TRUE	TRUE	-18.3544	2	_VVTVGQFK_	_VVTVGQFK_	439.261	439.259	1380.26
Not Defined	A210305_bc_hela_200ng_100min_dia_standard_py3_1025	NA	A210305_bc_hela_200ng_100min_dia_standard_py3_1025.d	2	Q9UBQ5	Q9UBQ5	-77.3802	-78.1073	6.09821e-50	2.51031e-113	5.01108e-52	6.1227e-115	8	978.772	YNPENLATLER	Stripped Sequence	TRUE	0	YNPENLATLER	1	1	TRUE	_YNPENLATLER_	34.1315	FALSE	_YNPENLATLER_	_YNPENLATLER_	no group specified	LABEL_FREE	FALSE	NaN	8.68046e-24	7.33375e-26	40.6624	34.2795	40.5439	2.34763e-07	7.0429e-07	2.23061e-44	7.33375e-26	FALSE	NaN	8031.62	8031.62	TRUE	TRUE	-6.92746	2	_YNPENLATLER_	_YNPENLATLER_	660.333	660.333	8031.62
Not Defined	A210305_bc_hela_200ng_100min_dia_standard_py3_1025	NA	A210305_bc_hela_200ng_100min_dia_standard_py3_1025.d	2	Q9UBQ5	Q9UBQ5	-77.3802	-78.1073	6.09821e-50	2.51031e-113	5.01108e-52	6.1227e-115	8	978.772	ALTNLPHTDFTLCK	Stripped Sequence	TRUE	0	ALTNLPHTDFTLCK	2	2	TRUE	_ALTNLPHTDFTLC[+57]K_	46.1472	FALSE	_ALTNLPHTDFTLC[Carbamidomethyl (C)]K_	_ALTNLPHTDFTLC[Carbamidomethyl (C)]K_	no group specified	LABEL_FREE	FALSE	NaN	1.93779e-25	1.69865e-27	49.1489	46.0645	49.1999	7.83124e-08	2.34937e-07	1.49657e-28	1.69865e-27	FALSE	NaN	2520.03	2520.03	TRUE	TRUE	-6.23171	3	_ALTNLPHTDFTLC[+57]K_	_ALTNLPHTDFTLC[Carbamidomethyl (C)]K_	544.28	544.279	2520.03
Not Defined	A210305_bc_hela_200ng_100min_dia_standard_py3_1025	NA	A210305_bc_hela_200ng_100min_dia_standard_py3_1025.d	2	Q9UBQ5	Q9UBQ5	-77.3802	-78.1073	6.09821e-50	2.51031e-113	5.01108e-52	6.1227e-115	8	978.772	ALTNLPHTDFTLCK	Stripped Sequence	TRUE	0	ALTNLPHTDFTLCK	2	2	TRUE	_ALTNLPHTDFTLC[+57]K_	46.1472	FALSE	_ALTNLPHTDFTLC[Carbamidomethyl (C)]K_	_ALTNLPHTDFTLC[Carbamidomethyl (C)]K_	no group specified	LABEL_FREE	FALSE	NaN	3.92428e-21	3.10815e-23	49.1451	46.0583	49.1999	1.71276e-08	5.13828e-08	8.85237e-35	3.10815e-23	FALSE	NaN	466.291	466.291	TRUE	TRUE	-8.11063	2	_ALTNLPHTDFTLC[+57]K_	_ALTNLPHTDFTLC[Carbamidomethyl (C)]K_	815.917	815.916	466.291
Not Defined	A210305_bc_hela_200ng_100min_dia_standard_py3_1025	NA	A210305_bc_hela_200ng_100min_dia_standard_py3_1025.d	2	Q9UBQ5	Q9UBQ5	-77.3802	-78.1073	6.09821e-50	2.51031e-113	5.01108e-52	6.1227e-115	8	978.772	ENAYDLEANLAVLK	Stripped Sequence	TRUE	0	ENAYDLEANLAVLK	3	1	TRUE	_ENAYDLEANLAVLK_	75.2168	FALSE	_ENAYDLEANLAVLK_	_ENAYDLEANLAVLK_	no group specified	LABEL_FREE	FALSE	NaN	1.991e-27	1.82709e-29	68.8736	75.1882	68.8927	8.57453e-10	2.57236e-09	2.89283e-43	1.82709e-29	FALSE	NaN	2454.17	2454.17	TRUE	TRUE	-5.429	2	_ENAYDLEANLAVLK_	_ENAYDLEANLAVLK_	781.907	781.907	2454.17
Not Defined	A210305_bc_hela_200ng_100min_dia_standard_py3_1025	NA	A210305_bc_hela_200ng_100min_dia_standard_py3_1025.d	2	Q9UBQ5	Q9UBQ5	-77.3802	-78.1073	6.09821e-50	2.51031e-113	5.01108e-52	6.1227e-115	8	978.772	AMFEQMR	Stripped Sequence	TRUE	0	AMFEQMR	4	1	FALSE	_[+42]AMFEQMR_	55.6521	FALSE	_[Acetyl (Protein N-term)]AMFEQMR_	_[Acetyl (Protein N-term)]AMFEQMR_	no group specified	LABEL_FREE	FALSE	NaN	4.55256e-06	3.42126e-08	55.719	55.7506	55.6638	3.91578e-07	1.14052e-06	4.11924e-20	3.42126e-08	FALSE	NaN	1200	1200	TRUE	TRUE	-18.8562	2	_[+42]AMFEQMR_	_[Acetyl (Protein N-term)]AMFEQMR_	477.712	477.711	1200
Not Defined	A210305_bc_hela_200ng_100min_dia_standard_py3_1025	NA	A210305_bc_hela_200ng_100min_dia_standard_py3_1025.d	2	Q9UBQ5	Q9UBQ5	-77.3802	-78.1073	6.09821e-50	2.51031e-113	5.01108e-52	6.1227e-115	8	978.772	CMIDQAHQEERPIR	Stripped Sequence	TRUE	1	CMIDQAHQEERPIR	5	1	FALSE	_C[+57]MIDQAHQEERPIR_	-4.67525	FALSE	_C[Carbamidomethyl (C)]MIDQAHQEERPIR_	_C[Carbamidomethyl (C)]MIDQAHQEERPIR_	no group specified	LABEL_FREE	FALSE	NaN	1.01928e-15	7.00802e-18	19.1878	-4.5021	19.0899	8.03166e-08	2.4095e-07	1.23323e-27	7.00802e-18	FALSE	NaN	524.044	524.044	TRUE	TRUE	-10.8566	3	_C[+57]MIDQAHQEERPIR_	_C[Carbamidomethyl (C)]MIDQAHQEERPIR_	594.951	594.95	524.044
Not Defined	A210305_bc_hela_200ng_100min_dia_standard_py3_1025	NA	A210305_bc_hela_200ng_100min_dia_standard_py3_1025.d	2	Q9UBQ5	Q9UBQ5	-77.3802	-78.1073	6.09821e-50	2.51031e-113	5.01108e-52	6.1227e-115	8	978.772	IDFDSVSSIMASSQ	Stripped Sequence	TRUE	0	IDFDSVSSIMASSQ	6	1	FALSE	_IDFDSVSSIMASSQ_	92.9963	FALSE	_IDFDSVSSIMASSQ_	_IDFDSVSSIMASSQ_	no group specified	LABEL_FREE	FALSE	NaN	9.30368e-40	1.38525e-41	79.5994	92.67	79.8381	7.82751e-10	2.34825e-09	1.38525e-41	3.76247e-28	FALSE	NaN	250.571	250.571	TRUE	TRUE	-1.0801	2	_IDFDSVSSIMASSQ_	_IDFDSVSSIMASSQ_	743.84	743.84	250.571
Not Defined	A210305_bc_hela_200ng_100min_dia_standard_py3_1025	NA	A210305_bc_hela_200ng_100min_dia_standard_py3_1025.d	2	Q9UBQ5	Q9UBQ5	-77.3802	-78.1073	6.09821e-50	2.51031e-113	5.01108e-52	6.1227e-115	8	978.772	YGWSADESGQIFICSQEESIKPK	Stripped Sequence	TRUE	1	YGWSADESGQIFICSQEESIKPK	7	1	FALSE	_YGWSADESGQIFIC[+57]SQEESIKPK_	63.9959	FALSE	_YGWSADESGQIFIC[Carbamidomethyl (C)]SQEESIKPK_	_YGWSADESGQIFIC[Carbamidomethyl (C)]SQEESIKPK_	no group specified	LABEL_FREE	FALSE	NaN	0	1.64155e-52	61.5467	64.0645	61.4958	1.20784e-10	3.62351e-10	1.53468e-64	1.64155e-52	FALSE	NaN	233.799	233.799	TRUE	TRUE	2.59389	3	_YGWSADESGQIFIC[+57]SQEESIKPK_	_YGWSADESGQIFIC[Carbamidomethyl (C)]SQEESIKPK_	887.083	887.083	233.799
Not Defined	A210305_bc_hela_200ng_100min_dia_standard_py3_1025	NA	A210305_bc_hela_200ng_100min_dia_standard_py3_1025.d	2	Q9UBQ6	Q9UBQ6	-87.5068	-102.703	4.28598e-12	0.000698814	2.45928e-14	9.13067e-06	2	203.958	PVNMDNLEK	Stripped Sequence	TRUE	0	PVNMDNLEK	1	1	TRUE	_PVNMDNLEK_	2.89005	FALSE	_PVNMDNLEK_	_PVNMDNLEK_	no group specified	LABEL_FREE	FALSE	NaN	0.000126071	1.73398e-06	22.0331	1.89628	22.6021	8.5889e-07	1.73398e-06	1.44006e-10	8.42541e-07	FALSE	NaN	488.914	488.914	TRUE	TRUE	-22.5318	2	_PVNMDNLEK_	_PVNMDNLEK_	530.261	530.26	488.914
Not Defined	A210305_bc_hela_200ng_100min_dia_standard_py3_1025	NA	A210305_bc_hela_200ng_100min_dia_standard_py3_1025.d	2	Q9UBQ6	Q9UBQ6	-87.5068	-102.703	4.28598e-12	0.000698814	2.45928e-14	9.13067e-06	2	203.958	LVNIYDSMPLR	Stripped Sequence	TRUE	0	LVNIYDSMPLR	2	1	TRUE	_LVNIYDSMPLR_	63.7521	FALSE	_LVNIYDSMPLR_	_LVNIYDSMPLR_	no group specified	LABEL_FREE	FALSE	NaN	0.00276535	7.28862e-05	61.4348	63.9192	61.2929	2.50314e-05	7.28862e-05	1.0316e-29	2.2079e-06	FALSE	NaN	96.6446	96.6446	TRUE	TRUE	-36.6599	2	_LVNIYDSMPLR_	_LVNIYDSMPLR_	660.853	660.852	96.6446
Not Defined	A210305_bc_hela_200ng_100min_dia_standard_py3_1025	NA	A210305_bc_hela_200ng_100min_dia_standard_py3_1025.d	2	Q9UBQ7	Q9UBQ7	-76.4642	-76.4642	5.226e-55	4.64465e-126	4.75451e-57	1.45568e-127	15	514.403	ILDAAGANLK	Stripped Sequence	TRUE	0	ILDAAGANLK	1	1	TRUE	_ILDAAGANLK_	12.1552	FALSE	_ILDAAGANLK_	_ILDAAGANLK_	no group specified	LABEL_FREE	FALSE	NaN	9.53999e-10	6.15398e-12	27.4567	12.3771	27.3537	5.23503e-07	1.5705e-06	1.28979e-19	6.15398e-12	FALSE	NaN	4019.73	4019.73	TRUE	TRUE	-14.8636	2	_ILDAAGANLK_	_ILDAAGANLK_	493.287	493.287	4019.73
Not Defined	A210305_bc_hela_200ng_100min_dia_standard_py3_1025	NA	A210305_bc_hela_200ng_100min_dia_standard_py3_1025.d	2	Q9UBQ7	Q9UBQ7	-76.4642	-76.4642	5.226e-55	4.64465e-126	4.75451e-57	1.45568e-127	15	514.403	NCVILPHIGSATHR	Stripped Sequence	TRUE	0	NCVILPHIGSATHR	2	1	TRUE	_NC[+57]VILPHIGSATHR_	11.1753	FALSE	_NC[Carbamidomethyl (C)]VILPHIGSATHR_	_NC[Carbamidomethyl (C)]VILPHIGSATHR_	no group specified	LABEL_FREE	FALSE	NaN	1.05931e-34	1.18895e-36	26.7042	10.7173	26.9105	1.50661e-08	4.51983e-08	1.18895e-36	1.14494e-26	FALSE	NaN	2039.37	2039.37	TRUE	TRUE	-2.75372	3	_NC[+57]VILPHIGSATHR_	_NC[Carbamidomethyl (C)]VILPHIGSATHR_	525.612	525.611	2039.37
Not Defined	A210305_bc_hela_200ng_100min_dia_standard_py3_1025	NA	A210305_bc_hela_200ng_100min_dia_standard_py3_1025.d	2	Q9UBQ7	Q9UBQ7	-76.4642	-76.4642	5.226e-55	4.64465e-126	4.75451e-57	1.45568e-127	15	514.403	NTMSLLAANNLLAGLR	Stripped Sequence	TRUE	0	NTMSLLAANNLLAGLR	3	1	TRUE	_NTMSLLAANNLLAGLR_	102.732	FALSE	_NTMSLLAANNLLAGLR_	_NTMSLLAANNLLAGLR_	no group specified	LABEL_FREE	FALSE	NaN	0	1.4035e-49	84.9294	102.757	84.9143	9.90092e-11	2.97028e-10	2.00823e-58	1.4035e-49	FALSE	NaN	1670.15	1670.15	TRUE	TRUE	1.59454	2	_NTMSLLAANNLLAGLR_	_NTMSLLAANNLLAGLR_	836.464	836.464	1670.15
Not Defined	A210305_bc_hela_200ng_100min_dia_standard_py3_1025	NA	A210305_bc_hela_200ng_100min_dia_standard_py3_1025.d	2	Q9UBQ7	Q9UBQ7	-76.4642	-76.4642	5.226e-55	4.64465e-126	4.75451e-57	1.45568e-127	15	514.403	IAAAGLDVTSPEPLPTNHPLLTLK	Stripped Sequence	TRUE	0	IAAAGLDVTSPEPLPTNHPLLTLK	4	1	FALSE	_IAAAGLDVTSPEPLPTNHPLLTLK_	78.8559	FALSE	_IAAAGLDVTSPEPLPTNHPLLTLK_	_IAAAGLDVTSPEPLPTNHPLLTLK_	no group specified	LABEL_FREE	FALSE	NaN	1.19253e-37	1.52642e-39	71.1693	78.6951	71.2998	1.83032e-07	5.49095e-07	1.52642e-39	2.18076e-32	FALSE	NaN	1645.89	1645.89	TRUE	TRUE	-1.76236	3	_IAAAGLDVTSPEPLPTNHPLLTLK_	_IAAAGLDVTSPEPLPTNHPLLTLK_	823.464	823.463	1645.89
Not Defined	A210305_bc_hela_200ng_100min_dia_standard_py3_1025	NA	A210305_bc_hela_200ng_100min_dia_standard_py3_1025.d	2	Q9UBQ7	Q9UBQ7	-76.4642	-76.4642	5.226e-55	4.64465e-126	4.75451e-57	1.45568e-127	15	514.403	GEPMPSELKL	Stripped Sequence	TRUE	1	GEPMPSELKL	5	1	FALSE	_GEPMPSELKL_	43.5828	FALSE	_GEPMPSELKL_	_GEPMPSELKL_	no group specified	LABEL_FREE	FALSE	NaN	2.60431e-06	1.90491e-08	47.3734	43.7788	47.1844	1.70442e-07	4.92277e-07	1.49518e-36	1.90491e-08	FALSE	NaN	1248.42	1248.42	TRUE	TRUE	-18.4916	2	_GEPMPSELKL_	_GEPMPSELKL_	550.786	550.786	1248.42
Not Defined	A210305_bc_hela_200ng_100min_dia_standard_py3_1025	NA	A210305_bc_hela_200ng_100min_dia_standard_py3_1025.d	2	Q9UBQ7	Q9UBQ7	-76.4642	-76.4642	5.226e-55	4.64465e-126	4.75451e-57	1.45568e-127	15	514.403	LKPFGVQR	Stripped Sequence	TRUE	1	LKPFGVQR	6	1	FALSE	_LKPFGVQR_	-11.266	FALSE	_LKPFGVQR_	_LKPFGVQR_	no group specified	LABEL_FREE	FALSE	NaN	2.37295e-15	1.61754e-17	15.9671	-11.5171	16.0382	1.51704e-07	4.55112e-07	1.61754e-17	8.22569e-14	FALSE	NaN	1311.48	1311.48	TRUE	TRUE	-11.0648	2	_LKPFGVQR_	_LKPFGVQR_	472.787	472.787	1311.48
Not Defined	A210305_bc_hela_200ng_100min_dia_standard_py3_1025	NA	A210305_bc_hela_200ng_100min_dia_standard_py3_1025.d	2	Q9UBQ7	Q9UBQ7	-76.4642	-76.4642	5.226e-55	4.64465e-126	4.75451e-57	1.45568e-127	15	514.403	RLPEAIEEVK	Stripped Sequence	TRUE	1	RLPEAIEEVK	7	1	FALSE	_RLPEAIEEVK_	11.4131	FALSE	_RLPEAIEEVK_	_RLPEAIEEVK_	no group specified	LABEL_FREE	FALSE	NaN	1.08365e-06	7.67476e-09	26.7829	10.894	27.0176	2.65018e-07	7.87379e-07	2.44059e-19	7.67476e-09	FALSE	NaN	1209.05	1209.05	TRUE	TRUE	-17.9683	2	_RLPEAIEEVK_	_RLPEAIEEVK_	592.338	592.337	1209.05
Not Defined	A210305_bc_hela_200ng_100min_dia_standard_py3_1025	NA	A210305_bc_hela_200ng_100min_dia_standard_py3_1025.d	2	Q9UBQ7	Q9UBQ7	-76.4642	-76.4642	5.226e-55	4.64465e-126	4.75451e-57	1.45568e-127	15	514.403	GDVVNQDDLYQALASGK	Stripped Sequence	TRUE	0	GDVVNQDDLYQALASGK	8	1	FALSE	_GDVVNQDDLYQALASGK_	63.0091	FALSE	_GDVVNQDDLYQALASGK_	_GDVVNQDDLYQALASGK_	no group specified	LABEL_FREE	FALSE	NaN	9.06557e-33	9.56016e-35	60.7557	63.1456	60.6355	5.14554e-09	1.54366e-08	9.56016e-35	1.49472e-24	FALSE	NaN	1028.19	1028.19	TRUE	TRUE	-3.42974	2	_GDVVNQDDLYQALASGK_	_GDVVNQDDLYQALASGK_	896.939	896.939	1028.19
Not Defined	A210305_bc_hela_200ng_100min_dia_standard_py3_1025	NA	A210305_bc_hela_200ng_100min_dia_standard_py3_1025.d	2	Q9UBQ7	Q9UBQ7	-76.4642	-76.4642	5.226e-55	4.64465e-126	4.75451e-57	1.45568e-127	15	514.403	AADCEVEQWDSDEPIPAK	Stripped Sequence	TRUE	0	AADCEVEQWDSDEPIPAK	9	1	FALSE	_AADC[+57]EVEQWDSDEPIPAK_	45.6327	FALSE	_AADC[Carbamidomethyl (C)]EVEQWDSDEPIPAK_	_AADC[Carbamidomethyl (C)]EVEQWDSDEPIPAK_	no group specified	LABEL_FREE	FALSE	NaN	0	1.48597e-57	48.8064	45.5325	48.8748	4.7357e-11	1.42071e-10	1.48597e-57	1.29962e-40	FALSE	NaN	557.421	557.421	TRUE	TRUE	4.27231	2	_AADC[+57]EVEQWDSDEPIPAK_	_AADC[Carbamidomethyl (C)]EVEQWDSDEPIPAK_	1030.45	1030.45	557.421
Not Defined	A210305_bc_hela_200ng_100min_dia_standard_py3_1025	NA	A210305_bc_hela_200ng_100min_dia_standard_py3_1025.d	2	Q9UBQ7	Q9UBQ7	-76.4642	-76.4642	5.226e-55	4.64465e-126	4.75451e-57	1.45568e-127	15	514.403	VISTMSVGIDHLALDEIK	Stripped Sequence	TRUE	0	VISTMSVGIDHLALDEIK	10	2	FALSE	_VISTMSVGIDHLALDEIK_	77.5893	FALSE	_VISTMSVGIDHLALDEIK_	_VISTMSVGIDHLALDEIK_	no group specified	LABEL_FREE	FALSE	NaN	5.51556e-31	5.5434e-33	69.8403	76.8761	70.357	6.19032e-07	1.8571e-06	5.5434e-33	1.8898e-27	FALSE	NaN	349.321	349.321	TRUE	TRUE	-4.07471	3	_VISTMSVGIDHLALDEIK_	_VISTMSVGIDHLALDEIK_	647.684	647.684	349.321
Not Defined	A210305_bc_hela_200ng_100min_dia_standard_py3_1025	NA	A210305_bc_hela_200ng_100min_dia_standard_py3_1025.d	2	Q9UBQ7	Q9UBQ7	-76.4642	-76.4642	5.226e-55	4.64465e-126	4.75451e-57	1.45568e-127	15	514.403	VISTMSVGIDHLALDEIK	Stripped Sequence	TRUE	0	VISTMSVGIDHLALDEIK	10	2	FALSE	_VISTMSVGIDHLALDEIK_	77.5893	FALSE	_VISTMSVGIDHLALDEIK_	_VISTMSVGIDHLALDEIK_	no group specified	LABEL_FREE	FALSE	NaN	0.00523909	0.000134188	69.8281	76.8539	70.357	0.000488365	0.00133088	3.03267e-08	0.000134188	FALSE	NaN	2.49726	2.49726	TRUE	TRUE	-39.6625	2	_VISTMSVGIDHLALDEIK_	_VISTMSVGIDHLALDEIK_	971.022	971.021	2.49726
Not Defined	A210305_bc_hela_200ng_100min_dia_standard_py3_1025	NA	A210305_bc_hela_200ng_100min_dia_standard_py3_1025.d	2	Q9UBQ7	Q9UBQ7	-76.4642	-76.4642	5.226e-55	4.64465e-126	4.75451e-57	1.45568e-127	15	514.403	LPEAIEEVK	Stripped Sequence	TRUE	0	LPEAIEEVK	11	1	FALSE	_LPEAIEEVK_	21.6864	FALSE	_LPEAIEEVK_	_LPEAIEEVK_	no group specified	LABEL_FREE	FALSE	NaN	3.70037e-15	2.5114e-17	32.9808	21.5748	33.0612	1.46623e-05	4.29497e-05	2.5114e-17	1.03707e-06	FALSE	NaN	326.488	326.488	TRUE	TRUE	-11.1756	2	_LPEAIEEVK_	_LPEAIEEVK_	514.287	514.286	326.488
Not Defined	A210305_bc_hela_200ng_100min_dia_standard_py3_1025	NA	A210305_bc_hela_200ng_100min_dia_standard_py3_1025.d	2	Q9UBQ7	Q9UBQ7	-76.4642	-76.4642	5.226e-55	4.64465e-126	4.75451e-57	1.45568e-127	15	514.403	NGGWTSWK	Stripped Sequence	TRUE	0	NGGWTSWK	12	1	FALSE	_NGGWTSWK_	12.4734	FALSE	_NGGWTSWK_	_NGGWTSWK_	no group specified	LABEL_FREE	FALSE	NaN	5.41168e-20	4.15864e-22	27.5521	12.5604	27.5068	2.68228e-08	8.04685e-08	1.45867e-29	4.15864e-22	FALSE	NaN	264.235	264.235	TRUE	TRUE	-8.64667	2	_NGGWTSWK_	_NGGWTSWK_	468.222	468.221	264.235
Not Defined	A210305_bc_hela_200ng_100min_dia_standard_py3_1025	NA	A210305_bc_hela_200ng_100min_dia_standard_py3_1025.d	2	Q9UBQ7	Q9UBQ7	-76.4642	-76.4642	5.226e-55	4.64465e-126	4.75451e-57	1.45568e-127	15	514.403	GVAGAHGLLCLLSDHVDK	Stripped Sequence	TRUE	0	GVAGAHGLLCLLSDHVDK	13	1	FALSE	_GVAGAHGLLC[+57]LLSDHVDK_	56.8259	FALSE	_GVAGAHGLLC[Carbamidomethyl (C)]LLSDHVDK_	_GVAGAHGLLC[Carbamidomethyl (C)]LLSDHVDK_	no group specified	LABEL_FREE	FALSE	NaN	5.32493e-44	1.45304e-45	56.3446	56.7917	56.3659	2.79447e-10	8.3834e-10	9.82129e-65	1.45304e-45	FALSE	NaN	147.412	147.412	TRUE	TRUE	0.236798	3	_GVAGAHGLLC[+57]LLSDHVDK_	_GVAGAHGLLC[Carbamidomethyl (C)]LLSDHVDK_	621.324	621.323	147.412
Not Defined	A210305_bc_hela_200ng_100min_dia_standard_py3_1025	NA	A210305_bc_hela_200ng_100min_dia_standard_py3_1025.d	2	Q9UBQ7	Q9UBQ7	-76.4642	-76.4642	5.226e-55	4.64465e-126	4.75451e-57	1.45568e-127	15	514.403	VISTMSVGIDHLALDEIKK	Stripped Sequence	TRUE	1	VISTMSVGIDHLALDEIKK	14	1	FALSE	_VISTMSVGIDHLALDEIKK_	61.594	FALSE	_VISTMSVGIDHLALDEIKK_	_VISTMSVGIDHLALDEIKK_	no group specified	LABEL_FREE	FALSE	NaN	0.000358352	1.36389e-05	60.0347	62.1563	59.6881	4.88669e-06	1.36389e-05	2.01413e-18	1.02119e-06	FALSE	NaN	59.4923	59.4923	TRUE	TRUE	-28.2105	3	_VISTMSVGIDHLALDEIKK_	_VISTMSVGIDHLALDEIKK_	690.382	690.381	59.4923
Not Defined	A210305_bc_hela_200ng_100min_dia_standard_py3_1025	NA	A210305_bc_hela_200ng_100min_dia_standard_py3_1025.d	2	Q9UBR2	Q9UBR2	-78.6507	-78.6507	2.29571e-43	2.85922e-109	1.70579e-45	6.57293e-111	5	383.415	NSWGEPWGER	Stripped Sequence	TRUE	0	NSWGEPWGER	1	1	TRUE	_NSWGEPWGER_	30.9245	FALSE	_NSWGEPWGER_	_NSWGEPWGER_	no group specified	LABEL_FREE	FALSE	NaN	5.39919e-37	6.66672e-39	38.4349	30.604	38.5946	4.92191e-08	1.47657e-07	6.66672e-39	8.03853e-37	FALSE	NaN	654.577	654.577	TRUE	TRUE	-1.97897	2	_NSWGEPWGER_	_NSWGEPWGER_	609.27	609.27	654.577
Not Defined	A210305_bc_hela_200ng_100min_dia_standard_py3_1025	NA	A210305_bc_hela_200ng_100min_dia_standard_py3_1025.d	2	Q9UBR2	Q9UBR2	-78.6507	-78.6507	2.29571e-43	2.85922e-109	1.70579e-45	6.57293e-111	5	383.415	VGDYGSLSGR	Stripped Sequence	TRUE	0	VGDYGSLSGR	2	1	TRUE	_VGDYGSLSGR_	-4.81813	FALSE	_VGDYGSLSGR_	_VGDYGSLSGR_	no group specified	LABEL_FREE	FALSE	NaN	1.15859e-21	9.30262e-24	19.0903	-4.67453	19.0092	7.96015e-08	2.38805e-07	9.30262e-24	9.26129e-20	FALSE	NaN	518.67	518.67	TRUE	TRUE	-7.86754	2	_VGDYGSLSGR_	_VGDYGSLSGR_	505.749	505.748	518.67
Not Defined	A210305_bc_hela_200ng_100min_dia_standard_py3_1025	NA	A210305_bc_hela_200ng_100min_dia_standard_py3_1025.d	2	Q9UBR2	Q9UBR2	-78.6507	-78.6507	2.29571e-43	2.85922e-109	1.70579e-45	6.57293e-111	5	383.415	NVDGVNYASITR	Stripped Sequence	TRUE	0	NVDGVNYASITR	3	1	TRUE	_NVDGVNYASITR_	22.8063	FALSE	_NVDGVNYASITR_	_NVDGVNYASITR_	no group specified	LABEL_FREE	FALSE	NaN	1.03416e-27	9.54795e-30	33.8684	22.926	33.7966	1.10185e-08	3.30556e-08	1.11963e-58	9.54795e-30	FALSE	NaN	509.23	509.23	TRUE	TRUE	-5.31701	2	_NVDGVNYASITR_	_NVDGVNYASITR_	654.831	654.831	509.23
Not Defined	A210305_bc_hela_200ng_100min_dia_standard_py3_1025	NA	A210305_bc_hela_200ng_100min_dia_standard_py3_1025.d	2	Q9UBR2	Q9UBR2	-78.6507	-78.6507	2.29571e-43	2.85922e-109	1.70579e-45	6.57293e-111	5	383.415	FNQCGTCNEFK	Stripped Sequence	TRUE	0	FNQCGTCNEFK	4	1	FALSE	_FNQC[+57]GTC[+57]NEFK_	-4.86577	FALSE	_FNQC[Carbamidomethyl (C)]GTC[Carbamidomethyl (C)]NEFK_	_FNQC[Carbamidomethyl (C)]GTC[Carbamidomethyl (C)]NEFK_	no group specified	LABEL_FREE	FALSE	NaN	0	6.99742e-51	19.0122	-4.81275	18.9823	1.67242e-09	5.01726e-09	7.41701e-53	6.99742e-51	FALSE	NaN	407.627	407.627	TRUE	TRUE	2.03875	2	_FNQC[+57]GTC[+57]NEFK_	_FNQC[Carbamidomethyl (C)]GTC[Carbamidomethyl (C)]NEFK_	702.787	702.787	407.627
Not Defined	A210305_bc_hela_200ng_100min_dia_standard_py3_1025	NA	A210305_bc_hela_200ng_100min_dia_standard_py3_1025.d	2	Q9UBR2	Q9UBR2	-78.6507	-78.6507	2.29571e-43	2.85922e-109	1.70579e-45	6.57293e-111	5	383.415	YNLAIEEHCTFGDPIV	Stripped Sequence	TRUE	0	YNLAIEEHCTFGDPIV	5	1	FALSE	_YNLAIEEHC[+57]TFGDPIV_	77.4796	FALSE	_YNLAIEEHC[Carbamidomethyl (C)]TFGDPIV_	_YNLAIEEHC[Carbamidomethyl (C)]TFGDPIV_	no group specified	LABEL_FREE	FALSE	NaN	5.21567e-15	3.52952e-17	70.6325	78.1584	70.2601	1.87309e-07	5.61928e-07	4.53912e-49	3.52952e-17	FALSE	NaN	133.965	133.965	TRUE	TRUE	-11.262	2	_YNLAIEEHC[+57]TFGDPIV_	_YNLAIEEHC[Carbamidomethyl (C)]TFGDPIV_	939.441	939.44	133.965
Not Defined	A210305_bc_hela_200ng_100min_dia_standard_py3_1025	NA	A210305_bc_hela_200ng_100min_dia_standard_py3_1025.d	2	Q9UBS0	Q9UBS0	-84.4399	-84.7662	4.67141e-20	7.68691e-69	2.81693e-22	1.24309e-70	4	131.591	DLKPENIMLSSQGHIK	Stripped Sequence	TRUE	1	DLKPENIMLSSQGHIK	1	1	TRUE	_DLKPENIMLSSQGHIK_	32.7102	FALSE	_DLKPENIMLSSQGHIK_	_DLKPENIMLSSQGHIK_	no group specified	LABEL_FREE	FALSE	NaN	2.59366e-26	2.31776e-28	39.3196	32.358	39.5299	1.17704e-06	3.53111e-06	2.42564e-34	2.31776e-28	FALSE	NaN	187.136	187.136	TRUE	TRUE	-5.87464	3	_DLKPENIMLSSQGHIK_	_DLKPENIMLSSQGHIK_	603.989	603.988	187.136
Not Defined	A210305_bc_hela_200ng_100min_dia_standard_py3_1025	NA	A210305_bc_hela_200ng_100min_dia_standard_py3_1025.d	2	Q9UBS0	Q9UBS0	-84.4399	-84.7662	4.67141e-20	7.68691e-69	2.81693e-22	1.24309e-70	4	131.591	IGGGPGDAADVQR	Stripped Sequence	TRUE	0	IGGGPGDAADVQR	2	1	TRUE	_IGGGPGDAADVQR_	-7.53595	FALSE	_IGGGPGDAADVQR_	_IGGGPGDAADVQR_	no group specified	LABEL_FREE	FALSE	NaN	1.2709e-30	1.26235e-32	17.423	-7.55963	17.4341	3.40742e-08	1.02223e-07	1.26235e-32	9.61827e-32	FALSE	NaN	173.717	173.717	TRUE	TRUE	-4.20839	2	_IGGGPGDAADVQR_	_IGGGPGDAADVQR_	606.802	606.801	173.717
Not Defined	A210305_bc_hela_200ng_100min_dia_standard_py3_1025	NA	A210305_bc_hela_200ng_100min_dia_standard_py3_1025.d	2	Q9UBS0	Q9UBS0	-84.4399	-84.7662	4.67141e-20	7.68691e-69	2.81693e-22	1.24309e-70	4	131.591	FSPFEGFR	Stripped Sequence	TRUE	0	FSPFEGFR	3	1	TRUE	_FSPFEGFR_	50.8266	FALSE	_FSPFEGFR_	_FSPFEGFR_	no group specified	LABEL_FREE	FALSE	NaN	2.33774e-07	1.59121e-09	52.5098	50.994	52.4142	2.76856e-07	8.28978e-07	2.59832e-20	1.59121e-09	FALSE	NaN	142.32	142.32	TRUE	TRUE	-17.1576	2	_FSPFEGFR_	_FSPFEGFR_	493.74	493.739	142.32
Not Defined	A210305_bc_hela_200ng_100min_dia_standard_py3_1025	NA	A210305_bc_hela_200ng_100min_dia_standard_py3_1025.d	2	Q9UBS0	Q9UBS0	-84.4399	-84.7662	4.67141e-20	7.68691e-69	2.81693e-22	1.24309e-70	4	131.591	IGPHCFELLR	Stripped Sequence	TRUE	0	IGPHCFELLR	4	1	FALSE	_IGPHC[+57]FELLR_	35.8436	FALSE	_IGPHC[Carbamidomethyl (C)]FELLR_	_IGPHC[Carbamidomethyl (C)]FELLR_	no group specified	LABEL_FREE	FALSE	NaN	0.00484725	0.000126758	42.1839	36.1767	41.944	5.15085e-05	0.000126758	1.12757e-08	2.77565e-05	FALSE	NaN	62.198	62.198	TRUE	TRUE	-39.3545	3	_IGPHC[+57]FELLR_	_IGPHC[Carbamidomethyl (C)]FELLR_	414.553	414.552	62.198
Not Defined	A210305_bc_hela_200ng_100min_dia_standard_py3_1025	NA	A210305_bc_hela_200ng_100min_dia_standard_py3_1025.d	2	Q9UBS4	Q9UBS4	-69.7361	-76.2681	1.24466e-100	1.25781e-127	1.66571e-101	4.0912e-129	15	644.494	TLEVEIEPGVR	Stripped Sequence	TRUE	0	TLEVEIEPGVR	1	1	TRUE	_TLEVEIEPGVR_	39.3489	FALSE	_TLEVEIEPGVR_	_TLEVEIEPGVR_	no group specified	LABEL_FREE	FALSE	NaN	2.08437e-32	2.17651e-34	44.2687	39.4267	44.2259	7.84322e-08	2.35297e-07	2.26946e-67	2.17651e-34	FALSE	NaN	5175.22	5175.22	TRUE	TRUE	-3.55877	2	_TLEVEIEPGVR_	_TLEVEIEPGVR_	621.34	621.34	5175.22
Not Defined	A210305_bc_hela_200ng_100min_dia_standard_py3_1025	NA	A210305_bc_hela_200ng_100min_dia_standard_py3_1025.d	2	Q9UBS4	Q9UBS4	-69.7361	-76.2681	1.24466e-100	1.25781e-127	1.66571e-101	4.0912e-129	15	644.494	KGEGLPNFDNNNIK	Stripped Sequence	TRUE	1	KGEGLPNFDNNNIK	2	2	TRUE	_KGEGLPNFDNNNIK_	17.4096	FALSE	_KGEGLPNFDNNNIK_	_KGEGLPNFDNNNIK_	no group specified	LABEL_FREE	FALSE	NaN	3.40159e-28	3.17236e-30	30.5426	17.5122	30.4725	4.53492e-09	1.36048e-08	3.17236e-30	2.97466e-18	FALSE	NaN	2384.75	2384.75	TRUE	TRUE	-5.12846	3	_KGEGLPNFDNNNIK_	_KGEGLPNFDNNNIK_	520.599	520.598	2384.75
Not Defined	A210305_bc_hela_200ng_100min_dia_standard_py3_1025	NA	A210305_bc_hela_200ng_100min_dia_standard_py3_1025.d	2	Q9UBS4	Q9UBS4	-69.7361	-76.2681	1.24466e-100	1.25781e-127	1.66571e-101	4.0912e-129	15	644.494	KGEGLPNFDNNNIK	Stripped Sequence	TRUE	1	KGEGLPNFDNNNIK	2	2	TRUE	_KGEGLPNFDNNNIK_	17.4096	FALSE	_KGEGLPNFDNNNIK_	_KGEGLPNFDNNNIK_	no group specified	LABEL_FREE	FALSE	NaN	2.53475e-10	1.63141e-12	30.5679	17.5491	30.4725	7.42787e-06	2.22616e-05	1.63141e-12	2.20543e-08	FALSE	NaN	89.675	89.675	TRUE	TRUE	-14.3983	2	_KGEGLPNFDNNNIK_	_KGEGLPNFDNNNIK_	780.394	780.394	89.675
Not Defined	A210305_bc_hela_200ng_100min_dia_standard_py3_1025	NA	A210305_bc_hela_200ng_100min_dia_standard_py3_1025.d	2	Q9UBS4	Q9UBS4	-69.7361	-76.2681	1.24466e-100	1.25781e-127	1.66571e-101	4.0912e-129	15	644.494	FQDLGAAYEVLSDSEK	Stripped Sequence	TRUE	0	FQDLGAAYEVLSDSEK	3	2	TRUE	_FQDLGAAYEVLSDSEK_	72.1147	FALSE	_FQDLGAAYEVLSDSEK_	_FQDLGAAYEVLSDSEK_	no group specified	LABEL_FREE	FALSE	NaN	1.1707e-15	8.03839e-18	66.6785	71.3086	67.2402	9.89989e-08	2.96997e-07	3.7683e-49	8.03839e-18	FALSE	NaN	1544.29	1544.29	TRUE	TRUE	-10.8905	2	_FQDLGAAYEVLSDSEK_	_FQDLGAAYEVLSDSEK_	886.423	886.423	1544.29
Not Defined	A210305_bc_hela_200ng_100min_dia_standard_py3_1025	NA	A210305_bc_hela_200ng_100min_dia_standard_py3_1025.d	2	Q9UBS4	Q9UBS4	-69.7361	-76.2681	1.24466e-100	1.25781e-127	1.66571e-101	4.0912e-129	15	644.494	FQDLGAAYEVLSDSEK	Stripped Sequence	TRUE	0	FQDLGAAYEVLSDSEK	3	2	TRUE	_FQDLGAAYEVLSDSEK_	72.1147	FALSE	_FQDLGAAYEVLSDSEK_	_FQDLGAAYEVLSDSEK_	no group specified	LABEL_FREE	FALSE	NaN	1.86824e-18	1.37749e-20	66.6805	71.3115	67.2402	1.40978e-10	4.22935e-10	6.20995e-22	1.37749e-20	FALSE	NaN	89.5978	89.5978	TRUE	TRUE	-9.40192	3	_FQDLGAAYEVLSDSEK_	_FQDLGAAYEVLSDSEK_	591.284	591.284	89.5978
Not Defined	A210305_bc_hela_200ng_100min_dia_standard_py3_1025	NA	A210305_bc_hela_200ng_100min_dia_standard_py3_1025.d	2	Q9UBS4	Q9UBS4	-69.7361	-76.2681	1.24466e-100	1.25781e-127	1.66571e-101	4.0912e-129	15	644.494	FQMTQEVVCDECPNVK	Stripped Sequence	TRUE	0	FQMTQEVVCDECPNVK	4	2	FALSE	_FQMTQEVVC[+57]DEC[+57]PNVK_	41.0613	FALSE	_FQMTQEVVC[Carbamidomethyl (C)]DEC[Carbamidomethyl (C)]PNVK_	_FQMTQEVVC[Carbamidomethyl (C)]DEC[Carbamidomethyl (C)]PNVK_	no group specified	LABEL_FREE	FALSE	NaN	0	8.38717e-57	45.2523	41.1528	45.1964	1.05042e-09	3.15125e-09	8.38717e-57	1.08844e-51	FALSE	NaN	1043.9	1043.9	TRUE	TRUE	4.02624	2	_FQMTQEVVC[+57]DEC[+57]PNVK_	_FQMTQEVVC[Carbamidomethyl (C)]DEC[Carbamidomethyl (C)]PNVK_	992.434	992.434	1043.9
Not Defined	A210305_bc_hela_200ng_100min_dia_standard_py3_1025	NA	A210305_bc_hela_200ng_100min_dia_standard_py3_1025.d	2	Q9UBS4	Q9UBS4	-69.7361	-76.2681	1.24466e-100	1.25781e-127	1.66571e-101	4.0912e-129	15	644.494	FQMTQEVVCDECPNVK	Stripped Sequence	TRUE	0	FQMTQEVVCDECPNVK	4	2	FALSE	_FQMTQEVVC[+57]DEC[+57]PNVK_	41.0613	FALSE	_FQMTQEVVC[Carbamidomethyl (C)]DEC[Carbamidomethyl (C)]PNVK_	_FQMTQEVVC[Carbamidomethyl (C)]DEC[Carbamidomethyl (C)]PNVK_	no group specified	LABEL_FREE	FALSE	NaN	0	3.61146e-58	45.2535	41.1547	45.1964	4.65549e-10	1.39665e-09	1.9058e-100	3.61146e-58	FALSE	NaN	341.35	341.35	TRUE	TRUE	4.47272	3	_FQMTQEVVC[+57]DEC[+57]PNVK_	_FQMTQEVVC[Carbamidomethyl (C)]DEC[Carbamidomethyl (C)]PNVK_	661.958	661.958	341.35
Not Defined	A210305_bc_hela_200ng_100min_dia_standard_py3_1025	NA	A210305_bc_hela_200ng_100min_dia_standard_py3_1025.d	2	Q9UBS4	Q9UBS4	-69.7361	-76.2681	1.24466e-100	1.25781e-127	1.66571e-101	4.0912e-129	15	644.494	DGMEYPFIGEGEPHVDGEPGDLR	Stripped Sequence	TRUE	0	DGMEYPFIGEGEPHVDGEPGDLR	5	1	FALSE	_DGMEYPFIGEGEPHVDGEPGDLR_	74.1861	FALSE	_DGMEYPFIGEGEPHVDGEPGDLR_	_DGMEYPFIGEGEPHVDGEPGDLR_	no group specified	LABEL_FREE	FALSE	NaN	1.43222e-20	1.11778e-22	68.5475	74.715	68.24	1.90487e-07	5.7146e-07	5.00541e-49	1.11778e-22	FALSE	NaN	1074.74	1074.74	TRUE	TRUE	-8.37278	3	_DGMEYPFIGEGEPHVDGEPGDLR_	_DGMEYPFIGEGEPHVDGEPGDLR_	839.373	839.373	1074.74
Not Defined	A210305_bc_hela_200ng_100min_dia_standard_py3_1025	NA	A210305_bc_hela_200ng_100min_dia_standard_py3_1025.d	2	Q9UBS4	Q9UBS4	-69.7361	-76.2681	1.24466e-100	1.25781e-127	1.66571e-101	4.0912e-129	15	644.494	GEGLPNFDNNNIK	Stripped Sequence	TRUE	0	GEGLPNFDNNNIK	6	1	FALSE	_GEGLPNFDNNNIK_	33.9006	FALSE	_GEGLPNFDNNNIK_	_GEGLPNFDNNNIK_	no group specified	LABEL_FREE	FALSE	NaN	6.70381e-16	4.63071e-18	40.5407	34.1276	40.3594	5.71965e-07	1.7159e-06	4.22315e-33	4.63071e-18	FALSE	NaN	963.228	963.228	TRUE	TRUE	-10.7547	2	_GEGLPNFDNNNIK_	_GEGLPNFDNNNIK_	716.347	716.346	963.228
Not Defined	A210305_bc_hela_200ng_100min_dia_standard_py3_1025	NA	A210305_bc_hela_200ng_100min_dia_standard_py3_1025.d	2	Q9UBS4	Q9UBS4	-69.7361	-76.2681	1.24466e-100	1.25781e-127	1.66571e-101	4.0912e-129	15	644.494	LALQLHPDR	Stripped Sequence	TRUE	0	LALQLHPDR	7	1	FALSE	_LALQLHPDR_	8.77766	FALSE	_LALQLHPDR_	_LALQLHPDR_	no group specified	LABEL_FREE	FALSE	NaN	4.11785e-16	2.85982e-18	25.748	8.80099	25.7335	5.52748e-10	1.65824e-09	4.13671e-24	2.85982e-18	FALSE	NaN	1122.75	1122.75	TRUE	TRUE	-10.6372	2	_LALQLHPDR_	_LALQLHPDR_	531.806	531.806	1122.75
Not Defined	A210305_bc_hela_200ng_100min_dia_standard_py3_1025	NA	A210305_bc_hela_200ng_100min_dia_standard_py3_1025.d	2	Q9UBS4	Q9UBS4	-69.7361	-76.2681	1.24466e-100	1.25781e-127	1.66571e-101	4.0912e-129	15	644.494	EQLTEEAR	Stripped Sequence	TRUE	0	EQLTEEAR	8	1	FALSE	_EQLTEEAR_	-24.0279	FALSE	_EQLTEEAR_	_EQLTEEAR_	no group specified	LABEL_FREE	FALSE	NaN	9.36559e-21	7.33982e-23	10.7444	-24.9386	11.0575	1.22516e-07	3.67549e-07	7.33982e-23	5.48455e-21	FALSE	NaN	1347.07	1347.07	TRUE	TRUE	-8.28628	2	_EQLTEEAR_	_EQLTEEAR_	488.241	488.24	1347.07
Not Defined	A210305_bc_hela_200ng_100min_dia_standard_py3_1025	NA	A210305_bc_hela_200ng_100min_dia_standard_py3_1025.d	2	Q9UBS4	Q9UBS4	-69.7361	-76.2681	1.24466e-100	1.25781e-127	1.66571e-101	4.0912e-129	15	644.494	LALQLHPDRNPDDPQAQEK	Stripped Sequence	TRUE	1	LALQLHPDRNPDDPQAQEK	9	2	FALSE	_LALQLHPDRNPDDPQAQEK_	14.4076	FALSE	_LALQLHPDRNPDDPQAQEK_	_LALQLHPDRNPDDPQAQEK_	no group specified	LABEL_FREE	FALSE	NaN	2.3957e-12	1.55285e-14	28.4816	14.3192	28.5332	4.49265e-08	1.3478e-07	1.48304e-46	1.55285e-14	FALSE	NaN	559.445	559.445	TRUE	TRUE	-12.9259	3	_LALQLHPDRNPDDPQAQEK_	_LALQLHPDRNPDDPQAQEK_	729.038	729.038	559.445
Not Defined	A210305_bc_hela_200ng_100min_dia_standard_py3_1025	NA	A210305_bc_hela_200ng_100min_dia_standard_py3_1025.d	2	Q9UBS4	Q9UBS4	-69.7361	-76.2681	1.24466e-100	1.25781e-127	1.66571e-101	4.0912e-129	15	644.494	LALQLHPDRNPDDPQAQEK	Stripped Sequence	TRUE	1	LALQLHPDRNPDDPQAQEK	9	2	FALSE	_LALQLHPDRNPDDPQAQEK_	14.4076	FALSE	_LALQLHPDRNPDDPQAQEK_	_LALQLHPDRNPDDPQAQEK_	no group specified	LABEL_FREE	FALSE	NaN	2.15813e-15	1.47293e-17	28.4916	14.3365	28.5332	3.04707e-09	9.14122e-09	6.66205e-37	1.47293e-17	FALSE	NaN	390.909	390.909	TRUE	TRUE	-11.0412	4	_LALQLHPDRNPDDPQAQEK_	_LALQLHPDRNPDDPQAQEK_	547.03	547.03	390.909
Not Defined	A210305_bc_hela_200ng_100min_dia_standard_py3_1025	NA	A210305_bc_hela_200ng_100min_dia_standard_py3_1025.d	2	Q9UBS4	Q9UBS4	-69.7361	-76.2681	1.24466e-100	1.25781e-127	1.66571e-101	4.0912e-129	15	644.494	QYDTYGEEGLK	Stripped Sequence	TRUE	0	QYDTYGEEGLK	10	1	FALSE	_QYDTYGEEGLK_	7.96546	FALSE	_QYDTYGEEGLK_	_QYDTYGEEGLK_	no group specified	LABEL_FREE	FALSE	NaN	7.45077e-36	8.73967e-38	25.1119	7.90521	25.1543	1.59336e-09	4.78007e-09	1.97173e-49	8.73967e-38	FALSE	NaN	572.997	572.997	TRUE	TRUE	-2.36065	2	_QYDTYGEEGLK_	_QYDTYGEEGLK_	651.796	651.796	572.997
Not Defined	A210305_bc_hela_200ng_100min_dia_standard_py3_1025	NA	A210305_bc_hela_200ng_100min_dia_standard_py3_1025.d	2	Q9UBS4	Q9UBS4	-69.7361	-76.2681	1.24466e-100	1.25781e-127	1.66571e-101	4.0912e-129	15	644.494	NPDDPQAQEK	Stripped Sequence	TRUE	0	NPDDPQAQEK	11	1	FALSE	_NPDDPQAQEK_	-38.0491	FALSE	_NPDDPQAQEK_	_NPDDPQAQEK_	no group specified	LABEL_FREE	FALSE	NaN	0.0037265	0.00010139	5.7429	-39.7723	6.36132	3.3883e-05	0.00010139	3.46047e-27	2.58815e-07	FALSE	NaN	38.589	38.589	TRUE	TRUE	-38.1985	2	_NPDDPQAQEK_	_NPDDPQAQEK_	571.26	571.259	38.589
Not Defined	A210305_bc_hela_200ng_100min_dia_standard_py3_1025	NA	A210305_bc_hela_200ng_100min_dia_standard_py3_1025.d	2	Q9UBS8	Q9UBS8	-80.6273	-89.9724	3.50168e-34	6.61168e-33	2.35231e-36	9.639e-35	3	37.4594	IYLDLPQNFK	Stripped Sequence	TRUE	0	IYLDLPQNFK	1	1	TRUE	_IYLDLPQNFK_	64.2012	FALSE	_IYLDLPQNFK_	_IYLDLPQNFK_	no group specified	LABEL_FREE	FALSE	NaN	2.50077e-06	1.82609e-08	61.9637	64.66	61.6483	1.64363e-07	4.74827e-07	1.55421e-27	1.82609e-08	FALSE	NaN	73.9214	73.9214	TRUE	TRUE	-18.4661	2	_IYLDLPQNFK_	_IYLDLPQNFK_	625.843	625.842	73.9214
Not Defined	A210305_bc_hela_200ng_100min_dia_standard_py3_1025	NA	A210305_bc_hela_200ng_100min_dia_standard_py3_1025.d	2	Q9UBS8	Q9UBS8	-80.6273	-89.9724	3.50168e-34	6.61168e-33	2.35231e-36	9.639e-35	3	37.4594	NEYLQADEANK	Stripped Sequence	TRUE	0	NEYLQADEANK	2	1	TRUE	_NEYLQADEANK_	-7.3151	FALSE	_NEYLQADEANK_	_NEYLQADEANK_	no group specified	LABEL_FREE	FALSE	NaN	3.29483e-18	2.41403e-20	17.6951	-7.02534	17.5435	7.39498e-07	2.21849e-06	1.02555e-51	2.41403e-20	FALSE	NaN	59.4736	59.4736	TRUE	TRUE	-9.52666	2	_NEYLQADEANK_	_NEYLQADEANK_	647.799	647.799	59.4736
Not Defined	A210305_bc_hela_200ng_100min_dia_standard_py3_1025	NA	A210305_bc_hela_200ng_100min_dia_standard_py3_1025.d	2	Q9UBS8	Q9UBS8	-80.6273	-89.9724	3.50168e-34	6.61168e-33	2.35231e-36	9.639e-35	3	37.4594	DGQVQCLNCPEPK	Stripped Sequence	TRUE	0	DGQVQCLNCPEPK	3	1	TRUE	_DGQVQC[+57]LNC[+57]PEPK_	5.22667	FALSE	_DGQVQC[Carbamidomethyl (C)]LNC[Carbamidomethyl (C)]PEPK_	_DGQVQC[Carbamidomethyl (C)]LNC[Carbamidomethyl (C)]PEPK_	no group specified	LABEL_FREE	FALSE	NaN	6.57563e-05	6.94316e-07	23.6299	5.02106	23.7153	1.53147e-05	4.52415e-05	8.34549e-09	6.94316e-07	FALSE	NaN	10.9225	10.9225	TRUE	TRUE	-21.3571	2	_DGQVQC[+57]LNC[+57]PEPK_	_DGQVQC[Carbamidomethyl (C)]LNC[Carbamidomethyl (C)]PEPK_	772.845	772.845	10.9225
Not Defined	A210305_bc_hela_200ng_100min_dia_standard_py3_1025	NA	A210305_bc_hela_200ng_100min_dia_standard_py3_1025.d	2	Q9UBT2	Q9UBT2	-72.2868	-72.441	1.3583e-81	3.28187e-160	3.77304e-83	3.95295e-161	24	644.237	VTVLTLQDK	Stripped Sequence	TRUE	0	VTVLTLQDK	1	1	TRUE	_VTVLTLQDK_	22.2832	FALSE	_VTVLTLQDK_	_VTVLTLQDK_	no group specified	LABEL_FREE	FALSE	NaN	2.66007e-08	1.75196e-10	33.5164	22.3481	33.4731	1.16238e-07	3.4854e-07	1.60849e-27	1.75196e-10	FALSE	NaN	4656.89	4656.89	TRUE	TRUE	-16.1634	2	_VTVLTLQDK_	_VTVLTLQDK_	508.803	508.802	4656.89
Not Defined	A210305_bc_hela_200ng_100min_dia_standard_py3_1025	NA	A210305_bc_hela_200ng_100min_dia_standard_py3_1025.d	2	Q9UBT2	Q9UBT2	-72.2868	-72.441	1.3583e-81	3.28187e-160	3.77304e-83	3.95295e-161	24	644.237	ADPEAAWEPTEAEAR	Stripped Sequence	TRUE	0	ADPEAAWEPTEAEAR	2	1	TRUE	_ADPEAAWEPTEAEAR_	31.8572	FALSE	_ADPEAAWEPTEAEAR_	_ADPEAAWEPTEAEAR_	no group specified	LABEL_FREE	FALSE	NaN	0	1.0793e-52	39.0918	31.9169	39.0618	1.86586e-07	5.59759e-07	1.0793e-52	8.58504e-39	FALSE	NaN	4345.95	4345.95	TRUE	TRUE	2.65559	2	_ADPEAAWEPTEAEAR_	_ADPEAAWEPTEAEAR_	821.871	821.871	4345.95
Not Defined	A210305_bc_hela_200ng_100min_dia_standard_py3_1025	NA	A210305_bc_hela_200ng_100min_dia_standard_py3_1025.d	2	Q9UBT2	Q9UBT2	-72.2868	-72.441	1.3583e-81	3.28187e-160	3.77304e-83	3.95295e-161	24	644.237	FAMVAPDVQIEDGK	Stripped Sequence	TRUE	0	FAMVAPDVQIEDGK	3	1	TRUE	_FAMVAPDVQIEDGK_	57.7691	FALSE	_FAMVAPDVQIEDGK_	_FAMVAPDVQIEDGK_	no group specified	LABEL_FREE	FALSE	NaN	3.26345e-30	3.20638e-32	56.961	57.7355	56.984	4.90836e-08	1.47251e-07	1.76604e-60	3.20638e-32	FALSE	NaN	4074.82	4074.82	TRUE	TRUE	-4.36053	2	_FAMVAPDVQIEDGK_	_FAMVAPDVQIEDGK_	760.377	760.376	4074.82
Not Defined	A210305_bc_hela_200ng_100min_dia_standard_py3_1025	NA	A210305_bc_hela_200ng_100min_dia_standard_py3_1025.d	2	Q9UBT2	Q9UBT2	-72.2868	-72.441	1.3583e-81	3.28187e-160	3.77304e-83	3.95295e-161	24	644.237	VLVVGAGGIGCELLK	Stripped Sequence	TRUE	0	VLVVGAGGIGCELLK	4	1	FALSE	_VLVVGAGGIGC[+57]ELLK_	72.0639	FALSE	_VLVVGAGGIGC[Carbamidomethyl (C)]ELLK_	_VLVVGAGGIGC[Carbamidomethyl (C)]ELLK_	no group specified	LABEL_FREE	FALSE	NaN	0	6.94794e-48	67.3029	72.2143	67.2083	1.31357e-08	3.94071e-08	2.04206e-50	6.94794e-48	FALSE	NaN	3326.66	3326.66	TRUE	TRUE	1.0166	2	_VLVVGAGGIGC[+57]ELLK_	_VLVVGAGGIGC[Carbamidomethyl (C)]ELLK_	742.929	742.929	3326.66
Not Defined	A210305_bc_hela_200ng_100min_dia_standard_py3_1025	NA	A210305_bc_hela_200ng_100min_dia_standard_py3_1025.d	2	Q9UBT2	Q9UBT2	-72.2868	-72.441	1.3583e-81	3.28187e-160	3.77304e-83	3.95295e-161	24	644.237	LSEFGIR	Stripped Sequence	TRUE	0	LSEFGIR	5	1	FALSE	_LSEFGIR_	16.9239	FALSE	_LSEFGIR_	_LSEFGIR_	no group specified	LABEL_FREE	FALSE	NaN	0.000303441	3.22488e-06	30.0959	16.8541	30.1427	1.48541e-06	3.22488e-06	5.16299e-24	1.23136e-06	FALSE	NaN	3019.28	3019.28	TRUE	TRUE	-23.5327	2	_LSEFGIR_	_LSEFGIR_	411.229	411.228	3019.28
Not Defined	A210305_bc_hela_200ng_100min_dia_standard_py3_1025	NA	A210305_bc_hela_200ng_100min_dia_standard_py3_1025.d	2	Q9UBT2	Q9UBT2	-72.2868	-72.441	1.3583e-81	3.28187e-160	3.77304e-83	3.95295e-161	24	644.237	DVEFEVVGDAPEK	Stripped Sequence	TRUE	0	DVEFEVVGDAPEK	6	1	FALSE	_DVEFEVVGDAPEK_	46.1473	FALSE	_DVEFEVVGDAPEK_	_DVEFEVVGDAPEK_	no group specified	LABEL_FREE	FALSE	NaN	2.78553e-33	2.98e-35	49.2323	46.1998	49.1999	1.02504e-07	3.07512e-07	5.30341e-38	2.98e-35	FALSE	NaN	2985.65	2985.65	TRUE	TRUE	-3.24827	2	_DVEFEVVGDAPEK_	_DVEFEVVGDAPEK_	717.343	717.343	2985.65
Not Defined	A210305_bc_hela_200ng_100min_dia_standard_py3_1025	NA	A210305_bc_hela_200ng_100min_dia_standard_py3_1025.d	2	Q9UBT2	Q9UBT2	-72.2868	-72.441	1.3583e-81	3.28187e-160	3.77304e-83	3.95295e-161	24	644.237	DDPSAMDFVTSAANLR	Stripped Sequence	TRUE	0	DDPSAMDFVTSAANLR	7	1	FALSE	_DDPSAMDFVTSAANLR_	83.7795	FALSE	_DDPSAMDFVTSAANLR_	_DDPSAMDFVTSAANLR_	no group specified	LABEL_FREE	FALSE	NaN	3.8865e-41	6.67642e-43	74.4723	83.6951	74.5167	2.82767e-09	8.48301e-09	1.31831e-43	6.67642e-43	FALSE	NaN	2410.33	2410.33	TRUE	TRUE	-0.644431	2	_DDPSAMDFVTSAANLR_	_DDPSAMDFVTSAANLR_	855.394	855.393	2410.33
Not Defined	A210305_bc_hela_200ng_100min_dia_standard_py3_1025	NA	A210305_bc_hela_200ng_100min_dia_standard_py3_1025.d	2	Q9UBT2	Q9UBT2	-72.2868	-72.441	1.3583e-81	3.28187e-160	3.77304e-83	3.95295e-161	24	644.237	GVTECYECHPKPTQR	Stripped Sequence	TRUE	1	GVTECYECHPKPTQR	8	1	FALSE	_GVTEC[+57]YEC[+57]HPKPTQR_	-21.4212	FALSE	_GVTEC[Carbamidomethyl (C)]YEC[Carbamidomethyl (C)]HPKPTQR_	_GVTEC[Carbamidomethyl (C)]YEC[Carbamidomethyl (C)]HPKPTQR_	no group specified	LABEL_FREE	FALSE	NaN	4.8554e-32	5.01517e-34	11.8506	-21.5735	11.8952	1.03296e-07	3.09888e-07	5.01517e-34	8.73875e-22	FALSE	NaN	1934.49	1934.49	TRUE	TRUE	-3.69068	3	_GVTEC[+57]YEC[+57]HPKPTQR_	_GVTEC[Carbamidomethyl (C)]YEC[Carbamidomethyl (C)]HPKPTQR_	621.282	621.282	1934.49
Not Defined	A210305_bc_hela_200ng_100min_dia_standard_py3_1025	NA	A210305_bc_hela_200ng_100min_dia_standard_py3_1025.d	2	Q9UBT2	Q9UBT2	-72.2868	-72.441	1.3583e-81	3.28187e-160	3.77304e-83	3.95295e-161	24	644.237	ESVLQFYPK	Stripped Sequence	TRUE	0	ESVLQFYPK	9	1	FALSE	_ESVLQFYPK_	44.608	FALSE	_ESVLQFYPK_	_ESVLQFYPK_	no group specified	LABEL_FREE	FALSE	NaN	6.22445e-18	4.52721e-20	48.1444	44.6831	48.0842	2.19415e-08	6.58246e-08	2.19144e-28	4.52721e-20	FALSE	NaN	1956.41	1956.41	TRUE	TRUE	-9.66786	2	_ESVLQFYPK_	_ESVLQFYPK_	555.795	555.794	1956.41
Not Defined	A210305_bc_hela_200ng_100min_dia_standard_py3_1025	NA	A210305_bc_hela_200ng_100min_dia_standard_py3_1025.d	2	Q9UBT2	Q9UBT2	-72.2868	-72.441	1.3583e-81	3.28187e-160	3.77304e-83	3.95295e-161	24	644.237	GDGAELIWDK	Stripped Sequence	TRUE	0	GDGAELIWDK	10	1	FALSE	_GDGAELIWDK_	36.3118	FALSE	_GDGAELIWDK_	_GDGAELIWDK_	no group specified	LABEL_FREE	FALSE	NaN	5.5391e-06	4.20743e-08	42.552	36.7286	42.2745	7.88665e-07	2.17332e-06	4.20743e-08	1.50605e-07	FALSE	NaN	1585.55	1585.55	TRUE	TRUE	-18.9913	2	_GDGAELIWDK_	_GDGAELIWDK_	552.272	552.271	1585.55
Not Defined	A210305_bc_hela_200ng_100min_dia_standard_py3_1025	NA	A210305_bc_hela_200ng_100min_dia_standard_py3_1025.d	2	Q9UBT2	Q9UBT2	-72.2868	-72.441	1.3583e-81	3.28187e-160	3.77304e-83	3.95295e-161	24	644.237	NTPSEPIHCIVWAK	Stripped Sequence	TRUE	0	NTPSEPIHCIVWAK	11	2	FALSE	_NTPSEPIHC[+57]IVWAK_	34.1645	FALSE	_NTPSEPIHC[Carbamidomethyl (C)]IVWAK_	_NTPSEPIHC[Carbamidomethyl (C)]IVWAK_	no group specified	LABEL_FREE	FALSE	NaN	4.6145e-23	3.83274e-25	40.5995	34.2011	40.5702	4.39382e-10	1.31815e-09	2.02814e-34	3.83274e-25	FALSE	NaN	1122.97	1122.97	TRUE	TRUE	-7.24241	2	_NTPSEPIHC[+57]IVWAK_	_NTPSEPIHC[Carbamidomethyl (C)]IVWAK_	826.417	826.417	1122.97
Not Defined	A210305_bc_hela_200ng_100min_dia_standard_py3_1025	NA	A210305_bc_hela_200ng_100min_dia_standard_py3_1025.d	2	Q9UBT2	Q9UBT2	-72.2868	-72.441	1.3583e-81	3.28187e-160	3.77304e-83	3.95295e-161	24	644.237	NTPSEPIHCIVWAK	Stripped Sequence	TRUE	0	NTPSEPIHCIVWAK	11	2	FALSE	_NTPSEPIHC[+57]IVWAK_	34.1645	FALSE	_NTPSEPIHC[Carbamidomethyl (C)]IVWAK_	_NTPSEPIHC[Carbamidomethyl (C)]IVWAK_	no group specified	LABEL_FREE	FALSE	NaN	1.4013e-45	7.8114e-47	40.6043	34.2072	40.5702	2.54579e-09	7.63737e-09	7.8114e-47	8.56208e-30	FALSE	NaN	326.336	326.336	TRUE	TRUE	0.661782	3	_NTPSEPIHC[+57]IVWAK_	_NTPSEPIHC[Carbamidomethyl (C)]IVWAK_	551.28	551.28	326.336
Not Defined	A210305_bc_hela_200ng_100min_dia_standard_py3_1025	NA	A210305_bc_hela_200ng_100min_dia_standard_py3_1025.d	2	Q9UBT2	Q9UBT2	-72.2868	-72.441	1.3583e-81	3.28187e-160	3.77304e-83	3.95295e-161	24	644.237	GTILISSEEGETEANNHK	Stripped Sequence	TRUE	0	GTILISSEEGETEANNHK	12	2	FALSE	_GTILISSEEGETEANNHK_	8.15007	FALSE	_GTILISSEEGETEANNHK_	_GTILISSEEGETEANNHK_	no group specified	LABEL_FREE	FALSE	NaN	0	1.54129e-49	25.2904	8.15079	25.2898	1.7039e-08	5.11169e-08	1.54129e-49	1.45497e-33	FALSE	NaN	1247.51	1247.51	TRUE	TRUE	1.58063	3	_GTILISSEEGETEANNHK_	_GTILISSEEGETEANNHK_	643.645	643.644	1247.51
Not Defined	A210305_bc_hela_200ng_100min_dia_standard_py3_1025	NA	A210305_bc_hela_200ng_100min_dia_standard_py3_1025.d	2	Q9UBT2	Q9UBT2	-72.2868	-72.441	1.3583e-81	3.28187e-160	3.77304e-83	3.95295e-161	24	644.237	GTILISSEEGETEANNHK	Stripped Sequence	TRUE	0	GTILISSEEGETEANNHK	12	2	FALSE	_GTILISSEEGETEANNHK_	8.15007	FALSE	_GTILISSEEGETEANNHK_	_GTILISSEEGETEANNHK_	no group specified	LABEL_FREE	FALSE	NaN	2.56163e-16	1.78823e-18	25.2942	8.15579	25.2898	2.25983e-08	6.77949e-08	5.62821e-29	1.78823e-18	FALSE	NaN	23.3815	23.3815	TRUE	TRUE	-10.5237	2	_GTILISSEEGETEANNHK_	_GTILISSEEGETEANNHK_	964.963	964.963	23.3815
Not Defined	A210305_bc_hela_200ng_100min_dia_standard_py3_1025	NA	A210305_bc_hela_200ng_100min_dia_standard_py3_1025.d	2	Q9UBT2	Q9UBT2	-72.2868	-72.441	1.3583e-81	3.28187e-160	3.77304e-83	3.95295e-161	24	644.237	GVTECYECHPK	Stripped Sequence	TRUE	0	GVTECYECHPK	13	1	FALSE	_GVTEC[+57]YEC[+57]HPK_	-24.0496	FALSE	_GVTEC[Carbamidomethyl (C)]YEC[Carbamidomethyl (C)]HPK_	_GVTEC[Carbamidomethyl (C)]YEC[Carbamidomethyl (C)]HPK_	no group specified	LABEL_FREE	FALSE	NaN	1.38577e-39	2.03391e-41	11.1149	-23.8587	11.0502	2.89724e-08	8.69173e-08	2.34318e-70	2.03391e-41	FALSE	NaN	1205.61	1205.61	TRUE	TRUE	-1.13534	2	_GVTEC[+57]YEC[+57]HPK_	_GVTEC[Carbamidomethyl (C)]YEC[Carbamidomethyl (C)]HPK_	690.29	690.289	1205.61
Not Defined	A210305_bc_hela_200ng_100min_dia_standard_py3_1025	NA	A210305_bc_hela_200ng_100min_dia_standard_py3_1025.d	2	Q9UBT2	Q9UBT2	-72.2868	-72.441	1.3583e-81	3.28187e-160	3.77304e-83	3.95295e-161	24	644.237	YLLTMDK	Stripped Sequence	TRUE	0	YLLTMDK	14	1	FALSE	_YLLTMDK_	21.1319	FALSE	_YLLTMDK_	_YLLTMDK_	no group specified	LABEL_FREE	FALSE	NaN	4.92092e-18	3.58852e-20	32.645	21.1244	32.6507	3.39751e-10	1.01925e-09	2.30726e-47	3.58852e-20	FALSE	NaN	525.132	525.132	TRUE	TRUE	-9.61553	2	_YLLTMDK_	_YLLTMDK_	442.233	442.232	525.132
Not Defined	A210305_bc_hela_200ng_100min_dia_standard_py3_1025	NA	A210305_bc_hela_200ng_100min_dia_standard_py3_1025.d	2	Q9UBT2	Q9UBT2	-72.2868	-72.441	1.3583e-81	3.28187e-160	3.77304e-83	3.95295e-161	24	644.237	ANIVAYHDSIMNPDYNVEFFR	Stripped Sequence	TRUE	0	ANIVAYHDSIMNPDYNVEFFR	15	1	FALSE	_ANIVAYHDSIMNPDYNVEFFR_	80.4311	FALSE	_ANIVAYHDSIMNPDYNVEFFR_	_ANIVAYHDSIMNPDYNVEFFR_	no group specified	LABEL_FREE	FALSE	NaN	2.8026e-45	8.9272e-47	72.603	80.3829	72.6427	2.25228e-09	6.75684e-09	1.20165e-87	8.9272e-47	FALSE	NaN	506.487	506.487	TRUE	TRUE	0.642209	3	_ANIVAYHDSIMNPDYNVEFFR_	_ANIVAYHDSIMNPDYNVEFFR_	839.062	839.062	506.487
Not Defined	A210305_bc_hela_200ng_100min_dia_standard_py3_1025	NA	A210305_bc_hela_200ng_100min_dia_standard_py3_1025.d	2	Q9UBT2	Q9UBT2	-72.2868	-72.441	1.3583e-81	3.28187e-160	3.77304e-83	3.95295e-161	24	644.237	MHIFSMNMK	Stripped Sequence	TRUE	0	MHIFSMNMK	16	1	FALSE	_MHIFSMNMK_	28.9054	FALSE	_MHIFSMNMK_	_MHIFSMNMK_	no group specified	LABEL_FREE	FALSE	NaN	2.99872e-05	2.65362e-07	37.4101	28.9828	37.3506	1.807e-07	2.75745e-07	9.93127e-10	2.65362e-07	FALSE	NaN	353.826	353.826	TRUE	TRUE	-20.3959	2	_MHIFSMNMK_	_MHIFSMNMK_	569.764	569.763	353.826
Not Defined	A210305_bc_hela_200ng_100min_dia_standard_py3_1025	NA	A210305_bc_hela_200ng_100min_dia_standard_py3_1025.d	2	Q9UBT2	Q9UBT2	-72.2868	-72.441	1.3583e-81	3.28187e-160	3.77304e-83	3.95295e-161	24	644.237	MCLAADVPLIESGTAGYLGQVTTIK	Stripped Sequence	TRUE	0	MCLAADVPLIESGTAGYLGQVTTIK	17	1	FALSE	_MC[+57]LAADVPLIESGTAGYLGQVTTIK_	137.971	FALSE	_MC[Carbamidomethyl (C)]LAADVPLIESGTAGYLGQVTTIK_	_MC[Carbamidomethyl (C)]LAADVPLIESGTAGYLGQVTTIK_	no group specified	LABEL_FREE	FALSE	NaN	0	8.8075e-71	92.4511	136.732	92.9468	5.46687e-11	1.64006e-10	8.8075e-71	1.57257e-53	FALSE	NaN	312.942	312.942	TRUE	TRUE	8.38221	3	_MC[+57]LAADVPLIESGTAGYLGQVTTIK_	_MC[Carbamidomethyl (C)]LAADVPLIESGTAGYLGQVTTIK_	870.117	870.117	312.942
Not Defined	A210305_bc_hela_200ng_100min_dia_standard_py3_1025	NA	A210305_bc_hela_200ng_100min_dia_standard_py3_1025.d	2	Q9UBT2	Q9UBT2	-72.2868	-72.441	1.3583e-81	3.28187e-160	3.77304e-83	3.95295e-161	24	644.237	ELAEAVAGGR	Stripped Sequence	TRUE	0	ELAEAVAGGR	18	1	FALSE	_ELAEAVAGGR_	-6.22068	FALSE	_ELAEAVAGGR_	_ELAEAVAGGR_	no group specified	LABEL_FREE	FALSE	NaN	9.03758e-23	7.45468e-25	18.3796	-5.83616	18.148	8.16471e-09	2.44941e-08	7.45468e-25	4.39584e-17	FALSE	NaN	250.532	250.532	TRUE	TRUE	-7.37082	2	_ELAEAVAGGR_	_ELAEAVAGGR_	486.759	486.758	250.532
Not Defined	A210305_bc_hela_200ng_100min_dia_standard_py3_1025	NA	A210305_bc_hela_200ng_100min_dia_standard_py3_1025.d	2	Q9UBT2	Q9UBT2	-72.2868	-72.441	1.3583e-81	3.28187e-160	3.77304e-83	3.95295e-161	24	644.237	DQQVLDVK	Stripped Sequence	TRUE	0	DQQVLDVK	19	1	FALSE	_DQQVLDVK_	3.07632	FALSE	_DQQVLDVK_	_DQQVLDVK_	no group specified	LABEL_FREE	FALSE	NaN	0.000884861	2.67322e-05	22.7187	3.08776	22.7119	9.23877e-06	2.67322e-05	2.61185e-22	9.84068e-07	FALSE	NaN	112.438	112.438	TRUE	TRUE	-31.6521	2	_DQQVLDVK_	_DQQVLDVK_	472.756	472.755	112.438
Not Defined	A210305_bc_hela_200ng_100min_dia_standard_py3_1025	NA	A210305_bc_hela_200ng_100min_dia_standard_py3_1025.d	2	Q9UBT2	Q9UBT2	-72.2868	-72.441	1.3583e-81	3.28187e-160	3.77304e-83	3.95295e-161	24	644.237	YLFNQLFGEEDADQEVSPDR	Stripped Sequence	TRUE	0	YLFNQLFGEEDADQEVSPDR	20	1	FALSE	_YLFNQLFGEEDADQEVSPDR_	92.4151	FALSE	_YLFNQLFGEEDADQEVSPDR_	_YLFNQLFGEEDADQEVSPDR_	no group specified	LABEL_FREE	FALSE	NaN	2.68909e-42	5.40866e-44	79.4327	92.4249	79.4266	4.3164e-10	1.29492e-09	5.40866e-44	1.87245e-39	FALSE	NaN	53.9478	53.9478	TRUE	TRUE	-0.284104	2	_YLFNQLFGEEDADQEVSPDR_	_YLFNQLFGEEDADQEVSPDR_	1186.54	1186.54	53.9478
Not Defined	A210305_bc_hela_200ng_100min_dia_standard_py3_1025	NA	A210305_bc_hela_200ng_100min_dia_standard_py3_1025.d	2	Q9UBT2	Q9UBT2	-72.2868	-72.441	1.3583e-81	3.28187e-160	3.77304e-83	3.95295e-161	24	644.237	RKPPVPLDWAEVQSQGEETNASDQQNEPQLGLK	Stripped Sequence	TRUE	2	RKPPVPLDWAEVQSQGEETNASDQQNEPQLGLK	21	1	FALSE	_RKPPVPLDWAEVQSQGEETNASDQQNEPQLGLK_	60.0875	FALSE	_RKPPVPLDWAEVQSQGEETNASDQQNEPQLGLK_	_RKPPVPLDWAEVQSQGEETNASDQQNEPQLGLK_	no group specified	LABEL_FREE	FALSE	NaN	6.48988e-06	4.97567e-08	58.7949	60.2374	58.6812	1.57553e-05	4.72135e-05	2.55544e-09	4.97567e-08	FALSE	NaN	58.6468	58.6468	TRUE	TRUE	-19.1036	4	_RKPPVPLDWAEVQSQGEETNASDQQNEPQLGLK_	_RKPPVPLDWAEVQSQGEETNASDQQNEPQLGLK_	922.961	922.96	58.6468
Not Defined	A210305_bc_hela_200ng_100min_dia_standard_py3_1025	NA	A210305_bc_hela_200ng_100min_dia_standard_py3_1025.d	2	Q9UBT2	Q9UBT2	-72.2868	-72.441	1.3583e-81	3.28187e-160	3.77304e-83	3.95295e-161	24	644.237	QFILVMNALDNR	Stripped Sequence	TRUE	0	QFILVMNALDNR	22	1	FALSE	_QFILVMNALDNR_	78.3201	FALSE	_QFILVMNALDNR_	_QFILVMNALDNR_	no group specified	LABEL_FREE	FALSE	NaN	0.000358352	7.70944e-06	71.2014	78.7346	70.7988	2.71483e-06	7.70944e-06	2.71828e-08	4.07861e-07	FALSE	NaN	42.763	42.763	TRUE	TRUE	-25.4418	2	_QFILVMNALDNR_	_QFILVMNALDNR_	717.382	717.382	42.763
Not Defined	A210305_bc_hela_200ng_100min_dia_standard_py3_1025	NA	A210305_bc_hela_200ng_100min_dia_standard_py3_1025.d	2	Q9UBT7	Q9UBT7	-79.7174	-81.155	2.98452e-38	1.42838e-91	2.07819e-40	2.67918e-93	9	122.199	ILELSTQAR	Stripped Sequence	TRUE	0	ILELSTQAR	1	1	TRUE	_ILELSTQAR_	14.673	FALSE	_ILELSTQAR_	_ILELSTQAR_	no group specified	LABEL_FREE	FALSE	NaN	3.49472e-14	2.32742e-16	28.7001	14.6923	28.6888	2.91097e-07	8.73292e-07	9.00175e-23	2.32742e-16	FALSE	NaN	320.905	320.905	TRUE	TRUE	-11.7524	2	_ILELSTQAR_	_ILELSTQAR_	515.798	515.798	320.905
Not Defined	A210305_bc_hela_200ng_100min_dia_standard_py3_1025	NA	A210305_bc_hela_200ng_100min_dia_standard_py3_1025.d	2	Q9UBT7	Q9UBT7	-79.7174	-81.155	2.98452e-38	1.42838e-91	2.07819e-40	2.67918e-93	9	122.199	VGEAIANENWDLK	Stripped Sequence	TRUE	0	VGEAIANENWDLK	2	1	TRUE	_VGEAIANENWDLK_	43.8436	FALSE	_VGEAIANENWDLK_	_VGEAIANENWDLK_	no group specified	LABEL_FREE	FALSE	NaN	8.59252e-18	6.22283e-20	47.3616	43.7666	47.4358	3.07929e-08	9.23788e-08	6.22283e-20	3.5596e-14	FALSE	NaN	291.098	291.098	TRUE	TRUE	-9.73997	2	_VGEAIANENWDLK_	_VGEAIANENWDLK_	729.865	729.865	291.098
Not Defined	A210305_bc_hela_200ng_100min_dia_standard_py3_1025	NA	A210305_bc_hela_200ng_100min_dia_standard_py3_1025.d	2	Q9UBT7	Q9UBT7	-79.7174	-81.155	2.98452e-38	1.42838e-91	2.07819e-40	2.67918e-93	9	122.199	EINDVFEGR	Stripped Sequence	TRUE	0	EINDVFEGR	3	1	TRUE	_EINDVFEGR_	23.1849	FALSE	_EINDVFEGR_	_EINDVFEGR_	no group specified	LABEL_FREE	FALSE	NaN	8.12028e-15	5.47437e-17	33.8011	22.8137	34.0107	5.83719e-07	1.75116e-06	1.18635e-23	5.47437e-17	FALSE	NaN	178.507	178.507	TRUE	TRUE	-11.3743	2	_EINDVFEGR_	_EINDVFEGR_	539.762	539.761	178.507
Not Defined	A210305_bc_hela_200ng_100min_dia_standard_py3_1025	NA	A210305_bc_hela_200ng_100min_dia_standard_py3_1025.d	2	Q9UBT7	Q9UBT7	-79.7174	-81.155	2.98452e-38	1.42838e-91	2.07819e-40	2.67918e-93	9	122.199	VGQAVNLAVGR	Stripped Sequence	TRUE	0	VGQAVNLAVGR	4	1	FALSE	_VGQAVNLAVGR_	12.6855	FALSE	_VGQAVNLAVGR_	_VGQAVNLAVGR_	no group specified	LABEL_FREE	FALSE	NaN	1.07906e-08	7.04585e-11	27.6605	12.7689	27.6171	2.44246e-07	7.32668e-07	1.10565e-38	7.04585e-11	FALSE	NaN	161.599	161.599	TRUE	TRUE	-15.789	2	_VGQAVNLAVGR_	_VGQAVNLAVGR_	542.317	542.316	161.599
Not Defined	A210305_bc_hela_200ng_100min_dia_standard_py3_1025	NA	A210305_bc_hela_200ng_100min_dia_standard_py3_1025.d	2	Q9UBT7	Q9UBT7	-79.7174	-81.155	2.98452e-38	1.42838e-91	2.07819e-40	2.67918e-93	9	122.199	MEDFTDSAYTSHEHR	Stripped Sequence	TRUE	0	MEDFTDSAYTSHEHR	5	1	FALSE	_MEDFTDSAYTSHEHR_	1.6324	FALSE	_MEDFTDSAYTSHEHR_	_MEDFTDSAYTSHEHR_	no group specified	LABEL_FREE	FALSE	NaN	1.54633e-41	2.78693e-43	21.7614	1.40767	21.8824	2.28734e-10	6.86202e-10	3.7081e-55	2.78693e-43	FALSE	NaN	130.098	130.098	TRUE	TRUE	-0.519485	3	_MEDFTDSAYTSHEHR_	_MEDFTDSAYTSHEHR_	609.253	609.252	130.098
Not Defined	A210305_bc_hela_200ng_100min_dia_standard_py3_1025	NA	A210305_bc_hela_200ng_100min_dia_standard_py3_1025.d	2	Q9UBT7	Q9UBT7	-79.7174	-81.155	2.98452e-38	1.42838e-91	2.07819e-40	2.67918e-93	9	122.199	EQLVETCR	Stripped Sequence	TRUE	0	EQLVETCR	6	1	FALSE	_EQLVETC[+57]R_	-15.1129	FALSE	_EQLVETC[Carbamidomethyl (C)]R_	_EQLVETC[Carbamidomethyl (C)]R_	no group specified	LABEL_FREE	FALSE	NaN	0.00175313	5.34013e-05	14.386	-15.6678	14.6128	2.2824e-05	5.34013e-05	2.04758e-06	1.30232e-05	FALSE	NaN	91.856	91.856	TRUE	TRUE	-35.3078	2	_EQLVETC[+57]R_	_EQLVETC[Carbamidomethyl (C)]R_	517.75	517.75	91.856
Not Defined	A210305_bc_hela_200ng_100min_dia_standard_py3_1025	NA	A210305_bc_hela_200ng_100min_dia_standard_py3_1025.d	2	Q9UBT7	Q9UBT7	-79.7174	-81.155	2.98452e-38	1.42838e-91	2.07819e-40	2.67918e-93	9	122.199	ELHSTATQLAADLLK	Stripped Sequence	TRUE	0	ELHSTATQLAADLLK	7	1	FALSE	_ELHSTATQLAADLLK_	62.6824	FALSE	_ELHSTATQLAADLLK_	_ELHSTATQLAADLLK_	no group specified	LABEL_FREE	FALSE	NaN	0.05076	0.00055734	59.6217	61.4693	60.3699	0.000293931	0.00055734	7.65033e-05	0.00024795	FALSE	NaN	99.4276	99.4276	TRUE	TRUE	-47.7583	3	_ELHSTATQLAADLLK_	_ELHSTATQLAADLLK_	537.63	537.629	99.4276
Not Defined	A210305_bc_hela_200ng_100min_dia_standard_py3_1025	NA	A210305_bc_hela_200ng_100min_dia_standard_py3_1025.d	2	Q9UBT7	Q9UBT7	-79.7174	-81.155	2.98452e-38	1.42838e-91	2.07819e-40	2.67918e-93	9	122.199	YHADHVVLK	Stripped Sequence	TRUE	0	YHADHVVLK	8	1	FALSE	_YHADHVVLK_	-28.3434	FALSE	_YHADHVVLK_	_YHADHVVLK_	no group specified	LABEL_FREE	FALSE	NaN	1.67276e-24	1.43751e-26	9.63645	-28.2456	9.60274	2.97122e-08	8.91365e-08	1.43751e-26	5.43592e-21	FALSE	NaN	64.6192	64.6192	TRUE	TRUE	-6.62269	2	_YHADHVVLK_	_YHADHVVLK_	541.293	541.293	64.6192
Not Defined	A210305_bc_hela_200ng_100min_dia_standard_py3_1025	NA	A210305_bc_hela_200ng_100min_dia_standard_py3_1025.d	2	Q9UBT7	Q9UBT7	-79.7174	-81.155	2.98452e-38	1.42838e-91	2.07819e-40	2.67918e-93	9	122.199	LGLLTSDADCEIEK	Stripped Sequence	TRUE	0	LGLLTSDADCEIEK	9	1	FALSE	_LGLLTSDADC[+57]EIEK_	46.2861	FALSE	_LGLLTSDADC[Carbamidomethyl (C)]EIEK_	_LGLLTSDADC[Carbamidomethyl (C)]EIEK_	no group specified	LABEL_FREE	FALSE	NaN	6.47138e-05	6.7951e-07	49.6832	46.9163	49.2862	2.87702e-05	8.5394e-05	2.37216e-07	6.7951e-07	FALSE	NaN	43.8133	43.8133	TRUE	TRUE	-21.333	2	_LGLLTSDADC[+57]EIEK_	_LGLLTSDADC[Carbamidomethyl (C)]EIEK_	782.382	782.382	43.8133
Not Defined	A210305_bc_hela_200ng_100min_dia_standard_py3_1025	NA	A210305_bc_hela_200ng_100min_dia_standard_py3_1025.d	2	Q9UBU6	Q9UBU6	-73.6473	-73.6473	2.6152e-72	1.58192e-149	4.32179e-74	1.11826e-150	3	136.047	DDPQAEPQAPGRPTAPGLAAAAAADK	Stripped Sequence	TRUE	1	DDPQAEPQAPGRPTAPGLAAAAAADK	1	1	TRUE	_DDPQAEPQAPGRPTAPGLAAAAAADK_	32.7379	FALSE	_DDPQAEPQAPGRPTAPGLAAAAAADK_	_DDPQAEPQAPGRPTAPGLAAAAAADK_	no group specified	LABEL_FREE	FALSE	NaN	1.7687e-21	1.41335e-23	39.5892	32.8076	39.5464	2.20266e-09	6.60797e-09	9.61444e-42	1.41335e-23	FALSE	NaN	238.617	238.617	TRUE	TRUE	-7.95142	3	_DDPQAEPQAPGRPTAPGLAAAAAADK_	_DDPQAEPQAPGRPTAPGLAAAAAADK_	829.414	829.414	238.617
Not Defined	A210305_bc_hela_200ng_100min_dia_standard_py3_1025	NA	A210305_bc_hela_200ng_100min_dia_standard_py3_1025.d	2	Q9UBU6	Q9UBU6	-73.6473	-73.6473	2.6152e-72	1.58192e-149	4.32179e-74	1.11826e-150	3	136.047	TAAGISTPAPVAGLGPR	Stripped Sequence	TRUE	0	TAAGISTPAPVAGLGPR	2	1	TRUE	_TAAGISTPAPVAGLGPR_	42.9679	FALSE	_TAAGISTPAPVAGLGPR_	_TAAGISTPAPVAGLGPR_	no group specified	LABEL_FREE	FALSE	NaN	1.02688e-09	6.62677e-12	46.8146	43.1618	46.6481	1.09569e-07	3.287e-07	3.87686e-13	6.62677e-12	FALSE	NaN	178.034	178.034	TRUE	TRUE	-14.8902	2	_TAAGISTPAPVAGLGPR_	_TAAGISTPAPVAGLGPR_	768.431	768.431	178.034
Not Defined	A210305_bc_hela_200ng_100min_dia_standard_py3_1025	NA	A210305_bc_hela_200ng_100min_dia_standard_py3_1025.d	2	Q9UBU6	Q9UBU6	-73.6473	-73.6473	2.6152e-72	1.58192e-149	4.32179e-74	1.11826e-150	3	136.047	VLVIPSSNVSITTSTIR	Stripped Sequence	TRUE	0	VLVIPSSNVSITTSTIR	3	1	TRUE	_VLVIPSSNVSITTSTIR_	66.4632	FALSE	_VLVIPSSNVSITTSTIR_	_VLVIPSSNVSITTSTIR_	no group specified	LABEL_FREE	FALSE	NaN	0	1.11103e-66	63.0562	66.4525	63.0645	1.37346e-09	4.12039e-09	1.11103e-66	6.72846e-32	FALSE	NaN	53.3483	53.3483	TRUE	TRUE	7.14988	2	_VLVIPSSNVSITTSTIR_	_VLVIPSSNVSITTSTIR_	894.017	894.017	53.3483
Not Defined	A210305_bc_hela_200ng_100min_dia_standard_py3_1025	NA	A210305_bc_hela_200ng_100min_dia_standard_py3_1025.d	2	Q9UBU8	Q9UBU8	-72.0064	-72.0064	1.39288e-83	3.75302e-164	4.34519e-85	5.78423e-165	9	285.985	YVDTNLQK	Stripped Sequence	TRUE	0	YVDTNLQK	1	1	TRUE	_YVDTNLQK_	-15.3624	FALSE	_YVDTNLQK_	_YVDTNLQK_	no group specified	LABEL_FREE	FALSE	NaN	5.60429e-07	3.89287e-09	14.204	-16.1084	14.5109	8.13649e-06	1.85631e-05	3.89287e-09	5.8425e-06	FALSE	NaN	647.845	647.845	TRUE	TRUE	-17.6058	2	_YVDTNLQK_	_YVDTNLQK_	490.756	490.755	647.845
Not Defined	A210305_bc_hela_200ng_100min_dia_standard_py3_1025	NA	A210305_bc_hela_200ng_100min_dia_standard_py3_1025.d	2	Q9UBU8	Q9UBU8	-72.0064	-72.0064	1.39288e-83	3.75302e-164	4.34519e-85	5.78423e-165	9	285.985	EYAVNEVVAGIK	Stripped Sequence	FALSE	0	EYAVNEVVAGIK	2	1	TRUE	_EYAVNEVVAGIK_	46.1096	FALSE	_EYAVNEVVAGIK_	_EYAVNEVVAGIK_	no group specified	LABEL_FREE	FALSE	NaN	8.54821e-37	1.04668e-38	49.262	46.2477	49.1767	1.81317e-09	5.43951e-09	8.6918e-76	1.04668e-38	FALSE	NaN	568.802	568.802	TRUE	TRUE	-2.0453	2	_EYAVNEVVAGIK_	_EYAVNEVVAGIK_	646.348	646.348	568.802
Not Defined	A210305_bc_hela_200ng_100min_dia_standard_py3_1025	NA	A210305_bc_hela_200ng_100min_dia_standard_py3_1025.d	2	Q9UBU8	Q9UBU8	-72.0064	-72.0064	1.39288e-83	3.75302e-164	4.34519e-85	5.78423e-165	9	285.985	VDPTVENEETFMNR	Stripped Sequence	TRUE	0	VDPTVENEETFMNR	3	1	TRUE	_VDPTVENEETFMNR_	36.4182	FALSE	_VDPTVENEETFMNR_	_VDPTVENEETFMNR_	no group specified	LABEL_FREE	FALSE	NaN	2.23652e-30	2.20719e-32	42.3779	36.4662	42.3458	1.73077e-09	5.19231e-09	6.13584e-63	2.20719e-32	FALSE	NaN	617.081	617.081	TRUE	TRUE	-4.29943	2	_VDPTVENEETFMNR_	_VDPTVENEETFMNR_	840.88	840.88	617.081
Not Defined	A210305_bc_hela_200ng_100min_dia_standard_py3_1025	NA	A210305_bc_hela_200ng_100min_dia_standard_py3_1025.d	2	Q9UBU8	Q9UBU8	-72.0064	-72.0064	1.39288e-83	3.75302e-164	4.34519e-85	5.78423e-165	9	285.985	IGAMLAYTPLDEK	Stripped Sequence	FALSE	0	IGAMLAYTPLDEK	4	1	FALSE	_IGAMLAYTPLDEK_	58.9335	FALSE	_IGAMLAYTPLDEK_	_IGAMLAYTPLDEK_	no group specified	LABEL_FREE	FALSE	NaN	0	2.80887e-72	57.8787	58.988	57.8413	7.51847e-10	2.25554e-09	2.80887e-72	1.75482e-56	FALSE	NaN	450.36	450.36	TRUE	TRUE	8.82617	2	_IGAMLAYTPLDEK_	_IGAMLAYTPLDEK_	711.371	711.37	450.36
Not Defined	A210305_bc_hela_200ng_100min_dia_standard_py3_1025	NA	A210305_bc_hela_200ng_100min_dia_standard_py3_1025.d	2	Q9UBU8	Q9UBU8	-72.0064	-72.0064	1.39288e-83	3.75302e-164	4.34519e-85	5.78423e-165	9	285.985	VLCFHGPLLYEAK	Stripped Sequence	TRUE	0	VLCFHGPLLYEAK	5	1	FALSE	_VLC[+57]FHGPLLYEAK_	52.4277	FALSE	_VLC[Carbamidomethyl (C)]FHGPLLYEAK_	_VLC[Carbamidomethyl (C)]FHGPLLYEAK_	no group specified	LABEL_FREE	FALSE	NaN	0	1.18853e-53	53.0923	52.1089	53.2797	7.8359e-08	2.35077e-07	1.18853e-53	1.21507e-47	FALSE	NaN	429.33	429.33	TRUE	TRUE	2.9793	3	_VLC[+57]FHGPLLYEAK_	_VLC[Carbamidomethyl (C)]FHGPLLYEAK_	516.274	516.274	429.33
Not Defined	A210305_bc_hela_200ng_100min_dia_standard_py3_1025	NA	A210305_bc_hela_200ng_100min_dia_standard_py3_1025.d	2	Q9UBU8	Q9UBU8	-72.0064	-72.0064	1.39288e-83	3.75302e-164	4.34519e-85	5.78423e-165	9	285.985	NSATLFSASDYEVAPPEYHR	Stripped Sequence	TRUE	0	NSATLFSASDYEVAPPEYHR	6	1	FALSE	_NSATLFSASDYEVAPPEYHR_	57.0496	FALSE	_NSATLFSASDYEVAPPEYHR_	_NSATLFSASDYEVAPPEYHR_	no group specified	LABEL_FREE	FALSE	NaN	0	1.8098e-48	56.0648	56.3345	56.5058	2.16395e-08	6.49186e-08	3.66956e-62	1.8098e-48	FALSE	NaN	248.077	248.077	TRUE	TRUE	1.2154	3	_NSATLFSASDYEVAPPEYHR_	_NSATLFSASDYEVAPPEYHR_	752.019	752.018	248.077
Not Defined	A210305_bc_hela_200ng_100min_dia_standard_py3_1025	NA	A210305_bc_hela_200ng_100min_dia_standard_py3_1025.d	2	Q9UBU8	Q9UBU8	-72.0064	-72.0064	1.39288e-83	3.75302e-164	4.34519e-85	5.78423e-165	9	285.985	ANQEQYAEGK	Stripped Sequence	TRUE	0	ANQEQYAEGK	7	1	FALSE	_ANQEQYAEGK_	-37.2649	FALSE	_ANQEQYAEGK_	_ANQEQYAEGK_	no group specified	LABEL_FREE	FALSE	NaN	1.06677e-06	7.55131e-09	6.21861	-38.4468	6.62156	1.02764e-06	2.74883e-06	7.55131e-09	3.26536e-07	FALSE	NaN	119.151	119.151	TRUE	TRUE	-17.9593	2	_ANQEQYAEGK_	_ANQEQYAEGK_	569.262	569.262	119.151
Not Defined	A210305_bc_hela_200ng_100min_dia_standard_py3_1025	NA	A210305_bc_hela_200ng_100min_dia_standard_py3_1025.d	2	Q9UBU8	Q9UBU8	-72.0064	-72.0064	1.39288e-83	3.75302e-164	4.34519e-85	5.78423e-165	9	285.985	NVDSILEDYANYK	Stripped Sequence	TRUE	0	NVDSILEDYANYK	8	1	FALSE	_NVDSILEDYANYK_	67.0037	FALSE	_NVDSILEDYANYK_	_NVDSILEDYANYK_	no group specified	LABEL_FREE	FALSE	NaN	5.72714e-31	5.75121e-33	63.4846	67.0164	63.4751	2.34612e-11	7.03835e-11	8.2627e-52	5.75121e-33	FALSE	NaN	133.459	133.459	TRUE	TRUE	-4.08072	2	_NVDSILEDYANYK_	_NVDSILEDYANYK_	772.367	772.367	133.459
Not Defined	A210305_bc_hela_200ng_100min_dia_standard_py3_1025	NA	A210305_bc_hela_200ng_100min_dia_standard_py3_1025.d	2	Q9UBU8	Q9UBU8	-72.0064	-72.0064	1.39288e-83	3.75302e-164	4.34519e-85	5.78423e-165	9	285.985	QLFYLPAK	Stripped Sequence	TRUE	0	QLFYLPAK	9	1	FALSE	_QLFYLPAK_	45.2143	FALSE	_QLFYLPAK_	_QLFYLPAK_	no group specified	LABEL_FREE	FALSE	NaN	0.00291282	7.67561e-05	48.8926	45.6587	48.5737	2.718e-05	7.67561e-05	2.47549e-11	4.78386e-06	FALSE	NaN	54.6416	54.6416	TRUE	TRUE	-36.8886	2	_QLFYLPAK_	_QLFYLPAK_	490.284	490.283	54.6416
Not Defined	A210305_bc_hela_200ng_100min_dia_standard_py3_1025	NA	A210305_bc_hela_200ng_100min_dia_standard_py3_1025.d	2	Q9UBU9	Q9UBU9	-70.7299	-71.1279	5.82721e-93	2.86003e-172	3.81417e-94	7.59143e-173	22	344.837	ILNLSGNELK	Stripped Sequence	TRUE	0	ILNLSGNELK	1	1	TRUE	_ILNLSGNELK_	31.6938	FALSE	_ILNLSGNELK_	_ILNLSGNELK_	no group specified	LABEL_FREE	FALSE	NaN	4.11354e-08	2.72371e-10	39.0523	31.8384	38.98	5.53325e-09	1.63274e-08	3.97759e-24	2.72371e-10	FALSE	NaN	1828.29	1828.29	TRUE	TRUE	-16.3515	2	_ILNLSGNELK_	_ILNLSGNELK_	550.819	550.818	1828.29
Not Defined	A210305_bc_hela_200ng_100min_dia_standard_py3_1025	NA	A210305_bc_hela_200ng_100min_dia_standard_py3_1025.d	2	Q9UBU9	Q9UBU9	-70.7299	-71.1279	5.82721e-93	2.86003e-172	3.81417e-94	7.59143e-173	22	344.837	LDDMSSIVQK	Stripped Sequence	TRUE	0	LDDMSSIVQK	2	1	TRUE	_LDDMSSIVQK_	22.3271	FALSE	_LDDMSSIVQK_	_LDDMSSIVQK_	no group specified	LABEL_FREE	FALSE	NaN	1.72652e-13	1.13652e-15	33.5901	22.464	33.5025	3.99857e-08	1.19957e-07	1.77342e-44	1.13652e-15	FALSE	NaN	1799.23	1799.23	TRUE	TRUE	-12.1811	2	_LDDMSSIVQK_	_LDDMSSIVQK_	568.287	568.286	1799.23
Not Defined	A210305_bc_hela_200ng_100min_dia_standard_py3_1025	NA	A210305_bc_hela_200ng_100min_dia_standard_py3_1025.d	2	Q9UBU9	Q9UBU9	-70.7299	-71.1279	5.82721e-93	2.86003e-172	3.81417e-94	7.59143e-173	22	344.837	DQSTYISAIR	Stripped Sequence	TRUE	0	DQSTYISAIR	3	1	TRUE	_DQSTYISAIR_	27.307	FALSE	_DQSTYISAIR_	_DQSTYISAIR_	no group specified	LABEL_FREE	FALSE	NaN	4.84849e-43	1.10141e-44	35.9649	27.1999	36.0307	1.46197e-09	4.38592e-09	1.40096e-47	1.10141e-44	FALSE	NaN	1271.22	1271.22	TRUE	TRUE	-0.0556207	2	_DQSTYISAIR_	_DQSTYISAIR_	577.296	577.295	1271.22
Not Defined	A210305_bc_hela_200ng_100min_dia_standard_py3_1025	NA	A210305_bc_hela_200ng_100min_dia_standard_py3_1025.d	2	Q9UBU9	Q9UBU9	-70.7299	-71.1279	5.82721e-93	2.86003e-172	3.81417e-94	7.59143e-173	22	344.837	SAQAFTHLK	Stripped Sequence	TRUE	0	SAQAFTHLK	4	1	FALSE	_SAQAFTHLK_	-20.2757	FALSE	_SAQAFTHLK_	_SAQAFTHLK_	no group specified	LABEL_FREE	FALSE	NaN	4.8153e-11	3.10027e-13	12.2281	-20.384	12.2677	1.544e-08	4.63198e-08	2.24244e-20	3.10027e-13	FALSE	NaN	1201.78	1201.78	TRUE	TRUE	-13.8474	2	_SAQAFTHLK_	_SAQAFTHLK_	501.772	501.771	1201.78
Not Defined	A210305_bc_hela_200ng_100min_dia_standard_py3_1025	NA	A210305_bc_hela_200ng_100min_dia_standard_py3_1025.d	2	Q9UBU9	Q9UBU9	-70.7299	-71.1279	5.82721e-93	2.86003e-172	3.81417e-94	7.59143e-173	22	344.837	GEIPEVAFMK	Stripped Sequence	TRUE	0	GEIPEVAFMK	5	1	FALSE	_GEIPEVAFMK_	53.6644	FALSE	_GEIPEVAFMK_	_GEIPEVAFMK_	no group specified	LABEL_FREE	FALSE	NaN	7.61798e-19	5.67505e-21	54.3305	53.7228	54.2738	2.68363e-07	8.05089e-07	3.5338e-37	5.67505e-21	FALSE	NaN	1168.58	1168.58	TRUE	TRUE	-9.20689	2	_GEIPEVAFMK_	_GEIPEVAFMK_	560.789	560.788	1168.58
Not Defined	A210305_bc_hela_200ng_100min_dia_standard_py3_1025	NA	A210305_bc_hela_200ng_100min_dia_standard_py3_1025.d	2	Q9UBU9	Q9UBU9	-70.7299	-71.1279	5.82721e-93	2.86003e-172	3.81417e-94	7.59143e-173	22	344.837	GSYFGTENLK	Stripped Sequence	TRUE	0	GSYFGTENLK	6	1	FALSE	_GSYFGTENLK_	17.7269	FALSE	_GSYFGTENLK_	_GSYFGTENLK_	no group specified	LABEL_FREE	FALSE	NaN	5.35957e-16	3.71115e-18	30.7253	17.7784	30.69	4.45373e-08	1.33612e-07	8.58383e-28	3.71115e-18	FALSE	NaN	1148.95	1148.95	TRUE	TRUE	-10.7006	2	_GSYFGTENLK_	_GSYFGTENLK_	558.272	558.271	1148.95
Not Defined	A210305_bc_hela_200ng_100min_dia_standard_py3_1025	NA	A210305_bc_hela_200ng_100min_dia_standard_py3_1025.d	2	Q9UBU9	Q9UBU9	-70.7299	-71.1279	5.82721e-93	2.86003e-172	3.81417e-94	7.59143e-173	22	344.837	SDPDLVAQNIDVVLNR	Stripped Sequence	TRUE	0	SDPDLVAQNIDVVLNR	7	1	FALSE	_SDPDLVAQNIDVVLNR_	79.1619	FALSE	_SDPDLVAQNIDVVLNR_	_SDPDLVAQNIDVVLNR_	no group specified	LABEL_FREE	FALSE	NaN	0	7.05211e-53	71.44	79.0284	71.5584	2.1871e-10	6.56131e-10	7.06743e-79	7.05211e-53	FALSE	NaN	916.225	916.225	TRUE	TRUE	2.71851	2	_SDPDLVAQNIDVVLNR_	_SDPDLVAQNIDVVLNR_	884.465	884.465	916.225
Not Defined	A210305_bc_hela_200ng_100min_dia_standard_py3_1025	NA	A210305_bc_hela_200ng_100min_dia_standard_py3_1025.d	2	Q9UBU9	Q9UBU9	-70.7299	-71.1279	5.82721e-93	2.86003e-172	3.81417e-94	7.59143e-173	22	344.837	AQFFVEDASTASALK	Stripped Sequence	TRUE	0	AQFFVEDASTASALK	8	1	FALSE	_AQFFVEDASTASALK_	53.0135	FALSE	_AQFFVEDASTASALK_	_AQFFVEDASTASALK_	no group specified	LABEL_FREE	FALSE	NaN	0	6.24094e-56	53.6233	52.9634	53.6683	1.6381e-11	4.91429e-11	3.3162e-67	6.24094e-56	FALSE	NaN	568.656	568.656	TRUE	TRUE	3.74011	2	_AQFFVEDASTASALK_	_AQFFVEDASTASALK_	792.899	792.899	568.656
Not Defined	A210305_bc_hela_200ng_100min_dia_standard_py3_1025	NA	A210305_bc_hela_200ng_100min_dia_standard_py3_1025.d	2	Q9UBU9	Q9UBU9	-70.7299	-71.1279	5.82721e-93	2.86003e-172	3.81417e-94	7.59143e-173	22	344.837	AWLLSMIQSK	Stripped Sequence	TRUE	0	AWLLSMIQSK	9	1	FALSE	_AWLLSMIQSK_	80.1619	FALSE	_AWLLSMIQSK_	_AWLLSMIQSK_	no group specified	LABEL_FREE	FALSE	NaN	0	1.8314e-52	72.3563	80.087	72.4191	3.23785e-09	9.71356e-09	1.8314e-52	1.52486e-39	FALSE	NaN	566.505	566.505	TRUE	TRUE	2.57785	2	_AWLLSMIQSK_	_AWLLSMIQSK_	588.826	588.825	566.505
Not Defined	A210305_bc_hela_200ng_100min_dia_standard_py3_1025	NA	A210305_bc_hela_200ng_100min_dia_standard_py3_1025.d	2	Q9UBU9	Q9UBU9	-70.7299	-71.1279	5.82721e-93	2.86003e-172	3.81417e-94	7.59143e-173	22	344.837	ITIPYGR	Stripped Sequence	TRUE	0	ITIPYGR	10	1	FALSE	_ITIPYGR_	18.8351	FALSE	_ITIPYGR_	_ITIPYGR_	no group specified	LABEL_FREE	FALSE	NaN	7.66847e-23	6.33548e-25	31.3441	18.7603	31.3863	1.06822e-09	3.20466e-09	2.22692e-42	6.33548e-25	FALSE	NaN	461.045	461.045	TRUE	TRUE	-7.33935	2	_ITIPYGR_	_ITIPYGR_	410.24	410.238	461.045
Not Defined	A210305_bc_hela_200ng_100min_dia_standard_py3_1025	NA	A210305_bc_hela_200ng_100min_dia_standard_py3_1025.d	2	Q9UBU9	Q9UBU9	-70.7299	-71.1279	5.82721e-93	2.86003e-172	3.81417e-94	7.59143e-173	22	344.837	NASSEEIQR	Stripped Sequence	TRUE	0	NASSEEIQR	11	1	FALSE	_NASSEEIQR_	-36.2845	FALSE	_NASSEEIQR_	_NASSEEIQR_	no group specified	LABEL_FREE	FALSE	NaN	3.86791e-10	2.49107e-12	7.03366	-35.9458	6.93143	1.94862e-06	5.84566e-06	2.49107e-12	1.86648e-10	FALSE	NaN	721.175	721.175	TRUE	TRUE	-14.544	2	_NASSEEIQR_	_NASSEEIQR_	517.249	517.248	721.175
Not Defined	A210305_bc_hela_200ng_100min_dia_standard_py3_1025	NA	A210305_bc_hela_200ng_100min_dia_standard_py3_1025.d	2	Q9UBU9	Q9UBU9	-70.7299	-71.1279	5.82721e-93	2.86003e-172	3.81417e-94	7.59143e-173	22	344.837	LEEDDGDVAMSDAQDGPR	Stripped Sequence	TRUE	0	LEEDDGDVAMSDAQDGPR	12	1	FALSE	_LEEDDGDVAMSDAQDGPR_	21.4216	FALSE	_LEEDDGDVAMSDAQDGPR_	_LEEDDGDVAMSDAQDGPR_	no group specified	LABEL_FREE	FALSE	NaN	3.26783e-42	6.48316e-44	32.8141	21.3495	32.8682	2.70903e-10	8.1271e-10	3.74566e-46	6.48316e-44	FALSE	NaN	344.08	344.08	TRUE	TRUE	-0.310211	2	_LEEDDGDVAMSDAQDGPR_	_LEEDDGDVAMSDAQDGPR_	960.4	960.399	344.08
Not Defined	A210305_bc_hela_200ng_100min_dia_standard_py3_1025	NA	A210305_bc_hela_200ng_100min_dia_standard_py3_1025.d	2	Q9UBU9	Q9UBU9	-70.7299	-71.1279	5.82721e-93	2.86003e-172	3.81417e-94	7.59143e-173	22	344.837	YDGSQQALDLK	Stripped Sequence	TRUE	0	YDGSQQALDLK	13	1	FALSE	_YDGSQQALDLK_	12.0073	FALSE	_YDGSQQALDLK_	_YDGSQQALDLK_	no group specified	LABEL_FREE	FALSE	NaN	7.70497e-32	7.91893e-34	27.2962	12.0311	27.2852	6.57645e-11	1.97293e-10	3.17384e-57	7.91893e-34	FALSE	NaN	302.172	302.172	TRUE	TRUE	-3.76308	2	_YDGSQQALDLK_	_YDGSQQALDLK_	619.307	619.306	302.172
Not Defined	A210305_bc_hela_200ng_100min_dia_standard_py3_1025	NA	A210305_bc_hela_200ng_100min_dia_standard_py3_1025.d	2	Q9UBU9	Q9UBU9	-70.7299	-71.1279	5.82721e-93	2.86003e-172	3.81417e-94	7.59143e-173	22	344.837	IIEENIPELLSLNLSNNR	Stripped Sequence	TRUE	0	IIEENIPELLSLNLSNNR	14	2	FALSE	_IIEENIPELLSLNLSNNR_	107.133	FALSE	_IIEENIPELLSLNLSNNR_	_IIEENIPELLSLNLSNNR_	no group specified	LABEL_FREE	FALSE	NaN	4.10022e-36	4.87483e-38	86.937	107.106	86.9465	3.25194e-10	9.75583e-10	4.87483e-38	3.45841e-28	FALSE	NaN	200.336	200.336	TRUE	TRUE	-2.27319	2	_IIEENIPELLSLNLSNNR_	_IIEENIPELLSLNLSNNR_	1041.07	1041.06	200.336
Not Defined	A210305_bc_hela_200ng_100min_dia_standard_py3_1025	NA	A210305_bc_hela_200ng_100min_dia_standard_py3_1025.d	2	Q9UBU9	Q9UBU9	-70.7299	-71.1279	5.82721e-93	2.86003e-172	3.81417e-94	7.59143e-173	22	344.837	IIEENIPELLSLNLSNNR	Stripped Sequence	TRUE	0	IIEENIPELLSLNLSNNR	14	2	FALSE	_IIEENIPELLSLNLSNNR_	107.133	FALSE	_IIEENIPELLSLNLSNNR_	_IIEENIPELLSLNLSNNR_	no group specified	LABEL_FREE	FALSE	NaN	0	1.75139e-59	86.9656	107.186	86.9465	1.3261e-12	3.9783e-12	1.75139e-59	1.6132e-37	FALSE	NaN	76.6506	76.6506	TRUE	TRUE	4.89588	3	_IIEENIPELLSLNLSNNR_	_IIEENIPELLSLNLSNNR_	694.379	694.379	76.6506
Not Defined	A210305_bc_hela_200ng_100min_dia_standard_py3_1025	NA	A210305_bc_hela_200ng_100min_dia_standard_py3_1025.d	2	Q9UBU9	Q9UBU9	-70.7299	-71.1279	5.82721e-93	2.86003e-172	3.81417e-94	7.59143e-173	22	344.837	LEELWLDGNSLCDTFR	Stripped Sequence	TRUE	0	LEELWLDGNSLCDTFR	15	1	FALSE	_LEELWLDGNSLC[+57]DTFR_	94.5963	FALSE	_LEELWLDGNSLC[Carbamidomethyl (C)]DTFR_	_LEELWLDGNSLC[Carbamidomethyl (C)]DTFR_	no group specified	LABEL_FREE	FALSE	NaN	0	2.44647e-75	81.4203	94.6603	81.3728	4.33704e-12	1.30111e-11	2.39294e-95	2.44647e-75	FALSE	NaN	267.641	267.641	TRUE	TRUE	9.72356	2	_LEELWLDGNSLC[+57]DTFR_	_LEELWLDGNSLC[Carbamidomethyl (C)]DTFR_	984.462	984.461	267.641
Not Defined	A210305_bc_hela_200ng_100min_dia_standard_py3_1025	NA	A210305_bc_hela_200ng_100min_dia_standard_py3_1025.d	2	Q9UBU9	Q9UBU9	-70.7299	-71.1279	5.82721e-93	2.86003e-172	3.81417e-94	7.59143e-173	22	344.837	SCMAATLR	Stripped Sequence	TRUE	0	SCMAATLR	16	1	FALSE	_SC[+57]MAATLR_	-12.8855	FALSE	_SC[Carbamidomethyl (C)]MAATLR_	_SC[Carbamidomethyl (C)]MAATLR_	no group specified	LABEL_FREE	FALSE	NaN	3.76552e-07	2.58988e-09	15.4038	-13.1559	15.5067	1.61306e-05	3.93833e-05	2.58988e-09	9.00581e-06	FALSE	NaN	204.123	204.123	TRUE	TRUE	-17.3978	2	_SC[+57]MAATLR_	_SC[Carbamidomethyl (C)]MAATLR_	455.218	455.217	204.123
Not Defined	A210305_bc_hela_200ng_100min_dia_standard_py3_1025	NA	A210305_bc_hela_200ng_100min_dia_standard_py3_1025.d	2	Q9UBU9	Q9UBU9	-70.7299	-71.1279	5.82721e-93	2.86003e-172	3.81417e-94	7.59143e-173	22	344.837	SSLAEYFK	Stripped Sequence	TRUE	0	SSLAEYFK	17	1	FALSE	_SSLAEYFK_	33.0314	FALSE	_SSLAEYFK_	_SSLAEYFK_	no group specified	LABEL_FREE	FALSE	NaN	0.00301122	7.95574e-05	39.6711	32.9302	39.7386	2.69509e-05	7.95574e-05	7.10608e-08	1.22413e-06	FALSE	NaN	135.664	135.664	TRUE	TRUE	-37.049	2	_SSLAEYFK_	_SSLAEYFK_	472.74	472.739	135.664
Not Defined	A210305_bc_hela_200ng_100min_dia_standard_py3_1025	NA	A210305_bc_hela_200ng_100min_dia_standard_py3_1025.d	2	Q9UBU9	Q9UBU9	-70.7299	-71.1279	5.82721e-93	2.86003e-172	3.81417e-94	7.59143e-173	22	344.837	SYSEHDDER	Stripped Sequence	TRUE	0	SYSEHDDER	18	1	FALSE	_SYSEHDDER_	-52.4017	FALSE	_SYSEHDDER_	_SYSEHDDER_	no group specified	LABEL_FREE	FALSE	NaN	5.73131e-43	1.28704e-44	2.13803	-52.9429	2.23538	1.73991e-07	5.21973e-07	1.28704e-44	1.34397e-21	FALSE	NaN	102.777	102.777	TRUE	TRUE	-0.0779044	2	_SYSEHDDER_	_SYSEHDDER_	569.226	569.225	102.777
Not Defined	A210305_bc_hela_200ng_100min_dia_standard_py3_1025	NA	A210305_bc_hela_200ng_100min_dia_standard_py3_1025.d	2	Q9UBU9	Q9UBU9	-70.7299	-71.1279	5.82721e-93	2.86003e-172	3.81417e-94	7.59143e-173	22	344.837	CSVPFTPIEFHYENTR	Stripped Sequence	TRUE	0	CSVPFTPIEFHYENTR	19	1	FALSE	_C[+57]SVPFTPIEFHYENTR_	60.9117	FALSE	_C[Carbamidomethyl (C)]SVPFTPIEFHYENTR_	_C[Carbamidomethyl (C)]SVPFTPIEFHYENTR_	no group specified	LABEL_FREE	FALSE	NaN	0.000358352	1.54869e-05	59.337	60.993	59.2816	5.59792e-06	1.54869e-05	1.59593e-38	1.30682e-06	FALSE	NaN	87.3322	87.3322	TRUE	TRUE	-29.1695	3	_C[+57]SVPFTPIEFHYENTR_	_C[Carbamidomethyl (C)]SVPFTPIEFHYENTR_	666.312	666.312	87.3322
Not Defined	A210305_bc_hela_200ng_100min_dia_standard_py3_1025	NA	A210305_bc_hela_200ng_100min_dia_standard_py3_1025.d	2	Q9UBU9	Q9UBU9	-70.7299	-71.1279	5.82721e-93	2.86003e-172	3.81417e-94	7.59143e-173	22	344.837	LNVVAFLNELPK	Stripped Sequence	TRUE	0	LNVVAFLNELPK	20	1	FALSE	_LNVVAFLNELPK_	126.064	FALSE	_LNVVAFLNELPK_	_LNVVAFLNELPK_	no group specified	LABEL_FREE	FALSE	NaN	7.44271e-07	5.20945e-09	90.0146	124.57	90.2196	2.03985e-05	6.11903e-05	9.71743e-14	5.20945e-09	FALSE	NaN	57.9863	57.9863	TRUE	TRUE	-17.7589	2	_LNVVAFLNELPK_	_LNVVAFLNELPK_	678.898	678.897	57.9863
Not Defined	A210305_bc_hela_200ng_100min_dia_standard_py3_1025	NA	A210305_bc_hela_200ng_100min_dia_standard_py3_1025.d	2	Q9UBU9	Q9UBU9	-70.7299	-71.1279	5.82721e-93	2.86003e-172	3.81417e-94	7.59143e-173	22	344.837	RYDGSQQALDLK	Stripped Sequence	TRUE	1	RYDGSQQALDLK	21	1	FALSE	_RYDGSQQALDLK_	-0.899868	FALSE	_RYDGSQQALDLK_	_RYDGSQQALDLK_	no group specified	LABEL_FREE	FALSE	NaN	0.000218394	2.6012e-06	20.4374	-1.35551	20.592	2.85825e-05	4.3944e-05	2.6012e-06	3.92024e-05	FALSE	NaN	43.9524	43.9524	TRUE	TRUE	-23.1642	2	_RYDGSQQALDLK_	_RYDGSQQALDLK_	697.357	697.357	43.9524
Not Defined	A210305_bc_hela_200ng_100min_dia_standard_py3_1025	NA	A210305_bc_hela_200ng_100min_dia_standard_py3_1025.d	2	Q9UBV2	Q9UBV2	-69.3365	-69.3365	8.31223e-104	1.89863e-189	1.42495e-104	1.92096e-189	15	224.847	TTLTSDESVK	Stripped Sequence	TRUE	0	TTLTSDESVK	1	1	TRUE	_TTLTSDESVK_	-17.0238	FALSE	_TTLTSDESVK_	_TTLTSDESVK_	no group specified	LABEL_FREE	FALSE	NaN	1.17728e-16	8.28369e-19	13.8471	-16.9559	13.8164	1.30956e-07	3.92869e-07	4.9302e-33	8.28369e-19	FALSE	NaN	933.132	933.132	TRUE	TRUE	-10.3401	2	_TTLTSDESVK_	_TTLTSDESVK_	540.775	540.774	933.132
Not Defined	A210305_bc_hela_200ng_100min_dia_standard_py3_1025	NA	A210305_bc_hela_200ng_100min_dia_standard_py3_1025.d	2	Q9UBV2	Q9UBV2	-69.3365	-69.3365	8.31223e-104	1.89863e-189	1.42495e-104	1.92096e-189	15	224.847	PAPPQQEGPPEQQPPQ	Stripped Sequence	TRUE	0	PAPPQQEGPPEQQPPQ	2	1	TRUE	_PAPPQQEGPPEQQPPQ_	7.30089	FALSE	_PAPPQQEGPPEQQPPQ_	_PAPPQQEGPPEQQPPQ_	no group specified	LABEL_FREE	FALSE	NaN	0	9.16991e-82	24.7013	7.26975	24.72	2.49718e-11	7.49153e-11	9.16991e-82	1.72424e-70	FALSE	NaN	965.061	965.061	TRUE	TRUE	11.5535	2	_PAPPQQEGPPEQQPPQ_	_PAPPQQEGPPEQQPPQ_	862.916	862.915	965.061
Not Defined	A210305_bc_hela_200ng_100min_dia_standard_py3_1025	NA	A210305_bc_hela_200ng_100min_dia_standard_py3_1025.d	2	Q9UBV2	Q9UBV2	-69.3365	-69.3365	8.31223e-104	1.89863e-189	1.42495e-104	1.92096e-189	15	224.847	LVANHVASDISLTGGSVVQR	Stripped Sequence	TRUE	0	LVANHVASDISLTGGSVVQR	3	1	TRUE	_LVANHVASDISLTGGSVVQR_	39.3946	FALSE	_LVANHVASDISLTGGSVVQR_	_LVANHVASDISLTGGSVVQR_	no group specified	LABEL_FREE	FALSE	NaN	0	1.25919e-61	44.3691	39.6097	44.251	1.39024e-09	4.17073e-09	1.25919e-61	2.24317e-56	FALSE	NaN	676.316	676.316	TRUE	TRUE	5.57951	3	_LVANHVASDISLTGGSVVQR_	_LVANHVASDISLTGGSVVQR_	675.036	675.036	676.316
Not Defined	A210305_bc_hela_200ng_100min_dia_standard_py3_1025	NA	A210305_bc_hela_200ng_100min_dia_standard_py3_1025.d	2	Q9UBV2	Q9UBV2	-69.3365	-69.3365	8.31223e-104	1.89863e-189	1.42495e-104	1.92096e-189	15	224.847	GDVQAQVGLGQLHLHGGR	Stripped Sequence	TRUE	0	GDVQAQVGLGQLHLHGGR	4	1	FALSE	_GDVQAQVGLGQLHLHGGR_	25.9459	FALSE	_GDVQAQVGLGQLHLHGGR_	_GDVQAQVGLGQLHLHGGR_	no group specified	LABEL_FREE	FALSE	NaN	2.84281e-35	3.25729e-37	35.4469	26.1689	35.3575	2.3475e-10	7.04251e-10	5.55152e-55	3.25729e-37	FALSE	NaN	550.804	550.804	TRUE	TRUE	-2.55802	3	_GDVQAQVGLGQLHLHGGR_	_GDVQAQVGLGQLHLHGGR_	614.662	614.662	550.804
Not Defined	A210305_bc_hela_200ng_100min_dia_standard_py3_1025	NA	A210305_bc_hela_200ng_100min_dia_standard_py3_1025.d	2	Q9UBV2	Q9UBV2	-69.3365	-69.3365	8.31223e-104	1.89863e-189	1.42495e-104	1.92096e-189	15	224.847	LMTAYNSYK	Stripped Sequence	TRUE	0	LMTAYNSYK	5	1	FALSE	_LMTAYNSYK_	3.34265	FALSE	_LMTAYNSYK_	_LMTAYNSYK_	no group specified	LABEL_FREE	FALSE	NaN	1.33591e-35	1.5515e-37	22.8952	3.39141	22.867	7.28052e-09	2.18416e-08	1.5515e-37	2.07775e-26	FALSE	NaN	342.741	342.741	TRUE	TRUE	-2.44648	2	_LMTAYNSYK_	_LMTAYNSYK_	545.766	545.765	342.741
Not Defined	A210305_bc_hela_200ng_100min_dia_standard_py3_1025	NA	A210305_bc_hela_200ng_100min_dia_standard_py3_1025.d	2	Q9UBV2	Q9UBV2	-69.3365	-69.3365	8.31223e-104	1.89863e-189	1.42495e-104	1.92096e-189	15	224.847	LWCATTYDYK	Stripped Sequence	TRUE	0	LWCATTYDYK	6	1	FALSE	_LWC[+57]ATTYDYK_	31.6769	FALSE	_LWC[Carbamidomethyl (C)]ATTYDYK_	_LWC[Carbamidomethyl (C)]ATTYDYK_	no group specified	LABEL_FREE	FALSE	NaN	6.24493e-33	6.61714e-35	38.9652	31.6641	38.9715	1.50349e-10	4.51048e-10	1.02045e-49	6.61714e-35	FALSE	NaN	302.254	302.254	TRUE	TRUE	-3.37225	2	_LWC[+57]ATTYDYK_	_LWC[Carbamidomethyl (C)]ATTYDYK_	660.8	660.8	302.254
Not Defined	A210305_bc_hela_200ng_100min_dia_standard_py3_1025	NA	A210305_bc_hela_200ng_100min_dia_standard_py3_1025.d	2	Q9UBV2	Q9UBV2	-69.3365	-69.3365	8.31223e-104	1.89863e-189	1.42495e-104	1.92096e-189	15	224.847	ALLHWNR	Stripped Sequence	TRUE	0	ALLHWNR	7	1	FALSE	_ALLHWNR_	3.21431	FALSE	_ALLHWNR_	_ALLHWNR_	no group specified	LABEL_FREE	FALSE	NaN	8.33804e-17	5.88988e-19	22.4733	2.67043	22.7928	1.94725e-06	5.84174e-06	1.72777e-41	5.88988e-19	FALSE	NaN	302.391	302.391	TRUE	TRUE	-10.2594	2	_ALLHWNR_	_ALLHWNR_	455.256	455.255	302.391
Not Defined	A210305_bc_hela_200ng_100min_dia_standard_py3_1025	NA	A210305_bc_hela_200ng_100min_dia_standard_py3_1025.d	2	Q9UBV2	Q9UBV2	-69.3365	-69.3365	8.31223e-104	1.89863e-189	1.42495e-104	1.92096e-189	15	224.847	SCHTAVELFK	Stripped Sequence	TRUE	0	SCHTAVELFK	8	1	FALSE	_SC[+57]HTAVELFK_	6.20495	FALSE	_SC[Carbamidomethyl (C)]HTAVELFK_	_SC[Carbamidomethyl (C)]HTAVELFK_	no group specified	LABEL_FREE	FALSE	NaN	5.30356e-20	4.07653e-22	24.1494	6.21705	24.1438	6.2174e-11	1.86522e-10	2.5576e-51	4.07653e-22	FALSE	NaN	245.092	245.092	TRUE	TRUE	-8.64248	2	_SC[+57]HTAVELFK_	_SC[Carbamidomethyl (C)]HTAVELFK_	596.295	596.294	245.092
Not Defined	A210305_bc_hela_200ng_100min_dia_standard_py3_1025	NA	A210305_bc_hela_200ng_100min_dia_standard_py3_1025.d	2	Q9UBV2	Q9UBV2	-69.3365	-69.3365	8.31223e-104	1.89863e-189	1.42495e-104	1.92096e-189	15	224.847	GVQVNYDLALK	Stripped Sequence	TRUE	0	GVQVNYDLALK	9	1	FALSE	_GVQVNYDLALK_	43.3048	FALSE	_GVQVNYDLALK_	_GVQVNYDLALK_	no group specified	LABEL_FREE	FALSE	NaN	1.60042e-05	1.31424e-07	47.0023	43.3787	46.9384	2.75223e-05	6.77926e-05	1.31424e-07	1.46428e-05	FALSE	NaN	206.051	206.051	TRUE	TRUE	-19.8091	2	_GVQVNYDLALK_	_GVQVNYDLALK_	610.338	610.337	206.051
Not Defined	A210305_bc_hela_200ng_100min_dia_standard_py3_1025	NA	A210305_bc_hela_200ng_100min_dia_standard_py3_1025.d	2	Q9UBV2	Q9UBV2	-69.3365	-69.3365	8.31223e-104	1.89863e-189	1.42495e-104	1.92096e-189	15	224.847	LASEQQHSAQAMFNLGYMHEK	Stripped Sequence	TRUE	0	LASEQQHSAQAMFNLGYMHEK	10	1	FALSE	_LASEQQHSAQAMFNLGYMHEK_	37.1133	FALSE	_LASEQQHSAQAMFNLGYMHEK_	_LASEQQHSAQAMFNLGYMHEK_	no group specified	LABEL_FREE	FALSE	NaN	2.52989e-10	1.62827e-12	42.8718	37.2218	42.8034	1.12258e-10	3.35144e-10	7.56881e-63	1.62827e-12	FALSE	NaN	190.628	190.628	TRUE	TRUE	-14.3977	3	_LASEQQHSAQAMFNLGYMHEK_	_LASEQQHSAQAMFNLGYMHEK_	807.376	807.375	190.628
Not Defined	A210305_bc_hela_200ng_100min_dia_standard_py3_1025	NA	A210305_bc_hela_200ng_100min_dia_standard_py3_1025.d	2	Q9UBV2	Q9UBV2	-69.3365	-69.3365	8.31223e-104	1.89863e-189	1.42495e-104	1.92096e-189	15	224.847	EYDECTSDGR	Stripped Sequence	TRUE	0	EYDECTSDGR	11	1	FALSE	_EYDEC[+57]TSDGR_	-30.307	FALSE	_EYDEC[Carbamidomethyl (C)]TSDGR_	_EYDEC[Carbamidomethyl (C)]TSDGR_	no group specified	LABEL_FREE	FALSE	NaN	1.4013e-45	5.90285e-47	8.96675	-30.1151	8.89238	7.83925e-10	2.35177e-09	5.90285e-47	2.00623e-39	FALSE	NaN	193.514	193.514	TRUE	TRUE	0.702648	2	_EYDEC[+57]TSDGR_	_EYDEC[Carbamidomethyl (C)]TSDGR_	616.23	616.23	193.514
Not Defined	A210305_bc_hela_200ng_100min_dia_standard_py3_1025	NA	A210305_bc_hela_200ng_100min_dia_standard_py3_1025.d	2	Q9UBV2	Q9UBV2	-69.3365	-69.3365	8.31223e-104	1.89863e-189	1.42495e-104	1.92096e-189	15	224.847	VSYALLFGDYLPQNIQAAR	Stripped Sequence	TRUE	0	VSYALLFGDYLPQNIQAAR	12	1	FALSE	_VSYALLFGDYLPQNIQAAR_	109.269	FALSE	_VSYALLFGDYLPQNIQAAR_	_VSYALLFGDYLPQNIQAAR_	no group specified	LABEL_FREE	FALSE	NaN	1.1963e-37	1.53101e-39	88.7161	114.946	87.6712	6.53636e-11	1.96091e-10	6.26141e-47	1.53101e-39	FALSE	NaN	75.4794	75.4794	TRUE	TRUE	-1.76281	2	_VSYALLFGDYLPQNIQAAR_	_VSYALLFGDYLPQNIQAAR_	1070.07	1070.06	75.4794
Not Defined	A210305_bc_hela_200ng_100min_dia_standard_py3_1025	NA	A210305_bc_hela_200ng_100min_dia_standard_py3_1025.d	2	Q9UBV2	Q9UBV2	-69.3365	-69.3365	8.31223e-104	1.89863e-189	1.42495e-104	1.92096e-189	15	224.847	AADMGNPVGQSGLGMAYLYGR	Stripped Sequence	TRUE	0	AADMGNPVGQSGLGMAYLYGR	13	1	FALSE	_AADMGNPVGQSGLGMAYLYGR_	74.5516	FALSE	_AADMGNPVGQSGLGMAYLYGR_	_AADMGNPVGQSGLGMAYLYGR_	no group specified	LABEL_FREE	FALSE	NaN	4.79691e-05	4.63121e-07	68.3691	74.4263	68.4364	1.85543e-07	4.63121e-07	9.74719e-18	9.35068e-08	FALSE	NaN	62.4473	62.4473	TRUE	TRUE	-20.9249	2	_AADMGNPVGQSGLGMAYLYGR_	_AADMGNPVGQSGLGMAYLYGR_	1064.5	1064.5	62.4473
Not Defined	A210305_bc_hela_200ng_100min_dia_standard_py3_1025	NA	A210305_bc_hela_200ng_100min_dia_standard_py3_1025.d	2	Q9UBV2	Q9UBV2	-69.3365	-69.3365	8.31223e-104	1.89863e-189	1.42495e-104	1.92096e-189	15	224.847	WGFCETEEEAAK	Stripped Sequence	TRUE	0	WGFCETEEEAAK	14	1	FALSE	_WGFC[+57]ETEEEAAK_	30.4428	FALSE	_WGFC[Carbamidomethyl (C)]ETEEEAAK_	_WGFC[Carbamidomethyl (C)]ETEEEAAK_	no group specified	LABEL_FREE	FALSE	NaN	1.5589e-32	1.63389e-34	38.59	30.9152	38.3556	2.92114e-06	7.50171e-06	1.63389e-34	1.26172e-06	FALSE	NaN	57.5188	57.5188	TRUE	TRUE	-3.51366	2	_WGFC[+57]ETEEEAAK_	_WGFC[Carbamidomethyl (C)]ETEEEAAK_	728.806	728.806	57.5188
Not Defined	A210305_bc_hela_200ng_100min_dia_standard_py3_1025	NA	A210305_bc_hela_200ng_100min_dia_standard_py3_1025.d	2	Q9UBV2	Q9UBV2	-69.3365	-69.3365	8.31223e-104	1.89863e-189	1.42495e-104	1.92096e-189	15	224.847	QMQEAEMMYQTGMK	Stripped Sequence	TRUE	0	QMQEAEMMYQTGMK	15	1	FALSE	_QMQEAEMMYQTGMK_	34.1076	FALSE	_QMQEAEMMYQTGMK_	_QMQEAEMMYQTGMK_	no group specified	LABEL_FREE	FALSE	NaN	0	6.03053e-54	40.4521	34.0166	40.5248	2.3128e-09	6.93839e-09	4.49253e-93	6.03053e-54	FALSE	NaN	42.401	42.401	TRUE	TRUE	3.07824	2	_QMQEAEMMYQTGMK_	_QMQEAEMMYQTGMK_	853.356	853.356	42.401
Not Defined	A210305_bc_hela_200ng_100min_dia_standard_py3_1025	NA	A210305_bc_hela_200ng_100min_dia_standard_py3_1025.d	2	Q9UBV7	Q9UBV7	-87.4291	-107.026	2.90901e-12	0.0055124	1.67131e-14	7.0862e-05	2	25.8477	PSGITTGYK	Stripped Sequence	TRUE	0	PSGITTGYK	1	1	TRUE	_PSGITTGYK_	-16.7123	FALSE	_PSGITTGYK_	_PSGITTGYK_	no group specified	LABEL_FREE	FALSE	NaN	0.173075	0.00202105	13.8267	-17.0009	13.9525	0.00074432	0.00202105	6.08078e-06	0.000205829	FALSE	NaN	9.45341	9.45341	TRUE	TRUE	-54.9692	2	_PSGITTGYK_	_PSGITTGYK_	462.245	462.244	9.45341
Not Defined	A210305_bc_hela_200ng_100min_dia_standard_py3_1025	NA	A210305_bc_hela_200ng_100min_dia_standard_py3_1025.d	2	Q9UBV7	Q9UBV7	-87.4291	-107.026	2.90901e-12	0.0055124	1.67131e-14	7.0862e-05	2	25.8477	LAVLVPFR	Stripped Sequence	TRUE	0	LAVLVPFR	2	1	TRUE	_LAVLVPFR_	60.8067	FALSE	_LAVLVPFR_	_LAVLVPFR_	no group specified	LABEL_FREE	FALSE	NaN	0.000358352	1.13398e-05	59.2499	60.8653	59.2099	4.63734e-06	1.13398e-05	6.37752e-30	2.57219e-06	FALSE	NaN	69.1555	69.1555	TRUE	TRUE	-26.947	2	_LAVLVPFR_	_LAVLVPFR_	457.795	457.794	69.1555
Not Defined	A210305_bc_hela_200ng_100min_dia_standard_py3_1025	NA	A210305_bc_hela_200ng_100min_dia_standard_py3_1025.d	2	Q9UBV8	Q9UBV8	-77.8799	-81.277	2.72038e-47	9.44735e-91	2.13224e-49	1.76165e-92	4	230.155	SANPAMQLDR	Stripped Sequence	TRUE	0	SANPAMQLDR	1	1	TRUE	_SANPAMQLDR_	0.417005	FALSE	_SANPAMQLDR_	_SANPAMQLDR_	no group specified	LABEL_FREE	FALSE	NaN	4.89322e-40	7.47974e-42	21.1837	0.391042	21.1973	1.52575e-08	4.57725e-08	1.65747e-48	7.47974e-42	FALSE	NaN	954.034	954.034	TRUE	TRUE	-0.991283	2	_SANPAMQLDR_	_SANPAMQLDR_	551.769	551.768	954.034
Not Defined	A210305_bc_hela_200ng_100min_dia_standard_py3_1025	NA	A210305_bc_hela_200ng_100min_dia_standard_py3_1025.d	2	Q9UBV8	Q9UBV8	-77.8799	-81.277	2.72038e-47	9.44735e-91	2.13224e-49	1.76165e-92	4	230.155	NLFQQYDR	Stripped Sequence	TRUE	0	NLFQQYDR	2	1	TRUE	_NLFQQYDR_	20.9146	FALSE	_NLFQQYDR_	_NLFQQYDR_	no group specified	LABEL_FREE	FALSE	NaN	4.62303e-20	3.55988e-22	32.4779	20.8669	32.5056	4.40796e-09	1.32239e-08	9.00306e-44	3.55988e-22	FALSE	NaN	710.294	710.294	TRUE	TRUE	-8.61396	2	_NLFQQYDR_	_NLFQQYDR_	542.265	542.264	710.294
Not Defined	A210305_bc_hela_200ng_100min_dia_standard_py3_1025	NA	A210305_bc_hela_200ng_100min_dia_standard_py3_1025.d	2	Q9UBV8	Q9UBV8	-77.8799	-81.277	2.72038e-47	9.44735e-91	2.13224e-49	1.76165e-92	4	230.155	IDVYGFSALWK	Stripped Sequence	TRUE	0	IDVYGFSALWK	3	1	TRUE	_IDVYGFSALWK_	94.5907	FALSE	_IDVYGFSALWK_	_IDVYGFSALWK_	no group specified	LABEL_FREE	FALSE	NaN	3.87739e-41	6.66213e-43	81.3646	94.5853	81.3686	4.89751e-11	1.46925e-10	2.08041e-53	6.66213e-43	FALSE	NaN	82.404	82.404	TRUE	TRUE	-0.644114	2	_IDVYGFSALWK_	_IDVYGFSALWK_	649.843	649.842	82.404
Not Defined	A210305_bc_hela_200ng_100min_dia_standard_py3_1025	NA	A210305_bc_hela_200ng_100min_dia_standard_py3_1025.d	2	Q9UBV8	Q9UBV8	-77.8799	-81.277	2.72038e-47	9.44735e-91	2.13224e-49	1.76165e-92	4	230.155	LSFEDFVTMTASR	Stripped Sequence	TRUE	0	LSFEDFVTMTASR	4	1	FALSE	_LSFEDFVTMTASR_	95.1156	FALSE	_LSFEDFVTMTASR_	_LSFEDFVTMTASR_	no group specified	LABEL_FREE	FALSE	NaN	2.02837e-30	2.00441e-32	81.9192	95.5201	81.7582	6.8141e-09	1.66086e-08	2.00441e-32	3.83366e-09	FALSE	NaN	59.6235	59.6235	TRUE	TRUE	-4.28366	2	_LSFEDFVTMTASR_	_LSFEDFVTMTASR_	752.361	752.361	59.6235
Not Defined	A210305_bc_hela_200ng_100min_dia_standard_py3_1025	NA	A210305_bc_hela_200ng_100min_dia_standard_py3_1025.d	2	Q9UBW7	Q9UBW7	-66.6132	-76.2883	7.72879e-127	1.82675e-127	2.52942e-126	5.92162e-129	11	71.318	TNDVDFSTSSFSR	Stripped Sequence	TRUE	0	TNDVDFSTSSFSR	1	1	TRUE	_TNDVDFSTSSFSR_	32.1509	FALSE	_TNDVDFSTSSFSR_	_TNDVDFSTSSFSR_	no group specified	LABEL_FREE	FALSE	NaN	0.000358352	1.21536e-05	39.2658	32.2633	39.2094	4.55812e-06	1.21536e-05	8.5843e-09	1.51214e-06	FALSE	NaN	3332.47	3332.47	TRUE	TRUE	-27.3604	2	_TNDVDFSTSSFSR_	_TNDVDFSTSSFSR_	731.826	731.826	3332.47
Not Defined	A210305_bc_hela_200ng_100min_dia_standard_py3_1025	NA	A210305_bc_hela_200ng_100min_dia_standard_py3_1025.d	2	Q9UBW7	Q9UBW7	-66.6132	-76.2883	7.72879e-127	1.82675e-127	2.52942e-126	5.92162e-129	11	71.318	GAGNNVLVIDGQQK	Stripped Sequence	TRUE	0	GAGNNVLVIDGQQK	2	1	TRUE	_GAGNNVLVIDGQQK_	16.0673	FALSE	_GAGNNVLVIDGQQK_	_GAGNNVLVIDGQQK_	no group specified	LABEL_FREE	FALSE	NaN	0	4.17986e-58	29.5913	16.1008	29.5702	7.54897e-09	2.26469e-08	5.92659e-77	4.17986e-58	FALSE	NaN	129.169	129.169	TRUE	TRUE	4.45205	2	_GAGNNVLVIDGQQK_	_GAGNNVLVIDGQQK_	706.878	706.878	129.169
Not Defined	A210305_bc_hela_200ng_100min_dia_standard_py3_1025	NA	A210305_bc_hela_200ng_100min_dia_standard_py3_1025.d	2	Q9UBW7	Q9UBW7	-66.6132	-76.2883	7.72879e-127	1.82675e-127	2.52942e-126	5.92162e-129	11	71.318	DFCSEDCCK	Stripped Sequence	TRUE	0	DFCSEDCCK	3	1	TRUE	_DFC[+57]SEDC[+57]C[+57]K_	-17.5706	FALSE	_DFC[Carbamidomethyl (C)]SEDC[Carbamidomethyl (C)]C[Carbamidomethyl (C)]K_	_DFC[Carbamidomethyl (C)]SEDC[Carbamidomethyl (C)]C[Carbamidomethyl (C)]K_	no group specified	LABEL_FREE	FALSE	NaN	0.000358352	7.13942e-06	13.7781	-17.1085	13.5594	2.43003e-06	7.13942e-06	7.1609e-25	1.50659e-07	FALSE	NaN	57.5408	57.5408	TRUE	TRUE	-25.2257	2	_DFC[+57]SEDC[+57]C[+57]K_	_DFC[Carbamidomethyl (C)]SEDC[Carbamidomethyl (C)]C[Carbamidomethyl (C)]K_	610.704	610.704	57.5408
Not Defined	A210305_bc_hela_200ng_100min_dia_standard_py3_1025	NA	A210305_bc_hela_200ng_100min_dia_standard_py3_1025.d	2	Q9UBW7	Q9UBW7	-66.6132	-76.2883	7.72879e-127	1.82675e-127	2.52942e-126	5.92162e-129	11	71.318	FYCQQNEPNMTTQK	Stripped Sequence	TRUE	0	FYCQQNEPNMTTQK	4	1	FALSE	_FYC[+57]QQNEPNMTTQK_	6.32272	FALSE	_FYC[Carbamidomethyl (C)]QQNEPNMTTQK_	_FYC[Carbamidomethyl (C)]QQNEPNMTTQK_	no group specified	LABEL_FREE	FALSE	NaN	1.93256e-06	1.3973e-08	23.9421	5.75759	24.2011	5.32875e-07	1.46844e-06	1.3973e-08	1.16217e-07	FALSE	NaN	62.0832	62.0832	TRUE	TRUE	-18.3075	2	_FYC[+57]QQNEPNMTTQK_	_FYC[Carbamidomethyl (C)]QQNEPNMTTQK_	894.888	894.887	62.0832
Not Defined	A210305_bc_hela_200ng_100min_dia_standard_py3_1025	NA	A210305_bc_hela_200ng_100min_dia_standard_py3_1025.d	2	Q9UBW7	Q9UBW7	-66.6132	-76.2883	7.72879e-127	1.82675e-127	2.52942e-126	5.92162e-129	11	71.318	SCQTDDTWR	Stripped Sequence	TRUE	0	SCQTDDTWR	5	1	FALSE	_SC[+57]QTDDTWR_	-17.977	FALSE	_SC[Carbamidomethyl (C)]QTDDTWR_	_SC[Carbamidomethyl (C)]QTDDTWR_	no group specified	LABEL_FREE	FALSE	NaN	2.66905e-14	1.78074e-16	13.0495	-18.5963	13.3582	1.41662e-06	4.24987e-06	1.78074e-16	7.3674e-13	FALSE	NaN	52.8102	52.8102	TRUE	TRUE	-11.6817	2	_SC[+57]QTDDTWR_	_SC[Carbamidomethyl (C)]QTDDTWR_	584.738	584.738	52.8102
Not Defined	A210305_bc_hela_200ng_100min_dia_standard_py3_1025	NA	A210305_bc_hela_200ng_100min_dia_standard_py3_1025.d	2	Q9UBW7	Q9UBW7	-66.6132	-76.2883	7.72879e-127	1.82675e-127	2.52942e-126	5.92162e-129	11	71.318	LYNFCNSSCVAK	Stripped Sequence	TRUE	0	LYNFCNSSCVAK	6	1	FALSE	_LYNFC[+57]NSSC[+57]VAK_	19.1008	FALSE	_LYNFC[Carbamidomethyl (C)]NSSC[Carbamidomethyl (C)]VAK_	_LYNFC[Carbamidomethyl (C)]NSSC[Carbamidomethyl (C)]VAK_	no group specified	LABEL_FREE	FALSE	NaN	2.35698e-42	4.78383e-44	31.6408	19.3259	31.5293	1.03899e-11	3.11698e-11	3.35378e-117	4.78383e-44	FALSE	NaN	45.1488	45.1488	TRUE	TRUE	-0.266472	2	_LYNFC[+57]NSSC[+57]VAK_	_LYNFC[Carbamidomethyl (C)]NSSC[Carbamidomethyl (C)]VAK_	731.826	731.826	45.1488
Not Defined	A210305_bc_hela_200ng_100min_dia_standard_py3_1025	NA	A210305_bc_hela_200ng_100min_dia_standard_py3_1025.d	2	Q9UBW7	Q9UBW7	-66.6132	-76.2883	7.72879e-127	1.82675e-127	2.52942e-126	5.92162e-129	11	71.318	HFCDQHCLLR	Stripped Sequence	TRUE	0	HFCDQHCLLR	7	1	FALSE	_HFC[+57]DQHC[+57]LLR_	-9.75107	FALSE	_HFC[Carbamidomethyl (C)]DQHC[Carbamidomethyl (C)]LLR_	_HFC[Carbamidomethyl (C)]DQHC[Carbamidomethyl (C)]LLR_	no group specified	LABEL_FREE	FALSE	NaN	1.86963e-16	1.30896e-18	16.4703	-9.89841	16.5245	2.18907e-07	6.56722e-07	1.17021e-51	1.30896e-18	FALSE	NaN	48.3268	48.3268	TRUE	TRUE	-10.449	3	_HFC[+57]DQHC[+57]LLR_	_HFC[Carbamidomethyl (C)]DQHC[Carbamidomethyl (C)]LLR_	462.545	462.544	48.3268
Not Defined	A210305_bc_hela_200ng_100min_dia_standard_py3_1025	NA	A210305_bc_hela_200ng_100min_dia_standard_py3_1025.d	2	Q9UBW7	Q9UBW7	-66.6132	-76.2883	7.72879e-127	1.82675e-127	2.52942e-126	5.92162e-129	11	71.318	GPENLHYDQGCQTSR	Stripped Sequence	TRUE	0	GPENLHYDQGCQTSR	8	1	FALSE	_GPENLHYDQGC[+57]QTSR_	-12.6523	FALSE	_GPENLHYDQGC[Carbamidomethyl (C)]QTSR_	_GPENLHYDQGC[Carbamidomethyl (C)]QTSR_	no group specified	LABEL_FREE	FALSE	NaN	3.16858e-07	2.17082e-09	15.2975	-13.4289	15.595	2.709e-07	8.09749e-07	7.80795e-10	2.17082e-09	FALSE	NaN	37.4283	37.4283	TRUE	TRUE	-17.3097	3	_GPENLHYDQGC[+57]QTSR_	_GPENLHYDQGC[Carbamidomethyl (C)]QTSR_	587.925	587.925	37.4283
Not Defined	A210305_bc_hela_200ng_100min_dia_standard_py3_1025	NA	A210305_bc_hela_200ng_100min_dia_standard_py3_1025.d	2	Q9UBW7	Q9UBW7	-66.6132	-76.2883	7.72879e-127	1.82675e-127	2.52942e-126	5.92162e-129	11	71.318	YQVSSLCGTDNEDK	Stripped Sequence	TRUE	0	YQVSSLCGTDNEDK	9	1	FALSE	_YQVSSLC[+57]GTDNEDK_	7.87855	FALSE	_YQVSSLC[Carbamidomethyl (C)]GTDNEDK_	_YQVSSLC[Carbamidomethyl (C)]GTDNEDK_	no group specified	LABEL_FREE	FALSE	NaN	2.6833e-07	1.83171e-09	25.4688	8.38396	25.0931	4.16223e-06	1.24849e-05	1.73295e-47	1.83171e-09	FALSE	NaN	53.4604	53.4604	TRUE	TRUE	-17.2261	2	_YQVSSLC[+57]GTDNEDK_	_YQVSSLC[Carbamidomethyl (C)]GTDNEDK_	808.349	808.349	53.4604
Not Defined	A210305_bc_hela_200ng_100min_dia_standard_py3_1025	NA	A210305_bc_hela_200ng_100min_dia_standard_py3_1025.d	2	Q9UBW7	Q9UBW7	-66.6132	-76.2883	7.72879e-127	1.82675e-127	2.52942e-126	5.92162e-129	11	71.318	MTGSAPPPSPTPNK	Stripped Sequence	TRUE	0	MTGSAPPPSPTPNK	10	1	FALSE	_MTGSAPPPSPTPNK_	-12.9661	FALSE	_MTGSAPPPSPTPNK_	_MTGSAPPPSPTPNK_	no group specified	LABEL_FREE	FALSE	NaN	0.0117214	0.000246384	15.4417	-13.0571	15.4761	0.000215617	0.000346249	5.42167e-05	0.000246384	FALSE	NaN	12.1718	12.1718	TRUE	TRUE	-43.0996	2	_MTGSAPPPSPTPNK_	_MTGSAPPPSPTPNK_	691.343	691.342	12.1718
Not Defined	A210305_bc_hela_200ng_100min_dia_standard_py3_1025	NA	A210305_bc_hela_200ng_100min_dia_standard_py3_1025.d	2	Q9UBW7	Q9UBW7	-66.6132	-76.2883	7.72879e-127	1.82675e-127	2.52942e-126	5.92162e-129	11	71.318	LCSDHCFNR	Stripped Sequence	TRUE	0	LCSDHCFNR	11	1	FALSE	_LC[+57]SDHC[+57]FNR_	-27.8118	FALSE	_LC[Carbamidomethyl (C)]SDHC[Carbamidomethyl (C)]FNR_	_LC[Carbamidomethyl (C)]SDHC[Carbamidomethyl (C)]FNR_	no group specified	LABEL_FREE	FALSE	NaN	5.14701e-05	5.0558e-07	9.77281	-27.8455	9.78428	1.7325e-05	5.13717e-05	9.76414e-08	5.0558e-07	FALSE	NaN	37.1575	37.1575	TRUE	TRUE	-21.0145	2	_LC[+57]SDHC[+57]FNR_	_LC[Carbamidomethyl (C)]SDHC[Carbamidomethyl (C)]FNR_	604.75	604.75	37.1575
Not Defined	A210305_bc_hela_200ng_100min_dia_standard_py3_1025	NA	A210305_bc_hela_200ng_100min_dia_standard_py3_1025.d	2	Q9UBW8	Q9UBW8	-74.3951	-82.6103	1.8321e-67	4.88606e-82	2.45097e-69	8.54415e-84	6	377.441	LEVDYSIGR	Stripped Sequence	TRUE	0	LEVDYSIGR	1	1	TRUE	_LEVDYSIGR_	30.1571	FALSE	_LEVDYSIGR_	_LEVDYSIGR_	no group specified	LABEL_FREE	FALSE	NaN	3.19884e-23	2.66633e-25	38.2515	30.2311	38.2077	2.03717e-09	6.11151e-09	1.3225e-32	2.66633e-25	FALSE	NaN	1299.38	1299.38	TRUE	TRUE	-7.17282	2	_LEVDYSIGR_	_LEVDYSIGR_	526.275	526.274	1299.38
Not Defined	A210305_bc_hela_200ng_100min_dia_standard_py3_1025	NA	A210305_bc_hela_200ng_100min_dia_standard_py3_1025.d	2	Q9UBW8	Q9UBW8	-74.3951	-82.6103	1.8321e-67	4.88606e-82	2.45097e-69	8.54415e-84	6	377.441	HLSVVTLAAK	Stripped Sequence	TRUE	0	HLSVVTLAAK	2	1	TRUE	_HLSVVTLAAK_	6.53358	FALSE	_HLSVVTLAAK_	_HLSVVTLAAK_	no group specified	LABEL_FREE	FALSE	NaN	4.51757e-23	3.75347e-25	24.6448	7.1747	24.304	3.30278e-08	9.90834e-08	1.56083e-30	3.75347e-25	FALSE	NaN	707.653	707.653	TRUE	TRUE	-7.23837	2	_HLSVVTLAAK_	_HLSVVTLAAK_	519.819	519.818	707.653
Not Defined	A210305_bc_hela_200ng_100min_dia_standard_py3_1025	NA	A210305_bc_hela_200ng_100min_dia_standard_py3_1025.d	2	Q9UBW8	Q9UBW8	-74.3951	-82.6103	1.8321e-67	4.88606e-82	2.45097e-69	8.54415e-84	6	377.441	ELAESDFASTFR	Stripped Sequence	TRUE	0	ELAESDFASTFR	3	1	TRUE	_ELAESDFASTFR_	49.2868	FALSE	_ELAESDFASTFR_	_ELAESDFASTFR_	no group specified	LABEL_FREE	FALSE	NaN	6.51716e-37	8.01844e-39	51.2682	49.2296	51.3103	2.0852e-09	6.2556e-09	1.17268e-77	8.01844e-39	FALSE	NaN	505.44	505.44	TRUE	TRUE	-2.00611	2	_ELAESDFASTFR_	_ELAESDFASTFR_	686.823	686.822	505.44
Not Defined	A210305_bc_hela_200ng_100min_dia_standard_py3_1025	NA	A210305_bc_hela_200ng_100min_dia_standard_py3_1025.d	2	Q9UBW8	Q9UBW8	-74.3951	-82.6103	1.8321e-67	4.88606e-82	2.45097e-69	8.54415e-84	6	377.441	VTTAAAAAATSQDPEQHLTELR	Stripped Sequence	TRUE	0	VTTAAAAAATSQDPEQHLTELR	4	1	FALSE	_VTTAAAAAATSQDPEQHLTELR_	35.4868	FALSE	_VTTAAAAAATSQDPEQHLTELR_	_VTTAAAAAATSQDPEQHLTELR_	no group specified	LABEL_FREE	FALSE	NaN	6.74604e-31	6.75443e-33	41.7759	35.6171	41.673	8.84735e-10	2.6542e-09	7.90898e-47	6.75443e-33	FALSE	NaN	363.423	363.423	TRUE	TRUE	-4.10688	3	_VTTAAAAAATSQDPEQHLTELR_	_VTTAAAAAATSQDPEQHLTELR_	761.052	761.052	363.423
Not Defined	A210305_bc_hela_200ng_100min_dia_standard_py3_1025	NA	A210305_bc_hela_200ng_100min_dia_standard_py3_1025.d	2	Q9UBW8	Q9UBW8	-74.3951	-82.6103	1.8321e-67	4.88606e-82	2.45097e-69	8.54415e-84	6	377.441	QQIESEVANLK	Stripped Sequence	TRUE	0	QQIESEVANLK	5	1	FALSE	_QQIESEVANLK_	20.3373	FALSE	_QQIESEVANLK_	_QQIESEVANLK_	no group specified	LABEL_FREE	FALSE	NaN	2.71236e-34	3.0002e-36	32.0743	20.1634	32.1729	7.27433e-08	2.1823e-07	2.73207e-48	3.0002e-36	FALSE	NaN	211.692	211.692	TRUE	TRUE	-2.89473	2	_QQIESEVANLK_	_QQIESEVANLK_	629.836	629.835	211.692
Not Defined	A210305_bc_hela_200ng_100min_dia_standard_py3_1025	NA	A210305_bc_hela_200ng_100min_dia_standard_py3_1025.d	2	Q9UBW8	Q9UBW8	-74.3951	-82.6103	1.8321e-67	4.88606e-82	2.45097e-69	8.54415e-84	6	377.441	VTGQNQEQFLLLAK	Stripped Sequence	TRUE	0	VTGQNQEQFLLLAK	6	1	FALSE	_VTGQNQEQFLLLAK_	51.9499	FALSE	_VTGQNQEQFLLLAK_	_VTGQNQEQFLLLAK_	no group specified	LABEL_FREE	FALSE	NaN	0.00556143	0.00014008	53.2578	52.3906	53.0038	0.00112282	0.00222209	0.00014008	0.00100629	FALSE	NaN	2.68277	2.68277	TRUE	TRUE	-39.8979	2	_VTGQNQEQFLLLAK_	_VTGQNQEQFLLLAK_	794.938	794.938	2.68277
Not Defined	A210305_bc_hela_200ng_100min_dia_standard_py3_1025	NA	A210305_bc_hela_200ng_100min_dia_standard_py3_1025.d	2	Q9UBX3	Q9UBX3	-76.6363	-77.6741	4.90887e-54	1.29152e-116	4.384e-56	3.33346e-118	12	377.538	GSQGPLPFHEK	Stripped Sequence	TRUE	0	GSQGPLPFHEK	1	1	TRUE	_GSQGPLPFHEK_	-3.29506	FALSE	_GSQGPLPFHEK_	_GSQGPLPFHEK_	no group specified	LABEL_FREE	FALSE	NaN	9.42724e-41	1.55136e-42	19.7936	-3.26975	19.7843	2.77961e-09	8.33882e-09	1.55136e-42	7.36615e-35	FALSE	NaN	1338.96	1338.96	TRUE	TRUE	-0.76519	2	_GSQGPLPFHEK_	_GSQGPLPFHEK_	598.807	598.806	1338.96
Not Defined	A210305_bc_hela_200ng_100min_dia_standard_py3_1025	NA	A210305_bc_hela_200ng_100min_dia_standard_py3_1025.d	2	Q9UBX3	Q9UBX3	-76.6363	-77.6741	4.90887e-54	1.29152e-116	4.384e-56	3.33346e-118	12	377.538	GALVTVGQLSCYDQAK	Stripped Sequence	TRUE	0	GALVTVGQLSCYDQAK	2	1	TRUE	_GALVTVGQLSC[+57]YDQAK_	49.6367	FALSE	_GALVTVGQLSC[Carbamidomethyl (C)]YDQAK_	_GALVTVGQLSC[Carbamidomethyl (C)]YDQAK_	no group specified	LABEL_FREE	FALSE	NaN	1.91796e-39	2.78562e-41	51.4967	49.5361	51.5723	1.14541e-07	3.43623e-07	2.78562e-41	1.56566e-31	FALSE	NaN	1342.79	1342.79	TRUE	TRUE	-1.1805	2	_GALVTVGQLSC[+57]YDQAK_	_GALVTVGQLSC[Carbamidomethyl (C)]YDQAK_	855.43	855.43	1342.79
Not Defined	A210305_bc_hela_200ng_100min_dia_standard_py3_1025	NA	A210305_bc_hela_200ng_100min_dia_standard_py3_1025.d	2	Q9UBX3	Q9UBX3	-76.6363	-77.6741	4.90887e-54	1.29152e-116	4.384e-56	3.33346e-118	12	377.538	FAIYETVR	Stripped Sequence	TRUE	0	FAIYETVR	3	1	TRUE	_FAIYETVR_	30.9688	FALSE	_FAIYETVR_	_FAIYETVR_	no group specified	LABEL_FREE	FALSE	NaN	3.34094e-08	2.20624e-10	38.6866	31.1072	38.6169	2.15801e-08	6.45197e-08	1.25149e-21	2.20624e-10	FALSE	NaN	1027.8	1027.8	TRUE	TRUE	-16.2611	2	_FAIYETVR_	_FAIYETVR_	499.769	499.768	1027.8
Not Defined	A210305_bc_hela_200ng_100min_dia_standard_py3_1025	NA	A210305_bc_hela_200ng_100min_dia_standard_py3_1025.d	2	Q9UBX3	Q9UBX3	-76.6363	-77.6741	4.90887e-54	1.29152e-116	4.384e-56	3.33346e-118	12	377.538	LGPLAFYK	Stripped Sequence	TRUE	0	LGPLAFYK	4	1	FALSE	_LGPLAFYK_	45.2897	FALSE	_LGPLAFYK_	_LGPLAFYK_	no group specified	LABEL_FREE	FALSE	NaN	1.95688e-13	1.28716e-15	48.5929	45.2379	48.6351	3.31806e-08	9.95418e-08	1.18342e-28	1.28716e-15	FALSE	NaN	688.031	688.031	TRUE	TRUE	-12.2154	2	_LGPLAFYK_	_LGPLAFYK_	454.766	454.765	688.031
Not Defined	A210305_bc_hela_200ng_100min_dia_standard_py3_1025	NA	A210305_bc_hela_200ng_100min_dia_standard_py3_1025.d	2	Q9UBX3	Q9UBX3	-76.6363	-77.6741	4.90887e-54	1.29152e-116	4.384e-56	3.33346e-118	12	377.538	LFSGATMASSR	Stripped Sequence	TRUE	0	LFSGATMASSR	5	1	FALSE	_LFSGATMASSR_	8.77766	FALSE	_LFSGATMASSR_	_LFSGATMASSR_	no group specified	LABEL_FREE	FALSE	NaN	4.14639e-23	3.44819e-25	25.8099	8.90057	25.7335	2.28718e-07	6.86155e-07	4.35209e-27	3.44819e-25	FALSE	NaN	609.317	609.317	TRUE	TRUE	-7.22206	2	_LFSGATMASSR_	_LFSGATMASSR_	564.279	564.278	609.317
Not Defined	A210305_bc_hela_200ng_100min_dia_standard_py3_1025	NA	A210305_bc_hela_200ng_100min_dia_standard_py3_1025.d	2	Q9UBX3	Q9UBX3	-76.6363	-77.6741	4.90887e-54	1.29152e-116	4.384e-56	3.33346e-118	12	377.538	NYAHALDGLYR	Stripped Sequence	TRUE	0	NYAHALDGLYR	6	2	FALSE	_NYAHALDGLYR_	26.97	FALSE	_NYAHALDGLYR_	_NYAHALDGLYR_	no group specified	LABEL_FREE	FALSE	NaN	1.0802e-30	1.07498e-32	35.6289	26.5594	35.8395	5.37333e-08	1.612e-07	1.07498e-32	1.05564e-14	FALSE	NaN	315.732	315.732	TRUE	TRUE	-4.18228	3	_NYAHALDGLYR_	_NYAHALDGLYR_	431.551	431.55	315.732
Not Defined	A210305_bc_hela_200ng_100min_dia_standard_py3_1025	NA	A210305_bc_hela_200ng_100min_dia_standard_py3_1025.d	2	Q9UBX3	Q9UBX3	-76.6363	-77.6741	4.90887e-54	1.29152e-116	4.384e-56	3.33346e-118	12	377.538	NYAHALDGLYR	Stripped Sequence	TRUE	0	NYAHALDGLYR	6	2	FALSE	_NYAHALDGLYR_	26.97	FALSE	_NYAHALDGLYR_	_NYAHALDGLYR_	no group specified	LABEL_FREE	FALSE	NaN	0	8.03475e-53	35.6189	26.5389	35.8395	7.85957e-08	2.35787e-07	8.03475e-53	1.972e-41	FALSE	NaN	237.936	237.936	TRUE	TRUE	2.69925	2	_NYAHALDGLYR_	_NYAHALDGLYR_	646.823	646.822	237.936
Not Defined	A210305_bc_hela_200ng_100min_dia_standard_py3_1025	NA	A210305_bc_hela_200ng_100min_dia_standard_py3_1025.d	2	Q9UBX3	Q9UBX3	-76.6363	-77.6741	4.90887e-54	1.29152e-116	4.384e-56	3.33346e-118	12	377.538	VHLQTQQEVK	Stripped Sequence	TRUE	0	VHLQTQQEVK	7	1	FALSE	_VHLQTQQEVK_	-26.7949	FALSE	_VHLQTQQEVK_	_VHLQTQQEVK_	no group specified	LABEL_FREE	FALSE	NaN	1.06895e-27	9.86387e-30	10.1133	-26.8311	10.1253	2.73415e-09	8.20245e-09	9.01998e-35	9.86387e-30	FALSE	NaN	490.927	490.927	TRUE	TRUE	-5.32265	2	_VHLQTQQEVK_	_VHLQTQQEVK_	605.333	605.333	490.927
Not Defined	A210305_bc_hela_200ng_100min_dia_standard_py3_1025	NA	A210305_bc_hela_200ng_100min_dia_standard_py3_1025.d	2	Q9UBX3	Q9UBX3	-76.6363	-77.6741	4.90887e-54	1.29152e-116	4.384e-56	3.33346e-118	12	377.538	GEYQGVFHCAVETAK	Stripped Sequence	TRUE	0	GEYQGVFHCAVETAK	8	2	FALSE	_GEYQGVFHC[+57]AVETAK_	21.0232	FALSE	_GEYQGVFHC[Carbamidomethyl (C)]AVETAK_	_GEYQGVFHC[Carbamidomethyl (C)]AVETAK_	no group specified	LABEL_FREE	FALSE	NaN	2.30892e-37	2.90891e-39	32.6038	21.0694	32.5691	1.06577e-09	3.19732e-09	1.12405e-58	2.90891e-39	FALSE	NaN	280.659	280.659	TRUE	TRUE	-1.85686	3	_GEYQGVFHC[+57]AVETAK_	_GEYQGVFHC[Carbamidomethyl (C)]AVETAK_	565.931	565.931	280.659
Not Defined	A210305_bc_hela_200ng_100min_dia_standard_py3_1025	NA	A210305_bc_hela_200ng_100min_dia_standard_py3_1025.d	2	Q9UBX3	Q9UBX3	-76.6363	-77.6741	4.90887e-54	1.29152e-116	4.384e-56	3.33346e-118	12	377.538	GEYQGVFHCAVETAK	Stripped Sequence	TRUE	0	GEYQGVFHCAVETAK	8	2	FALSE	_GEYQGVFHC[+57]AVETAK_	21.0232	FALSE	_GEYQGVFHC[Carbamidomethyl (C)]AVETAK_	_GEYQGVFHC[Carbamidomethyl (C)]AVETAK_	no group specified	LABEL_FREE	FALSE	NaN	8.16139e-18	5.91444e-20	32.59	21.051	32.5691	1.18303e-09	3.5491e-09	3.86442e-42	5.91444e-20	FALSE	NaN	102.66	102.66	TRUE	TRUE	-9.72843	2	_GEYQGVFHC[+57]AVETAK_	_GEYQGVFHC[Carbamidomethyl (C)]AVETAK_	848.393	848.393	102.66
Not Defined	A210305_bc_hela_200ng_100min_dia_standard_py3_1025	NA	A210305_bc_hela_200ng_100min_dia_standard_py3_1025.d	2	Q9UBX3	Q9UBX3	-76.6363	-77.6741	4.90887e-54	1.29152e-116	4.384e-56	3.33346e-118	12	377.538	VLLGSVSGLAGGFVGTPADLVNVR	Stripped Sequence	TRUE	0	VLLGSVSGLAGGFVGTPADLVNVR	9	2	FALSE	_VLLGSVSGLAGGFVGTPADLVNVR_	141.113	FALSE	_VLLGSVSGLAGGFVGTPADLVNVR_	_VLLGSVSGLAGGFVGTPADLVNVR_	no group specified	LABEL_FREE	FALSE	NaN	1.12386e-40	1.83328e-42	92.2279	136.125	93.9833	2.09704e-07	6.19003e-07	1.83328e-42	1.01101e-08	FALSE	NaN	162.092	162.092	TRUE	TRUE	-0.789215	3	_VLLGSVSGLAGGFVGTPADLVNVR_	_VLLGSVSGLAGGFVGTPADLVNVR_	766.765	766.765	162.092
Not Defined	A210305_bc_hela_200ng_100min_dia_standard_py3_1025	NA	A210305_bc_hela_200ng_100min_dia_standard_py3_1025.d	2	Q9UBX3	Q9UBX3	-76.6363	-77.6741	4.90887e-54	1.29152e-116	4.384e-56	3.33346e-118	12	377.538	VLLGSVSGLAGGFVGTPADLVNVR	Stripped Sequence	TRUE	0	VLLGSVSGLAGGFVGTPADLVNVR	9	2	FALSE	_VLLGSVSGLAGGFVGTPADLVNVR_	141.113	FALSE	_VLLGSVSGLAGGFVGTPADLVNVR_	_VLLGSVSGLAGGFVGTPADLVNVR_	no group specified	LABEL_FREE	FALSE	NaN	0	8.05464e-54	92.2211	136.094	93.9833	5.78946e-10	1.73684e-09	1.08534e-67	8.05464e-54	FALSE	NaN	77.9165	77.9165	TRUE	TRUE	3.0364	2	_VLLGSVSGLAGGFVGTPADLVNVR_	_VLLGSVSGLAGGFVGTPADLVNVR_	1149.64	1149.64	77.9165
Not Defined	A210305_bc_hela_200ng_100min_dia_standard_py3_1025	NA	A210305_bc_hela_200ng_100min_dia_standard_py3_1025.d	2	Q9UBZ4	Q9UBZ4	-74.6946	-82.8977	1.42035e-65	3.20906e-80	1.76624e-67	5.53508e-82	3	91.5476	RPLQGVANQEPSNCAAVAVGR	Stripped Sequence	TRUE	1	RPLQGVANQEPSNCAAVAVGR	1	1	TRUE	_RPLQGVANQEPSNC[+57]AAVAVGR_	15.3014	FALSE	_RPLQGVANQEPSNC[Carbamidomethyl (C)]AAVAVGR_	_RPLQGVANQEPSNC[Carbamidomethyl (C)]AAVAVGR_	no group specified	LABEL_FREE	FALSE	NaN	4.91421e-36	5.8163e-38	29.1175	15.3486	29.0877	3.02645e-11	9.07936e-11	2.75671e-76	5.8163e-38	FALSE	NaN	161.848	161.848	TRUE	TRUE	-2.29967	3	_RPLQGVANQEPSNC[+57]AAVAVGR_	_RPLQGVANQEPSNC[Carbamidomethyl (C)]AAVAVGR_	732.043	732.043	161.848
Not Defined	A210305_bc_hela_200ng_100min_dia_standard_py3_1025	NA	A210305_bc_hela_200ng_100min_dia_standard_py3_1025.d	2	Q9UBZ4	Q9UBZ4	-74.6946	-82.8977	1.42035e-65	3.20906e-80	1.76624e-67	5.53508e-82	3	91.5476	SGYSGVATFCK	Stripped Sequence	TRUE	0	SGYSGVATFCK	2	1	TRUE	_SGYSGVATFC[+57]K_	11.1753	FALSE	_SGYSGVATFC[Carbamidomethyl (C)]K_	_SGYSGVATFC[Carbamidomethyl (C)]K_	no group specified	LABEL_FREE	FALSE	NaN	1.11591e-22	9.18316e-25	26.868	11.0816	26.9105	1.9346e-06	5.80379e-06	1.92249e-38	9.18316e-25	FALSE	NaN	125.912	125.912	TRUE	TRUE	-7.41131	2	_SGYSGVATFC[+57]K_	_SGYSGVATFC[Carbamidomethyl (C)]K_	588.771	588.771	125.912
Not Defined	A210305_bc_hela_200ng_100min_dia_standard_py3_1025	NA	A210305_bc_hela_200ng_100min_dia_standard_py3_1025.d	2	Q9UBZ4	Q9UBZ4	-74.6946	-82.8977	1.42035e-65	3.20906e-80	1.76624e-67	5.53508e-82	3	91.5476	ILDELDADIVCLQETK	Stripped Sequence	TRUE	0	ILDELDADIVCLQETK	3	1	TRUE	_ILDELDADIVC[+57]LQETK_	89.193	FALSE	_ILDELDADIVC[Carbamidomethyl (C)]LQETK_	_ILDELDADIVC[Carbamidomethyl (C)]LQETK_	no group specified	LABEL_FREE	FALSE	NaN	8.11831e-05	9.35005e-07	77.7419	89.2345	77.7182	1.90014e-05	5.60691e-05	3.6081e-53	9.35005e-07	FALSE	NaN	41.131	41.131	TRUE	TRUE	-21.7055	2	_ILDELDADIVC[+57]LQETK_	_ILDELDADIVC[Carbamidomethyl (C)]LQETK_	937.974	937.974	41.131
Not Defined	A210305_bc_hela_200ng_100min_dia_standard_py3_1025	NA	A210305_bc_hela_200ng_100min_dia_standard_py3_1025.d	2	Q9UDW1	Q9UDW1	-80.8765	-80.8765	4.09015e-33	1.84909e-93	2.71972e-35	3.54011e-95	3	536.423	LYSLLFR	Stripped Sequence	TRUE	0	LYSLLFR	1	1	TRUE	_LYSLLFR_	58.2577	FALSE	_LYSLLFR_	_LYSLLFR_	no group specified	LABEL_FREE	FALSE	NaN	3.87931e-16	2.69558e-18	57.3695	58.2896	57.3443	2.22848e-09	6.68545e-09	4.4067e-42	2.69558e-18	FALSE	NaN	1149.03	1149.03	TRUE	TRUE	-10.6228	2	_LYSLLFR_	_LYSLLFR_	456.271	456.27	1149.03
Not Defined	A210305_bc_hela_200ng_100min_dia_standard_py3_1025	NA	A210305_bc_hela_200ng_100min_dia_standard_py3_1025.d	2	Q9UDW1	Q9UDW1	-80.8765	-80.8765	4.09015e-33	1.84909e-93	2.71972e-35	3.54011e-95	3	536.423	AFDQGADAIYDHINEGK	Stripped Sequence	TRUE	0	AFDQGADAIYDHINEGK	2	2	TRUE	_AFDQGADAIYDHINEGK_	42.3113	FALSE	_AFDQGADAIYDHINEGK_	_AFDQGADAIYDHINEGK_	no group specified	LABEL_FREE	FALSE	NaN	1.86233e-42	3.83735e-44	46.0511	42.2574	46.0956	9.86745e-09	2.96023e-08	4.23818e-47	3.83735e-44	FALSE	NaN	980.124	980.124	TRUE	TRUE	-0.234924	3	_AFDQGADAIYDHINEGK_	_AFDQGADAIYDHINEGK_	621.955	621.954	980.124
Not Defined	A210305_bc_hela_200ng_100min_dia_standard_py3_1025	NA	A210305_bc_hela_200ng_100min_dia_standard_py3_1025.d	2	Q9UDW1	Q9UDW1	-80.8765	-80.8765	4.09015e-33	1.84909e-93	2.71972e-35	3.54011e-95	3	536.423	AFDQGADAIYDHINEGK	Stripped Sequence	TRUE	0	AFDQGADAIYDHINEGK	2	2	TRUE	_AFDQGADAIYDHINEGK_	42.3113	FALSE	_AFDQGADAIYDHINEGK_	_AFDQGADAIYDHINEGK_	no group specified	LABEL_FREE	FALSE	NaN	1.16465e-19	8.87429e-22	46.0849	42.2984	46.0956	1.93853e-06	5.81558e-06	2.21007e-24	8.87429e-22	FALSE	NaN	121.012	121.012	TRUE	TRUE	-8.80687	2	_AFDQGADAIYDHINEGK_	_AFDQGADAIYDHINEGK_	932.429	932.429	121.012
Not Defined	A210305_bc_hela_200ng_100min_dia_standard_py3_1025	NA	A210305_bc_hela_200ng_100min_dia_standard_py3_1025.d	2	Q9UDW3	Q9UDW3	-115.307	-115.307	0.0899858	0.0290951	0.000467729	0.000366781	1	27.0855	SFQDNLHNR	Stripped Sequence	TRUE	0	SFQDNLHNR	1	1	TRUE	_SFQDNLHNR_	-20.5501	FALSE	_SFQDNLHNR_	_SFQDNLHNR_	no group specified	LABEL_FREE	FALSE	NaN	0.00182729	5.46089e-05	11.8662	-21.5202	12.1675	0.000140905	0.00018786	5.46089e-05	0.000180246	FALSE	NaN	27.0855	27.0855	TRUE	TRUE	-35.4068	2	_SFQDNLHNR_	_SFQDNLHNR_	565.771	565.77	27.0855
Not Defined	A210305_bc_hela_200ng_100min_dia_standard_py3_1025	NA	A210305_bc_hela_200ng_100min_dia_standard_py3_1025.d	2	Q9UDX5	Q9UDX5	-71.6729	-80.9088	5.5635e-86	3.06843e-93	2.04374e-87	5.8615e-95	3	157.713	SVDFLLDSSLR	Stripped Sequence	TRUE	0	SVDFLLDSSLR	1	1	TRUE	_SVDFLLDSSLR_	72.2982	FALSE	_SVDFLLDSSLR_	_SVDFLLDSSLR_	no group specified	LABEL_FREE	FALSE	NaN	0.000358352	1.37386e-05	66.7901	71.4622	67.3556	4.58328e-06	1.37386e-05	2.0578e-10	1.1039e-08	FALSE	NaN	213.841	213.841	TRUE	TRUE	-28.2703	2	_SVDFLLDSSLR_	_SVDFLLDSSLR_	626.333	626.332	213.841
Not Defined	A210305_bc_hela_200ng_100min_dia_standard_py3_1025	NA	A210305_bc_hela_200ng_100min_dia_standard_py3_1025.d	2	Q9UDX5	Q9UDX5	-71.6729	-80.9088	5.5635e-86	3.06843e-93	2.04374e-87	5.8615e-95	3	157.713	YLGYANEVGEAFR	Stripped Sequence	TRUE	0	YLGYANEVGEAFR	2	1	TRUE	_YLGYANEVGEAFR_	53.6155	FALSE	_YLGYANEVGEAFR_	_YLGYANEVGEAFR_	no group specified	LABEL_FREE	FALSE	NaN	7.25551e-26	6.42229e-28	54.2506	53.6404	54.2264	5.99894e-10	1.79968e-09	1.22127e-73	6.42229e-28	FALSE	NaN	189.004	189.004	TRUE	TRUE	-6.05639	2	_YLGYANEVGEAFR_	_YLGYANEVGEAFR_	744.859	744.859	189.004
Not Defined	A210305_bc_hela_200ng_100min_dia_standard_py3_1025	NA	A210305_bc_hela_200ng_100min_dia_standard_py3_1025.d	2	Q9UDX5	Q9UDX5	-71.6729	-80.9088	5.5635e-86	3.06843e-93	2.04374e-87	5.8615e-95	3	157.713	VCAASLYVLGTATR	Stripped Sequence	TRUE	0	VCAASLYVLGTATR	3	1	TRUE	_VC[+57]AASLYVLGTATR_	53.4931	FALSE	_VC[Carbamidomethyl (C)]AASLYVLGTATR_	_VC[Carbamidomethyl (C)]AASLYVLGTATR_	no group specified	LABEL_FREE	FALSE	NaN	2.38361e-42	4.8331e-44	54.0854	53.4699	54.1079	2.85513e-08	8.56539e-08	1.16468e-90	4.8331e-44	FALSE	NaN	75.2747	75.2747	TRUE	TRUE	-0.267922	2	_VC[+57]AASLYVLGTATR_	_VC[Carbamidomethyl (C)]AASLYVLGTATR_	741.393	741.392	75.2747
Not Defined	A210305_bc_hela_200ng_100min_dia_standard_py3_1025	NA	A210305_bc_hela_200ng_100min_dia_standard_py3_1025.d	2	Q9UDY2	Q9UDY2	-68.9048	-69.868	2.69701e-107	2.90205e-184	7.13916e-108	2.01271e-184	29	165.88	TFLRPSPEDEAIYGPNTK	Stripped Sequence	TRUE	1	TFLRPSPEDEAIYGPNTK	1	1	TRUE	_TFLRPSPEDEAIYGPNTK_	37.2025	FALSE	_TFLRPSPEDEAIYGPNTK_	_TFLRPSPEDEAIYGPNTK_	no group specified	LABEL_FREE	FALSE	NaN	1.60308e-37	2.03726e-39	42.9322	37.3176	42.8596	3.65847e-09	1.09754e-08	2.14121e-64	2.03726e-39	FALSE	NaN	884.576	884.576	TRUE	TRUE	-1.80463	3	_TFLRPSPEDEAIYGPNTK_	_TFLRPSPEDEAIYGPNTK_	679.009	679.009	884.576
Not Defined	A210305_bc_hela_200ng_100min_dia_standard_py3_1025	NA	A210305_bc_hela_200ng_100min_dia_standard_py3_1025.d	2	Q9UDY2	Q9UDY2	-68.9048	-69.868	2.69701e-107	2.90205e-184	7.13916e-108	2.01271e-184	29	165.88	GEMVTILAQSR	Stripped Sequence	TRUE	0	GEMVTILAQSR	2	1	TRUE	_GEMVTILAQSR_	34.932	FALSE	_GEMVTILAQSR_	_GEMVTILAQSR_	no group specified	LABEL_FREE	FALSE	NaN	8.40193e-21	6.59475e-23	41.2696	34.9885	41.2222	6.62032e-12	1.9861e-11	8.2029e-54	6.59475e-23	FALSE	NaN	526.709	526.709	TRUE	TRUE	-8.26425	2	_GEMVTILAQSR_	_GEMVTILAQSR_	602.821	602.821	526.709
Not Defined	A210305_bc_hela_200ng_100min_dia_standard_py3_1025	NA	A210305_bc_hela_200ng_100min_dia_standard_py3_1025.d	2	Q9UDY2	Q9UDY2	-68.9048	-69.868	2.69701e-107	2.90205e-184	7.13916e-108	2.01271e-184	29	165.88	MQELQEAQNAR	Stripped Sequence	TRUE	0	MQELQEAQNAR	3	1	TRUE	_MQELQEAQNAR_	-7.45107	FALSE	_MQELQEAQNAR_	_MQELQEAQNAR_	no group specified	LABEL_FREE	FALSE	NaN	3.14592e-42	6.25652e-44	17.4966	-7.40475	17.474	1.24844e-08	3.74531e-08	1.98861e-54	6.25652e-44	FALSE	NaN	455.548	455.548	TRUE	TRUE	-0.305121	2	_MQELQEAQNAR_	_MQELQEAQNAR_	659.314	659.314	455.548
Not Defined	A210305_bc_hela_200ng_100min_dia_standard_py3_1025	NA	A210305_bc_hela_200ng_100min_dia_standard_py3_1025.d	2	Q9UDY2	Q9UDY2	-68.9048	-69.868	2.69701e-107	2.90205e-184	7.13916e-108	2.01271e-184	29	165.88	STGDIAGTVVPETNK	Stripped Sequence	TRUE	0	STGDIAGTVVPETNK	4	1	FALSE	_STGDIAGTVVPETNK_	21.4216	FALSE	_STGDIAGTVVPETNK_	_STGDIAGTVVPETNK_	no group specified	LABEL_FREE	FALSE	NaN	1.26117e-44	3.81791e-46	32.9325	21.5078	32.8682	1.96672e-12	5.90017e-12	9.10196e-105	3.81791e-46	FALSE	NaN	408.253	408.253	TRUE	TRUE	0.430665	2	_STGDIAGTVVPETNK_	_STGDIAGTVVPETNK_	744.881	744.881	408.253
Not Defined	A210305_bc_hela_200ng_100min_dia_standard_py3_1025	NA	A210305_bc_hela_200ng_100min_dia_standard_py3_1025.d	2	Q9UDY2	Q9UDY2	-68.9048	-69.868	2.69701e-107	2.90205e-184	7.13916e-108	2.01271e-184	29	165.88	SNPSAVAGNETPGASTK	Stripped Sequence	TRUE	0	SNPSAVAGNETPGASTK	5	1	FALSE	_SNPSAVAGNETPGASTK_	-12.8596	FALSE	_SNPSAVAGNETPGASTK_	_SNPSAVAGNETPGASTK_	no group specified	LABEL_FREE	FALSE	NaN	0	1.12232e-53	15.5529	-12.7636	15.5165	8.2743e-09	2.48229e-08	1.12232e-53	6.4303e-24	FALSE	NaN	386.28	386.28	TRUE	TRUE	2.98773	2	_SNPSAVAGNETPGASTK_	_SNPSAVAGNETPGASTK_	794.384	794.384	386.28
Not Defined	A210305_bc_hela_200ng_100min_dia_standard_py3_1025	NA	A210305_bc_hela_200ng_100min_dia_standard_py3_1025.d	2	Q9UDY2	Q9UDY2	-68.9048	-69.868	2.69701e-107	2.90205e-184	7.13916e-108	2.01271e-184	29	165.88	LANELPDWFQTAK	Stripped Sequence	TRUE	0	LANELPDWFQTAK	6	1	FALSE	_LANELPDWFQTAK_	73.7	FALSE	_LANELPDWFQTAK_	_LANELPDWFQTAK_	no group specified	LABEL_FREE	FALSE	NaN	0.000863675	2.55273e-05	68.271	74.2438	68.0131	3.74575e-05	5.80757e-05	2.55273e-05	2.87696e-05	FALSE	NaN	367.227	367.227	TRUE	TRUE	-31.4298	2	_LANELPDWFQTAK_	_LANELPDWFQTAK_	766.891	766.891	367.227
Not Defined	A210305_bc_hela_200ng_100min_dia_standard_py3_1025	NA	A210305_bc_hela_200ng_100min_dia_standard_py3_1025.d	2	Q9UDY2	Q9UDY2	-68.9048	-69.868	2.69701e-107	2.90205e-184	7.13916e-108	2.01271e-184	29	165.88	ETPQSLAFTR	Stripped Sequence	TRUE	0	ETPQSLAFTR	7	1	FALSE	_ETPQSLAFTR_	18.8823	FALSE	_ETPQSLAFTR_	_ETPQSLAFTR_	no group specified	LABEL_FREE	FALSE	NaN	4.06019e-11	2.61412e-13	31.4991	19.0397	31.413	2.2161e-08	6.64827e-08	4.35576e-21	2.61412e-13	FALSE	NaN	379.521	379.521	TRUE	TRUE	-13.7926	2	_ETPQSLAFTR_	_ETPQSLAFTR_	575.299	575.298	379.521
Not Defined	A210305_bc_hela_200ng_100min_dia_standard_py3_1025	NA	A210305_bc_hela_200ng_100min_dia_standard_py3_1025.d	2	Q9UDY2	Q9UDY2	-68.9048	-69.868	2.69701e-107	2.90205e-184	7.13916e-108	2.01271e-184	29	165.88	LGSQIFVK	Stripped Sequence	TRUE	0	LGSQIFVK	8	1	FALSE	_LGSQIFVK_	16.2751	FALSE	_LGSQIFVK_	_LGSQIFVK_	no group specified	LABEL_FREE	FALSE	NaN	3.6591e-14	2.43565e-16	29.6892	16.2484	29.7071	3.83576e-07	1.15073e-06	7.66217e-33	2.43565e-16	FALSE	NaN	376.047	376.047	TRUE	TRUE	-11.7645	2	_LGSQIFVK_	_LGSQIFVK_	446.269	446.267	376.047
Not Defined	A210305_bc_hela_200ng_100min_dia_standard_py3_1025	NA	A210305_bc_hela_200ng_100min_dia_standard_py3_1025.d	2	Q9UDY2	Q9UDY2	-68.9048	-69.868	2.69701e-107	2.90205e-184	7.13916e-108	2.01271e-184	29	165.88	AEQMASVQNAQR	Stripped Sequence	TRUE	0	AEQMASVQNAQR	9	1	FALSE	_AEQMASVQNAQR_	-18.8235	FALSE	_AEQMASVQNAQR_	_AEQMASVQNAQR_	no group specified	LABEL_FREE	FALSE	NaN	0	1.11161e-56	12.9656	-18.761	12.9337	4.2931e-08	1.28793e-07	1.11161e-56	1.36657e-34	FALSE	NaN	300.595	300.595	TRUE	TRUE	3.98651	2	_AEQMASVQNAQR_	_AEQMASVQNAQR_	666.82	666.82	300.595
Not Defined	A210305_bc_hela_200ng_100min_dia_standard_py3_1025	NA	A210305_bc_hela_200ng_100min_dia_standard_py3_1025.d	2	Q9UDY2	Q9UDY2	-68.9048	-69.868	2.69701e-107	2.90205e-184	7.13916e-108	2.01271e-184	29	165.88	AFEVMDEFDGR	Stripped Sequence	TRUE	0	AFEVMDEFDGR	10	1	FALSE	_AFEVMDEFDGR_	58.68	FALSE	_AFEVMDEFDGR_	_AFEVMDEFDGR_	no group specified	LABEL_FREE	FALSE	NaN	0	8.19279e-80	57.7299	58.7771	57.6607	1.30633e-09	3.919e-09	8.19279e-80	3.15016e-72	FALSE	NaN	291.379	291.379	TRUE	TRUE	11.0105	2	_AFEVMDEFDGR_	_AFEVMDEFDGR_	658.285	658.284	291.379
Not Defined	A210305_bc_hela_200ng_100min_dia_standard_py3_1025	NA	A210305_bc_hela_200ng_100min_dia_standard_py3_1025.d	2	Q9UDY2	Q9UDY2	-68.9048	-69.868	2.69701e-107	2.90205e-184	7.13916e-108	2.01271e-184	29	165.88	MGATPTPFK	Stripped Sequence	TRUE	0	MGATPTPFK	11	1	FALSE	_MGATPTPFK_	8.0024	FALSE	_MGATPTPFK_	_MGATPTPFK_	no group specified	LABEL_FREE	FALSE	NaN	7.05696e-23	5.83628e-25	25.1567	7.96885	25.1803	1.08953e-09	3.2686e-09	9.98343e-26	5.83628e-25	FALSE	NaN	295.314	295.314	TRUE	TRUE	-7.32345	2	_MGATPTPFK_	_MGATPTPFK_	475.244	475.243	295.314
Not Defined	A210305_bc_hela_200ng_100min_dia_standard_py3_1025	NA	A210305_bc_hela_200ng_100min_dia_standard_py3_1025.d	2	Q9UDY2	Q9UDY2	-68.9048	-69.868	2.69701e-107	2.90205e-184	7.13916e-108	2.01271e-184	29	165.88	AYDPDYER	Stripped Sequence	TRUE	0	AYDPDYER	12	1	FALSE	_AYDPDYER_	-13.6066	FALSE	_AYDPDYER_	_AYDPDYER_	no group specified	LABEL_FREE	FALSE	NaN	4.19788e-23	3.4908e-25	15.0094	-14.1521	15.2283	6.56258e-09	1.96877e-08	6.42121e-32	3.4908e-25	FALSE	NaN	281.835	281.835	TRUE	TRUE	-7.22441	2	_AYDPDYER_	_AYDPDYER_	514.72	514.719	281.835
Not Defined	A210305_bc_hela_200ng_100min_dia_standard_py3_1025	NA	A210305_bc_hela_200ng_100min_dia_standard_py3_1025.d	2	Q9UDY2	Q9UDY2	-68.9048	-69.868	2.69701e-107	2.90205e-184	7.13916e-108	2.01271e-184	29	165.88	LGNWLAVR	Stripped Sequence	TRUE	0	LGNWLAVR	13	1	FALSE	_LGNWLAVR_	40.4818	FALSE	_LGNWLAVR_	_LGNWLAVR_	no group specified	LABEL_FREE	FALSE	NaN	1.17774e-21	9.45324e-24	44.7128	40.263	44.8441	1.21461e-08	3.64382e-08	1.40714e-42	9.45324e-24	FALSE	NaN	148.157	148.157	TRUE	TRUE	-7.87078	2	_LGNWLAVR_	_LGNWLAVR_	464.772	464.771	148.157
Not Defined	A210305_bc_hela_200ng_100min_dia_standard_py3_1025	NA	A210305_bc_hela_200ng_100min_dia_standard_py3_1025.d	2	Q9UDY2	Q9UDY2	-68.9048	-69.868	2.69701e-107	2.90205e-184	7.13916e-108	2.01271e-184	29	165.88	MEGMDDDPEDR	Stripped Sequence	TRUE	0	MEGMDDDPEDR	14	1	FALSE	_MEGMDDDPEDR_	0.58791	FALSE	_MEGMDDDPEDR_	_MEGMDDDPEDR_	no group specified	LABEL_FREE	FALSE	NaN	0	8.01854e-63	21.2467	0.511004	21.2871	1.0218e-12	3.06539e-12	8.01854e-63	2.24064e-54	FALSE	NaN	177.555	177.555	TRUE	TRUE	5.95485	2	_MEGMDDDPEDR_	_MEGMDDDPEDR_	655.237	655.237	177.555
Not Defined	A210305_bc_hela_200ng_100min_dia_standard_py3_1025	NA	A210305_bc_hela_200ng_100min_dia_standard_py3_1025.d	2	Q9UDY2	Q9UDY2	-68.9048	-69.868	2.69701e-107	2.90205e-184	7.13916e-108	2.01271e-184	29	165.88	LQLVVLR	Stripped Sequence	TRUE	0	LQLVVLR	15	1	FALSE	_LQLVVLR_	43.7276	FALSE	_LQLVVLR_	_LQLVVLR_	no group specified	LABEL_FREE	FALSE	NaN	1.71506e-14	1.14834e-16	47.3978	43.8042	47.324	3.05579e-08	8.93272e-08	1.14834e-16	2.34634e-09	FALSE	NaN	194.923	194.923	TRUE	TRUE	-11.5665	2	_LQLVVLR_	_LQLVVLR_	420.787	420.786	194.923
Not Defined	A210305_bc_hela_200ng_100min_dia_standard_py3_1025	NA	A210305_bc_hela_200ng_100min_dia_standard_py3_1025.d	2	Q9UDY2	Q9UDY2	-68.9048	-69.868	2.69701e-107	2.90205e-184	7.13916e-108	2.01271e-184	29	165.88	IGNELEK	Stripped Sequence	TRUE	0	IGNELEK	16	1	FALSE	_IGNELEK_	-23.8188	FALSE	_IGNELEK_	_IGNELEK_	no group specified	LABEL_FREE	FALSE	NaN	4.09952e-05	3.82667e-07	10.9243	-24.4141	11.1284	8.85893e-07	2.25541e-06	1.96021e-08	3.82667e-07	FALSE	NaN	181.761	181.761	TRUE	TRUE	-20.7361	2	_IGNELEK_	_IGNELEK_	401.719	401.718	181.761
Not Defined	A210305_bc_hela_200ng_100min_dia_standard_py3_1025	NA	A210305_bc_hela_200ng_100min_dia_standard_py3_1025.d	2	Q9UDY2	Q9UDY2	-68.9048	-69.868	2.69701e-107	2.90205e-184	7.13916e-108	2.01271e-184	29	165.88	HPDIYAVPIK	Stripped Sequence	TRUE	0	HPDIYAVPIK	17	1	FALSE	_HPDIYAVPIK_	22.0953	FALSE	_HPDIYAVPIK_	_HPDIYAVPIK_	no group specified	LABEL_FREE	FALSE	NaN	0.000791745	2.34605e-05	32.941	21.5197	33.3477	1.16578e-05	2.34605e-05	5.75287e-06	5.76016e-06	FALSE	NaN	184.684	184.684	TRUE	TRUE	-31.0574	2	_HPDIYAVPIK_	_HPDIYAVPIK_	576.824	576.824	184.684
Not Defined	A210305_bc_hela_200ng_100min_dia_standard_py3_1025	NA	A210305_bc_hela_200ng_100min_dia_standard_py3_1025.d	2	Q9UDY2	Q9UDY2	-68.9048	-69.868	2.69701e-107	2.90205e-184	7.13916e-108	2.01271e-184	29	165.88	VQVAALQASPPLDQDDR	Stripped Sequence	TRUE	0	VQVAALQASPPLDQDDR	18	1	FALSE	_VQVAALQASPPLDQDDR_	44.2294	FALSE	_VQVAALQASPPLDQDDR_	_VQVAALQASPPLDQDDR_	no group specified	LABEL_FREE	FALSE	NaN	2.94347e-31	2.97658e-33	47.8505	44.3201	47.776	3.43179e-10	1.02954e-09	2.85939e-85	2.97658e-33	FALSE	NaN	132.513	132.513	TRUE	TRUE	-3.97475	2	_VQVAALQASPPLDQDDR_	_VQVAALQASPPLDQDDR_	911.968	911.968	132.513
Not Defined	A210305_bc_hela_200ng_100min_dia_standard_py3_1025	NA	A210305_bc_hela_200ng_100min_dia_standard_py3_1025.d	2	Q9UDY2	Q9UDY2	-68.9048	-69.868	2.69701e-107	2.90205e-184	7.13916e-108	2.01271e-184	29	165.88	GLDHDFGPSR	Stripped Sequence	TRUE	0	GLDHDFGPSR	19	1	FALSE	_GLDHDFGPSR_	-6.89311	FALSE	_GLDHDFGPSR_	_GLDHDFGPSR_	no group specified	LABEL_FREE	FALSE	NaN	2.32083e-21	1.84907e-23	17.8391	-6.76027	17.765	4.5042e-08	1.35126e-07	2.48217e-36	1.84907e-23	FALSE	NaN	147.623	147.623	TRUE	TRUE	-8.00551	2	_GLDHDFGPSR_	_GLDHDFGPSR_	550.76	550.759	147.623
Not Defined	A210305_bc_hela_200ng_100min_dia_standard_py3_1025	NA	A210305_bc_hela_200ng_100min_dia_standard_py3_1025.d	2	Q9UDY2	Q9UDY2	-68.9048	-69.868	2.69701e-107	2.90205e-184	7.13916e-108	2.01271e-184	29	165.88	DTIQHQQGEAVWVSEGK	Stripped Sequence	TRUE	0	DTIQHQQGEAVWVSEGK	20	1	FALSE	_DTIQHQQGEAVWVSEGK_	17.5824	FALSE	_DTIQHQQGEAVWVSEGK_	_DTIQHQQGEAVWVSEGK_	no group specified	LABEL_FREE	FALSE	NaN	1.20472e-35	1.4015e-37	30.5573	17.5337	30.5908	2.30541e-10	6.91624e-10	2.1644e-87	1.4015e-37	FALSE	NaN	112.157	112.157	TRUE	TRUE	-2.43126	3	_DTIQHQQGEAVWVSEGK_	_DTIQHQQGEAVWVSEGK_	637.978	637.978	112.157
Not Defined	A210305_bc_hela_200ng_100min_dia_standard_py3_1025	NA	A210305_bc_hela_200ng_100min_dia_standard_py3_1025.d	2	Q9UDY2	Q9UDY2	-68.9048	-69.868	2.69701e-107	2.90205e-184	7.13916e-108	2.01271e-184	29	165.88	SHFECEK	Stripped Sequence	TRUE	0	SHFECEK	21	1	FALSE	_SHFEC[+57]EK_	-57.6897	FALSE	_SHFEC[Carbamidomethyl (C)]EK_	_SHFEC[Carbamidomethyl (C)]EK_	no group specified	LABEL_FREE	FALSE	NaN	4.81253e-05	4.64973e-07	1.36289	-57.2519	1.28415	7.50369e-05	0.000184696	4.64973e-07	3.99496e-05	FALSE	NaN	155.855	155.855	TRUE	TRUE	-20.9289	2	_SHFEC[+57]EK_	_SHFEC[Carbamidomethyl (C)]EK_	468.698	468.697	155.855
Not Defined	A210305_bc_hela_200ng_100min_dia_standard_py3_1025	NA	A210305_bc_hela_200ng_100min_dia_standard_py3_1025.d	2	Q9UDY2	Q9UDY2	-68.9048	-69.868	2.69701e-107	2.90205e-184	7.13916e-108	2.01271e-184	29	165.88	SSEPVQHEESIR	Stripped Sequence	TRUE	0	SSEPVQHEESIR	22	2	FALSE	_SSEPVQHEESIR_	-23.6986	FALSE	_SSEPVQHEESIR_	_SSEPVQHEESIR_	no group specified	LABEL_FREE	FALSE	NaN	2.6548e-23	2.21744e-25	10.9354	-24.3824	11.1691	1.89246e-07	5.67739e-07	1.42615e-45	2.21744e-25	FALSE	NaN	115.863	115.863	TRUE	TRUE	-7.13753	3	_SSEPVQHEESIR_	_SSEPVQHEESIR_	466.56	466.559	115.863
Not Defined	A210305_bc_hela_200ng_100min_dia_standard_py3_1025	NA	A210305_bc_hela_200ng_100min_dia_standard_py3_1025.d	2	Q9UDY2	Q9UDY2	-68.9048	-69.868	2.69701e-107	2.90205e-184	7.13916e-108	2.01271e-184	29	165.88	SSEPVQHEESIR	Stripped Sequence	TRUE	0	SSEPVQHEESIR	22	2	FALSE	_SSEPVQHEESIR_	-23.6986	FALSE	_SSEPVQHEESIR_	_SSEPVQHEESIR_	no group specified	LABEL_FREE	FALSE	NaN	0.000892021	3.42245e-05	10.9347	-24.3845	11.1691	1.52181e-05	3.42245e-05	1.23374e-06	1.01961e-05	FALSE	NaN	43.8148	43.8148	TRUE	TRUE	-33.0589	2	_SSEPVQHEESIR_	_SSEPVQHEESIR_	699.336	699.336	43.8148
Not Defined	A210305_bc_hela_200ng_100min_dia_standard_py3_1025	NA	A210305_bc_hela_200ng_100min_dia_standard_py3_1025.d	2	Q9UDY2	Q9UDY2	-68.9048	-69.868	2.69701e-107	2.90205e-184	7.13916e-108	2.01271e-184	29	165.88	INGTVTENMSLTDAR	Stripped Sequence	TRUE	0	INGTVTENMSLTDAR	23	1	FALSE	_INGTVTENMSLTDAR_	29.7327	FALSE	_INGTVTENMSLTDAR_	_INGTVTENMSLTDAR_	no group specified	LABEL_FREE	FALSE	NaN	0	1.58555e-73	37.9903	29.793	37.9531	3.27376e-11	9.82127e-11	1.08309e-92	1.58555e-73	FALSE	NaN	88.3635	88.3635	TRUE	TRUE	9.19322	2	_INGTVTENMSLTDAR_	_INGTVTENMSLTDAR_	811.396	811.396	88.3635
Not Defined	A210305_bc_hela_200ng_100min_dia_standard_py3_1025	NA	A210305_bc_hela_200ng_100min_dia_standard_py3_1025.d	2	Q9UDY2	Q9UDY2	-68.9048	-69.868	2.69701e-107	2.90205e-184	7.13916e-108	2.01271e-184	29	165.88	HALLDVTPK	Stripped Sequence	TRUE	0	HALLDVTPK	24	1	FALSE	_HALLDVTPK_	5.05327	FALSE	_HALLDVTPK_	_HALLDVTPK_	no group specified	LABEL_FREE	FALSE	NaN	9.51852e-19	7.07159e-21	23.8369	5.51351	23.6431	1.75328e-06	5.25983e-06	1.31245e-25	7.07159e-21	FALSE	NaN	71.1678	71.1678	TRUE	TRUE	-9.25506	2	_HALLDVTPK_	_HALLDVTPK_	497.29	497.289	71.1678
Not Defined	A210305_bc_hela_200ng_100min_dia_standard_py3_1025	NA	A210305_bc_hela_200ng_100min_dia_standard_py3_1025.d	2	Q9UDY2	Q9UDY2	-68.9048	-69.868	2.69701e-107	2.90205e-184	7.13916e-108	2.01271e-184	29	165.88	EDAVLYLLEIPK	Stripped Sequence	TRUE	0	EDAVLYLLEIPK	25	1	FALSE	_EDAVLYLLEIPK_	107.905	FALSE	_EDAVLYLLEIPK_	_EDAVLYLLEIPK_	no group specified	LABEL_FREE	FALSE	NaN	0	7.38804e-63	87.2978	108.108	87.2248	1.31216e-09	3.93648e-09	7.38804e-63	5.47174e-37	FALSE	NaN	82.0478	82.0478	TRUE	TRUE	5.96623	2	_EDAVLYLLEIPK_	_EDAVLYLLEIPK_	701.895	701.894	82.0478
Not Defined	A210305_bc_hela_200ng_100min_dia_standard_py3_1025	NA	A210305_bc_hela_200ng_100min_dia_standard_py3_1025.d	2	Q9UDY2	Q9UDY2	-68.9048	-69.868	2.69701e-107	2.90205e-184	7.13916e-108	2.01271e-184	29	165.88	MSYLTAMGADYLSCDSR	Stripped Sequence	TRUE	0	MSYLTAMGADYLSCDSR	26	1	FALSE	_MSYLTAMGADYLSC[+57]DSR_	71.7298	FALSE	_MSYLTAMGADYLSC[Carbamidomethyl (C)]DSR_	_MSYLTAMGADYLSC[Carbamidomethyl (C)]DSR_	no group specified	LABEL_FREE	FALSE	NaN	5.89419e-25	5.11511e-27	67.0092	71.7629	66.9851	2.52295e-11	7.56884e-11	1.70699e-67	5.11511e-27	FALSE	NaN	72.8135	72.8135	TRUE	TRUE	-6.43239	2	_MSYLTAMGADYLSC[+57]DSR_	_MSYLTAMGADYLSC[Carbamidomethyl (C)]DSR_	970.913	970.912	72.8135
Not Defined	A210305_bc_hela_200ng_100min_dia_standard_py3_1025	NA	A210305_bc_hela_200ng_100min_dia_standard_py3_1025.d	2	Q9UDY2	Q9UDY2	-68.9048	-69.868	2.69701e-107	2.90205e-184	7.13916e-108	2.01271e-184	29	165.88	DGNLHEGDIILK	Stripped Sequence	TRUE	0	DGNLHEGDIILK	27	1	FALSE	_DGNLHEGDIILK_	22.9301	FALSE	_DGNLHEGDIILK_	_DGNLHEGDIILK_	no group specified	LABEL_FREE	FALSE	NaN	0.000358352	8.68716e-06	33.9935	23.1536	33.8706	3.22112e-05	8.79458e-05	7.00057e-10	8.68716e-06	FALSE	NaN	37.7646	37.7646	TRUE	TRUE	-25.815	2	_DGNLHEGDIILK_	_DGNLHEGDIILK_	662.349	662.349	37.7646
Not Defined	A210305_bc_hela_200ng_100min_dia_standard_py3_1025	NA	A210305_bc_hela_200ng_100min_dia_standard_py3_1025.d	2	Q9UDY2	Q9UDY2	-68.9048	-69.868	2.69701e-107	2.90205e-184	7.13916e-108	2.01271e-184	29	165.88	HQYSDYDYHSSSEK	Stripped Sequence	TRUE	0	HQYSDYDYHSSSEK	28	1	FALSE	_HQYSDYDYHSSSEK_	-24.8749	FALSE	_HQYSDYDYHSSSEK_	_HQYSDYDYHSSSEK_	no group specified	LABEL_FREE	FALSE	NaN	9.78193e-16	6.72806e-18	10.4961	-25.6842	10.766	5.62416e-05	0.000165073	6.72806e-18	3.65209e-06	FALSE	NaN	29.0048	29.0048	TRUE	TRUE	-10.8466	3	_HQYSDYDYHSSSEK_	_HQYSDYDYHSSSEK_	582.573	582.572	29.0048
Not Defined	A210305_bc_hela_200ng_100min_dia_standard_py3_1025	NA	A210305_bc_hela_200ng_100min_dia_standard_py3_1025.d	2	Q9UDY4	Q9UDY4	-75.2784	-75.2784	5.63743e-62	1.09646e-135	6.17425e-64	4.48815e-137	7	217.374	IIGYGLPFPK	Stripped Sequence	TRUE	0	IIGYGLPFPK	1	1	TRUE	_IIGYGLPFPK_	66.6419	FALSE	_IIGYGLPFPK_	_IIGYGLPFPK_	no group specified	LABEL_FREE	FALSE	NaN	6.54027e-27	5.93185e-29	63.2567	66.713	63.202	4.00159e-09	1.20048e-08	5.93185e-29	2.70948e-28	FALSE	NaN	552.81	552.81	TRUE	TRUE	-5.6341	2	_IIGYGLPFPK_	_IIGYGLPFPK_	552.826	552.825	552.81
Not Defined	A210305_bc_hela_200ng_100min_dia_standard_py3_1025	NA	A210305_bc_hela_200ng_100min_dia_standard_py3_1025.d	2	Q9UDY4	Q9UDY4	-75.2784	-75.2784	5.63743e-62	1.09646e-135	6.17425e-64	4.48815e-137	7	217.374	EALCGCSINVPTLDGR	Stripped Sequence	TRUE	0	EALCGCSINVPTLDGR	2	1	TRUE	_EALC[+57]GC[+57]SINVPTLDGR_	55.6874	FALSE	_EALC[Carbamidomethyl (C)]GC[Carbamidomethyl (C)]SINVPTLDGR_	_EALC[Carbamidomethyl (C)]GC[Carbamidomethyl (C)]SINVPTLDGR_	no group specified	LABEL_FREE	FALSE	NaN	0	2.53259e-61	56.3979	56.8771	55.6833	8.388e-11	2.5164e-10	3.28718e-64	2.53259e-61	FALSE	NaN	641.974	641.974	TRUE	TRUE	5.48368	2	_EALC[+57]GC[+57]SINVPTLDGR_	_EALC[Carbamidomethyl (C)]GC[Carbamidomethyl (C)]SINVPTLDGR_	881.417	881.416	641.974
Not Defined	A210305_bc_hela_200ng_100min_dia_standard_py3_1025	NA	A210305_bc_hela_200ng_100min_dia_standard_py3_1025.d	2	Q9UDY4	Q9UDY4	-75.2784	-75.2784	5.63743e-62	1.09646e-135	6.17425e-64	4.48815e-137	7	217.374	NIPMSVNDIVK	Stripped Sequence	TRUE	0	NIPMSVNDIVK	3	1	TRUE	_NIPMSVNDIVK_	52.3474	FALSE	_NIPMSVNDIVK_	_NIPMSVNDIVK_	no group specified	LABEL_FREE	FALSE	NaN	1.4226e-21	1.13941e-23	53.0552	52.0441	53.2324	3.81363e-08	1.14409e-07	1.13941e-23	8.4501e-19	FALSE	NaN	560.821	560.821	TRUE	TRUE	-7.90819	2	_NIPMSVNDIVK_	_NIPMSVNDIVK_	615.332	615.331	560.821
Not Defined	A210305_bc_hela_200ng_100min_dia_standard_py3_1025	NA	A210305_bc_hela_200ng_100min_dia_standard_py3_1025.d	2	Q9UDY4	Q9UDY4	-75.2784	-75.2784	5.63743e-62	1.09646e-135	6.17425e-64	4.48815e-137	7	217.374	GGAGGTDGQGGTFR	Stripped Sequence	TRUE	0	GGAGGTDGQGGTFR	4	1	FALSE	_GGAGGTDGQGGTFR_	-26.8792	FALSE	_GGAGGTDGQGGTFR_	_GGAGGTDGQGGTFR_	no group specified	LABEL_FREE	FALSE	NaN	2.78989e-34	3.08517e-36	10.1333	-26.7709	10.0973	6.20828e-09	1.86248e-08	4.68675e-73	3.08517e-36	FALSE	NaN	173.637	173.637	TRUE	TRUE	-2.89897	2	_GGAGGTDGQGGTFR_	_GGAGGTDGQGGTFR_	619.281	619.281	173.637
Not Defined	A210305_bc_hela_200ng_100min_dia_standard_py3_1025	NA	A210305_bc_hela_200ng_100min_dia_standard_py3_1025.d	2	Q9UDY4	Q9UDY4	-75.2784	-75.2784	5.63743e-62	1.09646e-135	6.17425e-64	4.48815e-137	7	217.374	EVAEAYEVLSDPK	Stripped Sequence	TRUE	0	EVAEAYEVLSDPK	5	1	FALSE	_EVAEAYEVLSDPK_	40.6931	FALSE	_EVAEAYEVLSDPK_	_EVAEAYEVLSDPK_	no group specified	LABEL_FREE	FALSE	NaN	2.25837e-17	1.61815e-19	44.9434	40.6473	44.9713	8.33617e-10	2.50085e-09	2.58318e-61	1.61815e-19	FALSE	NaN	187.616	187.616	TRUE	TRUE	-9.95842	2	_EVAEAYEVLSDPK_	_EVAEAYEVLSDPK_	725.359	725.359	187.616
Not Defined	A210305_bc_hela_200ng_100min_dia_standard_py3_1025	NA	A210305_bc_hela_200ng_100min_dia_standard_py3_1025.d	2	Q9UDY4	Q9UDY4	-75.2784	-75.2784	5.63743e-62	1.09646e-135	6.17425e-64	4.48815e-137	7	217.374	EGDETPNSIPADIVFIIK	Stripped Sequence	TRUE	0	EGDETPNSIPADIVFIIK	6	1	FALSE	_EGDETPNSIPADIVFIIK_	120.42	FALSE	_EGDETPNSIPADIVFIIK_	_EGDETPNSIPADIVFIIK_	no group specified	LABEL_FREE	FALSE	NaN	1.4013e-45	7.46472e-47	89.466	120.476	89.4586	1.21447e-10	3.64342e-10	3.79822e-60	7.46472e-47	FALSE	NaN	119.222	119.222	TRUE	TRUE	0.66845	2	_EGDETPNSIPADIVFIIK_	_EGDETPNSIPADIVFIIK_	979.509	979.509	119.222
Not Defined	A210305_bc_hela_200ng_100min_dia_standard_py3_1025	NA	A210305_bc_hela_200ng_100min_dia_standard_py3_1025.d	2	Q9UDY4	Q9UDY4	-75.2784	-75.2784	5.63743e-62	1.09646e-135	6.17425e-64	4.48815e-137	7	217.374	DYYCILGIEK	Stripped Sequence	TRUE	0	DYYCILGIEK	7	1	FALSE	_DYYC[+57]ILGIEK_	65.6052	FALSE	_DYYC[Carbamidomethyl (C)]ILGIEK_	_DYYC[Carbamidomethyl (C)]ILGIEK_	no group specified	LABEL_FREE	FALSE	NaN	0.000868421	2.5736e-05	62.4944	65.5678	62.5148	0.000909618	0.00262641	2.5736e-05	7.67047e-05	FALSE	NaN	17.9695	17.9695	TRUE	TRUE	-31.468	2	_DYYC[+57]ILGIEK_	_DYYC[Carbamidomethyl (C)]ILGIEK_	637.31	637.31	17.9695
Not Defined	A210305_bc_hela_200ng_100min_dia_standard_py3_1025	NA	A210305_bc_hela_200ng_100min_dia_standard_py3_1025.d	2	Q9UDY8	Q9UDY8	-82.9063	-82.9063	3.5872e-25	3.63301e-80	2.24006e-27	6.26507e-82	8	81.3645	GTPEETGSYLVSK	Stripped Sequence	TRUE	0	GTPEETGSYLVSK	1	1	TRUE	_GTPEETGSYLVSK_	13.2156	FALSE	_GTPEETGSYLVSK_	_GTPEETGSYLVSK_	no group specified	LABEL_FREE	FALSE	NaN	0.000358352	1.64739e-05	27.9524	13.3654	27.8803	0.000100366	0.00024195	1.64739e-05	4.26739e-05	FALSE	NaN	315.659	315.659	TRUE	TRUE	-29.532	2	_GTPEETGSYLVSK_	_GTPEETGSYLVSK_	684.338	684.338	315.659
Not Defined	A210305_bc_hela_200ng_100min_dia_standard_py3_1025	NA	A210305_bc_hela_200ng_100min_dia_standard_py3_1025.d	2	Q9UDY8	Q9UDY8	-82.9063	-82.9063	3.5872e-25	3.63301e-80	2.24006e-27	6.26507e-82	8	81.3645	VLEPEGSPSLCLLK	Stripped Sequence	TRUE	0	VLEPEGSPSLCLLK	2	1	TRUE	_VLEPEGSPSLC[+57]LLK_	61.0167	FALSE	_VLEPEGSPSLC[Carbamidomethyl (C)]LLK_	_VLEPEGSPSLC[Carbamidomethyl (C)]LLK_	no group specified	LABEL_FREE	FALSE	NaN	5.21731e-36	6.16611e-38	59.4313	61.1311	59.3532	2.23449e-09	6.70346e-09	6.16611e-38	1.4189e-31	FALSE	NaN	148.056	148.056	TRUE	TRUE	-2.30843	2	_VLEPEGSPSLC[+57]LLK_	_VLEPEGSPSLC[Carbamidomethyl (C)]LLK_	771.416	771.415	148.056
Not Defined	A210305_bc_hela_200ng_100min_dia_standard_py3_1025	NA	A210305_bc_hela_200ng_100min_dia_standard_py3_1025.d	2	Q9UDY8	Q9UDY8	-82.9063	-82.9063	3.5872e-25	3.63301e-80	2.24006e-27	6.26507e-82	8	81.3645	NELPLTHETK	Stripped Sequence	TRUE	0	NELPLTHETK	3	1	TRUE	_NELPLTHETK_	-12.4588	FALSE	_NELPLTHETK_	_NELPLTHETK_	no group specified	LABEL_FREE	FALSE	NaN	9.67539e-05	1.22073e-06	15.2445	-13.5652	15.6629	5.07177e-06	8.76155e-06	1.22073e-06	5.23304e-06	FALSE	NaN	133.597	133.597	TRUE	TRUE	-22.0436	2	_NELPLTHETK_	_NELPLTHETK_	591.312	591.311	133.597
Not Defined	A210305_bc_hela_200ng_100min_dia_standard_py3_1025	NA	A210305_bc_hela_200ng_100min_dia_standard_py3_1025.d	2	Q9UDY8	Q9UDY8	-82.9063	-82.9063	3.5872e-25	3.63301e-80	2.24006e-27	6.26507e-82	8	81.3645	LSCLDLEQCSLK	Stripped Sequence	TRUE	0	LSCLDLEQCSLK	4	1	FALSE	_LSC[+57]LDLEQC[+57]SLK_	42.8715	FALSE	_LSC[Carbamidomethyl (C)]LDLEQC[Carbamidomethyl (C)]SLK_	_LSC[Carbamidomethyl (C)]LDLEQC[Carbamidomethyl (C)]SLK_	no group specified	LABEL_FREE	FALSE	NaN	0.00448109	0.000119378	46.5255	42.8242	46.5658	4.6966e-05	0.000119378	9.16803e-08	2.14288e-05	FALSE	NaN	99.2291	99.2291	TRUE	TRUE	-39.0354	2	_LSC[+57]LDLEQC[+57]SLK_	_LSC[Carbamidomethyl (C)]LDLEQC[Carbamidomethyl (C)]SLK_	733.355	733.355	99.2291
Not Defined	A210305_bc_hela_200ng_100min_dia_standard_py3_1025	NA	A210305_bc_hela_200ng_100min_dia_standard_py3_1025.d	2	Q9UDY8	Q9UDY8	-82.9063	-82.9063	3.5872e-25	3.63301e-80	2.24006e-27	6.26507e-82	8	81.3645	EQTTDQPLAK	Stripped Sequence	TRUE	0	EQTTDQPLAK	5	1	FALSE	_EQTTDQPLAK_	-24.9315	FALSE	_EQTTDQPLAK_	_EQTTDQPLAK_	no group specified	LABEL_FREE	FALSE	NaN	0.000209919	2.53925e-06	10.8929	-24.5044	10.7468	1.14149e-06	2.53925e-06	1.67129e-33	8.85215e-07	FALSE	NaN	59.8527	59.8527	TRUE	TRUE	-23.1245	2	_EQTTDQPLAK_	_EQTTDQPLAK_	565.788	565.788	59.8527
Not Defined	A210305_bc_hela_200ng_100min_dia_standard_py3_1025	NA	A210305_bc_hela_200ng_100min_dia_standard_py3_1025.d	2	Q9UDY8	Q9UDY8	-82.9063	-82.9063	3.5872e-25	3.63301e-80	2.24006e-27	6.26507e-82	8	81.3645	LSELLDQAPEGR	Stripped Sequence	TRUE	0	LSELLDQAPEGR	6	1	FALSE	_LSELLDQAPEGR_	28.084	FALSE	_LSELLDQAPEGR_	_LSELLDQAPEGR_	no group specified	LABEL_FREE	FALSE	NaN	0.000358352	1.10666e-05	37.1477	28.6555	36.6596	0.00130103	0.00389202	1.01441e-09	1.10666e-05	FALSE	NaN	68.105	68.105	TRUE	TRUE	-26.8167	2	_LSELLDQAPEGR_	_LSELLDQAPEGR_	664.346	664.346	68.105
Not Defined	A210305_bc_hela_200ng_100min_dia_standard_py3_1025	NA	A210305_bc_hela_200ng_100min_dia_standard_py3_1025.d	2	Q9UDY8	Q9UDY8	-82.9063	-82.9063	3.5872e-25	3.63301e-80	2.24006e-27	6.26507e-82	8	81.3645	AHELPESMCLK	Stripped Sequence	TRUE	0	AHELPESMCLK	7	1	FALSE	_AHELPESMC[+57]LK_	10.9981	FALSE	_AHELPESMC[Carbamidomethyl (C)]LK_	_AHELPESMC[Carbamidomethyl (C)]LK_	no group specified	LABEL_FREE	FALSE	NaN	0.000946538	3.83391e-05	26.8291	10.9959	26.8301	1.51667e-05	3.83391e-05	3.3704e-07	6.82408e-06	FALSE	NaN	52.4237	52.4237	TRUE	TRUE	-33.7012	2	_AHELPESMC[+57]LK_	_AHELPESMC[Carbamidomethyl (C)]LK_	657.813	657.812	52.4237
Not Defined	A210305_bc_hela_200ng_100min_dia_standard_py3_1025	NA	A210305_bc_hela_200ng_100min_dia_standard_py3_1025.d	2	Q9UDY8	Q9UDY8	-82.9063	-82.9063	3.5872e-25	3.63301e-80	2.24006e-27	6.26507e-82	8	81.3645	VVSLLDLTEYEMR	Stripped Sequence	TRUE	0	VVSLLDLTEYEMR	8	1	FALSE	_VVSLLDLTEYEMR_	99.7941	FALSE	_VVSLLDLTEYEMR_	_VVSLLDLTEYEMR_	no group specified	LABEL_FREE	FALSE	NaN	0.00476311	0.0001251	83.1776	99.3936	83.3359	4.17081e-05	0.0001251	2.11779e-31	2.43633e-08	FALSE	NaN	16.3613	16.3613	TRUE	TRUE	-39.2843	2	_VVSLLDLTEYEMR_	_VVSLLDLTEYEMR_	784.405	784.405	16.3613
Not Defined	A210305_bc_hela_200ng_100min_dia_standard_py3_1025	NA	A210305_bc_hela_200ng_100min_dia_standard_py3_1025.d	2	Q9UEE9	Q9UEE9	-77.3058	-86.6208	2.42062e-50	9.56842e-55	2.00604e-52	1.47841e-56	7	210.026	VFDFAGEEVR	Stripped Sequence	TRUE	0	VFDFAGEEVR	1	1	TRUE	_VFDFAGEEVR_	43.1724	FALSE	_VFDFAGEEVR_	_VFDFAGEEVR_	no group specified	LABEL_FREE	FALSE	NaN	4.86871e-17	3.45988e-19	46.9045	43.2657	46.8238	8.85215e-09	2.65565e-08	8.81413e-44	3.45988e-19	FALSE	NaN	952.241	952.241	TRUE	TRUE	-10.1346	2	_VFDFAGEEVR_	_VFDFAGEEVR_	584.785	584.785	952.241
Not Defined	A210305_bc_hela_200ng_100min_dia_standard_py3_1025	NA	A210305_bc_hela_200ng_100min_dia_standard_py3_1025.d	2	Q9UEE9	Q9UEE9	-77.3058	-86.6208	2.42062e-50	9.56842e-55	2.00604e-52	1.47841e-56	7	210.026	EKPQANVPSALPSLPAGSGLK	Stripped Sequence	TRUE	1	EKPQANVPSALPSLPAGSGLK	2	1	TRUE	_EKPQANVPSALPSLPAGSGLK_	48.9006	FALSE	_EKPQANVPSALPSLPAGSGLK_	_EKPQANVPSALPSLPAGSGLK_	no group specified	LABEL_FREE	FALSE	NaN	9.42463e-26	8.32217e-28	50.9928	48.8531	51.0267	4.10989e-08	1.23297e-07	7.49981e-65	8.32217e-28	FALSE	NaN	586.392	586.392	TRUE	TRUE	-6.1029	3	_EKPQANVPSALPSLPAGSGLK_	_EKPQANVPSALPSLPAGSGLK_	687.716	687.716	586.392
Not Defined	A210305_bc_hela_200ng_100min_dia_standard_py3_1025	NA	A210305_bc_hela_200ng_100min_dia_standard_py3_1025.d	2	Q9UEE9	Q9UEE9	-77.3058	-86.6208	2.42062e-50	9.56842e-55	2.00604e-52	1.47841e-56	7	210.026	SSGMSSLLGK	Stripped Sequence	TRUE	0	SSGMSSLLGK	3	1	TRUE	_SSGMSSLLGK_	15.8271	FALSE	_SSGMSSLLGK_	_SSGMSSLLGK_	no group specified	LABEL_FREE	FALSE	NaN	1.56887e-15	1.07448e-17	29.3492	15.7155	29.4194	1.18414e-07	3.55241e-07	1.67356e-32	1.07448e-17	FALSE	NaN	478.33	478.33	TRUE	TRUE	-10.9624	2	_SSGMSSLLGK_	_SSGMSSLLGK_	483.75	483.749	478.33
Not Defined	A210305_bc_hela_200ng_100min_dia_standard_py3_1025	NA	A210305_bc_hela_200ng_100min_dia_standard_py3_1025.d	2	Q9UEE9	Q9UEE9	-77.3058	-86.6208	2.42062e-50	9.56842e-55	2.00604e-52	1.47841e-56	7	210.026	EEEGIGEELAIHNR	Stripped Sequence	TRUE	0	EEEGIGEELAIHNR	4	2	FALSE	_EEEGIGEELAIHNR_	21.494	FALSE	_EEEGIGEELAIHNR_	_EEEGIGEELAIHNR_	no group specified	LABEL_FREE	FALSE	NaN	8.4439e-05	9.91466e-07	32.9675	21.5564	32.9225	5.35595e-05	0.000148763	9.91466e-07	1.09238e-05	FALSE	NaN	208.835	208.835	TRUE	TRUE	-21.7776	3	_EEEGIGEELAIHNR_	_EEEGIGEELAIHNR_	532.594	532.593	208.835
Not Defined	A210305_bc_hela_200ng_100min_dia_standard_py3_1025	NA	A210305_bc_hela_200ng_100min_dia_standard_py3_1025.d	2	Q9UEE9	Q9UEE9	-77.3058	-86.6208	2.42062e-50	9.56842e-55	2.00604e-52	1.47841e-56	7	210.026	EEEGIGEELAIHNR	Stripped Sequence	TRUE	0	EEEGIGEELAIHNR	4	2	FALSE	_EEEGIGEELAIHNR_	21.494	FALSE	_EEEGIGEELAIHNR_	_EEEGIGEELAIHNR_	no group specified	LABEL_FREE	FALSE	NaN	0.0792798	0.000873169	32.9961	21.596	32.9225	0.000315217	0.000873169	1.80702e-08	7.24633e-05	FALSE	NaN	11.2789	11.2789	TRUE	TRUE	-50.0594	2	_EEEGIGEELAIHNR_	_EEEGIGEELAIHNR_	798.387	798.386	11.2789
Not Defined	A210305_bc_hela_200ng_100min_dia_standard_py3_1025	NA	A210305_bc_hela_200ng_100min_dia_standard_py3_1025.d	2	Q9UEE9	Q9UEE9	-77.3058	-86.6208	2.42062e-50	9.56842e-55	2.00604e-52	1.47841e-56	7	210.026	EDEVDGEEQTQK	Stripped Sequence	TRUE	0	EDEVDGEEQTQK	5	1	FALSE	_EDEVDGEEQTQK_	-27.8911	FALSE	_EDEVDGEEQTQK_	_EDEVDGEEQTQK_	no group specified	LABEL_FREE	FALSE	NaN	2.02888e-23	1.69935e-25	9.81992	-27.7067	9.75725	3.07677e-10	9.2303e-10	3.21093e-42	1.69935e-25	FALSE	NaN	246.468	246.468	TRUE	TRUE	-7.08676	2	_EDEVDGEEQTQK_	_EDEVDGEEQTQK_	703.799	703.799	246.468
Not Defined	A210305_bc_hela_200ng_100min_dia_standard_py3_1025	NA	A210305_bc_hela_200ng_100min_dia_standard_py3_1025.d	2	Q9UEE9	Q9UEE9	-77.3058	-86.6208	2.42062e-50	9.56842e-55	2.00604e-52	1.47841e-56	7	210.026	EDELWASFLNDVGPK	Stripped Sequence	TRUE	0	EDELWASFLNDVGPK	6	1	FALSE	_EDELWASFLNDVGPK_	110.884	FALSE	_EDELWASFLNDVGPK_	_EDELWASFLNDVGPK_	no group specified	LABEL_FREE	FALSE	NaN	0.00331733	8.90518e-05	89.6223	121.661	88.0727	0.00298424	0.00886367	8.16037e-09	8.90518e-05	FALSE	NaN	51.1934	51.1934	TRUE	TRUE	-37.5691	2	_EDELWASFLNDVGPK_	_EDELWASFLNDVGPK_	860.415	860.414	51.1934
Not Defined	A210305_bc_hela_200ng_100min_dia_standard_py3_1025	NA	A210305_bc_hela_200ng_100min_dia_standard_py3_1025.d	2	Q9UEG4	Q9UEG4	-73.4173	-73.4173	7.76412e-74	1.55323e-151	1.37893e-75	1.20449e-152	11	94.6181	SSSVLLEHLR	Stripped Sequence	TRUE	0	SSSVLLEHLR	1	1	TRUE	_SSSVLLEHLR_	15.3875	FALSE	_SSSVLLEHLR_	_SSSVLLEHLR_	no group specified	LABEL_FREE	FALSE	NaN	5.46781e-26	4.85287e-28	29.0116	15.1818	29.1421	1.82651e-08	5.47953e-08	2.33868e-28	4.85287e-28	FALSE	NaN	258.772	258.772	TRUE	TRUE	-6.00623	2	_SSSVLLEHLR_	_SSSVLLEHLR_	570.822	570.822	258.772
Not Defined	A210305_bc_hela_200ng_100min_dia_standard_py3_1025	NA	A210305_bc_hela_200ng_100min_dia_standard_py3_1025.d	2	Q9UEG4	Q9UEG4	-73.4173	-73.4173	7.76412e-74	1.55323e-151	1.37893e-75	1.20449e-152	11	94.6181	AFTQSTNLIK	Stripped Sequence	TRUE	0	AFTQSTNLIK	2	1	TRUE	_AFTQSTNLIK_	16.2576	FALSE	_AFTQSTNLIK_	_AFTQSTNLIK_	no group specified	LABEL_FREE	FALSE	NaN	2.25648e-19	1.70638e-21	29.692	16.2526	29.6954	1.29588e-06	3.88764e-06	1.70638e-21	6.04489e-19	FALSE	NaN	207.871	207.871	TRUE	TRUE	-8.9465	2	_AFTQSTNLIK_	_AFTQSTNLIK_	561.811	561.811	207.871
Not Defined	A210305_bc_hela_200ng_100min_dia_standard_py3_1025	NA	A210305_bc_hela_200ng_100min_dia_standard_py3_1025.d	2	Q9UEG4	Q9UEG4	-73.4173	-73.4173	7.76412e-74	1.55323e-151	1.37893e-75	1.20449e-152	11	94.6181	AFLEAHELEQHR	Stripped Sequence	TRUE	0	AFLEAHELEQHR	3	1	TRUE	_AFLEAHELEQHR_	5.4737	FALSE	_AFLEAHELEQHR_	_AFLEAHELEQHR_	no group specified	LABEL_FREE	FALSE	NaN	0	1.87996e-67	23.7943	5.41306	23.82	1.87771e-11	5.63313e-11	1.87996e-67	2.02447e-43	FALSE	NaN	183.219	183.219	TRUE	TRUE	7.38488	3	_AFLEAHELEQHR_	_AFLEAHELEQHR_	493.916	493.915	183.219
Not Defined	A210305_bc_hela_200ng_100min_dia_standard_py3_1025	NA	A210305_bc_hela_200ng_100min_dia_standard_py3_1025.d	2	Q9UEG4	Q9UEG4	-73.4173	-73.4173	7.76412e-74	1.55323e-151	1.37893e-75	1.20449e-152	11	94.6181	PFLFPDYR	Stripped Sequence	TRUE	0	PFLFPDYR	4	1	FALSE	_PFLFPDYR_	62.8181	FALSE	_PFLFPDYR_	_PFLFPDYR_	no group specified	LABEL_FREE	FALSE	NaN	0.000358352	6.95382e-06	60.539	62.8903	60.4803	2.62622e-06	6.95382e-06	1.9843e-21	9.24847e-07	FALSE	NaN	143.09	143.09	TRUE	TRUE	-25.1552	2	_PFLFPDYR_	_PFLFPDYR_	527.771	527.77	143.09
Not Defined	A210305_bc_hela_200ng_100min_dia_standard_py3_1025	NA	A210305_bc_hela_200ng_100min_dia_standard_py3_1025.d	2	Q9UEG4	Q9UEG4	-73.4173	-73.4173	7.76412e-74	1.55323e-151	1.37893e-75	1.20449e-152	11	94.6181	SVLLQHQLTHGNEK	Stripped Sequence	TRUE	0	SVLLQHQLTHGNEK	5	1	FALSE	_SVLLQHQLTHGNEK_	-13.8619	FALSE	_SVLLQHQLTHGNEK_	_SVLLQHQLTHGNEK_	no group specified	LABEL_FREE	FALSE	NaN	0.000358352	1.44386e-05	14.7533	-14.7681	15.1263	1.3548e-05	2.5598e-05	6.07329e-07	1.44386e-05	FALSE	NaN	136.53	136.53	TRUE	TRUE	-28.6691	3	_SVLLQHQLTHGNEK_	_SVLLQHQLTHGNEK_	535.29	535.289	136.53
Not Defined	A210305_bc_hela_200ng_100min_dia_standard_py3_1025	NA	A210305_bc_hela_200ng_100min_dia_standard_py3_1025.d	2	Q9UEG4	Q9UEG4	-73.4173	-73.4173	7.76412e-74	1.55323e-151	1.37893e-75	1.20449e-152	11	94.6181	SFTQSSHLVQHQR	Stripped Sequence	TRUE	0	SFTQSSHLVQHQR	6	1	FALSE	_SFTQSSHLVQHQR_	-26.8393	FALSE	_SFTQSSHLVQHQR_	_SFTQSSHLVQHQR_	no group specified	LABEL_FREE	FALSE	NaN	5.05335e-29	4.80943e-31	10.1253	-26.7948	10.1106	8.07514e-08	2.42254e-07	1.23744e-33	4.80943e-31	FALSE	NaN	147.381	147.381	TRUE	TRUE	-4.80954	3	_SFTQSSHLVQHQR_	_SFTQSSHLVQHQR_	518.931	518.93	147.381
Not Defined	A210305_bc_hela_200ng_100min_dia_standard_py3_1025	NA	A210305_bc_hela_200ng_100min_dia_standard_py3_1025.d	2	Q9UEG4	Q9UEG4	-73.4173	-73.4173	7.76412e-74	1.55323e-151	1.37893e-75	1.20449e-152	11	94.6181	SSDLIQHQATHTGEK	Stripped Sequence	TRUE	0	SSDLIQHQATHTGEK	7	1	FALSE	_SSDLIQHQATHTGEK_	-29.8691	FALSE	_SSDLIQHQATHTGEK_	_SSDLIQHQATHTGEK_	no group specified	LABEL_FREE	FALSE	NaN	0.000342874	3.63283e-06	8.91228	-30.2557	9.05884	1.30127e-06	3.63283e-06	3.98624e-14	2.70996e-07	FALSE	NaN	85.2544	85.2544	TRUE	TRUE	-23.7491	3	_SSDLIQHQATHTGEK_	_SSDLIQHQATHTGEK_	551.273	551.272	85.2544
Not Defined	A210305_bc_hela_200ng_100min_dia_standard_py3_1025	NA	A210305_bc_hela_200ng_100min_dia_standard_py3_1025.d	2	Q9UEG4	Q9UEG4	-73.4173	-73.4173	7.76412e-74	1.55323e-151	1.37893e-75	1.20449e-152	11	94.6181	SFIQSSELTQHQR	Stripped Sequence	TRUE	0	SFIQSSELTQHQR	8	1	FALSE	_SFIQSSELTQHQR_	8.44541	FALSE	_SFIQSSELTQHQR_	_SFIQSSELTQHQR_	no group specified	LABEL_FREE	FALSE	NaN	3.37886e-20	2.61093e-22	25.5062	8.43282	25.5159	2.90058e-10	8.70174e-10	2.09837e-42	2.61093e-22	FALSE	NaN	42.7601	42.7601	TRUE	TRUE	-8.54906	2	_SFIQSSELTQHQR_	_SFIQSSELTQHQR_	780.892	780.892	42.7601
Not Defined	A210305_bc_hela_200ng_100min_dia_standard_py3_1025	NA	A210305_bc_hela_200ng_100min_dia_standard_py3_1025.d	2	Q9UEG4	Q9UEG4	-73.4173	-73.4173	7.76412e-74	1.55323e-151	1.37893e-75	1.20449e-152	11	94.6181	SFSQSSNLITHVR	Stripped Sequence	TRUE	0	SFSQSSNLITHVR	9	1	FALSE	_SFSQSSNLITHVR_	14.7766	FALSE	_SFSQSSNLITHVR_	_SFSQSSNLITHVR_	no group specified	LABEL_FREE	FALSE	NaN	3.23678e-18	2.37219e-20	28.8271	14.8965	28.7496	1.1558e-10	3.4674e-10	6.96777e-43	2.37219e-20	FALSE	NaN	36.3999	36.3999	TRUE	TRUE	-9.52273	2	_SFSQSSNLITHVR_	_SFSQSSNLITHVR_	738.384	738.384	36.3999
Not Defined	A210305_bc_hela_200ng_100min_dia_standard_py3_1025	NA	A210305_bc_hela_200ng_100min_dia_standard_py3_1025.d	2	Q9UEG4	Q9UEG4	-73.4173	-73.4173	7.76412e-74	1.55323e-151	1.37893e-75	1.20449e-152	11	94.6181	SFSVSSNLINHQR	Stripped Sequence	TRUE	0	SFSVSSNLINHQR	10	1	FALSE	_SFSVSSNLINHQR_	18.9808	FALSE	_SFSVSSNLINHQR_	_SFSVSSNLINHQR_	no group specified	LABEL_FREE	FALSE	NaN	1.93184e-20	1.50251e-22	31.4856	19.0123	31.4687	1.9334e-07	5.80021e-07	2.38047e-35	1.50251e-22	FALSE	NaN	40.7596	40.7596	TRUE	TRUE	-8.43401	2	_SFSVSSNLINHQR_	_SFSVSSNLINHQR_	744.881	744.881	40.7596
Not Defined	A210305_bc_hela_200ng_100min_dia_standard_py3_1025	NA	A210305_bc_hela_200ng_100min_dia_standard_py3_1025.d	2	Q9UEG4	Q9UEG4	-73.4173	-73.4173	7.76412e-74	1.55323e-151	1.37893e-75	1.20449e-152	11	94.6181	GFNDEGIFMQHQR	Stripped Sequence	TRUE	0	GFNDEGIFMQHQR	11	1	FALSE	_GFNDEGIFMQHQR_	29.3294	FALSE	_GFNDEGIFMQHQR_	_GFNDEGIFMQHQR_	no group specified	LABEL_FREE	FALSE	NaN	3.50194e-06	2.59629e-08	37.6672	29.3203	37.6735	1.31761e-08	2.59629e-08	9.98223e-27	1.35655e-08	FALSE	NaN	22.6407	22.6407	TRUE	TRUE	-18.6814	2	_GFNDEGIFMQHQR_	_GFNDEGIFMQHQR_	789.86	789.859	22.6407
Not Defined	A210305_bc_hela_200ng_100min_dia_standard_py3_1025	NA	A210305_bc_hela_200ng_100min_dia_standard_py3_1025.d	2	Q9UER7	Q9UER7	-86.9486	-86.9486	2.50781e-13	2.50827e-52	1.45123e-15	3.83964e-54	4	75.1472	PGPDTFPDYGDVLR	Stripped Sequence	TRUE	0	PGPDTFPDYGDVLR	1	1	TRUE	_PGPDTFPDYGDVLR_	64.3115	FALSE	_PGPDTFPDYGDVLR_	_PGPDTFPDYGDVLR_	no group specified	LABEL_FREE	FALSE	NaN	6.07268e-25	5.26825e-27	61.8124	64.4245	61.7303	1.38095e-06	4.14276e-06	5.26825e-27	7.64827e-11	FALSE	NaN	253.337	253.337	TRUE	TRUE	-6.4378	2	_PGPDTFPDYGDVLR_	_PGPDTFPDYGDVLR_	774.87	774.87	253.337
Not Defined	A210305_bc_hela_200ng_100min_dia_standard_py3_1025	NA	A210305_bc_hela_200ng_100min_dia_standard_py3_1025.d	2	Q9UER7	Q9UER7	-86.9486	-86.9486	2.50781e-13	2.50827e-52	1.45123e-15	3.83964e-54	4	75.1472	MQTADHPEVVPFLYNR	Stripped Sequence	TRUE	0	MQTADHPEVVPFLYNR	2	1	TRUE	_MQTADHPEVVPFLYNR_	53.5665	FALSE	_MQTADHPEVVPFLYNR_	_MQTADHPEVVPFLYNR_	no group specified	LABEL_FREE	FALSE	NaN	0.000358352	8.93149e-06	54.1534	53.5401	54.179	5.18667e-06	8.93149e-06	1.95232e-06	4.6762e-06	FALSE	NaN	141.489	141.489	TRUE	TRUE	-25.9101	3	_MQTADHPEVVPFLYNR_	_MQTADHPEVVPFLYNR_	639.649	639.648	141.489
Not Defined	A210305_bc_hela_200ng_100min_dia_standard_py3_1025	NA	A210305_bc_hela_200ng_100min_dia_standard_py3_1025.d	2	Q9UER7	Q9UER7	-86.9486	-86.9486	2.50781e-13	2.50827e-52	1.45123e-15	3.83964e-54	4	75.1472	LINKPGPDTFPDYGDVLR	Stripped Sequence	TRUE	1	LINKPGPDTFPDYGDVLR	3	1	TRUE	_LINKPGPDTFPDYGDVLR_	60.5442	FALSE	_LINKPGPDTFPDYGDVLR_	_LINKPGPDTFPDYGDVLR_	no group specified	LABEL_FREE	FALSE	NaN	1.31591e-06	9.38263e-09	58.6762	60.0809	59.0212	2.02523e-07	5.98131e-07	5.41683e-11	9.38263e-09	FALSE	NaN	98.9524	98.9524	TRUE	TRUE	-18.0797	3	_LINKPGPDTFPDYGDVLR_	_LINKPGPDTFPDYGDVLR_	673.018	673.017	98.9524
Not Defined	A210305_bc_hela_200ng_100min_dia_standard_py3_1025	NA	A210305_bc_hela_200ng_100min_dia_standard_py3_1025.d	2	Q9UER7	Q9UER7	-86.9486	-86.9486	2.50781e-13	2.50827e-52	1.45123e-15	3.83964e-54	4	75.1472	ELDLSELDDPDSAYLQEAR	Stripped Sequence	TRUE	0	ELDLSELDDPDSAYLQEAR	5	1	FALSE	_ELDLSELDDPDSAYLQEAR_	84.0277	FALSE	_ELDLSELDDPDSAYLQEAR_	_ELDLSELDDPDSAYLQEAR_	no group specified	LABEL_FREE	FALSE	NaN	0.000892021	3.45565e-05	74.8396	84.3332	74.6579	1.54902e-05	3.45565e-05	1.20569e-06	1.07082e-05	FALSE	NaN	13.4819	13.4819	TRUE	TRUE	-33.1155	2	_ELDLSELDDPDSAYLQEAR_	_ELDLSELDDPDSAYLQEAR_	1090.01	1090	13.4819
Not Defined	A210305_bc_hela_200ng_100min_dia_standard_py3_1025	NA	A210305_bc_hela_200ng_100min_dia_standard_py3_1025.d	2	Q9UET6	Q9UET6	-73.8985	-73.8985	1.16271e-70	2.37585e-147	1.77137e-72	1.53281e-148	5	191.665	EFQLFQGVTR	Stripped Sequence	TRUE	0	EFQLFQGVTR	1	1	TRUE	_EFQLFQGVTR_	58.8343	FALSE	_EFQLFQGVTR_	_EFQLFQGVTR_	no group specified	LABEL_FREE	FALSE	NaN	2.91634e-24	2.4911e-26	57.7364	58.7862	57.7707	2.4838e-08	7.45139e-08	8.90674e-46	2.4911e-26	FALSE	NaN	267.94	267.94	TRUE	TRUE	-6.72496	2	_EFQLFQGVTR_	_EFQLFQGVTR_	612.822	612.821	267.94
Not Defined	A210305_bc_hela_200ng_100min_dia_standard_py3_1025	NA	A210305_bc_hela_200ng_100min_dia_standard_py3_1025.d	2	Q9UET6	Q9UET6	-73.8985	-73.8985	1.16271e-70	2.37585e-147	1.77137e-72	1.53281e-148	5	191.665	AVDLCAAPGSWSQVLSQK	Stripped Sequence	TRUE	0	AVDLCAAPGSWSQVLSQK	2	1	TRUE	_AVDLC[+57]AAPGSWSQVLSQK_	75.5159	FALSE	_AVDLC[Carbamidomethyl (C)]AAPGSWSQVLSQK_	_AVDLC[Carbamidomethyl (C)]AAPGSWSQVLSQK_	no group specified	LABEL_FREE	FALSE	NaN	0	3.846e-56	68.8593	75.1668	69.0929	4.3396e-08	1.30188e-07	3.43932e-69	3.846e-56	FALSE	NaN	330.485	330.485	TRUE	TRUE	3.80926	2	_AVDLC[+57]AAPGSWSQVLSQK_	_AVDLC[Carbamidomethyl (C)]AAPGSWSQVLSQK_	958.98	958.98	330.485
Not Defined	A210305_bc_hela_200ng_100min_dia_standard_py3_1025	NA	A210305_bc_hela_200ng_100min_dia_standard_py3_1025.d	2	Q9UET6	Q9UET6	-73.8985	-73.8985	1.16271e-70	2.37585e-147	1.77137e-72	1.53281e-148	5	191.665	EIIQHFK	Stripped Sequence	TRUE	0	EIIQHFK	3	1	TRUE	_EIIQHFK_	-14.6273	FALSE	_EIIQHFK_	_EIIQHFK_	no group specified	LABEL_FREE	FALSE	NaN	5.82632e-09	3.7881e-11	15.1455	-13.8142	14.8117	7.79393e-09	2.33439e-08	2.58179e-16	3.7881e-11	FALSE	NaN	182.582	182.582	TRUE	TRUE	-15.5435	2	_EIIQHFK_	_EIIQHFK_	457.758	457.757	182.582
Not Defined	A210305_bc_hela_200ng_100min_dia_standard_py3_1025	NA	A210305_bc_hela_200ng_100min_dia_standard_py3_1025.d	2	Q9UET6	Q9UET6	-73.8985	-73.8985	1.16271e-70	2.37585e-147	1.77137e-72	1.53281e-148	5	191.665	PLLDHSYDPDFNQLDGPTR	Stripped Sequence	TRUE	0	PLLDHSYDPDFNQLDGPTR	4	1	FALSE	_PLLDHSYDPDFNQLDGPTR_	57.1403	FALSE	_PLLDHSYDPDFNQLDGPTR_	_PLLDHSYDPDFNQLDGPTR_	no group specified	LABEL_FREE	FALSE	NaN	0	7.69644e-66	56.6237	57.2315	56.5634	5.6044e-11	1.68132e-10	7.69644e-66	4.21839e-54	FALSE	NaN	137.595	137.595	TRUE	TRUE	6.89329	3	_PLLDHSYDPDFNQLDGPTR_	_PLLDHSYDPDFNQLDGPTR_	734.015	734.015	137.595
Not Defined	A210305_bc_hela_200ng_100min_dia_standard_py3_1025	NA	A210305_bc_hela_200ng_100min_dia_standard_py3_1025.d	2	Q9UET6	Q9UET6	-73.8985	-73.8985	1.16271e-70	2.37585e-147	1.77137e-72	1.53281e-148	5	191.665	PGGCFVAK	Stripped Sequence	TRUE	0	PGGCFVAK	5	1	FALSE	_PGGC[+57]FVAK_	-23.3553	FALSE	_PGGC[Carbamidomethyl (C)]FVAK_	_PGGC[Carbamidomethyl (C)]FVAK_	no group specified	LABEL_FREE	FALSE	NaN	1.65312e-10	1.06403e-12	11.3074	-23.2923	11.2859	2.74274e-08	8.22811e-08	2.34045e-17	1.06403e-12	FALSE	NaN	119.866	119.866	TRUE	TRUE	-14.2534	2	_PGGC[+57]FVAK_	_PGGC[Carbamidomethyl (C)]FVAK_	418.21	418.209	119.866
Not Defined	A210305_bc_hela_200ng_100min_dia_standard_py3_1025	NA	A210305_bc_hela_200ng_100min_dia_standard_py3_1025.d	2	Q9UEU0	Q9UEU0	-71.2425	-79.3334	3.93981e-89	2.77535e-104	1.86377e-90	6.00604e-106	10	195.825	AMLLQGTESLNR	Stripped Sequence	TRUE	0	AMLLQGTESLNR	1	1	TRUE	_AMLLQGTESLNR_	33.8109	FALSE	_AMLLQGTESLNR_	_AMLLQGTESLNR_	no group specified	LABEL_FREE	FALSE	NaN	3.35226e-28	3.1273e-30	40.1066	33.5616	40.2878	3.69968e-09	1.1099e-08	3.1273e-30	9.83363e-30	FALSE	NaN	652.817	652.817	TRUE	TRUE	-5.126	2	_AMLLQGTESLNR_	_AMLLQGTESLNR_	666.851	666.85	652.817
Not Defined	A210305_bc_hela_200ng_100min_dia_standard_py3_1025	NA	A210305_bc_hela_200ng_100min_dia_standard_py3_1025.d	2	Q9UEU0	Q9UEU0	-71.2425	-79.3334	3.93981e-89	2.77535e-104	1.86377e-90	6.00604e-106	10	195.825	STPLTATPGGR	Stripped Sequence	TRUE	0	STPLTATPGGR	2	1	TRUE	_STPLTATPGGR_	-9.31686	FALSE	_STPLTATPGGR_	_STPLTATPGGR_	no group specified	LABEL_FREE	FALSE	NaN	0.000358352	8.41744e-06	16.786	-9.07639	16.6904	8.44599e-06	1.10842e-05	5.83638e-06	8.41744e-06	FALSE	NaN	561.585	561.585	TRUE	TRUE	-25.7116	2	_STPLTATPGGR_	_STPLTATPGGR_	529.285	529.285	561.585
Not Defined	A210305_bc_hela_200ng_100min_dia_standard_py3_1025	NA	A210305_bc_hela_200ng_100min_dia_standard_py3_1025.d	2	Q9UEU0	Q9UEU0	-71.2425	-79.3334	3.93981e-89	2.77535e-104	1.86377e-90	6.00604e-106	10	195.825	LVNTSENLSK	Stripped Sequence	TRUE	0	LVNTSENLSK	3	1	TRUE	_LVNTSENLSK_	-13.3893	FALSE	_LVNTSENLSK_	_LVNTSENLSK_	no group specified	LABEL_FREE	FALSE	NaN	4.97336e-37	6.15242e-39	15.3358	-13.3306	15.3129	5.25126e-09	1.57538e-08	6.15242e-39	1.12189e-29	FALSE	NaN	409.234	409.234	TRUE	TRUE	-1.96713	2	_LVNTSENLSK_	_LVNTSENLSK_	552.798	552.798	409.234
Not Defined	A210305_bc_hela_200ng_100min_dia_standard_py3_1025	NA	A210305_bc_hela_200ng_100min_dia_standard_py3_1025.d	2	Q9UEU0	Q9UEU0	-71.2425	-79.3334	3.93981e-89	2.77535e-104	1.86377e-90	6.00604e-106	10	195.825	LLGTAGTEEK	Stripped Sequence	TRUE	0	LLGTAGTEEK	4	1	FALSE	_LLGTAGTEEK_	-14.813	FALSE	_LLGTAGTEEK_	_LLGTAGTEEK_	no group specified	LABEL_FREE	FALSE	NaN	9.01749e-08	6.03382e-10	14.5513	-15.2637	14.735	3.75143e-07	1.12482e-06	5.76907e-12	6.03382e-10	FALSE	NaN	265.39	265.39	TRUE	TRUE	-16.7036	2	_LLGTAGTEEK_	_LLGTAGTEEK_	509.774	509.774	265.39
Not Defined	A210305_bc_hela_200ng_100min_dia_standard_py3_1025	NA	A210305_bc_hela_200ng_100min_dia_standard_py3_1025.d	2	Q9UEU0	Q9UEU0	-71.2425	-79.3334	3.93981e-89	2.77535e-104	1.86377e-90	6.00604e-106	10	195.825	ASSAASSEHFEK	Stripped Sequence	TRUE	0	ASSAASSEHFEK	5	1	FALSE	_[+42]ASSAASSEHFEK_	-7.98004	FALSE	_[Acetyl (Protein N-term)]ASSAASSEHFEK_	_[Acetyl (Protein N-term)]ASSAASSEHFEK_	no group specified	LABEL_FREE	FALSE	NaN	0	7.74815e-49	17.2145	-8.01999	17.2311	5.06487e-08	1.51946e-07	3.92314e-52	7.74815e-49	FALSE	NaN	265.316	265.316	TRUE	TRUE	1.34132	2	_[+42]ASSAASSEHFEK_	_[Acetyl (Protein N-term)]ASSAASSEHFEK_	646.791	646.791	265.316
Not Defined	A210305_bc_hela_200ng_100min_dia_standard_py3_1025	NA	A210305_bc_hela_200ng_100min_dia_standard_py3_1025.d	2	Q9UEU0	Q9UEU0	-71.2425	-79.3334	3.93981e-89	2.77535e-104	1.86377e-90	6.00604e-106	10	195.825	YGIYAVENEHMNR	Stripped Sequence	TRUE	0	YGIYAVENEHMNR	6	2	FALSE	_YGIYAVENEHMNR_	16.8287	FALSE	_YGIYAVENEHMNR_	_YGIYAVENEHMNR_	no group specified	LABEL_FREE	FALSE	NaN	4.1332e-05	3.86431e-07	30.0587	16.7986	30.0789	7.44984e-06	2.19631e-05	3.77914e-28	3.86431e-07	FALSE	NaN	116.506	116.506	TRUE	TRUE	-20.7456	3	_YGIYAVENEHMNR_	_YGIYAVENEHMNR_	532.581	532.58	116.506
Not Defined	A210305_bc_hela_200ng_100min_dia_standard_py3_1025	NA	A210305_bc_hela_200ng_100min_dia_standard_py3_1025.d	2	Q9UEU0	Q9UEU0	-71.2425	-79.3334	3.93981e-89	2.77535e-104	1.86377e-90	6.00604e-106	10	195.825	YGIYAVENEHMNR	Stripped Sequence	TRUE	0	YGIYAVENEHMNR	6	2	FALSE	_YGIYAVENEHMNR_	16.8287	FALSE	_YGIYAVENEHMNR_	_YGIYAVENEHMNR_	no group specified	LABEL_FREE	FALSE	NaN	0.000358352	8.81388e-06	30.0722	16.8188	30.0789	3.15817e-06	8.81388e-06	1.27088e-15	6.60629e-07	FALSE	NaN	85.2306	85.2306	TRUE	TRUE	-25.8644	2	_YGIYAVENEHMNR_	_YGIYAVENEHMNR_	798.367	798.367	85.2306
Not Defined	A210305_bc_hela_200ng_100min_dia_standard_py3_1025	NA	A210305_bc_hela_200ng_100min_dia_standard_py3_1025.d	2	Q9UEU0	Q9UEU0	-71.2425	-79.3334	3.93981e-89	2.77535e-104	1.86377e-90	6.00604e-106	10	195.825	GLHEDLQGVPER	Stripped Sequence	TRUE	0	GLHEDLQGVPER	7	1	FALSE	_GLHEDLQGVPER_	6.38415	FALSE	_GLHEDLQGVPER_	_GLHEDLQGVPER_	no group specified	LABEL_FREE	FALSE	NaN	1.37091e-08	8.96769e-11	24.6313	7.14995	24.2311	3.71491e-07	1.09084e-06	8.96769e-11	2.35466e-08	FALSE	NaN	127.028	127.028	TRUE	TRUE	-15.8865	3	_GLHEDLQGVPER_	_GLHEDLQGVPER_	450.565	450.564	127.028
Not Defined	A210305_bc_hela_200ng_100min_dia_standard_py3_1025	NA	A210305_bc_hela_200ng_100min_dia_standard_py3_1025.d	2	Q9UEU0	Q9UEU0	-71.2425	-79.3334	3.93981e-89	2.77535e-104	1.86377e-90	6.00604e-106	10	195.825	QQEANETLAEMEEELR	Stripped Sequence	TRUE	0	QQEANETLAEMEEELR	8	1	FALSE	_QQEANETLAEMEEELR_	93.8725	FALSE	_QQEANETLAEMEEELR_	_QQEANETLAEMEEELR_	no group specified	LABEL_FREE	FALSE	NaN	5.81977e-13	3.79782e-15	80.5124	93.7639	80.6258	9.58237e-11	2.87467e-10	1.12735e-68	3.79782e-15	FALSE	NaN	121.16	121.16	TRUE	TRUE	-12.5188	2	_QQEANETLAEMEEELR_	_QQEANETLAEMEEELR_	960.436	960.436	121.16
Not Defined	A210305_bc_hela_200ng_100min_dia_standard_py3_1025	NA	A210305_bc_hela_200ng_100min_dia_standard_py3_1025.d	2	Q9UEU0	Q9UEU0	-71.2425	-79.3334	3.93981e-89	2.77535e-104	1.86377e-90	6.00604e-106	10	195.825	IATETDQIGSEIIEELGEQR	Stripped Sequence	TRUE	0	IATETDQIGSEIIEELGEQR	9	1	FALSE	_IATETDQIGSEIIEELGEQR_	94.5078	FALSE	_IATETDQIGSEIIEELGEQR_	_IATETDQIGSEIIEELGEQR_	no group specified	LABEL_FREE	FALSE	NaN	1.7648e-21	1.41025e-23	81.2816	94.4999	81.2899	3.46774e-13	1.04032e-12	1.85742e-28	1.41025e-23	FALSE	NaN	51.3531	51.3531	TRUE	TRUE	-7.95098	3	_IATETDQIGSEIIEELGEQR_	_IATETDQIGSEIIEELGEQR_	744.373	744.373	51.3531
Not Defined	A210305_bc_hela_200ng_100min_dia_standard_py3_1025	NA	A210305_bc_hela_200ng_100min_dia_standard_py3_1025.d	2	Q9UEW8	Q9UEW8	-72.2506	-72.2506	7.5433e-82	6.24493e-162	2.12487e-83	8.45771e-163	4	188.009	EVLEGLDYLHR	Stripped Sequence	TRUE	0	EVLEGLDYLHR	1	1	TRUE	_EVLEGLDYLHR_	46.8449	FALSE	_EVLEGLDYLHR_	_EVLEGLDYLHR_	no group specified	LABEL_FREE	FALSE	NaN	9.30037e-11	5.98491e-13	49.5111	46.6432	49.6382	6.94235e-06	2.0827e-05	9.93082e-32	5.98491e-13	FALSE	NaN	220.293	220.293	TRUE	TRUE	-14.0618	2	_EVLEGLDYLHR_	_EVLEGLDYLHR_	672.351	672.351	220.293
Not Defined	A210305_bc_hela_200ng_100min_dia_standard_py3_1025	NA	A210305_bc_hela_200ng_100min_dia_standard_py3_1025.d	2	Q9UEW8	Q9UEW8	-72.2506	-72.2506	7.5433e-82	6.24493e-162	2.12487e-83	8.45771e-163	4	188.009	EASSCAVNLVLR	Stripped Sequence	TRUE	0	EASSCAVNLVLR	2	1	TRUE	_EASSC[+57]AVNLVLR_	38.6738	FALSE	_EASSC[Carbamidomethyl (C)]AVNLVLR_	_EASSC[Carbamidomethyl (C)]AVNLVLR_	no group specified	LABEL_FREE	FALSE	NaN	1.5759e-23	1.32364e-25	43.8567	38.7485	43.8089	2.08172e-08	6.24517e-08	1.35358e-37	1.32364e-25	FALSE	NaN	227.203	227.203	TRUE	TRUE	-7.0392	2	_EASSC[+57]AVNLVLR_	_EASSC[Carbamidomethyl (C)]AVNLVLR_	659.843	659.843	227.203
Not Defined	A210305_bc_hela_200ng_100min_dia_standard_py3_1025	NA	A210305_bc_hela_200ng_100min_dia_standard_py3_1025.d	2	Q9UEW8	Q9UEW8	-72.2506	-72.2506	7.5433e-82	6.24493e-162	2.12487e-83	8.45771e-163	4	188.009	LASGCDGSEIPDEVK	Stripped Sequence	TRUE	0	LASGCDGSEIPDEVK	3	1	TRUE	_LASGC[+57]DGSEIPDEVK_	19.8297	FALSE	_LASGC[Carbamidomethyl (C)]DGSEIPDEVK_	_LASGC[Carbamidomethyl (C)]DGSEIPDEVK_	no group specified	LABEL_FREE	FALSE	NaN	0	1.98562e-71	31.9347	19.9057	31.8958	7.23202e-10	2.16961e-09	1.98562e-71	1.76523e-64	FALSE	NaN	184.324	184.324	TRUE	TRUE	8.57668	2	_LASGC[+57]DGSEIPDEVK_	_LASGC[Carbamidomethyl (C)]DGSEIPDEVK_	788.862	788.861	184.324
Not Defined	A210305_bc_hela_200ng_100min_dia_standard_py3_1025	NA	A210305_bc_hela_200ng_100min_dia_standard_py3_1025.d	2	Q9UEW8	Q9UEW8	-72.2506	-72.2506	7.5433e-82	6.24493e-162	2.12487e-83	8.45771e-163	4	188.009	LLSGGSMLDIIK	Stripped Sequence	TRUE	0	LLSGGSMLDIIK	4	1	FALSE	_LLSGGSMLDIIK_	76.6431	FALSE	_LLSGGSMLDIIK_	_LLSGGSMLDIIK_	no group specified	LABEL_FREE	FALSE	NaN	1.72965e-05	1.43111e-07	69.0635	75.4735	69.7338	5.32619e-07	1.44443e-06	1.03206e-08	1.43111e-07	FALSE	NaN	134.582	134.582	TRUE	TRUE	-19.8764	2	_LLSGGSMLDIIK_	_LLSGGSMLDIIK_	623.857	623.857	134.582
Not Defined	A210305_bc_hela_200ng_100min_dia_standard_py3_1025	NA	A210305_bc_hela_200ng_100min_dia_standard_py3_1025.d	2	Q9UEY8	Q9UEY8	-71.1339	-77.2773	6.1911e-90	1.13635e-119	3.12156e-91	3.10932e-121	8	88.33	VTQILQSPAFR	Stripped Sequence	TRUE	0	VTQILQSPAFR	1	1	TRUE	_VTQILQSPAFR_	39.064	FALSE	_VTQILQSPAFR_	_VTQILQSPAFR_	no group specified	LABEL_FREE	FALSE	NaN	0.0044071	0.000117814	44.3355	39.5485	44.0588	0.00015234	0.000271434	6.7771e-05	0.000117814	FALSE	NaN	205.992	205.992	TRUE	TRUE	-38.966	2	_VTQILQSPAFR_	_VTQILQSPAFR_	630.359	630.358	205.992
Not Defined	A210305_bc_hela_200ng_100min_dia_standard_py3_1025	NA	A210305_bc_hela_200ng_100min_dia_standard_py3_1025.d	2	Q9UEY8	Q9UEY8	-71.1339	-77.2773	6.1911e-90	1.13635e-119	3.12156e-91	3.10932e-121	8	88.33	INENDPEYIR	Stripped Sequence	TRUE	0	INENDPEYIR	2	1	TRUE	_INENDPEYIR_	5.93579	FALSE	_INENDPEYIR_	_INENDPEYIR_	no group specified	LABEL_FREE	FALSE	NaN	4.42314e-15	2.99782e-17	24.299	6.52337	24.0224	2.79359e-08	8.38078e-08	1.42991e-52	2.99782e-17	FALSE	NaN	165.392	165.392	TRUE	TRUE	-11.2205	2	_INENDPEYIR_	_INENDPEYIR_	631.804	631.803	165.392
Not Defined	A210305_bc_hela_200ng_100min_dia_standard_py3_1025	NA	A210305_bc_hela_200ng_100min_dia_standard_py3_1025.d	2	Q9UEY8	Q9UEY8	-71.1339	-77.2773	6.1911e-90	1.13635e-119	3.12156e-91	3.10932e-121	8	88.33	VGEIEFEGLMR	Stripped Sequence	TRUE	0	VGEIEFEGLMR	3	1	TRUE	_VGEIEFEGLMR_	64.3778	FALSE	_VGEIEFEGLMR_	_VGEIEFEGLMR_	no group specified	LABEL_FREE	FALSE	NaN	0	4.92327e-55	61.9137	64.5821	61.7795	3.93026e-11	1.17908e-10	4.92327e-55	1.45527e-47	FALSE	NaN	138.916	138.916	TRUE	TRUE	3.44178	2	_VGEIEFEGLMR_	_VGEIEFEGLMR_	640.321	640.32	138.916
Not Defined	A210305_bc_hela_200ng_100min_dia_standard_py3_1025	NA	A210305_bc_hela_200ng_100min_dia_standard_py3_1025.d	2	Q9UEY8	Q9UEY8	-71.1339	-77.2773	6.1911e-90	1.13635e-119	3.12156e-91	3.10932e-121	8	88.33	IEEVLSPEGSPSK	Stripped Sequence	TRUE	0	IEEVLSPEGSPSK	4	1	FALSE	_IEEVLSPEGSPSK_	15.4486	FALSE	_IEEVLSPEGSPSK_	_IEEVLSPEGSPSK_	no group specified	LABEL_FREE	FALSE	NaN	3.68205e-08	2.43406e-10	29.149	15.3985	29.1807	6.47863e-08	1.94097e-07	1.83033e-11	2.43406e-10	FALSE	NaN	118.175	118.175	TRUE	TRUE	-16.3032	2	_IEEVLSPEGSPSK_	_IEEVLSPEGSPSK_	686.354	686.353	118.175
Not Defined	A210305_bc_hela_200ng_100min_dia_standard_py3_1025	NA	A210305_bc_hela_200ng_100min_dia_standard_py3_1025.d	2	Q9UEY8	Q9UEY8	-71.1339	-77.2773	6.1911e-90	1.13635e-119	3.12156e-91	3.10932e-121	8	88.33	EDLECLIQEQMK	Stripped Sequence	TRUE	0	EDLECLIQEQMK	5	1	FALSE	_EDLEC[+57]LIQEQMK_	71.2115	FALSE	_EDLEC[Carbamidomethyl (C)]LIQEQMK_	_EDLEC[Carbamidomethyl (C)]LIQEQMK_	no group specified	LABEL_FREE	FALSE	NaN	5.99826e-07	4.17484e-09	66.7368	71.3891	66.6081	1.39622e-09	4.17484e-09	2.51008e-93	1.38172e-11	FALSE	NaN	74.164	74.164	TRUE	TRUE	-17.6421	2	_EDLEC[+57]LIQEQMK_	_EDLEC[Carbamidomethyl (C)]LIQEQMK_	768.358	768.357	74.164
Not Defined	A210305_bc_hela_200ng_100min_dia_standard_py3_1025	NA	A210305_bc_hela_200ng_100min_dia_standard_py3_1025.d	2	Q9UEY8	Q9UEY8	-71.1339	-77.2773	6.1911e-90	1.13635e-119	3.12156e-91	3.10932e-121	8	88.33	VNIIGEVVDQGSTNLK	Stripped Sequence	TRUE	0	VNIIGEVVDQGSTNLK	6	1	FALSE	_VNIIGEVVDQGSTNLK_	67.21	FALSE	_VNIIGEVVDQGSTNLK_	_VNIIGEVVDQGSTNLK_	no group specified	LABEL_FREE	FALSE	NaN	3.40466e-12	2.20359e-14	63.6109	67.187	63.628	9.98099e-06	2.9943e-05	1.89485e-87	2.20359e-14	FALSE	NaN	50.8983	50.8983	TRUE	TRUE	-13.0295	2	_VNIIGEVVDQGSTNLK_	_VNIIGEVVDQGSTNLK_	843.457	843.457	50.8983
Not Defined	A210305_bc_hela_200ng_100min_dia_standard_py3_1025	NA	A210305_bc_hela_200ng_100min_dia_standard_py3_1025.d	2	Q9UEY8	Q9UEY8	-71.1339	-77.2773	6.1911e-90	1.13635e-119	3.12156e-91	3.10932e-121	8	88.33	SFISMEVPVMVVNGK	Stripped Sequence	TRUE	0	SFISMEVPVMVVNGK	7	1	FALSE	_SFISM[+16]EVPVM[+16]VVNGK_	62.1081	FALSE	_SFISM[Oxidation (M)]EVPVM[Oxidation (M)]VVNGK_	_SFISM[Oxidation (M)]EVPVM[Oxidation (M)]VVNGK_	no group specified	LABEL_FREE	FALSE	NaN	0.0135213	0.000268565	60.1734	62.3847	60.0049	0.00214021	0.00514064	0.000268565	0.00101144	FALSE	NaN	62.62	62.62	TRUE	TRUE	-43.627	2	_SFISM[+16]EVPVM[+16]VVNGK_	_SFISM[Oxidation (M)]EVPVM[Oxidation (M)]VVNGK_	834.92	834.92	62.62
Not Defined	A210305_bc_hela_200ng_100min_dia_standard_py3_1025	NA	A210305_bc_hela_200ng_100min_dia_standard_py3_1025.d	2	Q9UEY8	Q9UEY8	-71.1339	-77.2773	6.1911e-90	1.13635e-119	3.12156e-91	3.10932e-121	8	88.33	LEENHELFSK	Stripped Sequence	TRUE	0	LEENHELFSK	8	1	FALSE	_LEENHELFSK_	-2.31885	FALSE	_LEENHELFSK_	_LEENHELFSK_	no group specified	LABEL_FREE	FALSE	NaN	6.1971e-06	4.73809e-08	20.1567	-2.24136	20.1322	0.00027211	0.000802364	4.73809e-08	1.3918e-05	FALSE	NaN	39.9897	39.9897	TRUE	TRUE	-19.0706	2	_LEENHELFSK_	_LEENHELFSK_	623.309	623.308	39.9897
Not Defined	A210305_bc_hela_200ng_100min_dia_standard_py3_1025	NA	A210305_bc_hela_200ng_100min_dia_standard_py3_1025.d	2	Q9UFC0	Q9UFC0	-74.3091	-75.0591	5.18868e-68	1.65719e-137	7.06209e-70	7.1834e-139	13	165.569	LCPVASCPDAR	Stripped Sequence	TRUE	0	LCPVASCPDAR	1	1	TRUE	_LC[+57]PVASC[+57]PDAR_	-3.86789	FALSE	_LC[Carbamidomethyl (C)]PVASC[Carbamidomethyl (C)]PDAR_	_LC[Carbamidomethyl (C)]PVASC[Carbamidomethyl (C)]PDAR_	no group specified	LABEL_FREE	FALSE	NaN	1.46238e-39	2.14176e-41	19.5984	-3.72667	19.5273	1.27233e-08	3.817e-08	2.14176e-41	1.35494e-35	FALSE	NaN	659.124	659.124	TRUE	TRUE	-1.14281	2	_LC[+57]PVASC[+57]PDAR_	_LC[Carbamidomethyl (C)]PVASC[Carbamidomethyl (C)]PDAR_	623.289	623.289	659.124
Not Defined	A210305_bc_hela_200ng_100min_dia_standard_py3_1025	NA	A210305_bc_hela_200ng_100min_dia_standard_py3_1025.d	2	Q9UFC0	Q9UFC0	-74.3091	-75.0591	5.18868e-68	1.65719e-137	7.06209e-70	7.1834e-139	13	165.569	MISEELVAASR	Stripped Sequence	TRUE	0	MISEELVAASR	2	1	TRUE	_MISEELVAASR_	29.8918	FALSE	_MISEELVAASR_	_MISEELVAASR_	no group specified	LABEL_FREE	FALSE	NaN	2.66344e-21	2.11895e-23	38.0404	29.8768	38.0494	1.40706e-08	4.22117e-08	1.59905e-40	2.11895e-23	FALSE	NaN	396.166	396.166	TRUE	TRUE	-8.033	2	_MISEELVAASR_	_MISEELVAASR_	603.313	603.313	396.166
Not Defined	A210305_bc_hela_200ng_100min_dia_standard_py3_1025	NA	A210305_bc_hela_200ng_100min_dia_standard_py3_1025.d	2	Q9UFC0	Q9UFC0	-74.3091	-75.0591	5.18868e-68	1.65719e-137	7.06209e-70	7.1834e-139	13	165.569	FMATLGPEEEAEK	Stripped Sequence	TRUE	0	FMATLGPEEEAEK	3	1	TRUE	_FMATLGPEEEAEK_	30.4388	FALSE	_FMATLGPEEEAEK_	_FMATLGPEEEAEK_	no group specified	LABEL_FREE	FALSE	NaN	3.84842e-17	2.7434e-19	38.3596	30.451	38.3536	4.68371e-09	1.40511e-08	7.37461e-28	2.7434e-19	FALSE	NaN	451.783	451.783	TRUE	TRUE	-10.0804	2	_FMATLGPEEEAEK_	_FMATLGPEEEAEK_	726.34	726.339	451.783
Not Defined	A210305_bc_hela_200ng_100min_dia_standard_py3_1025	NA	A210305_bc_hela_200ng_100min_dia_standard_py3_1025.d	2	Q9UFC0	Q9UFC0	-74.3091	-75.0591	5.18868e-68	1.65719e-137	7.06209e-70	7.1834e-139	13	165.569	VSFLLPTLR	Stripped Sequence	TRUE	0	VSFLLPTLR	4	1	FALSE	_VSFLLPTLR_	75.7255	FALSE	_VSFLLPTLR_	_VSFLLPTLR_	no group specified	LABEL_FREE	FALSE	NaN	4.08561e-34	4.49266e-36	69.0085	75.3908	69.2386	1.10617e-07	3.3185e-07	2.56526e-37	4.49266e-36	FALSE	NaN	344.242	344.242	TRUE	TRUE	-2.95647	2	_VSFLLPTLR_	_VSFLLPTLR_	523.324	523.323	344.242
Not Defined	A210305_bc_hela_200ng_100min_dia_standard_py3_1025	NA	A210305_bc_hela_200ng_100min_dia_standard_py3_1025.d	2	Q9UFC0	Q9UFC0	-74.3091	-75.0591	5.18868e-68	1.65719e-137	7.06209e-70	7.1834e-139	13	165.569	AGFCCGVIR	Stripped Sequence	TRUE	0	AGFCCGVIR	5	1	FALSE	_AGFC[+57]C[+57]GVIR_	12.9194	FALSE	_AGFC[Carbamidomethyl (C)]C[Carbamidomethyl (C)]GVIR_	_AGFC[Carbamidomethyl (C)]C[Carbamidomethyl (C)]GVIR_	no group specified	LABEL_FREE	FALSE	NaN	3.91648e-35	4.4627e-37	27.5837	12.6211	27.7377	7.90215e-08	2.37064e-07	4.4627e-37	4.38503e-15	FALSE	NaN	239.259	239.259	TRUE	TRUE	-2.60552	2	_AGFC[+57]C[+57]GVIR_	_AGFC[Carbamidomethyl (C)]C[Carbamidomethyl (C)]GVIR_	520.244	520.243	239.259
Not Defined	A210305_bc_hela_200ng_100min_dia_standard_py3_1025	NA	A210305_bc_hela_200ng_100min_dia_standard_py3_1025.d	2	Q9UFC0	Q9UFC0	-74.3091	-75.0591	5.18868e-68	1.65719e-137	7.06209e-70	7.1834e-139	13	165.569	LEPLHFLQCHSK	Stripped Sequence	TRUE	0	LEPLHFLQCHSK	6	1	FALSE	_LEPLHFLQC[+57]HSK_	26.5072	FALSE	_LEPLHFLQC[Carbamidomethyl (C)]HSK_	_LEPLHFLQC[Carbamidomethyl (C)]HSK_	no group specified	LABEL_FREE	FALSE	NaN	3.51608e-20	2.71528e-22	36.1599	27.4855	35.6034	2.13422e-08	6.4009e-08	2.71528e-22	1.77381e-11	FALSE	NaN	178.694	178.694	TRUE	TRUE	-8.55728	3	_LEPLHFLQC[+57]HSK_	_LEPLHFLQC[Carbamidomethyl (C)]HSK_	503.594	503.593	178.694
Not Defined	A210305_bc_hela_200ng_100min_dia_standard_py3_1025	NA	A210305_bc_hela_200ng_100min_dia_standard_py3_1025.d	2	Q9UFC0	Q9UFC0	-74.3091	-75.0591	5.18868e-68	1.65719e-137	7.06209e-70	7.1834e-139	13	165.569	VTAHWEK	Stripped Sequence	TRUE	0	VTAHWEK	7	1	FALSE	_VTAHWEK_	-36.1864	FALSE	_VTAHWEK_	_VTAHWEK_	no group specified	LABEL_FREE	FALSE	NaN	7.07741e-18	5.13734e-20	6.97579	-36.141	6.96177	4.96144e-07	1.48843e-06	1.51403e-22	5.13734e-20	FALSE	NaN	153.027	153.027	TRUE	TRUE	-9.69654	2	_VTAHWEK_	_VTAHWEK_	435.727	435.726	153.027
Not Defined	A210305_bc_hela_200ng_100min_dia_standard_py3_1025	NA	A210305_bc_hela_200ng_100min_dia_standard_py3_1025.d	2	Q9UFC0	Q9UFC0	-74.3091	-75.0591	5.18868e-68	1.65719e-137	7.06209e-70	7.1834e-139	13	165.569	DASSTYSQVENLNR	Stripped Sequence	TRUE	0	DASSTYSQVENLNR	8	1	FALSE	_DASSTYSQVENLNR_	25.3286	FALSE	_DASSTYSQVENLNR_	_DASSTYSQVENLNR_	no group specified	LABEL_FREE	FALSE	NaN	0	2.89796e-50	35.1088	25.3557	35.097	1.66399e-11	4.99198e-11	2.26158e-53	2.89796e-50	FALSE	NaN	164.606	164.606	TRUE	TRUE	1.82825	2	_DASSTYSQVENLNR_	_DASSTYSQVENLNR_	792.368	792.368	164.606
Not Defined	A210305_bc_hela_200ng_100min_dia_standard_py3_1025	NA	A210305_bc_hela_200ng_100min_dia_standard_py3_1025.d	2	Q9UFC0	Q9UFC0	-74.3091	-75.0591	5.18868e-68	1.65719e-137	7.06209e-70	7.1834e-139	13	165.569	YGPESLSEFTQWR	Stripped Sequence	TRUE	0	YGPESLSEFTQWR	9	1	FALSE	_YGPESLSEFTQWR_	73.6203	FALSE	_YGPESLSEFTQWR_	_YGPESLSEFTQWR_	no group specified	LABEL_FREE	FALSE	NaN	6.02613e-09	3.91918e-11	68.0952	73.8782	67.9797	5.59752e-07	1.53746e-06	3.91918e-11	1.41751e-07	FALSE	NaN	85.428	85.428	TRUE	TRUE	-15.5567	2	_YGPESLSEFTQWR_	_YGPESLSEFTQWR_	800.376	800.376	85.428
Not Defined	A210305_bc_hela_200ng_100min_dia_standard_py3_1025	NA	A210305_bc_hela_200ng_100min_dia_standard_py3_1025.d	2	Q9UFC0	Q9UFC0	-74.3091	-75.0591	5.18868e-68	1.65719e-137	7.06209e-70	7.1834e-139	13	165.569	LLAGCEGGCCCWDVR	Stripped Sequence	TRUE	0	LLAGCEGGCCCWDVR	10	1	FALSE	_LLAGC[+57]EGGC[+57]C[+57]C[+57]WDVR_	38.2279	FALSE	_LLAGC[Carbamidomethyl (C)]EGGC[Carbamidomethyl (C)]C[Carbamidomethyl (C)]C[Carbamidomethyl (C)]WDVR_	_LLAGC[Carbamidomethyl (C)]EGGC[Carbamidomethyl (C)]C[Carbamidomethyl (C)]C[Carbamidomethyl (C)]WDVR_	no group specified	LABEL_FREE	FALSE	NaN	9.03575e-38	1.16562e-39	43.5548	38.2795	43.521	3.30589e-11	9.91767e-11	5.24014e-75	1.16562e-39	FALSE	NaN	62.42	62.42	TRUE	TRUE	-1.72279	2	_LLAGC[+57]EGGC[+57]C[+57]C[+57]WDVR_	_LLAGC[Carbamidomethyl (C)]EGGC[Carbamidomethyl (C)]C[Carbamidomethyl (C)]C[Carbamidomethyl (C)]WDVR_	906.868	906.868	62.42
Not Defined	A210305_bc_hela_200ng_100min_dia_standard_py3_1025	NA	A210305_bc_hela_200ng_100min_dia_standard_py3_1025.d	2	Q9UFC0	Q9UFC0	-74.3091	-75.0591	5.18868e-68	1.65719e-137	7.06209e-70	7.1834e-139	13	165.569	LEELSLEGNPFLTVNDNLK	Stripped Sequence	TRUE	0	LEELSLEGNPFLTVNDNLK	11	1	FALSE	_LEELSLEGNPFLTVNDNLK_	100.669	FALSE	_LEELSLEGNPFLTVNDNLK_	_LEELSLEGNPFLTVNDNLK_	no group specified	LABEL_FREE	FALSE	NaN	0	4.94757e-62	83.6645	100.527	83.7311	1.25129e-06	3.75386e-06	4.94757e-62	1.00764e-11	FALSE	NaN	90.9175	90.9175	TRUE	TRUE	5.70771	2	_LEELSLEGNPFLTVNDNLK_	_LEELSLEGNPFLTVNDNLK_	1073.06	1073.06	90.9175
Not Defined	A210305_bc_hela_200ng_100min_dia_standard_py3_1025	NA	A210305_bc_hela_200ng_100min_dia_standard_py3_1025.d	2	Q9UFC0	Q9UFC0	-74.3091	-75.0591	5.18868e-68	1.65719e-137	7.06209e-70	7.1834e-139	13	165.569	RVDGLAFVNEDIVASK	Stripped Sequence	TRUE	1	RVDGLAFVNEDIVASK	12	1	FALSE	_RVDGLAFVNEDIVASK_	56.2197	FALSE	_RVDGLAFVNEDIVASK_	_RVDGLAFVNEDIVASK_	no group specified	LABEL_FREE	FALSE	NaN	5.50095e-05	5.49674e-07	55.63	55.591	55.9952	2.09081e-05	6.21745e-05	5.76047e-22	5.49674e-07	FALSE	NaN	57.0899	57.0899	TRUE	TRUE	-21.1023	3	_RVDGLAFVNEDIVASK_	_RVDGLAFVNEDIVASK_	578.312	578.312	57.0899
Not Defined	A210305_bc_hela_200ng_100min_dia_standard_py3_1025	NA	A210305_bc_hela_200ng_100min_dia_standard_py3_1025.d	2	Q9UFC0	Q9UFC0	-74.3091	-75.0591	5.18868e-68	1.65719e-137	7.06209e-70	7.1834e-139	13	165.569	VDGLAFVNEDIVASK	Stripped Sequence	TRUE	0	VDGLAFVNEDIVASK	13	1	FALSE	_VDGLAFVNEDIVASK_	72.3302	FALSE	_VDGLAFVNEDIVASK_	_VDGLAFVNEDIVASK_	no group specified	LABEL_FREE	FALSE	NaN	0.10061	0.00119938	67.006	71.7584	67.3758	0.00531993	0.00905277	0.00119938	0.00570764	FALSE	NaN	13.5254	13.5254	TRUE	TRUE	-51.8421	2	_VDGLAFVNEDIVASK_	_VDGLAFVNEDIVASK_	788.914	788.914	13.5254
Not Defined	A210305_bc_hela_200ng_100min_dia_standard_py3_1025	NA	A210305_bc_hela_200ng_100min_dia_standard_py3_1025.d	2	Q9UFG5	Q9UFG5	-84.0818	-86.9198	3.49342e-21	1.54658e-52	2.12438e-23	2.36918e-54	1	84.215	MMEDAEAPGEQLYQQSR	Stripped Sequence	TRUE	0	MMEDAEAPGEQLYQQSR	1	1	TRUE	_MMEDAEAPGEQLYQQSR_	36.4467	FALSE	_MMEDAEAPGEQLYQQSR_	_MMEDAEAPGEQLYQQSR_	no group specified	LABEL_FREE	FALSE	NaN	5.16327e-25	4.48673e-27	42.3184	36.3774	42.3649	3.42128e-09	1.02638e-08	8.88441e-40	4.48673e-27	FALSE	NaN	84.215	84.215	TRUE	TRUE	-6.40838	2	_MMEDAEAPGEQLYQQSR_	_MMEDAEAPGEQLYQQSR_	991.933	991.932	84.215
Not Defined	A210305_bc_hela_200ng_100min_dia_standard_py3_1025	NA	A210305_bc_hela_200ng_100min_dia_standard_py3_1025.d	2	Q9UFN0	Q9UFN0	-76.3377	-77.7733	9.92005e-56	7.38973e-116	9.16873e-58	1.88525e-117	11	225.366	LVGVFHTEYGALNR	Stripped Sequence	TRUE	0	LVGVFHTEYGALNR	1	1	TRUE	_LVGVFHTEYGALNR_	38.8076	FALSE	_LVGVFHTEYGALNR_	_LVGVFHTEYGALNR_	no group specified	LABEL_FREE	FALSE	NaN	2.2701e-43	5.49534e-45	43.912	38.8349	43.8945	3.76608e-08	1.12982e-07	5.49534e-45	4.13207e-20	FALSE	NaN	716.524	716.524	TRUE	TRUE	0.0447471	3	_LVGVFHTEYGALNR_	_LVGVFHTEYGALNR_	525.947	525.947	716.524
Not Defined	A210305_bc_hela_200ng_100min_dia_standard_py3_1025	NA	A210305_bc_hela_200ng_100min_dia_standard_py3_1025.d	2	Q9UFN0	Q9UFN0	-76.3377	-77.7733	9.92005e-56	7.38973e-116	9.16873e-58	1.88525e-117	11	225.366	MNEFLENFEK	Stripped Sequence	TRUE	0	MNEFLENFEK	2	1	TRUE	_MNEFLENFEK_	52.6784	FALSE	_MNEFLENFEK_	_MNEFLENFEK_	no group specified	LABEL_FREE	FALSE	NaN	1.70149e-24	1.4618e-26	54.1902	53.5781	53.4361	3.96724e-09	1.19017e-08	7.5145e-30	1.4618e-26	FALSE	NaN	633.676	633.676	TRUE	TRUE	-6.62581	2	_MNEFLENFEK_	_MNEFLENFEK_	650.798	650.797	633.676
Not Defined	A210305_bc_hela_200ng_100min_dia_standard_py3_1025	NA	A210305_bc_hela_200ng_100min_dia_standard_py3_1025.d	2	Q9UFN0	Q9UFN0	-76.3377	-77.7733	9.92005e-56	7.38973e-116	9.16873e-58	1.88525e-117	11	225.366	YDNFAHR	Stripped Sequence	FALSE	0	YDNFAHR	3	1	TRUE	_YDNFAHR_	-32.1151	FALSE	_YDNFAHR_	_YDNFAHR_	no group specified	LABEL_FREE	FALSE	NaN	2.15863e-12	1.40021e-14	8.11919	-32.4414	8.23508	1.69852e-07	5.09556e-07	1.0268e-17	1.40021e-14	FALSE	NaN	491.49	491.49	TRUE	TRUE	-12.8954	2	_YDNFAHR_	_YDNFAHR_	461.712	461.711	491.49
Not Defined	A210305_bc_hela_200ng_100min_dia_standard_py3_1025	NA	A210305_bc_hela_200ng_100min_dia_standard_py3_1025.d	2	Q9UFN0	Q9UFN0	-76.3377	-77.7733	9.92005e-56	7.38973e-116	9.16873e-58	1.88525e-117	11	225.366	PGGPALWGDAFK	Stripped Sequence	TRUE	0	PGGPALWGDAFK	4	1	FALSE	_PGGPALWGDAFK_	56.6911	FALSE	_PGGPALWGDAFK_	_PGGPALWGDAFK_	no group specified	LABEL_FREE	FALSE	NaN	2.54812e-41	4.47656e-43	56.2795	56.6875	56.2817	1.58981e-09	4.76943e-09	4.47656e-43	2.21898e-37	FALSE	NaN	558.032	558.032	TRUE	TRUE	-0.587115	2	_PGGPALWGDAFK_	_PGGPALWGDAFK_	608.311	608.311	558.032
Not Defined	A210305_bc_hela_200ng_100min_dia_standard_py3_1025	NA	A210305_bc_hela_200ng_100min_dia_standard_py3_1025.d	2	Q9UFN0	Q9UFN0	-76.3377	-77.7733	9.92005e-56	7.38973e-116	9.16873e-58	1.88525e-117	11	225.366	EGVYELATFQMK	Stripped Sequence	TRUE	0	EGVYELATFQMK	5	1	FALSE	_EGVYELATFQMK_	64.2187	FALSE	_EGVYELATFQMK_	_EGVYELATFQMK_	no group specified	LABEL_FREE	FALSE	NaN	1.63532e-42	3.401e-44	61.7888	64.3903	61.6613	4.89076e-10	1.46723e-09	4.66486e-57	3.401e-44	FALSE	NaN	287.541	287.541	TRUE	TRUE	-0.217586	2	_EGVYELATFQMK_	_EGVYELATFQMK_	708.347	708.347	287.541
Not Defined	A210305_bc_hela_200ng_100min_dia_standard_py3_1025	NA	A210305_bc_hela_200ng_100min_dia_standard_py3_1025.d	2	Q9UFN0	Q9UFN0	-76.3377	-77.7733	9.92005e-56	7.38973e-116	9.16873e-58	1.88525e-117	11	225.366	QESEITYLVPWCK	Stripped Sequence	TRUE	0	QESEITYLVPWCK	6	1	FALSE	_QESEITYLVPWC[+57]K_	77.6455	FALSE	_QESEITYLVPWC[Carbamidomethyl (C)]K_	_QESEITYLVPWC[Carbamidomethyl (C)]K_	no group specified	LABEL_FREE	FALSE	NaN	2.65122e-16	1.85004e-18	69.9245	77.0297	70.4066	1.17754e-09	3.53263e-09	5.53991e-69	1.85004e-18	FALSE	NaN	263.453	263.453	TRUE	TRUE	-10.5319	2	_QESEITYLVPWC[+57]K_	_QESEITYLVPWC[Carbamidomethyl (C)]K_	826.903	826.903	263.453
Not Defined	A210305_bc_hela_200ng_100min_dia_standard_py3_1025	NA	A210305_bc_hela_200ng_100min_dia_standard_py3_1025.d	2	Q9UFN0	Q9UFN0	-76.3377	-77.7733	9.92005e-56	7.38973e-116	9.16873e-58	1.88525e-117	11	225.366	VHVLWWNESADSR	Stripped Sequence	FALSE	0	VHVLWWNESADSR	7	1	FALSE	_VHVLWWNESADSR_	48.9991	FALSE	_VHVLWWNESADSR_	_VHVLWWNESADSR_	no group specified	LABEL_FREE	FALSE	NaN	5.05015e-10	3.25444e-12	51.3218	49.3024	51.0986	2.12662e-06	6.30215e-06	3.25444e-12	7.77038e-08	FALSE	NaN	177.312	177.312	TRUE	TRUE	-14.6372	3	_VHVLWWNESADSR_	_VHVLWWNESADSR_	533.595	533.594	177.312
Not Defined	A210305_bc_hela_200ng_100min_dia_standard_py3_1025	NA	A210305_bc_hela_200ng_100min_dia_standard_py3_1025.d	2	Q9UFN0	Q9UFN0	-76.3377	-77.7733	9.92005e-56	7.38973e-116	9.16873e-58	1.88525e-117	11	225.366	MNTVFHIWK	Stripped Sequence	TRUE	0	MNTVFHIWK	8	1	FALSE	_MNTVFHIWK_	41.2195	FALSE	_MNTVFHIWK_	_MNTVFHIWK_	no group specified	LABEL_FREE	FALSE	NaN	0.000358352	4.63369e-06	45.5277	41.5655	45.2951	5.43373e-06	1.15486e-05	1.18891e-07	4.63369e-06	FALSE	NaN	132.05	132.05	TRUE	TRUE	-24.2223	2	_MNTVFHIWK_	_MNTVFHIWK_	588.305	588.305	132.05
Not Defined	A210305_bc_hela_200ng_100min_dia_standard_py3_1025	NA	A210305_bc_hela_200ng_100min_dia_standard_py3_1025.d	2	Q9UFN0	Q9UFN0	-76.3377	-77.7733	9.92005e-56	7.38973e-116	9.16873e-58	1.88525e-117	11	225.366	EWQEQFLIPNLALIDK	Stripped Sequence	TRUE	0	EWQEQFLIPNLALIDK	9	1	FALSE	_EWQEQFLIPNLALIDK_	149.729	FALSE	_EWQEQFLIPNLALIDK_	_EWQEQFLIPNLALIDK_	no group specified	LABEL_FREE	FALSE	NaN	0	1.61277e-53	95.2386	146.688	96.0585	4.71502e-09	1.41451e-08	1.61277e-53	7.08456e-26	FALSE	NaN	139.13	139.13	TRUE	TRUE	2.93505	2	_EWQEQFLIPNLALIDK_	_EWQEQFLIPNLALIDK_	979.025	979.025	139.13
Not Defined	A210305_bc_hela_200ng_100min_dia_standard_py3_1025	NA	A210305_bc_hela_200ng_100min_dia_standard_py3_1025.d	2	Q9UFN0	Q9UFN0	-76.3377	-77.7733	9.92005e-56	7.38973e-116	9.16873e-58	1.88525e-117	11	225.366	ESVNYLVSQQNMLLIPTSFSPLK	Stripped Sequence	TRUE	0	ESVNYLVSQQNMLLIPTSFSPLK	10	1	FALSE	_ESVNYLVSQQNMLLIPTSFSPLK_	163.852	FALSE	_ESVNYLVSQQNMLLIPTSFSPLK_	_ESVNYLVSQQNMLLIPTSFSPLK_	no group specified	LABEL_FREE	FALSE	NaN	6.34716e-12	4.09701e-14	95.6704	148.344	97.9373	1.7839e-06	5.35171e-06	1.67931e-34	4.09701e-14	FALSE	NaN	80.5252	80.5252	TRUE	TRUE	-13.2158	3	_ESVNYLVSQQNMLLIPTSFSPLK_	_ESVNYLVSQQNMLLIPTSFSPLK_	870.128	870.128	80.5252
Not Defined	A210305_bc_hela_200ng_100min_dia_standard_py3_1025	NA	A210305_bc_hela_200ng_100min_dia_standard_py3_1025.d	2	Q9UFN0	Q9UFN0	-76.3377	-77.7733	9.92005e-56	7.38973e-116	9.16873e-58	1.88525e-117	11	225.366	AVHAHVNLGYTK	Stripped Sequence	TRUE	0	AVHAHVNLGYTK	11	1	FALSE	_AVHAHVNLGYTK_	-18.763	FALSE	_AVHAHVNLGYTK_	_AVHAHVNLGYTK_	no group specified	LABEL_FREE	FALSE	NaN	5.2494e-13	3.42684e-15	12.9606	-18.7708	12.9646	6.06534e-09	1.8196e-08	1.27427e-15	3.42684e-15	FALSE	NaN	43.2576	43.2576	TRUE	TRUE	-12.4897	2	_AVHAHVNLGYTK_	_AVHAHVNLGYTK_	655.354	655.354	43.2576
Not Defined	A210305_bc_hela_200ng_100min_dia_standard_py3_1025	NA	A210305_bc_hela_200ng_100min_dia_standard_py3_1025.d	2	Q9UFW8	Q9UFW8	-75.9944	-75.9944	1.02942e-57	7.8779e-130	1.00171e-59	2.70501e-131	10	145.671	VSVIQDFVK	Stripped Sequence	TRUE	0	VSVIQDFVK	1	1	TRUE	_VSVIQDFVK_	46.9462	FALSE	_VSVIQDFVK_	_VSVIQDFVK_	no group specified	LABEL_FREE	FALSE	NaN	1.89401e-26	1.69909e-28	49.6528	46.8682	49.702	6.19622e-08	1.85887e-07	5.48587e-36	1.69909e-28	FALSE	NaN	500.796	500.796	TRUE	TRUE	-5.81947	2	_VSVIQDFVK_	_VSVIQDFVK_	517.798	517.797	500.796
Not Defined	A210305_bc_hela_200ng_100min_dia_standard_py3_1025	NA	A210305_bc_hela_200ng_100min_dia_standard_py3_1025.d	2	Q9UFW8	Q9UFW8	-75.9944	-75.9944	1.02942e-57	7.8779e-130	1.00171e-59	2.70501e-131	10	145.671	TALYVTPLDR	Stripped Sequence	TRUE	0	TALYVTPLDR	2	1	TRUE	_TALYVTPLDR_	37.9604	FALSE	_TALYVTPLDR_	_TALYVTPLDR_	no group specified	LABEL_FREE	FALSE	NaN	6.94319e-32	7.14194e-34	43.4081	38.0555	43.346	1.08856e-08	3.26568e-08	8.90983e-58	7.14194e-34	FALSE	NaN	519.371	519.371	TRUE	TRUE	-3.74674	2	_TALYVTPLDR_	_TALYVTPLDR_	574.819	574.819	519.371
Not Defined	A210305_bc_hela_200ng_100min_dia_standard_py3_1025	NA	A210305_bc_hela_200ng_100min_dia_standard_py3_1025.d	2	Q9UFW8	Q9UFW8	-75.9944	-75.9944	1.02942e-57	7.8779e-130	1.00171e-59	2.70501e-131	10	145.671	SAISDHLK	Stripped Sequence	TRUE	0	SAISDHLK	3	1	TRUE	_SAISDHLK_	-24.4835	FALSE	_SAISDHLK_	_SAISDHLK_	no group specified	LABEL_FREE	FALSE	NaN	2.28576e-05	1.94999e-07	10.9141	-24.4435	10.9002	7.87366e-08	1.94999e-07	1.84619e-23	4.12112e-08	FALSE	NaN	422.424	422.424	TRUE	TRUE	-20.1292	2	_SAISDHLK_	_SAISDHLK_	435.738	435.737	422.424
Not Defined	A210305_bc_hela_200ng_100min_dia_standard_py3_1025	NA	A210305_bc_hela_200ng_100min_dia_standard_py3_1025.d	2	Q9UFW8	Q9UFW8	-75.9944	-75.9944	1.02942e-57	7.8779e-130	1.00171e-59	2.70501e-131	10	145.671	AEFEEQNVR	Stripped Sequence	TRUE	0	AEFEEQNVR	4	1	FALSE	_AEFEEQNVR_	-9.07173	FALSE	_AEFEEQNVR_	_AEFEEQNVR_	no group specified	LABEL_FREE	FALSE	NaN	2.5426e-05	2.199e-07	16.7927	-9.05969	16.7879	5.39629e-07	1.39899e-06	1.41967e-22	2.199e-07	FALSE	NaN	393.541	393.541	TRUE	TRUE	-20.2311	2	_AEFEEQNVR_	_AEFEEQNVR_	561.265	561.264	393.541
Not Defined	A210305_bc_hela_200ng_100min_dia_standard_py3_1025	NA	A210305_bc_hela_200ng_100min_dia_standard_py3_1025.d	2	Q9UFW8	Q9UFW8	-75.9944	-75.9944	1.02942e-57	7.8779e-130	1.00171e-59	2.70501e-131	10	145.671	LFCTSCNVVLNHVR	Stripped Sequence	TRUE	0	LFCTSCNVVLNHVR	5	2	FALSE	_LFC[+57]TSC[+57]NVVLNHVR_	34.9392	FALSE	_LFC[Carbamidomethyl (C)]TSC[Carbamidomethyl (C)]NVVLNHVR_	_LFC[Carbamidomethyl (C)]TSC[Carbamidomethyl (C)]NVVLNHVR_	no group specified	LABEL_FREE	FALSE	NaN	0	4.89125e-59	41.2302	34.9414	41.2283	1.56958e-10	4.70874e-10	1.3302e-63	4.89125e-59	FALSE	NaN	95.5702	95.5702	TRUE	TRUE	4.75228	3	_LFC[+57]TSC[+57]NVVLNHVR_	_LFC[Carbamidomethyl (C)]TSC[Carbamidomethyl (C)]NVVLNHVR_	573.62	573.62	95.5702
Not Defined	A210305_bc_hela_200ng_100min_dia_standard_py3_1025	NA	A210305_bc_hela_200ng_100min_dia_standard_py3_1025.d	2	Q9UFW8	Q9UFW8	-75.9944	-75.9944	1.02942e-57	7.8779e-130	1.00171e-59	2.70501e-131	10	145.671	LFCTSCNVVLNHVR	Stripped Sequence	TRUE	0	LFCTSCNVVLNHVR	5	2	FALSE	_LFC[+57]TSC[+57]NVVLNHVR_	34.9392	FALSE	_LFC[Carbamidomethyl (C)]TSC[Carbamidomethyl (C)]NVVLNHVR_	_LFC[Carbamidomethyl (C)]TSC[Carbamidomethyl (C)]NVVLNHVR_	no group specified	LABEL_FREE	FALSE	NaN	0.000892021	3.27353e-05	41.2581	34.9748	41.2283	1.09127e-05	3.27353e-05	1.01215e-13	2.77976e-09	FALSE	NaN	40.6471	40.6471	TRUE	TRUE	-32.7939	2	_LFC[+57]TSC[+57]NVVLNHVR_	_LFC[Carbamidomethyl (C)]TSC[Carbamidomethyl (C)]NVVLNHVR_	859.927	859.927	40.6471
Not Defined	A210305_bc_hela_200ng_100min_dia_standard_py3_1025	NA	A210305_bc_hela_200ng_100min_dia_standard_py3_1025.d	2	Q9UFW8	Q9UFW8	-75.9944	-75.9944	1.02942e-57	7.8779e-130	1.00171e-59	2.70501e-131	10	145.671	KAEFEEQNVR	Stripped Sequence	TRUE	1	KAEFEEQNVR	6	1	FALSE	_KAEFEEQNVR_	-22.9914	FALSE	_KAEFEEQNVR_	_KAEFEEQNVR_	no group specified	LABEL_FREE	FALSE	NaN	0.0857764	0.00097146	11.6821	-22.1429	11.4095	0.00045197	0.00097146	0.000166479	0.000217972	FALSE	NaN	114.931	114.931	TRUE	TRUE	-50.637	2	_KAEFEEQNVR_	_KAEFEEQNVR_	625.312	625.312	114.931
Not Defined	A210305_bc_hela_200ng_100min_dia_standard_py3_1025	NA	A210305_bc_hela_200ng_100min_dia_standard_py3_1025.d	2	Q9UFW8	Q9UFW8	-75.9944	-75.9944	1.02942e-57	7.8779e-130	1.00171e-59	2.70501e-131	10	145.671	AYLPDGYENENQLLNSQDC	Stripped Sequence	TRUE	0	AYLPDGYENENQLLNSQDC	7	1	FALSE	_AYLPDGYENENQLLNSQDC[+57]_	69.5369	FALSE	_AYLPDGYENENQLLNSQDC[Carbamidomethyl (C)]_	_AYLPDGYENENQLLNSQDC[Carbamidomethyl (C)]_	no group specified	LABEL_FREE	FALSE	NaN	0	7.26621e-51	65.1682	69.2877	65.3545	5.0318e-11	1.50954e-10	7.26621e-51	6.73679e-43	FALSE	NaN	60.1216	60.1216	TRUE	TRUE	2.03312	2	_AYLPDGYENENQLLNSQDC[+57]_	_AYLPDGYENENQLLNSQDC[Carbamidomethyl (C)]_	1121.98	1121.98	60.1216
Not Defined	A210305_bc_hela_200ng_100min_dia_standard_py3_1025	NA	A210305_bc_hela_200ng_100min_dia_standard_py3_1025.d	2	Q9UFW8	Q9UFW8	-75.9944	-75.9944	1.02942e-57	7.8779e-130	1.00171e-59	2.70501e-131	10	145.671	VTEFGGELHEDGGK	Stripped Sequence	TRUE	0	VTEFGGELHEDGGK	8	1	FALSE	_VTEFGGELHEDGGK_	1.65243	FALSE	_VTEFGGELHEDGGK_	_VTEFGGELHEDGGK_	no group specified	LABEL_FREE	FALSE	NaN	2.43125e-41	4.28405e-43	22.0581	1.9399	21.8932	3.77078e-10	1.13123e-09	4.28405e-43	3.85675e-29	FALSE	NaN	48.8086	48.8086	TRUE	TRUE	-0.580749	2	_VTEFGGELHEDGGK_	_VTEFGGELHEDGGK_	737.844	737.844	48.8086
Not Defined	A210305_bc_hela_200ng_100min_dia_standard_py3_1025	NA	A210305_bc_hela_200ng_100min_dia_standard_py3_1025.d	2	Q9UFW8	Q9UFW8	-75.9944	-75.9944	1.02942e-57	7.8779e-130	1.00171e-59	2.70501e-131	10	145.671	QRPLTASLQCNSTAQTEK	Stripped Sequence	TRUE	1	QRPLTASLQCNSTAQTEK	9	1	FALSE	_QRPLTASLQC[+57]NSTAQTEK_	-2.6941	FALSE	_QRPLTASLQC[Carbamidomethyl (C)]NSTAQTEK_	_QRPLTASLQC[Carbamidomethyl (C)]NSTAQTEK_	no group specified	LABEL_FREE	FALSE	NaN	2.97407e-34	3.28433e-36	19.6213	-3.6814	20.0055	4.51513e-10	1.35454e-09	3.28433e-36	4.06869e-17	FALSE	NaN	58.6921	58.6921	TRUE	TRUE	-2.9086	3	_QRPLTASLQC[+57]NSTAQTEK_	_QRPLTASLQC[Carbamidomethyl (C)]NSTAQTEK_	678.341	678.34	58.6921
Not Defined	A210305_bc_hela_200ng_100min_dia_standard_py3_1025	NA	A210305_bc_hela_200ng_100min_dia_standard_py3_1025.d	2	Q9UG56	Q9UG56	-68.819	-68.819	5.368e-108	1.44578e-194	1.55845e-108	2.64546e-194	6	81.0731	PVCGLHSVISPSDGR	Stripped Sequence	TRUE	0	PVCGLHSVISPSDGR	1	1	TRUE	_PVC[+57]GLHSVISPSDGR_	14.325	FALSE	_PVC[Carbamidomethyl (C)]GLHSVISPSDGR_	_PVC[Carbamidomethyl (C)]GLHSVISPSDGR_	no group specified	LABEL_FREE	FALSE	NaN	0	1.3665e-83	28.5717	14.4732	28.485	6.32145e-09	1.89644e-08	1.3665e-83	2.23197e-74	FALSE	NaN	221.77	221.77	TRUE	TRUE	12.0821	3	_PVC[+57]GLHSVISPSDGR_	_PVC[Carbamidomethyl (C)]GLHSVISPSDGR_	527.6	527.599	221.77
Not Defined	A210305_bc_hela_200ng_100min_dia_standard_py3_1025	NA	A210305_bc_hela_200ng_100min_dia_standard_py3_1025.d	2	Q9UG56	Q9UG56	-68.819	-68.819	5.368e-108	1.44578e-194	1.55845e-108	2.64546e-194	6	81.0731	VVLTGDWK	Stripped Sequence	TRUE	0	VVLTGDWK	2	1	TRUE	_VVLTGDWK_	22.3727	FALSE	_VVLTGDWK_	_VVLTGDWK_	no group specified	LABEL_FREE	FALSE	NaN	0.00020391	2.4944e-06	33.5379	22.3803	33.5329	2.07177e-05	5.92464e-05	4.12378e-07	2.4944e-06	FALSE	NaN	154.783	154.783	TRUE	TRUE	-23.0954	2	_VVLTGDWK_	_VVLTGDWK_	459.258	459.257	154.783
Not Defined	A210305_bc_hela_200ng_100min_dia_standard_py3_1025	NA	A210305_bc_hela_200ng_100min_dia_standard_py3_1025.d	2	Q9UG56	Q9UG56	-68.819	-68.819	5.368e-108	1.44578e-194	1.55845e-108	2.64546e-194	6	81.0731	ELFCHNER	Stripped Sequence	TRUE	0	ELFCHNER	3	1	TRUE	_ELFC[+57]HNER_	-24.3667	FALSE	_ELFC[Carbamidomethyl (C)]HNER_	_ELFC[Carbamidomethyl (C)]HNER_	no group specified	LABEL_FREE	FALSE	NaN	0.000358352	6.85924e-06	10.8749	-24.5561	10.9408	2.47913e-06	6.85924e-06	9.83309e-13	5.78153e-07	FALSE	NaN	81.2278	81.2278	TRUE	TRUE	-25.1192	2	_ELFC[+57]HNER_	_ELFC[Carbamidomethyl (C)]HNER_	552.748	552.748	81.2278
Not Defined	A210305_bc_hela_200ng_100min_dia_standard_py3_1025	NA	A210305_bc_hela_200ng_100min_dia_standard_py3_1025.d	2	Q9UG56	Q9UG56	-68.819	-68.819	5.368e-108	1.44578e-194	1.55845e-108	2.64546e-194	6	81.0731	GVTYSLESFLGPR	Stripped Sequence	TRUE	0	GVTYSLESFLGPR	4	1	FALSE	_GVTYSLESFLGPR_	78.3201	FALSE	_GVTYSLESFLGPR_	_GVTYSLESFLGPR_	no group specified	LABEL_FREE	FALSE	NaN	1.25494e-12	8.15992e-15	71.1263	78.6421	70.7988	1.54783e-06	4.57309e-06	8.15992e-15	7.04021e-08	FALSE	NaN	66.5591	66.5591	TRUE	TRUE	-12.7379	2	_GVTYSLESFLGPR_	_GVTYSLESFLGPR_	713.372	713.372	66.5591
Not Defined	A210305_bc_hela_200ng_100min_dia_standard_py3_1025	NA	A210305_bc_hela_200ng_100min_dia_standard_py3_1025.d	2	Q9UG56	Q9UG56	-68.819	-68.819	5.368e-108	1.44578e-194	1.55845e-108	2.64546e-194	6	81.0731	NCEVEQVK	Stripped Sequence	TRUE	0	NCEVEQVK	5	1	FALSE	_NC[+57]EVEQVK_	-29.8711	FALSE	_NC[Carbamidomethyl (C)]EVEQVK_	_NC[Carbamidomethyl (C)]EVEQVK_	no group specified	LABEL_FREE	FALSE	NaN	0.000358352	1.52422e-05	9.08698	-29.7917	9.05811	6.54947e-05	0.000175399	5.8425e-06	1.52422e-05	FALSE	NaN	45.2184	45.2184	TRUE	TRUE	-29.0651	2	_NC[+57]EVEQVK_	_NC[Carbamidomethyl (C)]EVEQVK_	503.237	503.236	45.2184
Not Defined	A210305_bc_hela_200ng_100min_dia_standard_py3_1025	NA	A210305_bc_hela_200ng_100min_dia_standard_py3_1025.d	2	Q9UG56	Q9UG56	-68.819	-68.819	5.368e-108	1.44578e-194	1.55845e-108	2.64546e-194	6	81.0731	GSYNDFSFVTHTNR	Stripped Sequence	TRUE	0	GSYNDFSFVTHTNR	6	1	FALSE	_GSYNDFSFVTHTNR_	31.0352	FALSE	_GSYNDFSFVTHTNR_	_GSYNDFSFVTHTNR_	no group specified	LABEL_FREE	FALSE	NaN	0.0090945	0.000203638	38.5961	30.9275	38.6503	9.70485e-05	0.000203638	3.60494e-05	5.14585e-05	FALSE	NaN	24.6696	24.6696	TRUE	TRUE	-41.9835	2	_GSYNDFSFVTHTNR_	_GSYNDFSFVTHTNR_	822.874	822.874	24.6696
Not Defined	A210305_bc_hela_200ng_100min_dia_standard_py3_1025	NA	A210305_bc_hela_200ng_100min_dia_standard_py3_1025.d	2	Q9UG63	Q9UG63	-70.9041	-71.88	1.19362e-91	2.62303e-165	6.89733e-93	4.39728e-166	33	429.289	LLTGELLPTDGMIR	Stripped Sequence	TRUE	0	LLTGELLPTDGMIR	1	1	TRUE	_LLTGELLPTDGMIR_	79.7365	FALSE	_LLTGELLPTDGMIR_	_LLTGELLPTDGMIR_	no group specified	LABEL_FREE	FALSE	NaN	2.60799e-32	2.71434e-34	71.976	79.6388	72.0597	4.94031e-09	1.48209e-08	2.71434e-34	1.10024e-20	FALSE	NaN	6164.92	6164.92	TRUE	TRUE	-3.59365	2	_LLTGELLPTDGMIR_	_LLTGELLPTDGMIR_	764.924	764.924	6164.92
Not Defined	A210305_bc_hela_200ng_100min_dia_standard_py3_1025	NA	A210305_bc_hela_200ng_100min_dia_standard_py3_1025.d	2	Q9UG63	Q9UG63	-70.9041	-71.88	1.19362e-91	2.62303e-165	6.89733e-93	4.39728e-166	33	429.289	ILHGLGFTPAMQR	Stripped Sequence	TRUE	0	ILHGLGFTPAMQR	2	2	TRUE	_ILHGLGFTPAMQR_	37.0232	FALSE	_ILHGLGFTPAMQR_	_ILHGLGFTPAMQR_	no group specified	LABEL_FREE	FALSE	NaN	7.17395e-30	6.98438e-32	42.7269	36.9943	42.7459	1.62345e-07	4.87036e-07	8.27839e-54	6.98438e-32	FALSE	NaN	2863.11	2863.11	TRUE	TRUE	-4.48853	3	_ILHGLGFTPAMQR_	_ILHGLGFTPAMQR_	480.931	480.93	2863.11
Not Defined	A210305_bc_hela_200ng_100min_dia_standard_py3_1025	NA	A210305_bc_hela_200ng_100min_dia_standard_py3_1025.d	2	Q9UG63	Q9UG63	-70.9041	-71.88	1.19362e-91	2.62303e-165	6.89733e-93	4.39728e-166	33	429.289	ILHGLGFTPAMQR	Stripped Sequence	TRUE	0	ILHGLGFTPAMQR	2	2	TRUE	_ILHGLGFTPAMQR_	37.0232	FALSE	_ILHGLGFTPAMQR_	_ILHGLGFTPAMQR_	no group specified	LABEL_FREE	FALSE	NaN	2.8026e-45	8.62031e-47	42.7337	37.0046	42.7459	3.07691e-10	9.23072e-10	1.75836e-94	8.62031e-47	FALSE	NaN	316.761	316.761	TRUE	TRUE	0.647362	2	_ILHGLGFTPAMQR_	_ILHGLGFTPAMQR_	720.893	720.892	316.761
Not Defined	A210305_bc_hela_200ng_100min_dia_standard_py3_1025	NA	A210305_bc_hela_200ng_100min_dia_standard_py3_1025.d	2	Q9UG63	Q9UG63	-70.9041	-71.88	1.19362e-91	2.62303e-165	6.89733e-93	4.39728e-166	33	429.289	LVDEEPQLTK	Stripped Sequence	TRUE	0	LVDEEPQLTK	3	1	TRUE	_LVDEEPQLTK_	11.2573	FALSE	_LVDEEPQLTK_	_LVDEEPQLTK_	no group specified	LABEL_FREE	FALSE	NaN	6.11596e-20	4.69559e-22	27.0082	11.392	26.9477	1.63066e-08	4.89197e-08	4.69559e-22	6.98185e-22	FALSE	NaN	3423.59	3423.59	TRUE	TRUE	-8.67213	2	_LVDEEPQLTK_	_LVDEEPQLTK_	586.314	586.313	3423.59
Not Defined	A210305_bc_hela_200ng_100min_dia_standard_py3_1025	NA	A210305_bc_hela_200ng_100min_dia_standard_py3_1025.d	2	Q9UG63	Q9UG63	-70.9041	-71.88	1.19362e-91	2.62303e-165	6.89733e-93	4.39728e-166	33	429.289	TPLHCVMEVDTER	Stripped Sequence	TRUE	0	TPLHCVMEVDTER	4	2	FALSE	_TPLHC[+57]VMEVDTER_	19.4305	FALSE	_TPLHC[Carbamidomethyl (C)]VMEVDTER_	_TPLHC[Carbamidomethyl (C)]VMEVDTER_	no group specified	LABEL_FREE	FALSE	NaN	1.50848e-31	1.53714e-33	31.7559	19.5567	31.6926	2.6267e-09	7.88011e-09	6.51385e-51	1.53714e-33	FALSE	NaN	2378.21	2378.21	TRUE	TRUE	-3.8689	3	_TPLHC[+57]VMEVDTER_	_TPLHC[Carbamidomethyl (C)]VMEVDTER_	529.582	529.581	2378.21
Not Defined	A210305_bc_hela_200ng_100min_dia_standard_py3_1025	NA	A210305_bc_hela_200ng_100min_dia_standard_py3_1025.d	2	Q9UG63	Q9UG63	-70.9041	-71.88	1.19362e-91	2.62303e-165	6.89733e-93	4.39728e-166	33	429.289	TPLHCVMEVDTER	Stripped Sequence	TRUE	0	TPLHCVMEVDTER	4	2	FALSE	_TPLHC[+57]VMEVDTER_	19.4305	FALSE	_TPLHC[Carbamidomethyl (C)]VMEVDTER_	_TPLHC[Carbamidomethyl (C)]VMEVDTER_	no group specified	LABEL_FREE	FALSE	NaN	3.3434e-34	3.68698e-36	31.7845	19.6125	31.6926	8.95618e-09	2.68685e-08	1.54985e-38	3.68698e-36	FALSE	NaN	249.177	249.177	TRUE	TRUE	-2.92623	2	_TPLHC[+57]VMEVDTER_	_TPLHC[Carbamidomethyl (C)]VMEVDTER_	793.869	793.869	249.177
Not Defined	A210305_bc_hela_200ng_100min_dia_standard_py3_1025	NA	A210305_bc_hela_200ng_100min_dia_standard_py3_1025.d	2	Q9UG63	Q9UG63	-70.9041	-71.88	1.19362e-91	2.62303e-165	6.89733e-93	4.39728e-166	33	429.289	IPPPVIMVQNVSFK	Stripped Sequence	TRUE	0	IPPPVIMVQNVSFK	5	2	FALSE	_IPPPVIMVQNVSFK_	79.0379	FALSE	_IPPPVIMVQNVSFK_	_IPPPVIMVQNVSFK_	no group specified	LABEL_FREE	FALSE	NaN	2.96345e-38	3.944e-40	71.427	79.0128	71.4484	1.85259e-08	5.55777e-08	3.944e-40	7.54431e-25	FALSE	NaN	2333.55	2333.55	TRUE	TRUE	-1.56451	2	_IPPPVIMVQNVSFK_	_IPPPVIMVQNVSFK_	784.947	784.947	2333.55
Not Defined	A210305_bc_hela_200ng_100min_dia_standard_py3_1025	NA	A210305_bc_hela_200ng_100min_dia_standard_py3_1025.d	2	Q9UG63	Q9UG63	-70.9041	-71.88	1.19362e-91	2.62303e-165	6.89733e-93	4.39728e-166	33	429.289	IPPPVIMVQNVSFK	Stripped Sequence	TRUE	0	IPPPVIMVQNVSFK	5	2	FALSE	_IPPPVIMVQNVSFK_	79.0379	FALSE	_IPPPVIMVQNVSFK_	_IPPPVIMVQNVSFK_	no group specified	LABEL_FREE	FALSE	NaN	2.96094e-42	5.91202e-44	71.4217	79.0063	71.4484	6.00413e-08	1.06048e-07	5.91202e-44	7.4076e-08	FALSE	NaN	76.5007	76.5007	TRUE	TRUE	-0.29697	3	_IPPPVIMVQNVSFK_	_IPPPVIMVQNVSFK_	523.634	523.633	76.5007
Not Defined	A210305_bc_hela_200ng_100min_dia_standard_py3_1025	NA	A210305_bc_hela_200ng_100min_dia_standard_py3_1025.d	2	Q9UG63	Q9UG63	-70.9041	-71.88	1.19362e-91	2.62303e-165	6.89733e-93	4.39728e-166	33	429.289	MMASGLTER	Stripped Sequence	TRUE	0	MMASGLTER	6	1	FALSE	_MMASGLTER_	-3.00866	FALSE	_MMASGLTER_	_MMASGLTER_	no group specified	LABEL_FREE	FALSE	NaN	6.86083e-15	4.63103e-17	20.0093	-2.68377	19.8892	1.33348e-07	4.00044e-07	4.63103e-17	2.73373e-15	FALSE	NaN	2221.83	2221.83	TRUE	TRUE	-11.3314	2	_MMASGLTER_	_MMASGLTER_	498.236	498.235	2221.83
Not Defined	A210305_bc_hela_200ng_100min_dia_standard_py3_1025	NA	A210305_bc_hela_200ng_100min_dia_standard_py3_1025.d	2	Q9UG63	Q9UG63	-70.9041	-71.88	1.19362e-91	2.62303e-165	6.89733e-93	4.39728e-166	33	429.289	ETTEVDLLTK	Stripped Sequence	TRUE	0	ETTEVDLLTK	7	1	FALSE	_ETTEVDLLTK_	28.0563	FALSE	_ETTEVDLLTK_	_ETTEVDLLTK_	no group specified	LABEL_FREE	FALSE	NaN	3.01883e-14	2.01255e-16	36.8944	28.3536	36.6347	2.07407e-07	6.22222e-07	2.01255e-16	1.24868e-14	FALSE	NaN	2191.55	2191.55	TRUE	TRUE	-11.7139	2	_ETTEVDLLTK_	_ETTEVDLLTK_	574.806	574.805	2191.55
Not Defined	A210305_bc_hela_200ng_100min_dia_standard_py3_1025	NA	A210305_bc_hela_200ng_100min_dia_standard_py3_1025.d	2	Q9UG63	Q9UG63	-70.9041	-71.88	1.19362e-91	2.62303e-165	6.89733e-93	4.39728e-166	33	429.289	YGLIGLNGIGK	Stripped Sequence	TRUE	0	YGLIGLNGIGK	8	1	FALSE	_YGLIGLNGIGK_	56.1293	FALSE	_YGLIGLNGIGK_	_YGLIGLNGIGK_	no group specified	LABEL_FREE	FALSE	NaN	2.9862e-24	2.55003e-26	55.9246	56.1002	55.9417	9.16319e-08	2.74896e-07	1.2814e-48	2.55003e-26	FALSE	NaN	1906.73	1906.73	TRUE	TRUE	-6.72933	2	_YGLIGLNGIGK_	_YGLIGLNGIGK_	552.824	552.823	1906.73
Not Defined	A210305_bc_hela_200ng_100min_dia_standard_py3_1025	NA	A210305_bc_hela_200ng_100min_dia_standard_py3_1025.d	2	Q9UG63	Q9UG63	-70.9041	-71.88	1.19362e-91	2.62303e-165	6.89733e-93	4.39728e-166	33	429.289	EVPIPEHIDIYHLTR	Stripped Sequence	TRUE	0	EVPIPEHIDIYHLTR	9	2	FALSE	_EVPIPEHIDIYHLTR_	61.0167	FALSE	_EVPIPEHIDIYHLTR_	_EVPIPEHIDIYHLTR_	no group specified	LABEL_FREE	FALSE	NaN	2.8182e-27	2.57605e-29	59.3886	61.0685	59.3532	2.03346e-08	6.09988e-08	2.57605e-29	4.86227e-12	FALSE	NaN	1700.97	1700.97	TRUE	TRUE	-5.48868	3	_EVPIPEHIDIYHLTR_	_EVPIPEHIDIYHLTR_	611.328	611.327	1700.97
Not Defined	A210305_bc_hela_200ng_100min_dia_standard_py3_1025	NA	A210305_bc_hela_200ng_100min_dia_standard_py3_1025.d	2	Q9UG63	Q9UG63	-70.9041	-71.88	1.19362e-91	2.62303e-165	6.89733e-93	4.39728e-166	33	429.289	EVPIPEHIDIYHLTR	Stripped Sequence	TRUE	0	EVPIPEHIDIYHLTR	9	2	FALSE	_EVPIPEHIDIYHLTR_	61.0167	FALSE	_EVPIPEHIDIYHLTR_	_EVPIPEHIDIYHLTR_	no group specified	LABEL_FREE	FALSE	NaN	0.18163	0.00211482	59.3881	61.0679	59.3532	0.000730852	0.00211482	2.83455e-05	4.93964e-05	FALSE	NaN	6.02954	6.02954	TRUE	TRUE	-55.2382	4	_EVPIPEHIDIYHLTR_	_EVPIPEHIDIYHLTR_	458.748	458.747	6.02954
Not Defined	A210305_bc_hela_200ng_100min_dia_standard_py3_1025	NA	A210305_bc_hela_200ng_100min_dia_standard_py3_1025.d	2	Q9UG63	Q9UG63	-70.9041	-71.88	1.19362e-91	2.62303e-165	6.89733e-93	4.39728e-166	33	429.289	LMELYER	Stripped Sequence	TRUE	0	LMELYER	10	1	FALSE	_LMELYER_	21.2312	FALSE	_LMELYER_	_LMELYER_	no group specified	LABEL_FREE	FALSE	NaN	6.69762e-15	4.52217e-17	32.4683	20.8505	32.7252	3.9567e-08	1.18701e-07	6.81772e-18	4.52217e-17	FALSE	NaN	1529.03	1529.03	TRUE	TRUE	-11.3253	2	_LMELYER_	_LMELYER_	477.242	477.241	1529.03
Not Defined	A210305_bc_hela_200ng_100min_dia_standard_py3_1025	NA	A210305_bc_hela_200ng_100min_dia_standard_py3_1025.d	2	Q9UG63	Q9UG63	-70.9041	-71.88	1.19362e-91	2.62303e-165	6.89733e-93	4.39728e-166	33	429.289	YYTGNYDQYVK	Stripped Sequence	TRUE	0	YYTGNYDQYVK	11	1	FALSE	_YYTGNYDQYVK_	24.1924	FALSE	_YYTGNYDQYVK_	_YYTGNYDQYVK_	no group specified	LABEL_FREE	FALSE	NaN	4.46269e-35	5.0741e-37	34.4527	23.9941	34.5639	4.16513e-08	1.24954e-07	1.2772e-55	5.0741e-37	FALSE	NaN	1197.25	1197.25	TRUE	TRUE	-2.62491	2	_YYTGNYDQYVK_	_YYTGNYDQYVK_	707.32	707.319	1197.25
Not Defined	A210305_bc_hela_200ng_100min_dia_standard_py3_1025	NA	A210305_bc_hela_200ng_100min_dia_standard_py3_1025.d	2	Q9UG63	Q9UG63	-70.9041	-71.88	1.19362e-91	2.62303e-165	6.89733e-93	4.39728e-166	33	429.289	SMLLSAIGK	Stripped Sequence	TRUE	0	SMLLSAIGK	12	1	FALSE	_SMLLSAIGK_	39.7146	FALSE	_SMLLSAIGK_	_SMLLSAIGK_	no group specified	LABEL_FREE	FALSE	NaN	3.50528e-08	2.31579e-10	44.5275	39.9207	44.4232	1.44308e-07	4.32692e-07	7.6842e-33	2.31579e-10	FALSE	NaN	906.683	906.683	TRUE	TRUE	-16.2819	2	_SMLLSAIGK_	_SMLLSAIGK_	460.268	460.267	906.683
Not Defined	A210305_bc_hela_200ng_100min_dia_standard_py3_1025	NA	A210305_bc_hela_200ng_100min_dia_standard_py3_1025.d	2	Q9UG63	Q9UG63	-70.9041	-71.88	1.19362e-91	2.62303e-165	6.89733e-93	4.39728e-166	33	429.289	ELEDFEMK	Stripped Sequence	TRUE	0	ELEDFEMK	13	1	FALSE	_ELEDFEMK_	28.3841	FALSE	_ELEDFEMK_	_ELEDFEMK_	no group specified	LABEL_FREE	FALSE	NaN	5.89786e-11	3.79572e-13	36.931	28.3957	36.9209	2.17339e-08	6.52014e-08	9.718e-21	3.79572e-13	FALSE	NaN	966.965	966.965	TRUE	TRUE	-13.9129	2	_ELEDFEMK_	_ELEDFEMK_	520.734	520.733	966.965
Not Defined	A210305_bc_hela_200ng_100min_dia_standard_py3_1025	NA	A210305_bc_hela_200ng_100min_dia_standard_py3_1025.d	2	Q9UG63	Q9UG63	-70.9041	-71.88	1.19362e-91	2.62303e-165	6.89733e-93	4.39728e-166	33	429.289	LIQQVAQEIWVCEK	Stripped Sequence	TRUE	0	LIQQVAQEIWVCEK	14	2	FALSE	_LIQQVAQEIWVC[+57]EK_	69.9401	FALSE	_LIQQVAQEIWVC[Carbamidomethyl (C)]EK_	_LIQQVAQEIWVC[Carbamidomethyl (C)]EK_	no group specified	LABEL_FREE	FALSE	NaN	2.21026e-22	1.8065e-24	65.6353	69.9155	65.6535	6.27164e-10	1.88149e-09	3.23018e-44	1.8065e-24	FALSE	NaN	595.875	595.875	TRUE	TRUE	-7.54324	2	_LIQQVAQEIWVC[+57]EK_	_LIQQVAQEIWVC[Carbamidomethyl (C)]EK_	872.459	872.458	595.875
Not Defined	A210305_bc_hela_200ng_100min_dia_standard_py3_1025	NA	A210305_bc_hela_200ng_100min_dia_standard_py3_1025.d	2	Q9UG63	Q9UG63	-70.9041	-71.88	1.19362e-91	2.62303e-165	6.89733e-93	4.39728e-166	33	429.289	LIQQVAQEIWVCEK	Stripped Sequence	TRUE	0	LIQQVAQEIWVCEK	14	2	FALSE	_LIQQVAQEIWVC[+57]EK_	69.9401	FALSE	_LIQQVAQEIWVC[Carbamidomethyl (C)]EK_	_LIQQVAQEIWVC[Carbamidomethyl (C)]EK_	no group specified	LABEL_FREE	FALSE	NaN	0	1.03529e-72	65.6341	69.9139	65.6535	5.24338e-09	1.57301e-08	1.03529e-72	5.2557e-50	FALSE	NaN	188.533	188.533	TRUE	TRUE	8.95528	3	_LIQQVAQEIWVC[+57]EK_	_LIQQVAQEIWVC[Carbamidomethyl (C)]EK_	581.975	581.974	188.533
Not Defined	A210305_bc_hela_200ng_100min_dia_standard_py3_1025	NA	A210305_bc_hela_200ng_100min_dia_standard_py3_1025.d	2	Q9UG63	Q9UG63	-70.9041	-71.88	1.19362e-91	2.62303e-165	6.89733e-93	4.39728e-166	33	429.289	WPGDILAYK	Stripped Sequence	TRUE	0	WPGDILAYK	15	1	FALSE	_WPGDILAYK_	59.0503	FALSE	_WPGDILAYK_	_WPGDILAYK_	no group specified	LABEL_FREE	FALSE	NaN	3.77204e-11	2.42816e-13	58.281	59.5581	57.9213	1.29476e-07	3.88429e-07	1.20952e-19	2.42816e-13	FALSE	NaN	614.532	614.532	TRUE	TRUE	-13.7691	2	_WPGDILAYK_	_WPGDILAYK_	531.785	531.784	614.532
Not Defined	A210305_bc_hela_200ng_100min_dia_standard_py3_1025	NA	A210305_bc_hela_200ng_100min_dia_standard_py3_1025.d	2	Q9UG63	Q9UG63	-70.9041	-71.88	1.19362e-91	2.62303e-165	6.89733e-93	4.39728e-166	33	429.289	LELEENQMK	Stripped Sequence	TRUE	0	LELEENQMK	16	1	FALSE	_LELEENQMK_	8.63396	FALSE	_LELEENQMK_	_LELEENQMK_	no group specified	LABEL_FREE	FALSE	NaN	4.39744e-18	3.21011e-20	25.2281	8.06944	25.6443	6.83644e-08	2.05093e-07	3.89455e-30	3.21011e-20	FALSE	NaN	573.595	573.595	TRUE	TRUE	-9.59056	2	_LELEENQMK_	_LELEENQMK_	567.279	567.278	573.595
Not Defined	A210305_bc_hela_200ng_100min_dia_standard_py3_1025	NA	A210305_bc_hela_200ng_100min_dia_standard_py3_1025.d	2	Q9UG63	Q9UG63	-70.9041	-71.88	1.19362e-91	2.62303e-165	6.89733e-93	4.39728e-166	33	429.289	VALVGPNGAGK	Stripped Sequence	TRUE	0	VALVGPNGAGK	17	1	FALSE	_VALVGPNGAGK_	-3.86789	FALSE	_VALVGPNGAGK_	_VALVGPNGAGK_	no group specified	LABEL_FREE	FALSE	NaN	1.26494e-31	1.29231e-33	19.5752	-3.7728	19.5273	2.28796e-07	6.86388e-07	2.45542e-35	1.29231e-33	FALSE	NaN	638.596	638.596	TRUE	TRUE	-3.84111	2	_VALVGPNGAGK_	_VALVGPNGAGK_	491.788	491.787	638.596
Not Defined	A210305_bc_hela_200ng_100min_dia_standard_py3_1025	NA	A210305_bc_hela_200ng_100min_dia_standard_py3_1025.d	2	Q9UG63	Q9UG63	-70.9041	-71.88	1.19362e-91	2.62303e-165	6.89733e-93	4.39728e-166	33	429.289	FHWEQDQIAHMK	Stripped Sequence	TRUE	0	FHWEQDQIAHMK	18	1	FALSE	_FHWEQDQIAHMK_	20.09	FALSE	_FHWEQDQIAHMK_	_FHWEQDQIAHMK_	no group specified	LABEL_FREE	FALSE	NaN	1.57699e-22	1.29345e-24	31.9594	19.954	32.0327	3.15194e-09	9.45583e-09	8.65131e-40	1.29345e-24	FALSE	NaN	547.782	547.782	TRUE	TRUE	-7.47794	3	_FHWEQDQIAHMK_	_FHWEQDQIAHMK_	523.914	523.913	547.782
Not Defined	A210305_bc_hela_200ng_100min_dia_standard_py3_1025	NA	A210305_bc_hela_200ng_100min_dia_standard_py3_1025.d	2	Q9UG63	Q9UG63	-70.9041	-71.88	1.19362e-91	2.62303e-165	6.89733e-93	4.39728e-166	33	429.289	LEELDADK	Stripped Sequence	TRUE	0	LEELDADK	19	1	FALSE	_LEELDADK_	-8.4807	FALSE	_LEELDADK_	_LEELDADK_	no group specified	LABEL_FREE	FALSE	NaN	2.02616e-06	1.46767e-08	16.8558	-8.90425	17.0255	5.27913e-07	1.56906e-06	3.14509e-25	1.46767e-08	FALSE	NaN	542.74	542.74	TRUE	TRUE	-18.3362	2	_LEELDADK_	_LEELDADK_	466.732	466.731	542.74
Not Defined	A210305_bc_hela_200ng_100min_dia_standard_py3_1025	NA	A210305_bc_hela_200ng_100min_dia_standard_py3_1025.d	2	Q9UG63	Q9UG63	-70.9041	-71.88	1.19362e-91	2.62303e-165	6.89733e-93	4.39728e-166	33	429.289	TLSFYFPPCGK	Stripped Sequence	TRUE	0	TLSFYFPPCGK	20	1	FALSE	_TLSFYFPPC[+57]GK_	63.6256	FALSE	_TLSFYFPPC[Carbamidomethyl (C)]GK_	_TLSFYFPPC[Carbamidomethyl (C)]GK_	no group specified	LABEL_FREE	FALSE	NaN	0.000892021	3.461e-05	61.1945	63.6363	61.1854	9.6444e-05	0.000244953	9.76889e-06	3.461e-05	FALSE	NaN	344.757	344.757	TRUE	TRUE	-33.1245	2	_TLSFYFPPC[+57]GK_	_TLSFYFPPC[Carbamidomethyl (C)]GK_	658.821	658.82	344.757
Not Defined	A210305_bc_hela_200ng_100min_dia_standard_py3_1025	NA	A210305_bc_hela_200ng_100min_dia_standard_py3_1025.d	2	Q9UG63	Q9UG63	-70.9041	-71.88	1.19362e-91	2.62303e-165	6.89733e-93	4.39728e-166	33	429.289	REVPIPEHIDIYHLTR	Stripped Sequence	TRUE	1	REVPIPEHIDIYHLTR	21	2	FALSE	_REVPIPEHIDIYHLTR_	46.8275	FALSE	_REVPIPEHIDIYHLTR_	_REVPIPEHIDIYHLTR_	no group specified	LABEL_FREE	FALSE	NaN	7.68052e-42	1.44341e-43	49.5109	46.6428	49.6273	1.24846e-08	3.74539e-08	1.44341e-43	1.48158e-36	FALSE	NaN	242.361	242.361	TRUE	TRUE	-0.425029	4	_REVPIPEHIDIYHLTR_	_REVPIPEHIDIYHLTR_	497.773	497.772	242.361
Not Defined	A210305_bc_hela_200ng_100min_dia_standard_py3_1025	NA	A210305_bc_hela_200ng_100min_dia_standard_py3_1025.d	2	Q9UG63	Q9UG63	-70.9041	-71.88	1.19362e-91	2.62303e-165	6.89733e-93	4.39728e-166	33	429.289	REVPIPEHIDIYHLTR	Stripped Sequence	TRUE	1	REVPIPEHIDIYHLTR	21	2	FALSE	_REVPIPEHIDIYHLTR_	46.8275	FALSE	_REVPIPEHIDIYHLTR_	_REVPIPEHIDIYHLTR_	no group specified	LABEL_FREE	FALSE	NaN	0.0890756	0.00102272	49.5091	46.64	49.6273	0.000394311	0.00102272	5.36167e-07	0.000159672	FALSE	NaN	46.4733	46.4733	TRUE	TRUE	-50.923	3	_REVPIPEHIDIYHLTR_	_REVPIPEHIDIYHLTR_	663.362	663.362	46.4733
Not Defined	A210305_bc_hela_200ng_100min_dia_standard_py3_1025	NA	A210305_bc_hela_200ng_100min_dia_standard_py3_1025.d	2	Q9UG63	Q9UG63	-70.9041	-71.88	1.19362e-91	2.62303e-165	6.89733e-93	4.39728e-166	33	429.289	GHEENGDVVTEPQVAEK	Stripped Sequence	TRUE	0	GHEENGDVVTEPQVAEK	23	2	FALSE	_GHEENGDVVTEPQVAEK_	-0.700335	FALSE	_GHEENGDVVTEPQVAEK_	_GHEENGDVVTEPQVAEK_	no group specified	LABEL_FREE	FALSE	NaN	1.98861e-05	1.66954e-07	20.5923	-0.899201	20.677	8.84199e-06	2.34215e-05	1.66954e-07	2.93754e-06	FALSE	NaN	233.509	233.509	TRUE	TRUE	-20.0006	3	_GHEENGDVVTEPQVAEK_	_GHEENGDVVTEPQVAEK_	613.29	613.289	233.509
Not Defined	A210305_bc_hela_200ng_100min_dia_standard_py3_1025	NA	A210305_bc_hela_200ng_100min_dia_standard_py3_1025.d	2	Q9UG63	Q9UG63	-70.9041	-71.88	1.19362e-91	2.62303e-165	6.89733e-93	4.39728e-166	33	429.289	GHEENGDVVTEPQVAEK	Stripped Sequence	TRUE	0	GHEENGDVVTEPQVAEK	23	2	FALSE	_GHEENGDVVTEPQVAEK_	-0.700335	FALSE	_GHEENGDVVTEPQVAEK_	_GHEENGDVVTEPQVAEK_	no group specified	LABEL_FREE	FALSE	NaN	5.84481e-11	3.76188e-13	20.6094	-0.859112	20.677	1.51536e-08	4.54604e-08	6.1972e-55	3.76188e-13	FALSE	NaN	37.4849	37.4849	TRUE	TRUE	-13.91	2	_GHEENGDVVTEPQVAEK_	_GHEENGDVVTEPQVAEK_	919.432	919.431	37.4849
Not Defined	A210305_bc_hela_200ng_100min_dia_standard_py3_1025	NA	A210305_bc_hela_200ng_100min_dia_standard_py3_1025.d	2	Q9UG63	Q9UG63	-70.9041	-71.88	1.19362e-91	2.62303e-165	6.89733e-93	4.39728e-166	33	429.289	DFSGGWR	Stripped Sequence	TRUE	0	DFSGGWR	24	1	FALSE	_DFSGGWR_	13.8565	FALSE	_DFSGGWR_	_DFSGGWR_	no group specified	LABEL_FREE	FALSE	NaN	4.10859e-05	3.83675e-07	28.2775	13.967	28.2144	2.08632e-07	3.83675e-07	1.03393e-11	2.42211e-07	FALSE	NaN	162.573	162.573	TRUE	TRUE	-20.7386	2	_DFSGGWR_	_DFSGGWR_	412.688	412.687	162.573
Not Defined	A210305_bc_hela_200ng_100min_dia_standard_py3_1025	NA	A210305_bc_hela_200ng_100min_dia_standard_py3_1025.d	2	Q9UG63	Q9UG63	-70.9041	-71.88	1.19362e-91	2.62303e-165	6.89733e-93	4.39728e-166	33	429.289	TRLELEENQMK	Stripped Sequence	TRUE	1	TRLELEENQMK	25	2	FALSE	_TRLELEENQMK_	0.826749	FALSE	_TRLELEENQMK_	_TRLELEENQMK_	no group specified	LABEL_FREE	FALSE	NaN	9.70493e-08	6.50282e-10	21.4638	0.884919	21.4287	7.91134e-08	2.3669e-07	2.46177e-36	6.50282e-10	FALSE	NaN	84.6132	84.6132	TRUE	TRUE	-16.7375	2	_TRLELEENQMK_	_TRLELEENQMK_	695.853	695.853	84.6132
Not Defined	A210305_bc_hela_200ng_100min_dia_standard_py3_1025	NA	A210305_bc_hela_200ng_100min_dia_standard_py3_1025.d	2	Q9UG63	Q9UG63	-70.9041	-71.88	1.19362e-91	2.62303e-165	6.89733e-93	4.39728e-166	33	429.289	TRLELEENQMK	Stripped Sequence	TRUE	1	TRLELEENQMK	25	2	FALSE	_TRLELEENQMK_	0.826749	FALSE	_TRLELEENQMK_	_TRLELEENQMK_	no group specified	LABEL_FREE	FALSE	NaN	5.01872e-21	3.96358e-23	21.462	0.881993	21.4287	1.34134e-05	4.02054e-05	3.96358e-23	3.48445e-08	FALSE	NaN	59.5425	59.5425	TRUE	TRUE	-8.16011	3	_TRLELEENQMK_	_TRLELEENQMK_	464.238	464.237	59.5425
Not Defined	A210305_bc_hela_200ng_100min_dia_standard_py3_1025	NA	A210305_bc_hela_200ng_100min_dia_standard_py3_1025.d	2	Q9UG63	Q9UG63	-70.9041	-71.88	1.19362e-91	2.62303e-165	6.89733e-93	4.39728e-166	33	429.289	ELEDFEMKK	Stripped Sequence	TRUE	1	ELEDFEMKK	26	1	FALSE	_ELEDFEMKK_	7.81778	FALSE	_ELEDFEMKK_	_ELEDFEMKK_	no group specified	LABEL_FREE	FALSE	NaN	7.34501e-09	4.78366e-11	25.0031	7.7507	25.0503	1.71296e-06	4.43473e-06	4.78366e-11	7.04089e-07	FALSE	NaN	107.765	107.765	TRUE	TRUE	-15.6348	2	_ELEDFEMKK_	_ELEDFEMKK_	584.781	584.781	107.765
Not Defined	A210305_bc_hela_200ng_100min_dia_standard_py3_1025	NA	A210305_bc_hela_200ng_100min_dia_standard_py3_1025.d	2	Q9UGC7	Q9UGC7	-81.3361	-91.9749	3.37146e-31	6.63314e-23	2.20037e-33	9.4258e-25	2	99.8174	IVHLPTGVVSECQQER	Stripped Sequence	TRUE	0	IVHLPTGVVSECQQER	1	1	TRUE	_IVHLPTGVVSEC[+57]QQER_	26.7051	FALSE	_IVHLPTGVVSEC[Carbamidomethyl (C)]QQER_	_IVHLPTGVVSEC[Carbamidomethyl (C)]QQER_	no group specified	LABEL_FREE	FALSE	NaN	1.75394e-14	1.17406e-16	35.4319	26.1314	35.7	4.98594e-08	1.49578e-07	4.04689e-49	1.17406e-16	FALSE	NaN	134.236	134.236	TRUE	TRUE	-11.5723	3	_IVHLPTGVVSEC[+57]QQER_	_IVHLPTGVVSEC[Carbamidomethyl (C)]QQER_	617.984	617.983	134.236
Not Defined	A210305_bc_hela_200ng_100min_dia_standard_py3_1025	NA	A210305_bc_hela_200ng_100min_dia_standard_py3_1025.d	2	Q9UGC7	Q9UGC7	-81.3361	-91.9749	3.37146e-31	6.63314e-23	2.20037e-33	9.4258e-25	2	99.8174	LAENEITLCQK	Stripped Sequence	TRUE	0	LAENEITLCQK	2	1	TRUE	_LAENEITLC[+57]QK_	19.0307	FALSE	_LAENEITLC[Carbamidomethyl (C)]QK_	_LAENEITLC[Carbamidomethyl (C)]QK_	no group specified	LABEL_FREE	FALSE	NaN	0.000892021	3.58405e-05	31.5103	19.0623	31.4947	1.20583e-05	3.58405e-05	8.78283e-13	3.34456e-07	FALSE	NaN	66.4912	66.4912	TRUE	TRUE	-33.3268	2	_LAENEITLC[+57]QK_	_LAENEITLC[Carbamidomethyl (C)]QK_	659.837	659.837	66.4912
Not Defined	A210305_bc_hela_200ng_100min_dia_standard_py3_1025	NA	A210305_bc_hela_200ng_100min_dia_standard_py3_1025.d	2	Q9UGI8	Q9UGI8	-75.3671	-79.4606	1.94264e-61	2.28244e-103	2.09575e-63	4.86951e-105	18	411.243	LPCEMDAQGPK	Stripped Sequence	TRUE	0	LPCEMDAQGPK	1	1	TRUE	_LPC[+57]EMDAQGPK_	3.6243	FALSE	_LPC[Carbamidomethyl (C)]EMDAQGPK_	_LPC[Carbamidomethyl (C)]EMDAQGPK_	no group specified	LABEL_FREE	FALSE	NaN	2.91291e-18	2.13698e-20	23.0786	3.73051	23.0297	1.5788e-07	4.73641e-07	2.13698e-20	8.86811e-20	FALSE	NaN	4081.35	4081.35	TRUE	TRUE	-9.49948	2	_LPC[+57]EMDAQGPK_	_LPC[Carbamidomethyl (C)]EMDAQGPK_	623.284	623.283	4081.35
Not Defined	A210305_bc_hela_200ng_100min_dia_standard_py3_1025	NA	A210305_bc_hela_200ng_100min_dia_standard_py3_1025.d	2	Q9UGI8	Q9UGI8	-75.3671	-79.4606	1.94264e-61	2.28244e-103	2.09575e-63	4.86951e-105	18	411.243	MGLGHEQGFGAPCLK	Stripped Sequence	TRUE	0	MGLGHEQGFGAPCLK	2	2	TRUE	_MGLGHEQGFGAPC[+57]LK_	31.135	FALSE	_MGLGHEQGFGAPC[Carbamidomethyl (C)]LK_	_MGLGHEQGFGAPC[Carbamidomethyl (C)]LK_	no group specified	LABEL_FREE	FALSE	NaN	1.22455e-30	1.21683e-32	38.6751	31.0844	38.7005	7.97812e-08	2.39344e-07	3.86586e-36	1.21683e-32	FALSE	NaN	3367.66	3367.66	TRUE	TRUE	-4.20242	3	_MGLGHEQGFGAPC[+57]LK_	_MGLGHEQGFGAPC[Carbamidomethyl (C)]LK_	534.59	534.59	3367.66
Not Defined	A210305_bc_hela_200ng_100min_dia_standard_py3_1025	NA	A210305_bc_hela_200ng_100min_dia_standard_py3_1025.d	2	Q9UGI8	Q9UGI8	-75.3671	-79.4606	1.94264e-61	2.28244e-103	2.09575e-63	4.86951e-105	18	411.243	MGLGHEQGFGAPCLK	Stripped Sequence	TRUE	0	MGLGHEQGFGAPCLK	2	2	TRUE	_MGLGHEQGFGAPC[+57]LK_	31.135	FALSE	_MGLGHEQGFGAPC[Carbamidomethyl (C)]LK_	_MGLGHEQGFGAPC[Carbamidomethyl (C)]LK_	no group specified	LABEL_FREE	FALSE	NaN	0	1.85774e-48	38.6863	31.1066	38.7005	2.4735e-09	7.4205e-09	3.00816e-73	1.85774e-48	FALSE	NaN	138.407	138.407	TRUE	TRUE	1.21147	2	_MGLGHEQGFGAPC[+57]LK_	_MGLGHEQGFGAPC[Carbamidomethyl (C)]LK_	801.382	801.382	138.407
Not Defined	A210305_bc_hela_200ng_100min_dia_standard_py3_1025	NA	A210305_bc_hela_200ng_100min_dia_standard_py3_1025.d	2	Q9UGI8	Q9UGI8	-75.3671	-79.4606	1.94264e-61	2.28244e-103	2.09575e-63	4.86951e-105	18	411.243	STPAAVGAMEDK	Stripped Sequence	TRUE	0	STPAAVGAMEDK	3	1	TRUE	_STPAAVGAMEDK_	-3.21703	FALSE	_STPAAVGAMEDK_	_STPAAVGAMEDK_	no group specified	LABEL_FREE	FALSE	NaN	2.11499e-33	2.27215e-35	19.9337	-2.88825	19.8129	2.95222e-08	8.85665e-08	2.27215e-35	1.35229e-29	FALSE	NaN	2426.81	2426.81	TRUE	TRUE	-3.20615	2	_STPAAVGAMEDK_	_STPAAVGAMEDK_	588.782	588.781	2426.81
Not Defined	A210305_bc_hela_200ng_100min_dia_standard_py3_1025	NA	A210305_bc_hela_200ng_100min_dia_standard_py3_1025.d	2	Q9UGI8	Q9UGI8	-75.3671	-79.4606	1.94264e-61	2.28244e-103	2.09575e-63	4.86951e-105	18	411.243	FMPVEGMVFCSVECK	Stripped Sequence	TRUE	0	FMPVEGMVFCSVECK	4	2	FALSE	_FMPVEGMVFC[+57]SVEC[+57]K_	80.2629	FALSE	_FMPVEGMVFC[Carbamidomethyl (C)]SVEC[Carbamidomethyl (C)]K_	_FMPVEGMVFC[Carbamidomethyl (C)]SVEC[Carbamidomethyl (C)]K_	no group specified	LABEL_FREE	FALSE	NaN	4.65196e-17	3.30848e-19	72.4831	80.2382	72.5038	1.39936e-08	4.19808e-08	4.12791e-45	3.30848e-19	FALSE	NaN	2201.2	2201.2	TRUE	TRUE	-10.1241	2	_FMPVEGMVFC[+57]SVEC[+57]K_	_FMPVEGMVFC[Carbamidomethyl (C)]SVEC[Carbamidomethyl (C)]K_	910.398	910.398	2201.2
Not Defined	A210305_bc_hela_200ng_100min_dia_standard_py3_1025	NA	A210305_bc_hela_200ng_100min_dia_standard_py3_1025.d	2	Q9UGI8	Q9UGI8	-75.3671	-79.4606	1.94264e-61	2.28244e-103	2.09575e-63	4.86951e-105	18	411.243	FMPVEGMVFCSVECK	Stripped Sequence	TRUE	0	FMPVEGMVFCSVECK	4	2	FALSE	_FMPVEGMVFC[+57]SVEC[+57]K_	80.2629	FALSE	_FMPVEGMVFC[Carbamidomethyl (C)]SVEC[Carbamidomethyl (C)]K_	_FMPVEGMVFC[Carbamidomethyl (C)]SVEC[Carbamidomethyl (C)]K_	no group specified	LABEL_FREE	FALSE	NaN	2.3651e-26	2.1159e-28	72.4761	80.2298	72.5038	4.31497e-09	1.29449e-08	2.1159e-28	7.7486e-23	FALSE	NaN	27.0225	27.0225	TRUE	TRUE	-5.85844	3	_FMPVEGMVFC[+57]SVEC[+57]K_	_FMPVEGMVFC[Carbamidomethyl (C)]SVEC[Carbamidomethyl (C)]K_	607.268	607.267	27.0225
Not Defined	A210305_bc_hela_200ng_100min_dia_standard_py3_1025	NA	A210305_bc_hela_200ng_100min_dia_standard_py3_1025.d	2	Q9UGI8	Q9UGI8	-75.3671	-79.4606	1.94264e-61	2.28244e-103	2.09575e-63	4.86951e-105	18	411.243	EGDPAIYAER	Stripped Sequence	TRUE	0	EGDPAIYAER	5	1	FALSE	_EGDPAIYAER_	2.42222	FALSE	_EGDPAIYAER_	_EGDPAIYAER_	no group specified	LABEL_FREE	FALSE	NaN	0	2.57685e-48	22.3502	2.4529	22.3329	5.57258e-09	1.67177e-08	2.57685e-48	8.98981e-46	FALSE	NaN	2256.79	2256.79	TRUE	TRUE	1.16325	2	_EGDPAIYAER_	_EGDPAIYAER_	560.767	560.766	2256.79
Not Defined	A210305_bc_hela_200ng_100min_dia_standard_py3_1025	NA	A210305_bc_hela_200ng_100min_dia_standard_py3_1025.d	2	Q9UGI8	Q9UGI8	-75.3671	-79.4606	1.94264e-61	2.28244e-103	2.09575e-63	4.86951e-105	18	411.243	SEALGVGDVK	Stripped Sequence	TRUE	0	SEALGVGDVK	6	1	FALSE	_SEALGVGDVK_	3.07632	FALSE	_SEALGVGDVK_	_SEALGVGDVK_	no group specified	LABEL_FREE	FALSE	NaN	1.29467e-10	8.32982e-13	22.6754	3.0143	22.7119	9.87868e-09	2.96352e-08	2.46588e-35	8.32982e-13	FALSE	NaN	842.733	842.733	TRUE	TRUE	-14.1715	2	_SEALGVGDVK_	_SEALGVGDVK_	487.761	487.76	842.733
Not Defined	A210305_bc_hela_200ng_100min_dia_standard_py3_1025	NA	A210305_bc_hela_200ng_100min_dia_standard_py3_1025.d	2	Q9UGI8	Q9UGI8	-75.3671	-79.4606	1.94264e-61	2.28244e-103	2.09575e-63	4.86951e-105	18	411.243	NVSINTVTYEWAPPVQNQALAR	Stripped Sequence	TRUE	0	NVSINTVTYEWAPPVQNQALAR	7	1	FALSE	_NVSINTVTYEWAPPVQNQALAR_	78.7402	FALSE	_NVSINTVTYEWAPPVQNQALAR_	_NVSINTVTYEWAPPVQNQALAR_	no group specified	LABEL_FREE	FALSE	NaN	3.71255e-32	3.8458e-34	71.0702	78.5794	71.206	3.31434e-08	9.94301e-08	2.30208e-44	3.8458e-34	FALSE	NaN	739.268	739.268	TRUE	TRUE	-3.64872	3	_NVSINTVTYEWAPPVQNQALAR_	_NVSINTVTYEWAPPVQNQALAR_	824.427	824.427	739.268
Not Defined	A210305_bc_hela_200ng_100min_dia_standard_py3_1025	NA	A210305_bc_hela_200ng_100min_dia_standard_py3_1025.d	2	Q9UGI8	Q9UGI8	-75.3671	-79.4606	1.94264e-61	2.28244e-103	2.09575e-63	4.86951e-105	18	411.243	NVMILTNPVAAK	Stripped Sequence	TRUE	0	NVMILTNPVAAK	8	1	FALSE	_NVMILTNPVAAK_	44.7868	FALSE	_NVMILTNPVAAK_	_NVMILTNPVAAK_	no group specified	LABEL_FREE	FALSE	NaN	2.08674e-19	1.57911e-21	48.3208	44.9033	48.2275	2.06219e-08	6.18658e-08	4.21126e-41	1.57911e-21	FALSE	NaN	1014.29	1014.29	TRUE	TRUE	-8.92992	2	_NVMILTNPVAAK_	_NVMILTNPVAAK_	635.863	635.863	1014.29
Not Defined	A210305_bc_hela_200ng_100min_dia_standard_py3_1025	NA	A210305_bc_hela_200ng_100min_dia_standard_py3_1025.d	2	Q9UGI8	Q9UGI8	-75.3671	-79.4606	1.94264e-61	2.28244e-103	2.09575e-63	4.86951e-105	18	411.243	NHAVVCQGCHNAIDPEVQR	Stripped Sequence	TRUE	0	NHAVVCQGCHNAIDPEVQR	9	1	FALSE	_NHAVVC[+57]QGC[+57]HNAIDPEVQR_	-5.3421	FALSE	_NHAVVC[Carbamidomethyl (C)]QGC[Carbamidomethyl (C)]HNAIDPEVQR_	_NHAVVC[Carbamidomethyl (C)]QGC[Carbamidomethyl (C)]HNAIDPEVQR_	no group specified	LABEL_FREE	FALSE	NaN	1.4013e-45	4.2768e-47	18.7937	-5.16872	18.6836	1.19379e-07	3.58138e-07	3.90192e-50	4.2768e-47	FALSE	NaN	483.614	483.614	TRUE	TRUE	0.749733	3	_NHAVVC[+57]QGC[+57]HNAIDPEVQR_	_NHAVVC[Carbamidomethyl (C)]QGC[Carbamidomethyl (C)]HNAIDPEVQR_	735.341	735.341	483.614
Not Defined	A210305_bc_hela_200ng_100min_dia_standard_py3_1025	NA	A210305_bc_hela_200ng_100min_dia_standard_py3_1025.d	2	Q9UGI8	Q9UGI8	-75.3671	-79.4606	1.94264e-61	2.28244e-103	2.09575e-63	4.86951e-105	18	411.243	QMNIPGGDR	Stripped Sequence	TRUE	0	QMNIPGGDR	10	1	FALSE	_QMNIPGGDR_	-6.09341	FALSE	_QMNIPGGDR_	_QMNIPGGDR_	no group specified	LABEL_FREE	FALSE	NaN	7.43113e-17	5.25587e-19	18.4472	-5.72593	18.2245	5.91643e-06	1.77493e-05	5.25587e-19	2.17871e-11	FALSE	NaN	398.713	398.713	TRUE	TRUE	-10.2326	2	_QMNIPGGDR_	_QMNIPGGDR_	494.237	494.237	398.713
Not Defined	A210305_bc_hela_200ng_100min_dia_standard_py3_1025	NA	A210305_bc_hela_200ng_100min_dia_standard_py3_1025.d	2	Q9UGI8	Q9UGI8	-75.3671	-79.4606	1.94264e-61	2.28244e-103	2.09575e-63	4.86951e-105	18	411.243	TQYSCYCCK	Stripped Sequence	TRUE	0	TQYSCYCCK	11	1	FALSE	_TQYSC[+57]YC[+57]C[+57]K_	-20.9286	FALSE	_TQYSC[Carbamidomethyl (C)]YC[Carbamidomethyl (C)]C[Carbamidomethyl (C)]K_	_TQYSC[Carbamidomethyl (C)]YC[Carbamidomethyl (C)]C[Carbamidomethyl (C)]K_	no group specified	LABEL_FREE	FALSE	NaN	1.12483e-39	1.66337e-41	12.1227	-20.6799	12.0451	4.33804e-08	1.30141e-07	8.24164e-43	1.66337e-41	FALSE	NaN	344.908	344.908	TRUE	TRUE	-1.1064	2	_TQYSC[+57]YC[+57]C[+57]K_	_TQYSC[Carbamidomethyl (C)]YC[Carbamidomethyl (C)]C[Carbamidomethyl (C)]K_	635.238	635.238	344.908
Not Defined	A210305_bc_hela_200ng_100min_dia_standard_py3_1025	NA	A210305_bc_hela_200ng_100min_dia_standard_py3_1025.d	2	Q9UGI8	Q9UGI8	-75.3671	-79.4606	1.94264e-61	2.28244e-103	2.09575e-63	4.86951e-105	18	411.243	QPVAGSEGAQYR	Stripped Sequence	TRUE	0	QPVAGSEGAQYR	12	1	FALSE	_QPVAGSEGAQYR_	-18.521	FALSE	_QPVAGSEGAQYR_	_QPVAGSEGAQYR_	no group specified	LABEL_FREE	FALSE	NaN	1.98703e-38	2.67383e-40	13.069	-18.5581	13.0879	3.50369e-09	1.05111e-08	8.95054e-42	2.67383e-40	FALSE	NaN	309.874	309.874	TRUE	TRUE	-1.50804	2	_QPVAGSEGAQYR_	_QPVAGSEGAQYR_	631.81	631.809	309.874
Not Defined	A210305_bc_hela_200ng_100min_dia_standard_py3_1025	NA	A210305_bc_hela_200ng_100min_dia_standard_py3_1025.d	2	Q9UGI8	Q9UGI8	-75.3671	-79.4606	1.94264e-61	2.28244e-103	2.09575e-63	4.86951e-105	18	411.243	QYMQMLPK	Stripped Sequence	TRUE	0	QYMQMLPK	13	1	FALSE	_QYMQMLPK_	22.7701	FALSE	_QYMQMLPK_	_QYMQMLPK_	no group specified	LABEL_FREE	FALSE	NaN	2.67603e-20	2.07348e-22	33.8969	22.978	33.7748	7.38197e-09	2.21459e-08	3.12995e-32	2.07348e-22	FALSE	NaN	199.692	199.692	TRUE	TRUE	-8.50096	2	_QYMQMLPK_	_QYMQMLPK_	519.759	519.758	199.692
Not Defined	A210305_bc_hela_200ng_100min_dia_standard_py3_1025	NA	A210305_bc_hela_200ng_100min_dia_standard_py3_1025.d	2	Q9UGI8	Q9UGI8	-75.3671	-79.4606	1.94264e-61	2.28244e-103	2.09575e-63	4.86951e-105	18	411.243	QLPAHDQDPSK	Stripped Sequence	TRUE	0	QLPAHDQDPSK	14	1	FALSE	_QLPAHDQDPSK_	-34.3296	FALSE	_QLPAHDQDPSK_	_QLPAHDQDPSK_	no group specified	LABEL_FREE	FALSE	NaN	3.35854e-30	3.29905e-32	7.4948	-34.3016	7.48745	7.26652e-08	2.17995e-07	3.29905e-32	2.46914e-30	FALSE	NaN	143.238	143.238	TRUE	TRUE	-4.36518	2	_QLPAHDQDPSK_	_QLPAHDQDPSK_	618.304	618.304	143.238
Not Defined	A210305_bc_hela_200ng_100min_dia_standard_py3_1025	NA	A210305_bc_hela_200ng_100min_dia_standard_py3_1025.d	2	Q9UGI8	Q9UGI8	-75.3671	-79.4606	1.94264e-61	2.28244e-103	2.09575e-63	4.86951e-105	18	411.243	CGQEEHDVLLSNEEDRK	Stripped Sequence	TRUE	1	CGQEEHDVLLSNEEDRK	15	1	FALSE	_C[+57]GQEEHDVLLSNEEDRK_	-6.15185	FALSE	_C[Carbamidomethyl (C)]GQEEHDVLLSNEEDRK_	_C[Carbamidomethyl (C)]GQEEHDVLLSNEEDRK_	no group specified	LABEL_FREE	FALSE	NaN	1.76397e-06	1.27062e-08	18.1593	-6.20184	18.1894	5.05366e-07	1.50339e-06	9.63425e-56	1.27062e-08	FALSE	NaN	29.0599	29.0599	TRUE	TRUE	-18.2525	3	_C[+57]GQEEHDVLLSNEEDRK_	_C[Carbamidomethyl (C)]GQEEHDVLLSNEEDRK_	686.645	686.644	29.0599
Not Defined	A210305_bc_hela_200ng_100min_dia_standard_py3_1025	NA	A210305_bc_hela_200ng_100min_dia_standard_py3_1025.d	2	Q9UGI8	Q9UGI8	-75.3671	-79.4606	1.94264e-61	2.28244e-103	2.09575e-63	4.86951e-105	18	411.243	VTYNNFSWHASTECFLCSCCSK	Stripped Sequence	TRUE	0	VTYNNFSWHASTECFLCSCCSK	16	1	FALSE	_VTYNNFSWHASTEC[+57]FLC[+57]SC[+57]C[+57]SK_	61.3535	FALSE	_VTYNNFSWHASTEC[Carbamidomethyl (C)]FLC[Carbamidomethyl (C)]SC[Carbamidomethyl (C)]C[Carbamidomethyl (C)]SK_	_VTYNNFSWHASTEC[Carbamidomethyl (C)]FLC[Carbamidomethyl (C)]SC[Carbamidomethyl (C)]C[Carbamidomethyl (C)]SK_	no group specified	LABEL_FREE	FALSE	NaN	1.54368e-10	9.93517e-13	59.7161	61.6466	59.5601	4.33215e-08	1.14824e-07	9.93517e-13	1.51397e-08	FALSE	NaN	16.3015	16.3015	TRUE	TRUE	-14.2303	3	_VTYNNFSWHASTEC[+57]FLC[+57]SC[+57]C[+57]SK_	_VTYNNFSWHASTEC[Carbamidomethyl (C)]FLC[Carbamidomethyl (C)]SC[Carbamidomethyl (C)]C[Carbamidomethyl (C)]SK_	920.043	920.043	16.3015
Not Defined	A210305_bc_hela_200ng_100min_dia_standard_py3_1025	NA	A210305_bc_hela_200ng_100min_dia_standard_py3_1025.d	2	Q9UGJ1	Q9UGJ1	-74.5927	-77.7217	3.25918e-66	2.98278e-116	4.15771e-68	7.655e-118	10	137.384	VEILPSYIPVR	Stripped Sequence	TRUE	0	VEILPSYIPVR	1	1	TRUE	_VEILPSYIPVR_	69.7122	FALSE	_VEILPSYIPVR_	_VEILPSYIPVR_	no group specified	LABEL_FREE	FALSE	NaN	0	1.12187e-53	65.4423	69.6552	65.4846	3.03572e-10	9.10717e-10	3.72749e-65	1.12187e-53	FALSE	NaN	658.765	658.765	TRUE	TRUE	2.98781	2	_VEILPSYIPVR_	_VEILPSYIPVR_	643.379	643.379	658.765
Not Defined	A210305_bc_hela_200ng_100min_dia_standard_py3_1025	NA	A210305_bc_hela_200ng_100min_dia_standard_py3_1025.d	2	Q9UGJ1	Q9UGJ1	-74.5927	-77.7217	3.25918e-66	2.98278e-116	4.15771e-68	7.655e-118	10	137.384	EAPASGWAALGLSYK	Stripped Sequence	TRUE	0	EAPASGWAALGLSYK	2	1	TRUE	_EAPASGWAALGLSYK_	67.8235	FALSE	_EAPASGWAALGLSYK_	_EAPASGWAALGLSYK_	no group specified	LABEL_FREE	FALSE	NaN	0.00010885	1.45115e-06	63.8651	67.5289	64.0845	7.05254e-06	1.55886e-05	1.45115e-06	4.11788e-06	FALSE	NaN	236.602	236.602	TRUE	TRUE	-22.2776	2	_EAPASGWAALGLSYK_	_EAPASGWAALGLSYK_	760.891	760.89	236.602
Not Defined	A210305_bc_hela_200ng_100min_dia_standard_py3_1025	NA	A210305_bc_hela_200ng_100min_dia_standard_py3_1025.d	2	Q9UGJ1	Q9UGJ1	-74.5927	-77.7217	3.25918e-66	2.98278e-116	4.15771e-68	7.655e-118	10	137.384	STVAEHLWK	Stripped Sequence	TRUE	0	STVAEHLWK	3	1	TRUE	_STVAEHLWK_	2.35865	FALSE	_STVAEHLWK_	_STVAEHLWK_	no group specified	LABEL_FREE	FALSE	NaN	6.26226e-18	4.55428e-20	22.2934	2.35246	22.2969	1.13611e-06	2.89537e-06	4.55428e-20	5.12957e-07	FALSE	NaN	213.642	213.642	TRUE	TRUE	-9.66921	2	_STVAEHLWK_	_STVAEHLWK_	535.785	535.784	213.642
Not Defined	A210305_bc_hela_200ng_100min_dia_standard_py3_1025	NA	A210305_bc_hela_200ng_100min_dia_standard_py3_1025.d	2	Q9UGJ1	Q9UGJ1	-74.5927	-77.7217	3.25918e-66	2.98278e-116	4.15771e-68	7.655e-118	10	137.384	TPPTAVTEHDVNVAFQQSAHK	Stripped Sequence	TRUE	0	TPPTAVTEHDVNVAFQQSAHK	4	1	FALSE	_TPPTAVTEHDVNVAFQQSAHK_	24.2211	FALSE	_TPPTAVTEHDVNVAFQQSAHK_	_TPPTAVTEHDVNVAFQQSAHK_	no group specified	LABEL_FREE	FALSE	NaN	6.87533e-12	4.43771e-14	34.6515	24.3522	34.58	5.18191e-08	1.55457e-07	5.43075e-28	4.43771e-14	FALSE	NaN	165.727	165.727	TRUE	TRUE	-13.24	3	_TPPTAVTEHDVNVAFQQSAHK_	_TPPTAVTEHDVNVAFQQSAHK_	759.713	759.713	165.727
Not Defined	A210305_bc_hela_200ng_100min_dia_standard_py3_1025	NA	A210305_bc_hela_200ng_100min_dia_standard_py3_1025.d	2	Q9UGJ1	Q9UGJ1	-74.5927	-77.7217	3.25918e-66	2.98278e-116	4.15771e-68	7.655e-118	10	137.384	IHGCQILETVYK	Stripped Sequence	TRUE	0	IHGCQILETVYK	5	1	FALSE	_IHGC[+57]QILETVYK_	29.7854	FALSE	_IHGC[Carbamidomethyl (C)]QILETVYK_	_IHGC[Carbamidomethyl (C)]QILETVYK_	no group specified	LABEL_FREE	FALSE	NaN	1.18354e-13	7.81004e-16	37.6451	29.2885	37.9858	2.0056e-08	6.0168e-08	3.64832e-51	7.81004e-16	FALSE	NaN	171.125	171.125	TRUE	TRUE	-12.0783	3	_IHGC[+57]QILETVYK_	_IHGC[Carbamidomethyl (C)]QILETVYK_	487.59	487.589	171.125
Not Defined	A210305_bc_hela_200ng_100min_dia_standard_py3_1025	NA	A210305_bc_hela_200ng_100min_dia_standard_py3_1025.d	2	Q9UGJ1	Q9UGJ1	-74.5927	-77.7217	3.25918e-66	2.98278e-116	4.15771e-68	7.655e-118	10	137.384	LIEEENMLAPSLK	Stripped Sequence	TRUE	0	LIEEENMLAPSLK	6	1	FALSE	_LIEEENMLAPSLK_	54.61	FALSE	_LIEEENMLAPSLK_	_LIEEENMLAPSLK_	no group specified	LABEL_FREE	FALSE	NaN	2.5849e-39	3.7183e-41	55.0016	54.5503	55.0456	4.182e-12	1.2546e-11	1.0786e-53	3.7183e-41	FALSE	NaN	131.622	131.622	TRUE	TRUE	-1.22205	2	_LIEEENMLAPSLK_	_LIEEENMLAPSLK_	743.895	743.894	131.622
Not Defined	A210305_bc_hela_200ng_100min_dia_standard_py3_1025	NA	A210305_bc_hela_200ng_100min_dia_standard_py3_1025.d	2	Q9UGJ1	Q9UGJ1	-74.5927	-77.7217	3.25918e-66	2.98278e-116	4.15771e-68	7.655e-118	10	137.384	NQEDTFAAELHR	Stripped Sequence	TRUE	0	NQEDTFAAELHR	7	2	FALSE	_NQEDTFAAELHR_	15.8243	FALSE	_NQEDTFAAELHR_	_NQEDTFAAELHR_	no group specified	LABEL_FREE	FALSE	NaN	7.23602e-21	5.68824e-23	29.5695	16.0661	29.4176	1.80849e-07	5.42403e-07	5.68824e-23	1.44537e-10	FALSE	NaN	92.802	92.802	TRUE	TRUE	-8.23398	3	_NQEDTFAAELHR_	_NQEDTFAAELHR_	477.56	477.559	92.802
Not Defined	A210305_bc_hela_200ng_100min_dia_standard_py3_1025	NA	A210305_bc_hela_200ng_100min_dia_standard_py3_1025.d	2	Q9UGJ1	Q9UGJ1	-74.5927	-77.7217	3.25918e-66	2.98278e-116	4.15771e-68	7.655e-118	10	137.384	NQEDTFAAELHR	Stripped Sequence	TRUE	0	NQEDTFAAELHR	7	2	FALSE	_NQEDTFAAELHR_	15.8243	FALSE	_NQEDTFAAELHR_	_NQEDTFAAELHR_	no group specified	LABEL_FREE	FALSE	NaN	1.23443e-16	8.68131e-19	29.5763	16.0769	29.4176	1.13799e-07	3.41396e-07	8.68131e-19	8.09112e-15	FALSE	NaN	66.5188	66.5188	TRUE	TRUE	-10.3512	2	_NQEDTFAAELHR_	_NQEDTFAAELHR_	715.837	715.836	66.5188
Not Defined	A210305_bc_hela_200ng_100min_dia_standard_py3_1025	NA	A210305_bc_hela_200ng_100min_dia_standard_py3_1025.d	2	Q9UGJ1	Q9UGJ1	-74.5927	-77.7217	3.25918e-66	2.98278e-116	4.15771e-68	7.655e-118	10	137.384	LMVEESDLLGQLK	Stripped Sequence	TRUE	0	LMVEESDLLGQLK	8	1	FALSE	_LMVEESDLLGQLK_	74.5831	FALSE	_LMVEESDLLGQLK_	_LMVEESDLLGQLK_	no group specified	LABEL_FREE	FALSE	NaN	1.90993e-32	1.99713e-34	68.5096	74.6609	68.4549	4.00186e-10	1.20056e-09	2.26892e-75	1.99713e-34	FALSE	NaN	61.4443	61.4443	TRUE	TRUE	-3.54519	2	_LMVEESDLLGQLK_	_LMVEESDLLGQLK_	737.895	737.895	61.4443
Not Defined	A210305_bc_hela_200ng_100min_dia_standard_py3_1025	NA	A210305_bc_hela_200ng_100min_dia_standard_py3_1025.d	2	Q9UGJ1	Q9UGJ1	-74.5927	-77.7217	3.25918e-66	2.98278e-116	4.15771e-68	7.655e-118	10	137.384	ILAVCHGVMYK	Stripped Sequence	TRUE	0	ILAVCHGVMYK	9	1	FALSE	_ILAVC[+57]HGVMYK_	13.6442	FALSE	_ILAVC[Carbamidomethyl (C)]HGVMYK_	_ILAVC[Carbamidomethyl (C)]HGVMYK_	no group specified	LABEL_FREE	FALSE	NaN	0.0165918	0.000297882	28.2042	13.8375	28.1001	0.00518852	0.0142437	0.000297882	0.001024	FALSE	NaN	16.6567	16.6567	TRUE	TRUE	-44.2666	2	_ILAVC[+57]HGVMYK_	_ILAVC[Carbamidomethyl (C)]HGVMYK_	645.839	645.838	16.6567
Not Defined	A210305_bc_hela_200ng_100min_dia_standard_py3_1025	NA	A210305_bc_hela_200ng_100min_dia_standard_py3_1025.d	2	Q9UGK8	Q9UGK8	-98.968	-129.079	0.00138075	0.315583	7.35962e-06	0.00391576	1	20.9682	IEAHCFQNEK	Stripped Sequence	TRUE	0	IEAHCFQNEK	1	1	TRUE	_IEAHC[+57]FQNEK_	-25.0288	FALSE	_IEAHC[Carbamidomethyl (C)]FQNEK_	_IEAHC[Carbamidomethyl (C)]FQNEK_	no group specified	LABEL_FREE	FALSE	NaN	0.072565	0.000781289	10.3804	-26.0251	10.7139	0.000436798	0.000781289	4.79856e-09	0.0005291	FALSE	NaN	20.9682	20.9682	TRUE	TRUE	-49.4748	2	_IEAHC[+57]FQNEK_	_IEAHC[Carbamidomethyl (C)]FQNEK_	638.293	638.293	20.9682
Not Defined	A210305_bc_hela_200ng_100min_dia_standard_py3_1025	NA	A210305_bc_hela_200ng_100min_dia_standard_py3_1025.d	2	Q9UGM3	Q9UGM3	-78.3582	-78.3582	7.82905e-45	1.91592e-111	5.9386e-47	4.56172e-113	2	174.149	FGQGSGPIVLDDVR	Stripped Sequence	TRUE	0	FGQGSGPIVLDDVR	1	1	TRUE	_FGQGSGPIVLDDVR_	49.4034	FALSE	_FGQGSGPIVLDDVR_	_FGQGSGPIVLDDVR_	no group specified	LABEL_FREE	FALSE	NaN	0	9.36468e-52	51.2917	49.2616	51.3971	1.52883e-10	4.58648e-10	9.36468e-52	1.20937e-37	FALSE	NaN	306.61	306.61	TRUE	TRUE	2.33756	2	_FGQGSGPIVLDDVR_	_FGQGSGPIVLDDVR_	730.381	730.38	306.61
Not Defined	A210305_bc_hela_200ng_100min_dia_standard_py3_1025	NA	A210305_bc_hela_200ng_100min_dia_standard_py3_1025.d	2	Q9UGM3	Q9UGM3	-78.3582	-78.3582	7.82905e-45	1.91592e-111	5.9386e-47	4.56172e-113	2	174.149	DDTYGPYSSPSLR	Stripped Sequence	TRUE	0	DDTYGPYSSPSLR	2	1	TRUE	_DDTYGPYSSPSLR_	30.9696	FALSE	_DDTYGPYSSPSLR_	_DDTYGPYSSPSLR_	no group specified	LABEL_FREE	FALSE	NaN	0.193729	0.0022632	38.4998	30.736	38.6173	0.000916361	0.0022632	1.69321e-05	0.00046895	FALSE	NaN	97.7555	97.7555	TRUE	TRUE	-55.6414	2	_DDTYGPYSSPSLR_	_DDTYGPYSSPSLR_	729.331	729.331	97.7555
Not Defined	A210305_bc_hela_200ng_100min_dia_standard_py3_1025	NA	A210305_bc_hela_200ng_100min_dia_standard_py3_1025.d	2	Q9UGM6	Q9UGM6	-70.2913	-70.2913	2.63107e-96	3.45458e-180	2.22867e-97	1.62347e-180	7	187.176	LAVADAVIEK	Stripped Sequence	TRUE	0	LAVADAVIEK	1	1	TRUE	_LAVADAVIEK_	28.0122	FALSE	_LAVADAVIEK_	_LAVADAVIEK_	no group specified	LABEL_FREE	FALSE	NaN	1.32363e-32	1.39027e-34	36.8078	28.2538	36.595	3.22957e-08	9.68871e-08	1.39027e-34	1.40781e-33	FALSE	NaN	826.655	826.655	TRUE	TRUE	-3.4883	2	_LAVADAVIEK_	_LAVADAVIEK_	514.803	514.802	826.655
Not Defined	A210305_bc_hela_200ng_100min_dia_standard_py3_1025	NA	A210305_bc_hela_200ng_100min_dia_standard_py3_1025.d	2	Q9UGM6	Q9UGM6	-70.2913	-70.2913	2.63107e-96	3.45458e-180	2.22867e-97	1.62347e-180	7	187.176	ELAYTVCQEVK	Stripped Sequence	TRUE	0	ELAYTVCQEVK	2	1	TRUE	_ELAYTVC[+57]QEVK_	23.5948	FALSE	_ELAYTVC[Carbamidomethyl (C)]QEVK_	_ELAYTVC[Carbamidomethyl (C)]QEVK_	no group specified	LABEL_FREE	FALSE	NaN	1.28324e-32	1.3485e-34	34.2288	23.5847	34.2343	1.38651e-09	4.15954e-09	5.80742e-82	1.3485e-34	FALSE	NaN	341.046	341.046	TRUE	TRUE	-3.4835	2	_ELAYTVC[+57]QEVK_	_ELAYTVC[Carbamidomethyl (C)]QEVK_	670.332	670.331	341.046
Not Defined	A210305_bc_hela_200ng_100min_dia_standard_py3_1025	NA	A210305_bc_hela_200ng_100min_dia_standard_py3_1025.d	2	Q9UGM6	Q9UGM6	-70.2913	-70.2913	2.63107e-96	3.45458e-180	2.22867e-97	1.62347e-180	7	187.176	YGEFFPVPESILTSMK	Stripped Sequence	TRUE	0	YGEFFPVPESILTSMK	3	1	TRUE	_YGEFFPVPESILTSMK_	142.051	FALSE	_YGEFFPVPESILTSMK_	_YGEFFPVPESILTSMK_	no group specified	LABEL_FREE	FALSE	NaN	0	1.48613e-56	93.4359	139.246	94.1677	1.29877e-09	3.89632e-09	1.48613e-56	6.08838e-55	FALSE	NaN	250.693	250.693	TRUE	TRUE	3.94488	2	_YGEFFPVPESILTSMK_	_YGEFFPVPESILTSMK_	922.961	922.96	250.693
Not Defined	A210305_bc_hela_200ng_100min_dia_standard_py3_1025	NA	A210305_bc_hela_200ng_100min_dia_standard_py3_1025.d	2	Q9UGM6	Q9UGM6	-70.2913	-70.2913	2.63107e-96	3.45458e-180	2.22867e-97	1.62347e-180	7	187.176	AVTDFTSEVTYDPAGR	Stripped Sequence	TRUE	0	AVTDFTSEVTYDPAGR	4	1	FALSE	_AVTDFTSEVTYDPAGR_	53.273	FALSE	_AVTDFTSEVTYDPAGR_	_AVTDFTSEVTYDPAGR_	no group specified	LABEL_FREE	FALSE	NaN	0	2.55193e-78	53.7897	53.1484	53.9017	1.63031e-08	4.89094e-08	2.55193e-78	1.952e-56	FALSE	NaN	180.451	180.451	TRUE	TRUE	10.5782	2	_AVTDFTSEVTYDPAGR_	_AVTDFTSEVTYDPAGR_	864.907	864.907	180.451
Not Defined	A210305_bc_hela_200ng_100min_dia_standard_py3_1025	NA	A210305_bc_hela_200ng_100min_dia_standard_py3_1025.d	2	Q9UGM6	Q9UGM6	-70.2913	-70.2913	2.63107e-96	3.45458e-180	2.22867e-97	1.62347e-180	7	187.176	ITDSPEEIVQK	Stripped Sequence	TRUE	0	ITDSPEEIVQK	5	1	FALSE	_ITDSPEEIVQK_	16.1149	FALSE	_ITDSPEEIVQK_	_ITDSPEEIVQK_	no group specified	LABEL_FREE	FALSE	NaN	0.0035239	9.55185e-05	29.7062	16.2737	29.6001	7.8105e-05	0.000138506	2.91027e-07	9.55185e-05	FALSE	NaN	172.03	172.03	TRUE	TRUE	-37.9043	2	_ITDSPEEIVQK_	_ITDSPEEIVQK_	629.83	629.829	172.03
Not Defined	A210305_bc_hela_200ng_100min_dia_standard_py3_1025	NA	A210305_bc_hela_200ng_100min_dia_standard_py3_1025.d	2	Q9UGM6	Q9UGM6	-70.2913	-70.2913	2.63107e-96	3.45458e-180	2.22867e-97	1.62347e-180	7	187.176	STHVPVGEDQVQHMELVQDLAQGFNK	Stripped Sequence	TRUE	0	STHVPVGEDQVQHMELVQDLAQGFNK	6	1	FALSE	_STHVPVGEDQVQHMELVQDLAQGFNK_	73.9366	FALSE	_STHVPVGEDQVQHMELVQDLAQGFNK_	_STHVPVGEDQVQHMELVQDLAQGFNK_	no group specified	LABEL_FREE	FALSE	NaN	1.79629e-27	1.64954e-29	68.044	73.767	68.1221	4.06154e-07	1.21846e-06	1.64954e-29	4.51352e-28	FALSE	NaN	103.889	103.889	TRUE	TRUE	-5.41136	4	_STHVPVGEDQVQHMELVQDLAQGFNK_	_STHVPVGEDQVQHMELVQDLAQGFNK_	727.358	727.358	103.889
Not Defined	A210305_bc_hela_200ng_100min_dia_standard_py3_1025	NA	A210305_bc_hela_200ng_100min_dia_standard_py3_1025.d	2	Q9UGM6	Q9UGM6	-70.2913	-70.2913	2.63107e-96	3.45458e-180	2.22867e-97	1.62347e-180	7	187.176	LQHLHQWK	Stripped Sequence	TRUE	0	LQHLHQWK	7	1	FALSE	_LQHLHQWK_	-31.8283	FALSE	_LQHLHQWK_	_LQHLHQWK_	no group specified	LABEL_FREE	FALSE	NaN	2.08988e-11	1.34658e-13	8.4399	-31.5272	8.33393	1.94725e-06	5.84174e-06	1.51351e-31	1.34658e-13	FALSE	NaN	24.5976	24.5976	TRUE	TRUE	-13.5823	2	_LQHLHQWK_	_LQHLHQWK_	545.301	545.301	24.5976
Not Defined	A210305_bc_hela_200ng_100min_dia_standard_py3_1025	NA	A210305_bc_hela_200ng_100min_dia_standard_py3_1025.d	2	Q9UGN5	Q9UGN5	-74.1125	-74.1125	2.8384e-69	1.64842e-145	4.06615e-71	9.8379e-147	14	116.689	TELQSPEHPLDQHYR	Stripped Sequence	TRUE	0	TELQSPEHPLDQHYR	1	1	TRUE	_TELQSPEHPLDQHYR_	2.46516	FALSE	_TELQSPEHPLDQHYR_	_TELQSPEHPLDQHYR_	no group specified	LABEL_FREE	FALSE	NaN	0	1.53362e-64	22.3496	2.45185	22.3572	2.55936e-11	7.67808e-11	1.53362e-64	3.1871e-31	FALSE	NaN	555.271	555.271	TRUE	TRUE	6.49186	3	_TELQSPEHPLDQHYR_	_TELQSPEHPLDQHYR_	617.299	617.298	555.271
Not Defined	A210305_bc_hela_200ng_100min_dia_standard_py3_1025	NA	A210305_bc_hela_200ng_100min_dia_standard_py3_1025.d	2	Q9UGN5	Q9UGN5	-74.1125	-74.1125	2.8384e-69	1.64842e-145	4.06615e-71	9.8379e-147	14	116.689	MLLWHGSR	Stripped Sequence	TRUE	0	MLLWHGSR	2	1	TRUE	_MLLWHGSR_	9.50927	FALSE	_MLLWHGSR_	_MLLWHGSR_	no group specified	LABEL_FREE	FALSE	NaN	0.000358352	5.23688e-06	25.7487	8.80217	26.1642	1.31964e-05	3.43311e-05	2.13467e-08	5.23688e-06	FALSE	NaN	312.766	312.766	TRUE	TRUE	-24.4804	2	_MLLWHGSR_	_MLLWHGSR_	500.263	500.262	312.766
Not Defined	A210305_bc_hela_200ng_100min_dia_standard_py3_1025	NA	A210305_bc_hela_200ng_100min_dia_standard_py3_1025.d	2	Q9UGN5	Q9UGN5	-74.1125	-74.1125	2.8384e-69	1.64842e-145	4.06615e-71	9.8379e-147	14	116.689	IPHDFGLR	Stripped Sequence	TRUE	0	IPHDFGLR	3	1	TRUE	_IPHDFGLR_	11.4661	FALSE	_IPHDFGLR_	_IPHDFGLR_	no group specified	LABEL_FREE	FALSE	NaN	3.50879e-07	2.40948e-09	27.0061	11.3874	27.0412	6.16546e-07	1.84723e-06	1.04677e-39	2.40948e-09	FALSE	NaN	288.567	288.567	TRUE	TRUE	-17.3616	2	_IPHDFGLR_	_IPHDFGLR_	477.761	477.76	288.567
Not Defined	A210305_bc_hela_200ng_100min_dia_standard_py3_1025	NA	A210305_bc_hela_200ng_100min_dia_standard_py3_1025.d	2	Q9UGN5	Q9UGN5	-74.1125	-74.1125	2.8384e-69	1.64842e-145	4.06615e-71	9.8379e-147	14	116.689	GIYFADMSSK	Stripped Sequence	TRUE	0	GIYFADMSSK	4	1	FALSE	_GIYFADMSSK_	34.2516	FALSE	_GIYFADMSSK_	_GIYFADMSSK_	no group specified	LABEL_FREE	FALSE	NaN	5.03106e-05	4.9137e-07	40.5743	34.1696	40.6398	2.22104e-06	6.17176e-06	2.75115e-25	4.9137e-07	FALSE	NaN	242.568	242.568	TRUE	TRUE	-20.9851	2	_GIYFADMSSK_	_GIYFADMSSK_	559.763	559.762	242.568
Not Defined	A210305_bc_hela_200ng_100min_dia_standard_py3_1025	NA	A210305_bc_hela_200ng_100min_dia_standard_py3_1025.d	2	Q9UGN5	Q9UGN5	-74.1125	-74.1125	2.8384e-69	1.64842e-145	4.06615e-71	9.8379e-147	14	116.689	SANYCFASR	Stripped Sequence	TRUE	0	SANYCFASR	5	1	FALSE	_SANYC[+57]FASR_	-5.79509	FALSE	_SANYC[Carbamidomethyl (C)]FASR_	_SANYC[Carbamidomethyl (C)]FASR_	no group specified	LABEL_FREE	FALSE	NaN	1.47404e-36	1.78689e-38	18.1669	-6.18928	18.4048	1.5468e-07	4.6404e-07	1.78689e-38	2.68376e-33	FALSE	NaN	231.881	231.881	TRUE	TRUE	-2.12423	2	_SANYC[+57]FASR_	_SANYC[Carbamidomethyl (C)]FASR_	538.235	538.234	231.881
Not Defined	A210305_bc_hela_200ng_100min_dia_standard_py3_1025	NA	A210305_bc_hela_200ng_100min_dia_standard_py3_1025.d	2	Q9UGN5	Q9UGN5	-74.1125	-74.1125	2.8384e-69	1.64842e-145	4.06615e-71	9.8379e-147	14	116.689	SPLKPESQLDLR	Stripped Sequence	TRUE	1	SPLKPESQLDLR	6	2	FALSE	_SPLKPESQLDLR_	15.4275	FALSE	_SPLKPESQLDLR_	_SPLKPESQLDLR_	no group specified	LABEL_FREE	FALSE	NaN	7.01379e-23	5.80098e-25	29.0038	15.1697	29.1673	4.55338e-07	1.36601e-06	5.80098e-25	1.10894e-20	FALSE	NaN	153.976	153.976	TRUE	TRUE	-7.32227	2	_SPLKPESQLDLR_	_SPLKPESQLDLR_	691.886	691.885	153.976
Not Defined	A210305_bc_hela_200ng_100min_dia_standard_py3_1025	NA	A210305_bc_hela_200ng_100min_dia_standard_py3_1025.d	2	Q9UGN5	Q9UGN5	-74.1125	-74.1125	2.8384e-69	1.64842e-145	4.06615e-71	9.8379e-147	14	116.689	SPLKPESQLDLR	Stripped Sequence	TRUE	1	SPLKPESQLDLR	6	2	FALSE	_SPLKPESQLDLR_	15.4275	FALSE	_SPLKPESQLDLR_	_SPLKPESQLDLR_	no group specified	LABEL_FREE	FALSE	NaN	9.02124e-35	1.01501e-36	29.022	15.198	29.1673	2.373e-07	7.11901e-07	1.01501e-36	7.71952e-25	FALSE	NaN	88.905	88.905	TRUE	TRUE	-2.72973	3	_SPLKPESQLDLR_	_SPLKPESQLDLR_	461.593	461.592	88.905
Not Defined	A210305_bc_hela_200ng_100min_dia_standard_py3_1025	NA	A210305_bc_hela_200ng_100min_dia_standard_py3_1025.d	2	Q9UGN5	Q9UGN5	-74.1125	-74.1125	2.8384e-69	1.64842e-145	4.06615e-71	9.8379e-147	14	116.689	APVDPECTAK	Stripped Sequence	TRUE	0	APVDPECTAK	7	1	FALSE	_APVDPEC[+57]TAK_	-19.8213	FALSE	_APVDPEC[Carbamidomethyl (C)]TAK_	_APVDPEC[Carbamidomethyl (C)]TAK_	no group specified	LABEL_FREE	FALSE	NaN	0.000358352	1.25285e-05	12.3526	-20.0489	12.4539	4.21623e-06	1.25285e-05	5.37859e-08	6.6401e-08	FALSE	NaN	166.905	166.905	TRUE	TRUE	-27.5657	2	_APVDPEC[+57]TAK_	_APVDPEC[Carbamidomethyl (C)]TAK_	544.258	544.258	166.905
Not Defined	A210305_bc_hela_200ng_100min_dia_standard_py3_1025	NA	A210305_bc_hela_200ng_100min_dia_standard_py3_1025.d	2	Q9UGN5	Q9UGN5	-74.1125	-74.1125	2.8384e-69	1.64842e-145	4.06615e-71	9.8379e-147	14	116.689	MGQHSLVACSGNLNK	Stripped Sequence	TRUE	0	MGQHSLVACSGNLNK	8	2	FALSE	_MGQHSLVAC[+57]SGNLNK_	-5.46375	FALSE	_MGQHSLVAC[Carbamidomethyl (C)]SGNLNK_	_MGQHSLVAC[Carbamidomethyl (C)]SGNLNK_	no group specified	LABEL_FREE	FALSE	NaN	1.08605e-05	8.62341e-08	18.4132	-5.7814	18.608	8.67111e-07	2.5151e-06	1.46773e-23	8.62341e-08	FALSE	NaN	138.428	138.428	TRUE	TRUE	-19.4905	3	_MGQHSLVAC[+57]SGNLNK_	_MGQHSLVAC[Carbamidomethyl (C)]SGNLNK_	539.261	539.26	138.428
Not Defined	A210305_bc_hela_200ng_100min_dia_standard_py3_1025	NA	A210305_bc_hela_200ng_100min_dia_standard_py3_1025.d	2	Q9UGN5	Q9UGN5	-74.1125	-74.1125	2.8384e-69	1.64842e-145	4.06615e-71	9.8379e-147	14	116.689	MGQHSLVACSGNLNK	Stripped Sequence	TRUE	0	MGQHSLVACSGNLNK	8	2	FALSE	_MGQHSLVAC[+57]SGNLNK_	-5.46375	FALSE	_MGQHSLVAC[Carbamidomethyl (C)]SGNLNK_	_MGQHSLVAC[Carbamidomethyl (C)]SGNLNK_	no group specified	LABEL_FREE	FALSE	NaN	0.000892021	2.82482e-05	18.4144	-5.77949	18.608	6.59125e-05	0.000159303	1.01859e-05	2.82482e-05	FALSE	NaN	5.89336	5.89336	TRUE	TRUE	-31.9377	2	_MGQHSLVAC[+57]SGNLNK_	_MGQHSLVAC[Carbamidomethyl (C)]SGNLNK_	808.388	808.387	5.89336
Not Defined	A210305_bc_hela_200ng_100min_dia_standard_py3_1025	NA	A210305_bc_hela_200ng_100min_dia_standard_py3_1025.d	2	Q9UGN5	Q9UGN5	-74.1125	-74.1125	2.8384e-69	1.64842e-145	4.06615e-71	9.8379e-147	14	116.689	ALMEACNEFYTR	Stripped Sequence	TRUE	0	ALMEACNEFYTR	9	1	FALSE	_ALMEAC[+57]NEFYTR_	37.5145	FALSE	_ALMEAC[Carbamidomethyl (C)]NEFYTR_	_ALMEAC[Carbamidomethyl (C)]NEFYTR_	no group specified	LABEL_FREE	FALSE	NaN	0	3.93848e-65	43.0927	37.571	43.0563	3.97612e-10	1.19284e-09	3.93848e-65	5.57406e-43	FALSE	NaN	162.268	162.268	TRUE	TRUE	6.67471	2	_ALMEAC[+57]NEFYTR_	_ALMEAC[Carbamidomethyl (C)]NEFYTR_	752.832	752.831	162.268
Not Defined	A210305_bc_hela_200ng_100min_dia_standard_py3_1025	NA	A210305_bc_hela_200ng_100min_dia_standard_py3_1025.d	2	Q9UGN5	Q9UGN5	-74.1125	-74.1125	2.8384e-69	1.64842e-145	4.06615e-71	9.8379e-147	14	116.689	VNNGNTAPEDSSPAK	Stripped Sequence	TRUE	0	VNNGNTAPEDSSPAK	10	1	FALSE	_VNNGNTAPEDSSPAK_	-29.8722	FALSE	_VNNGNTAPEDSSPAK_	_VNNGNTAPEDSSPAK_	no group specified	LABEL_FREE	FALSE	NaN	4.52682e-34	4.9711e-36	9.04745	-29.9004	9.05771	6.65917e-11	1.99775e-10	1.60061e-71	4.9711e-36	FALSE	NaN	90.964	90.964	TRUE	TRUE	-2.97196	2	_VNNGNTAPEDSSPAK_	_VNNGNTAPEDSSPAK_	750.85	750.85	90.964
Not Defined	A210305_bc_hela_200ng_100min_dia_standard_py3_1025	NA	A210305_bc_hela_200ng_100min_dia_standard_py3_1025.d	2	Q9UGN5	Q9UGN5	-74.1125	-74.1125	2.8384e-69	1.64842e-145	4.06615e-71	9.8379e-147	14	116.689	NNWEDREK	Stripped Sequence	TRUE	1	NNWEDREK	11	1	FALSE	_NNWEDREK_	-40.424	FALSE	_NNWEDREK_	_NNWEDREK_	no group specified	LABEL_FREE	FALSE	NaN	0.0349234	0.000430179	5.9765	-39.1214	5.52057	0.000148994	0.000430179	5.84174e-06	1.09622e-05	FALSE	NaN	32.9529	32.9529	TRUE	TRUE	-46.4056	2	_NNWEDREK_	_NNWEDREK_	545.749	545.749	32.9529
Not Defined	A210305_bc_hela_200ng_100min_dia_standard_py3_1025	NA	A210305_bc_hela_200ng_100min_dia_standard_py3_1025.d	2	Q9UGN5	Q9UGN5	-74.1125	-74.1125	2.8384e-69	1.64842e-145	4.06615e-71	9.8379e-147	14	116.689	EAFREDLHNR	Stripped Sequence	TRUE	1	EAFREDLHNR	12	1	FALSE	_EAFREDLHNR_	-22.9409	FALSE	_EAFREDLHNR_	_EAFREDLHNR_	no group specified	LABEL_FREE	FALSE	NaN	0.000892021	3.23972e-05	10.9186	-24.4305	11.4267	0.00055489	0.00157093	3.23972e-05	6.13429e-05	FALSE	NaN	26.1893	26.1893	TRUE	TRUE	-32.7313	3	_EAFREDLHNR_	_EAFREDLHNR_	429.546	429.545	26.1893
Not Defined	A210305_bc_hela_200ng_100min_dia_standard_py3_1025	NA	A210305_bc_hela_200ng_100min_dia_standard_py3_1025.d	2	Q9UGP4	Q9UGP4	-72.5908	-72.5908	1.81976e-79	7.30521e-159	4.43843e-81	8.25556e-160	6	84.5407	YDDLGLEASK	Stripped Sequence	TRUE	0	YDDLGLEASK	1	1	TRUE	_YDDLGLEASK_	16.1149	FALSE	_YDDLGLEASK_	_YDDLGLEASK_	no group specified	LABEL_FREE	FALSE	NaN	1.01663e-11	6.55625e-14	29.6499	16.1901	29.6001	8.01501e-08	1.69382e-07	6.55625e-14	7.1068e-08	FALSE	NaN	130.768	130.768	TRUE	TRUE	-13.3591	2	_YDDLGLEASK_	_YDDLGLEASK_	555.769	555.769	130.768
Not Defined	A210305_bc_hela_200ng_100min_dia_standard_py3_1025	NA	A210305_bc_hela_200ng_100min_dia_standard_py3_1025.d	2	Q9UGP4	Q9UGP4	-72.5908	-72.5908	1.81976e-79	7.30521e-159	4.43843e-81	8.25556e-160	6	84.5407	SSEGSLGGQNSGIGGR	Stripped Sequence	TRUE	0	SSEGSLGGQNSGIGGR	2	1	TRUE	_SSEGSLGGQNSGIGGR_	-9.91106	FALSE	_SSEGSLGGQNSGIGGR_	_SSEGSLGGQNSGIGGR_	no group specified	LABEL_FREE	FALSE	NaN	0	2.90809e-70	16.4906	-9.84318	16.4656	1.57559e-09	4.72678e-09	2.90809e-70	3.69148e-46	FALSE	NaN	113.041	113.041	TRUE	TRUE	8.22915	2	_SSEGSLGGQNSGIGGR_	_SSEGSLGGQNSGIGGR_	731.848	731.847	113.041
Not Defined	A210305_bc_hela_200ng_100min_dia_standard_py3_1025	NA	A210305_bc_hela_200ng_100min_dia_standard_py3_1025.d	2	Q9UGP4	Q9UGP4	-72.5908	-72.5908	1.81976e-79	7.30521e-159	4.43843e-81	8.25556e-160	6	84.5407	IHLQQQQQQLLQEETLPR	Stripped Sequence	TRUE	0	IHLQQQQQQLLQEETLPR	3	1	TRUE	_IHLQQQQQQLLQEETLPR_	41.8556	FALSE	_IHLQQQQQQLLQEETLPR_	_IHLQQQQQQLLQEETLPR_	no group specified	LABEL_FREE	FALSE	NaN	9.66476e-42	1.79057e-43	45.6894	41.7919	45.7379	7.32227e-11	2.19668e-10	8.7364e-81	1.79057e-43	FALSE	NaN	100.656	100.656	TRUE	TRUE	-0.456001	3	_IHLQQQQQQLLQEETLPR_	_IHLQQQQQQLLQEETLPR_	744.069	744.069	100.656
Not Defined	A210305_bc_hela_200ng_100min_dia_standard_py3_1025	NA	A210305_bc_hela_200ng_100min_dia_standard_py3_1025.d	2	Q9UGP4	Q9UGP4	-72.5908	-72.5908	1.81976e-79	7.30521e-159	4.43843e-81	8.25556e-160	6	84.5407	PTGLWSTASSQR	Stripped Sequence	TRUE	0	PTGLWSTASSQR	4	1	FALSE	_PTGLWSTASSQR_	13.0418	FALSE	_PTGLWSTASSQR_	_PTGLWSTASSQR_	no group specified	LABEL_FREE	FALSE	NaN	1.28778e-36	1.56432e-38	27.7736	12.994	27.7967	6.51048e-06	1.86788e-05	1.56432e-38	8.52611e-07	FALSE	NaN	74.8931	74.8931	TRUE	TRUE	-2.10463	2	_PTGLWSTASSQR_	_PTGLWSTASSQR_	645.826	645.825	74.8931
Not Defined	A210305_bc_hela_200ng_100min_dia_standard_py3_1025	NA	A210305_bc_hela_200ng_100min_dia_standard_py3_1025.d	2	Q9UGP4	Q9UGP4	-72.5908	-72.5908	1.81976e-79	7.30521e-159	4.43843e-81	8.25556e-160	6	84.5407	FIEDLNMYEASK	Stripped Sequence	TRUE	0	FIEDLNMYEASK	5	1	FALSE	_FIEDLNMYEASK_	51.1489	FALSE	_FIEDLNMYEASK_	_FIEDLNMYEASK_	no group specified	LABEL_FREE	FALSE	NaN	0.00059436	2.02566e-05	53.029	51.996	52.5947	7.03762e-06	2.02566e-05	2.21383e-08	8.3415e-07	FALSE	NaN	66.3052	66.3052	TRUE	TRUE	-30.459	2	_FIEDLNMYEASK_	_FIEDLNMYEASK_	730.342	730.342	66.3052
Not Defined	A210305_bc_hela_200ng_100min_dia_standard_py3_1025	NA	A210305_bc_hela_200ng_100min_dia_standard_py3_1025.d	2	Q9UGP4	Q9UGP4	-72.5908	-72.5908	1.81976e-79	7.30521e-159	4.43843e-81	8.25556e-160	6	84.5407	LPCQPLVPGPELRPSAAELK	Stripped Sequence	TRUE	1	LPCQPLVPGPELRPSAAELK	6	1	FALSE	_LPC[+57]QPLVPGPELRPSAAELK_	56.8557	FALSE	_LPC[Carbamidomethyl (C)]QPLVPGPELRPSAAELK_	_LPC[Carbamidomethyl (C)]QPLVPGPELRPSAAELK_	no group specified	LABEL_FREE	FALSE	NaN	8.70376e-06	6.80193e-08	55.896	56.0516	56.3846	2.22913e-06	6.32475e-06	6.80193e-08	2.9461e-07	FALSE	NaN	68.9883	68.9883	TRUE	TRUE	-19.3197	3	_LPC[+57]QPLVPGPELRPSAAELK_	_LPC[Carbamidomethyl (C)]QPLVPGPELRPSAAELK_	724.733	724.732	68.9883
Not Defined	A210305_bc_hela_200ng_100min_dia_standard_py3_1025	NA	A210305_bc_hela_200ng_100min_dia_standard_py3_1025.d	2	Q9UGP8	Q9UGP8	-73.7329	-73.7329	9.57397e-72	8.75712e-149	1.53867e-73	5.99612e-150	32	359.426	SPLLQLPHIEEDNLR	Stripped Sequence	TRUE	0	SPLLQLPHIEEDNLR	1	2	TRUE	_SPLLQLPHIEEDNLR_	66.4036	FALSE	_SPLLQLPHIEEDNLR_	_SPLLQLPHIEEDNLR_	no group specified	LABEL_FREE	FALSE	NaN	5.76927e-05	5.84219e-07	63.0357	66.4259	63.0186	8.93095e-06	2.51898e-05	5.84219e-07	1.0188e-06	FALSE	NaN	5343.17	5343.17	TRUE	TRUE	-21.1674	3	_SPLLQLPHIEEDNLR_	_SPLLQLPHIEEDNLR_	591.988	591.987	5343.17
Not Defined	A210305_bc_hela_200ng_100min_dia_standard_py3_1025	NA	A210305_bc_hela_200ng_100min_dia_standard_py3_1025.d	2	Q9UGP8	Q9UGP8	-73.7329	-73.7329	9.57397e-72	8.75712e-149	1.53867e-73	5.99612e-150	32	359.426	SPLLQLPHIEEDNLR	Stripped Sequence	TRUE	0	SPLLQLPHIEEDNLR	1	2	TRUE	_SPLLQLPHIEEDNLR_	66.4036	FALSE	_SPLLQLPHIEEDNLR_	_SPLLQLPHIEEDNLR_	no group specified	LABEL_FREE	FALSE	NaN	2.46658e-07	1.68052e-09	63.0036	66.3842	63.0186	9.15573e-08	2.72991e-07	3.23304e-28	1.68052e-09	FALSE	NaN	118.145	118.145	TRUE	TRUE	-17.1842	2	_SPLLQLPHIEEDNLR_	_SPLLQLPHIEEDNLR_	887.478	887.478	118.145
Not Defined	A210305_bc_hela_200ng_100min_dia_standard_py3_1025	NA	A210305_bc_hela_200ng_100min_dia_standard_py3_1025.d	2	Q9UGP8	Q9UGP8	-73.7329	-73.7329	9.57397e-72	8.75712e-149	1.53867e-73	5.99612e-150	32	359.426	LSQMAVQGLQQFK	Stripped Sequence	TRUE	0	LSQMAVQGLQQFK	2	1	TRUE	_LSQMAVQGLQQFK_	45.5448	FALSE	_LSQMAVQGLQQFK_	_LSQMAVQGLQQFK_	no group specified	LABEL_FREE	FALSE	NaN	0	4.01783e-48	48.8886	45.6528	48.8148	1.50105e-09	4.50314e-09	1.84525e-50	4.01783e-48	FALSE	NaN	2533.33	2533.33	TRUE	TRUE	1.09732	2	_LSQMAVQGLQQFK_	_LSQMAVQGLQQFK_	739.395	739.395	2533.33
Not Defined	A210305_bc_hela_200ng_100min_dia_standard_py3_1025	NA	A210305_bc_hela_200ng_100min_dia_standard_py3_1025.d	2	Q9UGP8	Q9UGP8	-73.7329	-73.7329	9.57397e-72	8.75712e-149	1.53867e-73	5.99612e-150	32	359.426	DATSRPTDNILIPQLIR	Stripped Sequence	TRUE	1	DATSRPTDNILIPQLIR	3	1	TRUE	_DATSRPTDNILIPQLIR_	74.328	FALSE	_DATSRPTDNILIPQLIR_	_DATSRPTDNILIPQLIR_	no group specified	LABEL_FREE	FALSE	NaN	1.04285e-10	6.70915e-13	68.6227	74.822	68.3162	1.6565e-06	4.96949e-06	1.52117e-15	6.70915e-13	FALSE	NaN	2179.34	2179.34	TRUE	TRUE	-14.0996	3	_DATSRPTDNILIPQLIR_	_DATSRPTDNILIPQLIR_	641.693	641.693	2179.34
Not Defined	A210305_bc_hela_200ng_100min_dia_standard_py3_1025	NA	A210305_bc_hela_200ng_100min_dia_standard_py3_1025.d	2	Q9UGP8	Q9UGP8	-73.7329	-73.7329	9.57397e-72	8.75712e-149	1.53867e-73	5.99612e-150	32	359.426	SDSYMGLDQIK	Stripped Sequence	TRUE	0	SDSYMGLDQIK	4	1	FALSE	_SDSYMGLDQIK_	38.3172	FALSE	_SDSYMGLDQIK_	_SDSYMGLDQIK_	no group specified	LABEL_FREE	FALSE	NaN	9.73629e-22	7.83234e-24	43.6396	38.4091	43.5794	9.80093e-08	2.94028e-07	6.41227e-40	7.83234e-24	FALSE	NaN	2095.33	2095.33	TRUE	TRUE	-7.83319	2	_SDSYMGLDQIK_	_SDSYMGLDQIK_	628.795	628.794	2095.33
Not Defined	A210305_bc_hela_200ng_100min_dia_standard_py3_1025	NA	A210305_bc_hela_200ng_100min_dia_standard_py3_1025.d	2	Q9UGP8	Q9UGP8	-73.7329	-73.7329	9.57397e-72	8.75712e-149	1.53867e-73	5.99612e-150	32	359.426	APTLASLENCMK	Stripped Sequence	TRUE	0	APTLASLENCMK	5	1	FALSE	_APTLASLENC[+57]MK_	45.9185	FALSE	_APTLASLENC[Carbamidomethyl (C)]MK_	_APTLASLENC[Carbamidomethyl (C)]MK_	no group specified	LABEL_FREE	FALSE	NaN	2.87e-41	5.01028e-43	48.9884	45.8039	49.059	3.99283e-10	1.19785e-09	5.01028e-43	2.6245e-32	FALSE	NaN	1669.23	1669.23	TRUE	TRUE	-0.603256	2	_APTLASLENC[+57]MK_	_APTLASLENC[Carbamidomethyl (C)]MK_	667.826	667.826	1669.23
Not Defined	A210305_bc_hela_200ng_100min_dia_standard_py3_1025	NA	A210305_bc_hela_200ng_100min_dia_standard_py3_1025.d	2	Q9UGP8	Q9UGP8	-73.7329	-73.7329	9.57397e-72	8.75712e-149	1.53867e-73	5.99612e-150	32	359.426	GGDEVMFMR	Stripped Sequence	TRUE	0	GGDEVMFMR	6	1	FALSE	_GGDEVMFMR_	28.7425	FALSE	_GGDEVMFMR_	_GGDEVMFMR_	no group specified	LABEL_FREE	FALSE	NaN	1.81694e-05	1.51058e-07	37.1763	28.6906	37.2185	6.42656e-08	1.51058e-07	3.59461e-26	4.17385e-08	FALSE	NaN	1805.68	1805.68	TRUE	TRUE	-19.9197	2	_GGDEVMFMR_	_GGDEVMFMR_	521.228	521.228	1805.68
Not Defined	A210305_bc_hela_200ng_100min_dia_standard_py3_1025	NA	A210305_bc_hela_200ng_100min_dia_standard_py3_1025.d	2	Q9UGP8	Q9UGP8	-73.7329	-73.7329	9.57397e-72	8.75712e-149	1.53867e-73	5.99612e-150	32	359.426	AYAALTDEESR	Stripped Sequence	TRUE	0	AYAALTDEESR	7	1	FALSE	_AYAALTDEESR_	1.65699	FALSE	_AYAALTDEESR_	_AYAALTDEESR_	no group specified	LABEL_FREE	FALSE	NaN	5.06172e-29	4.81731e-31	21.9241	1.70639	21.8958	5.24281e-09	1.57284e-08	7.57749e-34	4.81731e-31	FALSE	NaN	1727.13	1727.13	TRUE	TRUE	-4.80981	2	_AYAALTDEESR_	_AYAALTDEESR_	613.288	613.288	1727.13
Not Defined	A210305_bc_hela_200ng_100min_dia_standard_py3_1025	NA	A210305_bc_hela_200ng_100min_dia_standard_py3_1025.d	2	Q9UGP8	Q9UGP8	-73.7329	-73.7329	9.57397e-72	8.75712e-149	1.53867e-73	5.99612e-150	32	359.426	ITHPVYSLYFPEEK	Stripped Sequence	TRUE	0	ITHPVYSLYFPEEK	8	2	FALSE	_ITHPVYSLYFPEEK_	48.971	FALSE	_ITHPVYSLYFPEEK_	_ITHPVYSLYFPEEK_	no group specified	LABEL_FREE	FALSE	NaN	5.4868e-28	5.09341e-30	50.9781	48.8325	51.0779	5.72544e-08	1.71763e-07	1.48336e-35	5.09341e-30	FALSE	NaN	1074.21	1074.21	TRUE	TRUE	-5.2093	3	_ITHPVYSLYFPEEK_	_ITHPVYSLYFPEEK_	574.963	574.962	1074.21
Not Defined	A210305_bc_hela_200ng_100min_dia_standard_py3_1025	NA	A210305_bc_hela_200ng_100min_dia_standard_py3_1025.d	2	Q9UGP8	Q9UGP8	-73.7329	-73.7329	9.57397e-72	8.75712e-149	1.53867e-73	5.99612e-150	32	359.426	ITHPVYSLYFPEEK	Stripped Sequence	TRUE	0	ITHPVYSLYFPEEK	8	2	FALSE	_ITHPVYSLYFPEEK_	48.971	FALSE	_ITHPVYSLYFPEEK_	_ITHPVYSLYFPEEK_	no group specified	LABEL_FREE	FALSE	NaN	1.36391e-05	1.10353e-07	50.917	48.747	51.0779	9.107e-07	2.62174e-06	6.861e-12	1.10353e-07	FALSE	NaN	285.966	285.966	TRUE	TRUE	-19.6744	2	_ITHPVYSLYFPEEK_	_ITHPVYSLYFPEEK_	861.94	861.94	285.966
Not Defined	A210305_bc_hela_200ng_100min_dia_standard_py3_1025	NA	A210305_bc_hela_200ng_100min_dia_standard_py3_1025.d	2	Q9UGP8	Q9UGP8	-73.7329	-73.7329	9.57397e-72	8.75712e-149	1.53867e-73	5.99612e-150	32	359.426	YSGDQILIR	Stripped Sequence	TRUE	0	YSGDQILIR	9	1	FALSE	_YSGDQILIR_	21.7114	FALSE	_YSGDQILIR_	_YSGDQILIR_	no group specified	LABEL_FREE	FALSE	NaN	6.59305e-15	4.45184e-17	33.1728	21.8411	33.0792	6.62125e-08	1.98637e-07	4.45184e-17	2.50738e-13	FALSE	NaN	1098.88	1098.88	TRUE	TRUE	-11.3213	2	_YSGDQILIR_	_YSGDQILIR_	532.79	532.79	1098.88
Not Defined	A210305_bc_hela_200ng_100min_dia_standard_py3_1025	NA	A210305_bc_hela_200ng_100min_dia_standard_py3_1025.d	2	Q9UGP8	Q9UGP8	-73.7329	-73.7329	9.57397e-72	8.75712e-149	1.53867e-73	5.99612e-150	32	359.426	DDEAEWQELQQSIQR	Stripped Sequence	TRUE	0	DDEAEWQELQQSIQR	10	2	FALSE	_DDEAEWQELQQSIQR_	68.563	FALSE	_DDEAEWQELQQSIQR_	_DDEAEWQELQQSIQR_	no group specified	LABEL_FREE	FALSE	NaN	0	2.14474e-66	64.4741	68.353	64.6253	1.07945e-08	3.23834e-08	2.14474e-66	3.86119e-42	FALSE	NaN	941.547	941.547	TRUE	TRUE	7.06249	2	_DDEAEWQELQQSIQR_	_DDEAEWQELQQSIQR_	937.929	937.929	941.547
Not Defined	A210305_bc_hela_200ng_100min_dia_standard_py3_1025	NA	A210305_bc_hela_200ng_100min_dia_standard_py3_1025.d	2	Q9UGP8	Q9UGP8	-73.7329	-73.7329	9.57397e-72	8.75712e-149	1.53867e-73	5.99612e-150	32	359.426	DDEAEWQELQQSIQR	Stripped Sequence	TRUE	0	DDEAEWQELQQSIQR	10	2	FALSE	_DDEAEWQELQQSIQR_	68.563	FALSE	_DDEAEWQELQQSIQR_	_DDEAEWQELQQSIQR_	no group specified	LABEL_FREE	FALSE	NaN	7.17829e-06	5.53834e-08	64.5071	68.3988	64.6253	1.84818e-08	5.53834e-08	1.09714e-13	6.19387e-11	FALSE	NaN	52.3281	52.3281	TRUE	TRUE	-19.1766	3	_DDEAEWQELQQSIQR_	_DDEAEWQELQQSIQR_	625.622	625.621	52.3281
Not Defined	A210305_bc_hela_200ng_100min_dia_standard_py3_1025	NA	A210305_bc_hela_200ng_100min_dia_standard_py3_1025.d	2	Q9UGP8	Q9UGP8	-73.7329	-73.7329	9.57397e-72	8.75712e-149	1.53867e-73	5.99612e-150	32	359.426	EIGSINLK	Stripped Sequence	TRUE	0	EIGSINLK	11	1	FALSE	_EIGSINLK_	14.7941	FALSE	_EIGSINLK_	_EIGSINLK_	no group specified	LABEL_FREE	FALSE	NaN	6.55242e-22	5.29534e-24	28.776	14.8175	28.7608	9.5601e-09	2.86803e-08	5.00243e-45	5.29534e-24	FALSE	NaN	713.737	713.737	TRUE	TRUE	-7.75523	2	_EIGSINLK_	_EIGSINLK_	437.256	437.254	713.737
Not Defined	A210305_bc_hela_200ng_100min_dia_standard_py3_1025	NA	A210305_bc_hela_200ng_100min_dia_standard_py3_1025.d	2	Q9UGP8	Q9UGP8	-73.7329	-73.7329	9.57397e-72	8.75712e-149	1.53867e-73	5.99612e-150	32	359.426	TIQDLVSLK	Stripped Sequence	TRUE	0	TIQDLVSLK	12	1	FALSE	_TIQDLVSLK_	45.9214	FALSE	_TIQDLVSLK_	_TIQDLVSLK_	no group specified	LABEL_FREE	FALSE	NaN	3.72941e-13	2.44044e-15	49.1772	46.1104	49.0608	3.16664e-08	9.49992e-08	6.92233e-46	2.44044e-15	FALSE	NaN	581.993	581.993	TRUE	TRUE	-12.3939	2	_TIQDLVSLK_	_TIQDLVSLK_	508.803	508.802	581.993
Not Defined	A210305_bc_hela_200ng_100min_dia_standard_py3_1025	NA	A210305_bc_hela_200ng_100min_dia_standard_py3_1025.d	2	Q9UGP8	Q9UGP8	-73.7329	-73.7329	9.57397e-72	8.75712e-149	1.53867e-73	5.99612e-150	32	359.426	EQTLISMPYHVCTLK	Stripped Sequence	TRUE	0	EQTLISMPYHVCTLK	13	2	FALSE	_EQTLISMPYHVC[+57]TLK_	54.7196	FALSE	_EQTLISMPYHVC[Carbamidomethyl (C)]TLK_	_EQTLISMPYHVC[Carbamidomethyl (C)]TLK_	no group specified	LABEL_FREE	FALSE	NaN	0	3.53947e-50	55.0929	54.6742	55.1264	5.17991e-09	1.55397e-08	7.3596e-65	3.53947e-50	FALSE	NaN	429.453	429.453	TRUE	TRUE	1.79864	3	_EQTLISMPYHVC[+57]TLK_	_EQTLISMPYHVC[Carbamidomethyl (C)]TLK_	607.308	607.307	429.453
Not Defined	A210305_bc_hela_200ng_100min_dia_standard_py3_1025	NA	A210305_bc_hela_200ng_100min_dia_standard_py3_1025.d	2	Q9UGP8	Q9UGP8	-73.7329	-73.7329	9.57397e-72	8.75712e-149	1.53867e-73	5.99612e-150	32	359.426	EQTLISMPYHVCTLK	Stripped Sequence	TRUE	0	EQTLISMPYHVCTLK	13	2	FALSE	_EQTLISMPYHVC[+57]TLK_	54.7196	FALSE	_EQTLISMPYHVC[Carbamidomethyl (C)]TLK_	_EQTLISMPYHVC[Carbamidomethyl (C)]TLK_	no group specified	LABEL_FREE	FALSE	NaN	1.29157e-31	1.31928e-33	55.1	54.6837	55.1264	2.65085e-10	7.95254e-10	1.84075e-73	1.31928e-33	FALSE	NaN	124.25	124.25	TRUE	TRUE	-3.84439	2	_EQTLISMPYHVC[+57]TLK_	_EQTLISMPYHVC[Carbamidomethyl (C)]TLK_	910.458	910.457	124.25
Not Defined	A210305_bc_hela_200ng_100min_dia_standard_py3_1025	NA	A210305_bc_hela_200ng_100min_dia_standard_py3_1025.d	2	Q9UGP8	Q9UGP8	-73.7329	-73.7329	9.57397e-72	8.75712e-149	1.53867e-73	5.99612e-150	32	359.426	PTDNILIPQLIR	Stripped Sequence	TRUE	0	PTDNILIPQLIR	14	1	FALSE	_PTDNILIPQLIR_	79.1371	FALSE	_PTDNILIPQLIR_	_PTDNILIPQLIR_	no group specified	LABEL_FREE	FALSE	NaN	0	1.21783e-57	71.5151	79.1131	71.5364	7.11304e-10	2.13391e-09	3.25133e-80	1.21783e-57	FALSE	NaN	485.212	485.212	TRUE	TRUE	4.30057	2	_PTDNILIPQLIR_	_PTDNILIPQLIR_	696.914	696.914	485.212
Not Defined	A210305_bc_hela_200ng_100min_dia_standard_py3_1025	NA	A210305_bc_hela_200ng_100min_dia_standard_py3_1025.d	2	Q9UGP8	Q9UGP8	-73.7329	-73.7329	9.57397e-72	8.75712e-149	1.53867e-73	5.99612e-150	32	359.426	EQSICAAEEQPAEDGQGETNK	Stripped Sequence	TRUE	0	EQSICAAEEQPAEDGQGETNK	15	2	FALSE	_EQSIC[+57]AAEEQPAEDGQGETNK_	3.87532	FALSE	_EQSIC[Carbamidomethyl (C)]AAEEQPAEDGQGETNK_	_EQSIC[Carbamidomethyl (C)]AAEEQPAEDGQGETNK_	no group specified	LABEL_FREE	FALSE	NaN	0	3.42955e-57	23.1713	3.9318	23.1453	6.41167e-10	1.9235e-09	3.42955e-57	7.76954e-50	FALSE	NaN	521.896	521.896	TRUE	TRUE	4.15376	3	_EQSIC[+57]AAEEQPAEDGQGETNK_	_EQSIC[Carbamidomethyl (C)]AAEEQPAEDGQGETNK_	764.329	764.329	521.896
Not Defined	A210305_bc_hela_200ng_100min_dia_standard_py3_1025	NA	A210305_bc_hela_200ng_100min_dia_standard_py3_1025.d	2	Q9UGP8	Q9UGP8	-73.7329	-73.7329	9.57397e-72	8.75712e-149	1.53867e-73	5.99612e-150	32	359.426	EQSICAAEEQPAEDGQGETNK	Stripped Sequence	TRUE	0	EQSICAAEEQPAEDGQGETNK	15	2	FALSE	_EQSIC[+57]AAEEQPAEDGQGETNK_	3.87532	FALSE	_EQSIC[Carbamidomethyl (C)]AAEEQPAEDGQGETNK_	_EQSIC[Carbamidomethyl (C)]AAEEQPAEDGQGETNK_	no group specified	LABEL_FREE	FALSE	NaN	1.32979e-14	8.92035e-17	23.1545	3.89534	23.1453	7.71411e-08	2.31423e-07	1.70917e-20	8.92035e-17	FALSE	NaN	53.044	53.044	TRUE	TRUE	-11.5007	2	_EQSIC[+57]AAEEQPAEDGQGETNK_	_EQSIC[Carbamidomethyl (C)]AAEEQPAEDGQGETNK_	1145.99	1145.99	53.044
Not Defined	A210305_bc_hela_200ng_100min_dia_standard_py3_1025	NA	A210305_bc_hela_200ng_100min_dia_standard_py3_1025.d	2	Q9UGP8	Q9UGP8	-73.7329	-73.7329	9.57397e-72	8.75712e-149	1.53867e-73	5.99612e-150	32	359.426	AYAALTDEESRK	Stripped Sequence	TRUE	1	AYAALTDEESRK	16	1	FALSE	_AYAALTDEESRK_	-13.6921	FALSE	_AYAALTDEESRK_	_AYAALTDEESRK_	no group specified	LABEL_FREE	FALSE	NaN	4.21075e-37	5.23054e-39	15.2504	-13.5499	15.1947	4.24723e-09	1.27417e-08	5.23054e-39	1.9741e-34	FALSE	NaN	499.193	499.193	TRUE	TRUE	-1.94316	2	_AYAALTDEESRK_	_AYAALTDEESRK_	677.336	677.335	499.193
Not Defined	A210305_bc_hela_200ng_100min_dia_standard_py3_1025	NA	A210305_bc_hela_200ng_100min_dia_standard_py3_1025.d	2	Q9UGP8	Q9UGP8	-73.7329	-73.7329	9.57397e-72	8.75712e-149	1.53867e-73	5.99612e-150	32	359.426	KKPTPVLLPQSK	Stripped Sequence	TRUE	2	KKPTPVLLPQSK	17	2	FALSE	_KKPTPVLLPQSK_	-17.8085	FALSE	_KKPTPVLLPQSK_	_KKPTPVLLPQSK_	no group specified	LABEL_FREE	FALSE	NaN	4.39321e-39	6.20751e-41	13.5646	-17.5601	13.4414	1.90779e-09	5.72336e-09	6.20751e-41	7.81049e-38	FALSE	NaN	426.565	426.565	TRUE	TRUE	-1.29607	3	_KKPTPVLLPQSK_	_KKPTPVLLPQSK_	445.95	445.949	426.565
Not Defined	A210305_bc_hela_200ng_100min_dia_standard_py3_1025	NA	A210305_bc_hela_200ng_100min_dia_standard_py3_1025.d	2	Q9UGP8	Q9UGP8	-73.7329	-73.7329	9.57397e-72	8.75712e-149	1.53867e-73	5.99612e-150	32	359.426	KKPTPVLLPQSK	Stripped Sequence	TRUE	2	KKPTPVLLPQSK	17	2	FALSE	_KKPTPVLLPQSK_	-17.8085	FALSE	_KKPTPVLLPQSK_	_KKPTPVLLPQSK_	no group specified	LABEL_FREE	FALSE	NaN	4.61425e-17	3.28195e-19	13.5514	-17.5868	13.4414	5.82938e-09	1.74881e-08	6.07005e-52	3.28195e-19	FALSE	NaN	85.3878	85.3878	TRUE	TRUE	-10.1222	2	_KKPTPVLLPQSK_	_KKPTPVLLPQSK_	668.422	668.421	85.3878
Not Defined	A210305_bc_hela_200ng_100min_dia_standard_py3_1025	NA	A210305_bc_hela_200ng_100min_dia_standard_py3_1025.d	2	Q9UGP8	Q9UGP8	-73.7329	-73.7329	9.57397e-72	8.75712e-149	1.53867e-73	5.99612e-150	32	359.426	IPETLEEDQQFMLK	Stripped Sequence	TRUE	0	IPETLEEDQQFMLK	18	1	FALSE	_IPETLEEDQQFMLK_	62.9231	FALSE	_IPETLEEDQQFMLK_	_IPETLEEDQQFMLK_	no group specified	LABEL_FREE	FALSE	NaN	4.59277e-32	4.74811e-34	60.764	63.1546	60.5656	1.70388e-08	5.11165e-08	4.74811e-34	1.74413e-26	FALSE	NaN	439.041	439.041	TRUE	TRUE	-3.68198	2	_IPETLEEDQQFMLK_	_IPETLEEDQQFMLK_	860.927	860.926	439.041
Not Defined	A210305_bc_hela_200ng_100min_dia_standard_py3_1025	NA	A210305_bc_hela_200ng_100min_dia_standard_py3_1025.d	2	Q9UGP8	Q9UGP8	-73.7329	-73.7329	9.57397e-72	8.75712e-149	1.53867e-73	5.99612e-150	32	359.426	QTMAEVFEK	Stripped Sequence	TRUE	0	QTMAEVFEK	19	1	FALSE	_QTMAEVFEK_	18.3447	FALSE	_QTMAEVFEK_	_QTMAEVFEK_	no group specified	LABEL_FREE	FALSE	NaN	1.939e-06	1.40206e-08	31.1651	18.4505	31.0974	8.13672e-09	1.40206e-08	1.34434e-32	1.03896e-08	FALSE	NaN	422.288	422.288	TRUE	TRUE	-18.3095	2	_QTMAEVFEK_	_QTMAEVFEK_	541.763	541.762	422.288
Not Defined	A210305_bc_hela_200ng_100min_dia_standard_py3_1025	NA	A210305_bc_hela_200ng_100min_dia_standard_py3_1025.d	2	Q9UGP8	Q9UGP8	-73.7329	-73.7329	9.57397e-72	8.75712e-149	1.53867e-73	5.99612e-150	32	359.426	KPTPVLLPQSK	Stripped Sequence	TRUE	1	KPTPVLLPQSK	20	1	FALSE	_KPTPVLLPQSK_	-1.92398	FALSE	_KPTPVLLPQSK_	_KPTPVLLPQSK_	no group specified	LABEL_FREE	FALSE	NaN	1.65132e-19	1.25335e-21	20.2518	-1.93992	20.2568	7.03772e-11	2.11131e-10	1.83731e-64	1.25335e-21	FALSE	NaN	249.401	249.401	TRUE	TRUE	-8.88042	2	_KPTPVLLPQSK_	_KPTPVLLPQSK_	604.374	604.373	249.401
Not Defined	A210305_bc_hela_200ng_100min_dia_standard_py3_1025	NA	A210305_bc_hela_200ng_100min_dia_standard_py3_1025.d	2	Q9UGP8	Q9UGP8	-73.7329	-73.7329	9.57397e-72	8.75712e-149	1.53867e-73	5.99612e-150	32	359.426	QANGVVGNEAAVK	Stripped Sequence	TRUE	0	QANGVVGNEAAVK	21	1	FALSE	_QANGVVGNEAAVK_	-12.4715	FALSE	_QANGVVGNEAAVK_	_QANGVVGNEAAVK_	no group specified	LABEL_FREE	FALSE	NaN	0.00192239	5.61845e-05	15.3821	-13.2119	15.6587	1.87369e-05	5.61845e-05	4.40056e-13	2.62228e-08	FALSE	NaN	148.919	148.919	TRUE	TRUE	-35.5311	2	_QANGVVGNEAAVK_	_QANGVVGNEAAVK_	628.833	628.833	148.919
Not Defined	A210305_bc_hela_200ng_100min_dia_standard_py3_1025	NA	A210305_bc_hela_200ng_100min_dia_standard_py3_1025.d	2	Q9UGP8	Q9UGP8	-73.7329	-73.7329	9.57397e-72	8.75712e-149	1.53867e-73	5.99612e-150	32	359.426	TTQIYTYFVYK	Stripped Sequence	TRUE	0	TTQIYTYFVYK	22	1	FALSE	_TTQIYTYFVYK_	61.316	FALSE	_TTQIYTYFVYK_	_TTQIYTYFVYK_	no group specified	LABEL_FREE	FALSE	NaN	1.77116e-24	1.52121e-26	59.3356	60.9908	59.5401	3.64491e-07	1.09347e-06	1.25849e-28	1.52121e-26	FALSE	NaN	108.062	108.062	TRUE	TRUE	-6.63318	2	_TTQIYTYFVYK_	_TTQIYTYFVYK_	713.866	713.866	108.062
Not Defined	A210305_bc_hela_200ng_100min_dia_standard_py3_1025	NA	A210305_bc_hela_200ng_100min_dia_standard_py3_1025.d	2	Q9UGP8	Q9UGP8	-73.7329	-73.7329	9.57397e-72	8.75712e-149	1.53867e-73	5.99612e-150	32	359.426	DQNAEQIR	Stripped Sequence	TRUE	0	DQNAEQIR	23	1	FALSE	_DQNAEQIR_	-30.7285	FALSE	_DQNAEQIR_	_DQNAEQIR_	no group specified	LABEL_FREE	FALSE	NaN	0.00556073	0.000140069	8.80685	-30.5278	8.73252	0.000376672	0.000945969	4.39773e-05	0.000140069	FALSE	NaN	52.3743	52.3743	TRUE	TRUE	-39.8974	2	_DQNAEQIR_	_DQNAEQIR_	487.239	487.238	52.3743
Not Defined	A210305_bc_hela_200ng_100min_dia_standard_py3_1025	NA	A210305_bc_hela_200ng_100min_dia_standard_py3_1025.d	2	Q9UGP8	Q9UGP8	-73.7329	-73.7329	9.57397e-72	8.75712e-149	1.53867e-73	5.99612e-150	32	359.426	NEPPLTCPYSLK	Stripped Sequence	TRUE	0	NEPPLTCPYSLK	24	1	FALSE	_NEPPLTC[+57]PYSLK_	35.2071	FALSE	_NEPPLTC[Carbamidomethyl (C)]PYSLK_	_NEPPLTC[Carbamidomethyl (C)]PYSLK_	no group specified	LABEL_FREE	FALSE	NaN	0.123312	0.001505	41.805	35.6545	41.4519	0.00251103	0.00452048	0.001505	0.00150761	FALSE	NaN	22.8988	22.8988	TRUE	TRUE	-53.206	2	_NEPPLTC[+57]PYSLK_	_NEPPLTC[Carbamidomethyl (C)]PYSLK_	709.853	709.852	22.8988
Not Defined	A210305_bc_hela_200ng_100min_dia_standard_py3_1025	NA	A210305_bc_hela_200ng_100min_dia_standard_py3_1025.d	2	Q9UGP8	Q9UGP8	-73.7329	-73.7329	9.57397e-72	8.75712e-149	1.53867e-73	5.99612e-150	32	359.426	LIMVLAGASEFDPQYNK	Stripped Sequence	TRUE	0	LIMVLAGASEFDPQYNK	25	1	FALSE	_LIMVLAGASEFDPQYNK_	84.2444	FALSE	_LIMVLAGASEFDPQYNK_	_LIMVLAGASEFDPQYNK_	no group specified	LABEL_FREE	FALSE	NaN	0.0368528	0.000444551	74.9783	84.5885	74.7869	0.00124112	0.00326098	1.78164e-05	0.000444551	FALSE	NaN	10.4875	10.4875	TRUE	TRUE	-46.5838	2	_LIMVLAGASEFDPQYNK_	_LIMVLAGASEFDPQYNK_	948.482	948.481	10.4875
Not Defined	A210305_bc_hela_200ng_100min_dia_standard_py3_1025	NA	A210305_bc_hela_200ng_100min_dia_standard_py3_1025.d	2	Q9UGP8	Q9UGP8	-73.7329	-73.7329	9.57397e-72	8.75712e-149	1.53867e-73	5.99612e-150	32	359.426	SQVLDDEDSNNITVGSLVTVLVK	Stripped Sequence	TRUE	0	SQVLDDEDSNNITVGSLVTVLVK	27	1	FALSE	_SQVLDDEDSNNITVGSLVTVLVK_	117.454	FALSE	_SQVLDDEDSNNITVGSLVTVLVK_	_SQVLDDEDSNNITVGSLVTVLVK_	no group specified	LABEL_FREE	FALSE	NaN	0.0031849	8.4848e-05	91.1258	130.902	89.0673	0.00504987	0.0150646	1.23832e-07	8.4848e-05	FALSE	NaN	15.4797	15.4797	TRUE	TRUE	-37.3432	3	_SQVLDDEDSNNITVGSLVTVLVK_	_SQVLDDEDSNNITVGSLVTVLVK_	815.762	815.762	15.4797
Not Defined	A210305_bc_hela_200ng_100min_dia_standard_py3_1025	NA	A210305_bc_hela_200ng_100min_dia_standard_py3_1025.d	2	Q9UGR2	Q9UGR2	-72.3746	-84.7106	5.62569e-81	3.45892e-69	1.50241e-82	5.5999e-71	10	58.9182	LDALDSFGSTR	Stripped Sequence	TRUE	0	LDALDSFGSTR	1	1	TRUE	_LDALDSFGSTR_	37.7345	FALSE	_LDALDSFGSTR_	_LDALDSFGSTR_	no group specified	LABEL_FREE	FALSE	NaN	2.22793e-10	1.43342e-12	42.8942	37.2573	43.1991	1.21727e-06	3.65181e-06	8.16516e-28	1.43342e-12	FALSE	NaN	196.418	196.418	TRUE	TRUE	-14.3543	2	_LDALDSFGSTR_	_LDALDSFGSTR_	591.293	591.293	196.418
Not Defined	A210305_bc_hela_200ng_100min_dia_standard_py3_1025	NA	A210305_bc_hela_200ng_100min_dia_standard_py3_1025.d	2	Q9UGR2	Q9UGR2	-72.3746	-84.7106	5.62569e-81	3.45892e-69	1.50241e-82	5.5999e-71	10	58.9182	DLLFDPLGGVK	Stripped Sequence	TRUE	0	DLLFDPLGGVK	2	1	TRUE	_DLLFDPLGGVK_	93.9516	FALSE	_DLLFDPLGGVK_	_DLLFDPLGGVK_	no group specified	LABEL_FREE	FALSE	NaN	8.92081e-31	8.89658e-33	80.7134	93.9562	80.7086	9.45399e-09	2.8362e-08	8.33816e-62	8.89658e-33	FALSE	NaN	212.049	212.049	TRUE	TRUE	-4.1516	2	_DLLFDPLGGVK_	_DLLFDPLGGVK_	587.329	587.329	212.049
Not Defined	A210305_bc_hela_200ng_100min_dia_standard_py3_1025	NA	A210305_bc_hela_200ng_100min_dia_standard_py3_1025.d	2	Q9UGR2	Q9UGR2	-72.3746	-84.7106	5.62569e-81	3.45892e-69	1.50241e-82	5.5999e-71	10	58.9182	FVCGQCWR	Stripped Sequence	TRUE	0	FVCGQCWR	3	1	TRUE	_FVC[+57]GQC[+57]WR_	7.48228	FALSE	_FVC[Carbamidomethyl (C)]GQC[Carbamidomethyl (C)]WR_	_FVC[Carbamidomethyl (C)]GQC[Carbamidomethyl (C)]WR_	no group specified	LABEL_FREE	FALSE	NaN	0.000258166	2.88315e-06	24.8436	7.50701	24.8288	1.05267e-06	2.88315e-06	2.98547e-33	2.74858e-07	FALSE	NaN	172.799	172.799	TRUE	TRUE	-23.3375	2	_FVC[+57]GQC[+57]WR_	_FVC[Carbamidomethyl (C)]GQC[Carbamidomethyl (C)]WR_	556.742	556.741	172.799
Not Defined	A210305_bc_hela_200ng_100min_dia_standard_py3_1025	NA	A210305_bc_hela_200ng_100min_dia_standard_py3_1025.d	2	Q9UGR2	Q9UGR2	-72.3746	-84.7106	5.62569e-81	3.45892e-69	1.50241e-82	5.5999e-71	10	58.9182	LVQNLFAEGNDLFR	Stripped Sequence	TRUE	0	LVQNLFAEGNDLFR	4	1	FALSE	_LVQNLFAEGNDLFR_	87.4783	FALSE	_LVQNLFAEGNDLFR_	_LVQNLFAEGNDLFR_	no group specified	LABEL_FREE	FALSE	NaN	1.68712e-05	1.39269e-07	76.6066	87.3681	76.671	7.58946e-08	1.39269e-07	3.22008e-87	8.84151e-08	FALSE	NaN	108.902	108.902	TRUE	TRUE	-19.8547	2	_LVQNLFAEGNDLFR_	_LVQNLFAEGNDLFR_	818.428	818.428	108.902
Not Defined	A210305_bc_hela_200ng_100min_dia_standard_py3_1025	NA	A210305_bc_hela_200ng_100min_dia_standard_py3_1025.d	2	Q9UGR2	Q9UGR2	-72.3746	-84.7106	5.62569e-81	3.45892e-69	1.50241e-82	5.5999e-71	10	58.9182	HNPGKPGEGTPISSR	Stripped Sequence	TRUE	1	HNPGKPGEGTPISSR	5	1	FALSE	_HNPGKPGEGTPISSR_	-32.9974	FALSE	_HNPGKPGEGTPISSR_	_HNPGKPGEGTPISSR_	no group specified	LABEL_FREE	FALSE	NaN	5.86723e-18	4.27048e-20	8.06765	-32.5855	7.92062	6.13116e-07	1.83935e-06	1.49479e-35	4.27048e-20	FALSE	NaN	97.2326	97.2326	TRUE	TRUE	-9.65468	3	_HNPGKPGEGTPISSR_	_HNPGKPGEGTPISSR_	511.93	511.93	97.2326
Not Defined	A210305_bc_hela_200ng_100min_dia_standard_py3_1025	NA	A210305_bc_hela_200ng_100min_dia_standard_py3_1025.d	2	Q9UGR2	Q9UGR2	-72.3746	-84.7106	5.62569e-81	3.45892e-69	1.50241e-82	5.5999e-71	10	58.9182	GLQFIQSTLPLK	Stripped Sequence	TRUE	0	GLQFIQSTLPLK	6	1	FALSE	_GLQFIQSTLPLK_	73.8352	FALSE	_GLQFIQSTLPLK_	_GLQFIQSTLPLK_	no group specified	LABEL_FREE	FALSE	NaN	6.17795e-08	4.11064e-10	67.9585	73.5687	68.0754	1.94744e-06	5.84173e-06	1.65207e-10	4.11064e-10	FALSE	NaN	57.2205	57.2205	TRUE	TRUE	-16.5317	2	_GLQFIQSTLPLK_	_GLQFIQSTLPLK_	672.898	672.898	57.2205
Not Defined	A210305_bc_hela_200ng_100min_dia_standard_py3_1025	NA	A210305_bc_hela_200ng_100min_dia_standard_py3_1025.d	2	Q9UGR2	Q9UGR2	-72.3746	-84.7106	5.62569e-81	3.45892e-69	1.50241e-82	5.5999e-71	10	58.9182	AACYFTMGLYEK	Stripped Sequence	TRUE	0	AACYFTMGLYEK	7	1	FALSE	_AAC[+57]YFTMGLYEK_	57.2435	FALSE	_AAC[Carbamidomethyl (C)]YFTMGLYEK_	_AAC[Carbamidomethyl (C)]YFTMGLYEK_	no group specified	LABEL_FREE	FALSE	NaN	7.36882e-09	4.79929e-11	56.2833	56.6937	56.6317	1.0123e-05	2.45524e-05	4.79929e-11	5.81641e-06	FALSE	NaN	43.1096	43.1096	TRUE	TRUE	-15.6361	2	_AAC[+57]YFTMGLYEK_	_AAC[Carbamidomethyl (C)]YFTMGLYEK_	727.328	727.328	43.1096
Not Defined	A210305_bc_hela_200ng_100min_dia_standard_py3_1025	NA	A210305_bc_hela_200ng_100min_dia_standard_py3_1025.d	2	Q9UGR2	Q9UGR2	-72.3746	-84.7106	5.62569e-81	3.45892e-69	1.50241e-82	5.5999e-71	10	58.9182	YWQQMEAHAGK	Stripped Sequence	TRUE	0	YWQQMEAHAGK	8	1	FALSE	_YWQQMEAHAGK_	-6.34213	FALSE	_YWQQMEAHAGK_	_YWQQMEAHAGK_	no group specified	LABEL_FREE	FALSE	NaN	5.11647e-06	3.86961e-08	17.807	-6.81779	18.0751	9.85303e-06	2.95204e-05	1.26652e-32	3.86961e-08	FALSE	NaN	35.2065	35.2065	TRUE	TRUE	-18.9362	2	_YWQQMEAHAGK_	_YWQQMEAHAGK_	674.809	674.808	35.2065
Not Defined	A210305_bc_hela_200ng_100min_dia_standard_py3_1025	NA	A210305_bc_hela_200ng_100min_dia_standard_py3_1025.d	2	Q9UGR2	Q9UGR2	-72.3746	-84.7106	5.62569e-81	3.45892e-69	1.50241e-82	5.5999e-71	10	58.9182	THGPSTFDLQMK	Stripped Sequence	TRUE	0	THGPSTFDLQMK	9	1	FALSE	_THGPSTFDLQMK_	16.7155	FALSE	_THGPSTFDLQMK_	_THGPSTFDLQMK_	no group specified	LABEL_FREE	FALSE	NaN	0.00272751	7.19551e-05	29.6596	16.2045	30.003	2.90639e-05	7.19551e-05	1.81071e-21	1.52367e-05	FALSE	NaN	19.3742	19.3742	TRUE	TRUE	-36.6035	2	_THGPSTFDLQMK_	_THGPSTFDLQMK_	681.33	681.329	19.3742
Not Defined	A210305_bc_hela_200ng_100min_dia_standard_py3_1025	NA	A210305_bc_hela_200ng_100min_dia_standard_py3_1025.d	2	Q9UGR2	Q9UGR2	-72.3746	-84.7106	5.62569e-81	3.45892e-69	1.50241e-82	5.5999e-71	10	58.9182	QWQQHIQSEK	Stripped Sequence	TRUE	0	QWQQHIQSEK	11	1	FALSE	_QWQQHIQSEK_	-24.59	FALSE	_QWQQHIQSEK_	_QWQQHIQSEK_	no group specified	LABEL_FREE	FALSE	NaN	0.112281	0.00136551	10.5013	-25.6689	10.8631	0.00063728	0.00136551	2.25333e-05	0.000523801	FALSE	NaN	5.25231	5.25231	TRUE	TRUE	-52.6195	2	_QWQQHIQSEK_	_QWQQHIQSEK_	656.326	656.326	5.25231
Not Defined	A210305_bc_hela_200ng_100min_dia_standard_py3_1025	NA	A210305_bc_hela_200ng_100min_dia_standard_py3_1025.d	2	Q9UGU0	Q9UGU0	-83.674	-83.674	1.62308e-22	2.03414e-75	9.95586e-25	3.40675e-77	11	40.055	LPGQEDHSSQNPLIMR	Stripped Sequence	TRUE	0	LPGQEDHSSQNPLIMR	1	1	TRUE	_LPGQEDHSSQNPLIMR_	22.9486	FALSE	_LPGQEDHSSQNPLIMR_	_LPGQEDHSSQNPLIMR_	no group specified	LABEL_FREE	FALSE	NaN	1.25637e-13	8.28667e-16	33.6345	22.5377	33.8808	1.96478e-06	5.89434e-06	8.28667e-16	6.63684e-15	FALSE	NaN	79.2948	79.2948	TRUE	TRUE	-12.0945	3	_LPGQEDHSSQNPLIMR_	_LPGQEDHSSQNPLIMR_	607.969	607.968	79.2948
Not Defined	A210305_bc_hela_200ng_100min_dia_standard_py3_1025	NA	A210305_bc_hela_200ng_100min_dia_standard_py3_1025.d	2	Q9UGU0	Q9UGU0	-83.674	-83.674	1.62308e-22	2.03414e-75	9.95586e-25	3.40675e-77	11	40.055	SFYPYIHVVNK	Stripped Sequence	TRUE	0	SFYPYIHVVNK	2	1	TRUE	_SFYPYIHVVNK_	35.6683	FALSE	_SFYPYIHVVNK_	_SFYPYIHVVNK_	no group specified	LABEL_FREE	FALSE	NaN	2.68777e-08	1.77041e-10	41.4952	35.2619	41.8151	2.186e-07	6.55622e-07	4.48129e-37	1.77041e-10	FALSE	NaN	73.335	73.335	TRUE	TRUE	-16.1678	2	_SFYPYIHVVNK_	_SFYPYIHVVNK_	683.861	683.861	73.335
Not Defined	A210305_bc_hela_200ng_100min_dia_standard_py3_1025	NA	A210305_bc_hela_200ng_100min_dia_standard_py3_1025.d	2	Q9UGU0	Q9UGU0	-83.674	-83.674	1.62308e-22	2.03414e-75	9.95586e-25	3.40675e-77	11	40.055	LNPTLSQSVILPGGLVSMETK	Stripped Sequence	TRUE	0	LNPTLSQSVILPGGLVSMETK	3	1	TRUE	_LNPTLSQSVILPGGLVSMETK_	93.3988	FALSE	_LNPTLSQSVILPGGLVSMETK_	_LNPTLSQSVILPGGLVSMETK_	no group specified	LABEL_FREE	FALSE	NaN	1.00426e-33	1.09034e-35	80.0815	93.2945	80.1753	6.22013e-08	1.86604e-07	1.09034e-35	3.18878e-29	FALSE	NaN	95.6391	95.6391	TRUE	TRUE	-3.09267	2	_LNPTLSQSVILPGGLVSMETK_	_LNPTLSQSVILPGGLVSMETK_	1092.6	1092.6	95.6391
Not Defined	A210305_bc_hela_200ng_100min_dia_standard_py3_1025	NA	A210305_bc_hela_200ng_100min_dia_standard_py3_1025.d	2	Q9UGU0	Q9UGU0	-83.674	-83.674	1.62308e-22	2.03414e-75	9.95586e-25	3.40675e-77	11	40.055	EAGDFYYMAGNK	Stripped Sequence	TRUE	0	EAGDFYYMAGNK	5	1	FALSE	_EAGDFYYMAGNK_	30.7259	FALSE	_EAGDFYYMAGNK_	_EAGDFYYMAGNK_	no group specified	LABEL_FREE	FALSE	NaN	0.000358352	1.50896e-05	38.0958	29.9696	38.4949	1.50578e-05	2.42421e-05	5.84174e-06	1.50896e-05	FALSE	NaN	60.3979	60.3979	TRUE	TRUE	-28.9957	2	_EAGDFYYMAGNK_	_EAGDFYYMAGNK_	683.293	683.292	60.3979
Not Defined	A210305_bc_hela_200ng_100min_dia_standard_py3_1025	NA	A210305_bc_hela_200ng_100min_dia_standard_py3_1025.d	2	Q9UGU0	Q9UGU0	-83.674	-83.674	1.62308e-22	2.03414e-75	9.95586e-25	3.40675e-77	11	40.055	NVSGFPQYPTGQEK	Stripped Sequence	TRUE	0	NVSGFPQYPTGQEK	6	1	FALSE	_NVSGFPQYPTGQEK_	23.989	FALSE	_NVSGFPQYPTGQEK_	_NVSGFPQYPTGQEK_	no group specified	LABEL_FREE	FALSE	NaN	1.32632e-19	1.00926e-21	34.3478	23.8047	34.4498	2.4356e-05	5.15465e-05	1.00926e-21	2.15215e-05	FALSE	NaN	65.5481	65.5481	TRUE	TRUE	-8.83421	2	_NVSGFPQYPTGQEK_	_NVSGFPQYPTGQEK_	776.376	776.375	65.5481
Not Defined	A210305_bc_hela_200ng_100min_dia_standard_py3_1025	NA	A210305_bc_hela_200ng_100min_dia_standard_py3_1025.d	2	Q9UGU0	Q9UGU0	-83.674	-83.674	1.62308e-22	2.03414e-75	9.95586e-25	3.40675e-77	11	40.055	AHAYGDPNAGLNSQLHYK	Stripped Sequence	TRUE	0	AHAYGDPNAGLNSQLHYK	7	1	FALSE	_AHAYGDPNAGLNSQLHYK_	8.14311	FALSE	_AHAYGDPNAGLNSQLHYK_	_AHAYGDPNAGLNSQLHYK_	no group specified	LABEL_FREE	FALSE	NaN	4.5e-22	3.64916e-24	25.1519	7.96207	25.2845	5.17371e-05	0.000150543	3.64916e-24	4.66875e-06	FALSE	NaN	41.8626	41.8626	TRUE	TRUE	-7.68162	3	_AHAYGDPNAGLNSQLHYK_	_AHAYGDPNAGLNSQLHYK_	652.65	652.65	41.8626
Not Defined	A210305_bc_hela_200ng_100min_dia_standard_py3_1025	NA	A210305_bc_hela_200ng_100min_dia_standard_py3_1025.d	2	Q9UGU0	Q9UGU0	-83.674	-83.674	1.62308e-22	2.03414e-75	9.95586e-25	3.40675e-77	11	40.055	GAAAAAAAMASETSGHQGYQGFR	Stripped Sequence	TRUE	0	GAAAAAAAMASETSGHQGYQGFR	8	1	FALSE	_GAAAAAAAMASETSGHQGYQGFR_	32.9761	FALSE	_GAAAAAAAMASETSGHQGYQGFR_	_GAAAAAAAMASETSGHQGYQGFR_	no group specified	LABEL_FREE	FALSE	NaN	0.00563053	0.000141333	39.3209	32.3602	39.7017	8.73757e-05	0.000141333	1.764e-13	0.000120794	FALSE	NaN	51.27	51.27	TRUE	TRUE	-39.9466	3	_GAAAAAAAMASETSGHQGYQGFR_	_GAAAAAAAMASETSGHQGYQGFR_	737.34	737.339	51.27
Not Defined	A210305_bc_hela_200ng_100min_dia_standard_py3_1025	NA	A210305_bc_hela_200ng_100min_dia_standard_py3_1025.d	2	Q9UGU0	Q9UGU0	-83.674	-83.674	1.62308e-22	2.03414e-75	9.95586e-25	3.40675e-77	11	40.055	SPSQYHDFAEK	Stripped Sequence	TRUE	0	SPSQYHDFAEK	9	1	FALSE	_SPSQYHDFAEK_	-18.3395	FALSE	_SPSQYHDFAEK_	_SPSQYHDFAEK_	no group specified	LABEL_FREE	FALSE	NaN	0.0431639	0.000493795	13.1508	-18.3975	13.1794	0.000166554	0.000493795	7.45491e-27	5.86838e-06	FALSE	NaN	23.1839	23.1839	TRUE	TRUE	-47.139	2	_SPSQYHDFAEK_	_SPSQYHDFAEK_	654.796	654.796	23.1839
Not Defined	A210305_bc_hela_200ng_100min_dia_standard_py3_1025	NA	A210305_bc_hela_200ng_100min_dia_standard_py3_1025.d	2	Q9UGU0	Q9UGU0	-83.674	-83.674	1.62308e-22	2.03414e-75	9.95586e-25	3.40675e-77	11	40.055	LYGLQEALEIAR	Stripped Sequence	TRUE	0	LYGLQEALEIAR	10	1	FALSE	_LYGLQEALEIAR_	78.6368	FALSE	_LYGLQEALEIAR_	_LYGLQEALEIAR_	no group specified	LABEL_FREE	FALSE	NaN	1.27011e-14	8.52404e-17	70.7991	78.3204	71.1221	0.000276397	0.000827853	8.52404e-17	1.33742e-06	FALSE	NaN	47.6247	47.6247	TRUE	TRUE	-11.4889	2	_LYGLQEALEIAR_	_LYGLQEALEIAR_	688.383	688.382	47.6247
Not Defined	A210305_bc_hela_200ng_100min_dia_standard_py3_1025	NA	A210305_bc_hela_200ng_100min_dia_standard_py3_1025.d	2	Q9UGU0	Q9UGU0	-83.674	-83.674	1.62308e-22	2.03414e-75	9.95586e-25	3.40675e-77	11	40.055	DWSSGSAQGVIAAAQHR	Stripped Sequence	TRUE	0	DWSSGSAQGVIAAAQHR	11	1	FALSE	_DWSSGSAQGVIAAAQHR_	36.3251	FALSE	_DWSSGSAQGVIAAAQHR_	_DWSSGSAQGVIAAAQHR_	no group specified	LABEL_FREE	FALSE	NaN	4.03963e-32	4.17955e-34	42.3096	36.3642	42.2834	1.00085e-05	2.87823e-05	4.17955e-34	1.24329e-06	FALSE	NaN	12.1786	12.1786	TRUE	TRUE	-3.66191	2	_DWSSGSAQGVIAAAQHR_	_DWSSGSAQGVIAAAQHR_	870.924	870.924	12.1786
Not Defined	A210305_bc_hela_200ng_100min_dia_standard_py3_1025	NA	A210305_bc_hela_200ng_100min_dia_standard_py3_1025.d	2	Q9UGU0	Q9UGU0	-83.674	-83.674	1.62308e-22	2.03414e-75	9.95586e-25	3.40675e-77	11	40.055	LPLQSQVGQYNQPEVPVR	Stripped Sequence	TRUE	0	LPLQSQVGQYNQPEVPVR	12	1	FALSE	_LPLQSQVGQYNQPEVPVR_	50.3456	FALSE	_LPLQSQVGQYNQPEVPVR_	_LPLQSQVGQYNQPEVPVR_	no group specified	LABEL_FREE	FALSE	NaN	0.00840851	0.000191179	51.9105	50.057	52.116	9.68838e-05	0.000191179	9.10305e-06	9.03697e-05	FALSE	NaN	11.1372	11.1372	TRUE	TRUE	-41.6266	2	_LPLQSQVGQYNQPEVPVR_	_LPLQSQVGQYNQPEVPVR_	1026.55	1026.55	11.1372
Not Defined	A210305_bc_hela_200ng_100min_dia_standard_py3_1025	NA	A210305_bc_hela_200ng_100min_dia_standard_py3_1025.d	2	Q9UGU5	Q9UGU5	-78.2735	-94.726	2.90742e-45	7.37607e-13	2.21846e-47	1.01951e-14	2	12.7271	PLYVNTETLTLR	Stripped Sequence	TRUE	0	PLYVNTETLTLR	1	1	TRUE	_PLYVNTETLTLR_	58.0993	FALSE	_PLYVNTETLTLR_	_PLYVNTETLTLR_	no group specified	LABEL_FREE	FALSE	NaN	2.42068e-10	1.55769e-12	56.9975	57.7888	57.2198	6.57816e-11	1.95787e-10	3.58037e-45	1.55769e-12	FALSE	NaN	49.6512	49.6512	TRUE	TRUE	-14.3826	2	_PLYVNTETLTLR_	_PLYVNTETLTLR_	710.396	710.395	49.6512
Not Defined	A210305_bc_hela_200ng_100min_dia_standard_py3_1025	NA	A210305_bc_hela_200ng_100min_dia_standard_py3_1025.d	2	Q9UGU5	Q9UGU5	-78.2735	-94.726	2.90742e-45	7.37607e-13	2.21846e-47	1.01951e-14	2	12.7271	GSSSVDEESFQYPSQQATVK	Stripped Sequence	TRUE	0	GSSSVDEESFQYPSQQATVK	2	1	TRUE	_GSSSVDEESFQYPSQQATVK_	30.5048	FALSE	_GSSSVDEESFQYPSQQATVK_	_GSSSVDEESFQYPSQQATVK_	no group specified	LABEL_FREE	FALSE	NaN	0.000358352	1.101e-05	38.7066	31.147	38.3861	5.69614e-06	1.101e-05	6.25784e-10	6.07776e-06	FALSE	NaN	1.7751	1.7751	TRUE	TRUE	-26.7906	2	_GSSSVDEESFQYPSQQATVK_	_GSSSVDEESFQYPSQQATVK_	1087.5	1087.5	1.7751
Not Defined	A210305_bc_hela_200ng_100min_dia_standard_py3_1025	NA	A210305_bc_hela_200ng_100min_dia_standard_py3_1025.d	2	Q9UGV2	Q9UGV2	-75.0602	-77.2466	2.62496e-63	6.56687e-120	2.99805e-65	1.80605e-121	9	301.558	LNPINTTLLK	Stripped Sequence	TRUE	0	LNPINTTLLK	1	1	TRUE	_LNPINTTLLK_	43.9102	FALSE	_LNPINTTLLK_	_LNPINTTLLK_	no group specified	LABEL_FREE	FALSE	NaN	2.735e-17	1.95523e-19	47.5161	43.9268	47.5001	1.14782e-08	3.44347e-08	7.22859e-32	1.95523e-19	FALSE	NaN	1440.77	1440.77	TRUE	TRUE	-10.0021	2	_LNPINTTLLK_	_LNPINTTLLK_	563.845	563.845	1440.77
Not Defined	A210305_bc_hela_200ng_100min_dia_standard_py3_1025	NA	A210305_bc_hela_200ng_100min_dia_standard_py3_1025.d	2	Q9UGV2	Q9UGV2	-75.0602	-77.2466	2.62496e-63	6.56687e-120	2.99805e-65	1.80605e-121	9	301.558	MADCGGLPQVVQPGK	Stripped Sequence	TRUE	0	MADCGGLPQVVQPGK	2	1	TRUE	_MADC[+57]GGLPQVVQPGK_	33.8727	FALSE	_MADC[Carbamidomethyl (C)]GGLPQVVQPGK_	_MADC[Carbamidomethyl (C)]GGLPQVVQPGK_	no group specified	LABEL_FREE	FALSE	NaN	2.04785e-33	2.20135e-35	40.3057	33.8334	40.3371	4.74101e-09	1.4223e-08	8.38216e-56	2.20135e-35	FALSE	NaN	1239.62	1239.62	TRUE	TRUE	-3.20122	2	_MADC[+57]GGLPQVVQPGK_	_MADC[Carbamidomethyl (C)]GGLPQVVQPGK_	778.882	778.881	1239.62
Not Defined	A210305_bc_hela_200ng_100min_dia_standard_py3_1025	NA	A210305_bc_hela_200ng_100min_dia_standard_py3_1025.d	2	Q9UGV2	Q9UGV2	-75.0602	-77.2466	2.62496e-63	6.56687e-120	2.99805e-65	1.80605e-121	9	301.558	YFLQGMGYIPSASMTR	Stripped Sequence	TRUE	0	YFLQGMGYIPSASMTR	3	1	TRUE	_YFLQGMGYIPSASMTR_	79.3107	FALSE	_YFLQGMGYIPSASMTR_	_YFLQGMGYIPSASMTR_	no group specified	LABEL_FREE	FALSE	NaN	0	8.37795e-54	71.7672	79.3974	71.6903	5.92512e-11	1.77754e-10	1.26339e-74	8.37795e-54	FALSE	NaN	543.526	543.526	TRUE	TRUE	3.0306	2	_YFLQGMGYIPSASMTR_	_YFLQGMGYIPSASMTR_	911.437	911.436	543.526
Not Defined	A210305_bc_hela_200ng_100min_dia_standard_py3_1025	NA	A210305_bc_hela_200ng_100min_dia_standard_py3_1025.d	2	Q9UGV2	Q9UGV2	-75.0602	-77.2466	2.62496e-63	6.56687e-120	2.99805e-65	1.80605e-121	9	301.558	GWIDWAASK	Stripped Sequence	TRUE	0	GWIDWAASK	4	1	FALSE	_GWIDWAASK_	53.591	FALSE	_GWIDWAASK_	_GWIDWAASK_	no group specified	LABEL_FREE	FALSE	NaN	3.91915e-06	2.92212e-08	54.2088	53.5973	54.2027	2.86468e-08	5.62567e-08	4.6247e-10	2.92212e-08	FALSE	NaN	514.758	514.758	TRUE	TRUE	-18.7556	2	_GWIDWAASK_	_GWIDWAASK_	517.259	517.258	514.758
Not Defined	A210305_bc_hela_200ng_100min_dia_standard_py3_1025	NA	A210305_bc_hela_200ng_100min_dia_standard_py3_1025.d	2	Q9UGV2	Q9UGV2	-75.0602	-77.2466	2.62496e-63	6.56687e-120	2.99805e-65	1.80605e-121	9	301.558	MDELQDVQLTEIK	Stripped Sequence	TRUE	0	MDELQDVQLTEIK	5	1	FALSE	_[+42]MDELQDVQLTEIK_	94.3721	FALSE	_[Acetyl (Protein N-term)]MDELQDVQLTEIK_	_[Acetyl (Protein N-term)]MDELQDVQLTEIK_	no group specified	LABEL_FREE	FALSE	NaN	0	3.95909e-55	81.1977	94.4196	81.1481	7.20215e-10	2.16065e-09	2.5342e-60	3.95909e-55	FALSE	NaN	418.615	418.615	TRUE	TRUE	3.47314	2	_[+42]MDELQDVQLTEIK_	_[Acetyl (Protein N-term)]MDELQDVQLTEIK_	802.398	802.398	418.615
Not Defined	A210305_bc_hela_200ng_100min_dia_standard_py3_1025	NA	A210305_bc_hela_200ng_100min_dia_standard_py3_1025.d	2	Q9UGV2	Q9UGV2	-75.0602	-77.2466	2.62496e-63	6.56687e-120	2.99805e-65	1.80605e-121	9	301.558	GNRPVILTYHDIGLNHK	Stripped Sequence	TRUE	1	GNRPVILTYHDIGLNHK	6	2	FALSE	_GNRPVILTYHDIGLNHK_	21.6389	FALSE	_GNRPVILTYHDIGLNHK_	_GNRPVILTYHDIGLNHK_	no group specified	LABEL_FREE	FALSE	NaN	0	1.86091e-50	33.0741	21.7043	33.027	1.80171e-09	5.40512e-09	1.86091e-50	8.98066e-24	FALSE	NaN	270.484	270.484	TRUE	TRUE	1.89366	4	_GNRPVILTYHDIGLNHK_	_GNRPVILTYHDIGLNHK_	487.519	487.519	270.484
Not Defined	A210305_bc_hela_200ng_100min_dia_standard_py3_1025	NA	A210305_bc_hela_200ng_100min_dia_standard_py3_1025.d	2	Q9UGV2	Q9UGV2	-75.0602	-77.2466	2.62496e-63	6.56687e-120	2.99805e-65	1.80605e-121	9	301.558	GNRPVILTYHDIGLNHK	Stripped Sequence	TRUE	1	GNRPVILTYHDIGLNHK	6	2	FALSE	_GNRPVILTYHDIGLNHK_	21.6389	FALSE	_GNRPVILTYHDIGLNHK_	_GNRPVILTYHDIGLNHK_	no group specified	LABEL_FREE	FALSE	NaN	0.000358352	5.27771e-06	33.0255	21.6369	33.027	5.71174e-05	0.000158805	5.27771e-06	7.26968e-06	FALSE	NaN	31.6362	31.6362	TRUE	TRUE	-24.4974	3	_GNRPVILTYHDIGLNHK_	_GNRPVILTYHDIGLNHK_	649.69	649.69	31.6362
Not Defined	A210305_bc_hela_200ng_100min_dia_standard_py3_1025	NA	A210305_bc_hela_200ng_100min_dia_standard_py3_1025.d	2	Q9UGV2	Q9UGV2	-75.0602	-77.2466	2.62496e-63	6.56687e-120	2.99805e-65	1.80605e-121	9	301.558	DLEIERPILGQNDNK	Stripped Sequence	TRUE	1	DLEIERPILGQNDNK	7	1	FALSE	_DLEIERPILGQNDNK_	41.4585	FALSE	_DLEIERPILGQNDNK_	_DLEIERPILGQNDNK_	no group specified	LABEL_FREE	FALSE	NaN	6.63049e-05	7.02216e-07	45.4726	41.4836	45.4557	9.9201e-06	2.87164e-05	3.41676e-07	7.02216e-07	FALSE	NaN	225.684	225.684	TRUE	TRUE	-21.3697	3	_DLEIERPILGQNDNK_	_DLEIERPILGQNDNK_	585.307	585.307	225.684
Not Defined	A210305_bc_hela_200ng_100min_dia_standard_py3_1025	NA	A210305_bc_hela_200ng_100min_dia_standard_py3_1025.d	2	Q9UGV2	Q9UGV2	-75.0602	-77.2466	2.62496e-63	6.56687e-120	2.99805e-65	1.80605e-121	9	301.558	SVTSNQSDGTQESCESPDVLDR	Stripped Sequence	TRUE	0	SVTSNQSDGTQESCESPDVLDR	8	1	FALSE	_SVTSNQSDGTQESC[+57]ESPDVLDR_	18.7869	FALSE	_SVTSNQSDGTQESC[Carbamidomethyl (C)]ESPDVLDR_	_SVTSNQSDGTQESC[Carbamidomethyl (C)]ESPDVLDR_	no group specified	LABEL_FREE	FALSE	NaN	7.76822e-27	7.03468e-29	31.2815	18.6496	31.3591	4.19898e-10	1.25969e-09	4.45652e-35	7.03468e-29	FALSE	NaN	72.1798	72.1798	TRUE	TRUE	-5.66397	3	_SVTSNQSDGTQESC[+57]ESPDVLDR_	_SVTSNQSDGTQESC[Carbamidomethyl (C)]ESPDVLDR_	804.347	804.347	72.1798
Not Defined	A210305_bc_hela_200ng_100min_dia_standard_py3_1025	NA	A210305_bc_hela_200ng_100min_dia_standard_py3_1025.d	2	Q9UGY1	Q9UGY1	-83.5611	-88.4769	6.78983e-23	7.34521e-42	4.17265e-25	1.0944e-43	4	250.414	LVLSFDEEK	Stripped Sequence	TRUE	0	LVLSFDEEK	1	1	TRUE	_LVLSFDEEK_	40.3788	FALSE	_LVLSFDEEK_	_LVLSFDEEK_	no group specified	LABEL_FREE	FALSE	NaN	1.87292e-12	1.21547e-14	44.7782	40.3719	44.7823	1.34002e-07	4.02006e-07	1.21547e-14	6.81429e-14	FALSE	NaN	451.872	451.872	TRUE	TRUE	-12.8539	2	_LVLSFDEEK_	_LVLSFDEEK_	540.285	540.284	451.872
Not Defined	A210305_bc_hela_200ng_100min_dia_standard_py3_1025	NA	A210305_bc_hela_200ng_100min_dia_standard_py3_1025.d	2	Q9UGY1	Q9UGY1	-83.5611	-88.4769	6.78983e-23	7.34521e-42	4.17265e-25	1.0944e-43	4	250.414	EYLTGFHK	Stripped Sequence	TRUE	0	EYLTGFHK	2	1	TRUE	_EYLTGFHK_	-2.72225	FALSE	_EYLTGFHK_	_EYLTGFHK_	no group specified	LABEL_FREE	FALSE	NaN	2.95086e-05	2.605e-07	20.0694	-2.51771	19.9951	4.40694e-07	1.06158e-06	1.84067e-41	2.605e-07	FALSE	NaN	342.46	342.46	TRUE	TRUE	-20.3794	2	_EYLTGFHK_	_EYLTGFHK_	497.753	497.752	342.46
Not Defined	A210305_bc_hela_200ng_100min_dia_standard_py3_1025	NA	A210305_bc_hela_200ng_100min_dia_standard_py3_1025.d	2	Q9UGY1	Q9UGY1	-83.5611	-88.4769	6.78983e-23	7.34521e-42	4.17265e-25	1.0944e-43	4	250.414	EEALEEADELDR	Stripped Sequence	TRUE	0	EEALEEADELDR	3	1	TRUE	_EEALEEADELDR_	28.6447	FALSE	_EEALEEADELDR_	_EEALEEADELDR_	no group specified	LABEL_FREE	FALSE	NaN	2.24664e-21	1.79076e-23	37.1813	28.6967	37.139	1.52695e-07	4.58084e-07	1.79076e-23	3.36268e-20	FALSE	NaN	324.14	324.14	TRUE	TRUE	-7.99903	2	_EEALEEADELDR_	_EEALEEADELDR_	709.818	709.817	324.14
Not Defined	A210305_bc_hela_200ng_100min_dia_standard_py3_1025	NA	A210305_bc_hela_200ng_100min_dia_standard_py3_1025.d	2	Q9UGY1	Q9UGY1	-83.5611	-88.4769	6.78983e-23	7.34521e-42	4.17265e-25	1.0944e-43	4	250.414	SRDPLLSQR	Stripped Sequence	TRUE	1	SRDPLLSQR	4	1	FALSE	_SRDPLLSQR_	-18.0703	FALSE	_SRDPLLSQR_	_SRDPLLSQR_	no group specified	LABEL_FREE	FALSE	NaN	0.000892021	3.59438e-05	13.078	-18.5403	13.3122	6.30939e-05	0.000130517	2.28207e-05	3.59438e-05	FALSE	NaN	86.3405	86.3405	TRUE	TRUE	-33.3435	2	_SRDPLLSQR_	_SRDPLLSQR_	536.299	536.298	86.3405
Not Defined	A210305_bc_hela_200ng_100min_dia_standard_py3_1025	NA	A210305_bc_hela_200ng_100min_dia_standard_py3_1025.d	2	Q9UH62	Q9UH62	-72.5804	-77.2486	1.542e-79	6.81093e-120	3.78406e-81	1.87257e-121	11	196.104	LFSAGNEETK	Stripped Sequence	TRUE	0	LFSAGNEETK	1	1	TRUE	_LFSAGNEETK_	-9.50367	FALSE	_LFSAGNEETK_	_LFSAGNEETK_	no group specified	LABEL_FREE	FALSE	NaN	1.65032e-05	1.35922e-07	16.5907	-9.57141	16.6173	7.52099e-06	1.6585e-05	1.35922e-07	5.84201e-06	FALSE	NaN	1241.73	1241.73	TRUE	TRUE	-19.8356	2	_LFSAGNEETK_	_LFSAGNEETK_	548.269	548.269	1241.73
Not Defined	A210305_bc_hela_200ng_100min_dia_standard_py3_1025	NA	A210305_bc_hela_200ng_100min_dia_standard_py3_1025.d	2	Q9UH62	Q9UH62	-72.5804	-77.2486	1.542e-79	6.81093e-120	3.78406e-81	1.87257e-121	11	196.104	LNSSVQLAGLR	Stripped Sequence	TRUE	0	LNSSVQLAGLR	2	1	TRUE	_LNSSVQLAGLR_	28.3841	FALSE	_LNSSVQLAGLR_	_LNSSVQLAGLR_	no group specified	LABEL_FREE	FALSE	NaN	3.69714e-12	2.39206e-14	36.8962	28.3556	36.9209	2.08684e-07	6.26052e-07	2.59143e-22	2.39206e-14	FALSE	NaN	341.932	341.932	TRUE	TRUE	-13.054	2	_LNSSVQLAGLR_	_LNSSVQLAGLR_	579.336	579.335	341.932
Not Defined	A210305_bc_hela_200ng_100min_dia_standard_py3_1025	NA	A210305_bc_hela_200ng_100min_dia_standard_py3_1025.d	2	Q9UH62	Q9UH62	-72.5804	-77.2486	1.542e-79	6.81093e-120	3.78406e-81	1.87257e-121	11	196.104	AQVPSSLGSLFNK	Stripped Sequence	TRUE	0	AQVPSSLGSLFNK	3	1	TRUE	_AQVPSSLGSLFNK_	58.4266	FALSE	_AQVPSSLGSLFNK_	_AQVPSSLGSLFNK_	no group specified	LABEL_FREE	FALSE	NaN	2.32369e-18	1.7088e-20	57.4716	58.4194	57.4772	2.00344e-06	5.69303e-06	1.7088e-20	3.17301e-07	FALSE	NaN	289.01	289.01	TRUE	TRUE	-9.44975	2	_AQVPSSLGSLFNK_	_AQVPSSLGSLFNK_	674.367	674.366	289.01
Not Defined	A210305_bc_hela_200ng_100min_dia_standard_py3_1025	NA	A210305_bc_hela_200ng_100min_dia_standard_py3_1025.d	2	Q9UH62	Q9UH62	-72.5804	-77.2486	1.542e-79	6.81093e-120	3.78406e-81	1.87257e-121	11	196.104	LLLNLAENPAMTR	Stripped Sequence	TRUE	0	LLLNLAENPAMTR	4	1	FALSE	_LLLNLAENPAMTR_	65.2638	FALSE	_LLLNLAENPAMTR_	_LLLNLAENPAMTR_	no group specified	LABEL_FREE	FALSE	NaN	0	4.01718e-55	62.3413	65.2905	62.326	1.00676e-10	3.02028e-10	3.25388e-86	4.01718e-55	FALSE	NaN	311.791	311.791	TRUE	TRUE	3.47106	2	_LLLNLAENPAMTR_	_LLLNLAENPAMTR_	728.403	728.402	311.791
Not Defined	A210305_bc_hela_200ng_100min_dia_standard_py3_1025	NA	A210305_bc_hela_200ng_100min_dia_standard_py3_1025.d	2	Q9UH62	Q9UH62	-72.5804	-77.2486	1.542e-79	6.81093e-120	3.78406e-81	1.87257e-121	11	196.104	ASPNSDDTVLSPQELQK	Stripped Sequence	TRUE	0	ASPNSDDTVLSPQELQK	5	1	FALSE	_ASPNSDDTVLSPQELQK_	30.4428	FALSE	_ASPNSDDTVLSPQELQK_	_ASPNSDDTVLSPQELQK_	no group specified	LABEL_FREE	FALSE	NaN	2.94721e-41	5.1391e-43	38.7083	31.1505	38.3556	7.10959e-10	2.13288e-09	2.43122e-43	5.1391e-43	FALSE	NaN	329.807	329.807	TRUE	TRUE	-0.606853	2	_ASPNSDDTVLSPQELQK_	_ASPNSDDTVLSPQELQK_	914.95	914.949	329.807
Not Defined	A210305_bc_hela_200ng_100min_dia_standard_py3_1025	NA	A210305_bc_hela_200ng_100min_dia_standard_py3_1025.d	2	Q9UH62	Q9UH62	-72.5804	-77.2486	1.542e-79	6.81093e-120	3.78406e-81	1.87257e-121	11	196.104	VLCLVEMSEK	Stripped Sequence	TRUE	0	VLCLVEMSEK	6	1	FALSE	_VLC[+57]LVEMSEK_	40.9193	FALSE	_VLC[Carbamidomethyl (C)]LVEMSEK_	_VLC[Carbamidomethyl (C)]LVEMSEK_	no group specified	LABEL_FREE	FALSE	NaN	1.2466e-34	1.39549e-36	45.28	41.1971	45.1096	2.90742e-09	8.72225e-09	1.39549e-36	1.54756e-34	FALSE	NaN	284.821	284.821	TRUE	TRUE	-2.77807	2	_VLC[+57]LVEMSEK_	_VLC[Carbamidomethyl (C)]LVEMSEK_	604.307	604.306	284.821
Not Defined	A210305_bc_hela_200ng_100min_dia_standard_py3_1025	NA	A210305_bc_hela_200ng_100min_dia_standard_py3_1025.d	2	Q9UH62	Q9UH62	-72.5804	-77.2486	1.542e-79	6.81093e-120	3.78406e-81	1.87257e-121	11	196.104	DLGGLPIVAK	Stripped Sequence	TRUE	0	DLGGLPIVAK	7	1	FALSE	_DLGGLPIVAK_	52.8039	FALSE	_DLGGLPIVAK_	_DLGGLPIVAK_	no group specified	LABEL_FREE	FALSE	NaN	0.000358352	4.52317e-06	53.2933	52.451	53.5176	7.43768e-06	1.59806e-05	1.80923e-06	4.52317e-06	FALSE	NaN	212.381	212.381	TRUE	TRUE	-24.1729	2	_DLGGLPIVAK_	_DLGGLPIVAK_	491.8	491.799	212.381
Not Defined	A210305_bc_hela_200ng_100min_dia_standard_py3_1025	NA	A210305_bc_hela_200ng_100min_dia_standard_py3_1025.d	2	Q9UH62	Q9UH62	-72.5804	-77.2486	1.542e-79	6.81093e-120	3.78406e-81	1.87257e-121	11	196.104	VYMNQVCDDTITSR	Stripped Sequence	TRUE	0	VYMNQVCDDTITSR	8	1	FALSE	_VYMNQVC[+57]DDTITSR_	25.9459	FALSE	_VYMNQVC[Carbamidomethyl (C)]DDTITSR_	_VYMNQVC[Carbamidomethyl (C)]DDTITSR_	no group specified	LABEL_FREE	FALSE	NaN	1.41844e-38	1.92804e-40	35.5155	26.327	35.3575	3.27599e-10	9.82796e-10	2.80682e-70	1.92804e-40	FALSE	NaN	202.101	202.101	TRUE	TRUE	-1.46052	2	_VYMNQVC[+57]DDTITSR_	_VYMNQVC[Carbamidomethyl (C)]DDTITSR_	851.382	851.382	202.101
Not Defined	A210305_bc_hela_200ng_100min_dia_standard_py3_1025	NA	A210305_bc_hela_200ng_100min_dia_standard_py3_1025.d	2	Q9UH62	Q9UH62	-72.5804	-77.2486	1.542e-79	6.81093e-120	3.78406e-81	1.87257e-121	11	196.104	ALIVLNNLSVNAENQR	Stripped Sequence	TRUE	0	ALIVLNNLSVNAENQR	9	1	FALSE	_ALIVLNNLSVNAENQR_	62.9454	FALSE	_ALIVLNNLSVNAENQR_	_ALIVLNNLSVNAENQR_	no group specified	LABEL_FREE	FALSE	NaN	5.85042e-11	3.76539e-13	60.5504	62.9044	60.5838	1.69213e-11	5.03874e-11	1.1798e-18	3.76539e-13	FALSE	NaN	64.795	64.795	TRUE	TRUE	-13.9103	2	_ALIVLNNLSVNAENQR_	_ALIVLNNLSVNAENQR_	884.489	884.489	64.795
Not Defined	A210305_bc_hela_200ng_100min_dia_standard_py3_1025	NA	A210305_bc_hela_200ng_100min_dia_standard_py3_1025.d	2	Q9UH62	Q9UH62	-72.5804	-77.2486	1.542e-79	6.81093e-120	3.78406e-81	1.87257e-121	11	196.104	LAEHMFPK	Stripped Sequence	TRUE	0	LAEHMFPK	10	1	FALSE	_LAEHMFPK_	-2.55764	FALSE	_LAEHMFPK_	_LAEHMFPK_	no group specified	LABEL_FREE	FALSE	NaN	0.000214327	2.57161e-06	19.9417	-2.86674	20.0559	0.000285473	0.000724262	2.57161e-06	0.000129586	FALSE	NaN	54.1191	54.1191	TRUE	TRUE	-23.1453	2	_LAEHMFPK_	_LAEHMFPK_	486.752	486.751	54.1191
Not Defined	A210305_bc_hela_200ng_100min_dia_standard_py3_1025	NA	A210305_bc_hela_200ng_100min_dia_standard_py3_1025.d	2	Q9UH62	Q9UH62	-72.5804	-77.2486	1.542e-79	6.81093e-120	3.78406e-81	1.87257e-121	11	196.104	MAEGGSGDVDDAGDCSGAR	Stripped Sequence	TRUE	0	MAEGGSGDVDDAGDCSGAR	11	1	FALSE	_MAEGGSGDVDDAGDC[+57]SGAR_	-9.99455	FALSE	_MAEGGSGDVDDAGDC[Carbamidomethyl (C)]SGAR_	_MAEGGSGDVDDAGDC[Carbamidomethyl (C)]SGAR_	no group specified	LABEL_FREE	FALSE	NaN	1.77888e-13	1.17067e-15	16.4538	-9.94323	16.4349	6.70506e-11	1.81265e-10	1.17067e-15	1.98862e-11	FALSE	NaN	21.6137	21.6137	TRUE	TRUE	-12.1893	2	_MAEGGSGDVDDAGDC[+57]SGAR_	_MAEGGSGDVDDAGDC[Carbamidomethyl (C)]SGAR_	913.849	913.849	21.6137
Not Defined	A210305_bc_hela_200ng_100min_dia_standard_py3_1025	NA	A210305_bc_hela_200ng_100min_dia_standard_py3_1025.d	2	Q9UH65	Q9UH65	-69.0128	-69.0128	2.03809e-106	1.21657e-192	4.99124e-107	1.71516e-192	26	278.102	LQEALEDER	Stripped Sequence	TRUE	0	LQEALEDER	1	1	TRUE	_LQEALEDER_	-5.43736	FALSE	_LQEALEDER_	_LQEALEDER_	no group specified	LABEL_FREE	FALSE	NaN	1.09346e-25	9.64113e-28	18.6853	-5.33942	18.6242	1.26745e-09	3.80235e-09	2.12233e-34	9.64113e-28	FALSE	NaN	1317.29	1317.29	TRUE	TRUE	-6.12938	2	_LQEALEDER_	_LQEALEDER_	551.772	551.772	1317.29
Not Defined	A210305_bc_hela_200ng_100min_dia_standard_py3_1025	NA	A210305_bc_hela_200ng_100min_dia_standard_py3_1025.d	2	Q9UH65	Q9UH65	-69.0128	-69.0128	2.03809e-106	1.21657e-192	4.99124e-107	1.71516e-192	26	278.102	NPLLITEEDAFK	Stripped Sequence	TRUE	0	NPLLITEEDAFK	2	1	TRUE	_NPLLITEEDAFK_	61.8118	FALSE	_NPLLITEEDAFK_	_NPLLITEEDAFK_	no group specified	LABEL_FREE	FALSE	NaN	3.6212e-30	3.55458e-32	60.21	62.445	59.8185	5.47078e-08	1.64124e-07	3.55458e-32	3.85352e-32	FALSE	NaN	1251.22	1251.22	TRUE	TRUE	-4.37739	2	_NPLLITEEDAFK_	_NPLLITEEDAFK_	695.367	695.366	1251.22
Not Defined	A210305_bc_hela_200ng_100min_dia_standard_py3_1025	NA	A210305_bc_hela_200ng_100min_dia_standard_py3_1025.d	2	Q9UH65	Q9UH65	-69.0128	-69.0128	2.03809e-106	1.21657e-192	4.99124e-107	1.71516e-192	26	278.102	LQTQVELQAR	Stripped Sequence	TRUE	0	LQTQVELQAR	3	1	TRUE	_LQTQVELQAR_	9.07305	FALSE	_LQTQVELQAR_	_LQTQVELQAR_	no group specified	LABEL_FREE	FALSE	NaN	1.38672e-41	2.51464e-43	26.072	9.34757	25.9154	7.43094e-09	2.22928e-08	2.51464e-43	5.04011e-35	FALSE	NaN	1070.75	1070.75	TRUE	TRUE	-0.50475	2	_LQTQVELQAR_	_LQTQVELQAR_	593.333	593.332	1070.75
Not Defined	A210305_bc_hela_200ng_100min_dia_standard_py3_1025	NA	A210305_bc_hela_200ng_100min_dia_standard_py3_1025.d	2	Q9UH65	Q9UH65	-69.0128	-69.0128	2.03809e-106	1.21657e-192	4.99124e-107	1.71516e-192	26	278.102	VLSHNLCTVLK	Stripped Sequence	TRUE	0	VLSHNLCTVLK	4	2	FALSE	_VLSHNLC[+57]TVLK_	14.6184	FALSE	_VLSHNLC[Carbamidomethyl (C)]TVLK_	_VLSHNLC[Carbamidomethyl (C)]TVLK_	no group specified	LABEL_FREE	FALSE	NaN	0.000135368	1.85937e-06	28.6848	14.6661	28.6569	1.78534e-06	3.49663e-06	3.33707e-11	1.85937e-06	FALSE	NaN	609.274	609.274	TRUE	TRUE	-22.6354	2	_VLSHNLC[+57]TVLK_	_VLSHNLC[Carbamidomethyl (C)]TVLK_	642.361	642.36	609.274
Not Defined	A210305_bc_hela_200ng_100min_dia_standard_py3_1025	NA	A210305_bc_hela_200ng_100min_dia_standard_py3_1025.d	2	Q9UH65	Q9UH65	-69.0128	-69.0128	2.03809e-106	1.21657e-192	4.99124e-107	1.71516e-192	26	278.102	VLSHNLCTVLK	Stripped Sequence	TRUE	0	VLSHNLCTVLK	4	2	FALSE	_VLSHNLC[+57]TVLK_	14.6184	FALSE	_VLSHNLC[Carbamidomethyl (C)]TVLK_	_VLSHNLC[Carbamidomethyl (C)]TVLK_	no group specified	LABEL_FREE	FALSE	NaN	1.53374e-23	1.2885e-25	28.6798	14.6576	28.6569	3.44546e-09	1.03364e-08	9.06079e-45	1.2885e-25	FALSE	NaN	363.912	363.912	TRUE	TRUE	-7.0341	3	_VLSHNLC[+57]TVLK_	_VLSHNLC[Carbamidomethyl (C)]TVLK_	428.576	428.575	363.912
Not Defined	A210305_bc_hela_200ng_100min_dia_standard_py3_1025	NA	A210305_bc_hela_200ng_100min_dia_standard_py3_1025.d	2	Q9UH65	Q9UH65	-69.0128	-69.0128	2.03809e-106	1.21657e-192	4.99124e-107	1.71516e-192	26	278.102	SSELEQYLQR	Stripped Sequence	TRUE	0	SSELEQYLQR	5	1	FALSE	_SSELEQYLQR_	34.3528	FALSE	_SSELEQYLQR_	_SSELEQYLQR_	no group specified	LABEL_FREE	FALSE	NaN	8.7485e-11	5.62975e-13	40.7357	34.3642	40.7258	9.16365e-08	2.74909e-07	2.99342e-32	5.62975e-13	FALSE	NaN	857.021	857.021	TRUE	TRUE	-14.0417	2	_SSELEQYLQR_	_SSELEQYLQR_	626.812	626.811	857.021
Not Defined	A210305_bc_hela_200ng_100min_dia_standard_py3_1025	NA	A210305_bc_hela_200ng_100min_dia_standard_py3_1025.d	2	Q9UH65	Q9UH65	-69.0128	-69.0128	2.03809e-106	1.21657e-192	4.99124e-107	1.71516e-192	26	278.102	LTEAMGGGWQQEQFEHYK	Stripped Sequence	TRUE	0	LTEAMGGGWQQEQFEHYK	6	1	FALSE	_LTEAMGGGWQQEQFEHYK_	39.0305	FALSE	_LTEAMGGGWQQEQFEHYK_	_LTEAMGGGWQQEQFEHYK_	no group specified	LABEL_FREE	FALSE	NaN	0	1.35784e-56	44.0454	39.0431	44.0373	8.92864e-09	2.67859e-08	1.35784e-56	7.70677e-34	FALSE	NaN	797.988	797.988	TRUE	TRUE	3.95789	3	_LTEAMGGGWQQEQFEHYK_	_LTEAMGGGWQQEQFEHYK_	713.658	713.658	797.988
Not Defined	A210305_bc_hela_200ng_100min_dia_standard_py3_1025	NA	A210305_bc_hela_200ng_100min_dia_standard_py3_1025.d	2	Q9UH65	Q9UH65	-69.0128	-69.0128	2.03809e-106	1.21657e-192	4.99124e-107	1.71516e-192	26	278.102	ELQAANESK	Stripped Sequence	TRUE	0	ELQAANESK	7	1	FALSE	_ELQAANESK_	-42.295	FALSE	_ELQAANESK_	_ELQAANESK_	no group specified	LABEL_FREE	FALSE	NaN	0.000107035	1.41755e-06	4.50599	-43.4908	4.91091	4.73667e-07	1.41755e-06	4.30497e-49	3.45166e-09	FALSE	NaN	483.012	483.012	TRUE	TRUE	-22.2451	2	_ELQAANESK_	_ELQAANESK_	495.249	495.248	483.012
Not Defined	A210305_bc_hela_200ng_100min_dia_standard_py3_1025	NA	A210305_bc_hela_200ng_100min_dia_standard_py3_1025.d	2	Q9UH65	Q9UH65	-69.0128	-69.0128	2.03809e-106	1.21657e-192	4.99124e-107	1.71516e-192	26	278.102	KLEEAASR	Stripped Sequence	TRUE	1	KLEEAASR	8	1	FALSE	_KLEEAASR_	-53.1951	FALSE	_KLEEAASR_	_KLEEAASR_	no group specified	LABEL_FREE	FALSE	NaN	4.25563e-23	3.53826e-25	2.03584	-53.511	2.09266	3.58288e-07	1.07486e-06	3.53826e-25	1.81739e-21	FALSE	NaN	850.95	850.95	TRUE	TRUE	-7.22701	2	_KLEEAASR_	_KLEEAASR_	452.248	452.247	850.95
Not Defined	A210305_bc_hela_200ng_100min_dia_standard_py3_1025	NA	A210305_bc_hela_200ng_100min_dia_standard_py3_1025.d	2	Q9UH65	Q9UH65	-69.0128	-69.0128	2.03809e-106	1.21657e-192	4.99124e-107	1.71516e-192	26	278.102	VAHHEGLIR	Stripped Sequence	TRUE	0	VAHHEGLIR	9	1	FALSE	_VAHHEGLIR_	-47.2565	FALSE	_VAHHEGLIR_	_VAHHEGLIR_	no group specified	LABEL_FREE	FALSE	NaN	2.09406e-36	2.52234e-38	3.24107	-47.4052	3.28631	1.12449e-08	3.37348e-08	2.52234e-38	3.4914e-16	FALSE	NaN	377.002	377.002	TRUE	TRUE	-2.17524	2	_VAHHEGLIR_	_VAHHEGLIR_	516.291	516.29	377.002
Not Defined	A210305_bc_hela_200ng_100min_dia_standard_py3_1025	NA	A210305_bc_hela_200ng_100min_dia_standard_py3_1025.d	2	Q9UH65	Q9UH65	-69.0128	-69.0128	2.03809e-106	1.21657e-192	4.99124e-107	1.71516e-192	26	278.102	LLEEESSK	Stripped Sequence	TRUE	0	LLEEESSK	10	1	FALSE	_LLEEESSK_	-23.2835	FALSE	_LLEEESSK_	_LLEEESSK_	no group specified	LABEL_FREE	FALSE	NaN	2.1232e-05	1.79568e-07	11.1261	-23.8255	11.3103	2.91921e-07	6.96194e-07	1.63913e-14	1.79568e-07	FALSE	NaN	562.204	562.204	TRUE	TRUE	-20.0604	2	_LLEEESSK_	_LLEEESSK_	467.74	467.739	562.204
Not Defined	A210305_bc_hela_200ng_100min_dia_standard_py3_1025	NA	A210305_bc_hela_200ng_100min_dia_standard_py3_1025.d	2	Q9UH65	Q9UH65	-69.0128	-69.0128	2.03809e-106	1.21657e-192	4.99124e-107	1.71516e-192	26	278.102	KLEMATNK	Stripped Sequence	TRUE	1	KLEMATNK	11	1	FALSE	_KLEMATNK_	-46.041	FALSE	_KLEMATNK_	_KLEMATNK_	no group specified	LABEL_FREE	FALSE	NaN	4.17438e-18	3.0494e-20	3.43778	-46.7587	3.65614	1.21386e-06	3.64159e-06	3.0494e-20	6.36552e-14	FALSE	NaN	390.758	390.758	TRUE	TRUE	-9.57901	2	_KLEMATNK_	_KLEMATNK_	467.755	467.754	390.758
Not Defined	A210305_bc_hela_200ng_100min_dia_standard_py3_1025	NA	A210305_bc_hela_200ng_100min_dia_standard_py3_1025.d	2	Q9UH65	Q9UH65	-69.0128	-69.0128	2.03809e-106	1.21657e-192	4.99124e-107	1.71516e-192	26	278.102	PNIISYYVSEDLK	Stripped Sequence	TRUE	0	PNIISYYVSEDLK	12	1	FALSE	_PNIISYYVSEDLK_	75.2168	FALSE	_PNIISYYVSEDLK_	_PNIISYYVSEDLK_	no group specified	LABEL_FREE	FALSE	NaN	4.25516e-06	3.18621e-08	68.8168	75.1029	68.8927	7.32938e-06	2.14056e-05	3.18621e-08	5.50719e-07	FALSE	NaN	457.065	457.065	TRUE	TRUE	-18.8105	2	_PNIISYYVSEDLK_	_PNIISYYVSEDLK_	770.898	770.898	457.065
Not Defined	A210305_bc_hela_200ng_100min_dia_standard_py3_1025	NA	A210305_bc_hela_200ng_100min_dia_standard_py3_1025.d	2	Q9UH65	Q9UH65	-69.0128	-69.0128	2.03809e-106	1.21657e-192	4.99124e-107	1.71516e-192	26	278.102	TFEISASDKK	Stripped Sequence	TRUE	1	TFEISASDKK	13	1	FALSE	_TFEISASDKK_	-14.7033	FALSE	_TFEISASDKK_	_TFEISASDKK_	no group specified	LABEL_FREE	FALSE	NaN	2.44751e-41	4.31119e-43	14.6049	-15.1322	14.78	3.8114e-09	1.14342e-08	2.10921e-62	4.31119e-43	FALSE	NaN	331.472	331.472	TRUE	TRUE	-0.581657	2	_TFEISASDKK_	_TFEISASDKK_	563.293	563.292	331.472
Not Defined	A210305_bc_hela_200ng_100min_dia_standard_py3_1025	NA	A210305_bc_hela_200ng_100min_dia_standard_py3_1025.d	2	Q9UH65	Q9UH65	-69.0128	-69.0128	2.03809e-106	1.21657e-192	4.99124e-107	1.71516e-192	26	278.102	TFEISASDK	Stripped Sequence	TRUE	0	TFEISASDK	14	1	FALSE	_TFEISASDK_	3.96783	FALSE	_TFEISASDK_	_TFEISASDK_	no group specified	LABEL_FREE	FALSE	NaN	8.72045e-30	8.46566e-32	23.2962	4.21238	23.1879	2.55552e-07	7.66656e-07	8.46566e-32	3.5126e-18	FALSE	NaN	228.175	228.175	TRUE	TRUE	-4.52039	2	_TFEISASDK_	_TFEISASDK_	499.245	499.245	228.175
Not Defined	A210305_bc_hela_200ng_100min_dia_standard_py3_1025	NA	A210305_bc_hela_200ng_100min_dia_standard_py3_1025.d	2	Q9UH65	Q9UH65	-69.0128	-69.0128	2.03809e-106	1.21657e-192	4.99124e-107	1.71516e-192	26	278.102	NPHLITNWGPAAFTEAELEER	Stripped Sequence	TRUE	0	NPHLITNWGPAAFTEAELEER	15	1	FALSE	_NPHLITNWGPAAFTEAELEER_	79.8255	FALSE	_NPHLITNWGPAAFTEAELEER_	_NPHLITNWGPAAFTEAELEER_	no group specified	LABEL_FREE	FALSE	NaN	0	3.10504e-69	72.168	79.8629	72.136	3.03551e-12	9.10652e-12	3.10504e-69	8.00121e-61	FALSE	NaN	268.862	268.862	TRUE	TRUE	7.9245	3	_NPHLITNWGPAAFTEAELEER_	_NPHLITNWGPAAFTEAELEER_	799.061	799.06	268.862
Not Defined	A210305_bc_hela_200ng_100min_dia_standard_py3_1025	NA	A210305_bc_hela_200ng_100min_dia_standard_py3_1025.d	2	Q9UH65	Q9UH65	-69.0128	-69.0128	2.03809e-106	1.21657e-192	4.99124e-107	1.71516e-192	26	278.102	FSTELER	Stripped Sequence	TRUE	0	FSTELER	16	1	FALSE	_FSTELER_	-0.372041	FALSE	_FSTELER_	_FSTELER_	no group specified	LABEL_FREE	FALSE	NaN	3.47464e-07	2.38539e-09	20.7613	-0.502651	20.8171	1.00989e-07	3.00555e-07	2.61339e-11	2.38539e-09	FALSE	NaN	250.54	250.54	TRUE	TRUE	-17.3566	2	_FSTELER_	_FSTELER_	441.222	441.221	250.54
Not Defined	A210305_bc_hela_200ng_100min_dia_standard_py3_1025	NA	A210305_bc_hela_200ng_100min_dia_standard_py3_1025.d	2	Q9UH65	Q9UH65	-69.0128	-69.0128	2.03809e-106	1.21657e-192	4.99124e-107	1.71516e-192	26	278.102	KGDILLDENCCVESLPDK	Stripped Sequence	TRUE	1	KGDILLDENCCVESLPDK	17	1	FALSE	_KGDILLDENC[+57]C[+57]VESLPDK_	44.6607	FALSE	_KGDILLDENC[Carbamidomethyl (C)]C[Carbamidomethyl (C)]VESLPDK_	_KGDILLDENC[Carbamidomethyl (C)]C[Carbamidomethyl (C)]VESLPDK_	no group specified	LABEL_FREE	FALSE	NaN	0	6.42721e-83	48.2209	44.7786	48.1265	6.8732e-11	2.06196e-10	6.42721e-83	1.46387e-62	FALSE	NaN	206.365	206.365	TRUE	TRUE	11.8842	3	_KGDILLDENC[+57]C[+57]VESLPDK_	_KGDILLDENC[Carbamidomethyl (C)]C[Carbamidomethyl (C)]VESLPDK_	702.334	702.334	206.365
Not Defined	A210305_bc_hela_200ng_100min_dia_standard_py3_1025	NA	A210305_bc_hela_200ng_100min_dia_standard_py3_1025.d	2	Q9UH65	Q9UH65	-69.0128	-69.0128	2.03809e-106	1.21657e-192	4.99124e-107	1.71516e-192	26	278.102	QLAEQEELER	Stripped Sequence	TRUE	0	QLAEQEELER	18	1	FALSE	_QLAEQEELER_	1.82116	FALSE	_QLAEQEELER_	_QLAEQEELER_	no group specified	LABEL_FREE	FALSE	NaN	1.01169e-09	6.52789e-12	21.9041	1.67149	21.99	3.7958e-07	1.13744e-06	6.52789e-12	1.28982e-09	FALSE	NaN	181.97	181.97	TRUE	TRUE	-14.8848	2	_QLAEQEELER_	_QLAEQEELER_	622.81	622.809	181.97
Not Defined	A210305_bc_hela_200ng_100min_dia_standard_py3_1025	NA	A210305_bc_hela_200ng_100min_dia_standard_py3_1025.d	2	Q9UH65	Q9UH65	-69.0128	-69.0128	2.03809e-106	1.21657e-192	4.99124e-107	1.71516e-192	26	278.102	MCWTLCVK	Stripped Sequence	TRUE	0	MCWTLCVK	19	1	FALSE	_MC[+57]WTLC[+57]VK_	45.3565	FALSE	_MC[Carbamidomethyl (C)]WTLC[Carbamidomethyl (C)]VK_	_MC[Carbamidomethyl (C)]WTLC[Carbamidomethyl (C)]VK_	no group specified	LABEL_FREE	FALSE	NaN	1.70582e-11	1.09907e-13	48.6382	45.2936	48.6862	5.08267e-07	1.5248e-06	2.18819e-21	1.09907e-13	FALSE	NaN	100.802	100.802	TRUE	TRUE	-13.5189	2	_MC[+57]WTLC[+57]VK_	_MC[Carbamidomethyl (C)]WTLC[Carbamidomethyl (C)]VK_	549.251	549.25	100.802
Not Defined	A210305_bc_hela_200ng_100min_dia_standard_py3_1025	NA	A210305_bc_hela_200ng_100min_dia_standard_py3_1025.d	2	Q9UH65	Q9UH65	-69.0128	-69.0128	2.03809e-106	1.21657e-192	4.99124e-107	1.71516e-192	26	278.102	QALEQYEEVK	Stripped Sequence	TRUE	0	QALEQYEEVK	20	1	FALSE	_QALEQYEEVK_	8.31614	FALSE	_QALEQYEEVK_	_QALEQYEEVK_	no group specified	LABEL_FREE	FALSE	NaN	1.41638e-34	1.58262e-36	25.7592	8.819	25.4169	6.70253e-09	2.01076e-08	1.10939e-48	1.58262e-36	FALSE	NaN	96.2379	96.2379	TRUE	TRUE	-2.79719	2	_QALEQYEEVK_	_QALEQYEEVK_	618.809	618.808	96.2379
Not Defined	A210305_bc_hela_200ng_100min_dia_standard_py3_1025	NA	A210305_bc_hela_200ng_100min_dia_standard_py3_1025.d	2	Q9UH65	Q9UH65	-69.0128	-69.0128	2.03809e-106	1.21657e-192	4.99124e-107	1.71516e-192	26	278.102	GDILLDENCCVESLPDK	Stripped Sequence	TRUE	0	GDILLDENCCVESLPDK	21	1	FALSE	_GDILLDENC[+57]C[+57]VESLPDK_	59.3981	FALSE	_GDILLDENC[Carbamidomethyl (C)]C[Carbamidomethyl (C)]VESLPDK_	_GDILLDENC[Carbamidomethyl (C)]C[Carbamidomethyl (C)]VESLPDK_	no group specified	LABEL_FREE	FALSE	NaN	2.43585e-24	2.08496e-26	58.2394	59.503	58.1604	2.10342e-08	6.31026e-08	1.58728e-95	2.08496e-26	FALSE	NaN	89.375	89.375	TRUE	TRUE	-6.69177	2	_GDILLDENC[+57]C[+57]VESLPDK_	_GDILLDENC[Carbamidomethyl (C)]C[Carbamidomethyl (C)]VESLPDK_	988.951	988.95	89.375
Not Defined	A210305_bc_hela_200ng_100min_dia_standard_py3_1025	NA	A210305_bc_hela_200ng_100min_dia_standard_py3_1025.d	2	Q9UH65	Q9UH65	-69.0128	-69.0128	2.03809e-106	1.21657e-192	4.99124e-107	1.71516e-192	26	278.102	QQELEAVR	Stripped Sequence	TRUE	0	QQELEAVR	22	1	FALSE	_QQELEAVR_	-14.3629	FALSE	_QQELEAVR_	_QQELEAVR_	no group specified	LABEL_FREE	FALSE	NaN	7.47544e-08	4.98883e-10	14.542	-15.2864	14.922	6.03971e-06	1.21953e-05	4.98883e-10	5.9233e-06	FALSE	NaN	66.8065	66.8065	TRUE	TRUE	-16.6178	2	_QQELEAVR_	_QQELEAVR_	486.759	486.758	66.8065
Not Defined	A210305_bc_hela_200ng_100min_dia_standard_py3_1025	NA	A210305_bc_hela_200ng_100min_dia_standard_py3_1025.d	2	Q9UH65	Q9UH65	-69.0128	-69.0128	2.03809e-106	1.21657e-192	4.99124e-107	1.71516e-192	26	278.102	AIWHAFTALDQDHSGK	Stripped Sequence	TRUE	0	AIWHAFTALDQDHSGK	23	1	FALSE	_AIWHAFTALDQDHSGK_	36.6509	FALSE	_AIWHAFTALDQDHSGK_	_AIWHAFTALDQDHSGK_	no group specified	LABEL_FREE	FALSE	NaN	1.02286e-07	6.85831e-10	42.5037	36.6553	42.5008	8.48552e-06	2.54559e-05	2.83515e-30	6.85831e-10	FALSE	NaN	46.7874	46.7874	TRUE	TRUE	-16.7618	3	_AIWHAFTALDQDHSGK_	_AIWHAFTALDQDHSGK_	599.629	599.628	46.7874
Not Defined	A210305_bc_hela_200ng_100min_dia_standard_py3_1025	NA	A210305_bc_hela_200ng_100min_dia_standard_py3_1025.d	2	Q9UH65	Q9UH65	-69.0128	-69.0128	2.03809e-106	1.21657e-192	4.99124e-107	1.71516e-192	26	278.102	QQELEAVRK	Stripped Sequence	TRUE	1	QQELEAVRK	24	1	FALSE	_QQELEAVRK_	-30.4133	FALSE	_QQELEAVRK_	_QQELEAVRK_	no group specified	LABEL_FREE	FALSE	NaN	2.44002e-36	2.93034e-38	8.82216	-30.4883	8.85124	1.37238e-05	4.11713e-05	2.93034e-38	6.11684e-15	FALSE	NaN	52.5125	52.5125	TRUE	TRUE	-2.19749	2	_QQELEAVRK_	_QQELEAVRK_	550.807	550.806	52.5125
Not Defined	A210305_bc_hela_200ng_100min_dia_standard_py3_1025	NA	A210305_bc_hela_200ng_100min_dia_standard_py3_1025.d	2	Q9UH65	Q9UH65	-69.0128	-69.0128	2.03809e-106	1.21657e-192	4.99124e-107	1.71516e-192	26	278.102	WHLEQQQAIQTTEAEK	Stripped Sequence	TRUE	0	WHLEQQQAIQTTEAEK	25	1	FALSE	_WHLEQQQAIQTTEAEK_	18.9628	FALSE	_WHLEQQQAIQTTEAEK_	_WHLEQQQAIQTTEAEK_	no group specified	LABEL_FREE	FALSE	NaN	8.35942e-06	6.51494e-08	31.4785	18.9982	31.4585	1.82588e-05	3.19204e-05	6.51494e-08	2.2791e-05	FALSE	NaN	45.8286	45.8286	TRUE	TRUE	-19.2893	3	_WHLEQQQAIQTTEAEK_	_WHLEQQQAIQTTEAEK_	647.322	647.321	45.8286
Not Defined	A210305_bc_hela_200ng_100min_dia_standard_py3_1025	NA	A210305_bc_hela_200ng_100min_dia_standard_py3_1025.d	2	Q9UH99	Q9UH99	-76.3626	-76.3626	1.37687e-55	7.17837e-127	1.26868e-57	2.29069e-128	12	95.9103	IQEELSALR	Stripped Sequence	TRUE	0	IQEELSALR	1	1	TRUE	_IQEELSALR_	20.5022	FALSE	_IQEELSALR_	_IQEELSALR_	no group specified	LABEL_FREE	FALSE	NaN	1.6695e-32	1.7485e-34	32.1464	20.2906	32.2664	9.13821e-09	2.74146e-08	4.45535e-41	1.7485e-34	FALSE	NaN	461.448	461.448	TRUE	TRUE	-3.5243	2	_IQEELSALR_	_IQEELSALR_	529.796	529.795	461.448
Not Defined	A210305_bc_hela_200ng_100min_dia_standard_py3_1025	NA	A210305_bc_hela_200ng_100min_dia_standard_py3_1025.d	2	Q9UH99	Q9UH99	-76.3626	-76.3626	1.37687e-55	7.17837e-127	1.26868e-57	2.29069e-128	12	95.9103	EGVIGVTEEQVHHIVK	Stripped Sequence	TRUE	0	EGVIGVTEEQVHHIVK	2	1	TRUE	_EGVIGVTEEQVHHIVK_	37.7407	FALSE	_EGVIGVTEEQVHHIVK_	_EGVIGVTEEQVHHIVK_	no group specified	LABEL_FREE	FALSE	NaN	3.59588e-09	2.33223e-11	43.6502	38.4257	43.2031	6.95684e-08	2.08682e-07	1.64215e-21	2.33223e-11	FALSE	NaN	338.71	338.71	TRUE	TRUE	-15.3565	3	_EGVIGVTEEQVHHIVK_	_EGVIGVTEEQVHHIVK_	591.988	591.987	338.71
Not Defined	A210305_bc_hela_200ng_100min_dia_standard_py3_1025	NA	A210305_bc_hela_200ng_100min_dia_standard_py3_1025.d	2	Q9UH99	Q9UH99	-76.3626	-76.3626	1.37687e-55	7.17837e-127	1.26868e-57	2.29069e-128	12	95.9103	IRPTAVTLEHVPK	Stripped Sequence	TRUE	1	IRPTAVTLEHVPK	3	1	TRUE	_IRPTAVTLEHVPK_	7.29645	FALSE	_IRPTAVTLEHVPK_	_IRPTAVTLEHVPK_	no group specified	LABEL_FREE	FALSE	NaN	0	7.14176e-58	24.643	7.17146	24.7174	2.59962e-10	7.79886e-10	7.14176e-58	1.95104e-38	FALSE	NaN	215.146	215.146	TRUE	TRUE	4.37616	3	_IRPTAVTLEHVPK_	_IRPTAVTLEHVPK_	487.624	487.623	215.146
Not Defined	A210305_bc_hela_200ng_100min_dia_standard_py3_1025	NA	A210305_bc_hela_200ng_100min_dia_standard_py3_1025.d	2	Q9UH99	Q9UH99	-76.3626	-76.3626	1.37687e-55	7.17837e-127	1.26868e-57	2.29069e-128	12	95.9103	ILTHVAEMQGK	Stripped Sequence	TRUE	0	ILTHVAEMQGK	4	1	FALSE	_ILTHVAEMQGK_	-6.00893	FALSE	_ILTHVAEMQGK_	_ILTHVAEMQGK_	no group specified	LABEL_FREE	FALSE	NaN	1.90144e-37	2.40614e-39	18.2542	-6.04392	18.2752	2.42519e-11	7.27558e-11	2.7318e-45	2.40614e-39	FALSE	NaN	200.84	200.84	TRUE	TRUE	-1.82905	2	_ILTHVAEMQGK_	_ILTHVAEMQGK_	613.832	613.831	200.84
Not Defined	A210305_bc_hela_200ng_100min_dia_standard_py3_1025	NA	A210305_bc_hela_200ng_100min_dia_standard_py3_1025.d	2	Q9UH99	Q9UH99	-76.3626	-76.3626	1.37687e-55	7.17837e-127	1.26868e-57	2.29069e-128	12	95.9103	IGLADYALESGGASVISTR	Stripped Sequence	TRUE	0	IGLADYALESGGASVISTR	5	2	FALSE	_IGLADYALESGGASVISTR_	76.4568	FALSE	_IGLADYALESGGASVISTR_	_IGLADYALESGGASVISTR_	no group specified	LABEL_FREE	FALSE	NaN	2.28988e-15	1.56152e-17	69.8464	76.8872	69.6641	3.71454e-08	1.11436e-07	1.31246e-33	1.56152e-17	FALSE	NaN	70.9678	70.9678	TRUE	TRUE	-11.0559	2	_IGLADYALESGGASVISTR_	_IGLADYALESGGASVISTR_	940.492	940.491	70.9678
Not Defined	A210305_bc_hela_200ng_100min_dia_standard_py3_1025	NA	A210305_bc_hela_200ng_100min_dia_standard_py3_1025.d	2	Q9UH99	Q9UH99	-76.3626	-76.3626	1.37687e-55	7.17837e-127	1.26868e-57	2.29069e-128	12	95.9103	IGLADYALESGGASVISTR	Stripped Sequence	TRUE	0	IGLADYALESGGASVISTR	5	2	FALSE	_IGLADYALESGGASVISTR_	76.4568	FALSE	_IGLADYALESGGASVISTR_	_IGLADYALESGGASVISTR_	no group specified	LABEL_FREE	FALSE	NaN	1.52261e-15	1.04317e-17	69.8544	76.9017	69.6641	2.15194e-09	6.45582e-09	2.51623e-25	1.04317e-17	FALSE	NaN	48.6684	48.6684	TRUE	TRUE	-10.955	3	_IGLADYALESGGASVISTR_	_IGLADYALESGGASVISTR_	627.33	627.33	48.6684
Not Defined	A210305_bc_hela_200ng_100min_dia_standard_py3_1025	NA	A210305_bc_hela_200ng_100min_dia_standard_py3_1025.d	2	Q9UH99	Q9UH99	-76.3626	-76.3626	1.37687e-55	7.17837e-127	1.26868e-57	2.29069e-128	12	95.9103	DSSPHFQAEQR	Stripped Sequence	TRUE	0	DSSPHFQAEQR	6	1	FALSE	_DSSPHFQAEQR_	-20.9403	FALSE	_DSSPHFQAEQR_	_DSSPHFQAEQR_	no group specified	LABEL_FREE	FALSE	NaN	9.6392e-14	6.3709e-16	12.0193	-21.0111	12.0414	3.00198e-11	9.00587e-11	1.86025e-58	6.3709e-16	FALSE	NaN	46.4392	46.4392	TRUE	TRUE	-12.0228	2	_DSSPHFQAEQR_	_DSSPHFQAEQR_	651.297	651.297	46.4392
Not Defined	A210305_bc_hela_200ng_100min_dia_standard_py3_1025	NA	A210305_bc_hela_200ng_100min_dia_standard_py3_1025.d	2	Q9UH99	Q9UH99	-76.3626	-76.3626	1.37687e-55	7.17837e-127	1.26868e-57	2.29069e-128	12	95.9103	AEHQQDSEDLFK	Stripped Sequence	TRUE	0	AEHQQDSEDLFK	7	2	FALSE	_AEHQQDSEDLFK_	-5.70442	FALSE	_AEHQQDSEDLFK_	_AEHQQDSEDLFK_	no group specified	LABEL_FREE	FALSE	NaN	0	1.81719e-55	18.3496	-5.88514	18.4604	3.91577e-08	1.17473e-07	1.81719e-55	6.25994e-16	FALSE	NaN	60.4754	60.4754	TRUE	TRUE	3.58598	3	_AEHQQDSEDLFK_	_AEHQQDSEDLFK_	482.888	482.887	60.4754
Not Defined	A210305_bc_hela_200ng_100min_dia_standard_py3_1025	NA	A210305_bc_hela_200ng_100min_dia_standard_py3_1025.d	2	Q9UH99	Q9UH99	-76.3626	-76.3626	1.37687e-55	7.17837e-127	1.26868e-57	2.29069e-128	12	95.9103	AEHQQDSEDLFK	Stripped Sequence	TRUE	0	AEHQQDSEDLFK	7	2	FALSE	_AEHQQDSEDLFK_	-5.70442	FALSE	_AEHQQDSEDLFK_	_AEHQQDSEDLFK_	no group specified	LABEL_FREE	FALSE	NaN	0	1.59048e-47	18.3313	-5.91545	18.4604	8.81629e-06	2.59999e-05	1.59048e-47	4.48946e-07	FALSE	NaN	37.7708	37.7708	TRUE	TRUE	0.894626	2	_AEHQQDSEDLFK_	_AEHQQDSEDLFK_	723.828	723.828	37.7708
Not Defined	A210305_bc_hela_200ng_100min_dia_standard_py3_1025	NA	A210305_bc_hela_200ng_100min_dia_standard_py3_1025.d	2	Q9UH99	Q9UH99	-76.3626	-76.3626	1.37687e-55	7.17837e-127	1.26868e-57	2.29069e-128	12	95.9103	AGSLLWMVATSPGR	Stripped Sequence	TRUE	0	AGSLLWMVATSPGR	8	1	FALSE	_AGSLLWMVATSPGR_	77.3957	FALSE	_AGSLLWMVATSPGR_	_AGSLLWMVATSPGR_	no group specified	LABEL_FREE	FALSE	NaN	0.0058563	0.0001454	70.0149	77.1949	70.186	7.10141e-05	0.0001454	1.71225e-07	6.7471e-05	FALSE	NaN	78.2989	78.2989	TRUE	TRUE	-40.1025	2	_AGSLLWMVATSPGR_	_AGSLLWMVATSPGR_	723.382	723.382	78.2989
Not Defined	A210305_bc_hela_200ng_100min_dia_standard_py3_1025	NA	A210305_bc_hela_200ng_100min_dia_standard_py3_1025.d	2	Q9UH99	Q9UH99	-76.3626	-76.3626	1.37687e-55	7.17837e-127	1.26868e-57	2.29069e-128	12	95.9103	SSLEELHGDANWGEDLR	Stripped Sequence	TRUE	0	SSLEELHGDANWGEDLR	9	1	FALSE	_SSLEELHGDANWGEDLR_	46.2044	FALSE	_SSLEELHGDANWGEDLR_	_SSLEELHGDANWGEDLR_	no group specified	LABEL_FREE	FALSE	NaN	6.7438e-25	5.84293e-27	49.0518	45.9067	49.2351	2.05002e-07	6.15007e-07	5.84293e-27	7.91148e-20	FALSE	NaN	50.5695	50.5695	TRUE	TRUE	-6.45684	3	_SSLEELHGDANWGEDLR_	_SSLEELHGDANWGEDLR_	643.298	643.297	50.5695
Not Defined	A210305_bc_hela_200ng_100min_dia_standard_py3_1025	NA	A210305_bc_hela_200ng_100min_dia_standard_py3_1025.d	2	Q9UH99	Q9UH99	-76.3626	-76.3626	1.37687e-55	7.17837e-127	1.26868e-57	2.29069e-128	12	95.9103	SEWQSMTQESFQESSVK	Stripped Sequence	TRUE	0	SEWQSMTQESFQESSVK	10	1	FALSE	_SEWQSMTQESFQESSVK_	45.3565	FALSE	_SEWQSMTQESFQESSVK_	_SEWQSMTQESFQESSVK_	no group specified	LABEL_FREE	FALSE	NaN	5.06592e-07	3.50913e-09	48.6194	45.2705	48.6862	1.68144e-09	3.50913e-09	3.43878e-56	1.53518e-09	FALSE	NaN	27.9625	27.9625	TRUE	TRUE	-17.5522	2	_SEWQSMTQESFQESSVK_	_SEWQSMTQESFQESSVK_	1009.44	1009.44	27.9625
Not Defined	A210305_bc_hela_200ng_100min_dia_standard_py3_1025	NA	A210305_bc_hela_200ng_100min_dia_standard_py3_1025.d	2	Q9UHA2	Q9UHA2	-89.8151	-98.6002	2.44799e-06	9.01625e-06	1.37378e-08	1.20986e-07	4	39.5783	LLEENDQLIR	Stripped Sequence	TRUE	0	LLEENDQLIR	1	1	TRUE	_LLEENDQLIR_	31.8574	FALSE	_LLEENDQLIR_	_LLEENDQLIR_	no group specified	LABEL_FREE	FALSE	NaN	0.000846897	2.49075e-05	39.1393	32.0115	39.0619	8.41241e-06	2.49075e-05	8.18881e-10	3.28892e-07	FALSE	NaN	89.6222	89.6222	TRUE	TRUE	-31.3177	2	_LLEENDQLIR_	_LLEENDQLIR_	621.838	621.837	89.6222
Not Defined	A210305_bc_hela_200ng_100min_dia_standard_py3_1025	NA	A210305_bc_hela_200ng_100min_dia_standard_py3_1025.d	2	Q9UHA2	Q9UHA2	-89.8151	-98.6002	2.44799e-06	9.01625e-06	1.37378e-08	1.20986e-07	4	39.5783	AEVNQETIQR	Stripped Sequence	TRUE	0	AEVNQETIQR	2	1	TRUE	_AEVNQETIQR_	-17.4751	FALSE	_AEVNQETIQR_	_AEVNQETIQR_	no group specified	LABEL_FREE	FALSE	NaN	2.03942e-06	1.47758e-08	13.9708	-16.6684	13.6068	1.92896e-05	4.29362e-05	1.47758e-08	1.49177e-05	FALSE	NaN	57.0306	57.0306	TRUE	TRUE	-18.3402	2	_AEVNQETIQR_	_AEVNQETIQR_	594.304	594.304	57.0306
Not Defined	A210305_bc_hela_200ng_100min_dia_standard_py3_1025	NA	A210305_bc_hela_200ng_100min_dia_standard_py3_1025.d	2	Q9UHA2	Q9UHA2	-89.8151	-98.6002	2.44799e-06	9.01625e-06	1.37378e-08	1.20986e-07	4	39.5783	NLIYLATIADASPTSTSK	Stripped Sequence	TRUE	0	NLIYLATIADASPTSTSK	3	1	TRUE	_NLIYLATIADASPTSTSK_	77.1964	FALSE	_NLIYLATIADASPTSTSK_	_NLIYLATIADASPTSTSK_	no group specified	LABEL_FREE	FALSE	NaN	0.000137286	1.88333e-06	69.4659	76.0767	70.0157	2.44756e-05	6.98774e-05	1.66613e-06	1.88333e-06	FALSE	NaN	24.789	24.789	TRUE	TRUE	-22.6545	2	_NLIYLATIADASPTSTSK_	_NLIYLATIADASPTSTSK_	933.496	933.496	24.789
Not Defined	A210305_bc_hela_200ng_100min_dia_standard_py3_1025	NA	A210305_bc_hela_200ng_100min_dia_standard_py3_1025.d	2	Q9UHA2	Q9UHA2	-89.8151	-98.6002	2.44799e-06	9.01625e-06	1.37378e-08	1.20986e-07	4	39.5783	GNECVQYQHVLHR	Stripped Sequence	TRUE	0	GNECVQYQHVLHR	4	1	FALSE	_GNEC[+57]VQYQHVLHR_	-6.38959	FALSE	_GNEC[Carbamidomethyl (C)]VQYQHVLHR_	_GNEC[Carbamidomethyl (C)]VQYQHVLHR_	no group specified	LABEL_FREE	FALSE	NaN	0.000846922	2.4908e-05	18.0107	-6.45286	18.0466	0.000266742	0.000775318	6.19327e-24	2.4908e-05	FALSE	NaN	19.1759	19.1759	TRUE	TRUE	-31.3178	3	_GNEC[+57]VQYQHVLHR_	_GNEC[Carbamidomethyl (C)]VQYQHVLHR_	547.263	547.263	19.1759
Not Defined	A210305_bc_hela_200ng_100min_dia_standard_py3_1025	NA	A210305_bc_hela_200ng_100min_dia_standard_py3_1025.d	2	Q9UHA3	Q9UHA3	-80.4929	-81.4301	9.12789e-35	9.98115e-90	6.16402e-37	1.84518e-91	3	773.476	ELTVDNSFEFEK	Stripped Sequence	TRUE	0	ELTVDNSFEFEK	1	1	TRUE	_ELTVDNSFEFEK_	50.9535	FALSE	_ELTVDNSFEFEK_	_ELTVDNSFEFEK_	no group specified	LABEL_FREE	FALSE	NaN	1.22026e-40	1.98242e-42	52.6685	51.3021	52.4866	3.16689e-10	9.50067e-10	1.98242e-42	4.24115e-41	FALSE	NaN	1162.59	1162.59	TRUE	TRUE	-0.800473	2	_ELTVDNSFEFEK_	_ELTVDNSFEFEK_	729.343	729.343	1162.59
Not Defined	A210305_bc_hela_200ng_100min_dia_standard_py3_1025	NA	A210305_bc_hela_200ng_100min_dia_standard_py3_1025.d	2	Q9UHA3	Q9UHA3	-80.4929	-81.4301	9.12789e-35	9.98115e-90	6.16402e-37	1.84518e-91	3	773.476	QNIHLIR	Stripped Sequence	TRUE	0	QNIHLIR	2	1	TRUE	_QNIHLIR_	-16.1602	FALSE	_QNIHLIR_	_QNIHLIR_	no group specified	LABEL_FREE	FALSE	NaN	2.8821e-05	2.53581e-07	14.2005	-16.117	14.1826	1.2273e-07	2.53581e-07	1.92932e-20	1.1461e-07	FALSE	NaN	922.733	922.733	TRUE	TRUE	-20.3554	2	_QNIHLIR_	_QNIHLIR_	447.269	447.268	922.733
Not Defined	A210305_bc_hela_200ng_100min_dia_standard_py3_1025	NA	A210305_bc_hela_200ng_100min_dia_standard_py3_1025.d	2	Q9UHA3	Q9UHA3	-80.4929	-81.4301	9.12789e-35	9.98115e-90	6.16402e-37	1.84518e-91	3	773.476	MVQQLQEDVDMEDAP	Stripped Sequence	TRUE	0	MVQQLQEDVDMEDAP	3	1	TRUE	_MVQQLQEDVDMEDAP_	60.0938	FALSE	_MVQQLQEDVDMEDAP_	_MVQQLQEDVDMEDAP_	no group specified	LABEL_FREE	FALSE	NaN	3.33907e-34	3.68233e-36	58.5811	59.9555	58.6859	2.45617e-09	7.36851e-09	5.43309e-48	3.68233e-36	FALSE	NaN	416.783	416.783	TRUE	TRUE	-2.92604	2	_MVQQLQEDVDMEDAP_	_MVQQLQEDVDMEDAP_	874.379	874.379	416.783
Not Defined	A210305_bc_hela_200ng_100min_dia_standard_py3_1025	NA	A210305_bc_hela_200ng_100min_dia_standard_py3_1025.d	2	Q9UHA4	Q9UHA4	-80.6317	-83.7486	3.65911e-34	5.77472e-75	2.45624e-36	9.6264e-77	2	590.986	ELAPLFEELR	Stripped Sequence	TRUE	0	ELAPLFEELR	1	1	TRUE	_ELAPLFEELR_	78.0764	FALSE	_ELAPLFEELR_	_ELAPLFEELR_	no group specified	LABEL_FREE	FALSE	NaN	1.65661e-33	1.78634e-35	70.4935	77.8121	70.5995	8.66137e-08	2.59841e-07	1.06502e-51	1.78634e-35	FALSE	NaN	1930.04	1930.04	TRUE	TRUE	-3.16886	2	_ELAPLFEELR_	_ELAPLFEELR_	608.832	608.832	1930.04
Not Defined	A210305_bc_hela_200ng_100min_dia_standard_py3_1025	NA	A210305_bc_hela_200ng_100min_dia_standard_py3_1025.d	2	Q9UHA4	Q9UHA4	-80.6317	-83.7486	3.65911e-34	5.77472e-75	2.45624e-36	9.6264e-77	2	590.986	VANDNAPEHALRPGFLSTFALATDQGSK	Stripped Sequence	TRUE	1	VANDNAPEHALRPGFLSTFALATDQGSK	2	1	TRUE	_VANDNAPEHALRPGFLSTFALATDQGSK_	68.7295	FALSE	_VANDNAPEHALRPGFLSTFALATDQGSK_	_VANDNAPEHALRPGFLSTFALATDQGSK_	no group specified	LABEL_FREE	FALSE	NaN	1.98079e-22	1.62074e-24	64.7595	68.7427	64.7495	1.11214e-07	3.33641e-07	4.08274e-51	1.62074e-24	FALSE	NaN	181.358	181.358	TRUE	TRUE	-7.52201	4	_VANDNAPEHALRPGFLSTFALATDQGSK_	_VANDNAPEHALRPGFLSTFALATDQGSK_	732.622	732.621	181.358
Not Defined	A210305_bc_hela_200ng_100min_dia_standard_py3_1025	NA	A210305_bc_hela_200ng_100min_dia_standard_py3_1025.d	2	Q9UHB4	Q9UHB4	-72.8698	-74.373	1.53333e-77	2.76896e-143	3.3253e-79	1.50715e-144	3	134.086	PFLAPMISNQR	Stripped Sequence	TRUE	0	PFLAPMISNQR	1	1	TRUE	_PFLAPMISNQR_	46.7446	FALSE	_PFLAPMISNQR_	_PFLAPMISNQR_	no group specified	LABEL_FREE	FALSE	NaN	6.43296e-31	6.44797e-33	49.58	46.7524	49.575	5.82393e-07	1.74718e-06	6.44797e-33	3.66781e-20	FALSE	NaN	202.27	202.27	TRUE	TRUE	-4.09928	2	_PFLAPMISNQR_	_PFLAPMISNQR_	637.34	637.339	202.27
Not Defined	A210305_bc_hela_200ng_100min_dia_standard_py3_1025	NA	A210305_bc_hela_200ng_100min_dia_standard_py3_1025.d	2	Q9UHB4	Q9UHB4	-72.8698	-74.373	1.53333e-77	2.76896e-143	3.3253e-79	1.50715e-144	3	134.086	GLCSSWLASLDPGQGPVR	Stripped Sequence	TRUE	0	GLCSSWLASLDPGQGPVR	2	1	TRUE	_GLC[+57]SSWLASLDPGQGPVR_	85.0848	FALSE	_GLC[Carbamidomethyl (C)]SSWLASLDPGQGPVR_	_GLC[Carbamidomethyl (C)]SSWLASLDPGQGPVR_	no group specified	LABEL_FREE	FALSE	NaN	0	2.85403e-64	75.1152	84.8472	75.2361	1.08171e-12	3.24512e-12	2.85403e-64	7.25331e-57	FALSE	NaN	129.92	129.92	TRUE	TRUE	6.40863	2	_GLC[+57]SSWLASLDPGQGPVR_	_GLC[Carbamidomethyl (C)]SSWLASLDPGQGPVR_	950.473	950.472	129.92
Not Defined	A210305_bc_hela_200ng_100min_dia_standard_py3_1025	NA	A210305_bc_hela_200ng_100min_dia_standard_py3_1025.d	2	Q9UHB4	Q9UHB4	-72.8698	-74.373	1.53333e-77	2.76896e-143	3.3253e-79	1.50715e-144	3	134.086	DCLTLIPAFSR	Stripped Sequence	TRUE	0	DCLTLIPAFSR	3	1	TRUE	_DC[+57]LTLIPAFSR_	80.6684	FALSE	_DC[Carbamidomethyl (C)]LTLIPAFSR_	_DC[Carbamidomethyl (C)]LTLIPAFSR_	no group specified	LABEL_FREE	FALSE	NaN	0.151361	0.00180195	72.4328	80.1782	72.838	0.00581188	0.00960524	0.00180195	0.00602845	FALSE	NaN	63.4757	63.4757	TRUE	TRUE	-54.286	2	_DC[+57]LTLIPAFSR_	_DC[Carbamidomethyl (C)]LTLIPAFSR_	646.837	646.837	63.4757
Not Defined	A210305_bc_hela_200ng_100min_dia_standard_py3_1025	NA	A210305_bc_hela_200ng_100min_dia_standard_py3_1025.d	2	Q9UHB6	Q9UHB6	-71.9339	-74.8037	4.2263e-84	1.21077e-139	1.36577e-85	5.64674e-141	28	267.911	SPPEALVQGR	Stripped Sequence	TRUE	0	SPPEALVQGR	1	1	TRUE	_SPPEALVQGR_	0.0822102	FALSE	_SPPEALVQGR_	_SPPEALVQGR_	no group specified	LABEL_FREE	FALSE	NaN	0.00108456	4.18207e-05	21.3521	0.699605	21.0248	3.23119e-05	4.18207e-05	1.53621e-05	3.9753e-05	FALSE	NaN	3791.52	3791.52	TRUE	TRUE	-34.156	2	_SPPEALVQGR_	_SPPEALVQGR_	527.288	527.287	3791.52
Not Defined	A210305_bc_hela_200ng_100min_dia_standard_py3_1025	NA	A210305_bc_hela_200ng_100min_dia_standard_py3_1025.d	2	Q9UHB6	Q9UHB6	-71.9339	-74.8037	4.2263e-84	1.21077e-139	1.36577e-85	5.64674e-141	28	267.911	NENEEILERPAQLANAR	Stripped Sequence	TRUE	1	NENEEILERPAQLANAR	2	1	TRUE	_NENEEILERPAQLANAR_	33.5708	FALSE	_NENEEILERPAQLANAR_	_NENEEILERPAQLANAR_	no group specified	LABEL_FREE	FALSE	NaN	0	7.25926e-63	40.1567	33.6307	40.1133	1.17838e-08	3.53513e-08	7.25926e-63	6.5602e-51	FALSE	NaN	1585.26	1585.26	TRUE	TRUE	5.96865	3	_NENEEILERPAQLANAR_	_NENEEILERPAQLANAR_	656.336	656.336	1585.26
Not Defined	A210305_bc_hela_200ng_100min_dia_standard_py3_1025	NA	A210305_bc_hela_200ng_100min_dia_standard_py3_1025.d	2	Q9UHB6	Q9UHB6	-71.9339	-74.8037	4.2263e-84	1.21077e-139	1.36577e-85	5.64674e-141	28	267.911	IAWPPPTELGSSGSALEEGIK	Stripped Sequence	TRUE	0	IAWPPPTELGSSGSALEEGIK	3	1	TRUE	_IAWPPPTELGSSGSALEEGIK_	79.2171	FALSE	_IAWPPPTELGSSGSALEEGIK_	_IAWPPPTELGSSGSALEEGIK_	no group specified	LABEL_FREE	FALSE	NaN	2.29982e-22	1.87845e-24	71.7586	79.3877	71.6074	1.92262e-07	5.76786e-07	1.87845e-24	3.07512e-24	FALSE	NaN	1321.04	1321.04	TRUE	TRUE	-7.55094	2	_IAWPPPTELGSSGSALEEGIK_	_IAWPPPTELGSSGSALEEGIK_	1070.05	1070.05	1321.04
Not Defined	A210305_bc_hela_200ng_100min_dia_standard_py3_1025	NA	A210305_bc_hela_200ng_100min_dia_standard_py3_1025.d	2	Q9UHB6	Q9UHB6	-71.9339	-74.8037	4.2263e-84	1.21077e-139	1.36577e-85	5.64674e-141	28	267.911	VGVLAASMEAK	Stripped Sequence	TRUE	0	VGVLAASMEAK	4	1	FALSE	_VGVLAASMEAK_	17.8975	FALSE	_VGVLAASMEAK_	_VGVLAASMEAK_	no group specified	LABEL_FREE	FALSE	NaN	3.36093e-21	2.6667e-23	30.8137	17.9071	30.8071	5.20956e-08	1.56287e-07	9.27578e-27	2.6667e-23	FALSE	NaN	1285.45	1285.45	TRUE	TRUE	-8.07955	2	_VGVLAASMEAK_	_VGVLAASMEAK_	538.294	538.294	1285.45
Not Defined	A210305_bc_hela_200ng_100min_dia_standard_py3_1025	NA	A210305_bc_hela_200ng_100min_dia_standard_py3_1025.d	2	Q9UHB6	Q9UHB6	-71.9339	-74.8037	4.2263e-84	1.21077e-139	1.36577e-85	5.64674e-141	28	267.911	SEISENTDASGK	Stripped Sequence	TRUE	0	SEISENTDASGK	5	1	FALSE	_SEISENTDASGK_	-28.6914	FALSE	_SEISENTDASGK_	_SEISENTDASGK_	no group specified	LABEL_FREE	FALSE	NaN	1.3878e-38	1.88755e-40	9.51246	-28.6024	9.48143	4.44842e-08	1.33453e-07	1.88755e-40	4.70569e-22	FALSE	NaN	1020.88	1020.88	TRUE	TRUE	-1.45745	2	_SEISENTDASGK_	_SEISENTDASGK_	619.281	619.28	1020.88
Not Defined	A210305_bc_hela_200ng_100min_dia_standard_py3_1025	NA	A210305_bc_hela_200ng_100min_dia_standard_py3_1025.d	2	Q9UHB6	Q9UHB6	-71.9339	-74.8037	4.2263e-84	1.21077e-139	1.36577e-85	5.64674e-141	28	267.911	GNYDEGFGHRPHK	Stripped Sequence	TRUE	1	GNYDEGFGHRPHK	6	1	FALSE	_GNYDEGFGHRPHK_	-32.5814	FALSE	_GNYDEGFGHRPHK_	_GNYDEGFGHRPHK_	no group specified	LABEL_FREE	FALSE	NaN	0	1.09445e-50	8.09769	-32.5015	8.06913	3.41446e-09	1.02434e-08	1.09445e-50	8.4505e-45	FALSE	NaN	624.872	624.872	TRUE	TRUE	1.97256	3	_GNYDEGFGHRPHK_	_GNYDEGFGHRPHK_	505.236	505.235	624.872
Not Defined	A210305_bc_hela_200ng_100min_dia_standard_py3_1025	NA	A210305_bc_hela_200ng_100min_dia_standard_py3_1025.d	2	Q9UHB6	Q9UHB6	-71.9339	-74.8037	4.2263e-84	1.21077e-139	1.36577e-85	5.64674e-141	28	267.911	YNVPLNR	Stripped Sequence	TRUE	0	YNVPLNR	7	1	FALSE	_YNVPLNR_	2.42222	FALSE	_YNVPLNR_	_YNVPLNR_	no group specified	LABEL_FREE	FALSE	NaN	3.39726e-10	2.18721e-12	22.3114	2.38421	22.3329	8.6787e-08	2.60359e-07	1.13227e-27	2.18721e-12	FALSE	NaN	450.085	450.085	TRUE	TRUE	-14.499	2	_YNVPLNR_	_YNVPLNR_	438.24	438.239	450.085
Not Defined	A210305_bc_hela_200ng_100min_dia_standard_py3_1025	NA	A210305_bc_hela_200ng_100min_dia_standard_py3_1025.d	2	Q9UHB6	Q9UHB6	-71.9339	-74.8037	4.2263e-84	1.21077e-139	1.36577e-85	5.64674e-141	28	267.911	ISANENSLAVR	Stripped Sequence	TRUE	0	ISANENSLAVR	8	1	FALSE	_ISANENSLAVR_	4.881	FALSE	_ISANENSLAVR_	_ISANENSLAVR_	no group specified	LABEL_FREE	FALSE	NaN	1.76579e-38	2.38461e-40	23.5686	4.87136	23.5725	5.56695e-09	1.67009e-08	4.84105e-45	2.38461e-40	FALSE	NaN	575.938	575.938	TRUE	TRUE	-1.49139	2	_ISANENSLAVR_	_ISANENSLAVR_	587.315	587.314	575.938
Not Defined	A210305_bc_hela_200ng_100min_dia_standard_py3_1025	NA	A210305_bc_hela_200ng_100min_dia_standard_py3_1025.d	2	Q9UHB6	Q9UHB6	-71.9339	-74.8037	4.2263e-84	1.21077e-139	1.36577e-85	5.64674e-141	28	267.911	SEVQQPVHPK	Stripped Sequence	TRUE	0	SEVQQPVHPK	9	1	FALSE	_SEVQQPVHPK_	-33.0228	FALSE	_SEVQQPVHPK_	_SEVQQPVHPK_	no group specified	LABEL_FREE	FALSE	NaN	1.42675e-40	2.30131e-42	7.94602	-32.9262	7.91159	1.62358e-09	4.87074e-09	2.30131e-42	2.17475e-37	FALSE	NaN	536.938	536.938	TRUE	TRUE	-0.821875	2	_SEVQQPVHPK_	_SEVQQPVHPK_	574.807	574.806	536.938
Not Defined	A210305_bc_hela_200ng_100min_dia_standard_py3_1025	NA	A210305_bc_hela_200ng_100min_dia_standard_py3_1025.d	2	Q9UHB6	Q9UHB6	-71.9339	-74.8037	4.2263e-84	1.21077e-139	1.36577e-85	5.64674e-141	28	267.911	PHFNQLFK	Stripped Sequence	TRUE	0	PHFNQLFK	10	1	FALSE	_PHFNQLFK_	10.2113	FALSE	_PHFNQLFK_	_PHFNQLFK_	no group specified	LABEL_FREE	FALSE	NaN	8.33957e-24	7.0505e-26	26.6274	10.5253	26.5017	1.9053e-06	5.71577e-06	7.0505e-26	1.39533e-10	FALSE	NaN	367.553	367.553	TRUE	TRUE	-6.91997	2	_PHFNQLFK_	_PHFNQLFK_	515.777	515.776	367.553
Not Defined	A210305_bc_hela_200ng_100min_dia_standard_py3_1025	NA	A210305_bc_hela_200ng_100min_dia_standard_py3_1025.d	2	Q9UHB6	Q9UHB6	-71.9339	-74.8037	4.2263e-84	1.21077e-139	1.36577e-85	5.64674e-141	28	267.911	ASSLSESSPPK	Stripped Sequence	TRUE	0	ASSLSESSPPK	11	1	FALSE	_ASSLSESSPPK_	-25.7829	FALSE	_ASSLSESSPPK_	_ASSLSESSPPK_	no group specified	LABEL_FREE	FALSE	NaN	0.000358352	8.23777e-06	10.5477	-25.529	10.4626	6.24044e-06	9.50918e-06	9.74386e-07	8.23777e-06	FALSE	NaN	530.649	530.649	TRUE	TRUE	-25.6431	2	_ASSLSESSPPK_	_ASSLSESSPPK_	545.275	545.274	530.649
Not Defined	A210305_bc_hela_200ng_100min_dia_standard_py3_1025	NA	A210305_bc_hela_200ng_100min_dia_standard_py3_1025.d	2	Q9UHB6	Q9UHB6	-71.9339	-74.8037	4.2263e-84	1.21077e-139	1.36577e-85	5.64674e-141	28	267.911	SQDVELWEGEVVK	Stripped Sequence	TRUE	0	SQDVELWEGEVVK	12	1	FALSE	_SQDVELWEGEVVK_	53.5665	FALSE	_SQDVELWEGEVVK_	_SQDVELWEGEVVK_	no group specified	LABEL_FREE	FALSE	NaN	0	9.85991e-52	54.1723	53.5596	54.179	5.9503e-11	1.78509e-10	4.1415e-83	9.85991e-52	FALSE	NaN	291.786	291.786	TRUE	TRUE	2.33003	2	_SQDVELWEGEVVK_	_SQDVELWEGEVVK_	759.378	759.377	291.786
Not Defined	A210305_bc_hela_200ng_100min_dia_standard_py3_1025	NA	A210305_bc_hela_200ng_100min_dia_standard_py3_1025.d	2	Q9UHB6	Q9UHB6	-71.9339	-74.8037	4.2263e-84	1.21077e-139	1.36577e-85	5.64674e-141	28	267.911	LSLGTYASLHGR	Stripped Sequence	TRUE	0	LSLGTYASLHGR	13	2	FALSE	_LSLGTYASLHGR_	22.503	FALSE	_LSLGTYASLHGR_	_LSLGTYASLHGR_	no group specified	LABEL_FREE	FALSE	NaN	0	8.66269e-51	33.7214	22.6816	33.6136	8.35176e-11	2.50553e-10	3.1657e-69	8.66269e-51	FALSE	NaN	212.577	212.577	TRUE	TRUE	2.0072	2	_LSLGTYASLHGR_	_LSLGTYASLHGR_	637.846	637.846	212.577
Not Defined	A210305_bc_hela_200ng_100min_dia_standard_py3_1025	NA	A210305_bc_hela_200ng_100min_dia_standard_py3_1025.d	2	Q9UHB6	Q9UHB6	-71.9339	-74.8037	4.2263e-84	1.21077e-139	1.36577e-85	5.64674e-141	28	267.911	LSLGTYASLHGR	Stripped Sequence	TRUE	0	LSLGTYASLHGR	13	2	FALSE	_LSLGTYASLHGR_	22.503	FALSE	_LSLGTYASLHGR_	_LSLGTYASLHGR_	no group specified	LABEL_FREE	FALSE	NaN	3.26019e-05	2.92197e-07	33.7189	22.6775	33.6136	1.15231e-07	2.92197e-07	6.25455e-43	5.3496e-08	FALSE	NaN	39.776	39.776	TRUE	TRUE	-20.4829	3	_LSLGTYASLHGR_	_LSLGTYASLHGR_	425.567	425.565	39.776
Not Defined	A210305_bc_hela_200ng_100min_dia_standard_py3_1025	NA	A210305_bc_hela_200ng_100min_dia_standard_py3_1025.d	2	Q9UHB6	Q9UHB6	-71.9339	-74.8037	4.2263e-84	1.21077e-139	1.36577e-85	5.64674e-141	28	267.911	ETPHSPGVEDAPIAK	Stripped Sequence	TRUE	0	ETPHSPGVEDAPIAK	14	2	FALSE	_ETPHSPGVEDAPIAK_	3.41903	FALSE	_ETPHSPGVEDAPIAK_	_ETPHSPGVEDAPIAK_	no group specified	LABEL_FREE	FALSE	NaN	8.40779e-43	1.83304e-44	22.6521	2.97485	22.9111	2.25884e-09	6.77651e-09	1.83304e-44	1.13468e-23	FALSE	NaN	201.517	201.517	TRUE	TRUE	-0.128784	3	_ETPHSPGVEDAPIAK_	_ETPHSPGVEDAPIAK_	516.595	516.594	201.517
Not Defined	A210305_bc_hela_200ng_100min_dia_standard_py3_1025	NA	A210305_bc_hela_200ng_100min_dia_standard_py3_1025.d	2	Q9UHB6	Q9UHB6	-71.9339	-74.8037	4.2263e-84	1.21077e-139	1.36577e-85	5.64674e-141	28	267.911	ETPHSPGVEDAPIAK	Stripped Sequence	TRUE	0	ETPHSPGVEDAPIAK	14	2	FALSE	_ETPHSPGVEDAPIAK_	3.41903	FALSE	_ETPHSPGVEDAPIAK_	_ETPHSPGVEDAPIAK_	no group specified	LABEL_FREE	FALSE	NaN	2.22794e-14	1.48846e-16	22.6446	2.96218	22.9111	1.1184e-07	3.35519e-07	1.52225e-42	1.48846e-16	FALSE	NaN	74.5162	74.5162	TRUE	TRUE	-11.6345	2	_ETPHSPGVEDAPIAK_	_ETPHSPGVEDAPIAK_	774.389	774.388	74.5162
Not Defined	A210305_bc_hela_200ng_100min_dia_standard_py3_1025	NA	A210305_bc_hela_200ng_100min_dia_standard_py3_1025.d	2	Q9UHB6	Q9UHB6	-71.9339	-74.8037	4.2263e-84	1.21077e-139	1.36577e-85	5.64674e-141	28	267.911	SSAIVEIFSK	Stripped Sequence	TRUE	0	SSAIVEIFSK	15	1	FALSE	_SSAIVEIFSK_	50.9674	FALSE	_SSAIVEIFSK_	_SSAIVEIFSK_	no group specified	LABEL_FREE	FALSE	NaN	1.04056e-14	6.9986e-17	52.3681	50.746	52.4946	6.7774e-08	2.03322e-07	2.10721e-43	6.9986e-17	FALSE	NaN	303.5	303.5	TRUE	TRUE	-11.4377	2	_SSAIVEIFSK_	_SSAIVEIFSK_	540.8	540.8	303.5
Not Defined	A210305_bc_hela_200ng_100min_dia_standard_py3_1025	NA	A210305_bc_hela_200ng_100min_dia_standard_py3_1025.d	2	Q9UHB6	Q9UHB6	-71.9339	-74.8037	4.2263e-84	1.21077e-139	1.36577e-85	5.64674e-141	28	267.911	NENEEILER	Stripped Sequence	TRUE	0	NENEEILER	16	1	FALSE	_NENEEILER_	-2.71364	FALSE	_NENEEILER_	_NENEEILER_	no group specified	LABEL_FREE	FALSE	NaN	2.37106e-30	2.33857e-32	20.0621	-2.54059	19.9982	1.60957e-07	4.82871e-07	2.33857e-32	1.7814e-25	FALSE	NaN	248.696	248.696	TRUE	TRUE	-4.30886	2	_NENEEILER_	_NENEEILER_	573.275	573.275	248.696
Not Defined	A210305_bc_hela_200ng_100min_dia_standard_py3_1025	NA	A210305_bc_hela_200ng_100min_dia_standard_py3_1025.d	2	Q9UHB6	Q9UHB6	-71.9339	-74.8037	4.2263e-84	1.21077e-139	1.36577e-85	5.64674e-141	28	267.911	ADQEEQIHPR	Stripped Sequence	TRUE	0	ADQEEQIHPR	17	1	FALSE	_ADQEEQIHPR_	-32.7942	FALSE	_ADQEEQIHPR_	_ADQEEQIHPR_	no group specified	LABEL_FREE	FALSE	NaN	1.70489e-35	1.97178e-37	7.97046	-32.8577	7.99311	4.49651e-08	1.34895e-07	1.27942e-51	1.97178e-37	FALSE	NaN	188.772	188.772	TRUE	TRUE	-2.48244	2	_ADQEEQIHPR_	_ADQEEQIHPR_	611.794	611.794	188.772
Not Defined	A210305_bc_hela_200ng_100min_dia_standard_py3_1025	NA	A210305_bc_hela_200ng_100min_dia_standard_py3_1025.d	2	Q9UHB6	Q9UHB6	-71.9339	-74.8037	4.2263e-84	1.21077e-139	1.36577e-85	5.64674e-141	28	267.911	ADHPPAEVTSHAASGAK	Stripped Sequence	TRUE	0	ADHPPAEVTSHAASGAK	18	1	FALSE	_ADHPPAEVTSHAASGAK_	-29.4246	FALSE	_ADHPPAEVTSHAASGAK_	_ADHPPAEVTSHAASGAK_	no group specified	LABEL_FREE	FALSE	NaN	1.3766e-31	1.40498e-33	9.19589	-29.4924	9.22045	1.35017e-07	4.05051e-07	1.74613e-34	1.40498e-33	FALSE	NaN	192.449	192.449	TRUE	TRUE	-3.85445	3	_ADHPPAEVTSHAASGAK_	_ADHPPAEVTSHAASGAK_	549.269	549.269	192.449
Not Defined	A210305_bc_hela_200ng_100min_dia_standard_py3_1025	NA	A210305_bc_hela_200ng_100min_dia_standard_py3_1025.d	2	Q9UHB6	Q9UHB6	-71.9339	-74.8037	4.2263e-84	1.21077e-139	1.36577e-85	5.64674e-141	28	267.911	SRPFTVAASFQSTSVK	Stripped Sequence	TRUE	1	SRPFTVAASFQSTSVK	19	1	FALSE	_SRPFTVAASFQSTSVK_	28.3161	FALSE	_SRPFTVAASFQSTSVK_	_SRPFTVAASFQSTSVK_	no group specified	LABEL_FREE	FALSE	NaN	1.15467e-42	2.4615e-44	36.9245	28.3882	36.8618	8.93002e-10	2.67901e-09	2.4615e-44	2.37714e-27	FALSE	NaN	185.566	185.566	TRUE	TRUE	-0.17115	3	_SRPFTVAASFQSTSVK_	_SRPFTVAASFQSTSVK_	571.637	571.636	185.566
Not Defined	A210305_bc_hela_200ng_100min_dia_standard_py3_1025	NA	A210305_bc_hela_200ng_100min_dia_standard_py3_1025.d	2	Q9UHB6	Q9UHB6	-71.9339	-74.8037	4.2263e-84	1.21077e-139	1.36577e-85	5.64674e-141	28	267.911	MENCLGESR	Stripped Sequence	TRUE	0	MENCLGESR	20	1	FALSE	_MENC[+57]LGESR_	-19.6706	FALSE	_MENC[Carbamidomethyl (C)]LGESR_	_MENC[Carbamidomethyl (C)]LGESR_	no group specified	LABEL_FREE	FALSE	NaN	6.30584e-44	1.69942e-45	12.5253	-19.6608	12.5209	1.60852e-07	4.82556e-07	1.69942e-45	2.39823e-39	FALSE	NaN	177.654	177.654	TRUE	TRUE	0.214135	2	_MENC[+57]LGESR_	_MENC[Carbamidomethyl (C)]LGESR_	548.232	548.231	177.654
Not Defined	A210305_bc_hela_200ng_100min_dia_standard_py3_1025	NA	A210305_bc_hela_200ng_100min_dia_standard_py3_1025.d	2	Q9UHB6	Q9UHB6	-71.9339	-74.8037	4.2263e-84	1.21077e-139	1.36577e-85	5.64674e-141	28	267.911	QSSSTNYTNELK	Stripped Sequence	TRUE	0	QSSSTNYTNELK	21	1	FALSE	_QSSSTNYTNELK_	-6.43485	FALSE	_QSSSTNYTNELK_	_QSSSTNYTNELK_	no group specified	LABEL_FREE	FALSE	NaN	2.65569e-36	3.18382e-38	17.9691	-6.52742	18.0207	3.86134e-11	1.1584e-10	2.95261e-46	3.18382e-38	FALSE	NaN	178.167	178.167	TRUE	TRUE	-2.20982	2	_QSSSTNYTNELK_	_QSSSTNYTNELK_	686.323	686.322	178.167
Not Defined	A210305_bc_hela_200ng_100min_dia_standard_py3_1025	NA	A210305_bc_hela_200ng_100min_dia_standard_py3_1025.d	2	Q9UHB6	Q9UHB6	-71.9339	-74.8037	4.2263e-84	1.21077e-139	1.36577e-85	5.64674e-141	28	267.911	GWSMSEQSEESVGGR	Stripped Sequence	TRUE	0	GWSMSEQSEESVGGR	22	1	FALSE	_GWSMSEQSEESVGGR_	18.8018	FALSE	_GWSMSEQSEESVGGR_	_GWSMSEQSEESVGGR_	no group specified	LABEL_FREE	FALSE	NaN	0	1.3747e-54	31.4317	18.9153	31.3675	5.37483e-13	1.61245e-12	2.95263e-57	1.3747e-54	FALSE	NaN	153.229	153.229	TRUE	TRUE	3.29319	2	_GWSMSEQSEESVGGR_	_GWSMSEQSEESVGGR_	813.347	813.347	153.229
Not Defined	A210305_bc_hela_200ng_100min_dia_standard_py3_1025	NA	A210305_bc_hela_200ng_100min_dia_standard_py3_1025.d	2	Q9UHB6	Q9UHB6	-71.9339	-74.8037	4.2263e-84	1.21077e-139	1.36577e-85	5.64674e-141	28	267.911	SNTENLSQHFR	Stripped Sequence	TRUE	0	SNTENLSQHFR	23	1	FALSE	_SNTENLSQHFR_	-13.3136	FALSE	_SNTENLSQHFR_	_SNTENLSQHFR_	no group specified	LABEL_FREE	FALSE	NaN	0	1.38315e-51	15.3938	-13.1816	15.3424	8.0636e-10	2.41908e-09	1.38315e-51	1.71914e-38	FALSE	NaN	119.145	119.145	TRUE	TRUE	2.27971	2	_SNTENLSQHFR_	_SNTENLSQHFR_	666.818	666.818	119.145
Not Defined	A210305_bc_hela_200ng_100min_dia_standard_py3_1025	NA	A210305_bc_hela_200ng_100min_dia_standard_py3_1025.d	2	Q9UHB6	Q9UHB6	-71.9339	-74.8037	4.2263e-84	1.21077e-139	1.36577e-85	5.64674e-141	28	267.911	PAQLANAR	Stripped Sequence	TRUE	0	PAQLANAR	24	1	FALSE	_PAQLANAR_	-37.6819	FALSE	_PAQLANAR_	_PAQLANAR_	no group specified	LABEL_FREE	FALSE	NaN	0.00341078	9.20113e-05	6.83384	-36.6002	6.48556	4.46312e-05	9.20113e-05	1.12847e-05	3.05975e-05	FALSE	NaN	168.793	168.793	TRUE	TRUE	-37.7245	2	_PAQLANAR_	_PAQLANAR_	420.738	420.737	168.793
Not Defined	A210305_bc_hela_200ng_100min_dia_standard_py3_1025	NA	A210305_bc_hela_200ng_100min_dia_standard_py3_1025.d	2	Q9UHB6	Q9UHB6	-71.9339	-74.8037	4.2263e-84	1.21077e-139	1.36577e-85	5.64674e-141	28	267.911	LLANQQVFHISCFR	Stripped Sequence	TRUE	0	LLANQQVFHISCFR	25	1	FALSE	_LLANQQVFHISC[+57]FR_	53.5811	FALSE	_LLANQQVFHISC[Carbamidomethyl (C)]FR_	_LLANQQVFHISC[Carbamidomethyl (C)]FR_	no group specified	LABEL_FREE	FALSE	NaN	3.88944e-41	6.68093e-43	53.9938	53.3754	54.1931	7.86193e-07	2.35858e-06	6.68093e-43	9.29519e-31	FALSE	NaN	88.3929	88.3929	TRUE	TRUE	-0.644534	3	_LLANQQVFHISC[+57]FR_	_LLANQQVFHISC[Carbamidomethyl (C)]FR_	578.303	578.302	88.3929
Not Defined	A210305_bc_hela_200ng_100min_dia_standard_py3_1025	NA	A210305_bc_hela_200ng_100min_dia_standard_py3_1025.d	2	Q9UHB6	Q9UHB6	-71.9339	-74.8037	4.2263e-84	1.21077e-139	1.36577e-85	5.64674e-141	28	267.911	ISENSYSLDDLEIGPGQLSSSTFDSEK	Stripped Sequence	TRUE	0	ISENSYSLDDLEIGPGQLSSSTFDSEK	26	1	FALSE	_ISENSYSLDDLEIGPGQLSSSTFDSEK_	91.1187	FALSE	_ISENSYSLDDLEIGPGQLSSSTFDSEK_	_ISENSYSLDDLEIGPGQLSSSTFDSEK_	no group specified	LABEL_FREE	FALSE	NaN	0.100417	0.00119649	77.8338	89.4046	78.6492	0.000405756	0.00119649	7.55824e-07	2.00261e-05	FALSE	NaN	5.15217	5.15217	TRUE	TRUE	-51.8278	3	_ISENSYSLDDLEIGPGQLSSSTFDSEK_	_ISENSYSLDDLEIGPGQLSSSTFDSEK_	973.452	973.452	5.15217
Not Defined	A210305_bc_hela_200ng_100min_dia_standard_py3_1025	NA	A210305_bc_hela_200ng_100min_dia_standard_py3_1025.d	2	Q9UHB7	Q9UHB7	-69.632	-71.9953	1.8736e-101	2.97593e-164	2.71974e-102	4.64483e-165	10	73.3374	IDLNLLTR	Stripped Sequence	TRUE	0	IDLNLLTR	1	1	TRUE	_IDLNLLTR_	56.1771	FALSE	_IDLNLLTR_	_IDLNLLTR_	no group specified	LABEL_FREE	FALSE	NaN	1.98871e-29	1.91148e-31	56.0194	56.2597	55.9698	7.07139e-08	2.10605e-07	1.91148e-31	1.53661e-09	FALSE	NaN	184.373	184.373	TRUE	TRUE	-4.65551	2	_IDLNLLTR_	_IDLNLLTR_	479.29	479.289	184.373
Not Defined	A210305_bc_hela_200ng_100min_dia_standard_py3_1025	NA	A210305_bc_hela_200ng_100min_dia_standard_py3_1025.d	2	Q9UHB7	Q9UHB7	-69.632	-71.9953	1.8736e-101	2.97593e-164	2.71974e-102	4.64483e-165	10	73.3374	IESETPVDLASSMPSSR	Stripped Sequence	TRUE	0	IESETPVDLASSMPSSR	2	1	TRUE	_IESETPVDLASSMPSSR_	47.6325	FALSE	_IESETPVDLASSMPSSR_	_IESETPVDLASSMPSSR_	no group specified	LABEL_FREE	FALSE	NaN	0	2.58832e-72	50.1585	47.6708	50.1319	9.93279e-14	2.97984e-13	2.58832e-72	6.18925e-63	FALSE	NaN	150.961	150.961	TRUE	TRUE	8.83745	2	_IESETPVDLASSMPSSR_	_IESETPVDLASSMPSSR_	903.433	903.433	150.961
Not Defined	A210305_bc_hela_200ng_100min_dia_standard_py3_1025	NA	A210305_bc_hela_200ng_100min_dia_standard_py3_1025.d	2	Q9UHB7	Q9UHB7	-69.632	-71.9953	1.8736e-101	2.97593e-164	2.71974e-102	4.64483e-165	10	73.3374	NSYNNSQAPSPGLGSK	Stripped Sequence	TRUE	0	NSYNNSQAPSPGLGSK	3	1	TRUE	_NSYNNSQAPSPGLGSK_	-4.86577	FALSE	_NSYNNSQAPSPGLGSK_	_NSYNNSQAPSPGLGSK_	no group specified	LABEL_FREE	FALSE	NaN	0	2.43022e-52	18.9751	-4.87843	18.9823	4.70955e-13	1.41287e-12	1.17453e-61	2.43022e-52	FALSE	NaN	155.007	155.007	TRUE	TRUE	2.53618	2	_NSYNNSQAPSPGLGSK_	_NSYNNSQAPSPGLGSK_	810.884	810.884	155.007
Not Defined	A210305_bc_hela_200ng_100min_dia_standard_py3_1025	NA	A210305_bc_hela_200ng_100min_dia_standard_py3_1025.d	2	Q9UHB7	Q9UHB7	-69.632	-71.9953	1.8736e-101	2.97593e-164	2.71974e-102	4.64483e-165	10	73.3374	SNPNFFEQR	Stripped Sequence	TRUE	0	SNPNFFEQR	4	1	FALSE	_SNPNFFEQR_	14.4802	FALSE	_SNPNFFEQR_	_SNPNFFEQR_	no group specified	LABEL_FREE	FALSE	NaN	0.00765829	0.000177557	28.6887	14.6727	28.5758	0.00114748	0.00320713	5.77597e-05	0.000177557	FALSE	NaN	138.274	138.274	TRUE	TRUE	-41.2128	2	_SNPNFFEQR_	_SNPNFFEQR_	569.767	569.767	138.274
Not Defined	A210305_bc_hela_200ng_100min_dia_standard_py3_1025	NA	A210305_bc_hela_200ng_100min_dia_standard_py3_1025.d	2	Q9UHB7	Q9UHB7	-69.632	-71.9953	1.8736e-101	2.97593e-164	2.71974e-102	4.64483e-165	10	73.3374	NYLAPDATAADK	Stripped Sequence	TRUE	0	NYLAPDATAADK	5	1	FALSE	_NYLAPDATAADK_	6.27799	FALSE	_NYLAPDATAADK_	_NYLAPDATAADK_	no group specified	LABEL_FREE	FALSE	NaN	7.19575e-05	7.85955e-07	24.1639	6.24661	24.1792	2.62101e-07	7.85955e-07	1.04571e-48	3.47029e-10	FALSE	NaN	127.482	127.482	TRUE	TRUE	-21.4987	2	_NYLAPDATAADK_	_NYLAPDATAADK_	625.307	625.306	127.482
Not Defined	A210305_bc_hela_200ng_100min_dia_standard_py3_1025	NA	A210305_bc_hela_200ng_100min_dia_standard_py3_1025.d	2	Q9UHB7	Q9UHB7	-69.632	-71.9953	1.8736e-101	2.97593e-164	2.71974e-102	4.64483e-165	10	73.3374	TLTEHLK	Stripped Sequence	TRUE	0	TLTEHLK	6	1	FALSE	_TLTEHLK_	-33.7071	FALSE	_TLTEHLK_	_TLTEHLK_	no group specified	LABEL_FREE	FALSE	NaN	5.19372e-05	5.11321e-07	7.69007	-33.6657	7.67659	2.11769e-06	5.84174e-06	3.54945e-13	5.11321e-07	FALSE	NaN	148.686	148.686	TRUE	TRUE	-21.0262	2	_TLTEHLK_	_TLTEHLK_	421.243	421.241	148.686
Not Defined	A210305_bc_hela_200ng_100min_dia_standard_py3_1025	NA	A210305_bc_hela_200ng_100min_dia_standard_py3_1025.d	2	Q9UHB7	Q9UHB7	-69.632	-71.9953	1.8736e-101	2.97593e-164	2.71974e-102	4.64483e-165	10	73.3374	ESQQSNFGTGEQK	Stripped Sequence	TRUE	0	ESQQSNFGTGEQK	7	1	FALSE	_ESQQSNFGTGEQK_	-27.7238	FALSE	_ESQQSNFGTGEQK_	_ESQQSNFGTGEQK_	no group specified	LABEL_FREE	FALSE	NaN	2.88089e-09	1.86586e-11	9.8049	-27.7513	9.81417	1.5171e-10	4.3647e-10	2.62041e-73	1.86586e-11	FALSE	NaN	27.8569	27.8569	TRUE	TRUE	-15.2721	2	_ESQQSNFGTGEQK_	_ESQQSNFGTGEQK_	720.323	720.323	27.8569
Not Defined	A210305_bc_hela_200ng_100min_dia_standard_py3_1025	NA	A210305_bc_hela_200ng_100min_dia_standard_py3_1025.d	2	Q9UHB7	Q9UHB7	-69.632	-71.9953	1.8736e-101	2.97593e-164	2.71974e-102	4.64483e-165	10	73.3374	LSPGNSGNYSSGASSASASGSSVTIPQK	Stripped Sequence	TRUE	0	LSPGNSGNYSSGASSASASGSSVTIPQK	8	1	FALSE	_LSPGNSGNYSSGASSASASGSSVTIPQK_	22.3711	FALSE	_LSPGNSGNYSSGASSASASGSSVTIPQK_	_LSPGNSGNYSSGASSASASGSSVTIPQK_	no group specified	LABEL_FREE	FALSE	NaN	0	3.2616e-52	33.572	22.434	33.5318	1.03449e-11	3.10347e-11	3.2616e-52	1.30325e-33	FALSE	NaN	28.9348	28.9348	TRUE	TRUE	2.49283	3	_LSPGNSGNYSSGASSASASGSSVTIPQK_	_LSPGNSGNYSSGASSASASGSSVTIPQK_	866.747	866.747	28.9348
Not Defined	A210305_bc_hela_200ng_100min_dia_standard_py3_1025	NA	A210305_bc_hela_200ng_100min_dia_standard_py3_1025.d	2	Q9UHB7	Q9UHB7	-69.632	-71.9953	1.8736e-101	2.97593e-164	2.71974e-102	4.64483e-165	10	73.3374	NYSADHYLQEAK	Stripped Sequence	TRUE	0	NYSADHYLQEAK	9	1	FALSE	_NYSADHYLQEAK_	4.03322	FALSE	_NYSADHYLQEAK_	_NYSADHYLQEAK_	no group specified	LABEL_FREE	FALSE	NaN	3.469e-05	3.14166e-07	23.0126	3.59456	23.218	9.841e-05	0.000240467	3.14166e-07	5.44485e-05	FALSE	NaN	26.3414	26.3414	TRUE	TRUE	-20.5493	2	_NYSADHYLQEAK_	_NYSADHYLQEAK_	719.833	719.833	26.3414
Not Defined	A210305_bc_hela_200ng_100min_dia_standard_py3_1025	NA	A210305_bc_hela_200ng_100min_dia_standard_py3_1025.d	2	Q9UHB7	Q9UHB7	-69.632	-71.9953	1.8736e-101	2.97593e-164	2.71974e-102	4.64483e-165	10	73.3374	EQGTGNSYTDTSGPK	Stripped Sequence	TRUE	0	EQGTGNSYTDTSGPK	10	1	FALSE	_EQGTGNSYTDTSGPK_	-20.1547	FALSE	_EQGTGNSYTDTSGPK_	_EQGTGNSYTDTSGPK_	no group specified	LABEL_FREE	FALSE	NaN	0.000892021	3.01354e-05	12.2867	-20.2235	12.3119	1.00561e-05	3.01354e-05	3.1068e-21	3.28259e-08	FALSE	NaN	25.0562	25.0562	TRUE	TRUE	-32.3016	2	_EQGTGNSYTDTSGPK_	_EQGTGNSYTDTSGPK_	771.339	771.339	25.0562
Not Defined	A210305_bc_hela_200ng_100min_dia_standard_py3_1025	NA	A210305_bc_hela_200ng_100min_dia_standard_py3_1025.d	2	Q9UHB9	Q9UHB9	-72.4279	-72.4279	1.32932e-80	2.49973e-160	3.46028e-82	3.04932e-161	26	361.969	LEALITQTR	Stripped Sequence	TRUE	0	LEALITQTR	1	1	TRUE	_LEALITQTR_	16.4956	FALSE	_LEALITQTR_	_LEALITQTR_	no group specified	LABEL_FREE	FALSE	NaN	2.12571e-17	1.52414e-19	29.7966	16.4082	29.8553	1.01039e-07	3.03117e-07	3.51165e-26	1.52414e-19	FALSE	NaN	3570.89	3570.89	TRUE	TRUE	-9.94463	2	_LEALITQTR_	_LEALITQTR_	522.806	522.805	3570.89
Not Defined	A210305_bc_hela_200ng_100min_dia_standard_py3_1025	NA	A210305_bc_hela_200ng_100min_dia_standard_py3_1025.d	2	Q9UHB9	Q9UHB9	-72.4279	-72.4279	1.32932e-80	2.49973e-160	3.46028e-82	3.04932e-161	26	361.969	DLPDVQELITQVR	Stripped Sequence	TRUE	0	DLPDVQELITQVR	2	1	TRUE	_DLPDVQELITQVR_	99.941	FALSE	_DLPDVQELITQVR_	_DLPDVQELITQVR_	no group specified	LABEL_FREE	FALSE	NaN	1.84588e-36	2.22787e-38	83.2229	99.5082	83.394	2.27444e-08	6.82332e-08	2.44752e-42	2.22787e-38	FALSE	NaN	1744.43	1744.43	TRUE	TRUE	-2.15689	2	_DLPDVQELITQVR_	_DLPDVQELITQVR_	763.415	763.414	1744.43
Not Defined	A210305_bc_hela_200ng_100min_dia_standard_py3_1025	NA	A210305_bc_hela_200ng_100min_dia_standard_py3_1025.d	2	Q9UHB9	Q9UHB9	-72.4279	-72.4279	1.32932e-80	2.49973e-160	3.46028e-82	3.04932e-161	26	361.969	VEEISPNIR	Stripped Sequence	TRUE	0	VEEISPNIR	3	1	TRUE	_VEEISPNIR_	8.99921	FALSE	_VEEISPNIR_	_VEEISPNIR_	no group specified	LABEL_FREE	FALSE	NaN	2.17626e-28	2.0404e-30	25.9232	9.08684	25.8711	2.11108e-08	6.33323e-08	2.3229e-34	2.0404e-30	FALSE	NaN	2017.95	2017.95	TRUE	TRUE	-5.05327	2	_VEEISPNIR_	_VEEISPNIR_	528.788	528.787	2017.95
Not Defined	A210305_bc_hela_200ng_100min_dia_standard_py3_1025	NA	A210305_bc_hela_200ng_100min_dia_standard_py3_1025.d	2	Q9UHB9	Q9UHB9	-72.4279	-72.4279	1.32932e-80	2.49973e-160	3.46028e-82	3.04932e-161	26	361.969	ALLQQQPEDDSK	Stripped Sequence	TRUE	0	ALLQQQPEDDSK	4	1	FALSE	_ALLQQQPEDDSK_	-3.28825	FALSE	_ALLQQQPEDDSK_	_ALLQQQPEDDSK_	no group specified	LABEL_FREE	FALSE	NaN	9.41191e-24	7.94365e-26	19.8165	-3.20701	19.7868	4.65621e-09	1.39686e-08	4.54303e-46	7.94365e-26	FALSE	NaN	1914.53	1914.53	TRUE	TRUE	-6.94257	2	_ALLQQQPEDDSK_	_ALLQQQPEDDSK_	686.341	686.341	1914.53
Not Defined	A210305_bc_hela_200ng_100min_dia_standard_py3_1025	NA	A210305_bc_hela_200ng_100min_dia_standard_py3_1025.d	2	Q9UHB9	Q9UHB9	-72.4279	-72.4279	1.32932e-80	2.49973e-160	3.46028e-82	3.04932e-161	26	361.969	FETFCLDPSLVTK	Stripped Sequence	TRUE	0	FETFCLDPSLVTK	5	1	FALSE	_FETFC[+57]LDPSLVTK_	78.656	FALSE	_FETFC[Carbamidomethyl (C)]LDPSLVTK_	_FETFC[Carbamidomethyl (C)]LDPSLVTK_	no group specified	LABEL_FREE	FALSE	NaN	1.55132e-40	2.49341e-42	71.1216	78.6363	71.1376	3.43728e-08	1.03118e-07	8.56701e-81	2.49341e-42	FALSE	NaN	1588.51	1588.51	TRUE	TRUE	-0.833343	2	_FETFC[+57]LDPSLVTK_	_FETFC[Carbamidomethyl (C)]LDPSLVTK_	778.887	778.887	1588.51
Not Defined	A210305_bc_hela_200ng_100min_dia_standard_py3_1025	NA	A210305_bc_hela_200ng_100min_dia_standard_py3_1025.d	2	Q9UHB9	Q9UHB9	-72.4279	-72.4279	1.32932e-80	2.49973e-160	3.46028e-82	3.04932e-161	26	361.969	YANEVNSDAGAFK	Stripped Sequence	TRUE	0	YANEVNSDAGAFK	6	1	FALSE	_YANEVNSDAGAFK_	7.17595	FALSE	_YANEVNSDAGAFK_	_YANEVNSDAGAFK_	no group specified	LABEL_FREE	FALSE	NaN	8.38288e-30	8.14013e-32	24.603	7.09832	24.6455	2.61806e-08	7.85417e-08	8.14013e-32	3.72246e-31	FALSE	NaN	1509.5	1509.5	TRUE	TRUE	-4.51394	2	_YANEVNSDAGAFK_	_YANEVNSDAGAFK_	693.32	693.32	1509.5
Not Defined	A210305_bc_hela_200ng_100min_dia_standard_py3_1025	NA	A210305_bc_hela_200ng_100min_dia_standard_py3_1025.d	2	Q9UHB9	Q9UHB9	-72.4279	-72.4279	1.32932e-80	2.49973e-160	3.46028e-82	3.04932e-161	26	361.969	VTEELLTDNR	Stripped Sequence	TRUE	0	VTEELLTDNR	7	1	FALSE	_VTEELLTDNR_	12.8373	FALSE	_VTEELLTDNR_	_VTEELLTDNR_	no group specified	LABEL_FREE	FALSE	NaN	9.5408e-35	1.07243e-36	27.7091	12.8623	27.6961	8.4272e-10	2.52816e-09	3.94524e-44	1.07243e-36	FALSE	NaN	1547.42	1547.42	TRUE	TRUE	-2.73809	2	_VTEELLTDNR_	_VTEELLTDNR_	595.307	595.306	1547.42
Not Defined	A210305_bc_hela_200ng_100min_dia_standard_py3_1025	NA	A210305_bc_hela_200ng_100min_dia_standard_py3_1025.d	2	Q9UHB9	Q9UHB9	-72.4279	-72.4279	1.32932e-80	2.49973e-160	3.46028e-82	3.04932e-161	26	361.969	LASAFTEEQAVLYNQR	Stripped Sequence	TRUE	0	LASAFTEEQAVLYNQR	8	2	FALSE	_LASAFTEEQAVLYNQR_	54.0313	FALSE	_LASAFTEEQAVLYNQR_	_LASAFTEEQAVLYNQR_	no group specified	LABEL_FREE	FALSE	NaN	3.03189e-40	4.73047e-42	54.8396	54.3304	54.5995	7.55726e-09	2.26718e-08	4.73047e-42	2.76527e-35	FALSE	NaN	1169.52	1169.52	TRUE	TRUE	-0.925341	2	_LASAFTEEQAVLYNQR_	_LASAFTEEQAVLYNQR_	920.465	920.465	1169.52
Not Defined	A210305_bc_hela_200ng_100min_dia_standard_py3_1025	NA	A210305_bc_hela_200ng_100min_dia_standard_py3_1025.d	2	Q9UHB9	Q9UHB9	-72.4279	-72.4279	1.32932e-80	2.49973e-160	3.46028e-82	3.04932e-161	26	361.969	LASAFTEEQAVLYNQR	Stripped Sequence	TRUE	0	LASAFTEEQAVLYNQR	8	2	FALSE	_LASAFTEEQAVLYNQR_	54.0313	FALSE	_LASAFTEEQAVLYNQR_	_LASAFTEEQAVLYNQR_	no group specified	LABEL_FREE	FALSE	NaN	0	1.10192e-63	54.805	54.2859	54.5995	3.008e-09	9.02399e-09	1.10192e-63	1.26917e-56	FALSE	NaN	459.187	459.187	TRUE	TRUE	6.22467	3	_LASAFTEEQAVLYNQR_	_LASAFTEEQAVLYNQR_	613.979	613.978	459.187
Not Defined	A210305_bc_hela_200ng_100min_dia_standard_py3_1025	NA	A210305_bc_hela_200ng_100min_dia_standard_py3_1025.d	2	Q9UHB9	Q9UHB9	-72.4279	-72.4279	1.32932e-80	2.49973e-160	3.46028e-82	3.04932e-161	26	361.969	HAEELER	Stripped Sequence	TRUE	0	HAEELER	9	1	FALSE	_HAEELER_	-48.758	FALSE	_HAEELER_	_HAEELER_	no group specified	LABEL_FREE	FALSE	NaN	2.76833e-07	1.89091e-09	2.89331	-49.0067	2.94345	3.36883e-07	1.00876e-06	3.8571e-18	1.89091e-09	FALSE	NaN	661.279	661.279	TRUE	TRUE	-17.2417	2	_HAEELER_	_HAEELER_	442.217	442.216	661.279
Not Defined	A210305_bc_hela_200ng_100min_dia_standard_py3_1025	NA	A210305_bc_hela_200ng_100min_dia_standard_py3_1025.d	2	Q9UHB9	Q9UHB9	-72.4279	-72.4279	1.32932e-80	2.49973e-160	3.46028e-82	3.04932e-161	26	361.969	DYILEGEPGK	Stripped Sequence	TRUE	0	DYILEGEPGK	10	1	FALSE	_DYILEGEPGK_	23.8239	FALSE	_DYILEGEPGK_	_DYILEGEPGK_	no group specified	LABEL_FREE	FALSE	NaN	5.44877e-12	3.51828e-14	34.3711	23.8478	34.3582	2.24752e-07	6.74256e-07	3.36114e-22	3.51828e-14	FALSE	NaN	822.08	822.08	TRUE	TRUE	-13.1699	2	_DYILEGEPGK_	_DYILEGEPGK_	560.78	560.779	822.08
Not Defined	A210305_bc_hela_200ng_100min_dia_standard_py3_1025	NA	A210305_bc_hela_200ng_100min_dia_standard_py3_1025.d	2	Q9UHB9	Q9UHB9	-72.4279	-72.4279	1.32932e-80	2.49973e-160	3.46028e-82	3.04932e-161	26	361.969	AWSYAMQLK	Stripped Sequence	TRUE	0	AWSYAMQLK	11	1	FALSE	_AWSYAMQLK_	39.5774	FALSE	_AWSYAMQLK_	_AWSYAMQLK_	no group specified	LABEL_FREE	FALSE	NaN	3.05721e-25	2.66669e-27	44.3902	39.6493	44.3514	1.93139e-08	5.79417e-08	3.44603e-29	2.66669e-27	FALSE	NaN	751.171	751.171	TRUE	TRUE	-6.31369	2	_AWSYAMQLK_	_AWSYAMQLK_	549.276	549.275	751.171
Not Defined	A210305_bc_hela_200ng_100min_dia_standard_py3_1025	NA	A210305_bc_hela_200ng_100min_dia_standard_py3_1025.d	2	Q9UHB9	Q9UHB9	-72.4279	-72.4279	1.32932e-80	2.49973e-160	3.46028e-82	3.04932e-161	26	361.969	SGGTEGLLAEK	Stripped Sequence	TRUE	0	SGGTEGLLAEK	12	1	FALSE	_SGGTEGLLAEK_	0.344932	FALSE	_SGGTEGLLAEK_	_SGGTEGLLAEK_	no group specified	LABEL_FREE	FALSE	NaN	6.60949e-13	4.31091e-15	21.1068	0.244698	21.1594	1.24908e-07	3.74724e-07	3.23318e-32	4.31091e-15	FALSE	NaN	660.416	660.416	TRUE	TRUE	-12.5547	2	_SGGTEGLLAEK_	_SGGTEGLLAEK_	531.277	531.277	660.416
Not Defined	A210305_bc_hela_200ng_100min_dia_standard_py3_1025	NA	A210305_bc_hela_200ng_100min_dia_standard_py3_1025.d	2	Q9UHB9	Q9UHB9	-72.4279	-72.4279	1.32932e-80	2.49973e-160	3.46028e-82	3.04932e-161	26	361.969	LFESMLSECR	Stripped Sequence	TRUE	0	LFESMLSECR	13	1	FALSE	_LFESMLSEC[+57]R_	47.7474	FALSE	_LFESMLSEC[Carbamidomethyl (C)]R_	_LFESMLSEC[Carbamidomethyl (C)]R_	no group specified	LABEL_FREE	FALSE	NaN	0	8.86817e-48	50.2633	47.8137	50.2148	4.06808e-09	1.22042e-08	9.02663e-53	8.86817e-48	FALSE	NaN	610.603	610.603	TRUE	TRUE	0.980805	2	_LFESMLSEC[+57]R_	_LFESMLSEC[Carbamidomethyl (C)]R_	636.292	636.291	610.603
Not Defined	A210305_bc_hela_200ng_100min_dia_standard_py3_1025	NA	A210305_bc_hela_200ng_100min_dia_standard_py3_1025.d	2	Q9UHB9	Q9UHB9	-72.4279	-72.4279	1.32932e-80	2.49973e-160	3.46028e-82	3.04932e-161	26	361.969	FEHQEWK	Stripped Sequence	TRUE	0	FEHQEWK	14	1	FALSE	_FEHQEWK_	-24.0496	FALSE	_FEHQEWK_	_FEHQEWK_	no group specified	LABEL_FREE	FALSE	NaN	6.93785e-31	6.94167e-33	11.1016	-23.8978	11.0502	1.05652e-08	3.16956e-08	5.89367e-33	6.94167e-33	FALSE	NaN	546.182	546.182	TRUE	TRUE	-4.11136	2	_FEHQEWK_	_FEHQEWK_	502.235	502.235	546.182
Not Defined	A210305_bc_hela_200ng_100min_dia_standard_py3_1025	NA	A210305_bc_hela_200ng_100min_dia_standard_py3_1025.d	2	Q9UHB9	Q9UHB9	-72.4279	-72.4279	1.32932e-80	2.49973e-160	3.46028e-82	3.04932e-161	26	361.969	SGLTGYIK	Stripped Sequence	TRUE	0	SGLTGYIK	15	1	FALSE	_SGLTGYIK_	10.5199	FALSE	_SGLTGYIK_	_SGLTGYIK_	no group specified	LABEL_FREE	FALSE	NaN	2.30952e-29	2.21787e-31	26.6428	10.5638	26.6252	4.05708e-08	1.21712e-07	2.21787e-31	5.12534e-29	FALSE	NaN	250.269	250.269	TRUE	TRUE	-4.68013	2	_SGLTGYIK_	_SGLTGYIK_	419.737	419.736	250.269
Not Defined	A210305_bc_hela_200ng_100min_dia_standard_py3_1025	NA	A210305_bc_hela_200ng_100min_dia_standard_py3_1025.d	2	Q9UHB9	Q9UHB9	-72.4279	-72.4279	1.32932e-80	2.49973e-160	3.46028e-82	3.04932e-161	26	361.969	LEAQAYTAYLSGMLR	Stripped Sequence	TRUE	0	LEAQAYTAYLSGMLR	16	2	FALSE	_LEAQAYTAYLSGMLR_	89.0207	FALSE	_LEAQAYTAYLSGMLR_	_LEAQAYTAYLSGMLR_	no group specified	LABEL_FREE	FALSE	NaN	0	7.66237e-67	77.6447	89.0643	77.6198	1.42148e-11	4.26445e-11	7.66237e-67	5.17466e-51	FALSE	NaN	222.861	222.861	TRUE	TRUE	7.20018	2	_LEAQAYTAYLSGMLR_	_LEAQAYTAYLSGMLR_	843.93	843.929	222.861
Not Defined	A210305_bc_hela_200ng_100min_dia_standard_py3_1025	NA	A210305_bc_hela_200ng_100min_dia_standard_py3_1025.d	2	Q9UHB9	Q9UHB9	-72.4279	-72.4279	1.32932e-80	2.49973e-160	3.46028e-82	3.04932e-161	26	361.969	LEAQAYTAYLSGMLR	Stripped Sequence	TRUE	0	LEAQAYTAYLSGMLR	16	2	FALSE	_LEAQAYTAYLSGMLR_	89.0207	FALSE	_LEAQAYTAYLSGMLR_	_LEAQAYTAYLSGMLR_	no group specified	LABEL_FREE	FALSE	NaN	2.52999e-07	1.72477e-09	77.6476	89.0692	77.6198	8.89775e-05	0.000212535	1.72477e-09	5.43957e-05	FALSE	NaN	10.8208	10.8208	TRUE	TRUE	-17.1968	3	_LEAQAYTAYLSGMLR_	_LEAQAYTAYLSGMLR_	562.956	562.955	10.8208
Not Defined	A210305_bc_hela_200ng_100min_dia_standard_py3_1025	NA	A210305_bc_hela_200ng_100min_dia_standard_py3_1025.d	2	Q9UHB9	Q9UHB9	-72.4279	-72.4279	1.32932e-80	2.49973e-160	3.46028e-82	3.04932e-161	26	361.969	QAATMSEVEWR	Stripped Sequence	TRUE	0	QAATMSEVEWR	17	1	FALSE	_QAATMSEVEWR_	24.1002	FALSE	_QAATMSEVEWR_	_QAATMSEVEWR_	no group specified	LABEL_FREE	FALSE	NaN	5.29934e-34	5.80578e-36	34.4291	23.9521	34.5122	1.19605e-09	3.58815e-09	3.06261e-64	5.80578e-36	FALSE	NaN	170.816	170.816	TRUE	TRUE	-2.99577	2	_QAATMSEVEWR_	_QAATMSEVEWR_	654.306	654.306	170.816
Not Defined	A210305_bc_hela_200ng_100min_dia_standard_py3_1025	NA	A210305_bc_hela_200ng_100min_dia_standard_py3_1025.d	2	Q9UHB9	Q9UHB9	-72.4279	-72.4279	1.32932e-80	2.49973e-160	3.46028e-82	3.04932e-161	26	361.969	VSNLQYLHSYLTYIK	Stripped Sequence	TRUE	0	VSNLQYLHSYLTYIK	18	2	FALSE	_VSNLQYLHSYLTYIK_	69.6064	FALSE	_VSNLQYLHSYLTYIK_	_VSNLQYLHSYLTYIK_	no group specified	LABEL_FREE	FALSE	NaN	1.95306e-17	1.40151e-19	65.3805	69.5718	65.4061	1.20248e-06	3.2083e-06	1.40151e-19	3.99158e-07	FALSE	NaN	148.309	148.309	TRUE	TRUE	-9.92536	3	_VSNLQYLHSYLTYIK_	_VSNLQYLHSYLTYIK_	614.665	614.664	148.309
Not Defined	A210305_bc_hela_200ng_100min_dia_standard_py3_1025	NA	A210305_bc_hela_200ng_100min_dia_standard_py3_1025.d	2	Q9UHB9	Q9UHB9	-72.4279	-72.4279	1.32932e-80	2.49973e-160	3.46028e-82	3.04932e-161	26	361.969	VSNLQYLHSYLTYIK	Stripped Sequence	TRUE	0	VSNLQYLHSYLTYIK	18	2	FALSE	_VSNLQYLHSYLTYIK_	69.6064	FALSE	_VSNLQYLHSYLTYIK_	_VSNLQYLHSYLTYIK_	no group specified	LABEL_FREE	FALSE	NaN	4.1333e-10	2.66261e-12	65.3635	69.549	65.4061	6.09501e-07	1.8285e-06	1.19983e-21	2.66261e-12	FALSE	NaN	18.8901	18.8901	TRUE	TRUE	-14.5671	2	_VSNLQYLHSYLTYIK_	_VSNLQYLHSYLTYIK_	921.493	921.493	18.8901
Not Defined	A210305_bc_hela_200ng_100min_dia_standard_py3_1025	NA	A210305_bc_hela_200ng_100min_dia_standard_py3_1025.d	2	Q9UHB9	Q9UHB9	-72.4279	-72.4279	1.32932e-80	2.49973e-160	3.46028e-82	3.04932e-161	26	361.969	YCAYNIGDQSAINELMQMR	Stripped Sequence	TRUE	0	YCAYNIGDQSAINELMQMR	19	2	FALSE	_YC[+57]AYNIGDQSAINELMQMR_	92.7728	FALSE	_YC[Carbamidomethyl (C)]AYNIGDQSAINELMQMR_	_YC[Carbamidomethyl (C)]AYNIGDQSAINELMQMR_	no group specified	LABEL_FREE	FALSE	NaN	0	7.97836e-71	79.6963	92.8125	79.6693	6.84684e-12	2.05405e-11	7.97836e-71	1.06771e-47	FALSE	NaN	91.072	91.072	TRUE	TRUE	8.3956	3	_YC[+57]AYNIGDQSAINELMQMR_	_YC[Carbamidomethyl (C)]AYNIGDQSAINELMQMR_	759.675	759.675	91.072
Not Defined	A210305_bc_hela_200ng_100min_dia_standard_py3_1025	NA	A210305_bc_hela_200ng_100min_dia_standard_py3_1025.d	2	Q9UHB9	Q9UHB9	-72.4279	-72.4279	1.32932e-80	2.49973e-160	3.46028e-82	3.04932e-161	26	361.969	YCAYNIGDQSAINELMQMR	Stripped Sequence	TRUE	0	YCAYNIGDQSAINELMQMR	19	2	FALSE	_YC[+57]AYNIGDQSAINELMQMR_	92.7728	FALSE	_YC[Carbamidomethyl (C)]AYNIGDQSAINELMQMR_	_YC[Carbamidomethyl (C)]AYNIGDQSAINELMQMR_	no group specified	LABEL_FREE	FALSE	NaN	3.1299e-05	2.78755e-07	79.6745	92.7805	79.6693	8.14769e-06	2.38074e-05	2.78755e-07	3.56938e-07	FALSE	NaN	39.3792	39.3792	TRUE	TRUE	-20.4401	2	_YC[+57]AYNIGDQSAINELMQMR_	_YC[Carbamidomethyl (C)]AYNIGDQSAINELMQMR_	1139.01	1139.01	39.3792
Not Defined	A210305_bc_hela_200ng_100min_dia_standard_py3_1025	NA	A210305_bc_hela_200ng_100min_dia_standard_py3_1025.d	2	Q9UHB9	Q9UHB9	-72.4279	-72.4279	1.32932e-80	2.49973e-160	3.46028e-82	3.04932e-161	26	361.969	KVTEELLTDNR	Stripped Sequence	TRUE	1	KVTEELLTDNR	20	1	FALSE	_KVTEELLTDNR_	0.344932	FALSE	_KVTEELLTDNR_	_KVTEELLTDNR_	no group specified	LABEL_FREE	FALSE	NaN	1.30299e-32	1.36887e-34	21.1065	0.244139	21.1594	5.64497e-08	1.69349e-07	1.36887e-34	2.68629e-30	FALSE	NaN	85.6905	85.6905	TRUE	TRUE	-3.48586	2	_KVTEELLTDNR_	_KVTEELLTDNR_	659.354	659.354	85.6905
Not Defined	A210305_bc_hela_200ng_100min_dia_standard_py3_1025	NA	A210305_bc_hela_200ng_100min_dia_standard_py3_1025.d	2	Q9UHB9	Q9UHB9	-72.4279	-72.4279	1.32932e-80	2.49973e-160	3.46028e-82	3.04932e-161	26	361.969	WSEALVLYDR	Stripped Sequence	TRUE	0	WSEALVLYDR	21	1	FALSE	_WSEALVLYDR_	55.9035	FALSE	_WSEALVLYDR_	_WSEALVLYDR_	no group specified	LABEL_FREE	FALSE	NaN	0.000358352	1.22068e-05	55.3951	55.1703	55.8089	0.000984695	0.00294106	8.1313e-07	1.22068e-05	FALSE	NaN	91.4808	91.4808	TRUE	TRUE	-27.3891	2	_WSEALVLYDR_	_WSEALVLYDR_	626.322	626.321	91.4808
Not Defined	A210305_bc_hela_200ng_100min_dia_standard_py3_1025	NA	A210305_bc_hela_200ng_100min_dia_standard_py3_1025.d	2	Q9UHB9	Q9UHB9	-72.4279	-72.4279	1.32932e-80	2.49973e-160	3.46028e-82	3.04932e-161	26	361.969	IFLLGLADNEAAIVQAESEETK	Stripped Sequence	TRUE	0	IFLLGLADNEAAIVQAESEETK	23	1	FALSE	_IFLLGLADNEAAIVQAESEETK_	117.308	FALSE	_IFLLGLADNEAAIVQAESEETK_	_IFLLGLADNEAAIVQAESEETK_	no group specified	LABEL_FREE	FALSE	NaN	0.000107878	1.4332e-06	91.1231	130.889	89.048	0.00508675	0.0152585	3.64711e-07	1.4332e-06	FALSE	NaN	84.7159	84.7159	TRUE	TRUE	-22.2603	3	_IFLLGLADNEAAIVQAESEETK_	_IFLLGLADNEAAIVQAESEETK_	787.744	787.744	84.7159
Not Defined	A210305_bc_hela_200ng_100min_dia_standard_py3_1025	NA	A210305_bc_hela_200ng_100min_dia_standard_py3_1025.d	2	Q9UHC7	Q9UHC7	-88.5428	-112.055	2.15626e-09	0.0151234	1.22245e-11	0.0001922	2	137.121	YFMHGVCK	Stripped Sequence	TRUE	0	YFMHGVCK	1	1	TRUE	_YFMHGVC[+57]K_	-13.4532	FALSE	_YFMHGVC[Carbamidomethyl (C)]K_	_YFMHGVC[Carbamidomethyl (C)]K_	no group specified	LABEL_FREE	FALSE	NaN	0.0042939	0.000115349	15.0369	-14.0838	15.2881	3.84793e-05	0.000115349	2.08205e-10	8.90821e-08	FALSE	NaN	301.561	301.561	TRUE	TRUE	-38.8557	2	_YFMHGVC[+57]K_	_YFMHGVC[Carbamidomethyl (C)]K_	521.236	521.235	301.561
Not Defined	A210305_bc_hela_200ng_100min_dia_standard_py3_1025	NA	A210305_bc_hela_200ng_100min_dia_standard_py3_1025.d	2	Q9UHC7	Q9UHC7	-88.5428	-112.055	2.15626e-09	0.0151234	1.22245e-11	0.0001922	2	137.121	SCIEAHEK	Stripped Sequence	TRUE	0	SCIEAHEK	2	1	TRUE	_SC[+57]IEAHEK_	-58.7193	FALSE	_SC[Carbamidomethyl (C)]IEAHEK_	_SC[Carbamidomethyl (C)]IEAHEK_	no group specified	LABEL_FREE	FALSE	NaN	0.000892021	2.90181e-05	1.44426	-56.7996	1.09893	0.000498523	0.00135383	2.90181e-05	0.00011272	FALSE	NaN	55.7884	55.7884	TRUE	TRUE	-32.0849	2	_SC[+57]IEAHEK_	_SC[Carbamidomethyl (C)]IEAHEK_	487.224	487.223	55.7884
Not Defined	A210305_bc_hela_200ng_100min_dia_standard_py3_1025	NA	A210305_bc_hela_200ng_100min_dia_standard_py3_1025.d	2	Q9UHD1	Q9UHD1	-76.3512	-76.3512	1.1846e-55	5.81718e-127	1.09264e-57	1.86046e-128	20	626.206	AEPMQWASLELPAAK	Stripped Sequence	TRUE	0	AEPMQWASLELPAAK	1	1	TRUE	_AEPMQWASLELPAAK_	76.9688	FALSE	_AEPMQWASLELPAAK_	_AEPMQWASLELPAAK_	no group specified	LABEL_FREE	FALSE	NaN	7.64912e-29	7.25419e-31	69.7975	76.7979	69.8911	2.00861e-08	6.02584e-08	7.25419e-31	6.04208e-26	FALSE	NaN	5279.82	5279.82	TRUE	TRUE	-4.87841	2	_AEPMQWASLELPAAK_	_AEPMQWASLELPAAK_	821.419	821.419	5279.82
Not Defined	A210305_bc_hela_200ng_100min_dia_standard_py3_1025	NA	A210305_bc_hela_200ng_100min_dia_standard_py3_1025.d	2	Q9UHD1	Q9UHD1	-76.3512	-76.3512	1.1846e-55	5.81718e-127	1.09264e-57	1.86046e-128	20	626.206	RPSPDEPMTNLELK	Stripped Sequence	TRUE	1	RPSPDEPMTNLELK	2	2	TRUE	_RPSPDEPMTNLELK_	24.8373	FALSE	_RPSPDEPMTNLELK_	_RPSPDEPMTNLELK_	no group specified	LABEL_FREE	FALSE	NaN	8.88036e-21	6.96537e-23	34.925	24.9237	34.8887	7.03076e-08	2.10923e-07	6.51189e-51	6.96537e-23	FALSE	NaN	3971.66	3971.66	TRUE	TRUE	-8.27548	3	_RPSPDEPMTNLELK_	_RPSPDEPMTNLELK_	542.943	542.943	3971.66
Not Defined	A210305_bc_hela_200ng_100min_dia_standard_py3_1025	NA	A210305_bc_hela_200ng_100min_dia_standard_py3_1025.d	2	Q9UHD1	Q9UHD1	-76.3512	-76.3512	1.1846e-55	5.81718e-127	1.09264e-57	1.86046e-128	20	626.206	RPSPDEPMTNLELK	Stripped Sequence	TRUE	1	RPSPDEPMTNLELK	2	2	TRUE	_RPSPDEPMTNLELK_	24.8373	FALSE	_RPSPDEPMTNLELK_	_RPSPDEPMTNLELK_	no group specified	LABEL_FREE	FALSE	NaN	0.000358352	5.33888e-06	34.9062	24.879	34.8887	2.01344e-05	5.43847e-05	6.79619e-07	5.33888e-06	FALSE	NaN	87.6238	87.6238	TRUE	TRUE	-24.5226	2	_RPSPDEPMTNLELK_	_RPSPDEPMTNLELK_	813.911	813.911	87.6238
Not Defined	A210305_bc_hela_200ng_100min_dia_standard_py3_1025	NA	A210305_bc_hela_200ng_100min_dia_standard_py3_1025.d	2	Q9UHD1	Q9UHD1	-76.3512	-76.3512	1.1846e-55	5.81718e-127	1.09264e-57	1.86046e-128	20	626.206	TSDFNTFLAQEGCTK	Stripped Sequence	TRUE	0	TSDFNTFLAQEGCTK	3	1	TRUE	_TSDFNTFLAQEGC[+57]TK_	47.4801	FALSE	_TSDFNTFLAQEGC[Carbamidomethyl (C)]TK_	_TSDFNTFLAQEGC[Carbamidomethyl (C)]TK_	no group specified	LABEL_FREE	FALSE	NaN	5.24034e-36	6.19225e-38	49.9497	47.3408	50.0367	8.10361e-08	2.43108e-07	6.19225e-38	2.19419e-36	FALSE	NaN	2915.23	2915.23	TRUE	TRUE	-2.30907	2	_TSDFNTFLAQEGC[+57]TK_	_TSDFNTFLAQEGC[Carbamidomethyl (C)]TK_	859.888	859.888	2915.23
Not Defined	A210305_bc_hela_200ng_100min_dia_standard_py3_1025	NA	A210305_bc_hela_200ng_100min_dia_standard_py3_1025.d	2	Q9UHD1	Q9UHD1	-76.3512	-76.3512	1.1846e-55	5.81718e-127	1.09264e-57	1.86046e-128	20	626.206	HNSEKPPEPVKPEVK	Stripped Sequence	TRUE	2	HNSEKPPEPVKPEVK	4	2	FALSE	_HNSEKPPEPVKPEVK_	-25.2646	FALSE	_HNSEKPPEPVKPEVK_	_HNSEKPPEPVKPEVK_	no group specified	LABEL_FREE	FALSE	NaN	6.41262e-31	6.42813e-33	10.5945	-25.3873	10.635	1.52251e-07	4.56754e-07	6.42813e-33	2.59377e-24	FALSE	NaN	1770.61	1770.61	TRUE	TRUE	-4.09878	3	_HNSEKPPEPVKPEVK_	_HNSEKPPEPVKPEVK_	572.309	572.308	1770.61
Not Defined	A210305_bc_hela_200ng_100min_dia_standard_py3_1025	NA	A210305_bc_hela_200ng_100min_dia_standard_py3_1025.d	2	Q9UHD1	Q9UHD1	-76.3512	-76.3512	1.1846e-55	5.81718e-127	1.09264e-57	1.86046e-128	20	626.206	HNSEKPPEPVKPEVK	Stripped Sequence	TRUE	2	HNSEKPPEPVKPEVK	4	2	FALSE	_HNSEKPPEPVKPEVK_	-25.2646	FALSE	_HNSEKPPEPVKPEVK_	_HNSEKPPEPVKPEVK_	no group specified	LABEL_FREE	FALSE	NaN	8.40779e-45	2.86597e-46	10.5807	-25.4292	10.635	8.59783e-11	2.57935e-10	9.60738e-53	2.86597e-46	FALSE	NaN	359.92	359.92	TRUE	TRUE	0.47221	4	_HNSEKPPEPVKPEVK_	_HNSEKPPEPVKPEVK_	429.484	429.482	359.92
Not Defined	A210305_bc_hela_200ng_100min_dia_standard_py3_1025	NA	A210305_bc_hela_200ng_100min_dia_standard_py3_1025.d	2	Q9UHD1	Q9UHD1	-76.3512	-76.3512	1.1846e-55	5.81718e-127	1.09264e-57	1.86046e-128	20	626.206	TTDFSDFLSIVGCTK	Stripped Sequence	TRUE	0	TTDFSDFLSIVGCTK	5	1	FALSE	_TTDFSDFLSIVGC[+57]TK_	104.827	FALSE	_TTDFSDFLSIVGC[Carbamidomethyl (C)]TK_	_TTDFSDFLSIVGC[Carbamidomethyl (C)]TK_	no group specified	LABEL_FREE	FALSE	NaN	1.40098e-38	1.90497e-40	85.9407	104.669	86.0149	9.37928e-10	2.81378e-09	3.37236e-47	1.90497e-40	FALSE	NaN	1800.95	1800.95	TRUE	TRUE	-1.45878	2	_TTDFSDFLSIVGC[+57]TK_	_TTDFSDFLSIVGC[Carbamidomethyl (C)]TK_	845.903	845.903	1800.95
Not Defined	A210305_bc_hela_200ng_100min_dia_standard_py3_1025	NA	A210305_bc_hela_200ng_100min_dia_standard_py3_1025.d	2	Q9UHD1	Q9UHD1	-76.3512	-76.3512	1.1846e-55	5.81718e-127	1.09264e-57	1.86046e-128	20	626.206	ALLCYNR	Stripped Sequence	TRUE	0	ALLCYNR	6	1	FALSE	_[+42]ALLC[+57]YNR_	45.959	FALSE	_[Acetyl (Protein N-term)]ALLC[Carbamidomethyl (C)]YNR_	_[Acetyl (Protein N-term)]ALLC[Carbamidomethyl (C)]YNR_	no group specified	LABEL_FREE	FALSE	NaN	1.58649e-06	1.1386e-08	49.1479	46.0628	49.084	8.45331e-08	2.42213e-07	3.69422e-19	1.1386e-08	FALSE	NaN	1809.33	1809.33	TRUE	TRUE	-18.1893	2	_[+42]ALLC[+57]YNR_	_[Acetyl (Protein N-term)]ALLC[Carbamidomethyl (C)]YNR_	476.239	476.239	1809.33
Not Defined	A210305_bc_hela_200ng_100min_dia_standard_py3_1025	NA	A210305_bc_hela_200ng_100min_dia_standard_py3_1025.d	2	Q9UHD1	Q9UHD1	-76.3512	-76.3512	1.1846e-55	5.81718e-127	1.09264e-57	1.86046e-128	20	626.206	FQEHIIQAPK	Stripped Sequence	TRUE	0	FQEHIIQAPK	7	2	FALSE	_FQEHIIQAPK_	5.69306	FALSE	_FQEHIIQAPK_	_FQEHIIQAPK_	no group specified	LABEL_FREE	FALSE	NaN	5.66505e-22	4.58612e-24	23.9668	5.81247	23.913	1.07904e-07	3.23713e-07	2.81995e-36	4.58612e-24	FALSE	NaN	1469.19	1469.19	TRUE	TRUE	-7.72668	2	_FQEHIIQAPK_	_FQEHIIQAPK_	605.833	605.832	1469.19
Not Defined	A210305_bc_hela_200ng_100min_dia_standard_py3_1025	NA	A210305_bc_hela_200ng_100min_dia_standard_py3_1025.d	2	Q9UHD1	Q9UHD1	-76.3512	-76.3512	1.1846e-55	5.81718e-127	1.09264e-57	1.86046e-128	20	626.206	FQEHIIQAPK	Stripped Sequence	TRUE	0	FQEHIIQAPK	7	2	FALSE	_FQEHIIQAPK_	5.69306	FALSE	_FQEHIIQAPK_	_FQEHIIQAPK_	no group specified	LABEL_FREE	FALSE	NaN	1.90498e-31	1.93636e-33	23.9618	5.80136	23.913	1.57209e-08	4.71628e-08	1.53152e-53	1.93636e-33	FALSE	NaN	197.213	197.213	TRUE	TRUE	-3.90579	3	_FQEHIIQAPK_	_FQEHIIQAPK_	404.224	404.223	197.213
Not Defined	A210305_bc_hela_200ng_100min_dia_standard_py3_1025	NA	A210305_bc_hela_200ng_100min_dia_standard_py3_1025.d	2	Q9UHD1	Q9UHD1	-76.3512	-76.3512	1.1846e-55	5.81718e-127	1.09264e-57	1.86046e-128	20	626.206	FDPETNSDDACTYHPGVPVFHDALK	Stripped Sequence	TRUE	0	FDPETNSDDACTYHPGVPVFHDALK	8	2	FALSE	_FDPETNSDDAC[+57]TYHPGVPVFHDALK_	51.4614	FALSE	_FDPETNSDDAC[Carbamidomethyl (C)]TYHPGVPVFHDALK_	_FDPETNSDDAC[Carbamidomethyl (C)]TYHPGVPVFHDALK_	no group specified	LABEL_FREE	FALSE	NaN	1.1634e-21	9.34069e-24	52.9471	51.8459	52.7453	3.96122e-07	1.18837e-06	9.34069e-24	4.41354e-20	FALSE	NaN	1042.11	1042.11	TRUE	TRUE	-7.86836	4	_FDPETNSDDAC[+57]TYHPGVPVFHDALK_	_FDPETNSDDAC[Carbamidomethyl (C)]TYHPGVPVFHDALK_	708.82	708.819	1042.11
Not Defined	A210305_bc_hela_200ng_100min_dia_standard_py3_1025	NA	A210305_bc_hela_200ng_100min_dia_standard_py3_1025.d	2	Q9UHD1	Q9UHD1	-76.3512	-76.3512	1.1846e-55	5.81718e-127	1.09264e-57	1.86046e-128	20	626.206	FDPETNSDDACTYHPGVPVFHDALK	Stripped Sequence	TRUE	0	FDPETNSDDACTYHPGVPVFHDALK	8	2	FALSE	_FDPETNSDDAC[+57]TYHPGVPVFHDALK_	51.4614	FALSE	_FDPETNSDDAC[Carbamidomethyl (C)]TYHPGVPVFHDALK_	_FDPETNSDDAC[Carbamidomethyl (C)]TYHPGVPVFHDALK_	no group specified	LABEL_FREE	FALSE	NaN	2.63996e-07	1.80144e-09	52.9063	51.7711	52.7453	1.67337e-06	5.01832e-06	3.65629e-28	1.80144e-09	FALSE	NaN	556.158	556.158	TRUE	TRUE	-17.218	3	_FDPETNSDDAC[+57]TYHPGVPVFHDALK_	_FDPETNSDDAC[Carbamidomethyl (C)]TYHPGVPVFHDALK_	944.757	944.756	556.158
Not Defined	A210305_bc_hela_200ng_100min_dia_standard_py3_1025	NA	A210305_bc_hela_200ng_100min_dia_standard_py3_1025.d	2	Q9UHD1	Q9UHD1	-76.3512	-76.3512	1.1846e-55	5.81718e-127	1.09264e-57	1.86046e-128	20	626.206	ELCELKPK	Stripped Sequence	TRUE	1	ELCELKPK	9	1	FALSE	_ELC[+57]ELKPK_	-18.1579	FALSE	_ELC[Carbamidomethyl (C)]ELKPK_	_ELC[Carbamidomethyl (C)]ELKPK_	no group specified	LABEL_FREE	FALSE	NaN	2.75587e-13	1.80754e-15	13.2846	-18.1264	13.269	9.54357e-08	2.86307e-07	3.94104e-26	1.80754e-15	FALSE	NaN	1185.3	1185.3	TRUE	TRUE	-12.3098	2	_ELC[+57]ELKPK_	_ELC[Carbamidomethyl (C)]ELKPK_	508.776	508.775	1185.3
Not Defined	A210305_bc_hela_200ng_100min_dia_standard_py3_1025	NA	A210305_bc_hela_200ng_100min_dia_standard_py3_1025.d	2	Q9UHD1	Q9UHD1	-76.3512	-76.3512	1.1846e-55	5.81718e-127	1.09264e-57	1.86046e-128	20	626.206	LWGVIDVK	Stripped Sequence	TRUE	0	LWGVIDVK	10	1	FALSE	_LWGVIDVK_	55.2703	FALSE	_LWGVIDVK_	_LWGVIDVK_	no group specified	LABEL_FREE	FALSE	NaN	6.05209e-15	4.09003e-17	55.507	55.3688	55.4524	1.88628e-06	5.65883e-06	4.94894e-35	4.09003e-17	FALSE	NaN	710.571	710.571	TRUE	TRUE	-11.2996	2	_LWGVIDVK_	_LWGVIDVK_	465.276	465.275	710.571
Not Defined	A210305_bc_hela_200ng_100min_dia_standard_py3_1025	NA	A210305_bc_hela_200ng_100min_dia_standard_py3_1025.d	2	Q9UHD1	Q9UHD1	-76.3512	-76.3512	1.1846e-55	5.81718e-127	1.09264e-57	1.86046e-128	20	626.206	SYVTMTATK	Stripped Sequence	TRUE	0	SYVTMTATK	11	1	FALSE	_SYVTMTATK_	-5.53261	FALSE	_SYVTMTATK_	_SYVTMTATK_	no group specified	LABEL_FREE	FALSE	NaN	1.30294e-29	1.25936e-31	18.6117	-5.4577	18.5658	1.16449e-07	3.49348e-07	1.25936e-31	1.24829e-25	FALSE	NaN	522.805	522.805	TRUE	TRUE	-4.58608	2	_SYVTMTATK_	_SYVTMTATK_	501.252	501.251	522.805
Not Defined	A210305_bc_hela_200ng_100min_dia_standard_py3_1025	NA	A210305_bc_hela_200ng_100min_dia_standard_py3_1025.d	2	Q9UHD1	Q9UHD1	-76.3512	-76.3512	1.1846e-55	5.81718e-127	1.09264e-57	1.86046e-128	20	626.206	FQEHIIQAPKPVEAIK	Stripped Sequence	TRUE	1	FQEHIIQAPKPVEAIK	12	1	FALSE	_FQEHIIQAPKPVEAIK_	29.166	FALSE	_FQEHIIQAPKPVEAIK_	_FQEHIIQAPKPVEAIK_	no group specified	LABEL_FREE	FALSE	NaN	0	6.57407e-58	37.6348	29.275	37.551	4.24895e-08	1.27468e-07	6.57407e-58	2.37946e-48	FALSE	NaN	285.049	285.049	TRUE	TRUE	4.38783	3	_FQEHIIQAPKPVEAIK_	_FQEHIIQAPKPVEAIK_	616.684	616.683	285.049
Not Defined	A210305_bc_hela_200ng_100min_dia_standard_py3_1025	NA	A210305_bc_hela_200ng_100min_dia_standard_py3_1025.d	2	Q9UHD1	Q9UHD1	-76.3512	-76.3512	1.1846e-55	5.81718e-127	1.09264e-57	1.86046e-128	20	626.206	LSSGNEENKKEEDNDEIK	Stripped Sequence	TRUE	2	LSSGNEENKKEEDNDEIK	13	1	FALSE	_LSSGNEENKKEEDNDEIK_	-31.5878	FALSE	_LSSGNEENKKEEDNDEIK_	_LSSGNEENKKEEDNDEIK_	no group specified	LABEL_FREE	FALSE	NaN	0	1.52301e-55	8.34626	-31.7925	8.41777	1.39854e-08	4.19563e-08	1.52301e-55	3.35923e-35	FALSE	NaN	192.156	192.156	TRUE	TRUE	3.61145	3	_LSSGNEENKKEEDNDEIK_	_LSSGNEENKKEEDNDEIK_	693.322	693.322	192.156
Not Defined	A210305_bc_hela_200ng_100min_dia_standard_py3_1025	NA	A210305_bc_hela_200ng_100min_dia_standard_py3_1025.d	2	Q9UHD1	Q9UHD1	-76.3512	-76.3512	1.1846e-55	5.81718e-127	1.09264e-57	1.86046e-128	20	626.206	EEDNDEIK	Stripped Sequence	TRUE	0	EEDNDEIK	14	1	FALSE	_EEDNDEIK_	-37.5251	FALSE	_EEDNDEIK_	_EEDNDEIK_	no group specified	LABEL_FREE	FALSE	NaN	0.000892021	2.89916e-05	6.85415	-36.5345	6.53671	0.000152691	0.000389057	2.89916e-05	4.00236e-05	FALSE	NaN	259.712	259.712	TRUE	TRUE	-32.0798	2	_EEDNDEIK_	_EEDNDEIK_	496.214	496.214	259.712
Not Defined	A210305_bc_hela_200ng_100min_dia_standard_py3_1025	NA	A210305_bc_hela_200ng_100min_dia_standard_py3_1025.d	2	Q9UHD1	Q9UHD1	-76.3512	-76.3512	1.1846e-55	5.81718e-127	1.09264e-57	1.86046e-128	20	626.206	KEEDNDEIK	Stripped Sequence	TRUE	1	KEEDNDEIK	15	1	FALSE	_KEEDNDEIK_	-53.0364	FALSE	_KEEDNDEIK_	_KEEDNDEIK_	no group specified	LABEL_FREE	FALSE	NaN	7.50121e-26	6.63889e-28	2.07795	-53.2769	2.12121	3.83623e-08	1.15085e-07	6.63889e-28	1.5822e-12	FALSE	NaN	135.688	135.688	TRUE	TRUE	-6.0623	2	_KEEDNDEIK_	_KEEDNDEIK_	560.262	560.261	135.688
Not Defined	A210305_bc_hela_200ng_100min_dia_standard_py3_1025	NA	A210305_bc_hela_200ng_100min_dia_standard_py3_1025.d	2	Q9UHD1	Q9UHD1	-76.3512	-76.3512	1.1846e-55	5.81718e-127	1.09264e-57	1.86046e-128	20	626.206	RSYVTMTATK	Stripped Sequence	TRUE	1	RSYVTMTATK	16	1	FALSE	_RSYVTMTATK_	-20.6915	FALSE	_RSYVTMTATK_	_RSYVTMTATK_	no group specified	LABEL_FREE	FALSE	NaN	0.000358352	1.39528e-05	12.2785	-20.2461	12.1191	2.50871e-05	6.12844e-05	2.41254e-08	1.39528e-05	FALSE	NaN	77.9482	77.9482	TRUE	TRUE	-28.396	2	_RSYVTMTATK_	_RSYVTMTATK_	579.303	579.302	77.9482
Not Defined	A210305_bc_hela_200ng_100min_dia_standard_py3_1025	NA	A210305_bc_hela_200ng_100min_dia_standard_py3_1025.d	2	Q9UHD2	Q9UHD2	-69.7041	-74.7486	6.95486e-101	4.17189e-140	9.5563e-102	1.98113e-141	18	120.69	LSPGGSLADAWAHQEGTHPK	Stripped Sequence	TRUE	0	LSPGGSLADAWAHQEGTHPK	1	1	TRUE	_LSPGGSLADAWAHQEGTHPK_	26.7759	FALSE	_LSPGGSLADAWAHQEGTHPK_	_LSPGGSLADAWAHQEGTHPK_	no group specified	LABEL_FREE	FALSE	NaN	8.46721e-39	1.1695e-40	35.9604	27.1915	35.7345	2.50588e-09	7.51765e-09	1.1695e-40	5.67098e-24	FALSE	NaN	680.749	680.749	TRUE	TRUE	-1.38799	3	_LSPGGSLADAWAHQEGTHPK_	_LSPGGSLADAWAHQEGTHPK_	687.005	687.004	680.749
Not Defined	A210305_bc_hela_200ng_100min_dia_standard_py3_1025	NA	A210305_bc_hela_200ng_100min_dia_standard_py3_1025.d	2	Q9UHD2	Q9UHD2	-69.7041	-74.7486	6.95486e-101	4.17189e-140	9.5563e-102	1.98113e-141	18	120.69	VIGEDGQSVYK	Stripped Sequence	TRUE	0	VIGEDGQSVYK	2	1	TRUE	_VIGEDGQSVYK_	2.17055	FALSE	_VIGEDGQSVYK_	_VIGEDGQSVYK_	no group specified	LABEL_FREE	FALSE	NaN	0.000358352	1.1359e-05	22.2319	2.2437	22.1904	5.92085e-06	1.1359e-05	5.61827e-07	5.84174e-06	FALSE	NaN	371.756	371.756	TRUE	TRUE	-26.9562	2	_VIGEDGQSVYK_	_VIGEDGQSVYK_	597.804	597.803	371.756
Not Defined	A210305_bc_hela_200ng_100min_dia_standard_py3_1025	NA	A210305_bc_hela_200ng_100min_dia_standard_py3_1025.d	2	Q9UHD2	Q9UHD2	-69.7041	-74.7486	6.95486e-101	4.17189e-140	9.5563e-102	1.98113e-141	18	120.69	DVVGGMNHLR	Stripped Sequence	TRUE	0	DVVGGMNHLR	3	1	TRUE	_DVVGGMNHLR_	2.15686	FALSE	_DVVGGMNHLR_	_DVVGGMNHLR_	no group specified	LABEL_FREE	FALSE	NaN	6.45585e-27	5.85522e-29	22.2283	2.23749	22.1826	1.94724e-06	5.84173e-06	3.45423e-53	5.85522e-29	FALSE	NaN	343.639	343.639	TRUE	TRUE	-5.63185	2	_DVVGGMNHLR_	_DVVGGMNHLR_	549.28	549.279	343.639
Not Defined	A210305_bc_hela_200ng_100min_dia_standard_py3_1025	NA	A210305_bc_hela_200ng_100min_dia_standard_py3_1025.d	2	Q9UHD2	Q9UHD2	-69.7041	-74.7486	6.95486e-101	4.17189e-140	9.5563e-102	1.98113e-141	18	120.69	EPLNTIGLIYEK	Stripped Sequence	TRUE	0	EPLNTIGLIYEK	4	1	FALSE	_EPLNTIGLIYEK_	61.0406	FALSE	_EPLNTIGLIYEK_	_EPLNTIGLIYEK_	no group specified	LABEL_FREE	FALSE	NaN	0	2.00855e-60	59.4139	61.1057	59.3696	2.68205e-09	8.04616e-09	9.88695e-73	2.00855e-60	FALSE	NaN	358.352	358.352	TRUE	TRUE	5.19687	2	_EPLNTIGLIYEK_	_EPLNTIGLIYEK_	695.385	695.384	358.352
Not Defined	A210305_bc_hela_200ng_100min_dia_standard_py3_1025	NA	A210305_bc_hela_200ng_100min_dia_standard_py3_1025.d	2	Q9UHD2	Q9UHD2	-69.7041	-74.7486	6.95486e-101	4.17189e-140	9.5563e-102	1.98113e-141	18	120.69	TTEENPIFVVSR	Stripped Sequence	TRUE	0	TTEENPIFVVSR	5	1	FALSE	_TTEENPIFVVSR_	43.0179	FALSE	_TTEENPIFVVSR_	_TTEENPIFVVSR_	no group specified	LABEL_FREE	FALSE	NaN	3.64338e-44	1.02575e-45	46.6321	42.9492	46.6907	1.01906e-09	3.05717e-09	1.02575e-45	2.88036e-38	FALSE	NaN	298.084	298.084	TRUE	TRUE	0.287484	2	_TTEENPIFVVSR_	_TTEENPIFVVSR_	696.362	696.362	298.084
Not Defined	A210305_bc_hela_200ng_100min_dia_standard_py3_1025	NA	A210305_bc_hela_200ng_100min_dia_standard_py3_1025.d	2	Q9UHD2	Q9UHD2	-69.7041	-74.7486	6.95486e-101	4.17189e-140	9.5563e-102	1.98113e-141	18	120.69	YDLDGDASMAK	Stripped Sequence	TRUE	0	YDLDGDASMAK	6	1	FALSE	_YDLDGDASMAK_	14.3022	FALSE	_YDLDGDASMAK_	_YDLDGDASMAK_	no group specified	LABEL_FREE	FALSE	NaN	8.89835e-36	1.04059e-37	28.36	14.1093	28.4717	3.927e-07	1.1781e-06	1.04059e-37	2.07391e-25	FALSE	NaN	209.255	209.255	TRUE	TRUE	-2.38671	2	_YDLDGDASMAK_	_YDLDGDASMAK_	593.258	593.258	209.255
Not Defined	A210305_bc_hela_200ng_100min_dia_standard_py3_1025	NA	A210305_bc_hela_200ng_100min_dia_standard_py3_1025.d	2	Q9UHD2	Q9UHD2	-69.7041	-74.7486	6.95486e-101	4.17189e-140	9.5563e-102	1.98113e-141	18	120.69	LFAIEEETTTR	Stripped Sequence	TRUE	0	LFAIEEETTTR	7	1	FALSE	_LFAIEEETTTR_	35.2076	FALSE	_LFAIEEETTTR_	_LFAIEEETTTR_	no group specified	LABEL_FREE	FALSE	NaN	0	9.43276e-51	41.4534	35.209	41.4523	3.08599e-08	9.25797e-08	5.20831e-62	9.43276e-51	FALSE	NaN	196.94	196.94	TRUE	TRUE	1.9946	2	_LFAIEEETTTR_	_LFAIEEETTTR_	655.335	655.335	196.94
Not Defined	A210305_bc_hela_200ng_100min_dia_standard_py3_1025	NA	A210305_bc_hela_200ng_100min_dia_standard_py3_1025.d	2	Q9UHD2	Q9UHD2	-69.7041	-74.7486	6.95486e-101	4.17189e-140	9.5563e-102	1.98113e-141	18	120.69	FGSLTMDGGLR	Stripped Sequence	TRUE	0	FGSLTMDGGLR	8	1	FALSE	_FGSLTMDGGLR_	40.9819	FALSE	_FGSLTMDGGLR_	_FGSLTMDGGLR_	no group specified	LABEL_FREE	FALSE	NaN	1.67229e-16	1.17166e-18	45.1101	40.9201	45.1478	7.89336e-10	2.36801e-09	5.99111e-26	1.17166e-18	FALSE	NaN	153.707	153.707	TRUE	TRUE	-10.4227	2	_FGSLTMDGGLR_	_FGSLTMDGGLR_	577.287	577.287	153.707
Not Defined	A210305_bc_hela_200ng_100min_dia_standard_py3_1025	NA	A210305_bc_hela_200ng_100min_dia_standard_py3_1025.d	2	Q9UHD2	Q9UHD2	-69.7041	-74.7486	6.95486e-101	4.17189e-140	9.5563e-102	1.98113e-141	18	120.69	AMTHFTDECVK	Stripped Sequence	TRUE	0	AMTHFTDECVK	9	1	FALSE	_AMTHFTDEC[+57]VK_	-5.72318	FALSE	_AMTHFTDEC[Carbamidomethyl (C)]VK_	_AMTHFTDEC[Carbamidomethyl (C)]VK_	no group specified	LABEL_FREE	FALSE	NaN	1.18905e-09	7.67697e-12	18.468	-5.69207	18.4489	2.63298e-08	7.89818e-08	9.58039e-45	7.67697e-12	FALSE	NaN	98.5352	98.5352	TRUE	TRUE	-14.9435	2	_AMTHFTDEC[+57]VK_	_AMTHFTDEC[Carbamidomethyl (C)]VK_	669.794	669.794	98.5352
Not Defined	A210305_bc_hela_200ng_100min_dia_standard_py3_1025	NA	A210305_bc_hela_200ng_100min_dia_standard_py3_1025.d	2	Q9UHD2	Q9UHD2	-69.7041	-74.7486	6.95486e-101	4.17189e-140	9.5563e-102	1.98113e-141	18	120.69	LAYNEEQIHK	Stripped Sequence	TRUE	0	LAYNEEQIHK	10	1	FALSE	_LAYNEEQIHK_	-12.1786	FALSE	_LAYNEEQIHK_	_LAYNEEQIHK_	no group specified	LABEL_FREE	FALSE	NaN	3.51117e-29	3.35647e-31	15.7608	-12.1629	15.7556	4.00281e-08	1.20084e-07	1.09611e-35	3.35647e-31	FALSE	NaN	120.84	120.84	TRUE	TRUE	-4.74925	2	_LAYNEEQIHK_	_LAYNEEQIHK_	622.817	622.816	120.84
Not Defined	A210305_bc_hela_200ng_100min_dia_standard_py3_1025	NA	A210305_bc_hela_200ng_100min_dia_standard_py3_1025.d	2	Q9UHD2	Q9UHD2	-69.7041	-74.7486	6.95486e-101	4.17189e-140	9.5563e-102	1.98113e-141	18	120.69	YQEYTNELQETLPQK	Stripped Sequence	TRUE	0	YQEYTNELQETLPQK	11	1	FALSE	_YQEYTNELQETLPQK_	41.1804	FALSE	_YQEYTNELQETLPQK_	_YQEYTNELQETLPQK_	no group specified	LABEL_FREE	FALSE	NaN	0	4.79692e-63	45.2488	41.147	45.2692	1.35096e-11	4.05288e-11	1.07698e-78	4.79692e-63	FALSE	NaN	97.35	97.35	TRUE	TRUE	6.02489	2	_YQEYTNELQETLPQK_	_YQEYTNELQETLPQK_	942.455	942.454	97.35
Not Defined	A210305_bc_hela_200ng_100min_dia_standard_py3_1025	NA	A210305_bc_hela_200ng_100min_dia_standard_py3_1025.d	2	Q9UHD2	Q9UHD2	-69.7041	-74.7486	6.95486e-101	4.17189e-140	9.5563e-102	1.98113e-141	18	120.69	LYYHATK	Stripped Sequence	TRUE	0	LYYHATK	12	1	FALSE	_LYYHATK_	-36.35	FALSE	_LYYHATK_	_LYYHATK_	no group specified	LABEL_FREE	FALSE	NaN	3.61217e-15	2.45187e-17	6.89069	-36.4163	6.91117	7.29517e-06	1.84066e-05	2.45187e-17	3.47894e-06	FALSE	NaN	105.421	105.421	TRUE	TRUE	-11.1696	2	_LYYHATK_	_LYYHATK_	448.237	448.236	105.421
Not Defined	A210305_bc_hela_200ng_100min_dia_standard_py3_1025	NA	A210305_bc_hela_200ng_100min_dia_standard_py3_1025.d	2	Q9UHD2	Q9UHD2	-69.7041	-74.7486	6.95486e-101	4.17189e-140	9.5563e-102	1.98113e-141	18	120.69	IISSNQELIYEGR	Stripped Sequence	TRUE	0	IISSNQELIYEGR	13	1	FALSE	_IISSNQELIYEGR_	30.7405	FALSE	_IISSNQELIYEGR_	_IISSNQELIYEGR_	no group specified	LABEL_FREE	FALSE	NaN	0	8.31706e-55	38.5567	30.8491	38.5021	1.03686e-13	3.11058e-13	3.60075e-68	8.31706e-55	FALSE	NaN	100.218	100.218	TRUE	TRUE	3.36599	2	_IISSNQELIYEGR_	_IISSNQELIYEGR_	761.399	761.399	100.218
Not Defined	A210305_bc_hela_200ng_100min_dia_standard_py3_1025	NA	A210305_bc_hela_200ng_100min_dia_standard_py3_1025.d	2	Q9UHD2	Q9UHD2	-69.7041	-74.7486	6.95486e-101	4.17189e-140	9.5563e-102	1.98113e-141	18	120.69	KYEAFLNK	Stripped Sequence	TRUE	1	KYEAFLNK	14	1	FALSE	_KYEAFLNK_	-8.76658	FALSE	_KYEAFLNK_	_KYEAFLNK_	no group specified	LABEL_FREE	FALSE	NaN	4.11682e-10	2.6519e-12	16.8974	-8.80172	16.9116	1.777e-06	5.33099e-06	3.86983e-40	2.6519e-12	FALSE	NaN	96.4746	96.4746	TRUE	TRUE	-14.5657	2	_KYEAFLNK_	_KYEAFLNK_	506.777	506.776	96.4746
Not Defined	A210305_bc_hela_200ng_100min_dia_standard_py3_1025	NA	A210305_bc_hela_200ng_100min_dia_standard_py3_1025.d	2	Q9UHD2	Q9UHD2	-69.7041	-74.7486	6.95486e-101	4.17189e-140	9.5563e-102	1.98113e-141	18	120.69	HTMTPIYPSSNTLVEMTLGMK	Stripped Sequence	TRUE	0	HTMTPIYPSSNTLVEMTLGMK	15	1	FALSE	_HTMTPIYPSSNTLVEMTLGMK_	86.3378	FALSE	_HTMTPIYPSSNTLVEMTLGMK_	_HTMTPIYPSSNTLVEMTLGMK_	no group specified	LABEL_FREE	FALSE	NaN	3.71819e-15	2.52338e-17	75.9431	86.3268	75.95	4.30147e-05	0.000128327	2.52338e-17	7.17607e-07	FALSE	NaN	67.0801	67.0801	TRUE	TRUE	-11.1768	3	_HTMTPIYPSSNTLVEMTLGMK_	_HTMTPIYPSSNTLVEMTLGMK_	784.386	784.386	67.0801
Not Defined	A210305_bc_hela_200ng_100min_dia_standard_py3_1025	NA	A210305_bc_hela_200ng_100min_dia_standard_py3_1025.d	2	Q9UHD2	Q9UHD2	-69.7041	-74.7486	6.95486e-101	4.17189e-140	9.5563e-102	1.98113e-141	18	120.69	ELAENNHILER	Stripped Sequence	TRUE	0	ELAENNHILER	16	1	FALSE	_ELAENNHILER_	0.771973	FALSE	_ELAENNHILER_	_ELAENNHILER_	no group specified	LABEL_FREE	FALSE	NaN	1.10983e-09	7.16428e-12	21.3869	0.757307	21.3957	5.23031e-12	8.52664e-12	5.91598e-34	7.16428e-12	FALSE	NaN	35.1633	35.1633	TRUE	TRUE	-14.9184	2	_ELAENNHILER_	_ELAENNHILER_	669.344	669.344	35.1633
Not Defined	A210305_bc_hela_200ng_100min_dia_standard_py3_1025	NA	A210305_bc_hela_200ng_100min_dia_standard_py3_1025.d	2	Q9UHD2	Q9UHD2	-69.7041	-74.7486	6.95486e-101	4.17189e-140	9.5563e-102	1.98113e-141	18	120.69	INLEAAELGEISDIHTK	Stripped Sequence	TRUE	0	INLEAAELGEISDIHTK	18	1	FALSE	_INLEAAELGEISDIHTK_	62.4751	FALSE	_INLEAAELGEISDIHTK_	_INLEAAELGEISDIHTK_	no group specified	LABEL_FREE	FALSE	NaN	0	2.48679e-58	60.1284	62.3105	60.2283	5.36256e-11	1.60877e-10	2.48679e-58	3.92936e-36	FALSE	NaN	25.3702	25.3702	TRUE	TRUE	4.52525	2	_INLEAAELGEISDIHTK_	_INLEAAELGEISDIHTK_	926.986	926.985	25.3702
Not Defined	A210305_bc_hela_200ng_100min_dia_standard_py3_1025	NA	A210305_bc_hela_200ng_100min_dia_standard_py3_1025.d	2	Q9UHD2	Q9UHD2	-69.7041	-74.7486	6.95486e-101	4.17189e-140	9.5563e-102	1.98113e-141	18	120.69	LSSSQGTIETSLQDIDSR	Stripped Sequence	TRUE	0	LSSSQGTIETSLQDIDSR	19	1	FALSE	_LSSSQGTIETSLQDIDSR_	48.4732	FALSE	_LSSSQGTIETSLQDIDSR_	_LSSSQGTIETSLQDIDSR_	no group specified	LABEL_FREE	FALSE	NaN	1.10366e-28	1.04289e-30	50.8479	48.6503	50.7232	4.07654e-06	1.1964e-05	1.04289e-30	2.65591e-07	FALSE	NaN	26.9366	26.9366	TRUE	TRUE	-4.93954	2	_LSSSQGTIETSLQDIDSR_	_LSSSQGTIETSLQDIDSR_	968.977	968.976	26.9366
Not Defined	A210305_bc_hela_200ng_100min_dia_standard_py3_1025	NA	A210305_bc_hela_200ng_100min_dia_standard_py3_1025.d	2	Q9UHD8	Q9UHD8	-76.1135	-76.1135	5.07692e-57	7.21339e-129	4.84285e-59	2.41194e-130	36	637.724	VPEVPTAPATDAAPK	Stripped Sequence	TRUE	0	VPEVPTAPATDAAPK	1	1	TRUE	_VPEVPTAPATDAAPK_	24.3306	FALSE	_VPEVPTAPATDAAPK_	_VPEVPTAPATDAAPK_	no group specified	LABEL_FREE	FALSE	NaN	5.47165e-18	3.98604e-20	34.4544	23.9973	34.6405	1.89685e-07	5.69054e-07	5.16134e-25	3.98604e-20	FALSE	NaN	4376.95	4376.95	TRUE	TRUE	-9.63913	2	_VPEVPTAPATDAAPK_	_VPEVPTAPATDAAPK_	732.391	732.391	4376.95
Not Defined	A210305_bc_hela_200ng_100min_dia_standard_py3_1025	NA	A210305_bc_hela_200ng_100min_dia_standard_py3_1025.d	2	Q9UHD8	Q9UHD8	-76.1135	-76.1135	5.07692e-57	7.21339e-129	4.84285e-59	2.41194e-130	36	637.724	VVNIVPVIAK	Stripped Sequence	TRUE	0	VVNIVPVIAK	2	1	TRUE	_VVNIVPVIAK_	47.5558	FALSE	_VVNIVPVIAK_	_VVNIVPVIAK_	no group specified	LABEL_FREE	FALSE	NaN	5.53815e-27	5.03114e-29	49.985	47.3974	50.084	1.21261e-07	3.63783e-07	1.4716e-29	5.03114e-29	FALSE	NaN	4230.55	4230.55	TRUE	TRUE	-5.60528	2	_VVNIVPVIAK_	_VVNIVPVIAK_	526.347	526.347	4230.55
Not Defined	A210305_bc_hela_200ng_100min_dia_standard_py3_1025	NA	A210305_bc_hela_200ng_100min_dia_standard_py3_1025.d	2	Q9UHD8	Q9UHD8	-76.1135	-76.1135	5.07692e-57	7.21339e-129	4.84285e-59	2.41194e-130	36	637.724	PAEAPTAPSPAQTLENSEPAPVSQLQSR	Stripped Sequence	TRUE	0	PAEAPTAPSPAQTLENSEPAPVSQLQSR	3	1	TRUE	_PAEAPTAPSPAQTLENSEPAPVSQLQSR_	60.1767	FALSE	_PAEAPTAPSPAQTLENSEPAPVSQLQSR_	_PAEAPTAPSPAQTLENSEPAPVSQLQSR_	no group specified	LABEL_FREE	FALSE	NaN	7.00649e-45	2.42246e-46	58.8434	60.3019	58.7488	7.75519e-08	2.32656e-07	2.42246e-46	6.60672e-45	FALSE	NaN	3505.76	3505.76	TRUE	TRUE	0.496726	3	_PAEAPTAPSPAQTLENSEPAPVSQLQSR_	_PAEAPTAPSPAQTLENSEPAPVSQLQSR_	958.481	958.48	3505.76
Not Defined	A210305_bc_hela_200ng_100min_dia_standard_py3_1025	NA	A210305_bc_hela_200ng_100min_dia_standard_py3_1025.d	2	Q9UHD8	Q9UHD8	-76.1135	-76.1135	5.07692e-57	7.21339e-129	4.84285e-59	2.41194e-130	36	637.724	LEPKPQPPVAEATPR	Stripped Sequence	TRUE	1	LEPKPQPPVAEATPR	4	1	FALSE	_LEPKPQPPVAEATPR_	6.78972	FALSE	_LEPKPQPPVAEATPR_	_LEPKPQPPVAEATPR_	no group specified	LABEL_FREE	FALSE	NaN	1.01303e-40	1.66061e-42	24.5765	7.04994	24.434	7.26855e-09	2.18057e-08	1.66061e-42	5.29021e-33	FALSE	NaN	3457.72	3457.72	TRUE	TRUE	-0.775019	3	_LEPKPQPPVAEATPR_	_LEPKPQPPVAEATPR_	543.97	543.969	3457.72
Not Defined	A210305_bc_hela_200ng_100min_dia_standard_py3_1025	NA	A210305_bc_hela_200ng_100min_dia_standard_py3_1025.d	2	Q9UHD8	Q9UHD8	-76.1135	-76.1135	5.07692e-57	7.21339e-129	4.84285e-59	2.41194e-130	36	637.724	PQPPVAEATPR	Stripped Sequence	TRUE	0	PQPPVAEATPR	5	1	FALSE	_PQPPVAEATPR_	-4.86577	FALSE	_PQPPVAEATPR_	_PQPPVAEATPR_	no group specified	LABEL_FREE	FALSE	NaN	6.96795e-27	6.31626e-29	19.0175	-4.80338	18.9823	4.76427e-08	1.42928e-07	6.31626e-29	3.24152e-24	FALSE	NaN	3166.43	3166.43	TRUE	TRUE	-5.64509	2	_PQPPVAEATPR_	_PQPPVAEATPR_	581.814	581.814	3166.43
Not Defined	A210305_bc_hela_200ng_100min_dia_standard_py3_1025	NA	A210305_bc_hela_200ng_100min_dia_standard_py3_1025.d	2	Q9UHD8	Q9UHD8	-76.1135	-76.1135	5.07692e-57	7.21339e-129	4.84285e-59	2.41194e-130	36	637.724	STLINTLFK	Stripped Sequence	TRUE	0	STLINTLFK	6	1	FALSE	_STLINTLFK_	60.7122	FALSE	_STLINTLFK_	_STLINTLFK_	no group specified	LABEL_FREE	FALSE	NaN	2.26235e-07	1.53885e-09	59.3406	60.9982	59.1445	3.96205e-07	1.18707e-06	1.33808e-12	1.53885e-09	FALSE	NaN	2465.74	2465.74	TRUE	TRUE	-17.1414	2	_STLINTLFK_	_STLINTLFK_	518.805	518.804	2465.74
Not Defined	A210305_bc_hela_200ng_100min_dia_standard_py3_1025	NA	A210305_bc_hela_200ng_100min_dia_standard_py3_1025.d	2	Q9UHD8	Q9UHD8	-76.1135	-76.1135	5.07692e-57	7.21339e-129	4.84285e-59	2.41194e-130	36	637.724	RVEIQMPK	Stripped Sequence	TRUE	1	RVEIQMPK	7	1	FALSE	_RVEIQMPK_	-1.26582	FALSE	_RVEIQMPK_	_RVEIQMPK_	no group specified	LABEL_FREE	FALSE	NaN	7.23535e-11	4.65679e-13	20.5563	-0.999869	20.4674	2.0701e-06	5.77815e-06	4.65679e-13	4.32162e-07	FALSE	NaN	2480.21	2480.21	TRUE	TRUE	-13.9795	2	_RVEIQMPK_	_RVEIQMPK_	500.784	500.783	2480.21
Not Defined	A210305_bc_hela_200ng_100min_dia_standard_py3_1025	NA	A210305_bc_hela_200ng_100min_dia_standard_py3_1025.d	2	Q9UHD8	Q9UHD8	-76.1135	-76.1135	5.07692e-57	7.21339e-129	4.84285e-59	2.41194e-130	36	637.724	ITADLLSNGIDVYPQK	Stripped Sequence	TRUE	0	ITADLLSNGIDVYPQK	8	1	FALSE	_ITADLLSNGIDVYPQK_	70.6682	FALSE	_ITADLLSNGIDVYPQK_	_ITADLLSNGIDVYPQK_	no group specified	LABEL_FREE	FALSE	NaN	5.64709e-41	9.52409e-43	66.0359	70.4378	66.2086	6.94215e-08	2.08265e-07	9.52409e-43	6.54916e-40	FALSE	NaN	2356.37	2356.37	TRUE	TRUE	-0.695275	2	_ITADLLSNGIDVYPQK_	_ITADLLSNGIDVYPQK_	873.967	873.967	2356.37
Not Defined	A210305_bc_hela_200ng_100min_dia_standard_py3_1025	NA	A210305_bc_hela_200ng_100min_dia_standard_py3_1025.d	2	Q9UHD8	Q9UHD8	-76.1135	-76.1135	5.07692e-57	7.21339e-129	4.84285e-59	2.41194e-130	36	637.724	SITHDIEEK	Stripped Sequence	TRUE	0	SITHDIEEK	9	1	FALSE	_SITHDIEEK_	-23.442	FALSE	_SITHDIEEK_	_SITHDIEEK_	no group specified	LABEL_FREE	FALSE	NaN	2.03523e-31	2.06711e-33	11.2286	-23.5239	11.2564	2.60738e-08	7.82214e-08	3.05132e-38	2.06711e-33	FALSE	NaN	2239.18	2239.18	TRUE	TRUE	-3.91625	2	_SITHDIEEK_	_SITHDIEEK_	536.269	536.269	2239.18
Not Defined	A210305_bc_hela_200ng_100min_dia_standard_py3_1025	NA	A210305_bc_hela_200ng_100min_dia_standard_py3_1025.d	2	Q9UHD8	Q9UHD8	-76.1135	-76.1135	5.07692e-57	7.21339e-129	4.84285e-59	2.41194e-130	36	637.724	YLQEEVNINR	Stripped Sequence	TRUE	0	YLQEEVNINR	10	1	FALSE	_YLQEEVNINR_	17.7269	FALSE	_YLQEEVNINR_	_YLQEEVNINR_	no group specified	LABEL_FREE	FALSE	NaN	1.07675e-31	1.10229e-33	30.7325	17.7889	30.69	6.11736e-09	1.83521e-08	9.92631e-37	1.10229e-33	FALSE	NaN	2110.61	2110.61	TRUE	TRUE	-3.81572	2	_YLQEEVNINR_	_YLQEEVNINR_	639.328	639.327	2110.61
Not Defined	A210305_bc_hela_200ng_100min_dia_standard_py3_1025	NA	A210305_bc_hela_200ng_100min_dia_standard_py3_1025.d	2	Q9UHD8	Q9UHD8	-76.1135	-76.1135	5.07692e-57	7.21339e-129	4.84285e-59	2.41194e-130	36	637.724	RTEITIVK	Stripped Sequence	TRUE	1	RTEITIVK	11	1	FALSE	_RTEITIVK_	-15.6565	FALSE	_RTEITIVK_	_RTEITIVK_	no group specified	LABEL_FREE	FALSE	NaN	0.000358352	1.23592e-05	14.3843	-15.6721	14.3907	5.74104e-06	1.23592e-05	1.78682e-06	3.07714e-06	FALSE	NaN	2155.2	2155.2	TRUE	TRUE	-27.4721	2	_RTEITIVK_	_RTEITIVK_	480.298	480.297	2155.2
Not Defined	A210305_bc_hela_200ng_100min_dia_standard_py3_1025	NA	A210305_bc_hela_200ng_100min_dia_standard_py3_1025.d	2	Q9UHD8	Q9UHD8	-76.1135	-76.1135	5.07692e-57	7.21339e-129	4.84285e-59	2.41194e-130	36	637.724	SVQPTSEER	Stripped Sequence	TRUE	0	SVQPTSEER	12	1	FALSE	_SVQPTSEER_	-36.0738	FALSE	_SVQPTSEER_	_SVQPTSEER_	no group specified	LABEL_FREE	FALSE	NaN	3.52237e-16	2.45071e-18	6.79584	-36.7231	6.99657	1.63293e-07	4.89879e-07	2.45071e-18	5.56749e-13	FALSE	NaN	1797.24	1797.24	TRUE	TRUE	-10.5997	2	_SVQPTSEER_	_SVQPTSEER_	516.751	516.751	1797.24
Not Defined	A210305_bc_hela_200ng_100min_dia_standard_py3_1025	NA	A210305_bc_hela_200ng_100min_dia_standard_py3_1025.d	2	Q9UHD8	Q9UHD8	-76.1135	-76.1135	5.07692e-57	7.21339e-129	4.84285e-59	2.41194e-130	36	637.724	SQEATEAAPSCVGDMADTPR	Stripped Sequence	TRUE	0	SQEATEAAPSCVGDMADTPR	13	2	FALSE	_SQEATEAAPSC[+57]VGDMADTPR_	25.4214	FALSE	_SQEATEAAPSC[Carbamidomethyl (C)]VGDMADTPR_	_SQEATEAAPSC[Carbamidomethyl (C)]VGDMADTPR_	no group specified	LABEL_FREE	FALSE	NaN	8.96831e-43	1.94988e-44	35.1733	25.5044	35.1373	1.94503e-08	5.83509e-08	1.94988e-44	1.10833e-39	FALSE	NaN	1273.27	1273.27	TRUE	TRUE	-0.137578	2	_SQEATEAAPSC[+57]VGDMADTPR_	_SQEATEAAPSC[Carbamidomethyl (C)]VGDMADTPR_	1046.95	1046.95	1273.27
Not Defined	A210305_bc_hela_200ng_100min_dia_standard_py3_1025	NA	A210305_bc_hela_200ng_100min_dia_standard_py3_1025.d	2	Q9UHD8	Q9UHD8	-76.1135	-76.1135	5.07692e-57	7.21339e-129	4.84285e-59	2.41194e-130	36	637.724	SQEATEAAPSCVGDMADTPR	Stripped Sequence	TRUE	0	SQEATEAAPSCVGDMADTPR	13	2	FALSE	_SQEATEAAPSC[+57]VGDMADTPR_	25.4214	FALSE	_SQEATEAAPSC[Carbamidomethyl (C)]VGDMADTPR_	_SQEATEAAPSC[Carbamidomethyl (C)]VGDMADTPR_	no group specified	LABEL_FREE	FALSE	NaN	0	1.6021e-53	35.1718	25.501	35.1373	1.74054e-10	5.22161e-10	3.83564e-66	1.6021e-53	FALSE	NaN	433.044	433.044	TRUE	TRUE	2.93602	3	_SQEATEAAPSC[+57]VGDMADTPR_	_SQEATEAAPSC[Carbamidomethyl (C)]VGDMADTPR_	698.302	698.301	433.044
Not Defined	A210305_bc_hela_200ng_100min_dia_standard_py3_1025	NA	A210305_bc_hela_200ng_100min_dia_standard_py3_1025.d	2	Q9UHD8	Q9UHD8	-76.1135	-76.1135	5.07692e-57	7.21339e-129	4.84285e-59	2.41194e-130	36	637.724	FINDQYEK	Stripped Sequence	TRUE	0	FINDQYEK	14	1	FALSE	_FINDQYEK_	-3.86789	FALSE	_FINDQYEK_	_FINDQYEK_	no group specified	LABEL_FREE	FALSE	NaN	7.97128e-12	5.14297e-14	19.5647	-3.79359	19.5273	1.48386e-08	4.45156e-08	4.34453e-51	5.14297e-14	FALSE	NaN	1606.53	1606.53	TRUE	TRUE	-13.2849	2	_FINDQYEK_	_FINDQYEK_	528.753	528.753	1606.53
Not Defined	A210305_bc_hela_200ng_100min_dia_standard_py3_1025	NA	A210305_bc_hela_200ng_100min_dia_standard_py3_1025.d	2	Q9UHD8	Q9UHD8	-76.1135	-76.1135	5.07692e-57	7.21339e-129	4.84285e-59	2.41194e-130	36	637.724	RVELSGPK	Stripped Sequence	TRUE	1	RVELSGPK	15	1	FALSE	_RVELSGPK_	-32.1613	FALSE	_RVELSGPK_	_RVELSGPK_	no group specified	LABEL_FREE	FALSE	NaN	7.56904e-05	8.44417e-07	8.25259	-32.0643	8.21914	1.07168e-06	2.36895e-06	1.66527e-09	8.44417e-07	FALSE	NaN	1237.59	1237.59	TRUE	TRUE	-21.5828	2	_RVELSGPK_	_RVELSGPK_	443.261	443.26	1237.59
Not Defined	A210305_bc_hela_200ng_100min_dia_standard_py3_1025	NA	A210305_bc_hela_200ng_100min_dia_standard_py3_1025.d	2	Q9UHD8	Q9UHD8	-76.1135	-76.1135	5.07692e-57	7.21339e-129	4.84285e-59	2.41194e-130	36	637.724	LGDSSGPALK	Stripped Sequence	TRUE	0	LGDSSGPALK	16	1	FALSE	_LGDSSGPALK_	-10.7836	FALSE	_LGDSSGPALK_	_LGDSSGPALK_	no group specified	LABEL_FREE	FALSE	NaN	6.09792e-29	5.79304e-31	16.1849	-10.7669	16.1796	5.37954e-08	1.61386e-07	7.45195e-42	5.79304e-31	FALSE	NaN	1180.82	1180.82	TRUE	TRUE	-4.84072	2	_LGDSSGPALK_	_LGDSSGPALK_	472.756	472.755	1180.82
Not Defined	A210305_bc_hela_200ng_100min_dia_standard_py3_1025	NA	A210305_bc_hela_200ng_100min_dia_standard_py3_1025.d	2	Q9UHD8	Q9UHD8	-76.1135	-76.1135	5.07692e-57	7.21339e-129	4.84285e-59	2.41194e-130	36	637.724	ADTLTLEER	Stripped Sequence	TRUE	0	ADTLTLEER	17	1	FALSE	_ADTLTLEER_	7.61853	FALSE	_ADTLTLEER_	_ADTLTLEER_	no group specified	LABEL_FREE	FALSE	NaN	1.73756e-17	1.2485e-19	24.795	7.42594	24.9105	1.44076e-08	4.30942e-08	1.2485e-19	1.28721e-10	FALSE	NaN	944.823	944.823	TRUE	TRUE	-9.8988	2	_ADTLTLEER_	_ADTLTLEER_	524.269	524.269	944.823
Not Defined	A210305_bc_hela_200ng_100min_dia_standard_py3_1025	NA	A210305_bc_hela_200ng_100min_dia_standard_py3_1025.d	2	Q9UHD8	Q9UHD8	-76.1135	-76.1135	5.07692e-57	7.21339e-129	4.84285e-59	2.41194e-130	36	637.724	THMQNIK	Stripped Sequence	TRUE	0	THMQNIK	18	1	FALSE	_THMQNIK_	-54.3058	FALSE	_THMQNIK_	_THMQNIK_	no group specified	LABEL_FREE	FALSE	NaN	1.95678e-29	1.88125e-31	1.76867	-54.9962	1.89286	7.6812e-08	2.30436e-07	6.83564e-34	1.88125e-31	FALSE	NaN	1223.28	1223.28	TRUE	TRUE	-4.65285	2	_THMQNIK_	_THMQNIK_	436.226	436.225	1223.28
Not Defined	A210305_bc_hela_200ng_100min_dia_standard_py3_1025	NA	A210305_bc_hela_200ng_100min_dia_standard_py3_1025.d	2	Q9UHD8	Q9UHD8	-76.1135	-76.1135	5.07692e-57	7.21339e-129	4.84285e-59	2.41194e-130	36	637.724	SFEVEEVETPNSTPPR	Stripped Sequence	TRUE	0	SFEVEEVETPNSTPPR	19	1	FALSE	_SFEVEEVETPNSTPPR_	36.1318	FALSE	_SFEVEEVETPNSTPPR_	_SFEVEEVETPNSTPPR_	no group specified	LABEL_FREE	FALSE	NaN	0	2.01507e-50	42.3231	36.3844	42.1538	8.12442e-09	2.43733e-08	5.88182e-53	2.01507e-50	FALSE	NaN	769.865	769.865	TRUE	TRUE	1.88195	2	_SFEVEEVETPNSTPPR_	_SFEVEEVETPNSTPPR_	909.431	909.431	769.865
Not Defined	A210305_bc_hela_200ng_100min_dia_standard_py3_1025	NA	A210305_bc_hela_200ng_100min_dia_standard_py3_1025.d	2	Q9UHD8	Q9UHD8	-76.1135	-76.1135	5.07692e-57	7.21339e-129	4.84285e-59	2.41194e-130	36	637.724	FQDLGVK	Stripped Sequence	TRUE	0	FQDLGVK	20	1	FALSE	_FQDLGVK_	1.4507	FALSE	_FQDLGVK_	_FQDLGVK_	no group specified	LABEL_FREE	FALSE	NaN	1.76849e-10	1.13808e-12	21.9892	1.8198	21.7846	1.56775e-07	4.70325e-07	1.95932e-22	1.13808e-12	FALSE	NaN	711.941	711.941	TRUE	TRUE	-14.2761	2	_FQDLGVK_	_FQDLGVK_	403.724	403.722	711.941
Not Defined	A210305_bc_hela_200ng_100min_dia_standard_py3_1025	NA	A210305_bc_hela_200ng_100min_dia_standard_py3_1025.d	2	Q9UHD8	Q9UHD8	-76.1135	-76.1135	5.07692e-57	7.21339e-129	4.84285e-59	2.41194e-130	36	637.724	EFDEDSEDRLVNEK	Stripped Sequence	TRUE	1	EFDEDSEDRLVNEK	21	2	FALSE	_EFDEDSEDRLVNEK_	16.2269	FALSE	_EFDEDSEDRLVNEK_	_EFDEDSEDRLVNEK_	no group specified	LABEL_FREE	FALSE	NaN	5.14844e-19	3.85467e-21	29.6216	16.148	29.6747	3.51367e-07	1.0541e-06	4.66031e-39	3.85467e-21	FALSE	NaN	666.696	666.696	TRUE	TRUE	-9.12252	3	_EFDEDSEDRLVNEK_	_EFDEDSEDRLVNEK_	575.592	575.591	666.696
Not Defined	A210305_bc_hela_200ng_100min_dia_standard_py3_1025	NA	A210305_bc_hela_200ng_100min_dia_standard_py3_1025.d	2	Q9UHD8	Q9UHD8	-76.1135	-76.1135	5.07692e-57	7.21339e-129	4.84285e-59	2.41194e-130	36	637.724	EFDEDSEDRLVNEK	Stripped Sequence	TRUE	1	EFDEDSEDRLVNEK	21	2	FALSE	_EFDEDSEDRLVNEK_	16.2269	FALSE	_EFDEDSEDRLVNEK_	_EFDEDSEDRLVNEK_	no group specified	LABEL_FREE	FALSE	NaN	3.6048e-06	2.67653e-08	29.6228	16.1497	29.6747	3.15345e-08	6.78337e-08	4.33242e-12	2.67653e-08	FALSE	NaN	43.0984	43.0984	TRUE	TRUE	-18.7004	2	_EFDEDSEDRLVNEK_	_EFDEDSEDRLVNEK_	862.884	862.884	43.0984
Not Defined	A210305_bc_hela_200ng_100min_dia_standard_py3_1025	NA	A210305_bc_hela_200ng_100min_dia_standard_py3_1025.d	2	Q9UHD8	Q9UHD8	-76.1135	-76.1135	5.07692e-57	7.21339e-129	4.84285e-59	2.41194e-130	36	637.724	QVENAGAIGPSR	Stripped Sequence	TRUE	0	QVENAGAIGPSR	22	1	FALSE	_QVENAGAIGPSR_	-13.0866	FALSE	_QVENAGAIGPSR_	_QVENAGAIGPSR_	no group specified	LABEL_FREE	FALSE	NaN	6.75506e-31	6.76328e-33	15.4527	-13.0279	15.4305	4.0436e-08	1.21308e-07	1.30576e-36	6.76328e-33	FALSE	NaN	629.514	629.514	TRUE	TRUE	-4.10709	2	_QVENAGAIGPSR_	_QVENAGAIGPSR_	599.812	599.812	629.514
Not Defined	A210305_bc_hela_200ng_100min_dia_standard_py3_1025	NA	A210305_bc_hela_200ng_100min_dia_standard_py3_1025.d	2	Q9UHD8	Q9UHD8	-76.1135	-76.1135	5.07692e-57	7.21339e-129	4.84285e-59	2.41194e-130	36	637.724	EFDEDSEDR	Stripped Sequence	TRUE	0	EFDEDSEDR	23	1	FALSE	_EFDEDSEDR_	-18.763	FALSE	_EFDEDSEDR_	_EFDEDSEDR_	no group specified	LABEL_FREE	FALSE	NaN	1.61009e-42	3.35264e-44	12.9777	-18.7373	12.9646	4.26736e-08	1.28021e-07	1.13829e-54	3.35264e-44	FALSE	NaN	745.296	745.296	TRUE	TRUE	-0.215557	2	_EFDEDSEDR_	_EFDEDSEDR_	571.218	571.217	745.296
Not Defined	A210305_bc_hela_200ng_100min_dia_standard_py3_1025	NA	A210305_bc_hela_200ng_100min_dia_standard_py3_1025.d	2	Q9UHD8	Q9UHD8	-76.1135	-76.1135	5.07692e-57	7.21339e-129	4.84285e-59	2.41194e-130	36	637.724	DITSSIHFEAYR	Stripped Sequence	TRUE	0	DITSSIHFEAYR	24	2	FALSE	_DITSSIHFEAYR_	45.9757	FALSE	_DITSSIHFEAYR_	_DITSSIHFEAYR_	no group specified	LABEL_FREE	FALSE	NaN	0	1.16371e-58	48.9752	45.7824	49.0942	1.28949e-08	3.86846e-08	1.16371e-58	1.82196e-49	FALSE	NaN	351.532	351.532	TRUE	TRUE	4.63055	3	_DITSSIHFEAYR_	_DITSSIHFEAYR_	480.237	480.236	351.532
Not Defined	A210305_bc_hela_200ng_100min_dia_standard_py3_1025	NA	A210305_bc_hela_200ng_100min_dia_standard_py3_1025.d	2	Q9UHD8	Q9UHD8	-76.1135	-76.1135	5.07692e-57	7.21339e-129	4.84285e-59	2.41194e-130	36	637.724	DITSSIHFEAYR	Stripped Sequence	TRUE	0	DITSSIHFEAYR	24	2	FALSE	_DITSSIHFEAYR_	45.9757	FALSE	_DITSSIHFEAYR_	_DITSSIHFEAYR_	no group specified	LABEL_FREE	FALSE	NaN	0	8.03999e-48	48.9619	45.7609	49.0942	3.05363e-09	9.16089e-09	1.33239e-51	8.03999e-48	FALSE	NaN	267.381	267.381	TRUE	TRUE	0.995289	2	_DITSSIHFEAYR_	_DITSSIHFEAYR_	719.852	719.851	267.381
Not Defined	A210305_bc_hela_200ng_100min_dia_standard_py3_1025	NA	A210305_bc_hela_200ng_100min_dia_standard_py3_1025.d	2	Q9UHD8	Q9UHD8	-76.1135	-76.1135	5.07692e-57	7.21339e-129	4.84285e-59	2.41194e-130	36	637.724	SFEVEEVETPNSTPPRR	Stripped Sequence	TRUE	1	SFEVEEVETPNSTPPRR	25	1	FALSE	_SFEVEEVETPNSTPPRR_	22.8644	FALSE	_SFEVEEVETPNSTPPRR_	_SFEVEEVETPNSTPPRR_	no group specified	LABEL_FREE	FALSE	NaN	3.23202e-21	2.56571e-23	33.6781	22.6099	33.8317	1.06966e-08	3.20898e-08	6.58046e-27	2.56571e-23	FALSE	NaN	300.298	300.298	TRUE	TRUE	-8.07171	3	_SFEVEEVETPNSTPPRR_	_SFEVEEVETPNSTPPRR_	658.657	658.657	300.298
Not Defined	A210305_bc_hela_200ng_100min_dia_standard_py3_1025	NA	A210305_bc_hela_200ng_100min_dia_standard_py3_1025.d	2	Q9UHD8	Q9UHD8	-76.1135	-76.1135	5.07692e-57	7.21339e-129	4.84285e-59	2.41194e-130	36	637.724	HVDSLSQR	Stripped Sequence	TRUE	0	HVDSLSQR	26	1	FALSE	_HVDSLSQR_	-47.9904	FALSE	_HVDSLSQR_	_HVDSLSQR_	no group specified	LABEL_FREE	FALSE	NaN	0.000358352	5.06989e-06	3.08734	-48.0725	3.10457	2.19005e-06	5.06989e-06	5.04169e-08	1.44984e-06	FALSE	NaN	233.765	233.765	TRUE	TRUE	-24.4104	2	_HVDSLSQR_	_HVDSLSQR_	471.244	471.243	233.765
Not Defined	A210305_bc_hela_200ng_100min_dia_standard_py3_1025	NA	A210305_bc_hela_200ng_100min_dia_standard_py3_1025.d	2	Q9UHD8	Q9UHD8	-76.1135	-76.1135	5.07692e-57	7.21339e-129	4.84285e-59	2.41194e-130	36	637.724	RTEITIVKPQESAHR	Stripped Sequence	TRUE	2	RTEITIVKPQESAHR	27	1	FALSE	_RTEITIVKPQESAHR_	-14.9095	FALSE	_RTEITIVKPQESAHR_	_RTEITIVKPQESAHR_	no group specified	LABEL_FREE	FALSE	NaN	0	1.38369e-56	14.3267	-15.813	14.6957	3.36444e-10	1.00932e-09	1.38369e-56	9.68076e-15	FALSE	NaN	173.862	173.862	TRUE	TRUE	3.95516	4	_RTEITIVKPQESAHR_	_RTEITIVKPQESAHR_	441.998	441.997	173.862
Not Defined	A210305_bc_hela_200ng_100min_dia_standard_py3_1025	NA	A210305_bc_hela_200ng_100min_dia_standard_py3_1025.d	2	Q9UHD8	Q9UHD8	-76.1135	-76.1135	5.07692e-57	7.21339e-129	4.84285e-59	2.41194e-130	36	637.724	LTVIDTPGFGDHINNENCWQPIMK	Stripped Sequence	TRUE	0	LTVIDTPGFGDHINNENCWQPIMK	28	1	FALSE	_LTVIDTPGFGDHINNENC[+57]WQPIMK_	78.9635	FALSE	_LTVIDTPGFGDHINNENC[Carbamidomethyl (C)]WQPIMK_	_LTVIDTPGFGDHINNENC[Carbamidomethyl (C)]WQPIMK_	no group specified	LABEL_FREE	FALSE	NaN	0	1.9237e-56	71.3284	78.8911	71.3871	7.10288e-09	1.81767e-08	1.9237e-56	3.13191e-09	FALSE	NaN	164.64	164.64	TRUE	TRUE	3.90825	3	_LTVIDTPGFGDHINNENC[+57]WQPIMK_	_LTVIDTPGFGDHINNENC[Carbamidomethyl (C)]WQPIMK_	933.779	933.779	164.64
Not Defined	A210305_bc_hela_200ng_100min_dia_standard_py3_1025	NA	A210305_bc_hela_200ng_100min_dia_standard_py3_1025.d	2	Q9UHD8	Q9UHD8	-76.1135	-76.1135	5.07692e-57	7.21339e-129	4.84285e-59	2.41194e-130	36	637.724	YLQEEVNINRK	Stripped Sequence	TRUE	1	YLQEEVNINRK	29	1	FALSE	_YLQEEVNINRK_	2.06397	FALSE	_YLQEEVNINRK_	_YLQEEVNINRK_	no group specified	LABEL_FREE	FALSE	NaN	1.23901e-38	1.69082e-40	22.1364	2.07642	22.1293	4.50946e-11	1.35284e-10	2.4474e-66	1.69082e-40	FALSE	NaN	92.2313	92.2313	TRUE	TRUE	-1.44149	2	_YLQEEVNINRK_	_YLQEEVNINRK_	703.375	703.375	92.2313
Not Defined	A210305_bc_hela_200ng_100min_dia_standard_py3_1025	NA	A210305_bc_hela_200ng_100min_dia_standard_py3_1025.d	2	Q9UHD8	Q9UHD8	-76.1135	-76.1135	5.07692e-57	7.21339e-129	4.84285e-59	2.41194e-130	36	637.724	EMIPFAVVGSDHEYQVNGK	Stripped Sequence	TRUE	0	EMIPFAVVGSDHEYQVNGK	30	1	FALSE	_EMIPFAVVGSDHEYQVNGK_	60.9117	FALSE	_EMIPFAVVGSDHEYQVNGK_	_EMIPFAVVGSDHEYQVNGK_	no group specified	LABEL_FREE	FALSE	NaN	1.18532e-07	7.96915e-10	59.3436	61.0026	59.2816	2.04812e-06	6.10537e-06	7.96915e-10	3.81893e-08	FALSE	NaN	100.868	100.868	TRUE	TRUE	-16.8307	3	_EMIPFAVVGSDHEYQVNGK_	_EMIPFAVVGSDHEYQVNGK_	707.342	707.341	100.868
Not Defined	A210305_bc_hela_200ng_100min_dia_standard_py3_1025	NA	A210305_bc_hela_200ng_100min_dia_standard_py3_1025.d	2	Q9UHD8	Q9UHD8	-76.1135	-76.1135	5.07692e-57	7.21339e-129	4.84285e-59	2.41194e-130	36	637.724	RMEPPASK	Stripped Sequence	TRUE	1	RMEPPASK	31	1	FALSE	_RMEPPASK_	-48.6381	FALSE	_RMEPPASK_	_RMEPPASK_	no group specified	LABEL_FREE	FALSE	NaN	0.0644969	0.000687821	3.07983	-48.1083	2.96861	0.000229322	0.000687821	2.06193e-15	1.44245e-07	FALSE	NaN	74.1796	74.1796	TRUE	TRUE	-48.8197	2	_RMEPPASK_	_RMEPPASK_	458.239	458.239	74.1796
Not Defined	A210305_bc_hela_200ng_100min_dia_standard_py3_1025	NA	A210305_bc_hela_200ng_100min_dia_standard_py3_1025.d	2	Q9UHD8	Q9UHD8	-76.1135	-76.1135	5.07692e-57	7.21339e-129	4.84285e-59	2.41194e-130	36	637.724	APVDFGYVGIDSILEQMR	Stripped Sequence	TRUE	0	APVDFGYVGIDSILEQMR	32	2	FALSE	_APVDFGYVGIDSILEQMR_	169.889	FALSE	_APVDFGYVGIDSILEQMR_	_APVDFGYVGIDSILEQMR_	no group specified	LABEL_FREE	FALSE	NaN	0.000892021	3.52624e-05	96.5882	151.996	98.5531	1.2187e-05	3.52624e-05	5.04292e-08	1.24827e-06	FALSE	NaN	20.333	20.333	TRUE	TRUE	-33.2327	2	_APVDFGYVGIDSILEQMR_	_APVDFGYVGIDSILEQMR_	1005.5	1005.5	20.333
Not Defined	A210305_bc_hela_200ng_100min_dia_standard_py3_1025	NA	A210305_bc_hela_200ng_100min_dia_standard_py3_1025.d	2	Q9UHD8	Q9UHD8	-76.1135	-76.1135	5.07692e-57	7.21339e-129	4.84285e-59	2.41194e-130	36	637.724	APVDFGYVGIDSILEQMR	Stripped Sequence	TRUE	0	APVDFGYVGIDSILEQMR	32	2	FALSE	_APVDFGYVGIDSILEQMR_	169.889	FALSE	_APVDFGYVGIDSILEQMR_	_APVDFGYVGIDSILEQMR_	no group specified	LABEL_FREE	FALSE	NaN	1.27965e-08	8.36655e-11	96.5942	152.077	98.5531	0.000700453	0.00210132	8.36655e-11	3.36477e-08	FALSE	NaN	23.1582	23.1582	TRUE	TRUE	-15.8583	3	_APVDFGYVGIDSILEQMR_	_APVDFGYVGIDSILEQMR_	670.672	670.671	23.1582
Not Defined	A210305_bc_hela_200ng_100min_dia_standard_py3_1025	NA	A210305_bc_hela_200ng_100min_dia_standard_py3_1025.d	2	Q9UHD9	Q9UHD9	-72.4675	-75.4108	2.51784e-80	1.35979e-134	6.40582e-82	5.36677e-136	8	307.221	GPAAAQGSAAAPAEPK	Stripped Sequence	TRUE	0	GPAAAQGSAAAPAEPK	1	1	TRUE	_GPAAAQGSAAAPAEPK_	-16.8079	FALSE	_GPAAAQGSAAAPAEPK_	_GPAAAQGSAAAPAEPK_	no group specified	LABEL_FREE	FALSE	NaN	4.52619e-43	1.03472e-44	13.9988	-16.6014	13.9126	2.10126e-08	6.30377e-08	4.26841e-56	1.03472e-44	FALSE	NaN	1374.96	1374.96	TRUE	TRUE	-0.0465655	2	_GPAAAQGSAAAPAEPK_	_GPAAAQGSAAAPAEPK_	697.357	697.357	1374.96
Not Defined	A210305_bc_hela_200ng_100min_dia_standard_py3_1025	NA	A210305_bc_hela_200ng_100min_dia_standard_py3_1025.d	2	Q9UHD9	Q9UHD9	-72.4675	-75.4108	2.51784e-80	1.35979e-134	6.40582e-82	5.36677e-136	8	307.221	NQDLALSNLESIPGGYNALR	Stripped Sequence	TRUE	0	NQDLALSNLESIPGGYNALR	2	2	TRUE	_NQDLALSNLESIPGGYNALR_	83.6571	FALSE	_NQDLALSNLESIPGGYNALR_	_NQDLALSNLESIPGGYNALR_	no group specified	LABEL_FREE	FALSE	NaN	0	2.25546e-48	74.222	83.188	74.4523	2.15743e-07	6.47229e-07	2.25546e-48	1.33515e-38	FALSE	NaN	1055.85	1055.85	TRUE	TRUE	1.18294	2	_NQDLALSNLESIPGGYNALR_	_NQDLALSNLESIPGGYNALR_	1073.05	1073.05	1055.85
Not Defined	A210305_bc_hela_200ng_100min_dia_standard_py3_1025	NA	A210305_bc_hela_200ng_100min_dia_standard_py3_1025.d	2	Q9UHD9	Q9UHD9	-72.4675	-75.4108	2.51784e-80	1.35979e-134	6.40582e-82	5.36677e-136	8	307.221	NQDLALSNLESIPGGYNALR	Stripped Sequence	TRUE	0	NQDLALSNLESIPGGYNALR	2	2	TRUE	_NQDLALSNLESIPGGYNALR_	83.6571	FALSE	_NQDLALSNLESIPGGYNALR_	_NQDLALSNLESIPGGYNALR_	no group specified	LABEL_FREE	FALSE	NaN	6.35117e-29	6.0318e-31	74.2506	83.2648	74.4523	5.5751e-10	1.67253e-09	7.86907e-69	6.0318e-31	FALSE	NaN	349.229	349.229	TRUE	TRUE	-4.84749	3	_NQDLALSNLESIPGGYNALR_	_NQDLALSNLESIPGGYNALR_	715.703	715.702	349.229
Not Defined	A210305_bc_hela_200ng_100min_dia_standard_py3_1025	NA	A210305_bc_hela_200ng_100min_dia_standard_py3_1025.d	2	Q9UHD9	Q9UHD9	-72.4675	-75.4108	2.51784e-80	1.35979e-134	6.40582e-82	5.36677e-136	8	307.221	FQQQLEQLNAMGFLNR	Stripped Sequence	TRUE	0	FQQQLEQLNAMGFLNR	3	2	TRUE	_FQQQLEQLNAMGFLNR_	81.6764	FALSE	_FQQQLEQLNAMGFLNR_	_FQQQLEQLNAMGFLNR_	no group specified	LABEL_FREE	FALSE	NaN	0	6.73373e-61	73.6544	81.7937	73.5971	1.02723e-08	3.08169e-08	9.06452e-87	6.73373e-61	FALSE	NaN	484.932	484.932	TRUE	TRUE	5.34837	3	_FQQQLEQLNAMGFLNR_	_FQQQLEQLNAMGFLNR_	646.328	646.328	484.932
Not Defined	A210305_bc_hela_200ng_100min_dia_standard_py3_1025	NA	A210305_bc_hela_200ng_100min_dia_standard_py3_1025.d	2	Q9UHD9	Q9UHD9	-72.4675	-75.4108	2.51784e-80	1.35979e-134	6.40582e-82	5.36677e-136	8	307.221	FQQQLEQLNAMGFLNR	Stripped Sequence	TRUE	0	FQQQLEQLNAMGFLNR	3	2	TRUE	_FQQQLEQLNAMGFLNR_	81.6764	FALSE	_FQQQLEQLNAMGFLNR_	_FQQQLEQLNAMGFLNR_	no group specified	LABEL_FREE	FALSE	NaN	2.32412e-36	2.7932e-38	73.6533	81.7913	73.5971	8.54933e-11	2.5648e-10	3.23651e-51	2.7932e-38	FALSE	NaN	172.597	172.597	TRUE	TRUE	-2.1904	2	_FQQQLEQLNAMGFLNR_	_FQQQLEQLNAMGFLNR_	968.989	968.988	172.597
Not Defined	A210305_bc_hela_200ng_100min_dia_standard_py3_1025	NA	A210305_bc_hela_200ng_100min_dia_standard_py3_1025.d	2	Q9UHD9	Q9UHD9	-72.4675	-75.4108	2.51784e-80	1.35979e-134	6.40582e-82	5.36677e-136	8	307.221	NPEISHLLNNPDIMR	Stripped Sequence	TRUE	0	NPEISHLLNNPDIMR	4	2	FALSE	_NPEISHLLNNPDIMR_	53.7378	FALSE	_NPEISHLLNNPDIMR_	_NPEISHLLNNPDIMR_	no group specified	LABEL_FREE	FALSE	NaN	1.99759e-38	2.68754e-40	54.2792	53.6699	54.345	4.68773e-09	1.40632e-08	2.68754e-40	3.76406e-38	FALSE	NaN	340.114	340.114	TRUE	TRUE	-1.50879	3	_NPEISHLLNNPDIMR_	_NPEISHLLNNPDIMR_	588.302	588.301	340.114
Not Defined	A210305_bc_hela_200ng_100min_dia_standard_py3_1025	NA	A210305_bc_hela_200ng_100min_dia_standard_py3_1025.d	2	Q9UHD9	Q9UHD9	-72.4675	-75.4108	2.51784e-80	1.35979e-134	6.40582e-82	5.36677e-136	8	307.221	NPEISHLLNNPDIMR	Stripped Sequence	TRUE	0	NPEISHLLNNPDIMR	4	2	FALSE	_NPEISHLLNNPDIMR_	53.7378	FALSE	_NPEISHLLNNPDIMR_	_NPEISHLLNNPDIMR_	no group specified	LABEL_FREE	FALSE	NaN	1.73908e-06	1.2521e-08	54.3222	53.7143	54.345	4.80494e-05	9.75982e-05	1.2521e-08	4.65374e-05	FALSE	NaN	28.9416	28.9416	TRUE	TRUE	-18.244	2	_NPEISHLLNNPDIMR_	_NPEISHLLNNPDIMR_	881.949	881.949	28.9416
Not Defined	A210305_bc_hela_200ng_100min_dia_standard_py3_1025	NA	A210305_bc_hela_200ng_100min_dia_standard_py3_1025.d	2	Q9UHD9	Q9UHD9	-72.4675	-75.4108	2.51784e-80	1.35979e-134	6.40582e-82	5.36677e-136	8	307.221	SQTDQLVLIFAGK	Stripped Sequence	TRUE	0	SQTDQLVLIFAGK	5	1	FALSE	_SQTDQLVLIFAGK_	79.3354	FALSE	_SQTDQLVLIFAGK_	_SQTDQLVLIFAGK_	no group specified	LABEL_FREE	FALSE	NaN	4.74646e-39	6.69168e-41	71.7121	79.3353	71.7123	9.09402e-08	2.7282e-07	6.69168e-41	3.37961e-39	FALSE	NaN	210.659	210.659	TRUE	TRUE	-1.30689	2	_SQTDQLVLIFAGK_	_SQTDQLVLIFAGK_	710.396	710.395	210.659
Not Defined	A210305_bc_hela_200ng_100min_dia_standard_py3_1025	NA	A210305_bc_hela_200ng_100min_dia_standard_py3_1025.d	2	Q9UHF1	Q9UHF1	-100.982	-103.515	0.00348991	0.00124976	1.84706e-05	1.627e-05	1	9.95616	GDTCQSDVDECSAR	Stripped Sequence	TRUE	0	GDTCQSDVDECSAR	1	1	TRUE	_GDTC[+57]QSDVDEC[+57]SAR_	-23.0068	FALSE	_GDTC[Carbamidomethyl (C)]QSDVDEC[Carbamidomethyl (C)]SAR_	_GDTC[Carbamidomethyl (C)]QSDVDEC[Carbamidomethyl (C)]SAR_	no group specified	LABEL_FREE	FALSE	NaN	0.000263636	2.92178e-06	11.2748	-23.3879	11.4043	1.97242e-05	5.27443e-05	2.92178e-06	3.50646e-06	FALSE	NaN	9.95616	9.95616	TRUE	TRUE	-23.3605	2	_GDTC[+57]QSDVDEC[+57]SAR_	_GDTC[Carbamidomethyl (C)]QSDVDEC[Carbamidomethyl (C)]SAR_	800.304	800.304	9.95616
Not Defined	A210305_bc_hela_200ng_100min_dia_standard_py3_1025	NA	A210305_bc_hela_200ng_100min_dia_standard_py3_1025.d	2	Q9UHG3	Q9UHG3	-69.704	-69.704	6.94277e-101	7.41753e-186	9.5563e-102	5.85236e-186	19	780.043	LVCSGLLQASK	Stripped Sequence	TRUE	0	LVCSGLLQASK	1	1	TRUE	_LVC[+57]SGLLQASK_	20.7697	FALSE	_LVC[Carbamidomethyl (C)]SGLLQASK_	_LVC[Carbamidomethyl (C)]SGLLQASK_	no group specified	LABEL_FREE	FALSE	NaN	1.89232e-26	1.69761e-28	32.3753	20.6903	32.4214	5.7034e-08	1.71102e-07	1.69761e-28	4.16883e-28	FALSE	NaN	6123.8	6123.8	TRUE	TRUE	-5.81931	2	_LVC[+57]SGLLQASK_	_LVC[Carbamidomethyl (C)]SGLLQASK_	588.326	588.326	6123.8
Not Defined	A210305_bc_hela_200ng_100min_dia_standard_py3_1025	NA	A210305_bc_hela_200ng_100min_dia_standard_py3_1025.d	2	Q9UHG3	Q9UHG3	-69.704	-69.704	6.94277e-101	7.41753e-186	9.5563e-102	5.85236e-186	19	780.043	FLNEMIAPVMR	Stripped Sequence	TRUE	0	FLNEMIAPVMR	2	1	TRUE	_FLNEMIAPVMR_	69.7578	FALSE	_FLNEMIAPVMR_	_FLNEMIAPVMR_	no group specified	LABEL_FREE	FALSE	NaN	1.97447e-26	1.77033e-28	65.6253	69.902	65.5183	9.32665e-08	2.798e-07	1.04825e-32	1.77033e-28	FALSE	NaN	4644.34	4644.34	TRUE	TRUE	-5.82676	2	_FLNEMIAPVMR_	_FLNEMIAPVMR_	660.844	660.843	4644.34
Not Defined	A210305_bc_hela_200ng_100min_dia_standard_py3_1025	NA	A210305_bc_hela_200ng_100min_dia_standard_py3_1025.d	2	Q9UHG3	Q9UHG3	-69.704	-69.704	6.94277e-101	7.41753e-186	9.5563e-102	5.85236e-186	19	780.043	IFSQETLTK	Stripped Sequence	TRUE	0	IFSQETLTK	3	1	TRUE	_IFSQETLTK_	10.9295	FALSE	_IFSQETLTK_	_IFSQETLTK_	no group specified	LABEL_FREE	FALSE	NaN	4.17515e-15	2.83071e-17	26.8795	11.1069	26.799	4.55031e-07	1.36509e-06	2.83071e-17	2.48331e-12	FALSE	NaN	4406.68	4406.68	TRUE	TRUE	-11.2059	2	_IFSQETLTK_	_IFSQETLTK_	533.793	533.792	4406.68
Not Defined	A210305_bc_hela_200ng_100min_dia_standard_py3_1025	NA	A210305_bc_hela_200ng_100min_dia_standard_py3_1025.d	2	Q9UHG3	Q9UHG3	-69.704	-69.704	6.94277e-101	7.41753e-186	9.5563e-102	5.85236e-186	19	780.043	TLLETLQK	Stripped Sequence	TRUE	0	TLLETLQK	4	1	FALSE	_TLLETLQK_	24.1134	FALSE	_TLLETLQK_	_TLLETLQK_	no group specified	LABEL_FREE	FALSE	NaN	2.75775e-05	2.41139e-07	34.7195	24.4863	34.5196	1.84446e-06	5.29204e-06	1.91657e-10	2.41139e-07	FALSE	NaN	2387.79	2387.79	TRUE	TRUE	-20.3111	2	_TLLETLQK_	_TLLETLQK_	473.284	473.283	2387.79
Not Defined	A210305_bc_hela_200ng_100min_dia_standard_py3_1025	NA	A210305_bc_hela_200ng_100min_dia_standard_py3_1025.d	2	Q9UHG3	Q9UHG3	-69.704	-69.704	6.94277e-101	7.41753e-186	9.5563e-102	5.85236e-186	19	780.043	EDPEPSTDGTYVWK	Stripped Sequence	TRUE	0	EDPEPSTDGTYVWK	5	1	FALSE	_EDPEPSTDGTYVWK_	34.734	FALSE	_EDPEPSTDGTYVWK_	_EDPEPSTDGTYVWK_	no group specified	LABEL_FREE	FALSE	NaN	9.8161e-42	1.81725e-43	40.9442	34.605	41.0559	4.33226e-08	1.29968e-07	3.86452e-44	1.81725e-43	FALSE	NaN	2045.37	2045.37	TRUE	TRUE	-0.45811	2	_EDPEPSTDGTYVWK_	_EDPEPSTDGTYVWK_	812.362	812.362	2045.37
Not Defined	A210305_bc_hela_200ng_100min_dia_standard_py3_1025	NA	A210305_bc_hela_200ng_100min_dia_standard_py3_1025.d	2	Q9UHG3	Q9UHG3	-69.704	-69.704	6.94277e-101	7.41753e-186	9.5563e-102	5.85236e-186	19	780.043	YGFQSLR	Stripped Sequence	TRUE	0	YGFQSLR	6	1	FALSE	_YGFQSLR_	13.8671	FALSE	_YGFQSLR_	_YGFQSLR_	no group specified	LABEL_FREE	FALSE	NaN	1.75974e-05	1.45835e-07	28.2042	13.8375	28.2201	4.29432e-07	1.14246e-06	1.61985e-20	1.45835e-07	FALSE	NaN	2018.85	2018.85	TRUE	TRUE	-19.8915	2	_YGFQSLR_	_YGFQSLR_	435.727	435.726	2018.85
Not Defined	A210305_bc_hela_200ng_100min_dia_standard_py3_1025	NA	A210305_bc_hela_200ng_100min_dia_standard_py3_1025.d	2	Q9UHG3	Q9UHG3	-69.704	-69.704	6.94277e-101	7.41753e-186	9.5563e-102	5.85236e-186	19	780.043	MYEVVYQIGTETR	Stripped Sequence	TRUE	0	MYEVVYQIGTETR	7	1	FALSE	_MYEVVYQIGTETR_	51.2687	FALSE	_MYEVVYQIGTETR_	_MYEVVYQIGTETR_	no group specified	LABEL_FREE	FALSE	NaN	1.602e-22	1.31369e-24	53.0375	52.0117	52.6525	9.81079e-08	2.94324e-07	1.05361e-39	1.31369e-24	FALSE	NaN	1810.07	1810.07	TRUE	TRUE	-7.48098	2	_MYEVVYQIGTETR_	_MYEVVYQIGTETR_	794.887	794.887	1810.07
Not Defined	A210305_bc_hela_200ng_100min_dia_standard_py3_1025	NA	A210305_bc_hela_200ng_100min_dia_standard_py3_1025.d	2	Q9UHG3	Q9UHG3	-69.704	-69.704	6.94277e-101	7.41753e-186	9.5563e-102	5.85236e-186	19	780.043	LFLSYDYAVK	Stripped Sequence	TRUE	0	LFLSYDYAVK	8	1	FALSE	_LFLSYDYAVK_	58.6288	FALSE	_LFLSYDYAVK_	_LFLSYDYAVK_	no group specified	LABEL_FREE	FALSE	NaN	4.6583e-30	4.55858e-32	57.5537	58.53	57.6242	4.61637e-08	1.38491e-07	4.55858e-32	9.01163e-32	FALSE	NaN	2070.96	2070.96	TRUE	TRUE	-4.41825	2	_LFLSYDYAVK_	_LFLSYDYAVK_	609.824	609.823	2070.96
Not Defined	A210305_bc_hela_200ng_100min_dia_standard_py3_1025	NA	A210305_bc_hela_200ng_100min_dia_standard_py3_1025.d	2	Q9UHG3	Q9UHG3	-69.704	-69.704	6.94277e-101	7.41753e-186	9.5563e-102	5.85236e-186	19	780.043	LATMMVQGQEYEAGGSVIHPLNLHMK	Stripped Sequence	TRUE	0	LATMMVQGQEYEAGGSVIHPLNLHMK	9	2	FALSE	_LATMMVQGQEYEAGGSVIHPLNLHMK_	64.2486	FALSE	_LATMMVQGQEYEAGGSVIHPLNLHMK_	_LATMMVQGQEYEAGGSVIHPLNLHMK_	no group specified	LABEL_FREE	FALSE	NaN	5.19549e-33	5.51667e-35	61.7237	64.3027	61.6836	6.56483e-09	1.96945e-08	2.52987e-41	5.51667e-35	FALSE	NaN	1204.7	1204.7	TRUE	TRUE	-3.34393	4	_LATMMVQGQEYEAGGSVIHPLNLHMK_	_LATMMVQGQEYEAGGSVIHPLNLHMK_	714.357	714.356	1204.7
Not Defined	A210305_bc_hela_200ng_100min_dia_standard_py3_1025	NA	A210305_bc_hela_200ng_100min_dia_standard_py3_1025.d	2	Q9UHG3	Q9UHG3	-69.704	-69.704	6.94277e-101	7.41753e-186	9.5563e-102	5.85236e-186	19	780.043	LATMMVQGQEYEAGGSVIHPLNLHMK	Stripped Sequence	TRUE	0	LATMMVQGQEYEAGGSVIHPLNLHMK	9	2	FALSE	_LATMMVQGQEYEAGGSVIHPLNLHMK_	64.2486	FALSE	_LATMMVQGQEYEAGGSVIHPLNLHMK_	_LATMMVQGQEYEAGGSVIHPLNLHMK_	no group specified	LABEL_FREE	FALSE	NaN	4.14342e-07	2.85584e-09	61.7323	64.3142	61.6836	3.21568e-07	9.61847e-07	6.91328e-16	2.85584e-09	FALSE	NaN	37.043	37.043	TRUE	TRUE	-17.4471	3	_LATMMVQGQEYEAGGSVIHPLNLHMK_	_LATMMVQGQEYEAGGSVIHPLNLHMK_	952.14	952.139	37.043
Not Defined	A210305_bc_hela_200ng_100min_dia_standard_py3_1025	NA	A210305_bc_hela_200ng_100min_dia_standard_py3_1025.d	2	Q9UHG3	Q9UHG3	-69.704	-69.704	6.94277e-101	7.41753e-186	9.5563e-102	5.85236e-186	19	780.043	YQSHDYAFSSVEK	Stripped Sequence	TRUE	0	YQSHDYAFSSVEK	10	2	FALSE	_YQSHDYAFSSVEK_	3.7688	FALSE	_YQSHDYAFSSVEK_	_YQSHDYAFSSVEK_	no group specified	LABEL_FREE	FALSE	NaN	1.79425e-20	1.39673e-22	23.0626	3.69582	23.0962	2.36261e-07	7.08784e-07	1.39673e-22	3.45984e-13	FALSE	NaN	849.006	849.006	TRUE	TRUE	-8.41887	3	_YQSHDYAFSSVEK_	_YQSHDYAFSSVEK_	520.904	520.903	849.006
Not Defined	A210305_bc_hela_200ng_100min_dia_standard_py3_1025	NA	A210305_bc_hela_200ng_100min_dia_standard_py3_1025.d	2	Q9UHG3	Q9UHG3	-69.704	-69.704	6.94277e-101	7.41753e-186	9.5563e-102	5.85236e-186	19	780.043	YQSHDYAFSSVEK	Stripped Sequence	TRUE	0	YQSHDYAFSSVEK	10	2	FALSE	_YQSHDYAFSSVEK_	3.7688	FALSE	_YQSHDYAFSSVEK_	_YQSHDYAFSSVEK_	no group specified	LABEL_FREE	FALSE	NaN	6.76782e-24	5.73145e-26	23.0779	3.72907	23.0962	7.28963e-10	2.18689e-09	7.95224e-53	5.73145e-26	FALSE	NaN	234.928	234.928	TRUE	TRUE	-6.88104	2	_YQSHDYAFSSVEK_	_YQSHDYAFSSVEK_	780.852	780.852	234.928
Not Defined	A210305_bc_hela_200ng_100min_dia_standard_py3_1025	NA	A210305_bc_hela_200ng_100min_dia_standard_py3_1025.d	2	Q9UHG3	Q9UHG3	-69.704	-69.704	6.94277e-101	7.41753e-186	9.5563e-102	5.85236e-186	19	780.043	SNLISGSVMYIEEK	Stripped Sequence	TRUE	0	SNLISGSVMYIEEK	11	1	FALSE	_SNLISGSVMYIEEK_	62.438	FALSE	_SNLISGSVMYIEEK_	_SNLISGSVMYIEEK_	no group specified	LABEL_FREE	FALSE	NaN	9.19479e-40	1.37013e-41	60.4224	62.7469	60.2058	2.13352e-07	6.40057e-07	1.37013e-41	2.08978e-40	FALSE	NaN	1037.06	1037.06	TRUE	TRUE	-1.07847	2	_SNLISGSVMYIEEK_	_SNLISGSVMYIEEK_	785.395	785.395	1037.06
Not Defined	A210305_bc_hela_200ng_100min_dia_standard_py3_1025	NA	A210305_bc_hela_200ng_100min_dia_standard_py3_1025.d	2	Q9UHG3	Q9UHG3	-69.704	-69.704	6.94277e-101	7.41753e-186	9.5563e-102	5.85236e-186	19	780.043	CPSIILHDR	Stripped Sequence	TRUE	0	CPSIILHDR	12	1	FALSE	_C[+57]PSIILHDR_	-4.29419	FALSE	_C[Carbamidomethyl (C)]PSIILHDR_	_C[Carbamidomethyl (C)]PSIILHDR_	no group specified	LABEL_FREE	FALSE	NaN	0	2.2013e-48	19.3712	-4.16469	19.3014	6.26464e-10	1.87939e-09	2.2013e-48	1.27004e-45	FALSE	NaN	510.835	510.835	TRUE	TRUE	1.18655	2	_C[+57]PSIILHDR_	_C[Carbamidomethyl (C)]PSIILHDR_	555.79	555.789	510.835
Not Defined	A210305_bc_hela_200ng_100min_dia_standard_py3_1025	NA	A210305_bc_hela_200ng_100min_dia_standard_py3_1025.d	2	Q9UHG3	Q9UHG3	-69.704	-69.704	6.94277e-101	7.41753e-186	9.5563e-102	5.85236e-186	19	780.043	SDFYDIVLVATPLNR	Stripped Sequence	TRUE	0	SDFYDIVLVATPLNR	13	1	FALSE	_SDFYDIVLVATPLNR_	116.658	FALSE	_SDFYDIVLVATPLNR_	_SDFYDIVLVATPLNR_	no group specified	LABEL_FREE	FALSE	NaN	0	2.0803e-80	89.0215	117.107	88.9624	4.93245e-12	1.47974e-11	1.29905e-84	2.0803e-80	FALSE	NaN	477.485	477.485	TRUE	TRUE	11.1781	2	_SDFYDIVLVATPLNR_	_SDFYDIVLVATPLNR_	861.957	861.956	477.485
Not Defined	A210305_bc_hela_200ng_100min_dia_standard_py3_1025	NA	A210305_bc_hela_200ng_100min_dia_standard_py3_1025.d	2	Q9UHG3	Q9UHG3	-69.704	-69.704	6.94277e-101	7.41753e-186	9.5563e-102	5.85236e-186	19	780.043	WNGHTDMIDQDGLYEK	Stripped Sequence	TRUE	0	WNGHTDMIDQDGLYEK	14	1	FALSE	_WNGHTDMIDQDGLYEK_	34.5273	FALSE	_WNGHTDMIDQDGLYEK_	_WNGHTDMIDQDGLYEK_	no group specified	LABEL_FREE	FALSE	NaN	9.66896e-43	2.08982e-44	40.9159	34.5723	40.8769	7.47077e-10	2.24123e-09	2.08982e-44	2.76906e-42	FALSE	NaN	377.41	377.41	TRUE	TRUE	-0.147567	3	_WNGHTDMIDQDGLYEK_	_WNGHTDMIDQDGLYEK_	641.284	641.284	377.41
Not Defined	A210305_bc_hela_200ng_100min_dia_standard_py3_1025	NA	A210305_bc_hela_200ng_100min_dia_standard_py3_1025.d	2	Q9UHG3	Q9UHG3	-69.704	-69.704	6.94277e-101	7.41753e-186	9.5563e-102	5.85236e-186	19	780.043	MHMWVEDVLDK	Stripped Sequence	TRUE	0	MHMWVEDVLDK	15	2	FALSE	_MHMWVEDVLDK_	64.3601	FALSE	_MHMWVEDVLDK_	_MHMWVEDVLDK_	no group specified	LABEL_FREE	FALSE	NaN	7.88008e-18	5.71287e-20	61.6536	64.2084	61.7664	6.4603e-09	1.93809e-08	1.00073e-35	5.71287e-20	FALSE	NaN	213.504	213.504	TRUE	TRUE	-9.72057	2	_MHMWVEDVLDK_	_MHMWVEDVLDK_	701.828	701.827	213.504
Not Defined	A210305_bc_hela_200ng_100min_dia_standard_py3_1025	NA	A210305_bc_hela_200ng_100min_dia_standard_py3_1025.d	2	Q9UHG3	Q9UHG3	-69.704	-69.704	6.94277e-101	7.41753e-186	9.5563e-102	5.85236e-186	19	780.043	MHMWVEDVLDK	Stripped Sequence	TRUE	0	MHMWVEDVLDK	15	2	FALSE	_MHMWVEDVLDK_	64.3601	FALSE	_MHMWVEDVLDK_	_MHMWVEDVLDK_	no group specified	LABEL_FREE	FALSE	NaN	4.82843e-16	3.34707e-18	61.6401	64.1901	61.7664	2.11883e-05	6.35344e-05	3.34707e-18	3.04511e-08	FALSE	NaN	102.601	102.601	TRUE	TRUE	-10.6754	3	_MHMWVEDVLDK_	_MHMWVEDVLDK_	468.221	468.22	102.601
Not Defined	A210305_bc_hela_200ng_100min_dia_standard_py3_1025	NA	A210305_bc_hela_200ng_100min_dia_standard_py3_1025.d	2	Q9UHG3	Q9UHG3	-69.704	-69.704	6.94277e-101	7.41753e-186	9.5563e-102	5.85236e-186	19	780.043	EKEDPEPSTDGTYVWK	Stripped Sequence	TRUE	1	EKEDPEPSTDGTYVWK	16	1	FALSE	_EKEDPEPSTDGTYVWK_	20.987	FALSE	_EKEDPEPSTDGTYVWK_	_EKEDPEPSTDGTYVWK_	no group specified	LABEL_FREE	FALSE	NaN	7.88956e-29	7.48011e-31	32.5399	20.9737	32.5476	1.32922e-11	3.98766e-11	7.48011e-31	3.95854e-30	FALSE	NaN	219.2	219.2	TRUE	TRUE	-4.88356	3	_EKEDPEPSTDGTYVWK_	_EKEDPEPSTDGTYVWK_	627.623	627.623	219.2
Not Defined	A210305_bc_hela_200ng_100min_dia_standard_py3_1025	NA	A210305_bc_hela_200ng_100min_dia_standard_py3_1025.d	2	Q9UHI6	Q9UHI6	-73.6593	-74.5332	3.13551e-72	6.34663e-142	5.14721e-74	3.24115e-143	27	191.775	VLISTDLTSR	Stripped Sequence	TRUE	0	VLISTDLTSR	1	1	TRUE	_VLISTDLTSR_	32.8538	FALSE	_VLISTDLTSR_	_VLISTDLTSR_	no group specified	LABEL_FREE	FALSE	NaN	7.61189e-08	5.08065e-10	39.583	32.7984	39.62	4.03017e-08	1.20397e-07	1.61631e-39	5.08065e-10	FALSE	NaN	1573.72	1573.72	TRUE	TRUE	-16.626	2	_VLISTDLTSR_	_VLISTDLTSR_	552.817	552.816	1573.72
Not Defined	A210305_bc_hela_200ng_100min_dia_standard_py3_1025	NA	A210305_bc_hela_200ng_100min_dia_standard_py3_1025.d	2	Q9UHI6	Q9UHI6	-73.6593	-74.5332	3.13551e-72	6.34663e-142	5.14721e-74	3.24115e-143	27	191.775	YQESPGIQMK	Stripped Sequence	TRUE	0	YQESPGIQMK	2	1	TRUE	_YQESPGIQMK_	2.27704	FALSE	_YQESPGIQMK_	_YQESPGIQMK_	no group specified	LABEL_FREE	FALSE	NaN	1.88817e-15	1.29052e-17	22.2919	2.34985	22.2507	1.87254e-07	5.61763e-07	1.52985e-18	1.29052e-17	FALSE	NaN	689.032	689.032	TRUE	TRUE	-11.0081	2	_YQESPGIQMK_	_YQESPGIQMK_	590.787	590.786	689.032
Not Defined	A210305_bc_hela_200ng_100min_dia_standard_py3_1025	NA	A210305_bc_hela_200ng_100min_dia_standard_py3_1025.d	2	Q9UHI6	Q9UHI6	-73.6593	-74.5332	3.13551e-72	6.34663e-142	5.14721e-74	3.24115e-143	27	191.775	VVNSYPLAHK	Stripped Sequence	TRUE	0	VVNSYPLAHK	3	1	TRUE	_VVNSYPLAHK_	-15.4715	FALSE	_VVNSYPLAHK_	_VVNSYPLAHK_	no group specified	LABEL_FREE	FALSE	NaN	1.39302e-23	1.17155e-25	14.2033	-16.1102	14.4663	1.22735e-07	3.68206e-07	5.13224e-28	1.17155e-25	FALSE	NaN	465.772	465.772	TRUE	TRUE	-7.01602	2	_VVNSYPLAHK_	_VVNSYPLAHK_	564.314	564.313	465.772
Not Defined	A210305_bc_hela_200ng_100min_dia_standard_py3_1025	NA	A210305_bc_hela_200ng_100min_dia_standard_py3_1025.d	2	Q9UHI6	Q9UHI6	-73.6593	-74.5332	3.13551e-72	6.34663e-142	5.14721e-74	3.24115e-143	27	191.775	EALPVSLPQIPCLSSFK	Stripped Sequence	TRUE	0	EALPVSLPQIPCLSSFK	4	1	FALSE	_EALPVSLPQIPC[+57]LSSFK_	129.02	FALSE	_EALPVSLPQIPC[Carbamidomethyl (C)]LSSFK_	_EALPVSLPQIPC[Carbamidomethyl (C)]LSSFK_	no group specified	LABEL_FREE	FALSE	NaN	0	2.73159e-48	90.3987	127.097	90.7589	7.84327e-09	2.35298e-08	2.05096e-64	2.73159e-48	FALSE	NaN	407.271	407.271	TRUE	TRUE	1.15454	2	_EALPVSLPQIPC[+57]LSSFK_	_EALPVSLPQIPC[Carbamidomethyl (C)]LSSFK_	943.508	943.507	407.271
Not Defined	A210305_bc_hela_200ng_100min_dia_standard_py3_1025	NA	A210305_bc_hela_200ng_100min_dia_standard_py3_1025.d	2	Q9UHI6	Q9UHI6	-73.6593	-74.5332	3.13551e-72	6.34663e-142	5.14721e-74	3.24115e-143	27	191.775	DSESTPVDDR	Stripped Sequence	TRUE	0	DSESTPVDDR	5	1	FALSE	_DSESTPVDDR_	-23.2685	FALSE	_DSESTPVDDR_	_DSESTPVDDR_	no group specified	LABEL_FREE	FALSE	NaN	1.33767e-19	1.01768e-21	11.348	-23.1727	11.3154	1.09263e-08	3.27788e-08	5.19352e-32	1.01768e-21	FALSE	NaN	534.644	534.644	TRUE	TRUE	-8.836	2	_DSESTPVDDR_	_DSESTPVDDR_	560.741	560.741	534.644
Not Defined	A210305_bc_hela_200ng_100min_dia_standard_py3_1025	NA	A210305_bc_hela_200ng_100min_dia_standard_py3_1025.d	2	Q9UHI6	Q9UHI6	-73.6593	-74.5332	3.13551e-72	6.34663e-142	5.14721e-74	3.24115e-143	27	191.775	LFILDEADK	Stripped Sequence	TRUE	0	LFILDEADK	6	1	FALSE	_LFILDEADK_	53.2975	FALSE	_LFILDEADK_	_LFILDEADK_	no group specified	LABEL_FREE	FALSE	NaN	6.48727e-22	5.2435e-24	53.8361	53.2	53.9237	1.65208e-07	4.95623e-07	6.87247e-31	5.2435e-24	FALSE	NaN	561.965	561.965	TRUE	TRUE	-7.75327	2	_LFILDEADK_	_LFILDEADK_	532.287	532.286	561.965
Not Defined	A210305_bc_hela_200ng_100min_dia_standard_py3_1025	NA	A210305_bc_hela_200ng_100min_dia_standard_py3_1025.d	2	Q9UHI6	Q9UHI6	-73.6593	-74.5332	3.13551e-72	6.34663e-142	5.14721e-74	3.24115e-143	27	191.775	NSVQTPVENSTNSQHQVK	Stripped Sequence	TRUE	0	NSVQTPVENSTNSQHQVK	7	1	FALSE	_NSVQTPVENSTNSQHQVK_	-18.0464	FALSE	_NSVQTPVENSTNSQHQVK_	_NSVQTPVENSTNSQHQVK_	no group specified	LABEL_FREE	FALSE	NaN	0	4.00589e-48	13.4012	-17.8899	13.324	1.21467e-09	3.64402e-09	5.48969e-60	4.00589e-48	FALSE	NaN	503.514	503.514	TRUE	TRUE	1.09778	3	_NSVQTPVENSTNSQHQVK_	_NSVQTPVENSTNSQHQVK_	666.328	666.327	503.514
Not Defined	A210305_bc_hela_200ng_100min_dia_standard_py3_1025	NA	A210305_bc_hela_200ng_100min_dia_standard_py3_1025.d	2	Q9UHI6	Q9UHI6	-73.6593	-74.5332	3.13551e-72	6.34663e-142	5.14721e-74	3.24115e-143	27	191.775	TQHLQELFSR	Stripped Sequence	TRUE	0	TQHLQELFSR	8	2	FALSE	_TQHLQELFSR_	15.8769	FALSE	_TQHLQELFSR_	_TQHLQELFSR_	no group specified	LABEL_FREE	FALSE	NaN	3.73882e-24	3.18695e-26	29.4909	15.941	29.4506	5.00685e-08	1.50206e-07	4.46587e-34	3.18695e-26	FALSE	NaN	177.558	177.558	TRUE	TRUE	-6.77087	2	_TQHLQELFSR_	_TQHLQELFSR_	629.831	629.83	177.558
Not Defined	A210305_bc_hela_200ng_100min_dia_standard_py3_1025	NA	A210305_bc_hela_200ng_100min_dia_standard_py3_1025.d	2	Q9UHI6	Q9UHI6	-73.6593	-74.5332	3.13551e-72	6.34663e-142	5.14721e-74	3.24115e-143	27	191.775	TQHLQELFSR	Stripped Sequence	TRUE	0	TQHLQELFSR	8	2	FALSE	_TQHLQELFSR_	15.8769	FALSE	_TQHLQELFSR_	_TQHLQELFSR_	no group specified	LABEL_FREE	FALSE	NaN	8.58436e-12	5.53927e-14	29.4441	15.8664	29.4506	3.98475e-09	1.19542e-08	1.84506e-50	5.53927e-14	FALSE	NaN	97.2881	97.2881	TRUE	TRUE	-13.3074	3	_TQHLQELFSR_	_TQHLQELFSR_	420.223	420.221	97.2881
Not Defined	A210305_bc_hela_200ng_100min_dia_standard_py3_1025	NA	A210305_bc_hela_200ng_100min_dia_standard_py3_1025.d	2	Q9UHI6	Q9UHI6	-73.6593	-74.5332	3.13551e-72	6.34663e-142	5.14721e-74	3.24115e-143	27	191.775	LNSSDPSLIGLK	Stripped Sequence	TRUE	0	LNSSDPSLIGLK	9	1	FALSE	_LNSSDPSLIGLK_	36.6044	FALSE	_LNSSDPSLIGLK_	_LNSSDPSLIGLK_	no group specified	LABEL_FREE	FALSE	NaN	1.11514e-18	8.26807e-21	42.4723	36.6076	42.4701	3.95447e-09	1.18634e-08	1.84133e-52	8.26807e-21	FALSE	NaN	329.839	329.839	TRUE	TRUE	-9.2894	2	_LNSSDPSLIGLK_	_LNSSDPSLIGLK_	622.348	622.348	329.839
Not Defined	A210305_bc_hela_200ng_100min_dia_standard_py3_1025	NA	A210305_bc_hela_200ng_100min_dia_standard_py3_1025.d	2	Q9UHI6	Q9UHI6	-73.6593	-74.5332	3.13551e-72	6.34663e-142	5.14721e-74	3.24115e-143	27	191.775	LQTEAQEDDWYDCHR	Stripped Sequence	TRUE	0	LQTEAQEDDWYDCHR	10	1	FALSE	_LQTEAQEDDWYDC[+57]HR_	17.106	FALSE	_LQTEAQEDDWYDC[Carbamidomethyl (C)]HR_	_LQTEAQEDDWYDC[Carbamidomethyl (C)]HR_	no group specified	LABEL_FREE	FALSE	NaN	3.96563e-30	3.88881e-32	30.3238	17.1912	30.2657	3.40576e-08	1.02173e-07	3.88881e-32	2.75739e-26	FALSE	NaN	307.358	307.358	TRUE	TRUE	-4.39212	3	_LQTEAQEDDWYDC[+57]HR_	_LQTEAQEDDWYDC[Carbamidomethyl (C)]HR_	655.939	655.939	307.358
Not Defined	A210305_bc_hela_200ng_100min_dia_standard_py3_1025	NA	A210305_bc_hela_200ng_100min_dia_standard_py3_1025.d	2	Q9UHI6	Q9UHI6	-73.6593	-74.5332	3.13551e-72	6.34663e-142	5.14721e-74	3.24115e-143	27	191.775	TAQDLSSPR	Stripped Sequence	TRUE	0	TAQDLSSPR	11	1	FALSE	_TAQDLSSPR_	-27.9047	FALSE	_TAQDLSSPR_	_TAQDLSSPR_	no group specified	LABEL_FREE	FALSE	NaN	7.93435e-16	5.46939e-18	9.77811	-27.8299	9.75262	9.85911e-10	2.95773e-09	1.87282e-21	5.46939e-18	FALSE	NaN	338.342	338.342	TRUE	TRUE	-10.7956	2	_TAQDLSSPR_	_TAQDLSSPR_	487.749	487.748	338.342
Not Defined	A210305_bc_hela_200ng_100min_dia_standard_py3_1025	NA	A210305_bc_hela_200ng_100min_dia_standard_py3_1025.d	2	Q9UHI6	Q9UHI6	-73.6593	-74.5332	3.13551e-72	6.34663e-142	5.14721e-74	3.24115e-143	27	191.775	SHSECGIIEK	Stripped Sequence	TRUE	0	SHSECGIIEK	12	1	FALSE	_SHSEC[+57]GIIEK_	-30.5435	FALSE	_SHSEC[Carbamidomethyl (C)]GIIEK_	_SHSEC[Carbamidomethyl (C)]GIIEK_	no group specified	LABEL_FREE	FALSE	NaN	4.54938e-18	3.31974e-20	8.79388	-30.5616	8.80076	1.40607e-07	4.21822e-07	1.41089e-43	3.31974e-20	FALSE	NaN	257.231	257.231	TRUE	TRUE	-9.59809	2	_SHSEC[+57]GIIEK_	_SHSEC[Carbamidomethyl (C)]GIIEK_	580.274	580.274	257.231
Not Defined	A210305_bc_hela_200ng_100min_dia_standard_py3_1025	NA	A210305_bc_hela_200ng_100min_dia_standard_py3_1025.d	2	Q9UHI6	Q9UHI6	-73.6593	-74.5332	3.13551e-72	6.34663e-142	5.14721e-74	3.24115e-143	27	191.775	GEEENMMMR	Stripped Sequence	TRUE	0	GEEENMMMR	13	1	FALSE	_GEEENMMMR_	-0.184139	FALSE	_GEEENMMMR_	_GEEENMMMR_	no group specified	LABEL_FREE	FALSE	NaN	0	1.40641e-52	21.0034	0.0355425	20.903	9.97189e-09	2.99157e-08	1.40641e-52	2.06977e-38	FALSE	NaN	264.063	264.063	TRUE	TRUE	2.61667	2	_GEEENMMMR_	_GEEENMMMR_	563.72	563.719	264.063
Not Defined	A210305_bc_hela_200ng_100min_dia_standard_py3_1025	NA	A210305_bc_hela_200ng_100min_dia_standard_py3_1025.d	2	Q9UHI6	Q9UHI6	-73.6593	-74.5332	3.13551e-72	6.34663e-142	5.14721e-74	3.24115e-143	27	191.775	ISLEQPPNGSDTPNPEK	Stripped Sequence	TRUE	0	ISLEQPPNGSDTPNPEK	14	1	FALSE	_ISLEQPPNGSDTPNPEK_	23.8313	FALSE	_ISLEQPPNGSDTPNPEK_	_ISLEQPPNGSDTPNPEK_	no group specified	LABEL_FREE	FALSE	NaN	2.93935e-13	1.9267e-15	34.2474	23.619	34.3622	1.44959e-08	4.34876e-08	4.29113e-37	1.9267e-15	FALSE	NaN	231.127	231.127	TRUE	TRUE	-12.3277	2	_ISLEQPPNGSDTPNPEK_	_ISLEQPPNGSDTPNPEK_	911.945	911.944	231.127
Not Defined	A210305_bc_hela_200ng_100min_dia_standard_py3_1025	NA	A210305_bc_hela_200ng_100min_dia_standard_py3_1025.d	2	Q9UHI6	Q9UHI6	-73.6593	-74.5332	3.13551e-72	6.34663e-142	5.14721e-74	3.24115e-143	27	191.775	SYLEGSSDNQLK	Stripped Sequence	TRUE	0	SYLEGSSDNQLK	15	1	FALSE	_SYLEGSSDNQLK_	4.44722	FALSE	_SYLEGSSDNQLK_	_SYLEGSSDNQLK_	no group specified	LABEL_FREE	FALSE	NaN	0	2.81312e-49	23.5648	4.86203	23.3938	6.60509e-08	1.98153e-07	4.59242e-81	2.81312e-49	FALSE	NaN	248.491	248.491	TRUE	TRUE	1.49149	2	_SYLEGSSDNQLK_	_SYLEGSSDNQLK_	670.82	670.82	248.491
Not Defined	A210305_bc_hela_200ng_100min_dia_standard_py3_1025	NA	A210305_bc_hela_200ng_100min_dia_standard_py3_1025.d	2	Q9UHI6	Q9UHI6	-73.6593	-74.5332	3.13551e-72	6.34663e-142	5.14721e-74	3.24115e-143	27	191.775	MEGLECHVFIGGTPLSQDK	Stripped Sequence	TRUE	0	MEGLECHVFIGGTPLSQDK	16	1	FALSE	_MEGLEC[+57]HVFIGGTPLSQDK_	57.7242	FALSE	_MEGLEC[Carbamidomethyl (C)]HVFIGGTPLSQDK_	_MEGLEC[Carbamidomethyl (C)]HVFIGGTPLSQDK_	no group specified	LABEL_FREE	FALSE	NaN	0	9.46406e-64	57.0526	57.8691	56.9532	1.15245e-10	3.45736e-10	9.46406e-64	1.69645e-46	FALSE	NaN	198.824	198.824	TRUE	TRUE	6.24493	3	_MEGLEC[+57]HVFIGGTPLSQDK_	_MEGLEC[Carbamidomethyl (C)]HVFIGGTPLSQDK_	706.671	706.671	198.824
Not Defined	A210305_bc_hela_200ng_100min_dia_standard_py3_1025	NA	A210305_bc_hela_200ng_100min_dia_standard_py3_1025.d	2	Q9UHI6	Q9UHI6	-73.6593	-74.5332	3.13551e-72	6.34663e-142	5.14721e-74	3.24115e-143	27	191.775	HYTGPGDQTVNPQNGFVR	Stripped Sequence	TRUE	0	HYTGPGDQTVNPQNGFVR	17	1	FALSE	_HYTGPGDQTVNPQNGFVR_	17.9381	FALSE	_HYTGPGDQTVNPQNGFVR_	_HYTGPGDQTVNPQNGFVR_	no group specified	LABEL_FREE	FALSE	NaN	7.04509e-07	4.92339e-09	30.8294	17.93	30.835	5.09262e-07	1.02946e-06	4.92339e-09	4.93406e-07	FALSE	NaN	237.012	237.012	TRUE	TRUE	-17.7289	3	_HYTGPGDQTVNPQNGFVR_	_HYTGPGDQTVNPQNGFVR_	662.985	662.985	237.012
Not Defined	A210305_bc_hela_200ng_100min_dia_standard_py3_1025	NA	A210305_bc_hela_200ng_100min_dia_standard_py3_1025.d	2	Q9UHI6	Q9UHI6	-73.6593	-74.5332	3.13551e-72	6.34663e-142	5.14721e-74	3.24115e-143	27	191.775	GFPAECISGNMNQNQR	Stripped Sequence	TRUE	0	GFPAECISGNMNQNQR	18	1	FALSE	_GFPAEC[+57]ISGNMNQNQR_	27.1704	FALSE	_GFPAEC[Carbamidomethyl (C)]ISGNMNQNQR_	_GFPAEC[Carbamidomethyl (C)]ISGNMNQNQR_	no group specified	LABEL_FREE	FALSE	NaN	0.000653293	2.10636e-05	36.6406	28.0629	35.9489	0.000270956	0.00079148	3.25919e-07	2.10636e-05	FALSE	NaN	225.945	225.945	TRUE	TRUE	-30.6167	2	_GFPAEC[+57]ISGNMNQNQR_	_GFPAEC[Carbamidomethyl (C)]ISGNMNQNQR_	911.902	911.901	225.945
Not Defined	A210305_bc_hela_200ng_100min_dia_standard_py3_1025	NA	A210305_bc_hela_200ng_100min_dia_standard_py3_1025.d	2	Q9UHI6	Q9UHI6	-73.6593	-74.5332	3.13551e-72	6.34663e-142	5.14721e-74	3.24115e-143	27	191.775	TGDVLLAEPADFESLLLSR	Stripped Sequence	TRUE	0	TGDVLLAEPADFESLLLSR	19	1	FALSE	_TGDVLLAEPADFESLLLSR_	152.413	FALSE	_TGDVLLAEPADFESLLLSR_	_TGDVLLAEPADFESLLLSR_	no group specified	LABEL_FREE	FALSE	NaN	1.41976e-18	1.04996e-20	96.7184	153.737	96.6193	2.63581e-10	7.90744e-10	1.60182e-39	1.04996e-20	FALSE	NaN	125.35	125.35	TRUE	TRUE	-9.34195	2	_TGDVLLAEPADFESLLLSR_	_TGDVLLAEPADFESLLLSR_	1023.54	1023.54	125.35
Not Defined	A210305_bc_hela_200ng_100min_dia_standard_py3_1025	NA	A210305_bc_hela_200ng_100min_dia_standard_py3_1025.d	2	Q9UHI6	Q9UHI6	-73.6593	-74.5332	3.13551e-72	6.34663e-142	5.14721e-74	3.24115e-143	27	191.775	NNSVSGLSVK	Stripped Sequence	TRUE	0	NNSVSGLSVK	20	1	FALSE	_NNSVSGLSVK_	-10.2504	FALSE	_NNSVSGLSVK_	_NNSVSGLSVK_	no group specified	LABEL_FREE	FALSE	NaN	9.61187e-05	1.20845e-06	16.8894	-8.82147	16.3507	9.92131e-07	1.74497e-06	2.29693e-08	1.20845e-06	FALSE	NaN	132.578	132.578	TRUE	TRUE	-22.0303	2	_NNSVSGLSVK_	_NNSVSGLSVK_	502.772	502.771	132.578
Not Defined	A210305_bc_hela_200ng_100min_dia_standard_py3_1025	NA	A210305_bc_hela_200ng_100min_dia_standard_py3_1025.d	2	Q9UHI6	Q9UHI6	-73.6593	-74.5332	3.13551e-72	6.34663e-142	5.14721e-74	3.24115e-143	27	191.775	CHIAVGSPGR	Stripped Sequence	TRUE	0	CHIAVGSPGR	21	1	FALSE	_C[+57]HIAVGSPGR_	-25.7141	FALSE	_C[Carbamidomethyl (C)]HIAVGSPGR_	_C[Carbamidomethyl (C)]HIAVGSPGR_	no group specified	LABEL_FREE	FALSE	NaN	0.000890347	2.73962e-05	10.3524	-26.1075	10.486	9.50624e-06	2.73962e-05	1.88308e-08	1.10367e-06	FALSE	NaN	113.809	113.809	TRUE	TRUE	-31.7759	2	_C[+57]HIAVGSPGR_	_C[Carbamidomethyl (C)]HIAVGSPGR_	527.267	527.266	113.809
Not Defined	A210305_bc_hela_200ng_100min_dia_standard_py3_1025	NA	A210305_bc_hela_200ng_100min_dia_standard_py3_1025.d	2	Q9UHI6	Q9UHI6	-73.6593	-74.5332	3.13551e-72	6.34663e-142	5.14721e-74	3.24115e-143	27	191.775	AQHLADILSSK	Stripped Sequence	TRUE	0	AQHLADILSSK	22	1	FALSE	_AQHLADILSSK_	13.8095	FALSE	_AQHLADILSSK_	_AQHLADILSSK_	no group specified	LABEL_FREE	FALSE	NaN	0.0025648	6.82096e-05	28.37	14.1266	28.1891	2.35356e-05	6.82096e-05	3.99293e-32	2.39723e-06	FALSE	NaN	27.6356	27.6356	TRUE	TRUE	-36.3706	2	_AQHLADILSSK_	_AQHLADILSSK_	591.828	591.827	27.6356
Not Defined	A210305_bc_hela_200ng_100min_dia_standard_py3_1025	NA	A210305_bc_hela_200ng_100min_dia_standard_py3_1025.d	2	Q9UHI6	Q9UHI6	-73.6593	-74.5332	3.13551e-72	6.34663e-142	5.14721e-74	3.24115e-143	27	191.775	IPFNQALVFSNLHSR	Stripped Sequence	TRUE	0	IPFNQALVFSNLHSR	23	1	FALSE	_IPFNQALVFSNLHSR_	62.3205	FALSE	_IPFNQALVFSNLHSR_	_IPFNQALVFSNLHSR_	no group specified	LABEL_FREE	FALSE	NaN	3.14084e-40	4.89131e-42	60.2921	62.5803	60.1344	1.01085e-08	3.03255e-08	6.47152e-54	4.89131e-42	FALSE	NaN	46.6643	46.6643	TRUE	TRUE	-0.930199	3	_IPFNQALVFSNLHSR_	_IPFNQALVFSNLHSR_	581.649	581.648	46.6643
Not Defined	A210305_bc_hela_200ng_100min_dia_standard_py3_1025	NA	A210305_bc_hela_200ng_100min_dia_standard_py3_1025.d	2	Q9UHI6	Q9UHI6	-73.6593	-74.5332	3.13551e-72	6.34663e-142	5.14721e-74	3.24115e-143	27	191.775	AAVHTYGIASVPNQPLK	Stripped Sequence	TRUE	0	AAVHTYGIASVPNQPLK	24	1	FALSE	_AAVHTYGIASVPNQPLK_	29.2311	FALSE	_AAVHTYGIASVPNQPLK_	_AAVHTYGIASVPNQPLK_	no group specified	LABEL_FREE	FALSE	NaN	0.000358352	1.05826e-05	37.6752	29.3318	37.6011	8.13706e-05	0.000120345	1.05826e-05	0.000113184	FALSE	NaN	38.0901	38.0901	TRUE	TRUE	-26.5964	2	_AAVHTYGIASVPNQPLK_	_AAVHTYGIASVPNQPLK_	883.483	883.483	38.0901
Not Defined	A210305_bc_hela_200ng_100min_dia_standard_py3_1025	NA	A210305_bc_hela_200ng_100min_dia_standard_py3_1025.d	2	Q9UHI6	Q9UHI6	-73.6593	-74.5332	3.13551e-72	6.34663e-142	5.14721e-74	3.24115e-143	27	191.775	AAAFEASGALAAVATAMPAEHVAVQVPAPEPTPGPVR	Stripped Sequence	TRUE	0	AAAFEASGALAAVATAMPAEHVAVQVPAPEPTPGPVR	25	1	FALSE	_[+42]AAAFEASGALAAVATAMPAEHVAVQVPAPEPTPGPVR_	147.228	FALSE	_[Acetyl (Protein N-term)]AAAFEASGALAAVATAMPAEHVAVQVPAPEPTPGPVR_	_[Acetyl (Protein N-term)]AAAFEASGALAAVATAMPAEHVAVQVPAPEPTPGPVR_	no group specified	LABEL_FREE	FALSE	NaN	7.24173e-12	4.6734e-14	97.0462	157.494	95.3673	4.5965e-07	1.37895e-06	5.52869e-30	4.6734e-14	FALSE	NaN	69.645	69.645	TRUE	TRUE	-13.2557	3	_[+42]AAAFEASGALAAVATAMPAEHVAVQVPAPEPTPGPVR_	_[Acetyl (Protein N-term)]AAAFEASGALAAVATAMPAEHVAVQVPAPEPTPGPVR_	1198.62	1198.62	69.645
Not Defined	A210305_bc_hela_200ng_100min_dia_standard_py3_1025	NA	A210305_bc_hela_200ng_100min_dia_standard_py3_1025.d	2	Q9UHI6	Q9UHI6	-73.6593	-74.5332	3.13551e-72	6.34663e-142	5.14721e-74	3.24115e-143	27	191.775	QLIELDYLNPGSIR	Stripped Sequence	TRUE	0	QLIELDYLNPGSIR	26	1	FALSE	_QLIELDYLNPGSIR_	86.2687	FALSE	_QLIELDYLNPGSIR_	_QLIELDYLNPGSIR_	no group specified	LABEL_FREE	FALSE	NaN	2.15935e-05	1.82981e-07	75.7855	86.0775	75.9063	6.66539e-08	1.82981e-07	5.51306e-45	1.69809e-08	FALSE	NaN	35.7635	35.7635	TRUE	TRUE	-20.0761	2	_QLIELDYLNPGSIR_	_QLIELDYLNPGSIR_	815.944	815.943	35.7635
Not Defined	A210305_bc_hela_200ng_100min_dia_standard_py3_1025	NA	A210305_bc_hela_200ng_100min_dia_standard_py3_1025.d	2	Q9UHI8	Q9UHI8	-77.7937	-80.3085	9.62258e-48	2.26376e-97	7.59677e-50	4.50343e-99	6	56.1847	PGYHDIITIPTGATNIEVK	Stripped Sequence	TRUE	0	PGYHDIITIPTGATNIEVK	1	1	TRUE	_PGYHDIITIPTGATNIEVK_	63.773	FALSE	_PGYHDIITIPTGATNIEVK_	_PGYHDIITIPTGATNIEVK_	no group specified	LABEL_FREE	FALSE	NaN	9.78378e-32	1.00278e-33	61.3264	63.7916	61.3106	8.84537e-09	2.65358e-08	1.00278e-33	2.88938e-13	FALSE	NaN	153.015	153.015	TRUE	TRUE	-3.80064	3	_PGYHDIITIPTGATNIEVK_	_PGYHDIITIPTGATNIEVK_	680.365	680.364	153.015
Not Defined	A210305_bc_hela_200ng_100min_dia_standard_py3_1025	NA	A210305_bc_hela_200ng_100min_dia_standard_py3_1025.d	2	Q9UHI8	Q9UHI8	-77.7937	-80.3085	9.62258e-48	2.26376e-97	7.59677e-50	4.50343e-99	6	56.1847	GPEVTSNAALTLR	Stripped Sequence	TRUE	0	GPEVTSNAALTLR	2	1	TRUE	_GPEVTSNAALTLR_	27.1547	FALSE	_GPEVTSNAALTLR_	_GPEVTSNAALTLR_	no group specified	LABEL_FREE	FALSE	NaN	4.08393e-15	2.76954e-17	36.7071	28.1379	35.9403	1.57642e-08	4.72925e-08	1.06725e-23	2.76954e-17	FALSE	NaN	96.0557	96.0557	TRUE	TRUE	-11.2004	2	_GPEVTSNAALTLR_	_GPEVTSNAALTLR_	664.862	664.862	96.0557
Not Defined	A210305_bc_hela_200ng_100min_dia_standard_py3_1025	NA	A210305_bc_hela_200ng_100min_dia_standard_py3_1025.d	2	Q9UHI8	Q9UHI8	-77.7937	-80.3085	9.62258e-48	2.26376e-97	7.59677e-50	4.50343e-99	6	56.1847	ILVIHDEQK	Stripped Sequence	TRUE	0	ILVIHDEQK	3	1	TRUE	_ILVIHDEQK_	-10.0964	FALSE	_ILVIHDEQK_	_ILVIHDEQK_	no group specified	LABEL_FREE	FALSE	NaN	2.39687e-31	2.43029e-33	16.2953	-10.4196	16.4011	1.93883e-06	5.81648e-06	2.43029e-33	2.11758e-24	FALSE	NaN	40.8691	40.8691	TRUE	TRUE	-3.94216	2	_ILVIHDEQK_	_ILVIHDEQK_	547.814	547.813	40.8691
Not Defined	A210305_bc_hela_200ng_100min_dia_standard_py3_1025	NA	A210305_bc_hela_200ng_100min_dia_standard_py3_1025.d	2	Q9UHI8	Q9UHI8	-77.7937	-80.3085	9.62258e-48	2.26376e-97	7.59677e-50	4.50343e-99	6	56.1847	YSGSSAALER	Stripped Sequence	TRUE	0	YSGSSAALER	4	1	FALSE	_YSGSSAALER_	-20.6321	FALSE	_YSGSSAALER_	_YSGSSAALER_	no group specified	LABEL_FREE	FALSE	NaN	0.0703247	0.000753635	12.5911	-19.5129	12.1376	0.00157954	0.00312807	0.000753635	0.000856925	FALSE	NaN	17.6395	17.6395	TRUE	TRUE	-49.2877	2	_YSGSSAALER_	_YSGSSAALER_	520.754	520.753	17.6395
Not Defined	A210305_bc_hela_200ng_100min_dia_standard_py3_1025	NA	A210305_bc_hela_200ng_100min_dia_standard_py3_1025.d	2	Q9UHI8	Q9UHI8	-77.7937	-80.3085	9.62258e-48	2.26376e-97	7.59677e-50	4.50343e-99	6	56.1847	SCNLEDCPDNNGK	Stripped Sequence	TRUE	0	SCNLEDCPDNNGK	5	1	FALSE	_SC[+57]NLEDC[+57]PDNNGK_	-20.3392	FALSE	_SC[Carbamidomethyl (C)]NLEDC[Carbamidomethyl (C)]PDNNGK_	_SC[Carbamidomethyl (C)]NLEDC[Carbamidomethyl (C)]PDNNGK_	no group specified	LABEL_FREE	FALSE	NaN	2.24208e-44	6.88306e-46	12.1616	-20.5663	12.2445	4.59488e-11	1.37847e-10	4.05209e-54	6.88306e-46	FALSE	NaN	55.0682	55.0682	TRUE	TRUE	0.345309	2	_SC[+57]NLEDC[+57]PDNNGK_	_SC[Carbamidomethyl (C)]NLEDC[Carbamidomethyl (C)]PDNNGK_	761.798	761.799	55.0682
Not Defined	A210305_bc_hela_200ng_100min_dia_standard_py3_1025	NA	A210305_bc_hela_200ng_100min_dia_standard_py3_1025.d	2	Q9UHI8	Q9UHI8	-77.7937	-80.3085	9.62258e-48	2.26376e-97	7.59677e-50	4.50343e-99	6	56.1847	VVDGTPCSPDSTSVCVQGQCVK	Stripped Sequence	TRUE	0	VVDGTPCSPDSTSVCVQGQCVK	6	1	FALSE	_VVDGTPC[+57]SPDSTSVC[+57]VQGQC[+57]VK_	25.1143	FALSE	_VVDGTPC[Carbamidomethyl (C)]SPDSTSVC[Carbamidomethyl (C)]VQGQC[Carbamidomethyl (C)]VK_	_VVDGTPC[Carbamidomethyl (C)]SPDSTSVC[Carbamidomethyl (C)]VQGQC[Carbamidomethyl (C)]VK_	no group specified	LABEL_FREE	FALSE	NaN	8.70912e-16	5.99753e-18	34.6908	24.4297	35.0052	0.000719199	0.0021576	5.99753e-18	1.08812e-15	FALSE	NaN	33.6323	33.6323	TRUE	TRUE	-10.8182	3	_VVDGTPC[+57]SPDSTSVC[+57]VQGQC[+57]VK_	_VVDGTPC[Carbamidomethyl (C)]SPDSTSVC[Carbamidomethyl (C)]VQGQC[Carbamidomethyl (C)]VK_	794.024	794.024	33.6323
Not Defined	A210305_bc_hela_200ng_100min_dia_standard_py3_1025	NA	A210305_bc_hela_200ng_100min_dia_standard_py3_1025.d	2	Q9UHJ6	Q9UHJ6	-100.229	-126.755	0.00241034	0.223916	1.27794e-05	0.00278398	1	20.9963	ISSSDLSLGHVTR	Stripped Sequence	TRUE	0	ISSSDLSLGHVTR	1	1	TRUE	_ISSSDLSLGHVTR_	20.2425	FALSE	_ISSSDLSLGHVTR_	_ISSSDLSLGHVTR_	no group specified	LABEL_FREE	FALSE	NaN	0.0427156	0.000490168	31.6222	19.2884	32.1191	0.000198752	0.000490168	2.3811e-06	0.000103708	FALSE	NaN	20.9963	20.9963	TRUE	TRUE	-47.1009	2	_ISSSDLSLGHVTR_	_ISSSDLSLGHVTR_	686.365	686.364	20.9963
Not Defined	A210305_bc_hela_200ng_100min_dia_standard_py3_1025	NA	A210305_bc_hela_200ng_100min_dia_standard_py3_1025.d	2	Q9UHJ9	Q9UHJ9	-97.8217	-104.875	0.000950441	0.00279945	5.08106e-06	3.62525e-05	1	138.209	ELLITSQPEEK	Stripped Sequence	TRUE	0	ELLITSQPEEK	1	1	TRUE	_ELLITSQPEEK_	20.9646	FALSE	_ELLITSQPEEK_	_ELLITSQPEEK_	no group specified	LABEL_FREE	FALSE	NaN	0.000358352	5.90584e-06	32.645	21.1244	32.5346	0.000377103	0.00112418	1.22303e-06	5.90584e-06	FALSE	NaN	138.209	138.209	TRUE	TRUE	-24.7503	2	_ELLITSQPEEK_	_ELLITSQPEEK_	643.846	643.845	138.209
Not Defined	A210305_bc_hela_200ng_100min_dia_standard_py3_1025	NA	A210305_bc_hela_200ng_100min_dia_standard_py3_1025.d	2	Q9UHK0	Q9UHK0	-93.3104	-101.13	9.63528e-05	0.000181472	5.26678e-07	2.38962e-06	2	20.7761	AVTGSGSHLCDLK	Stripped Sequence	TRUE	0	AVTGSGSHLCDLK	1	1	TRUE	_AVTGSGSHLC[+57]DLK_	-10.477	FALSE	_AVTGSGSHLC[Carbamidomethyl (C)]DLK_	_AVTGSGSHLC[Carbamidomethyl (C)]DLK_	no group specified	LABEL_FREE	FALSE	NaN	4.79537e-05	4.62942e-07	16.3	-10.4052	16.2767	3.17074e-07	4.85194e-07	3.08694e-09	4.62942e-07	FALSE	NaN	24.3401	24.3401	TRUE	TRUE	-20.9245	2	_AVTGSGSHLC[+57]DLK_	_AVTGSGSHLC[Carbamidomethyl (C)]DLK_	672.832	672.832	24.3401
Not Defined	A210305_bc_hela_200ng_100min_dia_standard_py3_1025	NA	A210305_bc_hela_200ng_100min_dia_standard_py3_1025.d	2	Q9UHK0	Q9UHK0	-93.3104	-101.13	9.63528e-05	0.000181472	5.26678e-07	2.38962e-06	2	20.7761	TEADVLAENQVLDSSAPK	Stripped Sequence	TRUE	0	TEADVLAENQVLDSSAPK	2	1	TRUE	_TEADVLAENQVLDSSAPK_	47.5821	FALSE	_TEADVLAENQVLDSSAPK_	_TEADVLAENQVLDSSAPK_	no group specified	LABEL_FREE	FALSE	NaN	0.000358352	1.39055e-05	50.1603	47.6732	50.1004	0.000174591	0.00029799	1.39055e-05	0.000211876	FALSE	NaN	23.0054	23.0054	TRUE	TRUE	-28.3687	2	_TEADVLAENQVLDSSAPK_	_TEADVLAENQVLDSSAPK_	943.971	943.97	23.0054
Not Defined	A210305_bc_hela_200ng_100min_dia_standard_py3_1025	NA	A210305_bc_hela_200ng_100min_dia_standard_py3_1025.d	2	Q9UHK6	Q9UHK6	-73.9197	-82.4378	1.59738e-70	3.86903e-83	2.41926e-72	6.8114e-85	7	115.051	LQLGPEILQR	Stripped Sequence	TRUE	0	LQLGPEILQR	1	1	TRUE	_LQLGPEILQR_	53.774	FALSE	_LQLGPEILQR_	_LQLGPEILQR_	no group specified	LABEL_FREE	FALSE	NaN	2.88783e-11	1.85957e-13	54.1865	53.5743	54.3801	3.51261e-07	1.05378e-06	1.4451e-58	1.85957e-13	FALSE	NaN	260.305	260.305	TRUE	TRUE	-13.6841	2	_LQLGPEILQR_	_LQLGPEILQR_	583.848	583.847	260.305
Not Defined	A210305_bc_hela_200ng_100min_dia_standard_py3_1025	NA	A210305_bc_hela_200ng_100min_dia_standard_py3_1025.d	2	Q9UHK6	Q9UHK6	-73.9197	-82.4378	1.59738e-70	3.86903e-83	2.41926e-72	6.8114e-85	7	115.051	PAPLLLNTPAIPSFK	Stripped Sequence	TRUE	0	PAPLLLNTPAIPSFK	2	1	TRUE	_PAPLLLNTPAIPSFK_	90.8828	FALSE	_PAPLLLNTPAIPSFK_	_PAPLLLNTPAIPSFK_	no group specified	LABEL_FREE	FALSE	NaN	1.06441e-33	1.15485e-35	78.5916	91.0071	78.5317	3.86004e-11	1.15801e-10	1.15612e-61	1.15485e-35	FALSE	NaN	279.457	279.457	TRUE	TRUE	-3.10151	2	_PAPLLLNTPAIPSFK_	_PAPLLLNTPAIPSFK_	789.966	789.966	279.457
Not Defined	A210305_bc_hela_200ng_100min_dia_standard_py3_1025	NA	A210305_bc_hela_200ng_100min_dia_standard_py3_1025.d	2	Q9UHK6	Q9UHK6	-73.9197	-82.4378	1.59738e-70	3.86903e-83	2.41926e-72	6.8114e-85	7	115.051	LSLWEAPR	Stripped Sequence	TRUE	0	LSLWEAPR	3	1	TRUE	_LSLWEAPR_	41.9199	FALSE	_LSLWEAPR_	_LSLWEAPR_	no group specified	LABEL_FREE	FALSE	NaN	4.00487e-05	3.72144e-07	45.9202	42.095	45.7869	2.14405e-06	6.06001e-06	1.01987e-15	3.72144e-07	FALSE	NaN	200.757	200.757	TRUE	TRUE	-20.7092	2	_LSLWEAPR_	_LSLWEAPR_	486.269	486.268	200.757
Not Defined	A210305_bc_hela_200ng_100min_dia_standard_py3_1025	NA	A210305_bc_hela_200ng_100min_dia_standard_py3_1025.d	2	Q9UHK6	Q9UHK6	-73.9197	-82.4378	1.59738e-70	3.86903e-83	2.41926e-72	6.8114e-85	7	115.051	EEIYQLNSDK	Stripped Sequence	TRUE	0	EEIYQLNSDK	4	1	FALSE	_EEIYQLNSDK_	11.8372	FALSE	_EEIYQLNSDK_	_EEIYQLNSDK_	no group specified	LABEL_FREE	FALSE	NaN	7.762e-18	5.62842e-20	27.2211	11.869	27.2068	1.78999e-10	5.36998e-10	1.05061e-48	5.62842e-20	FALSE	NaN	126.636	126.636	TRUE	TRUE	-9.71719	2	_EEIYQLNSDK_	_EEIYQLNSDK_	619.799	619.798	126.636
Not Defined	A210305_bc_hela_200ng_100min_dia_standard_py3_1025	NA	A210305_bc_hela_200ng_100min_dia_standard_py3_1025.d	2	Q9UHK6	Q9UHK6	-73.9197	-82.4378	1.59738e-70	3.86903e-83	2.41926e-72	6.8114e-85	7	115.051	GSFITSEEQDVSPR	Stripped Sequence	TRUE	0	GSFITSEEQDVSPR	5	1	FALSE	_GSFITSEEQDVSPR_	29.2499	FALSE	_GSFITSEEQDVSPR_	_GSFITSEEQDVSPR_	no group specified	LABEL_FREE	FALSE	NaN	1.91262e-37	2.42004e-39	37.8525	29.5876	37.6156	1.884e-08	5.652e-08	7.45121e-80	2.42004e-39	FALSE	NaN	58.5311	58.5311	TRUE	TRUE	-1.82989	2	_GSFITSEEQDVSPR_	_GSFITSEEQDVSPR_	776.368	776.368	58.5311
Not Defined	A210305_bc_hela_200ng_100min_dia_standard_py3_1025	NA	A210305_bc_hela_200ng_100min_dia_standard_py3_1025.d	2	Q9UHK6	Q9UHK6	-73.9197	-82.4378	1.59738e-70	3.86903e-83	2.41926e-72	6.8114e-85	7	115.051	LAGHDINYLALSGVLSK	Stripped Sequence	TRUE	0	LAGHDINYLALSGVLSK	6	1	FALSE	_LAGHDINYLALSGVLSK_	69.7122	FALSE	_LAGHDINYLALSGVLSK_	_LAGHDINYLALSGVLSK_	no group specified	LABEL_FREE	FALSE	NaN	0.00327889	8.78294e-05	65.4689	69.6911	65.4846	0.000208969	0.000513398	2.56785e-05	8.78294e-05	FALSE	NaN	16.9483	16.9483	TRUE	TRUE	-37.504	3	_LAGHDINYLALSGVLSK_	_LAGHDINYLALSGVLSK_	590.996	590.996	16.9483
Not Defined	A210305_bc_hela_200ng_100min_dia_standard_py3_1025	NA	A210305_bc_hela_200ng_100min_dia_standard_py3_1025.d	2	Q9UHK6	Q9UHK6	-73.9197	-82.4378	1.59738e-70	3.86903e-83	2.41926e-72	6.8114e-85	7	115.051	LSGFGQSGSFCR	Stripped Sequence	TRUE	0	LSGFGQSGSFCR	7	1	FALSE	_LSGFGQSGSFC[+57]R_	19.687	FALSE	_LSGFGQSGSFC[Carbamidomethyl (C)]R_	_LSGFGQSGSFC[Carbamidomethyl (C)]R_	no group specified	LABEL_FREE	FALSE	NaN	2.65299e-19	2.00329e-21	31.7606	19.5659	31.8227	0.00527041	0.0158112	2.00329e-21	2.71303e-09	FALSE	NaN	124.854	124.854	TRUE	TRUE	-8.98088	2	_LSGFGQSGSFC[+57]R_	_LSGFGQSGSFC[Carbamidomethyl (C)]R_	651.798	651.798	124.854
Not Defined	A210305_bc_hela_200ng_100min_dia_standard_py3_1025	NA	A210305_bc_hela_200ng_100min_dia_standard_py3_1025.d	2	Q9UHL4	Q9UHL4	-76.8375	-76.8375	6.55171e-53	4.18401e-123	5.70127e-55	1.23101e-124	10	281.679	SLPFGAQSTQR	Stripped Sequence	TRUE	0	SLPFGAQSTQR	1	1	TRUE	_SLPFGAQSTQR_	11.7311	FALSE	_SLPFGAQSTQR_	_SLPFGAQSTQR_	no group specified	LABEL_FREE	FALSE	NaN	3.87748e-25	3.37578e-27	27.1659	11.7455	27.1595	2.25996e-09	6.77987e-09	1.51967e-27	3.37578e-27	FALSE	NaN	1171.02	1171.02	TRUE	TRUE	-6.35657	2	_SLPFGAQSTQR_	_SLPFGAQSTQR_	596.309	596.309	1171.02
Not Defined	A210305_bc_hela_200ng_100min_dia_standard_py3_1025	NA	A210305_bc_hela_200ng_100min_dia_standard_py3_1025.d	2	Q9UHL4	Q9UHL4	-76.8375	-76.8375	6.55171e-53	4.18401e-123	5.70127e-55	1.23101e-124	10	281.679	DLFLQGAYDTVR	Stripped Sequence	TRUE	0	DLFLQGAYDTVR	2	1	TRUE	_DLFLQGAYDTVR_	68.0697	FALSE	_DLFLQGAYDTVR_	_DLFLQGAYDTVR_	no group specified	LABEL_FREE	FALSE	NaN	3.92364e-44	1.11159e-45	64.3454	68.1743	64.2681	3.72103e-10	1.11631e-09	6.82835e-63	1.11159e-45	FALSE	NaN	856.211	856.211	TRUE	TRUE	0.275783	2	_DLFLQGAYDTVR_	_DLFLQGAYDTVR_	699.357	699.356	856.211
Not Defined	A210305_bc_hela_200ng_100min_dia_standard_py3_1025	NA	A210305_bc_hela_200ng_100min_dia_standard_py3_1025.d	2	Q9UHL4	Q9UHL4	-76.8375	-76.8375	6.55171e-53	4.18401e-123	5.70127e-55	1.23101e-124	10	281.679	APDPGFQER	Stripped Sequence	TRUE	0	APDPGFQER	3	1	TRUE	_APDPGFQER_	-10.3689	FALSE	_APDPGFQER_	_APDPGFQER_	no group specified	LABEL_FREE	FALSE	NaN	4.73744e-08	3.14287e-10	16.3747	-10.1771	16.3119	4.61368e-09	1.35268e-08	9.11679e-30	3.14287e-10	FALSE	NaN	592.884	592.884	TRUE	TRUE	-16.4135	2	_APDPGFQER_	_APDPGFQER_	508.743	508.743	592.884
Not Defined	A210305_bc_hela_200ng_100min_dia_standard_py3_1025	NA	A210305_bc_hela_200ng_100min_dia_standard_py3_1025.d	2	Q9UHL4	Q9UHL4	-76.8375	-76.8375	6.55171e-53	4.18401e-123	5.70127e-55	1.23101e-124	10	281.679	LDHFNFER	Stripped Sequence	TRUE	0	LDHFNFER	4	1	FALSE	_LDHFNFER_	9.53669	FALSE	_LDHFNFER_	_LDHFNFER_	no group specified	LABEL_FREE	FALSE	NaN	2.93124e-17	2.09469e-19	26.2957	9.77045	26.1798	1.54832e-07	4.64496e-07	1.08242e-20	2.09469e-19	FALSE	NaN	549.524	549.524	TRUE	TRUE	-10.018	2	_LDHFNFER_	_LDHFNFER_	539.259	539.259	549.524
Not Defined	A210305_bc_hela_200ng_100min_dia_standard_py3_1025	NA	A210305_bc_hela_200ng_100min_dia_standard_py3_1025.d	2	Q9UHL4	Q9UHL4	-76.8375	-76.8375	6.55171e-53	4.18401e-123	5.70127e-55	1.23101e-124	10	281.679	LYHSCADPTGCGTGPDAR	Stripped Sequence	TRUE	0	LYHSCADPTGCGTGPDAR	5	1	FALSE	_LYHSC[+57]ADPTGC[+57]GTGPDAR_	-7.36623	FALSE	_LYHSC[Carbamidomethyl (C)]ADPTGC[Carbamidomethyl (C)]GTGPDAR_	_LYHSC[Carbamidomethyl (C)]ADPTGC[Carbamidomethyl (C)]GTGPDAR_	no group specified	LABEL_FREE	FALSE	NaN	0	2.17185e-56	17.61	-7.18801	17.5168	2.39577e-10	7.1873e-10	2.17185e-56	1.88726e-36	FALSE	NaN	572.613	572.613	TRUE	TRUE	3.89098	3	_LYHSC[+57]ADPTGC[+57]GTGPDAR_	_LYHSC[Carbamidomethyl (C)]ADPTGC[Carbamidomethyl (C)]GTGPDAR_	645.609	645.608	572.613
Not Defined	A210305_bc_hela_200ng_100min_dia_standard_py3_1025	NA	A210305_bc_hela_200ng_100min_dia_standard_py3_1025.d	2	Q9UHL4	Q9UHL4	-76.8375	-76.8375	6.55171e-53	4.18401e-123	5.70127e-55	1.23101e-124	10	281.679	DVTADFEGQSPK	Stripped Sequence	TRUE	0	DVTADFEGQSPK	6	1	FALSE	_DVTADFEGQSPK_	20.009	FALSE	_DVTADFEGQSPK_	_DVTADFEGQSPK_	no group specified	LABEL_FREE	FALSE	NaN	3.93431e-06	2.93406e-08	31.844	19.7286	31.9876	4.62139e-07	1.32913e-06	2.79517e-08	2.93406e-08	FALSE	NaN	419.712	419.712	TRUE	TRUE	-18.7582	2	_DVTADFEGQSPK_	_DVTADFEGQSPK_	647.302	647.301	419.712
Not Defined	A210305_bc_hela_200ng_100min_dia_standard_py3_1025	NA	A210305_bc_hela_200ng_100min_dia_standard_py3_1025.d	2	Q9UHL4	Q9UHL4	-76.8375	-76.8375	6.55171e-53	4.18401e-123	5.70127e-55	1.23101e-124	10	281.679	GALLVFAEHR	Stripped Sequence	TRUE	0	GALLVFAEHR	7	1	FALSE	_GALLVFAEHR_	27.2073	FALSE	_GALLVFAEHR_	_GALLVFAEHR_	no group specified	LABEL_FREE	FALSE	NaN	0.000358352	1.3101e-05	36.7467	28.1835	35.969	8.77489e-06	1.3223e-05	6.05305e-10	1.3101e-05	FALSE	NaN	149.399	149.399	TRUE	TRUE	-27.8949	2	_GALLVFAEHR_	_GALLVFAEHR_	556.814	556.813	149.399
Not Defined	A210305_bc_hela_200ng_100min_dia_standard_py3_1025	NA	A210305_bc_hela_200ng_100min_dia_standard_py3_1025.d	2	Q9UHL4	Q9UHL4	-76.8375	-76.8375	6.55171e-53	4.18401e-123	5.70127e-55	1.23101e-124	10	281.679	WEFGTCQPLSDEK	Stripped Sequence	TRUE	0	WEFGTCQPLSDEK	8	1	FALSE	_WEFGTC[+57]QPLSDEK_	46.9462	FALSE	_WEFGTC[Carbamidomethyl (C)]QPLSDEK_	_WEFGTC[Carbamidomethyl (C)]QPLSDEK_	no group specified	LABEL_FREE	FALSE	NaN	6.62032e-12	4.27346e-14	49.6732	46.9004	49.702	1.85406e-08	5.56218e-08	7.30617e-21	4.27346e-14	FALSE	NaN	127.271	127.271	TRUE	TRUE	-13.2286	2	_WEFGTC[+57]QPLSDEK_	_WEFGTC[Carbamidomethyl (C)]QPLSDEK_	798.854	798.853	127.271
Not Defined	A210305_bc_hela_200ng_100min_dia_standard_py3_1025	NA	A210305_bc_hela_200ng_100min_dia_standard_py3_1025.d	2	Q9UHL4	Q9UHL4	-76.8375	-76.8375	6.55171e-53	4.18401e-123	5.70127e-55	1.23101e-124	10	281.679	AASNIIFSNGNLDPWAGGGIR	Stripped Sequence	TRUE	0	AASNIIFSNGNLDPWAGGGIR	9	1	FALSE	_AASNIIFSNGNLDPWAGGGIR_	90.4332	FALSE	_AASNIIFSNGNLDPWAGGGIR_	_AASNIIFSNGNLDPWAGGGIR_	no group specified	LABEL_FREE	FALSE	NaN	8.23284e-11	5.29911e-13	78.042	89.8219	78.3145	3.40974e-09	1.02287e-08	7.40029e-48	5.29911e-13	FALSE	NaN	35.6855	35.6855	TRUE	TRUE	-14.0217	2	_AASNIIFSNGNLDPWAGGGIR_	_AASNIIFSNGNLDPWAGGGIR_	1065.54	1065.54	35.6855
Not Defined	A210305_bc_hela_200ng_100min_dia_standard_py3_1025	NA	A210305_bc_hela_200ng_100min_dia_standard_py3_1025.d	2	Q9UHL4	Q9UHL4	-76.8375	-76.8375	6.55171e-53	4.18401e-123	5.70127e-55	1.23101e-124	10	281.679	DLTQLFMFAR	Stripped Sequence	TRUE	0	DLTQLFMFAR	10	1	FALSE	_DLTQLFMFAR_	124.934	FALSE	_DLTQLFMFAR_	_DLTQLFMFAR_	no group specified	LABEL_FREE	FALSE	NaN	0.0107892	0.000232577	92.6278	137.174	90.0646	0.00595744	0.0176337	6.03002e-06	0.000232577	FALSE	NaN	28.5058	28.5058	TRUE	TRUE	-42.7546	2	_DLTQLFMFAR_	_DLTQLFMFAR_	621.321	621.32	28.5058
Not Defined	A210305_bc_hela_200ng_100min_dia_standard_py3_1025	NA	A210305_bc_hela_200ng_100min_dia_standard_py3_1025.d	2	Q9UHN1	Q9UHN1	-79.3619	-82.6139	6.48451e-40	5.15004e-82	4.60984e-42	9.00211e-84	6	170.959	PGPLLPGDSAFR	Stripped Sequence	TRUE	0	PGPLLPGDSAFR	1	1	TRUE	_PGPLLPGDSAFR_	44.6871	FALSE	_PGPLLPGDSAFR_	_PGPLLPGDSAFR_	no group specified	LABEL_FREE	FALSE	NaN	1.28469e-24	1.10666e-26	48.2189	44.7761	48.1476	4.69496e-10	1.40849e-09	2.5631e-39	1.10666e-26	FALSE	NaN	426.133	426.133	TRUE	TRUE	-6.57433	2	_PGPLLPGDSAFR_	_PGPLLPGDSAFR_	613.83	613.829	426.133
Not Defined	A210305_bc_hela_200ng_100min_dia_standard_py3_1025	NA	A210305_bc_hela_200ng_100min_dia_standard_py3_1025.d	2	Q9UHN1	Q9UHN1	-79.3619	-82.6139	6.48451e-40	5.15004e-82	4.60984e-42	9.00211e-84	6	170.959	NVVPCVLSVNGDLDR	Stripped Sequence	TRUE	0	NVVPCVLSVNGDLDR	2	1	TRUE	_NVVPC[+57]VLSVNGDLDR_	62.4696	FALSE	_NVVPC[Carbamidomethyl (C)]VLSVNGDLDR_	_NVVPC[Carbamidomethyl (C)]VLSVNGDLDR_	no group specified	LABEL_FREE	FALSE	NaN	2.52158e-15	1.7178e-17	59.6387	61.5012	60.225	1.41064e-07	4.23191e-07	3.83547e-18	1.7178e-17	FALSE	NaN	291.891	291.891	TRUE	TRUE	-11.0799	2	_NVVPC[+57]VLSVNGDLDR_	_NVVPC[Carbamidomethyl (C)]VLSVNGDLDR_	828.922	828.922	291.891
Not Defined	A210305_bc_hela_200ng_100min_dia_standard_py3_1025	NA	A210305_bc_hela_200ng_100min_dia_standard_py3_1025.d	2	Q9UHN1	Q9UHN1	-79.3619	-82.6139	6.48451e-40	5.15004e-82	4.60984e-42	9.00211e-84	6	170.959	EQVFPVDALHHK	Stripped Sequence	TRUE	0	EQVFPVDALHHK	3	1	TRUE	_EQVFPVDALHHK_	18.2468	FALSE	_EQVFPVDALHHK_	_EQVFPVDALHHK_	no group specified	LABEL_FREE	FALSE	NaN	2.02337e-11	1.30377e-13	30.4689	17.4043	31.0348	6.93235e-05	0.000156835	1.30377e-13	5.11359e-05	FALSE	NaN	146.482	146.482	TRUE	TRUE	-13.5721	3	_EQVFPVDALHHK_	_EQVFPVDALHHK_	473.917	473.917	146.482
Not Defined	A210305_bc_hela_200ng_100min_dia_standard_py3_1025	NA	A210305_bc_hela_200ng_100min_dia_standard_py3_1025.d	2	Q9UHN1	Q9UHN1	-79.3619	-82.6139	6.48451e-40	5.15004e-82	4.60984e-42	9.00211e-84	6	170.959	FAMSPSNFSSSDCQDEEGRK	Stripped Sequence	TRUE	1	FAMSPSNFSSSDCQDEEGRK	4	1	FALSE	_FAMSPSNFSSSDC[+57]QDEEGRK_	21.8876	FALSE	_FAMSPSNFSSSDC[Carbamidomethyl (C)]QDEEGRK_	_FAMSPSNFSSSDC[Carbamidomethyl (C)]QDEEGRK_	no group specified	LABEL_FREE	FALSE	NaN	6.44003e-31	6.45416e-33	33.2486	21.9469	33.2063	8.43373e-10	2.53012e-09	9.40971e-56	6.45416e-33	FALSE	NaN	207.224	207.224	TRUE	TRUE	-4.09946	3	_FAMSPSNFSSSDC[+57]QDEEGRK_	_FAMSPSNFSSSDC[Carbamidomethyl (C)]QDEEGRK_	760.316	760.316	207.224
Not Defined	A210305_bc_hela_200ng_100min_dia_standard_py3_1025	NA	A210305_bc_hela_200ng_100min_dia_standard_py3_1025.d	2	Q9UHN1	Q9UHN1	-79.3619	-82.6139	6.48451e-40	5.15004e-82	4.60984e-42	9.00211e-84	6	170.959	DSLLSGCHPGFGPLGVELR	Stripped Sequence	TRUE	0	DSLLSGCHPGFGPLGVELR	5	1	FALSE	_DSLLSGC[+57]HPGFGPLGVELR_	80.8687	FALSE	_DSLLSGC[Carbamidomethyl (C)]HPGFGPLGVELR_	_DSLLSGC[Carbamidomethyl (C)]HPGFGPLGVELR_	no group specified	LABEL_FREE	FALSE	NaN	6.68498e-37	8.22109e-39	72.9482	80.7966	73.0112	1.45783e-10	4.37349e-10	8.9598e-46	8.22109e-39	FALSE	NaN	147.305	147.305	TRUE	TRUE	-2.00978	3	_DSLLSGC[+57]HPGFGPLGVELR_	_DSLLSGC[Carbamidomethyl (C)]HPGFGPLGVELR_	671.007	671.007	147.305
Not Defined	A210305_bc_hela_200ng_100min_dia_standard_py3_1025	NA	A210305_bc_hela_200ng_100min_dia_standard_py3_1025.d	2	Q9UHN1	Q9UHN1	-79.3619	-82.6139	6.48451e-40	5.15004e-82	4.60984e-42	9.00211e-84	6	170.959	TEASLVWFTPPR	Stripped Sequence	TRUE	0	TEASLVWFTPPR	6	1	FALSE	_TEASLVWFTPPR_	72.9656	FALSE	_TEASLVWFTPPR_	_TEASLVWFTPPR_	no group specified	LABEL_FREE	FALSE	NaN	0.000358352	1.41025e-05	67.5415	72.6449	67.6981	3.06072e-05	4.91058e-05	1.41025e-05	2.86132e-05	FALSE	NaN	71.1953	71.1953	TRUE	TRUE	-28.481	2	_TEASLVWFTPPR_	_TEASLVWFTPPR_	702.37	702.369	71.1953
Not Defined	A210305_bc_hela_200ng_100min_dia_standard_py3_1025	NA	A210305_bc_hela_200ng_100min_dia_standard_py3_1025.d	2	Q9UHP3	Q9UHP3	-89.1636	-102.164	1.16355e-07	0.000457745	6.55728e-10	5.99545e-06	6	48.4992	ETGITDEEQAISR	Stripped Sequence	TRUE	0	ETGITDEEQAISR	1	1	TRUE	_ETGITDEEQAISR_	15.8671	FALSE	_ETGITDEEQAISR_	_ETGITDEEQAISR_	no group specified	LABEL_FREE	FALSE	NaN	0.000676714	2.141e-05	29.2959	15.631	29.4445	0.000157005	0.000240408	2.141e-05	0.000209198	FALSE	NaN	123.843	123.843	TRUE	TRUE	-30.6822	2	_ETGITDEEQAISR_	_ETGITDEEQAISR_	724.847	724.847	123.843
Not Defined	A210305_bc_hela_200ng_100min_dia_standard_py3_1025	NA	A210305_bc_hela_200ng_100min_dia_standard_py3_1025.d	2	Q9UHP3	Q9UHP3	-89.1636	-102.164	1.16355e-07	0.000457745	6.55728e-10	5.99545e-06	6	48.4992	DFVEEDNQR	Stripped Sequence	TRUE	0	DFVEEDNQR	2	1	TRUE	_DFVEEDNQR_	-5.65217	FALSE	_DFVEEDNQR_	_DFVEEDNQR_	no group specified	LABEL_FREE	FALSE	NaN	0.135558	0.0016415	18.1404	-6.23342	18.4925	0.000610956	0.0016415	7.25813e-06	0.000184114	FALSE	NaN	101.052	101.052	TRUE	TRUE	-53.728	2	_DFVEEDNQR_	_DFVEEDNQR_	576.252	576.251	101.052
Not Defined	A210305_bc_hela_200ng_100min_dia_standard_py3_1025	NA	A210305_bc_hela_200ng_100min_dia_standard_py3_1025.d	2	Q9UHP3	Q9UHP3	-89.1636	-102.164	1.16355e-07	0.000457745	6.55728e-10	5.99545e-06	6	48.4992	GHDEELISHYR	Stripped Sequence	TRUE	0	GHDEELISHYR	3	1	TRUE	_GHDEELISHYR_	-10.0637	FALSE	_GHDEELISHYR_	_GHDEELISHYR_	no group specified	LABEL_FREE	FALSE	NaN	0.000358352	9.58813e-06	16.4653	-9.912	16.4118	5.11851e-06	9.58813e-06	9.32016e-22	5.76741e-06	FALSE	NaN	43.3978	43.3978	TRUE	TRUE	-26.1719	3	_GHDEELISHYR_	_GHDEELISHYR_	452.549	452.548	43.3978
Not Defined	A210305_bc_hela_200ng_100min_dia_standard_py3_1025	NA	A210305_bc_hela_200ng_100min_dia_standard_py3_1025.d	2	Q9UHP3	Q9UHP3	-89.1636	-102.164	1.16355e-07	0.000457745	6.55728e-10	5.99545e-06	6	48.4992	LNEQAAELFESGEDR	Stripped Sequence	TRUE	0	LNEQAAELFESGEDR	4	1	FALSE	_LNEQAAELFESGEDR_	43.6966	FALSE	_LNEQAAELFESGEDR_	_LNEQAAELFESGEDR_	no group specified	LABEL_FREE	FALSE	NaN	9.37835e-05	1.16381e-06	47.1711	43.5689	47.2942	4.49718e-07	1.16381e-06	1.75297e-25	1.85345e-07	FALSE	NaN	38.9473	38.9473	TRUE	TRUE	-21.981	2	_LNEQAAELFESGEDR_	_LNEQAAELFESGEDR_	854.395	854.395	38.9473
Not Defined	A210305_bc_hela_200ng_100min_dia_standard_py3_1025	NA	A210305_bc_hela_200ng_100min_dia_standard_py3_1025.d	2	Q9UHP3	Q9UHP3	-89.1636	-102.164	1.16355e-07	0.000457745	6.55728e-10	5.99545e-06	6	48.4992	AQFLIQEEFNK	Stripped Sequence	TRUE	0	AQFLIQEEFNK	5	1	FALSE	_AQFLIQEEFNK_	53.1883	FALSE	_AQFLIQEEFNK_	_AQFLIQEEFNK_	no group specified	LABEL_FREE	FALSE	NaN	0.0172682	0.000303477	53.3083	52.4766	53.8255	0.000420296	0.000697408	0.000260002	0.000303477	FALSE	NaN	32.5494	32.5494	TRUE	TRUE	-44.3815	2	_AQFLIQEEFNK_	_AQFLIQEEFNK_	683.854	683.853	32.5494
Not Defined	A210305_bc_hela_200ng_100min_dia_standard_py3_1025	NA	A210305_bc_hela_200ng_100min_dia_standard_py3_1025.d	2	Q9UHP3	Q9UHP3	-89.1636	-102.164	1.16355e-07	0.000457745	6.55728e-10	5.99545e-06	6	48.4992	TVEQNVLQQSAAQK	Stripped Sequence	TRUE	0	TVEQNVLQQSAAQK	6	1	FALSE	_TVEQNVLQQSAAQK_	7.92853	FALSE	_TVEQNVLQQSAAQK_	_TVEQNVLQQSAAQK_	no group specified	LABEL_FREE	FALSE	NaN	0.0862099	0.000978154	25.0989	7.88681	25.1283	0.000346803	0.000978154	1.0775e-06	6.11777e-05	FALSE	NaN	13.4497	13.4497	TRUE	TRUE	-50.675	2	_TVEQNVLQQSAAQK_	_TVEQNVLQQSAAQK_	772.407	772.407	13.4497
Not Defined	A210305_bc_hela_200ng_100min_dia_standard_py3_1025	NA	A210305_bc_hela_200ng_100min_dia_standard_py3_1025.d	2	Q9UHQ4	Q9UHQ4	-77.608	-81.6144	1.00711e-48	1.67428e-88	8.07124e-51	3.0675e-90	5	152.312	AQNDVMEMK	Stripped Sequence	TRUE	0	AQNDVMEMK	1	1	TRUE	_AQNDVMEMK_	-6.65929	FALSE	_AQNDVMEMK_	_AQNDVMEMK_	no group specified	LABEL_FREE	FALSE	NaN	4.29202e-18	3.13394e-20	18.0287	-6.42055	17.8955	5.83193e-08	1.74958e-07	2.05563e-42	3.13394e-20	FALSE	NaN	264.192	264.192	TRUE	TRUE	-9.58517	2	_AQNDVMEMK_	_AQNDVMEMK_	533.239	533.238	264.192
Not Defined	A210305_bc_hela_200ng_100min_dia_standard_py3_1025	NA	A210305_bc_hela_200ng_100min_dia_standard_py3_1025.d	2	Q9UHQ4	Q9UHQ4	-77.608	-81.6144	1.00711e-48	1.67428e-88	8.07124e-51	3.0675e-90	5	152.312	SHGKDEECVLEAENK	Stripped Sequence	TRUE	1	SHGKDEECVLEAENK	2	1	TRUE	_SHGKDEEC[+57]VLEAENK_	-20.4542	FALSE	_SHGKDEEC[Carbamidomethyl (C)]VLEAENK_	_SHGKDEEC[Carbamidomethyl (C)]VLEAENK_	no group specified	LABEL_FREE	FALSE	NaN	6.33095e-27	5.74409e-29	12.4137	-19.9116	12.2025	7.70978e-10	2.31293e-09	4.92866e-46	5.74409e-29	FALSE	NaN	188.175	188.175	TRUE	TRUE	-5.62846	3	_SHGKDEEC[+57]VLEAENK_	_SHGKDEEC[Carbamidomethyl (C)]VLEAENK_	582.265	582.265	188.175
Not Defined	A210305_bc_hela_200ng_100min_dia_standard_py3_1025	NA	A210305_bc_hela_200ng_100min_dia_standard_py3_1025.d	2	Q9UHQ4	Q9UHQ4	-77.608	-81.6144	1.00711e-48	1.67428e-88	8.07124e-51	3.0675e-90	5	152.312	YSSVHTIEK	Stripped Sequence	TRUE	0	YSSVHTIEK	3	1	TRUE	_YSSVHTIEK_	-31.6556	FALSE	_YSSVHTIEK_	_YSSVHTIEK_	no group specified	LABEL_FREE	FALSE	NaN	4.80353e-40	7.34997e-42	8.47495	-31.4313	8.39347	4.90326e-10	1.47098e-09	3.35966e-51	7.34997e-42	FALSE	NaN	158.747	158.747	TRUE	TRUE	-0.988731	2	_YSSVHTIEK_	_YSSVHTIEK_	532.275	532.274	158.747
Not Defined	A210305_bc_hela_200ng_100min_dia_standard_py3_1025	NA	A210305_bc_hela_200ng_100min_dia_standard_py3_1025.d	2	Q9UHQ4	Q9UHQ4	-77.608	-81.6144	1.00711e-48	1.67428e-88	8.07124e-51	3.0675e-90	5	152.312	DEECVLEAENK	Stripped Sequence	TRUE	0	DEECVLEAENK	4	1	FALSE	_DEEC[+57]VLEAENK_	8.51923	FALSE	_DEEC[Carbamidomethyl (C)]VLEAENK_	_DEEC[Carbamidomethyl (C)]VLEAENK_	no group specified	LABEL_FREE	FALSE	NaN	0.0020411	5.8188e-05	25.6125	8.58286	25.5724	1.94212e-05	5.8188e-05	1.3626e-63	7.5759e-08	FALSE	NaN	119.786	119.786	TRUE	TRUE	-35.6839	2	_DEEC[+57]VLEAENK_	_DEEC[Carbamidomethyl (C)]VLEAENK_	668.29	668.29	119.786
Not Defined	A210305_bc_hela_200ng_100min_dia_standard_py3_1025	NA	A210305_bc_hela_200ng_100min_dia_standard_py3_1025.d	2	Q9UHQ4	Q9UHQ4	-77.608	-81.6144	1.00711e-48	1.67428e-88	8.07124e-51	3.0675e-90	5	152.312	SSTSRPDAYEHTQMK	Stripped Sequence	TRUE	1	SSTSRPDAYEHTQMK	5	1	FALSE	_SSTSRPDAYEHTQMK_	-25.9646	FALSE	_SSTSRPDAYEHTQMK_	_SSTSRPDAYEHTQMK_	no group specified	LABEL_FREE	FALSE	NaN	1.03277e-12	6.7195e-15	10.381	-26.0234	10.4009	3.37805e-08	1.01342e-07	1.54405e-52	6.7195e-15	FALSE	NaN	93.8509	93.8509	TRUE	TRUE	-12.6819	3	_SSTSRPDAYEHTQMK_	_SSTSRPDAYEHTQMK_	579.934	579.933	93.8509
Not Defined	A210305_bc_hela_200ng_100min_dia_standard_py3_1025	NA	A210305_bc_hela_200ng_100min_dia_standard_py3_1025.d	2	Q9UHQ9	Q9UHQ9	-76.6409	-76.6409	5.213e-54	1.17534e-124	4.64755e-56	3.56288e-126	14	308.895	VGDVVEFR	Stripped Sequence	TRUE	0	VGDVVEFR	1	1	TRUE	_VGDVVEFR_	17.8162	FALSE	_VGDVVEFR_	_VGDVVEFR_	no group specified	LABEL_FREE	FALSE	NaN	6.15415e-05	6.35688e-07	30.8204	17.9169	30.7512	5.12737e-07	9.02524e-07	4.36461e-18	6.35688e-07	FALSE	NaN	2382.99	2382.99	TRUE	TRUE	-21.2589	2	_VGDVVEFR_	_VGDVVEFR_	460.745	460.745	2382.99
Not Defined	A210305_bc_hela_200ng_100min_dia_standard_py3_1025	NA	A210305_bc_hela_200ng_100min_dia_standard_py3_1025.d	2	Q9UHQ9	Q9UHQ9	-76.6409	-76.6409	5.213e-54	1.17534e-124	4.64755e-56	3.56288e-126	14	308.895	GPSGLLTYTGK	Stripped Sequence	TRUE	0	GPSGLLTYTGK	2	1	TRUE	_GPSGLLTYTGK_	21.9755	FALSE	_GPSGLLTYTGK_	_GPSGLLTYTGK_	no group specified	LABEL_FREE	FALSE	NaN	2.09656e-12	1.35998e-14	33.2879	22.0058	33.2677	1.58666e-07	4.75999e-07	1.03471e-28	1.35998e-14	FALSE	NaN	2020.46	2020.46	TRUE	TRUE	-12.8868	2	_GPSGLLTYTGK_	_GPSGLLTYTGK_	547.298	547.297	2020.46
Not Defined	A210305_bc_hela_200ng_100min_dia_standard_py3_1025	NA	A210305_bc_hela_200ng_100min_dia_standard_py3_1025.d	2	Q9UHQ9	Q9UHQ9	-76.6409	-76.6409	5.213e-54	1.17534e-124	4.64755e-56	3.56288e-126	14	308.895	EDLEELQAR	Stripped Sequence	TRUE	0	EDLEELQAR	3	1	TRUE	_EDLEELQAR_	12.1176	FALSE	_EDLEELQAR_	_EDLEELQAR_	no group specified	LABEL_FREE	FALSE	NaN	3.71815e-34	4.09401e-36	27.3669	12.1837	27.3362	1.57005e-08	4.71015e-08	1.95284e-42	4.09401e-36	FALSE	NaN	1770.63	1770.63	TRUE	TRUE	-2.94225	2	_EDLEELQAR_	_EDLEELQAR_	551.772	551.772	1770.63
Not Defined	A210305_bc_hela_200ng_100min_dia_standard_py3_1025	NA	A210305_bc_hela_200ng_100min_dia_standard_py3_1025.d	2	Q9UHQ9	Q9UHQ9	-76.6409	-76.6409	5.213e-54	1.17534e-124	4.64755e-56	3.56288e-126	14	308.895	MSQYLDSLK	Stripped Sequence	TRUE	0	MSQYLDSLK	4	1	FALSE	_MSQYLDSLK_	24.1463	FALSE	_MSQYLDSLK_	_MSQYLDSLK_	no group specified	LABEL_FREE	FALSE	NaN	1.43084e-17	1.03036e-19	34.5045	24.0865	34.5381	5.04028e-08	1.51209e-07	5.20605e-49	1.03036e-19	FALSE	NaN	1299.85	1299.85	TRUE	TRUE	-9.85481	2	_MSQYLDSLK_	_MSQYLDSLK_	542.771	542.77	1299.85
Not Defined	A210305_bc_hela_200ng_100min_dia_standard_py3_1025	NA	A210305_bc_hela_200ng_100min_dia_standard_py3_1025.d	2	Q9UHQ9	Q9UHQ9	-76.6409	-76.6409	5.213e-54	1.17534e-124	4.64755e-56	3.56288e-126	14	308.895	GFVTADMIR	Stripped Sequence	TRUE	0	GFVTADMIR	5	1	FALSE	_GFVTADMIR_	37.4254	FALSE	_GFVTADMIR_	_GFVTADMIR_	no group specified	LABEL_FREE	FALSE	NaN	4.60904e-12	2.97908e-14	43.008	37.438	43.0001	5.49659e-08	1.64898e-07	2.33442e-30	2.97908e-14	FALSE	NaN	1426.31	1426.31	TRUE	TRUE	-13.1197	2	_GFVTADMIR_	_GFVTADMIR_	505.26	505.26	1426.31
Not Defined	A210305_bc_hela_200ng_100min_dia_standard_py3_1025	NA	A210305_bc_hela_200ng_100min_dia_standard_py3_1025.d	2	Q9UHQ9	Q9UHQ9	-76.6409	-76.6409	5.213e-54	1.17534e-124	4.64755e-56	3.56288e-126	14	308.895	LWFTLDHPPK	Stripped Sequence	TRUE	0	LWFTLDHPPK	6	2	FALSE	_LWFTLDHPPK_	51.1376	FALSE	_LWFTLDHPPK_	_LWFTLDHPPK_	no group specified	LABEL_FREE	FALSE	NaN	0.000358352	6.5839e-06	51.9706	50.1297	52.5892	2.51392e-06	6.5839e-06	7.39114e-12	9.57845e-07	FALSE	NaN	437.888	437.888	TRUE	TRUE	-25.0138	2	_LWFTLDHPPK_	_LWFTLDHPPK_	627.338	627.337	437.888
Not Defined	A210305_bc_hela_200ng_100min_dia_standard_py3_1025	NA	A210305_bc_hela_200ng_100min_dia_standard_py3_1025.d	2	Q9UHQ9	Q9UHQ9	-76.6409	-76.6409	5.213e-54	1.17534e-124	4.64755e-56	3.56288e-126	14	308.895	LWFTLDHPPK	Stripped Sequence	TRUE	0	LWFTLDHPPK	6	2	FALSE	_LWFTLDHPPK_	51.1376	FALSE	_LWFTLDHPPK_	_LWFTLDHPPK_	no group specified	LABEL_FREE	FALSE	NaN	3.08769e-28	2.88249e-30	51.9888	50.1542	52.5892	1.13292e-06	3.39875e-06	2.88249e-30	1.12044e-14	FALSE	NaN	120.705	120.705	TRUE	TRUE	-5.11214	3	_LWFTLDHPPK_	_LWFTLDHPPK_	418.561	418.559	120.705
Not Defined	A210305_bc_hela_200ng_100min_dia_standard_py3_1025	NA	A210305_bc_hela_200ng_100min_dia_standard_py3_1025.d	2	Q9UHQ9	Q9UHQ9	-76.6409	-76.6409	5.213e-54	1.17534e-124	4.64755e-56	3.56288e-126	14	308.895	GHFNIQPNK	Stripped Sequence	TRUE	0	GHFNIQPNK	7	1	FALSE	_GHFNIQPNK_	-23.1817	FALSE	_GHFNIQPNK_	_GHFNIQPNK_	no group specified	LABEL_FREE	FALSE	NaN	6.79854e-41	1.13552e-42	11.3287	-23.2295	11.3449	1.18348e-09	3.55044e-09	1.13552e-42	1.27791e-37	FALSE	NaN	478.487	478.487	TRUE	TRUE	-0.720569	2	_GHFNIQPNK_	_GHFNIQPNK_	527.775	527.775	478.487
Not Defined	A210305_bc_hela_200ng_100min_dia_standard_py3_1025	NA	A210305_bc_hela_200ng_100min_dia_standard_py3_1025.d	2	Q9UHQ9	Q9UHQ9	-76.6409	-76.6409	5.213e-54	1.17534e-124	4.64755e-56	3.56288e-126	14	308.895	IDGSLVIR	Stripped Sequence	TRUE	0	IDGSLVIR	8	1	FALSE	_IDGSLVIR_	20.9798	FALSE	_IDGSLVIR_	_IDGSLVIR_	no group specified	LABEL_FREE	FALSE	NaN	2.82271e-21	2.2444e-23	32.4348	20.7927	32.5434	6.97213e-08	2.09164e-07	4.94876e-26	2.2444e-23	FALSE	NaN	457.92	457.92	TRUE	TRUE	-8.04461	2	_IDGSLVIR_	_IDGSLVIR_	436.764	436.762	457.92
Not Defined	A210305_bc_hela_200ng_100min_dia_standard_py3_1025	NA	A210305_bc_hela_200ng_100min_dia_standard_py3_1025.d	2	Q9UHQ9	Q9UHQ9	-76.6409	-76.6409	5.213e-54	1.17534e-124	4.64755e-56	3.56288e-126	14	308.895	FALPTAHHTLGLPVGK	Stripped Sequence	TRUE	0	FALPTAHHTLGLPVGK	9	1	FALSE	_FALPTAHHTLGLPVGK_	43.0841	FALSE	_FALPTAHHTLGLPVGK_	_FALPTAHHTLGLPVGK_	no group specified	LABEL_FREE	FALSE	NaN	0	5.29762e-57	46.7426	43.0784	46.7475	2.48946e-08	7.46838e-08	5.29762e-57	6.20291e-40	FALSE	NaN	312.403	312.403	TRUE	TRUE	4.0918	3	_FALPTAHHTLGLPVGK_	_FALPTAHHTLGLPVGK_	553.651	553.65	312.403
Not Defined	A210305_bc_hela_200ng_100min_dia_standard_py3_1025	NA	A210305_bc_hela_200ng_100min_dia_standard_py3_1025.d	2	Q9UHQ9	Q9UHQ9	-76.6409	-76.6409	5.213e-54	1.17534e-124	4.64755e-56	3.56288e-126	14	308.895	LGMIAGGTGITPMLQLIR	Stripped Sequence	TRUE	0	LGMIAGGTGITPMLQLIR	10	1	FALSE	_LGMIAGGTGITPMLQLIR_	132.092	FALSE	_LGMIAGGTGITPMLQLIR_	_LGMIAGGTGITPMLQLIR_	no group specified	LABEL_FREE	FALSE	NaN	2.82172e-21	2.24366e-23	91.0878	130.713	91.3643	7.01149e-10	2.10345e-09	5.0714e-57	2.24366e-23	FALSE	NaN	72.5956	72.5956	TRUE	TRUE	-8.04454	2	_LGMIAGGTGITPMLQLIR_	_LGMIAGGTGITPMLQLIR_	921.521	921.52	72.5956
Not Defined	A210305_bc_hela_200ng_100min_dia_standard_py3_1025	NA	A210305_bc_hela_200ng_100min_dia_standard_py3_1025.d	2	Q9UHQ9	Q9UHQ9	-76.6409	-76.6409	5.213e-54	1.17534e-124	4.64755e-56	3.56288e-126	14	308.895	VPEDPTQCFLLFANQTEK	Stripped Sequence	TRUE	0	VPEDPTQCFLLFANQTEK	11	1	FALSE	_VPEDPTQC[+57]FLLFANQTEK_	88.6329	FALSE	_VPEDPTQC[Carbamidomethyl (C)]FLLFANQTEK_	_VPEDPTQC[Carbamidomethyl (C)]FLLFANQTEK_	no group specified	LABEL_FREE	FALSE	NaN	1.24413e-16	8.74863e-19	77.3296	88.5509	77.3818	1.50102e-07	4.50292e-07	8.74863e-19	1.34076e-11	FALSE	NaN	34.2071	34.2071	TRUE	TRUE	-10.3531	3	_VPEDPTQC[+57]FLLFANQTEK_	_VPEDPTQC[Carbamidomethyl (C)]FLLFANQTEK_	713.014	713.013	34.2071
Not Defined	A210305_bc_hela_200ng_100min_dia_standard_py3_1025	NA	A210305_bc_hela_200ng_100min_dia_standard_py3_1025.d	2	Q9UHQ9	Q9UHQ9	-76.6409	-76.6409	5.213e-54	1.17534e-124	4.64755e-56	3.56288e-126	14	308.895	GHFNIQPNKK	Stripped Sequence	TRUE	1	GHFNIQPNKK	12	1	FALSE	_GHFNIQPNKK_	-37.8957	FALSE	_GHFNIQPNKK_	_GHFNIQPNKK_	no group specified	LABEL_FREE	FALSE	NaN	0.171712	0.00200673	6.67098	-37.1134	6.41586	0.00332537	0.00792614	4.32394e-05	0.00200673	FALSE	NaN	5.25523	5.25523	TRUE	TRUE	-54.9268	2	_GHFNIQPNKK_	_GHFNIQPNKK_	591.823	591.822	5.25523
Not Defined	A210305_bc_hela_200ng_100min_dia_standard_py3_1025	NA	A210305_bc_hela_200ng_100min_dia_standard_py3_1025.d	2	Q9UHQ9	Q9UHQ9	-76.6409	-76.6409	5.213e-54	1.17534e-124	4.64755e-56	3.56288e-126	14	308.895	PYTPVTSDEDQGYVDLVIK	Stripped Sequence	TRUE	0	PYTPVTSDEDQGYVDLVIK	13	1	FALSE	_PYTPVTSDEDQGYVDLVIK_	74.901	FALSE	_PYTPVTSDEDQGYVDLVIK_	_PYTPVTSDEDQGYVDLVIK_	no group specified	LABEL_FREE	FALSE	NaN	0.00202972	5.79939e-05	68.3866	74.4589	68.6781	3.10927e-05	5.79939e-05	7.54186e-10	3.52834e-05	FALSE	NaN	1	1	TRUE	TRUE	-35.6693	2	_PYTPVTSDEDQGYVDLVIK_	_PYTPVTSDEDQGYVDLVIK_	1070.03	1070.03	1
Not Defined	A210305_bc_hela_200ng_100min_dia_standard_py3_1025	NA	A210305_bc_hela_200ng_100min_dia_standard_py3_1025.d	2	Q9UHR4	Q9UHR4	-74.0594	-74.0594	1.28873e-69	5.77178e-146	1.87527e-71	3.52538e-147	15	126.307	NVMEQFNPGLR	Stripped Sequence	TRUE	0	NVMEQFNPGLR	1	1	TRUE	_NVMEQFNPGLR_	43.062	FALSE	_NVMEQFNPGLR_	_NVMEQFNPGLR_	no group specified	LABEL_FREE	FALSE	NaN	8.4218e-43	1.83633e-44	46.6854	43.0117	46.7284	2.9784e-11	8.9352e-11	1.27911e-57	1.83633e-44	FALSE	NaN	433.048	433.048	TRUE	TRUE	-0.129054	2	_NVMEQFNPGLR_	_NVMEQFNPGLR_	652.824	652.824	433.048
Not Defined	A210305_bc_hela_200ng_100min_dia_standard_py3_1025	NA	A210305_bc_hela_200ng_100min_dia_standard_py3_1025.d	2	Q9UHR4	Q9UHR4	-74.0594	-74.0594	1.28873e-69	5.77178e-146	1.87527e-71	3.52538e-147	15	126.307	VNNSTGTSEDPSLQR	Stripped Sequence	TRUE	0	VNNSTGTSEDPSLQR	2	1	TRUE	_VNNSTGTSEDPSLQR_	-11.7171	FALSE	_VNNSTGTSEDPSLQR_	_VNNSTGTSEDPSLQR_	no group specified	LABEL_FREE	FALSE	NaN	0	2.63246e-65	15.956	-11.552	15.9038	7.49485e-08	2.24845e-07	2.63246e-65	9.44115e-62	FALSE	NaN	255.458	255.458	TRUE	TRUE	6.72895	2	_VNNSTGTSEDPSLQR_	_VNNSTGTSEDPSLQR_	802.879	802.879	255.458
Not Defined	A210305_bc_hela_200ng_100min_dia_standard_py3_1025	NA	A210305_bc_hela_200ng_100min_dia_standard_py3_1025.d	2	Q9UHR4	Q9UHR4	-74.0594	-74.0594	1.28873e-69	5.77178e-146	1.87527e-71	3.52538e-147	15	126.307	IMNMIEEIK	Stripped Sequence	TRUE	0	IMNMIEEIK	3	1	TRUE	_IMNMIEEIK_	46.8762	FALSE	_IMNMIEEIK_	_IMNMIEEIK_	no group specified	LABEL_FREE	FALSE	NaN	1.91663e-13	1.26079e-15	50.0769	47.5445	49.6579	4.44254e-07	1.33266e-06	1.26079e-15	9.84336e-11	FALSE	NaN	252.388	252.388	TRUE	TRUE	-12.2097	2	_IMNMIEEIK_	_IMNMIEEIK_	560.791	560.79	252.388
Not Defined	A210305_bc_hela_200ng_100min_dia_standard_py3_1025	NA	A210305_bc_hela_200ng_100min_dia_standard_py3_1025.d	2	Q9UHR4	Q9UHR4	-74.0594	-74.0594	1.28873e-69	5.77178e-146	1.87527e-71	3.52538e-147	15	126.307	EIEYVETVTSR	Stripped Sequence	TRUE	0	EIEYVETVTSR	4	1	FALSE	_EIEYVETVTSR_	29.2161	FALSE	_EIEYVETVTSR_	_EIEYVETVTSR_	no group specified	LABEL_FREE	FALSE	NaN	0	8.32879e-54	37.1127	28.6124	37.5896	7.01927e-09	2.10578e-08	8.32879e-54	1.17936e-40	FALSE	NaN	217.148	217.148	TRUE	TRUE	3.03146	2	_EIEYVETVTSR_	_EIEYVETVTSR_	663.333	663.333	217.148
Not Defined	A210305_bc_hela_200ng_100min_dia_standard_py3_1025	NA	A210305_bc_hela_200ng_100min_dia_standard_py3_1025.d	2	Q9UHR4	Q9UHR4	-74.0594	-74.0594	1.28873e-69	5.77178e-146	1.87527e-71	3.52538e-147	15	126.307	LNESLDENFK	Stripped Sequence	TRUE	0	LNESLDENFK	5	1	FALSE	_LNESLDENFK_	20.3373	FALSE	_LNESLDENFK_	_LNESLDENFK_	no group specified	LABEL_FREE	FALSE	NaN	4.3789e-37	5.43438e-39	32.0545	20.1285	32.1729	6.71855e-09	2.01557e-08	5.43438e-39	1.41465e-38	FALSE	NaN	233.776	233.776	TRUE	TRUE	-1.9488	2	_LNESLDENFK_	_LNESLDENFK_	604.793	604.793	233.776
Not Defined	A210305_bc_hela_200ng_100min_dia_standard_py3_1025	NA	A210305_bc_hela_200ng_100min_dia_standard_py3_1025.d	2	Q9UHR4	Q9UHR4	-74.0594	-74.0594	1.28873e-69	5.77178e-146	1.87527e-71	3.52538e-147	15	126.307	GWFPSSYTK	Stripped Sequence	TRUE	0	GWFPSSYTK	6	1	FALSE	_GWFPSSYTK_	36.2038	FALSE	_GWFPSSYTK_	_GWFPSSYTK_	no group specified	LABEL_FREE	FALSE	NaN	0.0137612	0.000271169	42.4976	36.6461	42.2021	0.000118519	0.000271169	5.84174e-06	7.85465e-05	FALSE	NaN	256.228	256.228	TRUE	TRUE	-43.6865	2	_GWFPSSYTK_	_GWFPSSYTK_	536.759	536.758	256.228
Not Defined	A210305_bc_hela_200ng_100min_dia_standard_py3_1025	NA	A210305_bc_hela_200ng_100min_dia_standard_py3_1025.d	2	Q9UHR4	Q9UHR4	-74.0594	-74.0594	1.28873e-69	5.77178e-146	1.87527e-71	3.52538e-147	15	126.307	EIIHELEK	Stripped Sequence	TRUE	0	EIIHELEK	7	1	FALSE	_EIIHELEK_	-3.86789	FALSE	_EIIHELEK_	_EIIHELEK_	no group specified	LABEL_FREE	FALSE	NaN	2.85251e-06	2.09484e-08	19.638	-3.6481	19.5273	1.40501e-06	4.19409e-06	8.3711e-46	2.09484e-08	FALSE	NaN	147.332	147.332	TRUE	TRUE	-18.5491	2	_EIIHELEK_	_EIIHELEK_	505.779	505.779	147.332
Not Defined	A210305_bc_hela_200ng_100min_dia_standard_py3_1025	NA	A210305_bc_hela_200ng_100min_dia_standard_py3_1025.d	2	Q9UHR4	Q9UHR4	-74.0594	-74.0594	1.28873e-69	5.77178e-146	1.87527e-71	3.52538e-147	15	126.307	FCFLVDK	Stripped Sequence	TRUE	0	FCFLVDK	8	1	FALSE	_FC[+57]FLVDK_	43.3048	FALSE	_FC[Carbamidomethyl (C)]FLVDK_	_FC[Carbamidomethyl (C)]FLVDK_	no group specified	LABEL_FREE	FALSE	NaN	1.82009e-08	1.19414e-10	47.0559	43.4407	46.9384	8.40419e-08	2.52006e-07	3.81859e-29	1.19414e-10	FALSE	NaN	159.29	159.29	TRUE	TRUE	-16.0036	2	_FC[+57]FLVDK_	_FC[Carbamidomethyl (C)]FLVDK_	464.733	464.733	159.29
Not Defined	A210305_bc_hela_200ng_100min_dia_standard_py3_1025	NA	A210305_bc_hela_200ng_100min_dia_standard_py3_1025.d	2	Q9UHR4	Q9UHR4	-74.0594	-74.0594	1.28873e-69	5.77178e-146	1.87527e-71	3.52538e-147	15	126.307	AYTSPLIDMFNNPATAAPNSQR	Stripped Sequence	TRUE	0	AYTSPLIDMFNNPATAAPNSQR	9	2	FALSE	_AYTSPLIDMFNNPATAAPNSQR_	86.2341	FALSE	_AYTSPLIDMFNNPATAAPNSQR_	_AYTSPLIDMFNNPATAAPNSQR_	no group specified	LABEL_FREE	FALSE	NaN	8.11214e-40	1.21547e-41	75.883	86.2318	75.8845	3.21766e-09	9.65298e-09	1.21547e-41	1.80703e-38	FALSE	NaN	150.731	150.731	TRUE	TRUE	-1.06113	3	_AYTSPLIDMFNNPATAAPNSQR_	_AYTSPLIDMFNNPATAAPNSQR_	793.718	793.718	150.731
Not Defined	A210305_bc_hela_200ng_100min_dia_standard_py3_1025	NA	A210305_bc_hela_200ng_100min_dia_standard_py3_1025.d	2	Q9UHR4	Q9UHR4	-74.0594	-74.0594	1.28873e-69	5.77178e-146	1.87527e-71	3.52538e-147	15	126.307	AYTSPLIDMFNNPATAAPNSQR	Stripped Sequence	TRUE	0	AYTSPLIDMFNNPATAAPNSQR	9	2	FALSE	_AYTSPLIDMFNNPATAAPNSQR_	86.2341	FALSE	_AYTSPLIDMFNNPATAAPNSQR_	_AYTSPLIDMFNNPATAAPNSQR_	no group specified	LABEL_FREE	FALSE	NaN	0.000428108	1.82789e-05	75.9055	86.2674	75.8845	0.00204182	0.00610136	5.82249e-06	1.82789e-05	FALSE	NaN	9.31546	9.31546	TRUE	TRUE	-30.0305	2	_AYTSPLIDMFNNPATAAPNSQR_	_AYTSPLIDMFNNPATAAPNSQR_	1190.07	1190.07	9.31546
Not Defined	A210305_bc_hela_200ng_100min_dia_standard_py3_1025	NA	A210305_bc_hela_200ng_100min_dia_standard_py3_1025.d	2	Q9UHR4	Q9UHR4	-74.0594	-74.0594	1.28873e-69	5.77178e-146	1.87527e-71	3.52538e-147	15	126.307	DGWLYGEHDVSK	Stripped Sequence	TRUE	0	DGWLYGEHDVSK	10	1	FALSE	_DGWLYGEHDVSK_	22.8644	FALSE	_DGWLYGEHDVSK_	_DGWLYGEHDVSK_	no group specified	LABEL_FREE	FALSE	NaN	3.11762e-06	2.29919e-08	33.7257	22.6888	33.8317	7.68438e-09	2.29919e-08	1.01467e-60	6.12458e-11	FALSE	NaN	125.609	125.609	TRUE	TRUE	-18.606	2	_DGWLYGEHDVSK_	_DGWLYGEHDVSK_	703.323	703.322	125.609
Not Defined	A210305_bc_hela_200ng_100min_dia_standard_py3_1025	NA	A210305_bc_hela_200ng_100min_dia_standard_py3_1025.d	2	Q9UHR4	Q9UHR4	-74.0594	-74.0594	1.28873e-69	5.77178e-146	1.87527e-71	3.52538e-147	15	126.307	LRPTVTNDR	Stripped Sequence	TRUE	1	LRPTVTNDR	11	1	FALSE	_LRPTVTNDR_	-33.5224	FALSE	_LRPTVTNDR_	_LRPTVTNDR_	no group specified	LABEL_FREE	FALSE	NaN	0.000358352	5.09767e-06	8.00935	-32.7487	7.73888	1.41495e-05	3.15092e-05	5.09767e-06	5.84173e-06	FALSE	NaN	135.039	135.039	TRUE	TRUE	-24.4222	2	_LRPTVTNDR_	_LRPTVTNDR_	536.299	536.298	135.039
Not Defined	A210305_bc_hela_200ng_100min_dia_standard_py3_1025	NA	A210305_bc_hela_200ng_100min_dia_standard_py3_1025.d	2	Q9UHR4	Q9UHR4	-74.0594	-74.0594	1.28873e-69	5.77178e-146	1.87527e-71	3.52538e-147	15	126.307	WQETCVDAIK	Stripped Sequence	TRUE	0	WQETCVDAIK	12	1	FALSE	_WQETC[+57]VDAIK_	20.8421	FALSE	_WQETC[Carbamidomethyl (C)]VDAIK_	_WQETC[Carbamidomethyl (C)]VDAIK_	no group specified	LABEL_FREE	FALSE	NaN	2.26346e-08	1.48825e-10	32.3987	20.7307	32.4635	7.12667e-08	2.13651e-07	8.76405e-42	1.48825e-10	FALSE	NaN	72.0423	72.0423	TRUE	TRUE	-16.095	2	_WQETC[+57]VDAIK_	_WQETC[Carbamidomethyl (C)]VDAIK_	625.298	625.297	72.0423
Not Defined	A210305_bc_hela_200ng_100min_dia_standard_py3_1025	NA	A210305_bc_hela_200ng_100min_dia_standard_py3_1025.d	2	Q9UHR4	Q9UHR4	-74.0594	-74.0594	1.28873e-69	5.77178e-146	1.87527e-71	3.52538e-147	15	126.307	LNESLDENFKK	Stripped Sequence	TRUE	1	LNESLDENFKK	13	1	FALSE	_LNESLDENFKK_	3.16643	FALSE	_LNESLDENFKK_	_LNESLDENFKK_	no group specified	LABEL_FREE	FALSE	NaN	0.00610296	0.000149804	22.6986	3.05379	22.7651	7.01474e-05	0.000149804	9.32988e-14	6.06381e-05	FALSE	NaN	54.1782	54.1782	TRUE	TRUE	-40.2672	2	_LNESLDENFKK_	_LNESLDENFKK_	668.841	668.84	54.1782
Not Defined	A210305_bc_hela_200ng_100min_dia_standard_py3_1025	NA	A210305_bc_hela_200ng_100min_dia_standard_py3_1025.d	2	Q9UHR4	Q9UHR4	-74.0594	-74.0594	1.28873e-69	5.77178e-146	1.87527e-71	3.52538e-147	15	126.307	LLEENETEAVTVPTPSPTPVR	Stripped Sequence	TRUE	0	LLEENETEAVTVPTPSPTPVR	14	1	FALSE	_LLEENETEAVTVPTPSPTPVR_	57.9227	FALSE	_LLEENETEAVTVPTPSPTPVR_	_LLEENETEAVTVPTPSPTPVR_	no group specified	LABEL_FREE	FALSE	NaN	0.0101404	0.000221994	56.6938	57.3375	57.0893	8.66859e-05	0.000221994	5.26041e-06	3.28038e-05	FALSE	NaN	16.3534	16.3534	TRUE	TRUE	-42.4805	2	_LLEENETEAVTVPTPSPTPVR_	_LLEENETEAVTVPTPSPTPVR_	1140.09	1140.09	16.3534
Not Defined	A210305_bc_hela_200ng_100min_dia_standard_py3_1025	NA	A210305_bc_hela_200ng_100min_dia_standard_py3_1025.d	2	Q9UHR5	Q9UHR5	-76.0841	-77.5136	3.42836e-57	7.59293e-118	3.2886e-59	2.00243e-119	7	228.21	TTVISAVGTIVK	Stripped Sequence	TRUE	0	TTVISAVGTIVK	1	1	TRUE	_TTVISAVGTIVK_	50.8793	FALSE	_TTVISAVGTIVK_	_TTVISAVGTIVK_	no group specified	LABEL_FREE	FALSE	NaN	1.9135e-19	1.44982e-21	52.607	51.1744	52.4443	3.49666e-08	1.049e-07	6.79085e-61	1.44982e-21	FALSE	NaN	689.662	689.662	TRUE	TRUE	-8.91157	2	_TTVISAVGTIVK_	_TTVISAVGTIVK_	594.864	594.863	689.662
Not Defined	A210305_bc_hela_200ng_100min_dia_standard_py3_1025	NA	A210305_bc_hela_200ng_100min_dia_standard_py3_1025.d	2	Q9UHR5	Q9UHR5	-76.0841	-77.5136	3.42836e-57	7.59293e-118	3.2886e-59	2.00243e-119	7	228.21	GGLVSDAYGEDDFSR	Stripped Sequence	TRUE	0	GGLVSDAYGEDDFSR	2	1	TRUE	_GGLVSDAYGEDDFSR_	40.9819	FALSE	_GGLVSDAYGEDDFSR_	_GGLVSDAYGEDDFSR_	no group specified	LABEL_FREE	FALSE	NaN	0	2.59931e-54	45.0771	40.8661	45.1478	5.42011e-10	1.62603e-09	4.36518e-70	2.59931e-54	FALSE	NaN	503.118	503.118	TRUE	TRUE	3.20033	2	_GGLVSDAYGEDDFSR_	_GGLVSDAYGEDDFSR_	794.35	794.35	503.118
Not Defined	A210305_bc_hela_200ng_100min_dia_standard_py3_1025	NA	A210305_bc_hela_200ng_100min_dia_standard_py3_1025.d	2	Q9UHR5	Q9UHR5	-76.0841	-77.5136	3.42836e-57	7.59293e-118	3.2886e-59	2.00243e-119	7	228.21	EGMDMNYIIQR	Stripped Sequence	TRUE	0	EGMDMNYIIQR	3	1	TRUE	_EGMDMNYIIQR_	49.3742	FALSE	_EGMDMNYIIQR_	_EGMDMNYIIQR_	no group specified	LABEL_FREE	FALSE	NaN	2.33016e-13	1.53055e-15	51.3433	49.3316	51.3752	2.4205e-08	7.26149e-08	1.65985e-21	1.53055e-15	FALSE	NaN	410.699	410.699	TRUE	TRUE	-12.2635	2	_EGMDMNYIIQR_	_EGMDMNYIIQR_	685.316	685.315	410.699
Not Defined	A210305_bc_hela_200ng_100min_dia_standard_py3_1025	NA	A210305_bc_hela_200ng_100min_dia_standard_py3_1025.d	2	Q9UHR5	Q9UHR5	-76.0841	-77.5136	3.42836e-57	7.59293e-118	3.2886e-59	2.00243e-119	7	228.21	RDPQELVASFSER	Stripped Sequence	TRUE	1	RDPQELVASFSER	4	1	FALSE	_RDPQELVASFSER_	36.4601	FALSE	_RDPQELVASFSER_	_RDPQELVASFSER_	no group specified	LABEL_FREE	FALSE	NaN	1.5384e-05	1.25854e-07	41.9146	35.8037	42.3739	4.5181e-08	1.25854e-07	1.22529e-21	9.68884e-09	FALSE	NaN	282.305	282.305	TRUE	TRUE	-19.7754	3	_RDPQELVASFSER_	_RDPQELVASFSER_	511.927	511.926	282.305
Not Defined	A210305_bc_hela_200ng_100min_dia_standard_py3_1025	NA	A210305_bc_hela_200ng_100min_dia_standard_py3_1025.d	2	Q9UHR5	Q9UHR5	-76.0841	-77.5136	3.42836e-57	7.59293e-118	3.2886e-59	2.00243e-119	7	228.21	IEFVTGTK	Stripped Sequence	TRUE	0	IEFVTGTK	5	1	FALSE	_IEFVTGTK_	9.3728	FALSE	_IEFVTGTK_	_IEFVTGTK_	no group specified	LABEL_FREE	FALSE	NaN	1.86848e-30	1.84762e-32	26.2045	9.58	26.0863	3.78089e-08	1.13427e-07	1.84762e-32	2.44986e-20	FALSE	NaN	157.176	157.176	TRUE	TRUE	-4.27042	2	_IEFVTGTK_	_IEFVTGTK_	447.75	447.749	157.176
Not Defined	A210305_bc_hela_200ng_100min_dia_standard_py3_1025	NA	A210305_bc_hela_200ng_100min_dia_standard_py3_1025.d	2	Q9UHR5	Q9UHR5	-76.0841	-77.5136	3.42836e-57	7.59293e-118	3.2886e-59	2.00243e-119	7	228.21	DMFDPHGWSEDSYYEALAK	Stripped Sequence	TRUE	0	DMFDPHGWSEDSYYEALAK	6	1	FALSE	_DMFDPHGWSEDSYYEALAK_	83.3127	FALSE	_DMFDPHGWSEDSYYEALAK_	_DMFDPHGWSEDSYYEALAK_	no group specified	LABEL_FREE	FALSE	NaN	1.21703e-41	2.22505e-43	74.4143	83.5848	74.2712	4.74032e-09	1.4221e-08	2.22505e-43	1.90902e-22	FALSE	NaN	208.856	208.856	TRUE	TRUE	-0.487125	3	_DMFDPHGWSEDSYYEALAK_	_DMFDPHGWSEDSYYEALAK_	754.321	754.321	208.856
Not Defined	A210305_bc_hela_200ng_100min_dia_standard_py3_1025	NA	A210305_bc_hela_200ng_100min_dia_standard_py3_1025.d	2	Q9UHR5	Q9UHR5	-76.0841	-77.5136	3.42836e-57	7.59293e-118	3.2886e-59	2.00243e-119	7	228.21	LIQFCAIDELGTNYPK	Stripped Sequence	TRUE	0	LIQFCAIDELGTNYPK	7	1	FALSE	_LIQFC[+57]AIDELGTNYPK_	81.0706	FALSE	_LIQFC[Carbamidomethyl (C)]AIDELGTNYPK_	_LIQFC[Carbamidomethyl (C)]AIDELGTNYPK_	no group specified	LABEL_FREE	FALSE	NaN	0.000358352	6.23468e-06	73.2059	81.0935	73.1874	0.000170675	0.000338693	6.23468e-06	0.000167098	FALSE	NaN	22.0215	22.0215	TRUE	TRUE	-24.8788	2	_LIQFC[+57]AIDELGTNYPK_	_LIQFC[Carbamidomethyl (C)]AIDELGTNYPK_	941.474	941.474	22.0215
Not Defined	A210305_bc_hela_200ng_100min_dia_standard_py3_1025	NA	A210305_bc_hela_200ng_100min_dia_standard_py3_1025.d	2	Q9UHR6	Q9UHR6	-71.2947	-75.8588	9.57396e-89	6.27053e-131	4.34084e-90	2.22745e-132	9	204.283	VLGDVPGACTPVVPTR	Stripped Sequence	TRUE	0	VLGDVPGACTPVVPTR	1	1	TRUE	_VLGDVPGAC[+57]TPVVPTR_	45.1182	FALSE	_VLGDVPGAC[Carbamidomethyl (C)]TPVVPTR_	_VLGDVPGAC[Carbamidomethyl (C)]TPVVPTR_	no group specified	LABEL_FREE	FALSE	NaN	3.75559e-37	4.67798e-39	48.4792	45.0982	48.4955	7.37328e-09	2.21198e-08	1.34885e-64	4.67798e-39	FALSE	NaN	949.642	949.642	TRUE	TRUE	-1.92671	2	_VLGDVPGAC[+57]TPVVPTR_	_VLGDVPGAC[Carbamidomethyl (C)]TPVVPTR_	819.438	819.438	949.642
Not Defined	A210305_bc_hela_200ng_100min_dia_standard_py3_1025	NA	A210305_bc_hela_200ng_100min_dia_standard_py3_1025.d	2	Q9UHR6	Q9UHR6	-71.2947	-75.8588	9.57396e-89	6.27053e-131	4.34084e-90	2.22745e-132	9	204.283	ILLGEGPTNQK	Stripped Sequence	TRUE	0	ILLGEGPTNQK	2	1	TRUE	_ILLGEGPTNQK_	8.51923	FALSE	_ILLGEGPTNQK_	_ILLGEGPTNQK_	no group specified	LABEL_FREE	FALSE	NaN	8.34539e-22	6.72699e-24	25.6064	8.57292	25.5724	1.70438e-07	5.11314e-07	2.72439e-35	6.72699e-24	FALSE	NaN	876.804	876.804	TRUE	TRUE	-7.8028	2	_ILLGEGPTNQK_	_ILLGEGPTNQK_	585.33	585.329	876.804
Not Defined	A210305_bc_hela_200ng_100min_dia_standard_py3_1025	NA	A210305_bc_hela_200ng_100min_dia_standard_py3_1025.d	2	Q9UHR6	Q9UHR6	-71.2947	-75.8588	9.57396e-89	6.27053e-131	4.34084e-90	2.22745e-132	9	204.283	IPAIVSLSR	Stripped Sequence	TRUE	0	IPAIVSLSR	3	1	TRUE	_IPAIVSLSR_	40.9421	FALSE	_IPAIVSLSR_	_IPAIVSLSR_	no group specified	LABEL_FREE	FALSE	NaN	4.20931e-25	3.66178e-27	45.065	40.8463	45.1236	1.20465e-08	3.61396e-08	1.15284e-35	3.66178e-27	FALSE	NaN	683.509	683.509	TRUE	TRUE	-6.37141	2	_IPAIVSLSR_	_IPAIVSLSR_	478.3	478.3	683.509
Not Defined	A210305_bc_hela_200ng_100min_dia_standard_py3_1025	NA	A210305_bc_hela_200ng_100min_dia_standard_py3_1025.d	2	Q9UHR6	Q9UHR6	-71.2947	-75.8588	9.57396e-89	6.27053e-131	4.34084e-90	2.22745e-132	9	204.283	MEPAGPCGFCPAGEVQPAR	Stripped Sequence	TRUE	0	MEPAGPCGFCPAGEVQPAR	4	1	FALSE	_[+42]MEPAGPC[+57]GFC[+57]PAGEVQPAR_	64.5811	FALSE	_[Acetyl (Protein N-term)]MEPAGPC[Carbamidomethyl (C)]GFC[Carbamidomethyl (C)]PAGEVQPAR_	_[Acetyl (Protein N-term)]MEPAGPC[Carbamidomethyl (C)]GFC[Carbamidomethyl (C)]PAGEVQPAR_	no group specified	LABEL_FREE	FALSE	NaN	0	1.96687e-54	62.0939	64.8625	61.913	2.05355e-08	6.16066e-08	1.96687e-54	2.21083e-48	FALSE	NaN	276.08	276.08	TRUE	TRUE	3.24095	2	_[+42]MEPAGPC[+57]GFC[+57]PAGEVQPAR_	_[Acetyl (Protein N-term)]MEPAGPC[Carbamidomethyl (C)]GFC[Carbamidomethyl (C)]PAGEVQPAR_	1036.95	1036.95	276.08
Not Defined	A210305_bc_hela_200ng_100min_dia_standard_py3_1025	NA	A210305_bc_hela_200ng_100min_dia_standard_py3_1025.d	2	Q9UHR6	Q9UHR6	-71.2947	-75.8588	9.57396e-89	6.27053e-131	4.34084e-90	2.22745e-132	9	204.283	DASAAEPAAAER	Stripped Sequence	TRUE	0	DASAAEPAAAER	5	1	FALSE	_DASAAEPAAAER_	-20.6915	FALSE	_DASAAEPAAAER_	_DASAAEPAAAER_	no group specified	LABEL_FREE	FALSE	NaN	0.000892021	2.81937e-05	12.2785	-20.2461	12.1191	0.000379406	0.00111002	4.52139e-16	2.81937e-05	FALSE	NaN	206.277	206.277	TRUE	TRUE	-31.9272	2	_DASAAEPAAAER_	_DASAAEPAAAER_	579.773	579.772	206.277
Not Defined	A210305_bc_hela_200ng_100min_dia_standard_py3_1025	NA	A210305_bc_hela_200ng_100min_dia_standard_py3_1025.d	2	Q9UHR6	Q9UHR6	-71.2947	-75.8588	9.57396e-89	6.27053e-131	4.34084e-90	2.22745e-132	9	204.283	GAMHEVAR	Stripped Sequence	TRUE	0	GAMHEVAR	6	1	FALSE	_GAMHEVAR_	-49.9224	FALSE	_GAMHEVAR_	_GAMHEVAR_	no group specified	LABEL_FREE	FALSE	NaN	0.000358352	1.45838e-05	3.01547	-48.4148	2.71094	1.04916e-05	1.45838e-05	5.83061e-06	1.10604e-05	FALSE	NaN	93.9536	93.9536	TRUE	TRUE	-28.7468	2	_GAMHEVAR_	_GAMHEVAR_	435.716	435.715	93.9536
Not Defined	A210305_bc_hela_200ng_100min_dia_standard_py3_1025	NA	A210305_bc_hela_200ng_100min_dia_standard_py3_1025.d	2	Q9UHR6	Q9UHR6	-71.2947	-75.8588	9.57396e-89	6.27053e-131	4.34084e-90	2.22745e-132	9	204.283	THGTCAENFYR	Stripped Sequence	TRUE	0	THGTCAENFYR	7	1	FALSE	_THGTC[+57]AENFYR_	-17.2397	FALSE	_THGTC[Carbamidomethyl (C)]AENFYR_	_THGTC[Carbamidomethyl (C)]AENFYR_	no group specified	LABEL_FREE	FALSE	NaN	2.07793e-40	3.29864e-42	13.7234	-17.2299	13.7189	2.09479e-07	6.28438e-07	2.85781e-69	3.29864e-42	FALSE	NaN	89.397	89.397	TRUE	TRUE	-0.873425	2	_THGTC[+57]AENFYR_	_THGTC[Carbamidomethyl (C)]AENFYR_	678.294	678.293	89.397
Not Defined	A210305_bc_hela_200ng_100min_dia_standard_py3_1025	NA	A210305_bc_hela_200ng_100min_dia_standard_py3_1025.d	2	Q9UHR6	Q9UHR6	-71.2947	-75.8588	9.57396e-89	6.27053e-131	4.34084e-90	2.22745e-132	9	204.283	GAGPQLLEELDNAPGSDAAELELAPAR	Stripped Sequence	TRUE	0	GAGPQLLEELDNAPGSDAAELELAPAR	8	1	FALSE	_GAGPQLLEELDNAPGSDAAELELAPAR_	101.287	FALSE	_GAGPQLLEELDNAPGSDAAELELAPAR_	_GAGPQLLEELDNAPGSDAAELELAPAR_	no group specified	LABEL_FREE	FALSE	NaN	0	1.81508e-59	84.0636	101.278	84.0691	6.95874e-13	1.08232e-12	1.81508e-59	1.0053e-12	FALSE	NaN	76.2012	76.2012	TRUE	TRUE	4.89083	3	_GAGPQLLEELDNAPGSDAAELELAPAR_	_GAGPQLLEELDNAPGSDAAELELAPAR_	902.119	902.119	76.2012
Not Defined	A210305_bc_hela_200ng_100min_dia_standard_py3_1025	NA	A210305_bc_hela_200ng_100min_dia_standard_py3_1025.d	2	Q9UHR6	Q9UHR6	-71.2947	-75.8588	9.57396e-89	6.27053e-131	4.34084e-90	2.22745e-132	9	204.283	GYTLAALGDLAQTLGR	Stripped Sequence	TRUE	0	GYTLAALGDLAQTLGR	9	1	FALSE	_GYTLAALGDLAQTLGR_	102.921	FALSE	_GYTLAALGDLAQTLGR_	_GYTLAALGDLAQTLGR_	no group specified	LABEL_FREE	FALSE	NaN	3.07363e-07	2.10424e-09	85.7537	104.286	85.027	1.43442e-08	4.09285e-08	1.15845e-16	2.10424e-09	FALSE	NaN	76.2852	76.2852	TRUE	TRUE	-17.2943	2	_GYTLAALGDLAQTLGR_	_GYTLAALGDLAQTLGR_	810.441	810.441	76.2852
Not Defined	A210305_bc_hela_200ng_100min_dia_standard_py3_1025	NA	A210305_bc_hela_200ng_100min_dia_standard_py3_1025.d	2	Q9UHV7	Q9UHV7	-79.5425	-86.7588	4.59232e-39	1.01493e-53	3.23023e-41	1.55976e-55	8	33.426	MLLSLQPVLQDAIQK	Stripped Sequence	TRUE	0	MLLSLQPVLQDAIQK	1	1	TRUE	_MLLSLQPVLQDAIQK_	94.7081	FALSE	_MLLSLQPVLQDAIQK_	_MLLSLQPVLQDAIQK_	no group specified	LABEL_FREE	FALSE	NaN	2.07381e-25	1.81599e-27	81.65	94.9699	81.4558	1.86634e-06	5.59902e-06	1.81599e-27	5.46526e-14	FALSE	NaN	415.509	415.509	TRUE	TRUE	-6.24389	2	_MLLSLQPVLQDAIQK_	_MLLSLQPVLQDAIQK_	848.987	848.987	415.509
Not Defined	A210305_bc_hela_200ng_100min_dia_standard_py3_1025	NA	A210305_bc_hela_200ng_100min_dia_standard_py3_1025.d	2	Q9UHV7	Q9UHV7	-79.5425	-86.7588	4.59232e-39	1.01493e-53	3.23023e-41	1.55976e-55	8	33.426	LYAPPFILAPVK	Stripped Sequence	TRUE	0	LYAPPFILAPVK	2	1	TRUE	_LYAPPFILAPVK_	87.7375	FALSE	_LYAPPFILAPVK_	_LYAPPFILAPVK_	no group specified	LABEL_FREE	FALSE	NaN	1.35503e-06	9.67241e-09	76.7954	87.691	76.8226	6.63897e-09	1.02445e-08	7.85317e-56	9.67241e-09	FALSE	NaN	57.6472	57.6472	TRUE	TRUE	-18.0967	2	_LYAPPFILAPVK_	_LYAPPFILAPVK_	664.902	664.902	57.6472
Not Defined	A210305_bc_hela_200ng_100min_dia_standard_py3_1025	NA	A210305_bc_hela_200ng_100min_dia_standard_py3_1025.d	2	Q9UHV7	Q9UHV7	-79.5425	-86.7588	4.59232e-39	1.01493e-53	3.23023e-41	1.55976e-55	8	33.426	VSDELVQQYQIK	Stripped Sequence	TRUE	0	VSDELVQQYQIK	3	1	TRUE	_VSDELVQQYQIK_	36.4467	FALSE	_VSDELVQQYQIK_	_VSDELVQQYQIK_	no group specified	LABEL_FREE	FALSE	NaN	1.47253e-10	9.47627e-13	42.3449	36.4169	42.3649	2.39162e-07	5.83309e-07	9.47627e-13	1.34175e-07	FALSE	NaN	53.4521	53.4521	TRUE	TRUE	-14.2145	2	_VSDELVQQYQIK_	_VSDELVQQYQIK_	725.383	725.383	53.4521
Not Defined	A210305_bc_hela_200ng_100min_dia_standard_py3_1025	NA	A210305_bc_hela_200ng_100min_dia_standard_py3_1025.d	2	Q9UHV7	Q9UHV7	-79.5425	-86.7588	4.59232e-39	1.01493e-53	3.23023e-41	1.55976e-55	8	33.426	DIAYVVLCPENEALLNGAK	Stripped Sequence	TRUE	0	DIAYVVLCPENEALLNGAK	4	1	FALSE	_DIAYVVLC[+57]PENEALLNGAK_	92.5939	FALSE	_DIAYVVLC[Carbamidomethyl (C)]PENEALLNGAK_	_DIAYVVLC[Carbamidomethyl (C)]PENEALLNGAK_	no group specified	LABEL_FREE	FALSE	NaN	0.00377027	0.000102596	79.5422	92.586	79.5476	5.03008e-05	0.000102596	1.45212e-06	4.6854e-05	FALSE	NaN	32.8524	32.8524	TRUE	TRUE	-38.2572	2	_DIAYVVLC[+57]PENEALLNGAK_	_DIAYVVLC[Carbamidomethyl (C)]PENEALLNGAK_	1045.04	1045.03	32.8524
Not Defined	A210305_bc_hela_200ng_100min_dia_standard_py3_1025	NA	A210305_bc_hela_200ng_100min_dia_standard_py3_1025.d	2	Q9UHV7	Q9UHV7	-79.5425	-86.7588	4.59232e-39	1.01493e-53	3.23023e-41	1.55976e-55	8	33.426	FSSVSDGFNSDSTSHHGGK	Stripped Sequence	TRUE	0	FSSVSDGFNSDSTSHHGGK	5	1	FALSE	_FSSVSDGFNSDSTSHHGGK_	-11.2704	FALSE	_FSSVSDGFNSDSTSHHGGK_	_FSSVSDGFNSDSTSHHGGK_	no group specified	LABEL_FREE	FALSE	NaN	2.23431e-11	1.43934e-13	16.1729	-10.8048	16.037	1.37751e-05	4.13252e-05	8.55666e-49	1.43934e-13	FALSE	NaN	42.8264	42.8264	TRUE	TRUE	-13.6032	3	_FSSVSDGFNSDSTSHHGGK_	_FSSVSDGFNSDSTSHHGGK_	651.617	651.617	42.8264
Not Defined	A210305_bc_hela_200ng_100min_dia_standard_py3_1025	NA	A210305_bc_hela_200ng_100min_dia_standard_py3_1025.d	2	Q9UHV7	Q9UHV7	-79.5425	-86.7588	4.59232e-39	1.01493e-53	3.23023e-41	1.55976e-55	8	33.426	DCCNDCYLALEHGR	Stripped Sequence	TRUE	0	DCCNDCYLALEHGR	6	1	FALSE	_DC[+57]C[+57]NDC[+57]YLALEHGR_	19.6778	FALSE	_DC[Carbamidomethyl (C)]C[Carbamidomethyl (C)]NDC[Carbamidomethyl (C)]YLALEHGR_	_DC[Carbamidomethyl (C)]C[Carbamidomethyl (C)]NDC[Carbamidomethyl (C)]YLALEHGR_	no group specified	LABEL_FREE	FALSE	NaN	0.000117864	1.60791e-06	31.8145	19.6712	31.818	5.47525e-07	1.60791e-06	6.57621e-17	3.46656e-08	FALSE	NaN	19.2164	19.2164	TRUE	TRUE	-22.4223	3	_DC[+57]C[+57]NDC[+57]YLALEHGR_	_DC[Carbamidomethyl (C)]C[Carbamidomethyl (C)]NDC[Carbamidomethyl (C)]YLALEHGR_	594.905	594.904	19.2164
Not Defined	A210305_bc_hela_200ng_100min_dia_standard_py3_1025	NA	A210305_bc_hela_200ng_100min_dia_standard_py3_1025.d	2	Q9UHV7	Q9UHV7	-79.5425	-86.7588	4.59232e-39	1.01493e-53	3.23023e-41	1.55976e-55	8	33.426	ATSAEHVNGGLK	Stripped Sequence	TRUE	0	ATSAEHVNGGLK	7	1	FALSE	_ATSAEHVNGGLK_	-36.6097	FALSE	_ATSAEHVNGGLK_	_ATSAEHVNGGLK_	no group specified	LABEL_FREE	FALSE	NaN	0.109819	0.00133191	6.92931	-36.2914	6.83092	0.000899997	0.00133191	7.61996e-05	0.00129188	FALSE	NaN	5.65889	5.65889	TRUE	TRUE	-52.4693	2	_ATSAEHVNGGLK_	_ATSAEHVNGGLK_	592.307	592.306	5.65889
Not Defined	A210305_bc_hela_200ng_100min_dia_standard_py3_1025	NA	A210305_bc_hela_200ng_100min_dia_standard_py3_1025.d	2	Q9UHV7	Q9UHV7	-79.5425	-86.7588	4.59232e-39	1.01493e-53	3.23023e-41	1.55976e-55	8	33.426	YSASSGGLCEEATAAK	Stripped Sequence	TRUE	0	YSASSGGLCEEATAAK	8	1	FALSE	_YSASSGGLC[+57]EEATAAK_	5.4005	FALSE	_YSASSGGLC[Carbamidomethyl (C)]EEATAAK_	_YSASSGGLC[Carbamidomethyl (C)]EEATAAK_	no group specified	LABEL_FREE	FALSE	NaN	0.000651857	2.10431e-05	23.789	5.40059	23.789	7.1143e-05	0.000192386	2.16768e-15	2.10431e-05	FALSE	NaN	11.2023	11.2023	TRUE	TRUE	-30.6127	2	_YSASSGGLC[+57]EEATAAK_	_YSASSGGLC[Carbamidomethyl (C)]EEATAAK_	801.359	801.359	11.2023
Not Defined	A210305_bc_hela_200ng_100min_dia_standard_py3_1025	NA	A210305_bc_hela_200ng_100min_dia_standard_py3_1025.d	2	Q9UHV9	Q9UHV9	-83.5108	-83.6465	4.59167e-23	1.38384e-75	2.82516e-25	2.32124e-77	6	1520.29	EVLPALENNK	Stripped Sequence	TRUE	0	EVLPALENNK	1	1	TRUE	_EVLPALENNK_	19.5261	FALSE	_EVLPALENNK_	_EVLPALENNK_	no group specified	LABEL_FREE	FALSE	NaN	8.30468e-16	5.72176e-18	31.8929	19.8241	31.7402	3.78489e-07	1.13547e-06	1.76447e-30	5.72176e-18	FALSE	NaN	6607.91	6607.91	TRUE	TRUE	-10.8067	2	_EVLPALENNK_	_EVLPALENNK_	563.809	563.808	6607.91
Not Defined	A210305_bc_hela_200ng_100min_dia_standard_py3_1025	NA	A210305_bc_hela_200ng_100min_dia_standard_py3_1025.d	2	Q9UHV9	Q9UHV9	-83.5108	-83.6465	4.59167e-23	1.38384e-75	2.82516e-25	2.32124e-77	6	1520.29	MVGGVLVER	Stripped Sequence	TRUE	0	MVGGVLVER	2	1	TRUE	_MVGGVLVER_	17.7269	FALSE	_MVGGVLVER_	_MVGGVLVER_	no group specified	LABEL_FREE	FALSE	NaN	6.53254e-10	4.21151e-12	30.7321	17.7882	30.69	6.5461e-07	1.96382e-06	1.75912e-13	4.21151e-12	FALSE	NaN	6679.8	6679.8	TRUE	TRUE	-14.7281	2	_MVGGVLVER_	_MVGGVLVER_	480.271	480.27	6679.8
Not Defined	A210305_bc_hela_200ng_100min_dia_standard_py3_1025	NA	A210305_bc_hela_200ng_100min_dia_standard_py3_1025.d	2	Q9UHV9	Q9UHV9	-83.5108	-83.6465	4.59167e-23	1.38384e-75	2.82516e-25	2.32124e-77	6	1520.29	IIETLTQQLQAK	Stripped Sequence	TRUE	0	IIETLTQQLQAK	3	1	TRUE	_IIETLTQQLQAK_	42.5002	FALSE	_IIETLTQQLQAK_	_IIETLTQQLQAK_	no group specified	LABEL_FREE	FALSE	NaN	8.34761e-34	9.08815e-36	46.3518	42.6204	46.2519	3.75401e-08	1.1262e-07	9.08815e-36	3.15214e-30	FALSE	NaN	5072.79	5072.79	TRUE	TRUE	-3.0646	2	_IIETLTQQLQAK_	_IIETLTQQLQAK_	693.404	693.403	5072.79
Not Defined	A210305_bc_hela_200ng_100min_dia_standard_py3_1025	NA	A210305_bc_hela_200ng_100min_dia_standard_py3_1025.d	2	Q9UHV9	Q9UHV9	-83.5108	-83.6465	4.59167e-23	1.38384e-75	2.82516e-25	2.32124e-77	6	1520.29	GAVSAEQVIAGFNR	Stripped Sequence	TRUE	0	GAVSAEQVIAGFNR	4	2	FALSE	_GAVSAEQVIAGFNR_	53.4198	FALSE	_GAVSAEQVIAGFNR_	_GAVSAEQVIAGFNR_	no group specified	LABEL_FREE	FALSE	NaN	2.31936e-27	2.12477e-29	54.0936	53.4784	54.0368	2.17629e-07	6.52887e-07	1.25798e-41	2.12477e-29	FALSE	NaN	4032.67	4032.67	TRUE	TRUE	-5.45519	2	_GAVSAEQVIAGFNR_	_GAVSAEQVIAGFNR_	709.873	709.872	4032.67
Not Defined	A210305_bc_hela_200ng_100min_dia_standard_py3_1025	NA	A210305_bc_hela_200ng_100min_dia_standard_py3_1025.d	2	Q9UHV9	Q9UHV9	-83.5108	-83.6465	4.59167e-23	1.38384e-75	2.82516e-25	2.32124e-77	6	1520.29	GAVSAEQVIAGFNR	Stripped Sequence	TRUE	0	GAVSAEQVIAGFNR	4	2	FALSE	_GAVSAEQVIAGFNR_	53.4198	FALSE	_GAVSAEQVIAGFNR_	_GAVSAEQVIAGFNR_	no group specified	LABEL_FREE	FALSE	NaN	7.04991e-10	4.54502e-12	54.0751	53.4593	54.0368	4.82281e-06	1.43128e-05	4.54502e-12	1.55594e-07	FALSE	NaN	90.674	90.674	TRUE	TRUE	-14.7552	3	_GAVSAEQVIAGFNR_	_GAVSAEQVIAGFNR_	473.584	473.583	90.674
Not Defined	A210305_bc_hela_200ng_100min_dia_standard_py3_1025	NA	A210305_bc_hela_200ng_100min_dia_standard_py3_1025.d	2	Q9UHV9	Q9UHV9	-83.5108	-83.6465	4.59167e-23	1.38384e-75	2.82516e-25	2.32124e-77	6	1520.29	LMGEDEKPAAK	Stripped Sequence	TRUE	1	LMGEDEKPAAK	5	1	FALSE	_LMGEDEKPAAK_	-22.7482	FALSE	_LMGEDEKPAAK_	_LMGEDEKPAAK_	no group specified	LABEL_FREE	FALSE	NaN	0.000322418	3.39496e-06	11.1019	-23.8969	11.4921	1.36812e-06	3.39496e-06	6.52749e-32	7.09405e-07	FALSE	NaN	144.229	144.229	TRUE	TRUE	-23.625	2	_LMGEDEKPAAK_	_LMGEDEKPAAK_	594.8	594.8	144.229
Not Defined	A210305_bc_hela_200ng_100min_dia_standard_py3_1025	NA	A210305_bc_hela_200ng_100min_dia_standard_py3_1025.d	2	Q9UHW5	Q9UHW5	-76.3207	-76.3207	7.92565e-56	3.31773e-127	7.34423e-58	1.06783e-128	3	202.628	YAQLVMGPAGSGK	Stripped Sequence	TRUE	0	YAQLVMGPAGSGK	1	1	TRUE	_YAQLVMGPAGSGK_	18.7513	FALSE	_YAQLVMGPAGSGK_	_YAQLVMGPAGSGK_	no group specified	LABEL_FREE	FALSE	NaN	7.72955e-12	4.98798e-14	31.3834	18.8299	31.339	1.22775e-09	3.68321e-09	1.30383e-33	4.98798e-14	FALSE	NaN	325.206	325.206	TRUE	TRUE	-13.2755	2	_YAQLVMGPAGSGK_	_YAQLVMGPAGSGK_	639.829	639.829	325.206
Not Defined	A210305_bc_hela_200ng_100min_dia_standard_py3_1025	NA	A210305_bc_hela_200ng_100min_dia_standard_py3_1025.d	2	Q9UHW5	Q9UHW5	-76.3207	-76.3207	7.92565e-56	3.31773e-127	7.34423e-58	1.06783e-128	3	202.628	STYCATMVQHCEALNR	Stripped Sequence	TRUE	0	STYCATMVQHCEALNR	2	1	TRUE	_STYC[+57]ATMVQHC[+57]EALNR_	13.8169	FALSE	_STYC[Carbamidomethyl (C)]ATMVQHC[Carbamidomethyl (C)]EALNR_	_STYC[Carbamidomethyl (C)]ATMVQHC[Carbamidomethyl (C)]EALNR_	no group specified	LABEL_FREE	FALSE	NaN	0	5.65836e-57	28.2392	13.901	28.1931	1.14528e-08	3.43585e-08	5.65836e-57	1.3691e-49	FALSE	NaN	304.822	304.822	TRUE	TRUE	4.08235	3	_STYC[+57]ATMVQHC[+57]EALNR_	_STYC[Carbamidomethyl (C)]ATMVQHC[Carbamidomethyl (C)]EALNR_	647.619	647.618	304.822
Not Defined	A210305_bc_hela_200ng_100min_dia_standard_py3_1025	NA	A210305_bc_hela_200ng_100min_dia_standard_py3_1025.d	2	Q9UHW5	Q9UHW5	-76.3207	-76.3207	7.92565e-56	3.31773e-127	7.34423e-58	1.06783e-128	3	202.628	AICGLIDDYSMVR	Stripped Sequence	TRUE	0	AICGLIDDYSMVR	3	1	TRUE	_AIC[+57]GLIDDYSMVR_	66.6776	FALSE	_AIC[Carbamidomethyl (C)]GLIDDYSMVR_	_AIC[Carbamidomethyl (C)]GLIDDYSMVR_	no group specified	LABEL_FREE	FALSE	NaN	0	5.27855e-58	63.3193	66.7943	63.2295	9.83451e-11	2.95035e-10	2.42753e-60	5.27855e-58	FALSE	NaN	140.361	140.361	TRUE	TRUE	4.41898	2	_AIC[+57]GLIDDYSMVR_	_AIC[Carbamidomethyl (C)]GLIDDYSMVR_	756.863	756.862	140.361
Not Defined	A210305_bc_hela_200ng_100min_dia_standard_py3_1025	NA	A210305_bc_hela_200ng_100min_dia_standard_py3_1025.d	2	Q9UHW9	Q9UHW9	-72.4171	-74.4042	1.1171e-80	5.1027e-143	2.9269e-82	2.73586e-144	3	32.249	MANYTNLTQGAK	Stripped Sequence	TRUE	0	MANYTNLTQGAK	1	1	TRUE	_MANYTNLTQGAK_	9.98334	FALSE	_MANYTNLTQGAK_	_MANYTNLTQGAK_	no group specified	LABEL_FREE	FALSE	NaN	0	3.59139e-64	26.3084	9.79719	26.3971	1.27461e-10	3.82384e-10	3.59139e-64	1.73331e-51	FALSE	NaN	157.506	157.506	TRUE	TRUE	6.37674	2	_MANYTNLTQGAK_	_MANYTNLTQGAK_	656.322	656.321	157.506
Not Defined	A210305_bc_hela_200ng_100min_dia_standard_py3_1025	NA	A210305_bc_hela_200ng_100min_dia_standard_py3_1025.d	2	Q9UHW9	Q9UHW9	-72.4171	-74.4042	1.1171e-80	5.1027e-143	2.9269e-82	2.73586e-144	3	32.249	IFTVAQLEDNSIQMK	Stripped Sequence	TRUE	0	IFTVAQLEDNSIQMK	2	1	TRUE	_IFTVAQLEDNSIQMK_	71.8133	FALSE	_IFTVAQLEDNSIQMK_	_IFTVAQLEDNSIQMK_	no group specified	LABEL_FREE	FALSE	NaN	2.16856e-25	1.89764e-27	67.0072	71.7601	67.0459	2.65497e-09	7.96491e-09	5.19462e-87	1.89764e-27	FALSE	NaN	28.5727	28.5727	TRUE	TRUE	-6.25191	2	_IFTVAQLEDNSIQMK_	_IFTVAQLEDNSIQMK_	868.948	868.948	28.5727
Not Defined	A210305_bc_hela_200ng_100min_dia_standard_py3_1025	NA	A210305_bc_hela_200ng_100min_dia_standard_py3_1025.d	2	Q9UHW9	Q9UHW9	-72.4171	-74.4042	1.1171e-80	5.1027e-143	2.9269e-82	2.73586e-144	3	32.249	NLALFEEEMDTRPK	Stripped Sequence	TRUE	1	NLALFEEEMDTRPK	3	1	TRUE	_NLALFEEEMDTRPK_	49.4329	FALSE	_NLALFEEEMDTRPK_	_NLALFEEEMDTRPK_	no group specified	LABEL_FREE	FALSE	NaN	0.00385581	0.00010488	51.3097	49.286	51.4192	0.000100879	0.000197508	2.47815e-07	0.00010488	FALSE	NaN	11.5009	11.5009	TRUE	TRUE	-38.3675	2	_NLALFEEEMDTRPK_	_NLALFEEEMDTRPK_	846.917	846.916	11.5009
Not Defined	A210305_bc_hela_200ng_100min_dia_standard_py3_1025	NA	A210305_bc_hela_200ng_100min_dia_standard_py3_1025.d	2	Q9UHX1	Q9UHX1	-74.329	-74.329	6.94899e-68	1.16956e-143	9.42235e-70	6.44346e-145	24	625.512	VVAEVYDQER	Stripped Sequence	TRUE	0	VVAEVYDQER	1	1	TRUE	_VVAEVYDQER_	0.976733	FALSE	_VVAEVYDQER_	_VVAEVYDQER_	no group specified	LABEL_FREE	FALSE	NaN	3.95871e-22	3.21478e-24	21.5436	1.0174	21.5191	1.35701e-09	4.07104e-09	2.45234e-34	3.21478e-24	FALSE	NaN	7071.21	7071.21	TRUE	TRUE	-7.65659	2	_VVAEVYDQER_	_VVAEVYDQER_	604.301	604.301	7071.21
Not Defined	A210305_bc_hela_200ng_100min_dia_standard_py3_1025	NA	A210305_bc_hela_200ng_100min_dia_standard_py3_1025.d	2	Q9UHX1	Q9UHX1	-74.329	-74.329	6.94899e-68	1.16956e-143	9.42235e-70	6.44346e-145	24	625.512	IYVASVHQDLSDDDIK	Stripped Sequence	TRUE	0	IYVASVHQDLSDDDIK	2	2	TRUE	_IYVASVHQDLSDDDIK_	33.6017	FALSE	_IYVASVHQDLSDDDIK_	_IYVASVHQDLSDDDIK_	no group specified	LABEL_FREE	FALSE	NaN	1.84691e-42	3.80878e-44	40.008	33.4253	40.1357	1.11014e-07	3.33041e-07	3.80878e-44	5.667e-26	FALSE	NaN	3878.57	3878.57	TRUE	TRUE	-0.233832	3	_IYVASVHQDLSDDDIK_	_IYVASVHQDLSDDDIK_	606.635	606.635	3878.57
Not Defined	A210305_bc_hela_200ng_100min_dia_standard_py3_1025	NA	A210305_bc_hela_200ng_100min_dia_standard_py3_1025.d	2	Q9UHX1	Q9UHX1	-74.329	-74.329	6.94899e-68	1.16956e-143	9.42235e-70	6.44346e-145	24	625.512	IYVASVHQDLSDDDIK	Stripped Sequence	TRUE	0	IYVASVHQDLSDDDIK	2	2	TRUE	_IYVASVHQDLSDDDIK_	33.6017	FALSE	_IYVASVHQDLSDDDIK_	_IYVASVHQDLSDDDIK_	no group specified	LABEL_FREE	FALSE	NaN	0.000358352	1.62168e-05	40	33.4143	40.1357	6.90538e-06	1.62168e-05	1.40885e-13	4.49932e-06	FALSE	NaN	52.688	52.688	TRUE	TRUE	-29.4464	2	_IYVASVHQDLSDDDIK_	_IYVASVHQDLSDDDIK_	909.449	909.449	52.688
Not Defined	A210305_bc_hela_200ng_100min_dia_standard_py3_1025	NA	A210305_bc_hela_200ng_100min_dia_standard_py3_1025.d	2	Q9UHX1	Q9UHX1	-74.329	-74.329	6.94899e-68	1.16956e-143	9.42235e-70	6.44346e-145	24	625.512	DIDDDLEGEVTEECGK	Stripped Sequence	TRUE	0	DIDDDLEGEVTEECGK	3	1	TRUE	_DIDDDLEGEVTEEC[+57]GK_	50.2995	FALSE	_DIDDDLEGEVTEEC[Carbamidomethyl (C)]GK_	_DIDDDLEGEVTEEC[Carbamidomethyl (C)]GK_	no group specified	LABEL_FREE	FALSE	NaN	0	1.05305e-61	52.3013	50.6289	52.0854	4.19173e-10	1.25752e-09	1.05305e-61	6.78404e-40	FALSE	NaN	3620.69	3620.69	TRUE	TRUE	5.60377	2	_DIDDDLEGEVTEEC[+57]GK_	_DIDDDLEGEVTEEC[Carbamidomethyl (C)]GK_	912.378	912.378	3620.69
Not Defined	A210305_bc_hela_200ng_100min_dia_standard_py3_1025	NA	A210305_bc_hela_200ng_100min_dia_standard_py3_1025.d	2	Q9UHX1	Q9UHX1	-74.329	-74.329	6.94899e-68	1.16956e-143	9.42235e-70	6.44346e-145	24	625.512	LGLPPLTPEQQEALQK	Stripped Sequence	TRUE	0	LGLPPLTPEQQEALQK	4	1	FALSE	_LGLPPLTPEQQEALQK_	58.7941	FALSE	_LGLPPLTPEQQEALQK_	_LGLPPLTPEQQEALQK_	no group specified	LABEL_FREE	FALSE	NaN	1.03224e-29	1.00065e-31	57.922	59.0512	57.7421	2.74149e-07	8.22446e-07	1.00065e-31	6.7441e-25	FALSE	NaN	3875.74	3875.74	TRUE	TRUE	-4.54795	2	_LGLPPLTPEQQEALQK_	_LGLPPLTPEQQEALQK_	881.491	881.491	3875.74
Not Defined	A210305_bc_hela_200ng_100min_dia_standard_py3_1025	NA	A210305_bc_hela_200ng_100min_dia_standard_py3_1025.d	2	Q9UHX1	Q9UHX1	-74.329	-74.329	6.94899e-68	1.16956e-143	9.42235e-70	6.44346e-145	24	625.512	GYGFIEYEK	Stripped Sequence	TRUE	0	GYGFIEYEK	5	1	FALSE	_GYGFIEYEK_	33.2662	FALSE	_GYGFIEYEK_	_GYGFIEYEK_	no group specified	LABEL_FREE	FALSE	NaN	6.04166e-15	4.08312e-17	39.8333	33.1732	39.8955	2.86424e-07	8.59271e-07	1.52328e-46	4.08312e-17	FALSE	NaN	3166.02	3166.02	TRUE	TRUE	-11.2992	2	_GYGFIEYEK_	_GYGFIEYEK_	553.264	553.263	3166.02
Not Defined	A210305_bc_hela_200ng_100min_dia_standard_py3_1025	NA	A210305_bc_hela_200ng_100min_dia_standard_py3_1025.d	2	Q9UHX1	Q9UHX1	-74.329	-74.329	6.94899e-68	1.16956e-143	9.42235e-70	6.44346e-145	24	625.512	WKPPQGTDSIK	Stripped Sequence	TRUE	1	WKPPQGTDSIK	6	1	FALSE	_WKPPQGTDSIK_	0.946287	FALSE	_WKPPQGTDSIK_	_WKPPQGTDSIK_	no group specified	LABEL_FREE	FALSE	NaN	8.99269e-12	5.80206e-14	21.8107	1.49926	21.5007	1.74717e-07	5.24152e-07	1.41032e-24	5.80206e-14	FALSE	NaN	1962.25	1962.25	TRUE	TRUE	-13.3216	2	_WKPPQGTDSIK_	_WKPPQGTDSIK_	628.835	628.835	1962.25
Not Defined	A210305_bc_hela_200ng_100min_dia_standard_py3_1025	NA	A210305_bc_hela_200ng_100min_dia_standard_py3_1025.d	2	Q9UHX1	Q9UHX1	-74.329	-74.329	6.94899e-68	1.16956e-143	9.42235e-70	6.44346e-145	24	625.512	VGRPSNIGQAQPIIDQLAEEAR	Stripped Sequence	TRUE	1	VGRPSNIGQAQPIIDQLAEEAR	7	1	FALSE	_VGRPSNIGQAQPIIDQLAEEAR_	63.1926	FALSE	_VGRPSNIGQAQPIIDQLAEEAR_	_VGRPSNIGQAQPIIDQLAEEAR_	no group specified	LABEL_FREE	FALSE	NaN	3.87836e-38	5.12192e-40	61.1783	63.6172	60.7985	4.68068e-08	1.40421e-07	5.12192e-40	6.43024e-36	FALSE	NaN	1712.99	1712.99	TRUE	TRUE	-1.60261	3	_VGRPSNIGQAQPIIDQLAEEAR_	_VGRPSNIGQAQPIIDQLAEEAR_	788.087	788.087	1712.99
Not Defined	A210305_bc_hela_200ng_100min_dia_standard_py3_1025	NA	A210305_bc_hela_200ng_100min_dia_standard_py3_1025.d	2	Q9UHX1	Q9UHX1	-74.329	-74.329	6.94899e-68	1.16956e-143	9.42235e-70	6.44346e-145	24	625.512	SIDMSWDSVTMK	Stripped Sequence	TRUE	0	SIDMSWDSVTMK	8	1	FALSE	_SIDMSWDSVTMK_	61.9194	FALSE	_SIDMSWDSVTMK_	_SIDMSWDSVTMK_	no group specified	LABEL_FREE	FALSE	NaN	4.49817e-43	1.029e-44	59.6911	61.5996	59.8862	5.05404e-09	1.51621e-08	1.029e-44	3.06789e-30	FALSE	NaN	1736.31	1736.31	TRUE	TRUE	-0.045761	2	_SIDMSWDSVTMK_	_SIDMSWDSVTMK_	700.315	700.314	1736.31
Not Defined	A210305_bc_hela_200ng_100min_dia_standard_py3_1025	NA	A210305_bc_hela_200ng_100min_dia_standard_py3_1025.d	2	Q9UHX1	Q9UHX1	-74.329	-74.329	6.94899e-68	1.16956e-143	9.42235e-70	6.44346e-145	24	625.512	QAFAPFGPIK	Stripped Sequence	TRUE	0	QAFAPFGPIK	9	1	FALSE	_QAFAPFGPIK_	48.3732	FALSE	_QAFAPFGPIK_	_QAFAPFGPIK_	no group specified	LABEL_FREE	FALSE	NaN	8.29532e-18	6.0096e-20	50.691	48.4254	50.6557	5.63794e-08	1.69138e-07	4.53232e-23	6.0096e-20	FALSE	NaN	1594.61	1594.61	TRUE	TRUE	-9.73208	2	_QAFAPFGPIK_	_QAFAPFGPIK_	538.3	538.3	1594.61
Not Defined	A210305_bc_hela_200ng_100min_dia_standard_py3_1025	NA	A210305_bc_hela_200ng_100min_dia_standard_py3_1025.d	2	Q9UHX1	Q9UHX1	-74.329	-74.329	6.94899e-68	1.16956e-143	9.42235e-70	6.44346e-145	24	625.512	QESTVMVLR	Stripped Sequence	TRUE	0	QESTVMVLR	10	1	FALSE	_QESTVMVLR_	13.8733	FALSE	_QESTVMVLR_	_QESTVMVLR_	no group specified	LABEL_FREE	FALSE	NaN	3.82752e-28	3.56535e-30	28.3324	14.0618	28.2235	4.32013e-09	1.29604e-08	1.04256e-40	3.56535e-30	FALSE	NaN	1448.2	1448.2	TRUE	TRUE	-5.14838	2	_QESTVMVLR_	_QESTVMVLR_	531.784	531.784	1448.2
Not Defined	A210305_bc_hela_200ng_100min_dia_standard_py3_1025	NA	A210305_bc_hela_200ng_100min_dia_standard_py3_1025.d	2	Q9UHX1	Q9UHX1	-74.329	-74.329	6.94899e-68	1.16956e-143	9.42235e-70	6.44346e-145	24	625.512	AVTPPMPLLTPATPGGLPPAAAVAAAAATAK	Stripped Sequence	TRUE	0	AVTPPMPLLTPATPGGLPPAAAVAAAAATAK	11	2	FALSE	_AVTPPMPLLTPATPGGLPPAAAVAAAAATAK_	153.791	FALSE	_AVTPPMPLLTPATPGGLPPAAAVAAAAATAK_	_AVTPPMPLLTPATPGGLPPAAAVAAAAATAK_	no group specified	LABEL_FREE	FALSE	NaN	9.09301e-12	5.86632e-14	94.2238	142.59	96.7224	4.60463e-07	1.38139e-06	1.78025e-24	5.86632e-14	FALSE	NaN	951.582	951.582	TRUE	TRUE	-13.325	3	_AVTPPMPLLTPATPGGLPPAAAVAAAAATAK_	_AVTPPMPLLTPATPGGLPPAAAVAAAAATAK_	932.189	932.189	951.582
Not Defined	A210305_bc_hela_200ng_100min_dia_standard_py3_1025	NA	A210305_bc_hela_200ng_100min_dia_standard_py3_1025.d	2	Q9UHX1	Q9UHX1	-74.329	-74.329	6.94899e-68	1.16956e-143	9.42235e-70	6.44346e-145	24	625.512	AVTPPMPLLTPATPGGLPPAAAVAAAAATAK	Stripped Sequence	TRUE	0	AVTPPMPLLTPATPGGLPPAAAVAAAAATAK	11	2	FALSE	_AVTPPMPLLTPATPGGLPPAAAVAAAAATAK_	153.791	FALSE	_AVTPPMPLLTPATPGGLPPAAAVAAAAATAK_	_AVTPPMPLLTPATPGGLPPAAAVAAAAATAK_	no group specified	LABEL_FREE	FALSE	NaN	2.8026e-45	9.03414e-47	94.2403	142.749	96.7224	1.32508e-07	3.97524e-07	9.03414e-47	7.86338e-42	FALSE	NaN	158.515	158.515	TRUE	TRUE	0.640463	4	_AVTPPMPLLTPATPGGLPPAAAVAAAAATAK_	_AVTPPMPLLTPATPGGLPPAAAVAAAAATAK_	699.394	699.394	158.515
Not Defined	A210305_bc_hela_200ng_100min_dia_standard_py3_1025	NA	A210305_bc_hela_200ng_100min_dia_standard_py3_1025.d	2	Q9UHX1	Q9UHX1	-74.329	-74.329	6.94899e-68	1.16956e-143	9.42235e-70	6.44346e-145	24	625.512	YAMEQSIK	Stripped Sequence	TRUE	0	YAMEQSIK	12	1	FALSE	_YAMEQSIK_	-4.76085	FALSE	_YAMEQSIK_	_YAMEQSIK_	no group specified	LABEL_FREE	FALSE	NaN	0.000189529	2.38357e-06	18.7852	-5.18215	19.0416	2.98405e-06	6.23634e-06	3.32231e-07	2.38357e-06	FALSE	NaN	1138.13	1138.13	TRUE	TRUE	-23.0217	2	_YAMEQSIK_	_YAMEQSIK_	485.239	485.238	1138.13
Not Defined	A210305_bc_hela_200ng_100min_dia_standard_py3_1025	NA	A210305_bc_hela_200ng_100min_dia_standard_py3_1025.d	2	Q9UHX1	Q9UHX1	-74.329	-74.329	6.94899e-68	1.16956e-143	9.42235e-70	6.44346e-145	24	625.512	SVFEAFGK	Stripped Sequence	TRUE	0	SVFEAFGK	13	1	FALSE	_SVFEAFGK_	32.5188	FALSE	_SVFEAFGK_	_SVFEAFGK_	no group specified	LABEL_FREE	FALSE	NaN	1.38991e-18	1.02801e-20	39.3889	32.4741	39.4156	1.0896e-07	3.2688e-07	1.02801e-20	4.41902e-19	FALSE	NaN	913.586	913.586	TRUE	TRUE	-9.33732	2	_SVFEAFGK_	_SVFEAFGK_	442.729	442.728	913.586
Not Defined	A210305_bc_hela_200ng_100min_dia_standard_py3_1025	NA	A210305_bc_hela_200ng_100min_dia_standard_py3_1025.d	2	Q9UHX1	Q9UHX1	-74.329	-74.329	6.94899e-68	1.16956e-143	9.42235e-70	6.44346e-145	24	625.512	VIIYQEK	Stripped Sequence	TRUE	0	VIIYQEK	14	1	FALSE	_VIIYQEK_	-5.43736	FALSE	_VIIYQEK_	_VIIYQEK_	no group specified	LABEL_FREE	FALSE	NaN	1.90964e-30	1.88757e-32	18.6264	-5.43369	18.6242	1.90897e-10	5.7269e-10	1.88757e-32	5.47138e-18	FALSE	NaN	731.573	731.573	TRUE	TRUE	-4.27393	2	_VIIYQEK_	_VIIYQEK_	446.761	446.759	731.573
Not Defined	A210305_bc_hela_200ng_100min_dia_standard_py3_1025	NA	A210305_bc_hela_200ng_100min_dia_standard_py3_1025.d	2	Q9UHX1	Q9UHX1	-74.329	-74.329	6.94899e-68	1.16956e-143	9.42235e-70	6.44346e-145	24	625.512	VYVGSIYYELGEDTIR	Stripped Sequence	TRUE	0	VYVGSIYYELGEDTIR	15	1	FALSE	_VYVGSIYYELGEDTIR_	81.1716	FALSE	_VYVGSIYYELGEDTIR_	_VYVGSIYYELGEDTIR_	no group specified	LABEL_FREE	FALSE	NaN	0	2.0358e-64	73.251	81.1546	73.2635	1.32215e-09	3.96644e-09	1.2643e-74	2.0358e-64	FALSE	NaN	496.718	496.718	TRUE	TRUE	6.45353	2	_VYVGSIYYELGEDTIR_	_VYVGSIYYELGEDTIR_	938.97	938.969	496.718
Not Defined	A210305_bc_hela_200ng_100min_dia_standard_py3_1025	NA	A210305_bc_hela_200ng_100min_dia_standard_py3_1025.d	2	Q9UHX1	Q9UHX1	-74.329	-74.329	6.94899e-68	1.16956e-143	9.42235e-70	6.44346e-145	24	625.512	PSNIGQAQPIIDQLAEEAR	Stripped Sequence	TRUE	0	PSNIGQAQPIIDQLAEEAR	16	1	FALSE	_PSNIGQAQPIIDQLAEEAR_	76.1861	FALSE	_PSNIGQAQPIIDQLAEEAR_	_PSNIGQAQPIIDQLAEEAR_	no group specified	LABEL_FREE	FALSE	NaN	1.53491e-31	1.56351e-33	69.7327	76.6403	69.5325	2.71932e-07	8.15796e-07	1.56351e-33	1.32502e-31	FALSE	NaN	473.628	473.628	TRUE	TRUE	-3.87164	3	_PSNIGQAQPIIDQLAEEAR_	_PSNIGQAQPIIDQLAEEAR_	684.024	684.023	473.628
Not Defined	A210305_bc_hela_200ng_100min_dia_standard_py3_1025	NA	A210305_bc_hela_200ng_100min_dia_standard_py3_1025.d	2	Q9UHX1	Q9UHX1	-74.329	-74.329	6.94899e-68	1.16956e-143	9.42235e-70	6.44346e-145	24	625.512	AQSSQDAVSSMNLFDLGGQYLR	Stripped Sequence	TRUE	0	AQSSQDAVSSMNLFDLGGQYLR	17	2	FALSE	_AQSSQDAVSSMNLFDLGGQYLR_	105.137	FALSE	_AQSSQDAVSSMNLFDLGGQYLR_	_AQSSQDAVSSMNLFDLGGQYLR_	no group specified	LABEL_FREE	FALSE	NaN	0	9.90833e-59	86.2117	105.279	86.1495	2.24327e-08	6.72981e-08	1.37628e-68	9.90833e-59	FALSE	NaN	241.334	241.334	TRUE	TRUE	4.65334	3	_AQSSQDAVSSMNLFDLGGQYLR_	_AQSSQDAVSSMNLFDLGGQYLR_	796.381	796.381	241.334
Not Defined	A210305_bc_hela_200ng_100min_dia_standard_py3_1025	NA	A210305_bc_hela_200ng_100min_dia_standard_py3_1025.d	2	Q9UHX1	Q9UHX1	-74.329	-74.329	6.94899e-68	1.16956e-143	9.42235e-70	6.44346e-145	24	625.512	AQSSQDAVSSMNLFDLGGQYLR	Stripped Sequence	TRUE	0	AQSSQDAVSSMNLFDLGGQYLR	17	2	FALSE	_AQSSQDAVSSMNLFDLGGQYLR_	105.137	FALSE	_AQSSQDAVSSMNLFDLGGQYLR_	_AQSSQDAVSSMNLFDLGGQYLR_	no group specified	LABEL_FREE	FALSE	NaN	4.81747e-15	3.26266e-17	86.2067	105.268	86.1495	2.66925e-10	8.00776e-10	5.36303e-52	3.26266e-17	FALSE	NaN	143.917	143.917	TRUE	TRUE	-11.242	2	_AQSSQDAVSSMNLFDLGGQYLR_	_AQSSQDAVSSMNLFDLGGQYLR_	1194.07	1194.07	143.917
Not Defined	A210305_bc_hela_200ng_100min_dia_standard_py3_1025	NA	A210305_bc_hela_200ng_100min_dia_standard_py3_1025.d	2	Q9UHX1	Q9UHX1	-74.329	-74.329	6.94899e-68	1.16956e-143	9.42235e-70	6.44346e-145	24	625.512	ATATIALQVNGQQGGGSEPAAAAAVVAAGDK	Stripped Sequence	TRUE	0	ATATIALQVNGQQGGGSEPAAAAAVVAAGDK	18	1	FALSE	_[+42]ATATIALQVNGQQGGGSEPAAAAAVVAAGDK_	85.9395	FALSE	_[Acetyl (Protein N-term)]ATATIALQVNGQQGGGSEPAAAAAVVAAGDK_	_[Acetyl (Protein N-term)]ATATIALQVNGQQGGGSEPAAAAAVVAAGDK_	no group specified	LABEL_FREE	FALSE	NaN	4.59095e-30	4.49341e-32	75.6892	85.9264	75.6975	4.85243e-09	1.45573e-08	4.49341e-32	7.12005e-30	FALSE	NaN	100.015	100.015	TRUE	TRUE	-4.41589	3	_[+42]ATATIALQVNGQQGGGSEPAAAAAVVAAGDK_	_[Acetyl (Protein N-term)]ATATIALQVNGQQGGGSEPAAAAAVVAAGDK_	946.153	946.152	100.015
Not Defined	A210305_bc_hela_200ng_100min_dia_standard_py3_1025	NA	A210305_bc_hela_200ng_100min_dia_standard_py3_1025.d	2	Q9UHX1	Q9UHX1	-74.329	-74.329	6.94899e-68	1.16956e-143	9.42235e-70	6.44346e-145	24	625.512	QGEEEDAEIIVK	Stripped Sequence	TRUE	0	QGEEEDAEIIVK	19	1	FALSE	_QGEEEDAEIIVK_	19.2305	FALSE	_QGEEEDAEIIVK_	_QGEEEDAEIIVK_	no group specified	LABEL_FREE	FALSE	NaN	4.33485e-27	3.94529e-29	31.6472	19.339	31.5935	8.99949e-09	2.69985e-08	1.09256e-75	3.94529e-29	FALSE	NaN	120.697	120.697	TRUE	TRUE	-5.56291	2	_QGEEEDAEIIVK_	_QGEEEDAEIIVK_	680.336	680.335	120.697
Not Defined	A210305_bc_hela_200ng_100min_dia_standard_py3_1025	NA	A210305_bc_hela_200ng_100min_dia_standard_py3_1025.d	2	Q9UHX1	Q9UHX1	-74.329	-74.329	6.94899e-68	1.16956e-143	9.42235e-70	6.44346e-145	24	625.512	MENGQSTAAK	Stripped Sequence	TRUE	0	MENGQSTAAK	20	1	FALSE	_MENGQSTAAK_	-200.999	FALSE	_MENGQSTAAK_	_MENGQSTAAK_	no group specified	LABEL_FREE	FALSE	NaN	0.091132	0.00105471	0.106739	-64.235	0	0.000424956	0.00105471	2.64407e-05	0.000193713	FALSE	NaN	49.4331	49.4331	TRUE	TRUE	-51.0967	2	_MENGQSTAAK_	_MENGQSTAAK_	518.74	518.739	49.4331
Not Defined	A210305_bc_hela_200ng_100min_dia_standard_py3_1025	NA	A210305_bc_hela_200ng_100min_dia_standard_py3_1025.d	2	Q9UHX1	Q9UHX1	-74.329	-74.329	6.94899e-68	1.16956e-143	9.42235e-70	6.44346e-145	24	625.512	KQESTVMVLR	Stripped Sequence	TRUE	1	KQESTVMVLR	21	1	FALSE	_KQESTVMVLR_	-6.01063	FALSE	_KQESTVMVLR_	_KQESTVMVLR_	no group specified	LABEL_FREE	FALSE	NaN	0.000133903	1.84072e-06	18.0112	-6.45191	18.2742	6.29669e-05	0.000165332	1.84072e-06	2.17283e-05	FALSE	NaN	51.2911	51.2911	TRUE	TRUE	-22.6203	2	_KQESTVMVLR_	_KQESTVMVLR_	595.832	595.831	51.2911
Not Defined	A210305_bc_hela_200ng_100min_dia_standard_py3_1025	NA	A210305_bc_hela_200ng_100min_dia_standard_py3_1025.d	2	Q9UHX3	Q9UHX3	-79.3304	-81.5197	4.59838e-40	3.94441e-89	3.2787e-42	7.26846e-91	3	75.173	LLAEAPLVLEPEK	Stripped Sequence	TRUE	0	LLAEAPLVLEPEK	1	1	TRUE	_LLAEAPLVLEPEK_	64.2187	FALSE	_LLAEAPLVLEPEK_	_LLAEAPLVLEPEK_	no group specified	LABEL_FREE	FALSE	NaN	1.86875e-25	1.63909e-27	61.7938	64.397	61.6613	1.54077e-09	4.62231e-09	4.68854e-32	1.63909e-27	FALSE	NaN	155.654	155.654	TRUE	TRUE	-6.22521	2	_LLAEAPLVLEPEK_	_LLAEAPLVLEPEK_	711.416	711.415	155.654
Not Defined	A210305_bc_hela_200ng_100min_dia_standard_py3_1025	NA	A210305_bc_hela_200ng_100min_dia_standard_py3_1025.d	2	Q9UHX3	Q9UHX3	-79.3304	-81.5197	4.59838e-40	3.94441e-89	3.2787e-42	7.26846e-91	3	75.173	NLTVVNYSSINR	Stripped Sequence	FALSE	0	NLTVVNYSSINR	2	1	TRUE	_NLTVVNYSSINR_	32.8351	FALSE	_NLTVVNYSSINR_	_NLTVVNYSSINR_	no group specified	LABEL_FREE	FALSE	NaN	3.9939e-31	4.025e-33	40.0183	33.4395	39.6075	4.79183e-05	0.000140203	4.025e-33	3.55176e-06	FALSE	NaN	77.7218	77.7218	TRUE	TRUE	-4.02327	2	_NLTVVNYSSINR_	_NLTVVNYSSINR_	690.367	690.367	77.7218
Not Defined	A210305_bc_hela_200ng_100min_dia_standard_py3_1025	NA	A210305_bc_hela_200ng_100min_dia_standard_py3_1025.d	2	Q9UHX3	Q9UHX3	-79.3304	-81.5197	4.59838e-40	3.94441e-89	3.2787e-42	7.26846e-91	3	75.173	TESEMHTLSSSAK	Stripped Sequence	TRUE	0	TESEMHTLSSSAK	3	1	TRUE	_TESEMHTLSSSAK_	-22.9065	FALSE	_TESEMHTLSSSAK_	_TESEMHTLSSSAK_	no group specified	LABEL_FREE	FALSE	NaN	2.37971e-40	3.75472e-42	11.4571	-22.8513	11.4384	1.42582e-10	4.27747e-10	3.75472e-42	1.50752e-34	FALSE	NaN	40.0995	40.0995	TRUE	TRUE	-0.892046	2	_TESEMHTLSSSAK_	_TESEMHTLSSSAK_	704.325	704.324	40.0995
Not Defined	A210305_bc_hela_200ng_100min_dia_standard_py3_1025	NA	A210305_bc_hela_200ng_100min_dia_standard_py3_1025.d	2	Q9UHY1	Q9UHY1	-70.8092	-76.5339	2.311e-92	1.66245e-125	1.44187e-93	5.15396e-127	9	117.989	NMDTSAVLAEIPAGPGR	Stripped Sequence	TRUE	0	NMDTSAVLAEIPAGPGR	1	1	TRUE	_NMDTSAVLAEIPAGPGR_	66.6776	FALSE	_NMDTSAVLAEIPAGPGR_	_NMDTSAVLAEIPAGPGR_	no group specified	LABEL_FREE	FALSE	NaN	1.68856e-32	1.76833e-34	63.3455	66.8288	63.2295	8.73925e-12	2.62178e-11	1.53258e-57	1.76833e-34	FALSE	NaN	516.729	516.729	TRUE	TRUE	-3.52606	2	_NMDTSAVLAEIPAGPGR_	_NMDTSAVLAEIPAGPGR_	849.928	849.927	516.729
Not Defined	A210305_bc_hela_200ng_100min_dia_standard_py3_1025	NA	A210305_bc_hela_200ng_100min_dia_standard_py3_1025.d	2	Q9UHY1	Q9UHY1	-70.8092	-76.5339	2.311e-92	1.66245e-125	1.44187e-93	5.15396e-127	9	117.989	LTSLLEETLNK	Stripped Sequence	TRUE	0	LTSLLEETLNK	2	1	TRUE	_LTSLLEETLNK_	51.1095	FALSE	_LTSLLEETLNK_	_LTSLLEETLNK_	no group specified	LABEL_FREE	FALSE	NaN	2.98659e-29	2.85975e-31	52.4962	50.9703	52.5757	2.83263e-09	8.49788e-09	1.29213e-35	2.85975e-31	FALSE	NaN	509.54	509.54	TRUE	TRUE	-4.72252	2	_LTSLLEETLNK_	_LTSLLEETLNK_	630.856	630.855	509.54
Not Defined	A210305_bc_hela_200ng_100min_dia_standard_py3_1025	NA	A210305_bc_hela_200ng_100min_dia_standard_py3_1025.d	2	Q9UHY1	Q9UHY1	-70.8092	-76.5339	2.311e-92	1.66245e-125	1.44187e-93	5.15396e-127	9	117.989	TPTPEPAEVETR	Stripped Sequence	TRUE	0	TPTPEPAEVETR	3	1	TRUE	_TPTPEPAEVETR_	0.946287	FALSE	_TPTPEPAEVETR_	_TPTPEPAEVETR_	no group specified	LABEL_FREE	FALSE	NaN	0.00178024	5.38409e-05	21.7724	1.42818	21.5007	3.62625e-05	5.38409e-05	2.38851e-05	3.10614e-05	FALSE	NaN	165.837	165.837	TRUE	TRUE	-35.3442	2	_TPTPEPAEVETR_	_TPTPEPAEVETR_	663.83	663.83	165.837
Not Defined	A210305_bc_hela_200ng_100min_dia_standard_py3_1025	NA	A210305_bc_hela_200ng_100min_dia_standard_py3_1025.d	2	Q9UHY1	Q9UHY1	-70.8092	-76.5339	2.311e-92	1.66245e-125	1.44187e-93	5.15396e-127	9	117.989	IGSVAPDTINNHVK	Stripped Sequence	TRUE	0	IGSVAPDTINNHVK	4	2	FALSE	_IGSVAPDTINNHVK_	2.86328	FALSE	_IGSVAPDTINNHVK_	_IGSVAPDTINNHVK_	no group specified	LABEL_FREE	FALSE	NaN	0	2.44922e-57	22.5802	2.85297	22.5863	6.59956e-10	1.97406e-09	2.44922e-57	5.81088e-12	FALSE	NaN	127.008	127.008	TRUE	TRUE	4.2012	3	_IGSVAPDTINNHVK_	_IGSVAPDTINNHVK_	488.932	488.931	127.008
Not Defined	A210305_bc_hela_200ng_100min_dia_standard_py3_1025	NA	A210305_bc_hela_200ng_100min_dia_standard_py3_1025.d	2	Q9UHY1	Q9UHY1	-70.8092	-76.5339	2.311e-92	1.66245e-125	1.44187e-93	5.15396e-127	9	117.989	IGSVAPDTINNHVK	Stripped Sequence	TRUE	0	IGSVAPDTINNHVK	4	2	FALSE	_IGSVAPDTINNHVK_	2.86328	FALSE	_IGSVAPDTINNHVK_	_IGSVAPDTINNHVK_	no group specified	LABEL_FREE	FALSE	NaN	6.93411e-36	8.14705e-38	22.5888	2.86746	22.5863	6.9272e-07	2.06661e-06	8.14705e-38	1.15477e-08	FALSE	NaN	50.3801	50.3801	TRUE	TRUE	-2.3501	2	_IGSVAPDTINNHVK_	_IGSVAPDTINNHVK_	732.894	732.894	50.3801
Not Defined	A210305_bc_hela_200ng_100min_dia_standard_py3_1025	NA	A210305_bc_hela_200ng_100min_dia_standard_py3_1025.d	2	Q9UHY1	Q9UHY1	-70.8092	-76.5339	2.311e-92	1.66245e-125	1.44187e-93	5.15396e-127	9	117.989	VVLMQCNIESVEEGVK	Stripped Sequence	TRUE	0	VVLMQCNIESVEEGVK	5	1	FALSE	_VVLMQC[+57]NIESVEEGVK_	58.6378	FALSE	_VVLMQC[Carbamidomethyl (C)]NIESVEEGVK_	_VVLMQC[Carbamidomethyl (C)]NIESVEEGVK_	no group specified	LABEL_FREE	FALSE	NaN	2.66621e-31	2.70063e-33	57.6333	58.6417	57.6306	2.12831e-06	6.38492e-06	2.89685e-48	2.70063e-33	FALSE	NaN	131.051	131.051	TRUE	TRUE	-3.95905	2	_VVLMQC[+57]NIESVEEGVK_	_VVLMQC[Carbamidomethyl (C)]NIESVEEGVK_	917.458	917.457	131.051
Not Defined	A210305_bc_hela_200ng_100min_dia_standard_py3_1025	NA	A210305_bc_hela_200ng_100min_dia_standard_py3_1025.d	2	Q9UHY1	Q9UHY1	-70.8092	-76.5339	2.311e-92	1.66245e-125	1.44187e-93	5.15396e-127	9	117.989	SEGESQTVLSSGSDPK	Stripped Sequence	TRUE	0	SEGESQTVLSSGSDPK	6	1	FALSE	_[+42]SEGESQTVLSSGSDPK_	19.58	FALSE	_[Acetyl (Protein N-term)]SEGESQTVLSSGSDPK_	_[Acetyl (Protein N-term)]SEGESQTVLSSGSDPK_	no group specified	LABEL_FREE	FALSE	NaN	3.29901e-24	2.81519e-26	31.7188	19.4836	31.7678	1.19497e-07	3.58491e-07	6.06188e-95	2.81519e-26	FALSE	NaN	68.4322	68.4322	TRUE	TRUE	-6.74773	2	_[+42]SEGESQTVLSSGSDPK_	_[Acetyl (Protein N-term)]SEGESQTVLSSGSDPK_	825.379	825.379	68.4322
Not Defined	A210305_bc_hela_200ng_100min_dia_standard_py3_1025	NA	A210305_bc_hela_200ng_100min_dia_standard_py3_1025.d	2	Q9UHY1	Q9UHY1	-70.8092	-76.5339	2.311e-92	1.66245e-125	1.44187e-93	5.15396e-127	9	117.989	EPVQTLYSQSPALELDK	Stripped Sequence	TRUE	0	EPVQTLYSQSPALELDK	7	1	FALSE	_EPVQTLYSQSPALELDK_	60.2817	FALSE	_EPVQTLYSQSPALELDK_	_EPVQTLYSQSPALELDK_	no group specified	LABEL_FREE	FALSE	NaN	9.21204e-29	8.71882e-31	58.7834	60.2223	58.8284	5.10893e-10	1.53268e-09	2.28727e-55	8.71882e-31	FALSE	NaN	62.5651	62.5651	TRUE	TRUE	-4.90938	2	_EPVQTLYSQSPALELDK_	_EPVQTLYSQSPALELDK_	959.494	959.493	62.5651
Not Defined	A210305_bc_hela_200ng_100min_dia_standard_py3_1025	NA	A210305_bc_hela_200ng_100min_dia_standard_py3_1025.d	2	Q9UHY1	Q9UHY1	-70.8092	-76.5339	2.311e-92	1.66245e-125	1.44187e-93	5.15396e-127	9	117.989	ELLFHPALFEVPSLK	Stripped Sequence	TRUE	0	ELLFHPALFEVPSLK	8	1	FALSE	_ELLFHPALFEVPSLK_	98.1144	FALSE	_ELLFHPALFEVPSLK_	_ELLFHPALFEVPSLK_	no group specified	LABEL_FREE	FALSE	NaN	0.000891997	2.79678e-05	82.9624	98.8077	82.7234	9.7428e-06	2.79678e-05	2.04392e-16	1.26062e-06	FALSE	NaN	24.6177	24.6177	TRUE	TRUE	-31.8839	3	_ELLFHPALFEVPSLK_	_ELLFHPALFEVPSLK_	580.663	580.662	24.6177
Not Defined	A210305_bc_hela_200ng_100min_dia_standard_py3_1025	NA	A210305_bc_hela_200ng_100min_dia_standard_py3_1025.d	2	Q9UHY7	Q9UHY7	-75.8542	-75.8542	1.55327e-58	5.75547e-131	1.53874e-60	2.04787e-132	6	224.178	DILFPYIEENVK	Stripped Sequence	TRUE	0	DILFPYIEENVK	1	1	TRUE	_DILFPYIEENVK_	91.1963	FALSE	_DILFPYIEENVK_	_DILFPYIEENVK_	no group specified	LABEL_FREE	FALSE	NaN	2.88797e-32	3.00316e-34	78.6381	91.0988	78.6927	2.42574e-08	7.27723e-08	3.00316e-34	1.71442e-31	FALSE	NaN	1657.25	1657.25	TRUE	TRUE	-3.60954	2	_DILFPYIEENVK_	_DILFPYIEENVK_	740.39	740.39	1657.25
Not Defined	A210305_bc_hela_200ng_100min_dia_standard_py3_1025	NA	A210305_bc_hela_200ng_100min_dia_standard_py3_1025.d	2	Q9UHY7	Q9UHY7	-75.8542	-75.8542	1.55327e-58	5.75547e-131	1.53874e-60	2.04787e-132	6	224.178	AEFFADVVPAVR	Stripped Sequence	TRUE	0	AEFFADVVPAVR	2	1	TRUE	_AEFFADVVPAVR_	72.2715	FALSE	_AEFFADVVPAVR_	_AEFFADVVPAVR_	no group specified	LABEL_FREE	FALSE	NaN	0	1.75583e-59	67.3827	72.3427	67.3388	1.32873e-09	3.9862e-09	1.75583e-59	4.6756e-49	FALSE	NaN	1450.87	1450.87	TRUE	TRUE	4.89551	2	_AEFFADVVPAVR_	_AEFFADVVPAVR_	660.851	660.851	1450.87
Not Defined	A210305_bc_hela_200ng_100min_dia_standard_py3_1025	NA	A210305_bc_hela_200ng_100min_dia_standard_py3_1025.d	2	Q9UHY7	Q9UHY7	-75.8542	-75.8542	1.55327e-58	5.75547e-131	1.53874e-60	2.04787e-132	6	224.178	VYIYSSGSVEAQK	Stripped Sequence	TRUE	0	VYIYSSGSVEAQK	3	1	TRUE	_VYIYSSGSVEAQK_	13.5061	FALSE	_VYIYSSGSVEAQK_	_VYIYSSGSVEAQK_	no group specified	LABEL_FREE	FALSE	NaN	0	2.02901e-47	28.0643	13.5776	28.0258	4.27805e-10	1.28341e-09	2.02901e-47	2.18197e-43	FALSE	NaN	507.767	507.767	TRUE	TRUE	0.858983	2	_VYIYSSGSVEAQK_	_VYIYSSGSVEAQK_	715.862	715.861	507.767
Not Defined	A210305_bc_hela_200ng_100min_dia_standard_py3_1025	NA	A210305_bc_hela_200ng_100min_dia_standard_py3_1025.d	2	Q9UHY7	Q9UHY7	-75.8542	-75.8542	1.55327e-58	5.75547e-131	1.53874e-60	2.04787e-132	6	224.178	EYLQTHWEEEECQQDVSLLR	Stripped Sequence	TRUE	0	EYLQTHWEEEECQQDVSLLR	4	1	FALSE	_EYLQTHWEEEEC[+57]QQDVSLLR_	60.7717	FALSE	_EYLQTHWEEEEC[Carbamidomethyl (C)]QQDVSLLR_	_EYLQTHWEEEEC[Carbamidomethyl (C)]QQDVSLLR_	no group specified	LABEL_FREE	FALSE	NaN	7.14563e-34	7.79283e-36	59.1668	60.7435	59.186	3.69591e-10	1.10877e-09	3.07318e-69	7.79283e-36	FALSE	NaN	105.175	105.175	TRUE	TRUE	-3.04102	3	_EYLQTHWEEEEC[+57]QQDVSLLR_	_EYLQTHWEEEEC[Carbamidomethyl (C)]QQDVSLLR_	864.727	864.727	105.175
Not Defined	A210305_bc_hela_200ng_100min_dia_standard_py3_1025	NA	A210305_bc_hela_200ng_100min_dia_standard_py3_1025.d	2	Q9UHY7	Q9UHY7	-75.8542	-75.8542	1.55327e-58	5.75547e-131	1.53874e-60	2.04787e-132	6	224.178	IADSIGCSTNNILFLTDVTR	Stripped Sequence	TRUE	0	IADSIGCSTNNILFLTDVTR	5	2	FALSE	_IADSIGC[+57]STNNILFLTDVTR_	94.288	FALSE	_IADSIGC[Carbamidomethyl (C)]STNNILFLTDVTR_	_IADSIGC[Carbamidomethyl (C)]STNNILFLTDVTR_	no group specified	LABEL_FREE	FALSE	NaN	0	3.5353e-52	81.0345	94.2634	81.0602	4.63628e-11	1.39088e-10	3.5353e-52	7.27472e-39	FALSE	NaN	44.5376	44.5376	TRUE	TRUE	2.481	2	_IADSIGC[+57]STNNILFLTDVTR_	_IADSIGC[Carbamidomethyl (C)]STNNILFLTDVTR_	1105.56	1105.56	44.5376
Not Defined	A210305_bc_hela_200ng_100min_dia_standard_py3_1025	NA	A210305_bc_hela_200ng_100min_dia_standard_py3_1025.d	2	Q9UHY7	Q9UHY7	-75.8542	-75.8542	1.55327e-58	5.75547e-131	1.53874e-60	2.04787e-132	6	224.178	IADSIGCSTNNILFLTDVTR	Stripped Sequence	TRUE	0	IADSIGCSTNNILFLTDVTR	5	2	FALSE	_IADSIGC[+57]STNNILFLTDVTR_	94.288	FALSE	_IADSIGC[Carbamidomethyl (C)]STNNILFLTDVTR_	_IADSIGC[Carbamidomethyl (C)]STNNILFLTDVTR_	no group specified	LABEL_FREE	FALSE	NaN	0.000358352	7.99286e-06	81.0062	94.2363	81.0602	0.00333009	0.00995336	7.99286e-06	2.89292e-05	FALSE	NaN	6.00188	6.00188	TRUE	TRUE	-25.5492	3	_IADSIGC[+57]STNNILFLTDVTR_	_IADSIGC[Carbamidomethyl (C)]STNNILFLTDVTR_	737.376	737.375	6.00188
Not Defined	A210305_bc_hela_200ng_100min_dia_standard_py3_1025	NA	A210305_bc_hela_200ng_100min_dia_standard_py3_1025.d	2	Q9UHY8	Q9UHY8	-83.8466	-87.0174	6.04203e-22	7.9308e-52	3.69292e-24	1.21189e-53	3	101.316	VPSLLTDYILK	Stripped Sequence	TRUE	0	VPSLLTDYILK	1	1	TRUE	_VPSLLTDYILK_	86.2182	FALSE	_VPSLLTDYILK_	_VPSLLTDYILK_	no group specified	LABEL_FREE	FALSE	NaN	8.93861e-25	7.72769e-27	75.7172	85.9703	75.8744	8.97477e-08	2.69243e-07	1.56209e-40	7.72769e-27	FALSE	NaN	138.212	138.212	TRUE	TRUE	-6.50811	2	_VPSLLTDYILK_	_VPSLLTDYILK_	631.374	631.373	138.212
Not Defined	A210305_bc_hela_200ng_100min_dia_standard_py3_1025	NA	A210305_bc_hela_200ng_100min_dia_standard_py3_1025.d	2	Q9UHY8	Q9UHY8	-83.8466	-87.0174	6.04203e-22	7.9308e-52	3.69292e-24	1.21189e-53	3	101.316	LSMLSQEIQTLK	Stripped Sequence	TRUE	0	LSMLSQEIQTLK	2	1	TRUE	_LSMLSQEIQTLK_	58.6378	FALSE	_LSMLSQEIQTLK_	_LSMLSQEIQTLK_	no group specified	LABEL_FREE	FALSE	NaN	6.77401e-06	5.20784e-08	57.6466	58.6603	57.6306	9.14685e-06	2.65771e-05	5.20784e-08	8.11414e-07	FALSE	NaN	111.74	111.74	TRUE	TRUE	-19.1345	2	_LSMLSQEIQTLK_	_LSMLSQEIQTLK_	695.884	695.883	111.74
Not Defined	A210305_bc_hela_200ng_100min_dia_standard_py3_1025	NA	A210305_bc_hela_200ng_100min_dia_standard_py3_1025.d	2	Q9UHY8	Q9UHY8	-83.8466	-87.0174	6.04203e-22	7.9308e-52	3.69292e-24	1.21189e-53	3	101.316	NGPPSVEDLQILTK	Stripped Sequence	TRUE	0	NGPPSVEDLQILTK	3	1	TRUE	_NGPPSVEDLQILTK_	64.533	FALSE	_NGPPSVEDLQILTK_	_NGPPSVEDLQILTK_	no group specified	LABEL_FREE	FALSE	NaN	0.00762616	0.000176969	61.3618	63.8332	61.8821	6.65448e-05	0.000176969	4.2396e-06	1.84256e-05	FALSE	NaN	90.2393	90.2393	TRUE	TRUE	-41.1945	2	_NGPPSVEDLQILTK_	_NGPPSVEDLQILTK_	755.909	755.909	90.2393
Not Defined	A210305_bc_hela_200ng_100min_dia_standard_py3_1025	NA	A210305_bc_hela_200ng_100min_dia_standard_py3_1025.d	2	Q9UI09	Q9UI09	-73.1474	-79.2759	1.19159e-75	1.06536e-104	2.3238e-77	2.31893e-106	11	586.478	IQEWIPPSTPYK	Stripped Sequence	TRUE	0	IQEWIPPSTPYK	1	1	TRUE	_IQEWIPPSTPYK_	46.3398	FALSE	_IQEWIPPSTPYK_	_IQEWIPPSTPYK_	no group specified	LABEL_FREE	FALSE	NaN	4.61283e-29	4.39429e-31	49.2541	46.235	49.32	1.32947e-12	3.98841e-12	1.2223e-66	4.39429e-31	FALSE	NaN	1990.88	1990.88	TRUE	TRUE	-4.79442	2	_IQEWIPPSTPYK_	_IQEWIPPSTPYK_	729.885	729.885	1990.88
Not Defined	A210305_bc_hela_200ng_100min_dia_standard_py3_1025	NA	A210305_bc_hela_200ng_100min_dia_standard_py3_1025.d	2	Q9UI09	Q9UI09	-73.1474	-79.2759	1.19159e-75	1.06536e-104	2.3238e-77	2.31893e-106	11	586.478	GLQQITGHGGLR	Stripped Sequence	TRUE	0	GLQQITGHGGLR	2	2	TRUE	_GLQQITGHGGLR_	0.421167	FALSE	_GLQQITGHGGLR_	_GLQQITGHGGLR_	no group specified	LABEL_FREE	FALSE	NaN	2.09668e-30	2.07098e-32	21.2832	0.58052	21.1995	8.51283e-08	2.55385e-07	1.88544e-52	2.07098e-32	FALSE	NaN	1940.34	1940.34	TRUE	TRUE	-4.289	2	_GLQQITGHGGLR_	_GLQQITGHGGLR_	618.844	618.843	1940.34
Not Defined	A210305_bc_hela_200ng_100min_dia_standard_py3_1025	NA	A210305_bc_hela_200ng_100min_dia_standard_py3_1025.d	2	Q9UI09	Q9UI09	-73.1474	-79.2759	1.19159e-75	1.06536e-104	2.3238e-77	2.31893e-106	11	586.478	GLQQITGHGGLR	Stripped Sequence	TRUE	0	GLQQITGHGGLR	2	2	TRUE	_GLQQITGHGGLR_	0.421167	FALSE	_GLQQITGHGGLR_	_GLQQITGHGGLR_	no group specified	LABEL_FREE	FALSE	NaN	0	5.21271e-49	21.2832	0.58052	21.1995	2.29558e-10	6.88673e-10	6.00472e-71	5.21271e-49	FALSE	NaN	178.889	178.889	TRUE	TRUE	1.40013	3	_GLQQITGHGGLR_	_GLQQITGHGGLR_	412.898	412.897	178.889
Not Defined	A210305_bc_hela_200ng_100min_dia_standard_py3_1025	NA	A210305_bc_hela_200ng_100min_dia_standard_py3_1025.d	2	Q9UI09	Q9UI09	-73.1474	-79.2759	1.19159e-75	1.06536e-104	2.3238e-77	2.31893e-106	11	586.478	FNVTGTPEQYVPYSTTR	Stripped Sequence	TRUE	0	FNVTGTPEQYVPYSTTR	3	1	TRUE	_FNVTGTPEQYVPYSTTR_	55.318	FALSE	_FNVTGTPEQYVPYSTTR_	_FNVTGTPEQYVPYSTTR_	no group specified	LABEL_FREE	FALSE	NaN	6.69602e-36	7.87624e-38	55.5809	55.5024	55.4789	2.41831e-08	7.25492e-08	6.24609e-67	7.87624e-38	FALSE	NaN	1478.24	1478.24	TRUE	TRUE	-2.34498	2	_FNVTGTPEQYVPYSTTR_	_FNVTGTPEQYVPYSTTR_	980.476	980.475	1478.24
Not Defined	A210305_bc_hela_200ng_100min_dia_standard_py3_1025	NA	A210305_bc_hela_200ng_100min_dia_standard_py3_1025.d	2	Q9UI09	Q9UI09	-73.1474	-79.2759	1.19159e-75	1.06536e-104	2.3238e-77	2.31893e-106	11	586.478	FIWTNHK	Stripped Sequence	TRUE	0	FIWTNHK	4	1	FALSE	_FIWTNHK_	-5.88431	FALSE	_FIWTNHK_	_FIWTNHK_	no group specified	LABEL_FREE	FALSE	NaN	1.57037e-27	1.44395e-29	18.45	-5.72147	18.3501	8.19581e-09	2.45874e-08	7.7326e-33	1.44395e-29	FALSE	NaN	1116.16	1116.16	TRUE	TRUE	-5.38834	2	_FIWTNHK_	_FIWTNHK_	473.251	473.25	1116.16
Not Defined	A210305_bc_hela_200ng_100min_dia_standard_py3_1025	NA	A210305_bc_hela_200ng_100min_dia_standard_py3_1025.d	2	Q9UI09	Q9UI09	-73.1474	-79.2759	1.19159e-75	1.06536e-104	2.3238e-77	2.31893e-106	11	586.478	WVVYTTEMNGK	Stripped Sequence	TRUE	0	WVVYTTEMNGK	5	1	FALSE	_WVVYTTEMNGK_	34.9392	FALSE	_WVVYTTEMNGK_	_WVVYTTEMNGK_	no group specified	LABEL_FREE	FALSE	NaN	2.87428e-21	2.28479e-23	41.2431	34.9569	41.2283	1.7995e-08	5.39851e-08	2.14544e-38	2.28479e-23	FALSE	NaN	909.093	909.093	TRUE	TRUE	-8.04823	2	_WVVYTTEMNGK_	_WVVYTTEMNGK_	664.321	664.321	909.093
Not Defined	A210305_bc_hela_200ng_100min_dia_standard_py3_1025	NA	A210305_bc_hela_200ng_100min_dia_standard_py3_1025.d	2	Q9UI09	Q9UI09	-73.1474	-79.2759	1.19159e-75	1.06536e-104	2.3238e-77	2.31893e-106	11	586.478	MELVQVLK	Stripped Sequence	TRUE	0	MELVQVLK	6	1	FALSE	_[+42]MELVQVLK_	106.103	FALSE	_[Acetyl (Protein N-term)]MELVQVLK_	_[Acetyl (Protein N-term)]MELVQVLK_	no group specified	LABEL_FREE	FALSE	NaN	5.87168e-35	6.64611e-37	86.5468	106.079	86.556	3.65876e-08	1.09763e-07	4.17119e-43	6.64611e-37	FALSE	NaN	674.477	674.477	TRUE	TRUE	-2.66571	2	_[+42]MELVQVLK_	_[Acetyl (Protein N-term)]MELVQVLK_	501.289	501.288	674.477
Not Defined	A210305_bc_hela_200ng_100min_dia_standard_py3_1025	NA	A210305_bc_hela_200ng_100min_dia_standard_py3_1025.d	2	Q9UI09	Q9UI09	-73.1474	-79.2759	1.19159e-75	1.06536e-104	2.3238e-77	2.31893e-106	11	586.478	WLHSMTDDPPTTK	Stripped Sequence	TRUE	0	WLHSMTDDPPTTK	7	2	FALSE	_WLHSMTDDPPTTK_	11.3361	FALSE	_WLHSMTDDPPTTK_	_WLHSMTDDPPTTK_	no group specified	LABEL_FREE	FALSE	NaN	0.00381066	0.000103683	26.8276	10.9927	26.9832	9.72447e-05	0.000174192	1.38587e-05	0.000103683	FALSE	NaN	521.602	521.602	TRUE	TRUE	-38.31	3	_WLHSMTDDPPTTK_	_WLHSMTDDPPTTK_	510.242	510.241	521.602
Not Defined	A210305_bc_hela_200ng_100min_dia_standard_py3_1025	NA	A210305_bc_hela_200ng_100min_dia_standard_py3_1025.d	2	Q9UI09	Q9UI09	-73.1474	-79.2759	1.19159e-75	1.06536e-104	2.3238e-77	2.31893e-106	11	586.478	WLHSMTDDPPTTK	Stripped Sequence	TRUE	0	WLHSMTDDPPTTK	7	2	FALSE	_WLHSMTDDPPTTK_	11.3361	FALSE	_WLHSMTDDPPTTK_	_WLHSMTDDPPTTK_	no group specified	LABEL_FREE	FALSE	NaN	0.000136051	1.86802e-06	26.8662	11.0777	26.9832	3.4277e-06	8.4125e-06	2.56847e-09	1.86802e-06	FALSE	NaN	122.912	122.912	TRUE	TRUE	-22.6423	2	_WLHSMTDDPPTTK_	_WLHSMTDDPPTTK_	764.859	764.858	122.912
Not Defined	A210305_bc_hela_200ng_100min_dia_standard_py3_1025	NA	A210305_bc_hela_200ng_100min_dia_standard_py3_1025.d	2	Q9UI09	Q9UI09	-73.1474	-79.2759	1.19159e-75	1.06536e-104	2.3238e-77	2.31893e-106	11	586.478	NTFWDVDGSMVPPEWHR	Stripped Sequence	TRUE	0	NTFWDVDGSMVPPEWHR	8	1	FALSE	_NTFWDVDGSMVPPEWHR_	81.3734	FALSE	_NTFWDVDGSMVPPEWHR_	_NTFWDVDGSMVPPEWHR_	no group specified	LABEL_FREE	FALSE	NaN	7.59581e-19	5.65901e-21	72.8794	80.7177	73.4123	2.72211e-07	8.16632e-07	2.2196e-21	5.65901e-21	FALSE	NaN	281.632	281.632	TRUE	TRUE	-9.20626	3	_NTFWDVDGSMVPPEWHR_	_NTFWDVDGSMVPPEWHR_	691.648	691.647	281.632
Not Defined	A210305_bc_hela_200ng_100min_dia_standard_py3_1025	NA	A210305_bc_hela_200ng_100min_dia_standard_py3_1025.d	2	Q9UI09	Q9UI09	-73.1474	-79.2759	1.19159e-75	1.06536e-104	2.3238e-77	2.31893e-106	11	586.478	RGLQQITGHGGLR	Stripped Sequence	TRUE	1	RGLQQITGHGGLR	9	1	FALSE	_RGLQQITGHGGLR_	-13.7941	FALSE	_RGLQQITGHGGLR_	_RGLQQITGHGGLR_	no group specified	LABEL_FREE	FALSE	NaN	2.54356e-32	2.64823e-34	14.8531	-14.5279	15.1536	3.89039e-08	1.16712e-07	1.02505e-52	2.64823e-34	FALSE	NaN	187.966	187.966	TRUE	TRUE	-3.58975	3	_RGLQQITGHGGLR_	_RGLQQITGHGGLR_	464.932	464.931	187.966
Not Defined	A210305_bc_hela_200ng_100min_dia_standard_py3_1025	NA	A210305_bc_hela_200ng_100min_dia_standard_py3_1025.d	2	Q9UI10	Q9UI10	-72.2819	-74.8593	1.25346e-81	3.54849e-139	3.48992e-83	1.62066e-140	22	238.065	IVLAAQAISR	Stripped Sequence	TRUE	0	IVLAAQAISR	1	1	TRUE	_IVLAAQAISR_	23.9538	FALSE	_IVLAAQAISR_	_IVLAAQAISR_	no group specified	LABEL_FREE	FALSE	NaN	1.18903e-27	1.09604e-29	34.4106	23.9192	34.4301	3.92483e-08	1.17745e-07	1.09604e-29	4.84975e-25	FALSE	NaN	1855.87	1855.87	TRUE	TRUE	-5.34081	2	_IVLAAQAISR_	_IVLAAQAISR_	521.324	521.324	1855.87
Not Defined	A210305_bc_hela_200ng_100min_dia_standard_py3_1025	NA	A210305_bc_hela_200ng_100min_dia_standard_py3_1025.d	2	Q9UI10	Q9UI10	-72.2819	-74.8593	1.25346e-81	3.54849e-139	3.48992e-83	1.62066e-140	22	238.065	ELPESGIQLGTPR	Stripped Sequence	TRUE	0	ELPESGIQLGTPR	2	1	TRUE	_ELPESGIQLGTPR_	40.3545	FALSE	_ELPESGIQLGTPR_	_ELPESGIQLGTPR_	no group specified	LABEL_FREE	FALSE	NaN	3.2161e-10	2.07079e-12	44.7897	40.3911	44.7677	1.26028e-05	3.33656e-05	2.07079e-12	4.44282e-06	FALSE	NaN	1033.13	1033.13	TRUE	TRUE	-14.4801	2	_ELPESGIQLGTPR_	_ELPESGIQLGTPR_	698.875	698.875	1033.13
Not Defined	A210305_bc_hela_200ng_100min_dia_standard_py3_1025	NA	A210305_bc_hela_200ng_100min_dia_standard_py3_1025.d	2	Q9UI10	Q9UI10	-72.2819	-74.8593	1.25346e-81	3.54849e-139	3.48992e-83	1.62066e-140	22	238.065	AHNVPVLVCCETYK	Stripped Sequence	TRUE	0	AHNVPVLVCCETYK	3	2	TRUE	_AHNVPVLVC[+57]C[+57]ETYK_	18.548	FALSE	_AHNVPVLVC[Carbamidomethyl (C)]C[Carbamidomethyl (C)]ETYK_	_AHNVPVLVC[Carbamidomethyl (C)]C[Carbamidomethyl (C)]ETYK_	no group specified	LABEL_FREE	FALSE	NaN	0	1.97402e-47	31.257	18.6063	31.2241	7.88516e-09	2.36555e-08	2.04996e-77	1.97402e-47	FALSE	NaN	812.849	812.849	TRUE	TRUE	0.863015	3	_AHNVPVLVC[+57]C[+57]ETYK_	_AHNVPVLVC[Carbamidomethyl (C)]C[Carbamidomethyl (C)]ETYK_	563.941	563.94	812.849
Not Defined	A210305_bc_hela_200ng_100min_dia_standard_py3_1025	NA	A210305_bc_hela_200ng_100min_dia_standard_py3_1025.d	2	Q9UI10	Q9UI10	-72.2819	-74.8593	1.25346e-81	3.54849e-139	3.48992e-83	1.62066e-140	22	238.065	AHNVPVLVCCETYK	Stripped Sequence	TRUE	0	AHNVPVLVCCETYK	3	2	TRUE	_AHNVPVLVC[+57]C[+57]ETYK_	18.548	FALSE	_AHNVPVLVC[Carbamidomethyl (C)]C[Carbamidomethyl (C)]ETYK_	_AHNVPVLVC[Carbamidomethyl (C)]C[Carbamidomethyl (C)]ETYK_	no group specified	LABEL_FREE	FALSE	NaN	0	1.71719e-61	31.2632	18.6173	31.2241	1.42462e-09	4.27387e-09	1.71719e-61	4.58652e-50	FALSE	NaN	236.442	236.442	TRUE	TRUE	5.53728	2	_AHNVPVLVC[+57]C[+57]ETYK_	_AHNVPVLVC[Carbamidomethyl (C)]C[Carbamidomethyl (C)]ETYK_	845.408	845.408	236.442
Not Defined	A210305_bc_hela_200ng_100min_dia_standard_py3_1025	NA	A210305_bc_hela_200ng_100min_dia_standard_py3_1025.d	2	Q9UI10	Q9UI10	-72.2819	-74.8593	1.25346e-81	3.54849e-139	3.48992e-83	1.62066e-140	22	238.065	VGTAQLALVAR	Stripped Sequence	TRUE	0	VGTAQLALVAR	4	1	FALSE	_VGTAQLALVAR_	29.5205	FALSE	_VGTAQLALVAR_	_VGTAQLALVAR_	no group specified	LABEL_FREE	FALSE	NaN	5.22425e-14	3.46731e-16	37.8239	29.5464	37.806	3.1933e-08	9.57991e-08	5.21029e-30	3.46731e-16	FALSE	NaN	971.004	971.004	TRUE	TRUE	-11.8588	2	_VGTAQLALVAR_	_VGTAQLALVAR_	549.835	549.834	971.004
Not Defined	A210305_bc_hela_200ng_100min_dia_standard_py3_1025	NA	A210305_bc_hela_200ng_100min_dia_standard_py3_1025.d	2	Q9UI10	Q9UI10	-72.2819	-74.8593	1.25346e-81	3.54849e-139	3.48992e-83	1.62066e-140	22	238.065	ILQEAWTEGR	Stripped Sequence	TRUE	0	ILQEAWTEGR	5	1	FALSE	_ILQEAWTEGR_	24.5357	FALSE	_ILQEAWTEGR_	_ILQEAWTEGR_	no group specified	LABEL_FREE	FALSE	NaN	2.45678e-30	2.42243e-32	34.726	24.4991	34.7445	3.69768e-09	1.1093e-08	4.59222e-58	2.42243e-32	FALSE	NaN	934.704	934.704	TRUE	TRUE	-4.3146	2	_ILQEAWTEGR_	_ILQEAWTEGR_	601.812	601.811	934.704
Not Defined	A210305_bc_hela_200ng_100min_dia_standard_py3_1025	NA	A210305_bc_hela_200ng_100min_dia_standard_py3_1025.d	2	Q9UI10	Q9UI10	-72.2819	-74.8593	1.25346e-81	3.54849e-139	3.48992e-83	1.62066e-140	22	238.065	ASPSTAGETPSGVK	Stripped Sequence	TRUE	0	ASPSTAGETPSGVK	6	1	FALSE	_ASPSTAGETPSGVK_	-19.4891	FALSE	_ASPSTAGETPSGVK_	_ASPSTAGETPSGVK_	no group specified	LABEL_FREE	FALSE	NaN	5.2712e-38	6.90182e-40	12.6033	-19.4861	12.6019	3.1707e-09	9.5121e-09	6.90182e-40	1.1023e-23	FALSE	NaN	885.41	885.41	TRUE	TRUE	-1.64614	2	_ASPSTAGETPSGVK_	_ASPSTAGETPSGVK_	644.823	644.822	885.41
Not Defined	A210305_bc_hela_200ng_100min_dia_standard_py3_1025	NA	A210305_bc_hela_200ng_100min_dia_standard_py3_1025.d	2	Q9UI10	Q9UI10	-72.2819	-74.8593	1.25346e-81	3.54849e-139	3.48992e-83	1.62066e-140	22	238.065	LGLQYSQGLVSGSNAR	Stripped Sequence	TRUE	0	LGLQYSQGLVSGSNAR	7	2	FALSE	_LGLQYSQGLVSGSNAR_	39.3031	FALSE	_LGLQYSQGLVSGSNAR_	_LGLQYSQGLVSGSNAR_	no group specified	LABEL_FREE	FALSE	NaN	1.27925e-41	2.33066e-43	44.2554	39.4026	44.2008	2.33912e-08	7.01735e-08	7.77364e-74	2.33066e-43	FALSE	NaN	543.867	543.867	TRUE	TRUE	-0.493858	2	_LGLQYSQGLVSGSNAR_	_LGLQYSQGLVSGSNAR_	825.434	825.434	543.867
Not Defined	A210305_bc_hela_200ng_100min_dia_standard_py3_1025	NA	A210305_bc_hela_200ng_100min_dia_standard_py3_1025.d	2	Q9UI10	Q9UI10	-72.2819	-74.8593	1.25346e-81	3.54849e-139	3.48992e-83	1.62066e-140	22	238.065	LGLQYSQGLVSGSNAR	Stripped Sequence	TRUE	0	LGLQYSQGLVSGSNAR	7	2	FALSE	_LGLQYSQGLVSGSNAR_	39.3031	FALSE	_LGLQYSQGLVSGSNAR_	_LGLQYSQGLVSGSNAR_	no group specified	LABEL_FREE	FALSE	NaN	3.04254e-29	2.91288e-31	44.2492	39.3913	44.2008	2.72952e-08	8.1518e-08	2.91288e-31	3.67709e-10	FALSE	NaN	119.241	119.241	TRUE	TRUE	-4.72559	3	_LGLQYSQGLVSGSNAR_	_LGLQYSQGLVSGSNAR_	550.625	550.624	119.241
Not Defined	A210305_bc_hela_200ng_100min_dia_standard_py3_1025	NA	A210305_bc_hela_200ng_100min_dia_standard_py3_1025.d	2	Q9UI10	Q9UI10	-72.2819	-74.8593	1.25346e-81	3.54849e-139	3.48992e-83	1.62066e-140	22	238.065	VVVVDSRPWLEGR	Stripped Sequence	TRUE	1	VVVVDSRPWLEGR	8	1	FALSE	_VVVVDSRPWLEGR_	38.8968	FALSE	_VVVVDSRPWLEGR_	_VVVVDSRPWLEGR_	no group specified	LABEL_FREE	FALSE	NaN	7.33408e-12	4.73293e-14	44.0715	39.0838	43.9516	4.27643e-09	1.28292e-08	5.2315e-31	4.73293e-14	FALSE	NaN	558.742	558.742	TRUE	TRUE	-13.2596	3	_VVVVDSRPWLEGR_	_VVVVDSRPWLEGR_	504.616	504.615	558.742
Not Defined	A210305_bc_hela_200ng_100min_dia_standard_py3_1025	NA	A210305_bc_hela_200ng_100min_dia_standard_py3_1025.d	2	Q9UI10	Q9UI10	-72.2819	-74.8593	1.25346e-81	3.54849e-139	3.48992e-83	1.62066e-140	22	238.065	VSLFSHLPQYSR	Stripped Sequence	TRUE	0	VSLFSHLPQYSR	9	2	FALSE	_VSLFSHLPQYSR_	43.0873	FALSE	_VSLFSHLPQYSR_	_VSLFSHLPQYSR_	no group specified	LABEL_FREE	FALSE	NaN	0	4.65125e-49	46.8674	43.2228	46.7502	3.51687e-11	1.05506e-10	1.14116e-87	4.65125e-49	FALSE	NaN	378.687	378.687	TRUE	TRUE	1.417	3	_VSLFSHLPQYSR_	_VSLFSHLPQYSR_	478.589	478.589	378.687
Not Defined	A210305_bc_hela_200ng_100min_dia_standard_py3_1025	NA	A210305_bc_hela_200ng_100min_dia_standard_py3_1025.d	2	Q9UI10	Q9UI10	-72.2819	-74.8593	1.25346e-81	3.54849e-139	3.48992e-83	1.62066e-140	22	238.065	VSLFSHLPQYSR	Stripped Sequence	TRUE	0	VSLFSHLPQYSR	9	2	FALSE	_VSLFSHLPQYSR_	43.0873	FALSE	_VSLFSHLPQYSR_	_VSLFSHLPQYSR_	no group specified	LABEL_FREE	FALSE	NaN	4.00385e-07	2.75736e-09	46.7991	43.1438	46.7502	2.98028e-07	8.91327e-07	6.03034e-23	2.75736e-09	FALSE	NaN	144.739	144.739	TRUE	TRUE	-17.4294	2	_VSLFSHLPQYSR_	_VSLFSHLPQYSR_	717.38	717.38	144.739
Not Defined	A210305_bc_hela_200ng_100min_dia_standard_py3_1025	NA	A210305_bc_hela_200ng_100min_dia_standard_py3_1025.d	2	Q9UI10	Q9UI10	-72.2819	-74.8593	1.25346e-81	3.54849e-139	3.48992e-83	1.62066e-140	22	238.065	LPEYPQVDDLLLR	Stripped Sequence	TRUE	0	LPEYPQVDDLLLR	10	1	FALSE	_LPEYPQVDDLLLR_	87.6339	FALSE	_LPEYPQVDDLLLR_	_LPEYPQVDDLLLR_	no group specified	LABEL_FREE	FALSE	NaN	6.56204e-16	4.53411e-18	76.684	87.5006	76.762	1.90163e-08	5.7049e-08	3.81452e-18	4.53411e-18	FALSE	NaN	255.945	255.945	TRUE	TRUE	-10.7495	2	_LPEYPQVDDLLLR_	_LPEYPQVDDLLLR_	785.927	785.927	255.945
Not Defined	A210305_bc_hela_200ng_100min_dia_standard_py3_1025	NA	A210305_bc_hela_200ng_100min_dia_standard_py3_1025.d	2	Q9UI10	Q9UI10	-72.2819	-74.8593	1.25346e-81	3.54849e-139	3.48992e-83	1.62066e-140	22	238.065	SLVHAGVPASYLLIPAASYVLPEVSK	Stripped Sequence	TRUE	0	SLVHAGVPASYLLIPAASYVLPEVSK	11	1	FALSE	_SLVHAGVPASYLLIPAASYVLPEVSK_	145.138	FALSE	_SLVHAGVPASYLLIPAASYVLPEVSK_	_SLVHAGVPASYLLIPAASYVLPEVSK_	no group specified	LABEL_FREE	FALSE	NaN	1.83805e-15	1.25678e-17	92.7483	137.475	94.8052	4.86445e-09	1.45933e-08	3.83532e-48	1.25678e-17	FALSE	NaN	268.503	268.503	TRUE	TRUE	-11.0015	3	_SLVHAGVPASYLLIPAASYVLPEVSK_	_SLVHAGVPASYLLIPAASYVLPEVSK_	894.502	894.502	268.503
Not Defined	A210305_bc_hela_200ng_100min_dia_standard_py3_1025	NA	A210305_bc_hela_200ng_100min_dia_standard_py3_1025.d	2	Q9UI10	Q9UI10	-72.2819	-74.8593	1.25346e-81	3.54849e-139	3.48992e-83	1.62066e-140	22	238.065	GEHVALANWQNHASLR	Stripped Sequence	TRUE	0	GEHVALANWQNHASLR	12	1	FALSE	_GEHVALANWQNHASLR_	16.1624	FALSE	_GEHVALANWQNHASLR_	_GEHVALANWQNHASLR_	no group specified	LABEL_FREE	FALSE	NaN	0	1.10885e-55	29.5742	16.0736	29.6314	1.26395e-10	3.79185e-10	3.7671e-72	1.10885e-55	FALSE	NaN	167.144	167.144	TRUE	TRUE	3.65714	3	_GEHVALANWQNHASLR_	_GEHVALANWQNHASLR_	601.64	601.639	167.144
Not Defined	A210305_bc_hela_200ng_100min_dia_standard_py3_1025	NA	A210305_bc_hela_200ng_100min_dia_standard_py3_1025.d	2	Q9UI10	Q9UI10	-72.2819	-74.8593	1.25346e-81	3.54849e-139	3.48992e-83	1.62066e-140	22	238.065	VLLGAHALLANGSVMSR	Stripped Sequence	TRUE	0	VLLGAHALLANGSVMSR	13	1	FALSE	_VLLGAHALLANGSVMSR_	49.5201	FALSE	_VLLGAHALLANGSVMSR_	_VLLGAHALLANGSVMSR_	no group specified	LABEL_FREE	FALSE	NaN	2.61486e-13	1.71594e-15	51.5038	49.5455	51.4847	1.05599e-07	3.16797e-07	1.06279e-53	1.71594e-15	FALSE	NaN	97.0449	97.0449	TRUE	TRUE	-12.2953	3	_VLLGAHALLANGSVMSR_	_VLLGAHALLANGSVMSR_	570.322	570.322	97.0449
Not Defined	A210305_bc_hela_200ng_100min_dia_standard_py3_1025	NA	A210305_bc_hela_200ng_100min_dia_standard_py3_1025.d	2	Q9UI10	Q9UI10	-72.2819	-74.8593	1.25346e-81	3.54849e-139	3.48992e-83	1.62066e-140	22	238.065	RGEHVALANWQNHASLR	Stripped Sequence	TRUE	1	RGEHVALANWQNHASLR	14	1	FALSE	_RGEHVALANWQNHASLR_	6.76266	FALSE	_RGEHVALANWQNHASLR_	_RGEHVALANWQNHASLR_	no group specified	LABEL_FREE	FALSE	NaN	0	1.09864e-62	24.3577	6.64336	24.4192	8.18221e-08	2.45466e-07	1.09864e-62	3.0391e-41	FALSE	NaN	150.821	150.821	TRUE	TRUE	5.91178	4	_RGEHVALANWQNHASLR_	_RGEHVALANWQNHASLR_	490.507	490.506	150.821
Not Defined	A210305_bc_hela_200ng_100min_dia_standard_py3_1025	NA	A210305_bc_hela_200ng_100min_dia_standard_py3_1025.d	2	Q9UI10	Q9UI10	-72.2819	-74.8593	1.25346e-81	3.54849e-139	3.48992e-83	1.62066e-140	22	238.065	QNSLTQFMSIPSSVIHPAMVR	Stripped Sequence	TRUE	0	QNSLTQFMSIPSSVIHPAMVR	15	1	FALSE	_QNSLTQFMSIPSSVIHPAMVR_	94.5963	FALSE	_QNSLTQFMSIPSSVIHPAMVR_	_QNSLTQFMSIPSSVIHPAMVR_	no group specified	LABEL_FREE	FALSE	NaN	0	4.22742e-48	81.4253	94.6671	81.3728	2.0268e-09	6.08041e-09	3.66332e-57	4.22742e-48	FALSE	NaN	101.126	101.126	TRUE	TRUE	1.08974	3	_QNSLTQFMSIPSSVIHPAMVR_	_QNSLTQFMSIPSSVIHPAMVR_	781.736	781.736	101.126
Not Defined	A210305_bc_hela_200ng_100min_dia_standard_py3_1025	NA	A210305_bc_hela_200ng_100min_dia_standard_py3_1025.d	2	Q9UI10	Q9UI10	-72.2819	-74.8593	1.25346e-81	3.54849e-139	3.48992e-83	1.62066e-140	22	238.065	VQTDAFVSNELDDPDDLQCK	Stripped Sequence	TRUE	0	VQTDAFVSNELDDPDDLQCK	16	1	FALSE	_VQTDAFVSNELDDPDDLQC[+57]K_	59.5248	FALSE	_VQTDAFVSNELDDPDDLQC[Carbamidomethyl (C)]K_	_VQTDAFVSNELDDPDDLQC[Carbamidomethyl (C)]K_	no group specified	LABEL_FREE	FALSE	NaN	2.18607e-08	1.43694e-10	58.3228	59.6136	58.2559	8.05426e-09	2.39986e-08	2.04813e-11	1.43694e-10	FALSE	NaN	46.8001	46.8001	TRUE	TRUE	-16.0803	2	_VQTDAFVSNELDDPDDLQC[+57]K_	_VQTDAFVSNELDDPDDLQC[Carbamidomethyl (C)]K_	1155.02	1155.01	46.8001
Not Defined	A210305_bc_hela_200ng_100min_dia_standard_py3_1025	NA	A210305_bc_hela_200ng_100min_dia_standard_py3_1025.d	2	Q9UI10	Q9UI10	-72.2819	-74.8593	1.25346e-81	3.54849e-139	3.48992e-83	1.62066e-140	22	238.065	RLPEYPQVDDLLLR	Stripped Sequence	TRUE	1	RLPEYPQVDDLLLR	17	1	FALSE	_RLPEYPQVDDLLLR_	72.2982	FALSE	_RLPEYPQVDDLLLR_	_RLPEYPQVDDLLLR_	no group specified	LABEL_FREE	FALSE	NaN	0.000358352	1.40096e-05	66.8032	71.4801	67.3556	0.000327455	0.000504511	1.40096e-05	0.000463843	FALSE	NaN	87.5404	87.5404	TRUE	TRUE	-28.4287	3	_RLPEYPQVDDLLLR_	_RLPEYPQVDDLLLR_	576.321	576.32	87.5404
Not Defined	A210305_bc_hela_200ng_100min_dia_standard_py3_1025	NA	A210305_bc_hela_200ng_100min_dia_standard_py3_1025.d	2	Q9UI10	Q9UI10	-72.2819	-74.8593	1.25346e-81	3.54849e-139	3.48992e-83	1.62066e-140	22	238.065	ISNGDVILVYGCSSLVSR	Stripped Sequence	TRUE	0	ISNGDVILVYGCSSLVSR	18	1	FALSE	_ISNGDVILVYGC[+57]SSLVSR_	71.6433	FALSE	_ISNGDVILVYGC[Carbamidomethyl (C)]SSLVSR_	_ISNGDVILVYGC[Carbamidomethyl (C)]SSLVSR_	no group specified	LABEL_FREE	FALSE	NaN	0.0294749	0.000391159	66.2232	70.6877	66.9221	0.000130724	0.000391159	1.61608e-13	1.01326e-06	FALSE	NaN	36.6451	36.6451	TRUE	TRUE	-45.8768	2	_ISNGDVILVYGC[+57]SSLVSR_	_ISNGDVILVYGC[Carbamidomethyl (C)]SSLVSR_	970.001	970.001	36.6451
Not Defined	A210305_bc_hela_200ng_100min_dia_standard_py3_1025	NA	A210305_bc_hela_200ng_100min_dia_standard_py3_1025.d	2	Q9UI10	Q9UI10	-72.2819	-74.8593	1.25346e-81	3.54849e-139	3.48992e-83	1.62066e-140	22	238.065	GAEPETGSAVSAAQCQVGPTR	Stripped Sequence	TRUE	0	GAEPETGSAVSAAQCQVGPTR	19	1	FALSE	_GAEPETGSAVSAAQC[+57]QVGPTR_	16.1149	FALSE	_GAEPETGSAVSAAQC[Carbamidomethyl (C)]QVGPTR_	_GAEPETGSAVSAAQC[Carbamidomethyl (C)]QVGPTR_	no group specified	LABEL_FREE	FALSE	NaN	8.78018e-05	1.05191e-06	29.606	16.1243	29.6001	2.29788e-06	5.84173e-06	1.58819e-24	1.05191e-06	FALSE	NaN	22.8441	22.8441	TRUE	TRUE	-21.8516	2	_GAEPETGSAVSAAQC[+57]QVGPTR_	_GAEPETGSAVSAAQC[Carbamidomethyl (C)]QVGPTR_	1036.99	1036.99	22.8441
Not Defined	A210305_bc_hela_200ng_100min_dia_standard_py3_1025	NA	A210305_bc_hela_200ng_100min_dia_standard_py3_1025.d	2	Q9UI12	Q9UI12	-73.4715	-79.6315	1.78581e-73	3.82262e-102	3.13148e-75	8.03581e-104	14	101.343	GAVDAAVPTNIIAAK	Stripped Sequence	TRUE	0	GAVDAAVPTNIIAAK	1	1	TRUE	_GAVDAAVPTNIIAAK_	47.8241	FALSE	_GAVDAAVPTNIIAAK_	_GAVDAAVPTNIIAAK_	no group specified	LABEL_FREE	FALSE	NaN	5.26386e-19	3.94053e-21	50.3037	47.8687	50.271	2.83978e-07	8.51933e-07	3.94053e-21	1.08654e-13	FALSE	NaN	1197.6	1197.6	TRUE	TRUE	-9.12728	2	_GAVDAAVPTNIIAAK_	_GAVDAAVPTNIIAAK_	705.901	705.901	1197.6
Not Defined	A210305_bc_hela_200ng_100min_dia_standard_py3_1025	NA	A210305_bc_hela_200ng_100min_dia_standard_py3_1025.d	2	Q9UI12	Q9UI12	-73.4715	-79.6315	1.78581e-73	3.82262e-102	3.13148e-75	8.03581e-104	14	101.343	LEWSPVHK	Stripped Sequence	TRUE	0	LEWSPVHK	2	1	TRUE	_LEWSPVHK_	2.99223	FALSE	_LEWSPVHK_	_LEWSPVHK_	no group specified	LABEL_FREE	FALSE	NaN	1.50909e-06	1.08107e-08	22.5372	2.77994	22.6623	2.92642e-07	8.67113e-07	1.74491e-12	1.08107e-08	FALSE	NaN	926.966	926.966	TRUE	TRUE	-18.1598	2	_LEWSPVHK_	_LEWSPVHK_	498.269	498.268	926.966
Not Defined	A210305_bc_hela_200ng_100min_dia_standard_py3_1025	NA	A210305_bc_hela_200ng_100min_dia_standard_py3_1025.d	2	Q9UI12	Q9UI12	-73.4715	-79.6315	1.78581e-73	3.82262e-102	3.13148e-75	8.03581e-104	14	101.343	YNALLAVQK	Stripped Sequence	TRUE	0	YNALLAVQK	3	1	TRUE	_YNALLAVQK_	19.1008	FALSE	_YNALLAVQK_	_YNALLAVQK_	no group specified	LABEL_FREE	FALSE	NaN	9.92127e-29	9.38328e-31	31.614	19.2717	31.5293	4.08013e-08	1.22404e-07	2.36208e-33	9.38328e-31	FALSE	NaN	498.085	498.085	TRUE	TRUE	-4.92175	2	_YNALLAVQK_	_YNALLAVQK_	510.298	510.297	498.085
Not Defined	A210305_bc_hela_200ng_100min_dia_standard_py3_1025	NA	A210305_bc_hela_200ng_100min_dia_standard_py3_1025.d	2	Q9UI12	Q9UI12	-73.4715	-79.6315	1.78581e-73	3.82262e-102	3.13148e-75	8.03581e-104	14	101.343	YDDEDISEDIK	Stripped Sequence	TRUE	0	YDDEDISEDIK	4	1	FALSE	_YDDEDISEDIK_	24.0081	FALSE	_YDDEDISEDIK_	_YDDEDISEDIK_	no group specified	LABEL_FREE	FALSE	NaN	4.2039e-45	1.45376e-46	34.4441	23.9789	34.4605	3.33027e-11	9.99082e-11	1.45376e-46	2.86828e-42	FALSE	NaN	198.676	198.676	TRUE	TRUE	0.570912	2	_YDDEDISEDIK_	_YDDEDISEDIK_	671.288	671.288	198.676
Not Defined	A210305_bc_hela_200ng_100min_dia_standard_py3_1025	NA	A210305_bc_hela_200ng_100min_dia_standard_py3_1025.d	2	Q9UI12	Q9UI12	-73.4715	-79.6315	1.78581e-73	3.82262e-102	3.13148e-75	8.03581e-104	14	101.343	LMVHNWEYLGK	Stripped Sequence	TRUE	0	LMVHNWEYLGK	5	2	FALSE	_LMVHNWEYLGK_	35.3204	FALSE	_LMVHNWEYLGK_	_LMVHNWEYLGK_	no group specified	LABEL_FREE	FALSE	NaN	0	6.06012e-48	41.6186	35.4181	41.5414	3.42186e-10	1.02656e-09	6.06012e-48	1.42359e-15	FALSE	NaN	122.621	122.621	TRUE	TRUE	1.03685	3	_LMVHNWEYLGK_	_LMVHNWEYLGK_	463.904	463.903	122.621
Not Defined	A210305_bc_hela_200ng_100min_dia_standard_py3_1025	NA	A210305_bc_hela_200ng_100min_dia_standard_py3_1025.d	2	Q9UI12	Q9UI12	-73.4715	-79.6315	1.78581e-73	3.82262e-102	3.13148e-75	8.03581e-104	14	101.343	LMVHNWEYLGK	Stripped Sequence	TRUE	0	LMVHNWEYLGK	5	2	FALSE	_LMVHNWEYLGK_	35.3204	FALSE	_LMVHNWEYLGK_	_LMVHNWEYLGK_	no group specified	LABEL_FREE	FALSE	NaN	8.03864e-07	5.63958e-09	41.6104	35.4076	41.5414	5.37991e-06	1.58894e-05	5.63958e-09	2.44702e-07	FALSE	NaN	25.433	25.433	TRUE	TRUE	-17.8012	2	_LMVHNWEYLGK_	_LMVHNWEYLGK_	695.353	695.352	25.433
Not Defined	A210305_bc_hela_200ng_100min_dia_standard_py3_1025	NA	A210305_bc_hela_200ng_100min_dia_standard_py3_1025.d	2	Q9UI12	Q9UI12	-73.4715	-79.6315	1.78581e-73	3.82262e-102	3.13148e-75	8.03581e-104	14	101.343	QLQSEQPQTAAAR	Stripped Sequence	TRUE	0	QLQSEQPQTAAAR	6	1	FALSE	_QLQSEQPQTAAAR_	-18.1579	FALSE	_QLQSEQPQTAAAR_	_QLQSEQPQTAAAR_	no group specified	LABEL_FREE	FALSE	NaN	2.20825e-14	1.47563e-16	13.2345	-18.2279	13.269	2.10112e-09	6.30336e-09	8.72422e-24	1.47563e-16	FALSE	NaN	152.366	152.366	TRUE	TRUE	-11.6322	2	_QLQSEQPQTAAAR_	_QLQSEQPQTAAAR_	714.365	714.365	152.366
Not Defined	A210305_bc_hela_200ng_100min_dia_standard_py3_1025	NA	A210305_bc_hela_200ng_100min_dia_standard_py3_1025.d	2	Q9UI12	Q9UI12	-73.4715	-79.6315	1.78581e-73	3.82262e-102	3.13148e-75	8.03581e-104	14	101.343	RVIEQLGGK	Stripped Sequence	TRUE	1	RVIEQLGGK	7	1	FALSE	_RVIEQLGGK_	-22.4874	FALSE	_RVIEQLGGK_	_RVIEQLGGK_	no group specified	LABEL_FREE	FALSE	NaN	7.00649e-45	2.21871e-46	11.5823	-22.4647	11.5751	5.42429e-08	1.62615e-07	2.21871e-46	1.13368e-10	FALSE	NaN	109.915	109.915	TRUE	TRUE	0.509555	2	_RVIEQLGGK_	_RVIEQLGGK_	500.301	500.3	109.915
Not Defined	A210305_bc_hela_200ng_100min_dia_standard_py3_1025	NA	A210305_bc_hela_200ng_100min_dia_standard_py3_1025.d	2	Q9UI12	Q9UI12	-73.4715	-79.6315	1.78581e-73	3.82262e-102	3.13148e-75	8.03581e-104	14	101.343	QEMLQTEGSQCAK	Stripped Sequence	TRUE	0	QEMLQTEGSQCAK	8	1	FALSE	_QEMLQTEGSQC[+57]AK_	-10.0496	FALSE	_QEMLQTEGSQC[Carbamidomethyl (C)]AK_	_QEMLQTEGSQC[Carbamidomethyl (C)]AK_	no group specified	LABEL_FREE	FALSE	NaN	3.96613e-23	3.29953e-25	16.3972	-10.1081	16.4164	1.71173e-12	5.13518e-12	4.38389e-62	3.29953e-25	FALSE	NaN	58.1965	58.1965	TRUE	TRUE	-7.21362	2	_QEMLQTEGSQC[+57]AK_	_QEMLQTEGSQC[Carbamidomethyl (C)]AK_	755.337	755.337	58.1965
Not Defined	A210305_bc_hela_200ng_100min_dia_standard_py3_1025	NA	A210305_bc_hela_200ng_100min_dia_standard_py3_1025.d	2	Q9UI12	Q9UI12	-73.4715	-79.6315	1.78581e-73	3.82262e-102	3.13148e-75	8.03581e-104	14	101.343	TFINLMTHICK	Stripped Sequence	TRUE	0	TFINLMTHICK	9	2	FALSE	_TFINLMTHIC[+57]K_	49.4326	FALSE	_TFINLMTHIC[Carbamidomethyl (C)]K_	_TFINLMTHIC[Carbamidomethyl (C)]K_	no group specified	LABEL_FREE	FALSE	NaN	1.74246e-05	1.44274e-07	51.3833	49.385	51.419	2.25028e-07	5.30811e-07	1.62034e-22	1.44274e-07	FALSE	NaN	61.3394	61.3394	TRUE	TRUE	-19.8828	2	_TFINLMTHIC[+57]K_	_TFINLMTHIC[Carbamidomethyl (C)]K_	689.354	689.354	61.3394
Not Defined	A210305_bc_hela_200ng_100min_dia_standard_py3_1025	NA	A210305_bc_hela_200ng_100min_dia_standard_py3_1025.d	2	Q9UI12	Q9UI12	-73.4715	-79.6315	1.78581e-73	3.82262e-102	3.13148e-75	8.03581e-104	14	101.343	TFINLMTHICK	Stripped Sequence	TRUE	0	TFINLMTHICK	9	2	FALSE	_TFINLMTHIC[+57]K_	49.4326	FALSE	_TFINLMTHIC[Carbamidomethyl (C)]K_	_TFINLMTHIC[Carbamidomethyl (C)]K_	no group specified	LABEL_FREE	FALSE	NaN	0.000358352	1.37366e-05	51.4016	49.4094	51.419	0.000229637	0.000675121	5.45503e-08	1.37366e-05	FALSE	NaN	10.8503	10.8503	TRUE	TRUE	-28.2691	3	_TFINLMTHIC[+57]K_	_TFINLMTHIC[Carbamidomethyl (C)]K_	459.905	459.904	10.8503
Not Defined	A210305_bc_hela_200ng_100min_dia_standard_py3_1025	NA	A210305_bc_hela_200ng_100min_dia_standard_py3_1025.d	2	Q9UI12	Q9UI12	-73.4715	-79.6315	1.78581e-73	3.82262e-102	3.13148e-75	8.03581e-104	14	101.343	QLVMNHMHHEDQQVR	Stripped Sequence	TRUE	0	QLVMNHMHHEDQQVR	10	1	FALSE	_QLVMNHMHHEDQQVR_	-22.5306	FALSE	_QLVMNHMHHEDQQVR_	_QLVMNHMHHEDQQVR_	no group specified	LABEL_FREE	FALSE	NaN	6.47738e-23	5.36296e-25	11.5509	-22.5633	11.5613	1.98874e-08	5.96621e-08	5.24022e-41	5.36296e-25	FALSE	NaN	48.5466	48.5466	TRUE	TRUE	-7.30707	3	_QLVMNHMHHEDQQVR_	_QLVMNHMHHEDQQVR_	634.633	634.633	48.5466
Not Defined	A210305_bc_hela_200ng_100min_dia_standard_py3_1025	NA	A210305_bc_hela_200ng_100min_dia_standard_py3_1025.d	2	Q9UI12	Q9UI12	-73.4715	-79.6315	1.78581e-73	3.82262e-102	3.13148e-75	8.03581e-104	14	101.343	LGESVQDLSSFDEYSSELK	Stripped Sequence	TRUE	0	LGESVQDLSSFDEYSSELK	11	1	FALSE	_LGESVQDLSSFDEYSSELK_	77.5332	FALSE	_LGESVQDLSSFDEYSSELK_	_LGESVQDLSSFDEYSSELK_	no group specified	LABEL_FREE	FALSE	NaN	0.00480776	0.000125986	69.8361	76.8684	70.3074	4.39426e-05	0.000125986	2.81566e-11	5.84173e-06	FALSE	NaN	22.9867	22.9867	TRUE	TRUE	-39.3218	2	_LGESVQDLSSFDEYSSELK_	_LGESVQDLSSFDEYSSELK_	1067	1067	22.9867
Not Defined	A210305_bc_hela_200ng_100min_dia_standard_py3_1025	NA	A210305_bc_hela_200ng_100min_dia_standard_py3_1025.d	2	Q9UI12	Q9UI12	-73.4715	-79.6315	1.78581e-73	3.82262e-102	3.13148e-75	8.03581e-104	14	101.343	LLEVSDDPQVLAVAAHDVGEYVR	Stripped Sequence	TRUE	0	LLEVSDDPQVLAVAAHDVGEYVR	12	1	FALSE	_LLEVSDDPQVLAVAAHDVGEYVR_	101.416	FALSE	_LLEVSDDPQVLAVAAHDVGEYVR_	_LLEVSDDPQVLAVAAHDVGEYVR_	no group specified	LABEL_FREE	FALSE	NaN	0.000892021	2.98732e-05	85.0826	103.014	84.1427	1.12711e-05	2.98732e-05	2.68385e-13	3.93995e-06	FALSE	NaN	43.4047	43.4047	TRUE	TRUE	-32.2501	3	_LLEVSDDPQVLAVAAHDVGEYVR_	_LLEVSDDPQVLAVAAHDVGEYVR_	832.431	832.43	43.4047
Not Defined	A210305_bc_hela_200ng_100min_dia_standard_py3_1025	NA	A210305_bc_hela_200ng_100min_dia_standard_py3_1025.d	2	Q9UI15	Q9UI15	-81.9419	-102.808	8.87203e-29	0.000756024	5.67911e-31	9.87217e-06	1	109.777	TTDIFQTVDLWEGK	Stripped Sequence	TRUE	0	TTDIFQTVDLWEGK	1	1	TRUE	_TTDIFQTVDLWEGK_	94.7365	FALSE	_TTDIFQTVDLWEGK_	_TTDIFQTVDLWEGK_	no group specified	LABEL_FREE	FALSE	NaN	0.000135739	1.86408e-06	81.5048	94.7742	81.4768	6.22188e-07	1.86408e-06	7.76227e-32	2.48267e-09	FALSE	NaN	109.777	109.777	TRUE	TRUE	-22.6391	2	_TTDIFQTVDLWEGK_	_TTDIFQTVDLWEGK_	826.912	826.912	109.777
Not Defined	A210305_bc_hela_200ng_100min_dia_standard_py3_1025	NA	A210305_bc_hela_200ng_100min_dia_standard_py3_1025.d	2	Q9UI26	Q9UI26	-76.1541	-76.1541	8.72118e-57	1.53057e-128	8.25131e-59	5.07436e-130	18	164.069	VTEDEEPPTEQDK	Stripped Sequence	TRUE	0	VTEDEEPPTEQDK	1	1	TRUE	_VTEDEEPPTEQDK_	-14.7209	FALSE	_VTEDEEPPTEQDK_	_VTEDEEPPTEQDK_	no group specified	LABEL_FREE	FALSE	NaN	1.24296e-31	1.27011e-33	14.74	-14.8006	14.7726	1.54336e-07	4.63007e-07	8.0653e-43	1.27011e-33	FALSE	NaN	1142.45	1142.45	TRUE	TRUE	-3.83834	2	_VTEDEEPPTEQDK_	_VTEDEEPPTEQDK_	758.836	758.836	1142.45
Not Defined	A210305_bc_hela_200ng_100min_dia_standard_py3_1025	NA	A210305_bc_hela_200ng_100min_dia_standard_py3_1025.d	2	Q9UI26	Q9UI26	-76.1541	-76.1541	8.72118e-57	1.53057e-128	8.25131e-59	5.07436e-130	18	164.069	MDNITQPER	Stripped Sequence	TRUE	0	MDNITQPER	2	1	TRUE	_MDNITQPER_	-10.477	FALSE	_MDNITQPER_	_MDNITQPER_	no group specified	LABEL_FREE	FALSE	NaN	8.14194e-38	1.05278e-39	16.3171	-10.353	16.2767	2.1816e-09	6.54481e-09	1.05278e-39	6.58065e-38	FALSE	NaN	779.437	779.437	TRUE	TRUE	-1.70795	2	_MDNITQPER_	_MDNITQPER_	552.261	552.26	779.437
Not Defined	A210305_bc_hela_200ng_100min_dia_standard_py3_1025	NA	A210305_bc_hela_200ng_100min_dia_standard_py3_1025.d	2	Q9UI26	Q9UI26	-76.1541	-76.1541	8.72118e-57	1.53057e-128	8.25131e-59	5.07436e-130	18	164.069	VAPHALSEEEK	Stripped Sequence	TRUE	0	VAPHALSEEEK	3	2	TRUE	_VAPHALSEEEK_	-26.8442	FALSE	_VAPHALSEEEK_	_VAPHALSEEEK_	no group specified	LABEL_FREE	FALSE	NaN	1.1467e-30	1.14031e-32	10.0832	-26.9214	10.1089	1.12132e-08	3.36397e-08	6.58969e-60	1.14031e-32	FALSE	NaN	540.583	540.583	TRUE	TRUE	-4.19187	2	_VAPHALSEEEK_	_VAPHALSEEEK_	605.309	605.309	540.583
Not Defined	A210305_bc_hela_200ng_100min_dia_standard_py3_1025	NA	A210305_bc_hela_200ng_100min_dia_standard_py3_1025.d	2	Q9UI26	Q9UI26	-76.1541	-76.1541	8.72118e-57	1.53057e-128	8.25131e-59	5.07436e-130	18	164.069	VAPHALSEEEK	Stripped Sequence	TRUE	0	VAPHALSEEEK	3	2	TRUE	_VAPHALSEEEK_	-26.8442	FALSE	_VAPHALSEEEK_	_VAPHALSEEEK_	no group specified	LABEL_FREE	FALSE	NaN	0.00267972	7.08078e-05	10.0832	-26.9214	10.1089	2.36033e-05	7.08078e-05	7.30364e-13	1.99592e-09	FALSE	NaN	34.217	34.217	TRUE	TRUE	-36.5336	3	_VAPHALSEEEK_	_VAPHALSEEEK_	403.875	403.874	34.217
Not Defined	A210305_bc_hela_200ng_100min_dia_standard_py3_1025	NA	A210305_bc_hela_200ng_100min_dia_standard_py3_1025.d	2	Q9UI26	Q9UI26	-76.1541	-76.1541	8.72118e-57	1.53057e-128	8.25131e-59	5.07436e-130	18	164.069	LTVDDFEFR	Stripped Sequence	TRUE	0	LTVDDFEFR	4	1	FALSE	_LTVDDFEFR_	60.8767	FALSE	_LTVDDFEFR_	_LTVDDFEFR_	no group specified	LABEL_FREE	FALSE	NaN	2.31992e-34	2.5723e-36	59.4793	61.2018	59.2577	9.07227e-08	2.72168e-07	2.5723e-36	4.00776e-28	FALSE	NaN	581.733	581.733	TRUE	TRUE	-2.87123	2	_LTVDDFEFR_	_LTVDDFEFR_	571.28	571.279	581.733
Not Defined	A210305_bc_hela_200ng_100min_dia_standard_py3_1025	NA	A210305_bc_hela_200ng_100min_dia_standard_py3_1025.d	2	Q9UI26	Q9UI26	-76.1541	-76.1541	8.72118e-57	1.53057e-128	8.25131e-59	5.07436e-130	18	164.069	NQLLPELQVIHNR	Stripped Sequence	TRUE	0	NQLLPELQVIHNR	5	2	FALSE	_NQLLPELQVIHNR_	50.2995	FALSE	_NQLLPELQVIHNR_	_NQLLPELQVIHNR_	no group specified	LABEL_FREE	FALSE	NaN	9.32951e-11	6.00356e-13	52.2315	50.5192	52.0854	9.62594e-11	2.88178e-10	1.46833e-46	6.00356e-13	FALSE	NaN	387.313	387.313	TRUE	TRUE	-14.0629	2	_NQLLPELQVIHNR_	_NQLLPELQVIHNR_	787.444	787.444	387.313
Not Defined	A210305_bc_hela_200ng_100min_dia_standard_py3_1025	NA	A210305_bc_hela_200ng_100min_dia_standard_py3_1025.d	2	Q9UI26	Q9UI26	-76.1541	-76.1541	8.72118e-57	1.53057e-128	8.25131e-59	5.07436e-130	18	164.069	NQLLPELQVIHNR	Stripped Sequence	TRUE	0	NQLLPELQVIHNR	5	2	FALSE	_NQLLPELQVIHNR_	50.2995	FALSE	_NQLLPELQVIHNR_	_NQLLPELQVIHNR_	no group specified	LABEL_FREE	FALSE	NaN	4.23488e-13	2.76822e-15	52.1779	50.4386	52.0854	2.50511e-10	7.51506e-10	2.76822e-15	2.32124e-14	FALSE	NaN	32.3169	32.3169	TRUE	TRUE	-12.4294	3	_NQLLPELQVIHNR_	_NQLLPELQVIHNR_	525.298	525.298	32.3169
Not Defined	A210305_bc_hela_200ng_100min_dia_standard_py3_1025	NA	A210305_bc_hela_200ng_100min_dia_standard_py3_1025.d	2	Q9UI26	Q9UI26	-76.1541	-76.1541	8.72118e-57	1.53057e-128	8.25131e-59	5.07436e-130	18	164.069	EITTEGQVQVLK	Stripped Sequence	TRUE	0	EITTEGQVQVLK	6	1	FALSE	_EITTEGQVQVLK_	23.4371	FALSE	_EITTEGQVQVLK_	_EITTEGQVQVLK_	no group specified	LABEL_FREE	FALSE	NaN	3.20364e-14	2.13501e-16	34.0636	23.2811	34.1491	2.71296e-08	8.13888e-08	1.05772e-33	2.13501e-16	FALSE	NaN	356.282	356.282	TRUE	TRUE	-11.7295	2	_EITTEGQVQVLK_	_EITTEGQVQVLK_	672.872	672.872	356.282
Not Defined	A210305_bc_hela_200ng_100min_dia_standard_py3_1025	NA	A210305_bc_hela_200ng_100min_dia_standard_py3_1025.d	2	Q9UI26	Q9UI26	-76.1541	-76.1541	8.72118e-57	1.53057e-128	8.25131e-59	5.07436e-130	18	164.069	NFEDSSPETLEAHK	Stripped Sequence	TRUE	0	NFEDSSPETLEAHK	7	1	FALSE	_NFEDSSPETLEAHK_	8.33465	FALSE	_NFEDSSPETLEAHK_	_NFEDSSPETLEAHK_	no group specified	LABEL_FREE	FALSE	NaN	1.2228e-29	1.183e-31	25.3336	8.20734	25.4311	8.49506e-10	2.54852e-09	2.77414e-69	1.183e-31	FALSE	NaN	243.823	243.823	TRUE	TRUE	-4.57568	2	_NFEDSSPETLEAHK_	_NFEDSSPETLEAHK_	802.365	802.365	243.823
Not Defined	A210305_bc_hela_200ng_100min_dia_standard_py3_1025	NA	A210305_bc_hela_200ng_100min_dia_standard_py3_1025.d	2	Q9UI26	Q9UI26	-76.1541	-76.1541	8.72118e-57	1.53057e-128	8.25131e-59	5.07436e-130	18	164.069	DPVHTVSLQQFIYEK	Stripped Sequence	TRUE	0	DPVHTVSLQQFIYEK	8	1	FALSE	_DPVHTVSLQQFIYEK_	64.8146	FALSE	_DPVHTVSLQQFIYEK_	_DPVHTVSLQQFIYEK_	no group specified	LABEL_FREE	FALSE	NaN	1.54143e-44	4.70749e-46	62.2824	65.1879	62.0631	4.86167e-08	1.4585e-07	4.70749e-46	3.55499e-33	FALSE	NaN	227.293	227.293	TRUE	TRUE	0.400243	3	_DPVHTVSLQQFIYEK_	_DPVHTVSLQQFIYEK_	601.981	601.98	227.293
Not Defined	A210305_bc_hela_200ng_100min_dia_standard_py3_1025	NA	A210305_bc_hela_200ng_100min_dia_standard_py3_1025.d	2	Q9UI26	Q9UI26	-76.1541	-76.1541	8.72118e-57	1.53057e-128	8.25131e-59	5.07436e-130	18	164.069	LTVNGFVEPHK	Stripped Sequence	TRUE	0	LTVNGFVEPHK	9	2	FALSE	_LTVNGFVEPHK_	17.1488	FALSE	_LTVNGFVEPHK_	_LTVNGFVEPHK_	no group specified	LABEL_FREE	FALSE	NaN	3.0879e-19	2.32702e-21	30.3102	17.1713	30.2949	8.3309e-08	2.49905e-07	2.32702e-21	2.16575e-11	FALSE	NaN	154.207	154.207	TRUE	TRUE	-9.01319	2	_LTVNGFVEPHK_	_LTVNGFVEPHK_	620.838	620.837	154.207
Not Defined	A210305_bc_hela_200ng_100min_dia_standard_py3_1025	NA	A210305_bc_hela_200ng_100min_dia_standard_py3_1025.d	2	Q9UI26	Q9UI26	-76.1541	-76.1541	8.72118e-57	1.53057e-128	8.25131e-59	5.07436e-130	18	164.069	LTVNGFVEPHK	Stripped Sequence	TRUE	0	LTVNGFVEPHK	9	2	FALSE	_LTVNGFVEPHK_	17.1488	FALSE	_LTVNGFVEPHK_	_LTVNGFVEPHK_	no group specified	LABEL_FREE	FALSE	NaN	1.1609e-06	8.24076e-09	30.3202	17.186	30.2949	5.93279e-08	9.66831e-08	8.24076e-09	7.30598e-08	FALSE	NaN	47.3174	47.3174	TRUE	TRUE	-18.0075	3	_LTVNGFVEPHK_	_LTVNGFVEPHK_	414.228	414.226	47.3174
Not Defined	A210305_bc_hela_200ng_100min_dia_standard_py3_1025	NA	A210305_bc_hela_200ng_100min_dia_standard_py3_1025.d	2	Q9UI26	Q9UI26	-76.1541	-76.1541	8.72118e-57	1.53057e-128	8.25131e-59	5.07436e-130	18	164.069	DCMLMSHLEEPK	Stripped Sequence	TRUE	0	DCMLMSHLEEPK	10	1	FALSE	_DC[+57]MLMSHLEEPK_	35.2541	FALSE	_DC[Carbamidomethyl (C)]MLMSHLEEPK_	_DC[Carbamidomethyl (C)]MLMSHLEEPK_	no group specified	LABEL_FREE	FALSE	NaN	1.4013e-45	3.60847e-47	41.5739	35.3614	41.4891	2.09583e-07	6.2875e-07	3.60847e-47	1.01161e-34	FALSE	NaN	197.345	197.345	TRUE	TRUE	0.774655	2	_DC[+57]MLMSHLEEPK_	_DC[Carbamidomethyl (C)]MLMSHLEEPK_	745.328	745.328	197.345
Not Defined	A210305_bc_hela_200ng_100min_dia_standard_py3_1025	NA	A210305_bc_hela_200ng_100min_dia_standard_py3_1025.d	2	Q9UI26	Q9UI26	-76.1541	-76.1541	8.72118e-57	1.53057e-128	8.25131e-59	5.07436e-130	18	164.069	PAEEQLK	Stripped Sequence	TRUE	0	PAEEQLK	11	1	FALSE	_PAEEQLK_	-35.4828	FALSE	_PAEEQLK_	_PAEEQLK_	no group specified	LABEL_FREE	FALSE	NaN	2.47206e-05	2.13016e-07	6.91095	-36.3508	7.16711	4.31779e-07	1.08232e-06	2.5104e-14	2.13016e-07	FALSE	NaN	209.425	209.425	TRUE	TRUE	-20.2039	2	_PAEEQLK_	_PAEEQLK_	407.719	407.718	209.425
Not Defined	A210305_bc_hela_200ng_100min_dia_standard_py3_1025	NA	A210305_bc_hela_200ng_100min_dia_standard_py3_1025.d	2	Q9UI26	Q9UI26	-76.1541	-76.1541	8.72118e-57	1.53057e-128	8.25131e-59	5.07436e-130	18	164.069	IFQNMSPLLELSSENLR	Stripped Sequence	TRUE	0	IFQNMSPLLELSSENLR	12	2	FALSE	_IFQNMSPLLELSSENLR_	97.9108	FALSE	_IFQNMSPLLELSSENLR_	_IFQNMSPLLELSSENLR_	no group specified	LABEL_FREE	FALSE	NaN	1.12706e-06	7.99265e-09	82.7533	98.2114	82.6608	2.85903e-09	7.99265e-09	1.31299e-21	5.8443e-10	FALSE	NaN	41.3419	41.3419	TRUE	TRUE	-17.9906	3	_IFQNMSPLLELSSENLR_	_IFQNMSPLLELSSENLR_	664.347	664.347	41.3419
Not Defined	A210305_bc_hela_200ng_100min_dia_standard_py3_1025	NA	A210305_bc_hela_200ng_100min_dia_standard_py3_1025.d	2	Q9UI26	Q9UI26	-76.1541	-76.1541	8.72118e-57	1.53057e-128	8.25131e-59	5.07436e-130	18	164.069	IFQNMSPLLELSSENLR	Stripped Sequence	TRUE	0	IFQNMSPLLELSSENLR	12	2	FALSE	_IFQNMSPLLELSSENLR_	97.9108	FALSE	_IFQNMSPLLELSSENLR_	_IFQNMSPLLELSSENLR_	no group specified	LABEL_FREE	FALSE	NaN	2.31606e-29	2.22389e-31	82.7471	98.1913	82.6608	5.10009e-11	1.53003e-10	2.22389e-31	1.23797e-18	FALSE	NaN	63.2488	63.2488	TRUE	TRUE	-4.68059	2	_IFQNMSPLLELSSENLR_	_IFQNMSPLLELSSENLR_	996.017	996.016	63.2488
Not Defined	A210305_bc_hela_200ng_100min_dia_standard_py3_1025	NA	A210305_bc_hela_200ng_100min_dia_standard_py3_1025.d	2	Q9UI26	Q9UI26	-76.1541	-76.1541	8.72118e-57	1.53057e-128	8.25131e-59	5.07436e-130	18	164.069	ALLTFYHVTK	Stripped Sequence	TRUE	0	ALLTFYHVTK	13	1	FALSE	_ALLTFYHVTK_	34.8513	FALSE	_ALLTFYHVTK_	_ALLTFYHVTK_	no group specified	LABEL_FREE	FALSE	NaN	0.00081221	2.3932e-05	41.1343	34.8272	41.1545	7.97909e-06	2.3932e-05	1.61638e-09	3.66016e-09	FALSE	NaN	74.5589	74.5589	TRUE	TRUE	-31.1424	2	_ALLTFYHVTK_	_ALLTFYHVTK_	596.84	596.839	74.5589
Not Defined	A210305_bc_hela_200ng_100min_dia_standard_py3_1025	NA	A210305_bc_hela_200ng_100min_dia_standard_py3_1025.d	2	Q9UI26	Q9UI26	-76.1541	-76.1541	8.72118e-57	1.53057e-128	8.25131e-59	5.07436e-130	18	164.069	LSALALLSLLPSDNSVIQDK	Stripped Sequence	TRUE	0	LSALALLSLLPSDNSVIQDK	14	1	FALSE	_LSALALLSLLPSDNSVIQDK_	151.775	FALSE	_LSALALLSLLPSDNSVIQDK_	_LSALALLSLLPSDNSVIQDK_	no group specified	LABEL_FREE	FALSE	NaN	0	1.57056e-58	97.9718	164.19	96.5716	7.42164e-06	2.22601e-05	1.57056e-58	4.77508e-09	FALSE	NaN	86.7677	86.7677	TRUE	TRUE	4.58909	2	_LSALALLSLLPSDNSVIQDK_	_LSALALLSLLPSDNSVIQDK_	1049.09	1049.09	86.7677
Not Defined	A210305_bc_hela_200ng_100min_dia_standard_py3_1025	NA	A210305_bc_hela_200ng_100min_dia_standard_py3_1025.d	2	Q9UI30	Q9UI30	-74.4813	-78.6125	6.45517e-67	1.4903e-109	8.43507e-69	3.43792e-111	6	489.999	ICPVEFNPNFVAR	Stripped Sequence	TRUE	0	ICPVEFNPNFVAR	1	1	TRUE	_IC[+57]PVEFNPNFVAR_	62.85	FALSE	_IC[Carbamidomethyl (C)]PVEFNPNFVAR_	_IC[Carbamidomethyl (C)]PVEFNPNFVAR_	no group specified	LABEL_FREE	FALSE	NaN	4.12397e-16	2.86402e-18	60.5925	62.9562	60.5061	1.61067e-07	4.832e-07	1.33001e-36	2.86402e-18	FALSE	NaN	5442.21	5442.21	TRUE	TRUE	-10.6375	2	_IC[+57]PVEFNPNFVAR_	_IC[Carbamidomethyl (C)]PVEFNPNFVAR_	781.893	781.892	5442.21
Not Defined	A210305_bc_hela_200ng_100min_dia_standard_py3_1025	NA	A210305_bc_hela_200ng_100min_dia_standard_py3_1025.d	2	Q9UI30	Q9UI30	-74.4813	-78.6125	6.45517e-67	1.4903e-109	8.43507e-69	3.43792e-111	6	489.999	LLTHNLLSSHVR	Stripped Sequence	TRUE	0	LLTHNLLSSHVR	2	2	TRUE	_LLTHNLLSSHVR_	5.4005	FALSE	_LLTHNLLSSHVR_	_LLTHNLLSSHVR_	no group specified	LABEL_FREE	FALSE	NaN	5.17014e-39	7.26669e-41	23.76	5.33216	23.789	8.21762e-08	2.46529e-07	5.66314e-42	7.26669e-41	FALSE	NaN	1515.37	1515.37	TRUE	TRUE	-1.31885	3	_LLTHNLLSSHVR_	_LLTHNLLSSHVR_	463.937	463.936	1515.37
Not Defined	A210305_bc_hela_200ng_100min_dia_standard_py3_1025	NA	A210305_bc_hela_200ng_100min_dia_standard_py3_1025.d	2	Q9UI30	Q9UI30	-74.4813	-78.6125	6.45517e-67	1.4903e-109	8.43507e-69	3.43792e-111	6	489.999	LLTHNLLSSHVR	Stripped Sequence	TRUE	0	LLTHNLLSSHVR	2	2	TRUE	_LLTHNLLSSHVR_	5.4005	FALSE	_LLTHNLLSSHVR_	_LLTHNLLSSHVR_	no group specified	LABEL_FREE	FALSE	NaN	9.23035e-42	1.71493e-43	23.7568	5.3245	23.789	7.21109e-11	2.16333e-10	8.79548e-66	1.71493e-43	FALSE	NaN	51.29	51.29	TRUE	TRUE	-0.449804	2	_LLTHNLLSSHVR_	_LLTHNLLSSHVR_	695.402	695.401	51.29
Not Defined	A210305_bc_hela_200ng_100min_dia_standard_py3_1025	NA	A210305_bc_hela_200ng_100min_dia_standard_py3_1025.d	2	Q9UI30	Q9UI30	-74.4813	-78.6125	6.45517e-67	1.4903e-109	8.43507e-69	3.43792e-111	6	489.999	GIPNMLLSEEETES	Stripped Sequence	TRUE	0	GIPNMLLSEEETES	3	1	TRUE	_GIPNMLLSEEETES_	75.3615	FALSE	_GIPNMLLSEEETES_	_GIPNMLLSEEETES_	no group specified	LABEL_FREE	FALSE	NaN	0	5.37966e-51	68.987	75.3586	68.989	7.98262e-09	2.39479e-08	5.352e-51	5.37966e-51	FALSE	NaN	869.365	869.365	TRUE	TRUE	2.07782	2	_GIPNMLLSEEETES_	_GIPNMLLSEEETES_	774.859	774.859	869.365
Not Defined	A210305_bc_hela_200ng_100min_dia_standard_py3_1025	NA	A210305_bc_hela_200ng_100min_dia_standard_py3_1025.d	2	Q9UI30	Q9UI30	-74.4813	-78.6125	6.45517e-67	1.4903e-109	8.43507e-69	3.43792e-111	6	489.999	GPVEGYEENEEFLR	Stripped Sequence	TRUE	0	GPVEGYEENEEFLR	4	1	FALSE	_GPVEGYEENEEFLR_	42.8715	FALSE	_GPVEGYEENEEFLR_	_GPVEGYEENEEFLR_	no group specified	LABEL_FREE	FALSE	NaN	6.83834e-43	1.51586e-44	46.4333	42.7161	46.5658	2.81939e-08	8.45816e-08	4.24182e-59	1.51586e-44	FALSE	NaN	665.999	665.999	TRUE	TRUE	-0.101535	2	_GPVEGYEENEEFLR_	_GPVEGYEENEEFLR_	834.381	834.381	665.999
Not Defined	A210305_bc_hela_200ng_100min_dia_standard_py3_1025	NA	A210305_bc_hela_200ng_100min_dia_standard_py3_1025.d	2	Q9UI30	Q9UI30	-74.4813	-78.6125	6.45517e-67	1.4903e-109	8.43507e-69	3.43792e-111	6	489.999	VEWSAFLEAADNLR	Stripped Sequence	TRUE	0	VEWSAFLEAADNLR	5	1	FALSE	_VEWSAFLEAADNLR_	104.271	FALSE	_VEWSAFLEAADNLR_	_VEWSAFLEAADNLR_	no group specified	LABEL_FREE	FALSE	NaN	2.11339e-26	1.8936e-28	85.7838	104.347	85.7464	3.83946e-12	1.15184e-11	1.8936e-28	1.59471e-22	FALSE	NaN	32.5574	32.5574	TRUE	TRUE	-5.83869	2	_VEWSAFLEAADNLR_	_VEWSAFLEAADNLR_	810.904	810.904	32.5574
Not Defined	A210305_bc_hela_200ng_100min_dia_standard_py3_1025	NA	A210305_bc_hela_200ng_100min_dia_standard_py3_1025.d	2	Q9UI43	Q9UI43	-79.0325	-83.0323	1.71431e-41	2.23885e-79	1.2435e-43	3.83701e-81	4	148.635	ADVILSDMAPNATGFR	Stripped Sequence	TRUE	0	ADVILSDMAPNATGFR	1	1	TRUE	_ADVILSDMAPNATGFR_	66.8146	FALSE	_ADVILSDMAPNATGFR_	_ADVILSDMAPNATGFR_	no group specified	LABEL_FREE	FALSE	NaN	3.16325e-05	2.82175e-07	63.1653	66.5942	63.3349	6.9728e-06	1.47945e-05	2.82175e-07	5.84174e-06	FALSE	NaN	286.07	286.07	TRUE	TRUE	-20.4512	2	_ADVILSDMAPNATGFR_	_ADVILSDMAPNATGFR_	839.417	839.416	286.07
Not Defined	A210305_bc_hela_200ng_100min_dia_standard_py3_1025	NA	A210305_bc_hela_200ng_100min_dia_standard_py3_1025.d	2	Q9UI43	Q9UI43	-79.0325	-83.0323	1.71431e-41	2.23885e-79	1.2435e-43	3.83701e-81	4	148.635	LTEEFQNVR	Stripped Sequence	TRUE	0	LTEEFQNVR	2	1	TRUE	_LTEEFQNVR_	9.751	FALSE	_LTEEFQNVR_	_LTEEFQNVR_	no group specified	LABEL_FREE	FALSE	NaN	0.000125092	1.71982e-06	26.5258	10.2714	26.2864	1.13042e-05	3.21928e-05	7.0068e-21	1.71982e-06	FALSE	NaN	138.068	138.068	TRUE	TRUE	-22.5198	2	_LTEEFQNVR_	_LTEEFQNVR_	568.291	568.29	138.068
Not Defined	A210305_bc_hela_200ng_100min_dia_standard_py3_1025	NA	A210305_bc_hela_200ng_100min_dia_standard_py3_1025.d	2	Q9UI43	Q9UI43	-79.0325	-83.0323	1.71431e-41	2.23885e-79	1.2435e-43	3.83701e-81	4	148.635	VLDCGAAPGAWSQVAVQK	Stripped Sequence	TRUE	0	VLDCGAAPGAWSQVAVQK	3	1	TRUE	_VLDC[+57]GAAPGAWSQVAVQK_	48.0991	FALSE	_VLDC[Carbamidomethyl (C)]GAAPGAWSQVAVQK_	_VLDC[Carbamidomethyl (C)]GAAPGAWSQVAVQK_	no group specified	LABEL_FREE	FALSE	NaN	1.25375e-35	1.4573e-37	50.2354	47.7755	50.4708	1.23946e-07	3.71838e-07	7.93582e-58	1.4573e-37	FALSE	NaN	103.459	103.459	TRUE	TRUE	-2.43714	2	_VLDC[+57]GAAPGAWSQVAVQK_	_VLDC[Carbamidomethyl (C)]GAAPGAWSQVAVQK_	928.97	928.969	103.459
Not Defined	A210305_bc_hela_200ng_100min_dia_standard_py3_1025	NA	A210305_bc_hela_200ng_100min_dia_standard_py3_1025.d	2	Q9UI43	Q9UI43	-79.0325	-83.0323	1.71431e-41	2.23885e-79	1.2435e-43	3.83701e-81	4	148.635	ILEVLPGR	Stripped Sequence	TRUE	0	ILEVLPGR	4	1	FALSE	_ILEVLPGR_	33.8588	FALSE	_ILEVLPGR_	_ILEVLPGR_	no group specified	LABEL_FREE	FALSE	NaN	3.5838e-06	2.6601e-08	40.1549	33.6283	40.326	1.96718e-06	5.87494e-06	1.31016e-32	2.6601e-08	FALSE	NaN	112.342	112.342	TRUE	TRUE	-18.6965	2	_ILEVLPGR_	_ILEVLPGR_	448.782	448.781	112.342
Not Defined	A210305_bc_hela_200ng_100min_dia_standard_py3_1025	NA	A210305_bc_hela_200ng_100min_dia_standard_py3_1025.d	2	Q9UI95	Q9UI95	-82.4132	-98.8384	5.59978e-27	1.39038e-05	3.53919e-29	1.86251e-07	1	202.855	MQLYVEER	Stripped Sequence	TRUE	0	MQLYVEER	1	1	TRUE	_MQLYVEER_	17.6129	FALSE	_MQLYVEER_	_MQLYVEER_	no group specified	LABEL_FREE	FALSE	NaN	3.01053e-06	2.21668e-08	30.5674	17.5483	30.6117	3.24623e-07	9.51703e-07	2.54957e-45	2.21668e-08	FALSE	NaN	202.855	202.855	TRUE	TRUE	-18.5836	2	_MQLYVEER_	_MQLYVEER_	534.263	534.262	202.855
Not Defined	A210305_bc_hela_200ng_100min_dia_standard_py3_1025	NA	A210305_bc_hela_200ng_100min_dia_standard_py3_1025.d	2	Q9UIA9	Q9UIA9	-75.1871	-75.1871	1.56805e-62	1.91967e-136	1.74713e-64	8.0454e-138	33	349.206	TTPLNQESDR	Stripped Sequence	TRUE	0	TTPLNQESDR	1	1	TRUE	_TTPLNQESDR_	-24.31	FALSE	_TTPLNQESDR_	_TTPLNQESDR_	no group specified	LABEL_FREE	FALSE	NaN	1.00058e-18	7.42849e-21	10.9367	-24.3785	10.9606	3.04625e-09	9.13874e-09	3.0573e-25	7.42849e-21	FALSE	NaN	2186.69	2186.69	TRUE	TRUE	-9.26588	2	_TTPLNQESDR_	_TTPLNQESDR_	580.781	580.78	2186.69
Not Defined	A210305_bc_hela_200ng_100min_dia_standard_py3_1025	NA	A210305_bc_hela_200ng_100min_dia_standard_py3_1025.d	2	Q9UIA9	Q9UIA9	-75.1871	-75.1871	1.56805e-62	1.91967e-136	1.74713e-64	8.0454e-138	33	349.206	FTQNLSAFR	Stripped Sequence	TRUE	0	FTQNLSAFR	2	1	TRUE	_FTQNLSAFR_	24.0081	FALSE	_FTQNLSAFR_	_FTQNLSAFR_	no group specified	LABEL_FREE	FALSE	NaN	1.30394e-16	9.16265e-19	34.4144	23.9259	34.4605	6.14396e-08	1.84319e-07	9.16265e-19	1.09381e-16	FALSE	NaN	1937.86	1937.86	TRUE	TRUE	-10.3641	2	_FTQNLSAFR_	_FTQNLSAFR_	542.283	542.282	1937.86
Not Defined	A210305_bc_hela_200ng_100min_dia_standard_py3_1025	NA	A210305_bc_hela_200ng_100min_dia_standard_py3_1025.d	2	Q9UIA9	Q9UIA9	-75.1871	-75.1871	1.56805e-62	1.91967e-136	1.74713e-64	8.0454e-138	33	349.206	TNNPLPLEQR	Stripped Sequence	TRUE	0	TNNPLPLEQR	3	1	TRUE	_TNNPLPLEQR_	13.3217	FALSE	_TNNPLPLEQR_	_TNNPLPLEQR_	no group specified	LABEL_FREE	FALSE	NaN	3.77184e-26	3.3575e-28	27.9444	13.3489	27.9313	8.71694e-09	2.61508e-08	1.36549e-51	3.3575e-28	FALSE	NaN	1879.97	1879.97	TRUE	TRUE	-5.94059	2	_TNNPLPLEQR_	_TNNPLPLEQR_	591.317	591.317	1879.97
Not Defined	A210305_bc_hela_200ng_100min_dia_standard_py3_1025	NA	A210305_bc_hela_200ng_100min_dia_standard_py3_1025.d	2	Q9UIA9	Q9UIA9	-75.1871	-75.1871	1.56805e-62	1.91967e-136	1.74713e-64	8.0454e-138	33	349.206	VLQLMNLTDSR	Stripped Sequence	TRUE	0	VLQLMNLTDSR	4	1	FALSE	_VLQLMNLTDSR_	55.9861	FALSE	_VLQLMNLTDSR_	_VLQLMNLTDSR_	no group specified	LABEL_FREE	FALSE	NaN	0	9.60356e-56	55.9758	56.1874	55.8575	1.98005e-08	5.94014e-08	1.49217e-65	9.60356e-56	FALSE	NaN	1823.28	1823.28	TRUE	TRUE	3.67798	2	_VLQLMNLTDSR_	_VLQLMNLTDSR_	645.348	645.347	1823.28
Not Defined	A210305_bc_hela_200ng_100min_dia_standard_py3_1025	NA	A210305_bc_hela_200ng_100min_dia_standard_py3_1025.d	2	Q9UIA9	Q9UIA9	-75.1871	-75.1871	1.56805e-62	1.91967e-136	1.74713e-64	8.0454e-138	33	349.206	NSIVNSQPPEK	Stripped Sequence	TRUE	0	NSIVNSQPPEK	5	1	FALSE	_NSIVNSQPPEK_	-13.3893	FALSE	_NSIVNSQPPEK_	_NSIVNSQPPEK_	no group specified	LABEL_FREE	FALSE	NaN	1.1572e-31	1.18334e-33	15.4454	-13.0473	15.3129	3.18525e-08	9.55575e-08	1.18334e-33	7.09358e-32	FALSE	NaN	1611.07	1611.07	TRUE	TRUE	-3.82708	2	_NSIVNSQPPEK_	_NSIVNSQPPEK_	606.815	606.814	1611.07
Not Defined	A210305_bc_hela_200ng_100min_dia_standard_py3_1025	NA	A210305_bc_hela_200ng_100min_dia_standard_py3_1025.d	2	Q9UIA9	Q9UIA9	-75.1871	-75.1871	1.56805e-62	1.91967e-136	1.74713e-64	8.0454e-138	33	349.206	IYIGDQVQK	Stripped Sequence	TRUE	0	IYIGDQVQK	6	1	FALSE	_IYIGDQVQK_	6.20495	FALSE	_IYIGDQVQK_	_IYIGDQVQK_	no group specified	LABEL_FREE	FALSE	NaN	1.25665e-19	9.56753e-22	24.1569	6.23235	24.1438	6.93024e-08	2.07907e-07	9.56753e-22	1.85001e-20	FALSE	NaN	1418.52	1418.52	TRUE	TRUE	-8.82285	2	_IYIGDQVQK_	_IYIGDQVQK_	532.293	532.292	1418.52
Not Defined	A210305_bc_hela_200ng_100min_dia_standard_py3_1025	NA	A210305_bc_hela_200ng_100min_dia_standard_py3_1025.d	2	Q9UIA9	Q9UIA9	-75.1871	-75.1871	1.56805e-62	1.91967e-136	1.74713e-64	8.0454e-138	33	349.206	SNYQLGELVK	Stripped Sequence	TRUE	0	SNYQLGELVK	7	1	FALSE	_SNYQLGELVK_	32.3273	FALSE	_SNYQLGELVK_	_SNYQLGELVK_	no group specified	LABEL_FREE	FALSE	NaN	1.04823e-29	1.01596e-31	39.1442	32.0212	39.3013	3.06942e-08	9.20826e-08	1.9334e-55	1.01596e-31	FALSE	NaN	1166.48	1166.48	TRUE	TRUE	-4.55047	2	_SNYQLGELVK_	_SNYQLGELVK_	575.809	575.808	1166.48
Not Defined	A210305_bc_hela_200ng_100min_dia_standard_py3_1025	NA	A210305_bc_hela_200ng_100min_dia_standard_py3_1025.d	2	Q9UIA9	Q9UIA9	-75.1871	-75.1871	1.56805e-62	1.91967e-136	1.74713e-64	8.0454e-138	33	349.206	VENYPEVIR	Stripped Sequence	TRUE	0	VENYPEVIR	8	1	FALSE	_VENYPEVIR_	16.1645	FALSE	_VENYPEVIR_	_VENYPEVIR_	no group specified	LABEL_FREE	FALSE	NaN	0.000358352	1.02592e-05	30.1005	16.861	29.6327	7.09444e-06	1.02592e-05	8.83839e-07	1.01403e-05	FALSE	NaN	1297.92	1297.92	TRUE	TRUE	-26.4546	2	_VENYPEVIR_	_VENYPEVIR_	559.796	559.795	1297.92
Not Defined	A210305_bc_hela_200ng_100min_dia_standard_py3_1025	NA	A210305_bc_hela_200ng_100min_dia_standard_py3_1025.d	2	Q9UIA9	Q9UIA9	-75.1871	-75.1871	1.56805e-62	1.91967e-136	1.74713e-64	8.0454e-138	33	349.206	LMAELVHNR	Stripped Sequence	TRUE	0	LMAELVHNR	9	1	FALSE	_LMAELVHNR_	-0.052085	FALSE	_LMAELVHNR_	_LMAELVHNR_	no group specified	LABEL_FREE	FALSE	NaN	2.7998e-38	3.73087e-40	20.8915	-0.209248	20.9634	1.06763e-08	3.20288e-08	3.73087e-40	4.24466e-30	FALSE	NaN	998.35	998.35	TRUE	TRUE	-1.55648	2	_LMAELVHNR_	_LMAELVHNR_	541.792	541.792	998.35
Not Defined	A210305_bc_hela_200ng_100min_dia_standard_py3_1025	NA	A210305_bc_hela_200ng_100min_dia_standard_py3_1025.d	2	Q9UIA9	Q9UIA9	-75.1871	-75.1871	1.56805e-62	1.91967e-136	1.74713e-64	8.0454e-138	33	349.206	LLLSIPHSDLLDYPK	Stripped Sequence	TRUE	0	LLLSIPHSDLLDYPK	10	1	FALSE	_LLLSIPHSDLLDYPK_	82.9205	FALSE	_LLLSIPHSDLLDYPK_	_LLLSIPHSDLLDYPK_	no group specified	LABEL_FREE	FALSE	NaN	6.45749e-38	8.4049e-40	74.5112	83.769	74.1226	4.43287e-08	1.32986e-07	8.4049e-40	8.0264e-15	FALSE	NaN	1040.25	1040.25	TRUE	TRUE	-1.67498	3	_LLLSIPHSDLLDYPK_	_LLLSIPHSDLLDYPK_	575.326	575.325	1040.25
Not Defined	A210305_bc_hela_200ng_100min_dia_standard_py3_1025	NA	A210305_bc_hela_200ng_100min_dia_standard_py3_1025.d	2	Q9UIA9	Q9UIA9	-75.1871	-75.1871	1.56805e-62	1.91967e-136	1.74713e-64	8.0454e-138	33	349.206	ATEPHMLETYTPEVTK	Stripped Sequence	TRUE	0	ATEPHMLETYTPEVTK	11	2	FALSE	_ATEPHMLETYTPEVTK_	33.2367	FALSE	_ATEPHMLETYTPEVTK_	_ATEPHMLETYTPEVTK_	no group specified	LABEL_FREE	FALSE	NaN	0	1.28291e-61	39.7476	33.0448	39.8758	1.39688e-08	4.19063e-08	1.28291e-61	2.06717e-42	FALSE	NaN	928.356	928.356	TRUE	TRUE	5.57699	3	_ATEPHMLETYTPEVTK_	_ATEPHMLETYTPEVTK_	616.301	616.3	928.356
Not Defined	A210305_bc_hela_200ng_100min_dia_standard_py3_1025	NA	A210305_bc_hela_200ng_100min_dia_standard_py3_1025.d	2	Q9UIA9	Q9UIA9	-75.1871	-75.1871	1.56805e-62	1.91967e-136	1.74713e-64	8.0454e-138	33	349.206	ATEPHMLETYTPEVTK	Stripped Sequence	TRUE	0	ATEPHMLETYTPEVTK	11	2	FALSE	_ATEPHMLETYTPEVTK_	33.2367	FALSE	_ATEPHMLETYTPEVTK_	_ATEPHMLETYTPEVTK_	no group specified	LABEL_FREE	FALSE	NaN	0.00402725	0.000109197	39.7597	33.0629	39.8758	3.65016e-05	0.000109197	3.40798e-23	3.07582e-07	FALSE	NaN	32.9283	32.9283	TRUE	TRUE	-38.5722	2	_ATEPHMLETYTPEVTK_	_ATEPHMLETYTPEVTK_	923.948	923.948	32.9283
Not Defined	A210305_bc_hela_200ng_100min_dia_standard_py3_1025	NA	A210305_bc_hela_200ng_100min_dia_standard_py3_1025.d	2	Q9UIA9	Q9UIA9	-75.1871	-75.1871	1.56805e-62	1.91967e-136	1.74713e-64	8.0454e-138	33	349.206	GSSSYSQLLAATCLTK	Stripped Sequence	TRUE	0	GSSSYSQLLAATCLTK	12	1	FALSE	_GSSSYSQLLAATC[+57]LTK_	60.1417	FALSE	_GSSSYSQLLAATC[Carbamidomethyl (C)]LTK_	_GSSSYSQLLAATC[Carbamidomethyl (C)]LTK_	no group specified	LABEL_FREE	FALSE	NaN	0	3.31846e-57	58.7295	60.1512	58.7222	1.77552e-09	5.32655e-09	2.14989e-57	3.31846e-57	FALSE	NaN	908.22	908.22	TRUE	TRUE	4.15845	2	_GSSSYSQLLAATC[+57]LTK_	_GSSSYSQLLAATC[Carbamidomethyl (C)]LTK_	843.922	843.921	908.22
Not Defined	A210305_bc_hela_200ng_100min_dia_standard_py3_1025	NA	A210305_bc_hela_200ng_100min_dia_standard_py3_1025.d	2	Q9UIA9	Q9UIA9	-75.1871	-75.1871	1.56805e-62	1.91967e-136	1.74713e-64	8.0454e-138	33	349.206	ALVEFTNSPDCLSK	Stripped Sequence	TRUE	0	ALVEFTNSPDCLSK	13	1	FALSE	_ALVEFTNSPDC[+57]LSK_	45.3189	FALSE	_ALVEFTNSPDC[Carbamidomethyl (C)]LSK_	_ALVEFTNSPDC[Carbamidomethyl (C)]LSK_	no group specified	LABEL_FREE	FALSE	NaN	6.16571e-44	1.66959e-45	48.5767	45.218	48.6588	1.40586e-08	4.21758e-08	1.4256e-69	1.66959e-45	FALSE	NaN	932.239	932.239	TRUE	TRUE	0.216717	2	_ALVEFTNSPDC[+57]LSK_	_ALVEFTNSPDC[Carbamidomethyl (C)]LSK_	790.885	790.885	932.239
Not Defined	A210305_bc_hela_200ng_100min_dia_standard_py3_1025	NA	A210305_bc_hela_200ng_100min_dia_standard_py3_1025.d	2	Q9UIA9	Q9UIA9	-75.1871	-75.1871	1.56805e-62	1.91967e-136	1.74713e-64	8.0454e-138	33	349.206	ILTLGEVPK	Stripped Sequence	TRUE	0	ILTLGEVPK	14	1	FALSE	_ILTLGEVPK_	36.232	FALSE	_ILTLGEVPK_	_ILTLGEVPK_	no group specified	LABEL_FREE	FALSE	NaN	2.19441e-17	1.57287e-19	42.2252	36.2384	42.221	4.04911e-08	1.21473e-07	5.5291e-42	1.57287e-19	FALSE	NaN	824.031	824.031	TRUE	TRUE	-9.95187	2	_ILTLGEVPK_	_ILTLGEVPK_	485.303	485.302	824.031
Not Defined	A210305_bc_hela_200ng_100min_dia_standard_py3_1025	NA	A210305_bc_hela_200ng_100min_dia_standard_py3_1025.d	2	Q9UIA9	Q9UIA9	-75.1871	-75.1871	1.56805e-62	1.91967e-136	1.74713e-64	8.0454e-138	33	349.206	FLSHLVDGVK	Stripped Sequence	TRUE	0	FLSHLVDGVK	15	1	FALSE	_FLSHLVDGVK_	24.0081	FALSE	_FLSHLVDGVK_	_FLSHLVDGVK_	no group specified	LABEL_FREE	FALSE	NaN	2.78609e-23	2.32603e-25	34.4262	23.9469	34.4605	3.71083e-08	1.11325e-07	3.7699e-36	2.32603e-25	FALSE	NaN	644.431	644.431	TRUE	TRUE	-7.14666	2	_FLSHLVDGVK_	_FLSHLVDGVK_	557.816	557.816	644.431
Not Defined	A210305_bc_hela_200ng_100min_dia_standard_py3_1025	NA	A210305_bc_hela_200ng_100min_dia_standard_py3_1025.d	2	Q9UIA9	Q9UIA9	-75.1871	-75.1871	1.56805e-62	1.91967e-136	1.74713e-64	8.0454e-138	33	349.206	LGWFDCQK	Stripped Sequence	TRUE	0	LGWFDCQK	16	1	FALSE	_LGWFDC[+57]QK_	36.1678	FALSE	_LGWFDC[Carbamidomethyl (C)]QK_	_LGWFDC[Carbamidomethyl (C)]QK_	no group specified	LABEL_FREE	FALSE	NaN	4.34643e-30	4.25745e-32	42.4801	36.6195	42.1779	2.66978e-08	8.00934e-08	4.25745e-32	3.74837e-31	FALSE	NaN	567.216	567.216	TRUE	TRUE	-4.407	2	_LGWFDC[+57]QK_	_LGWFDC[Carbamidomethyl (C)]QK_	527.245	527.244	567.216
Not Defined	A210305_bc_hela_200ng_100min_dia_standard_py3_1025	NA	A210305_bc_hela_200ng_100min_dia_standard_py3_1025.d	2	Q9UIA9	Q9UIA9	-75.1871	-75.1871	1.56805e-62	1.91967e-136	1.74713e-64	8.0454e-138	33	349.206	LAASVPYVK	Stripped Sequence	TRUE	0	LAASVPYVK	17	1	FALSE	_LAASVPYVK_	21.65	FALSE	_LAASVPYVK_	_LAASVPYVK_	no group specified	LABEL_FREE	FALSE	NaN	1.42961e-05	1.16151e-07	32.817	21.3535	33.035	1.25773e-06	3.65704e-06	3.63773e-41	1.16151e-07	FALSE	NaN	540.372	540.372	TRUE	TRUE	-19.7135	2	_LAASVPYVK_	_LAASVPYVK_	474.282	474.281	540.372
Not Defined	A210305_bc_hela_200ng_100min_dia_standard_py3_1025	NA	A210305_bc_hela_200ng_100min_dia_standard_py3_1025.d	2	Q9UIA9	Q9UIA9	-75.1871	-75.1871	1.56805e-62	1.91967e-136	1.74713e-64	8.0454e-138	33	349.206	MITMYGNR	Stripped Sequence	TRUE	0	MITMYGNR	18	1	FALSE	_MITMYGNR_	6.42416	FALSE	_MITMYGNR_	_MITMYGNR_	no group specified	LABEL_FREE	FALSE	NaN	6.36468e-06	4.87423e-08	24.2375	6.39735	24.2506	3.5663e-07	1.02115e-06	1.05601e-13	4.87423e-08	FALSE	NaN	524.864	524.864	TRUE	TRUE	-19.0896	2	_MITMYGNR_	_MITMYGNR_	493.233	493.232	524.864
Not Defined	A210305_bc_hela_200ng_100min_dia_standard_py3_1025	NA	A210305_bc_hela_200ng_100min_dia_standard_py3_1025.d	2	Q9UIA9	Q9UIA9	-75.1871	-75.1871	1.56805e-62	1.91967e-136	1.74713e-64	8.0454e-138	33	349.206	AIELWYHDPACTTPVLK	Stripped Sequence	TRUE	0	AIELWYHDPACTTPVLK	19	1	FALSE	_AIELWYHDPAC[+57]TTPVLK_	63.773	FALSE	_AIELWYHDPAC[Carbamidomethyl (C)]TTPVLK_	_AIELWYHDPAC[Carbamidomethyl (C)]TTPVLK_	no group specified	LABEL_FREE	FALSE	NaN	3.93711e-28	3.66554e-30	61.2846	63.7424	61.3106	2.72789e-07	8.18366e-07	3.66554e-30	8.24404e-20	FALSE	NaN	519.967	519.967	TRUE	TRUE	-5.15314	3	_AIELWYHDPAC[+57]TTPVLK_	_AIELWYHDPAC[Carbamidomethyl (C)]TTPVLK_	672.008	672.008	519.967
Not Defined	A210305_bc_hela_200ng_100min_dia_standard_py3_1025	NA	A210305_bc_hela_200ng_100min_dia_standard_py3_1025.d	2	Q9UIA9	Q9UIA9	-75.1871	-75.1871	1.56805e-62	1.91967e-136	1.74713e-64	8.0454e-138	33	349.206	ILENPQSLSDPNNYHEFCR	Stripped Sequence	TRUE	0	ILENPQSLSDPNNYHEFCR	20	1	FALSE	_ILENPQSLSDPNNYHEFC[+57]R_	47.6325	FALSE	_ILENPQSLSDPNNYHEFC[Carbamidomethyl (C)]R_	_ILENPQSLSDPNNYHEFC[Carbamidomethyl (C)]R_	no group specified	LABEL_FREE	FALSE	NaN	6.1021e-23	5.05506e-25	50.1388	47.6436	50.1319	6.37682e-08	1.91305e-07	2.93166e-53	5.05506e-25	FALSE	NaN	524.003	524.003	TRUE	TRUE	-7.29567	3	_ILENPQSLSDPNNYHEFC[+57]R_	_ILENPQSLSDPNNYHEFC[Carbamidomethyl (C)]R_	778.359	778.359	524.003
Not Defined	A210305_bc_hela_200ng_100min_dia_standard_py3_1025	NA	A210305_bc_hela_200ng_100min_dia_standard_py3_1025.d	2	Q9UIA9	Q9UIA9	-75.1871	-75.1871	1.56805e-62	1.91967e-136	1.74713e-64	8.0454e-138	33	349.206	LESVHIILR	Stripped Sequence	TRUE	0	LESVHIILR	21	1	FALSE	_LESVHIILR_	26.7045	FALSE	_LESVHIILR_	_LESVHIILR_	no group specified	LABEL_FREE	FALSE	NaN	1.60585e-26	1.44277e-28	35.4107	26.0786	35.6997	9.46682e-10	2.84004e-09	6.12176e-33	1.44277e-28	FALSE	NaN	356.288	356.288	TRUE	TRUE	-5.79057	2	_LESVHIILR_	_LESVHIILR_	540.332	540.332	356.288
Not Defined	A210305_bc_hela_200ng_100min_dia_standard_py3_1025	NA	A210305_bc_hela_200ng_100min_dia_standard_py3_1025.d	2	Q9UIA9	Q9UIA9	-75.1871	-75.1871	1.56805e-62	1.91967e-136	1.74713e-64	8.0454e-138	33	349.206	NYVLNYLATR	Stripped Sequence	TRUE	0	NYVLNYLATR	22	1	FALSE	_NYVLNYLATR_	50.953	FALSE	_NYVLNYLATR_	_NYVLNYLATR_	no group specified	LABEL_FREE	FALSE	NaN	1.34141e-29	1.29609e-31	52.5175	51.0075	52.4863	1.13874e-08	3.41621e-08	4.09747e-45	1.29609e-31	FALSE	NaN	232.682	232.682	TRUE	TRUE	-4.59085	2	_NYVLNYLATR_	_NYVLNYLATR_	613.83	613.829	232.682
Not Defined	A210305_bc_hela_200ng_100min_dia_standard_py3_1025	NA	A210305_bc_hela_200ng_100min_dia_standard_py3_1025.d	2	Q9UIA9	Q9UIA9	-75.1871	-75.1871	1.56805e-62	1.91967e-136	1.74713e-64	8.0454e-138	33	349.206	QLYETTDTTTR	Stripped Sequence	TRUE	0	QLYETTDTTTR	23	1	FALSE	_QLYETTDTTTR_	-6.8995	FALSE	_QLYETTDTTTR_	_QLYETTDTTTR_	no group specified	LABEL_FREE	FALSE	NaN	0	6.13942e-54	17.8871	-6.67424	17.7614	1.45548e-10	4.36643e-10	6.87499e-59	6.13942e-54	FALSE	NaN	165.544	165.544	TRUE	TRUE	3.07563	2	_QLYETTDTTTR_	_QLYETTDTTTR_	664.82	664.82	165.544
Not Defined	A210305_bc_hela_200ng_100min_dia_standard_py3_1025	NA	A210305_bc_hela_200ng_100min_dia_standard_py3_1025.d	2	Q9UIA9	Q9UIA9	-75.1871	-75.1871	1.56805e-62	1.91967e-136	1.74713e-64	8.0454e-138	33	349.206	ADHVQSLAQLENLCK	Stripped Sequence	TRUE	0	ADHVQSLAQLENLCK	24	2	FALSE	_[+42]ADHVQSLAQLENLC[+57]K_	63.6456	FALSE	_[Acetyl (Protein N-term)]ADHVQSLAQLENLC[Carbamidomethyl (C)]K_	_[Acetyl (Protein N-term)]ADHVQSLAQLENLC[Carbamidomethyl (C)]K_	no group specified	LABEL_FREE	FALSE	NaN	1.38161e-37	1.76194e-39	61.2434	63.6938	61.2025	6.25957e-10	1.87787e-09	5.0921e-41	1.76194e-39	FALSE	NaN	97.3861	97.3861	TRUE	TRUE	-1.78337	3	_[+42]ADHVQSLAQLENLC[+57]K_	_[Acetyl (Protein N-term)]ADHVQSLAQLENLC[Carbamidomethyl (C)]K_	589.961	589.96	97.3861
Not Defined	A210305_bc_hela_200ng_100min_dia_standard_py3_1025	NA	A210305_bc_hela_200ng_100min_dia_standard_py3_1025.d	2	Q9UIA9	Q9UIA9	-75.1871	-75.1871	1.56805e-62	1.91967e-136	1.74713e-64	8.0454e-138	33	349.206	ADHVQSLAQLENLCK	Stripped Sequence	TRUE	0	ADHVQSLAQLENLCK	24	2	FALSE	_[+42]ADHVQSLAQLENLC[+57]K_	63.6456	FALSE	_[Acetyl (Protein N-term)]ADHVQSLAQLENLC[Carbamidomethyl (C)]K_	_[Acetyl (Protein N-term)]ADHVQSLAQLENLC[Carbamidomethyl (C)]K_	no group specified	LABEL_FREE	FALSE	NaN	0.000358352	1.49579e-05	61.2714	63.7268	61.2025	4.98602e-06	1.49579e-05	1.48802e-37	1.7819e-10	FALSE	NaN	54.1312	54.1312	TRUE	TRUE	-28.9326	2	_[+42]ADHVQSLAQLENLC[+57]K_	_[Acetyl (Protein N-term)]ADHVQSLAQLENLC[Carbamidomethyl (C)]K_	884.438	884.438	54.1312
Not Defined	A210305_bc_hela_200ng_100min_dia_standard_py3_1025	NA	A210305_bc_hela_200ng_100min_dia_standard_py3_1025.d	2	Q9UIA9	Q9UIA9	-75.1871	-75.1871	1.56805e-62	1.91967e-136	1.74713e-64	8.0454e-138	33	349.206	NSTYGVNSNDMMS	Stripped Sequence	TRUE	0	NSTYGVNSNDMMS	25	1	FALSE	_NSTYGVNSNDMMS_	28.2212	FALSE	_NSTYGVNSNDMMS_	_NSTYGVNSNDMMS_	no group specified	LABEL_FREE	FALSE	NaN	2.55558e-23	2.13557e-25	36.7958	28.24	36.7795	2.23913e-11	6.7174e-11	8.14923e-29	2.13557e-25	FALSE	NaN	101.963	101.963	TRUE	TRUE	-7.13033	2	_NSTYGVNSNDMMS_	_NSTYGVNSNDMMS_	710.279	710.279	101.963
Not Defined	A210305_bc_hela_200ng_100min_dia_standard_py3_1025	NA	A210305_bc_hela_200ng_100min_dia_standard_py3_1025.d	2	Q9UIA9	Q9UIA9	-75.1871	-75.1871	1.56805e-62	1.91967e-136	1.74713e-64	8.0454e-138	33	349.206	AALSGSYVNFGVFR	Stripped Sequence	TRUE	0	AALSGSYVNFGVFR	26	1	FALSE	_AALSGSYVNFGVFR_	72.5302	FALSE	_AALSGSYVNFGVFR_	_AALSGSYVNFGVFR_	no group specified	LABEL_FREE	FALSE	NaN	2.89089e-11	1.8615e-13	67.6134	72.7817	67.4812	6.59399e-08	1.9782e-07	3.05943e-43	1.8615e-13	FALSE	NaN	60.2351	60.2351	TRUE	TRUE	-13.6845	2	_AALSGSYVNFGVFR_	_AALSGSYVNFGVFR_	744.386	744.386	60.2351
Not Defined	A210305_bc_hela_200ng_100min_dia_standard_py3_1025	NA	A210305_bc_hela_200ng_100min_dia_standard_py3_1025.d	2	Q9UIA9	Q9UIA9	-75.1871	-75.1871	1.56805e-62	1.91967e-136	1.74713e-64	8.0454e-138	33	349.206	NYVLNYLATRPK	Stripped Sequence	TRUE	1	NYVLNYLATRPK	27	1	FALSE	_NYVLNYLATRPK_	36.3844	FALSE	_NYVLNYLATRPK_	_NYVLNYLATRPK_	no group specified	LABEL_FREE	FALSE	NaN	0	5.86112e-58	42.405	36.5066	42.3231	4.99675e-07	1.49902e-06	7.49829e-59	5.86112e-58	FALSE	NaN	81.9312	81.9312	TRUE	TRUE	4.40402	2	_NYVLNYLATRPK_	_NYVLNYLATRPK_	726.404	726.404	81.9312
Not Defined	A210305_bc_hela_200ng_100min_dia_standard_py3_1025	NA	A210305_bc_hela_200ng_100min_dia_standard_py3_1025.d	2	Q9UIA9	Q9UIA9	-75.1871	-75.1871	1.56805e-62	1.91967e-136	1.74713e-64	8.0454e-138	33	349.206	VSFASTDEQDAMDGELVCR	Stripped Sequence	TRUE	0	VSFASTDEQDAMDGELVCR	28	2	FALSE	_VSFASTDEQDAMDGELVC[+57]R_	54.6884	FALSE	_VSFASTDEQDAMDGELVC[Carbamidomethyl (C)]R_	_VSFASTDEQDAMDGELVC[Carbamidomethyl (C)]R_	no group specified	LABEL_FREE	FALSE	NaN	2.03159e-14	1.35826e-16	55.4419	55.252	55.1034	4.53351e-08	1.36005e-07	1.82203e-20	1.35826e-16	FALSE	NaN	32.6066	32.6066	TRUE	TRUE	-11.6104	2	_VSFASTDEQDAMDGELVC[+57]R_	_VSFASTDEQDAMDGELVC[Carbamidomethyl (C)]R_	1065.46	1065.46	32.6066
Not Defined	A210305_bc_hela_200ng_100min_dia_standard_py3_1025	NA	A210305_bc_hela_200ng_100min_dia_standard_py3_1025.d	2	Q9UIA9	Q9UIA9	-75.1871	-75.1871	1.56805e-62	1.91967e-136	1.74713e-64	8.0454e-138	33	349.206	VSFASTDEQDAMDGELVCR	Stripped Sequence	TRUE	0	VSFASTDEQDAMDGELVCR	28	2	FALSE	_VSFASTDEQDAMDGELVC[+57]R_	54.6884	FALSE	_VSFASTDEQDAMDGELVC[Carbamidomethyl (C)]R_	_VSFASTDEQDAMDGELVC[Carbamidomethyl (C)]R_	no group specified	LABEL_FREE	FALSE	NaN	0.000358352	1.25037e-05	55.4504	55.2669	55.1034	5.13756e-06	1.25037e-05	1.70504e-57	2.90894e-06	FALSE	NaN	10.7632	10.7632	TRUE	TRUE	-27.5518	3	_VSFASTDEQDAMDGELVC[+57]R_	_VSFASTDEQDAMDGELVC[Carbamidomethyl (C)]R_	710.642	710.641	10.7632
Not Defined	A210305_bc_hela_200ng_100min_dia_standard_py3_1025	NA	A210305_bc_hela_200ng_100min_dia_standard_py3_1025.d	2	Q9UIA9	Q9UIA9	-75.1871	-75.1871	1.56805e-62	1.91967e-136	1.74713e-64	8.0454e-138	33	349.206	LYGDDALDNALQTFIK	Stripped Sequence	TRUE	0	LYGDDALDNALQTFIK	29	1	FALSE	_LYGDDALDNALQTFIK_	126.733	FALSE	_LYGDDALDNALQTFIK_	_LYGDDALDNALQTFIK_	no group specified	LABEL_FREE	FALSE	NaN	7.99708e-15	5.39196e-17	92.1375	135.713	90.3305	7.80264e-05	0.000233995	5.39196e-17	8.40509e-08	FALSE	NaN	32.2054	32.2054	TRUE	TRUE	-11.3704	2	_LYGDDALDNALQTFIK_	_LYGDDALDNALQTFIK_	898.957	898.957	32.2054
Not Defined	A210305_bc_hela_200ng_100min_dia_standard_py3_1025	NA	A210305_bc_hela_200ng_100min_dia_standard_py3_1025.d	2	Q9UIA9	Q9UIA9	-75.1871	-75.1871	1.56805e-62	1.91967e-136	1.74713e-64	8.0454e-138	33	349.206	DGLEDPLEDTGLVQQQLDQLSTIGR	Stripped Sequence	TRUE	0	DGLEDPLEDTGLVQQQLDQLSTIGR	30	1	FALSE	_DGLEDPLEDTGLVQQQLDQLSTIGR_	148.401	FALSE	_DGLEDPLEDTGLVQQQLDQLSTIGR_	_DGLEDPLEDTGLVQQQLDQLSTIGR_	no group specified	LABEL_FREE	FALSE	NaN	2.24158e-26	2.00674e-28	97.2902	158.799	95.6867	1.9286e-08	5.7858e-08	2.00674e-28	1.06685e-17	FALSE	NaN	18.0946	18.0946	TRUE	TRUE	-5.84902	3	_DGLEDPLEDTGLVQQQLDQLSTIGR_	_DGLEDPLEDTGLVQQQLDQLSTIGR_	914.126	914.126	18.0946
Not Defined	A210305_bc_hela_200ng_100min_dia_standard_py3_1025	NA	A210305_bc_hela_200ng_100min_dia_standard_py3_1025.d	2	Q9UIC8	Q9UIC8	-72.6564	-72.7182	5.18892e-79	1.01146e-157	1.23057e-80	1.08191e-158	9	177.317	FGQIMIENLR	Stripped Sequence	TRUE	0	FGQIMIENLR	1	1	TRUE	_FGQIMIENLR_	53.6421	FALSE	_FGQIMIENLR_	_FGQIMIENLR_	no group specified	LABEL_FREE	FALSE	NaN	5.6651e-16	3.92104e-18	54.7424	54.2084	54.2523	3.50459e-07	1.05138e-06	3.92104e-18	2.93392e-13	FALSE	NaN	793.38	793.38	TRUE	TRUE	-10.7139	2	_FGQIMIENLR_	_FGQIMIENLR_	610.826	610.825	793.38
Not Defined	A210305_bc_hela_200ng_100min_dia_standard_py3_1025	NA	A210305_bc_hela_200ng_100min_dia_standard_py3_1025.d	2	Q9UIC8	Q9UIC8	-72.6564	-72.7182	5.18892e-79	1.01146e-157	1.23057e-80	1.08191e-158	9	177.317	YAVIGADLR	Stripped Sequence	TRUE	0	YAVIGADLR	2	1	TRUE	_YAVIGADLR_	28.6447	FALSE	_YAVIGADLR_	_YAVIGADLR_	no group specified	LABEL_FREE	FALSE	NaN	0.00568707	0.00014236	37.1094	28.6084	37.139	7.70312e-05	0.00014236	1.85071e-05	7.02267e-05	FALSE	NaN	603.458	603.458	TRUE	TRUE	-39.9862	2	_YAVIGADLR_	_YAVIGADLR_	489.274	489.273	603.458
Not Defined	A210305_bc_hela_200ng_100min_dia_standard_py3_1025	NA	A210305_bc_hela_200ng_100min_dia_standard_py3_1025.d	2	Q9UIC8	Q9UIC8	-72.6564	-72.7182	5.18892e-79	1.01146e-157	1.23057e-80	1.08191e-158	9	177.317	VHGVSQLIK	Stripped Sequence	TRUE	0	VHGVSQLIK	3	1	TRUE	_VHGVSQLIK_	-9.9306	FALSE	_VHGVSQLIK_	_VHGVSQLIK_	no group specified	LABEL_FREE	FALSE	NaN	4.60549e-14	3.05995e-16	16.3849	-10.1458	16.4584	1.34727e-07	4.04181e-07	1.41397e-19	3.05995e-16	FALSE	NaN	332.083	332.083	TRUE	TRUE	-11.8253	2	_VHGVSQLIK_	_VHGVSQLIK_	490.798	490.797	332.083
Not Defined	A210305_bc_hela_200ng_100min_dia_standard_py3_1025	NA	A210305_bc_hela_200ng_100min_dia_standard_py3_1025.d	2	Q9UIC8	Q9UIC8	-72.6564	-72.7182	5.18892e-79	1.01146e-157	1.23057e-80	1.08191e-158	9	177.317	WAANSFER	Stripped Sequence	TRUE	0	WAANSFER	4	1	FALSE	_WAANSFER_	7.94061	FALSE	_WAANSFER_	_WAANSFER_	no group specified	LABEL_FREE	FALSE	NaN	1.84948e-15	1.26446e-17	25.0546	7.82384	25.1368	2.60014e-06	7.80041e-06	7.81985e-20	1.26446e-17	FALSE	NaN	211.139	211.139	TRUE	TRUE	-11.003	2	_WAANSFER_	_WAANSFER_	490.733	490.732	211.139
Not Defined	A210305_bc_hela_200ng_100min_dia_standard_py3_1025	NA	A210305_bc_hela_200ng_100min_dia_standard_py3_1025.d	2	Q9UIC8	Q9UIC8	-72.6564	-72.7182	5.18892e-79	1.01146e-157	1.23057e-80	1.08191e-158	9	177.317	AMFINYEQVNMGDR	Stripped Sequence	TRUE	0	AMFINYEQVNMGDR	5	1	FALSE	_AMFINYEQVNMGDR_	57.7242	FALSE	_AMFINYEQVNMGDR_	_AMFINYEQVNMGDR_	no group specified	LABEL_FREE	FALSE	NaN	4.78204e-23	3.97051e-25	57.0072	57.803	56.9532	4.03242e-11	1.20973e-10	7.63624e-86	3.97051e-25	FALSE	NaN	143.392	143.392	TRUE	TRUE	-7.2492	2	_AMFINYEQVNMGDR_	_AMFINYEQVNMGDR_	844.382	844.381	143.392
Not Defined	A210305_bc_hela_200ng_100min_dia_standard_py3_1025	NA	A210305_bc_hela_200ng_100min_dia_standard_py3_1025.d	2	Q9UIC8	Q9UIC8	-72.6564	-72.7182	5.18892e-79	1.01146e-157	1.23057e-80	1.08191e-158	9	177.317	QCDLAGVETCK	Stripped Sequence	TRUE	0	QCDLAGVETCK	6	1	FALSE	_QC[+57]DLAGVETC[+57]K_	-0.404032	FALSE	_QC[Carbamidomethyl (C)]DLAGVETC[Carbamidomethyl (C)]K_	_QC[Carbamidomethyl (C)]DLAGVETC[Carbamidomethyl (C)]K_	no group specified	LABEL_FREE	FALSE	NaN	7.77016e-12	5.01359e-14	20.6992	-0.648348	20.8033	8.61781e-08	2.58534e-07	3.34815e-27	5.01359e-14	FALSE	NaN	135.337	135.337	TRUE	TRUE	-13.2771	2	_QC[+57]DLAGVETC[+57]K_	_QC[Carbamidomethyl (C)]DLAGVETC[Carbamidomethyl (C)]K_	640.784	640.784	135.337
Not Defined	A210305_bc_hela_200ng_100min_dia_standard_py3_1025	NA	A210305_bc_hela_200ng_100min_dia_standard_py3_1025.d	2	Q9UIC8	Q9UIC8	-72.6564	-72.7182	5.18892e-79	1.01146e-157	1.23057e-80	1.08191e-158	9	177.317	YFEVDFPMIVTR	Stripped Sequence	TRUE	0	YFEVDFPMIVTR	7	1	FALSE	_YFEVDFPMIVTR_	102.781	FALSE	_YFEVDFPMIVTR_	_YFEVDFPMIVTR_	no group specified	LABEL_FREE	FALSE	NaN	0	8.01876e-70	84.9382	102.772	84.9435	3.46005e-11	1.03802e-10	8.01876e-70	1.2715e-57	FALSE	NaN	132.511	132.511	TRUE	TRUE	8.09899	2	_YFEVDFPMIVTR_	_YFEVDFPMIVTR_	758.879	758.878	132.511
Not Defined	A210305_bc_hela_200ng_100min_dia_standard_py3_1025	NA	A210305_bc_hela_200ng_100min_dia_standard_py3_1025.d	2	Q9UIC8	Q9UIC8	-72.6564	-72.7182	5.18892e-79	1.01146e-157	1.23057e-80	1.08191e-158	9	177.317	HYCLCWATK	Stripped Sequence	TRUE	0	HYCLCWATK	8	1	FALSE	_HYC[+57]LC[+57]WATK_	12.3674	FALSE	_HYC[Carbamidomethyl (C)]LC[Carbamidomethyl (C)]WATK_	_HYC[Carbamidomethyl (C)]LC[Carbamidomethyl (C)]WATK_	no group specified	LABEL_FREE	FALSE	NaN	1.00023e-18	7.42604e-21	27.4614	12.3861	27.4519	8.86128e-07	2.65838e-06	3.5592e-22	7.42604e-21	FALSE	NaN	78.8365	78.8365	TRUE	TRUE	-9.26581	2	_HYC[+57]LC[+57]WATK_	_HYC[Carbamidomethyl (C)]LC[Carbamidomethyl (C)]WATK_	619.776	619.775	78.8365
Not Defined	A210305_bc_hela_200ng_100min_dia_standard_py3_1025	NA	A210305_bc_hela_200ng_100min_dia_standard_py3_1025.d	2	Q9UIC8	Q9UIC8	-72.6564	-72.7182	5.18892e-79	1.01146e-157	1.23057e-80	1.08191e-158	9	177.317	GTCEDASLCK	Stripped Sequence	TRUE	0	GTCEDASLCK	9	1	FALSE	_GTC[+57]EDASLC[+57]K_	-25.0575	FALSE	_GTC[Carbamidomethyl (C)]EDASLC[Carbamidomethyl (C)]K_	_GTC[Carbamidomethyl (C)]EDASLC[Carbamidomethyl (C)]K_	no group specified	LABEL_FREE	FALSE	NaN	0.00414743	0.000112031	10.5925	-25.3934	10.7042	5.03361e-05	0.000112031	6.35409e-06	3.2623e-05	FALSE	NaN	23.7875	23.7875	TRUE	TRUE	-38.7045	2	_GTC[+57]EDASLC[+57]K_	_GTC[Carbamidomethyl (C)]EDASLC[Carbamidomethyl (C)]K_	570.737	570.736	23.7875
Not Defined	A210305_bc_hela_200ng_100min_dia_standard_py3_1025	NA	A210305_bc_hela_200ng_100min_dia_standard_py3_1025.d	2	Q9UID3	Q9UID3	-71.8504	-71.8504	1.0624e-84	1.40417e-165	3.57109e-86	2.39125e-166	20	190.915	ASLAAVHLFTAK	Stripped Sequence	TRUE	0	ASLAAVHLFTAK	1	1	TRUE	_ASLAAVHLFTAK_	36.528	FALSE	_ASLAAVHLFTAK_	_ASLAAVHLFTAK_	no group specified	LABEL_FREE	FALSE	NaN	0.000912522	3.71507e-05	42.7667	37.055	42.4193	3.33648e-05	5.6091e-05	6.85268e-06	3.71507e-05	FALSE	NaN	1565.22	1565.22	TRUE	TRUE	-33.5285	2	_ASLAAVHLFTAK_	_ASLAAVHLFTAK_	614.856	614.855	1565.22
Not Defined	A210305_bc_hela_200ng_100min_dia_standard_py3_1025	NA	A210305_bc_hela_200ng_100min_dia_standard_py3_1025.d	2	Q9UID3	Q9UID3	-71.8504	-71.8504	1.0624e-84	1.40417e-165	3.57109e-86	2.39125e-166	20	190.915	AAFLGCLTDVR	Stripped Sequence	TRUE	0	AAFLGCLTDVR	2	1	TRUE	_AAFLGC[+57]LTDVR_	55.9384	FALSE	_AAFLGC[Carbamidomethyl (C)]LTDVR_	_AAFLGC[Carbamidomethyl (C)]LTDVR_	no group specified	LABEL_FREE	FALSE	NaN	1.64133e-07	1.10924e-09	55.8739	56.0141	55.8295	3.6169e-07	1.08396e-06	1.16478e-21	1.10924e-09	FALSE	NaN	759.581	759.581	TRUE	TRUE	-16.9853	2	_AAFLGC[+57]LTDVR_	_AAFLGC[Carbamidomethyl (C)]LTDVR_	611.816	611.815	759.581
Not Defined	A210305_bc_hela_200ng_100min_dia_standard_py3_1025	NA	A210305_bc_hela_200ng_100min_dia_standard_py3_1025.d	2	Q9UID3	Q9UID3	-71.8504	-71.8504	1.0624e-84	1.40417e-165	3.57109e-86	2.39125e-166	20	190.915	AQAVLQQYQHLPSFR	Stripped Sequence	TRUE	0	AQAVLQQYQHLPSFR	3	1	TRUE	_AQAVLQQYQHLPSFR_	45.6954	FALSE	_AQAVLQQYQHLPSFR_	_AQAVLQQYQHLPSFR_	no group specified	LABEL_FREE	FALSE	NaN	4.86218e-33	5.16823e-35	48.8671	45.6214	48.9177	2.51521e-10	7.54562e-10	1.77552e-38	5.16823e-35	FALSE	NaN	424.343	424.343	TRUE	TRUE	-3.33373	3	_AQAVLQQYQHLPSFR_	_AQAVLQQYQHLPSFR_	595.985	595.984	424.343
Not Defined	A210305_bc_hela_200ng_100min_dia_standard_py3_1025	NA	A210305_bc_hela_200ng_100min_dia_standard_py3_1025.d	2	Q9UID3	Q9UID3	-71.8504	-71.8504	1.0624e-84	1.40417e-165	3.57109e-86	2.39125e-166	20	190.915	IDVFSPVEFNK	Stripped Sequence	TRUE	0	IDVFSPVEFNK	4	1	FALSE	_IDVFSPVEFNK_	68.6005	FALSE	_IDVFSPVEFNK_	_IDVFSPVEFNK_	no group specified	LABEL_FREE	FALSE	NaN	0	1.8838e-63	64.7214	68.692	64.6526	1.25538e-09	3.76614e-09	1.8838e-63	1.6657e-60	FALSE	NaN	323.026	323.026	TRUE	TRUE	6.15202	2	_IDVFSPVEFNK_	_IDVFSPVEFNK_	647.838	647.837	323.026
Not Defined	A210305_bc_hela_200ng_100min_dia_standard_py3_1025	NA	A210305_bc_hela_200ng_100min_dia_standard_py3_1025.d	2	Q9UID3	Q9UID3	-71.8504	-71.8504	1.0624e-84	1.40417e-165	3.57109e-86	2.39125e-166	20	190.915	AIQDDCQVITAR	Stripped Sequence	TRUE	0	AIQDDCQVITAR	5	1	FALSE	_AIQDDC[+57]QVITAR_	13.124	FALSE	_AIQDDC[Carbamidomethyl (C)]QVITAR_	_AIQDDC[Carbamidomethyl (C)]QVITAR_	no group specified	LABEL_FREE	FALSE	NaN	1.43633e-42	3.01719e-44	27.7722	12.9909	27.8362	1.35445e-11	4.06334e-11	2.17036e-68	3.01719e-44	FALSE	NaN	303.747	303.747	TRUE	TRUE	-0.200285	2	_AIQDDC[+57]QVITAR_	_AIQDDC[Carbamidomethyl (C)]QVITAR_	695.343	695.343	303.747
Not Defined	A210305_bc_hela_200ng_100min_dia_standard_py3_1025	NA	A210305_bc_hela_200ng_100min_dia_standard_py3_1025.d	2	Q9UID3	Q9UID3	-71.8504	-71.8504	1.0624e-84	1.40417e-165	3.57109e-86	2.39125e-166	20	190.915	ALDSDMQTLVYENYNK	Stripped Sequence	TRUE	0	ALDSDMQTLVYENYNK	6	1	FALSE	_ALDSDMQTLVYENYNK_	60.3167	FALSE	_ALDSDMQTLVYENYNK_	_ALDSDMQTLVYENYNK_	no group specified	LABEL_FREE	FALSE	NaN	0	8.19321e-73	58.7133	60.1298	58.8543	5.89252e-12	1.76776e-11	8.19321e-73	2.01735e-62	FALSE	NaN	326.178	326.178	TRUE	TRUE	8.98554	2	_ALDSDMQTLVYENYNK_	_ALDSDMQTLVYENYNK_	952.441	952.44	326.178
Not Defined	A210305_bc_hela_200ng_100min_dia_standard_py3_1025	NA	A210305_bc_hela_200ng_100min_dia_standard_py3_1025.d	2	Q9UID3	Q9UID3	-71.8504	-71.8504	1.0624e-84	1.40417e-165	3.57109e-86	2.39125e-166	20	190.915	DWLSTLEPR	Stripped Sequence	TRUE	0	DWLSTLEPR	7	1	FALSE	_DWLSTLEPR_	73.2972	FALSE	_DWLSTLEPR_	_DWLSTLEPR_	no group specified	LABEL_FREE	FALSE	NaN	2.65367e-05	2.30808e-07	67.5375	72.6373	67.8469	9.35246e-07	2.57493e-06	8.94192e-26	2.30808e-07	FALSE	NaN	269.346	269.346	TRUE	TRUE	-20.273	2	_DWLSTLEPR_	_DWLSTLEPR_	558.788	558.787	269.346
Not Defined	A210305_bc_hela_200ng_100min_dia_standard_py3_1025	NA	A210305_bc_hela_200ng_100min_dia_standard_py3_1025.d	2	Q9UID3	Q9UID3	-71.8504	-71.8504	1.0624e-84	1.40417e-165	3.57109e-86	2.39125e-166	20	190.915	VQGLVISQMLR	Stripped Sequence	TRUE	0	VQGLVISQMLR	8	1	FALSE	_VQGLVISQMLR_	62.7075	FALSE	_VQGLVISQMLR_	_VQGLVISQMLR_	no group specified	LABEL_FREE	FALSE	NaN	1.81324e-26	1.62756e-28	60.6302	63.0026	60.3903	5.58085e-10	1.67425e-09	3.07699e-44	1.62756e-28	FALSE	NaN	250.003	250.003	TRUE	TRUE	-5.81183	2	_VQGLVISQMLR_	_VQGLVISQMLR_	622.363	622.362	250.003
Not Defined	A210305_bc_hela_200ng_100min_dia_standard_py3_1025	NA	A210305_bc_hela_200ng_100min_dia_standard_py3_1025.d	2	Q9UID3	Q9UID3	-71.8504	-71.8504	1.0624e-84	1.40417e-165	3.57109e-86	2.39125e-166	20	190.915	AAAAAAGPSPGSGPGDSPEGPEGEAPER	Stripped Sequence	TRUE	0	AAAAAAGPSPGSGPGDSPEGPEGEAPER	9	1	FALSE	_[+42]AAAAAAGPSPGSGPGDSPEGPEGEAPER_	33.9006	FALSE	_[Acetyl (Protein N-term)]AAAAAAGPSPGSGPGDSPEGPEGEAPER_	_[Acetyl (Protein N-term)]AAAAAAGPSPGSGPGDSPEGPEGEAPER_	no group specified	LABEL_FREE	FALSE	NaN	0	5.74809e-63	40.2701	33.7874	40.3594	7.12281e-09	2.13684e-08	5.74809e-63	3.40845e-61	FALSE	NaN	240.61	240.61	TRUE	TRUE	6.00037	3	_[+42]AAAAAAGPSPGSGPGDSPEGPEGEAPER_	_[Acetyl (Protein N-term)]AAAAAAGPSPGSGPGDSPEGPEGEAPER_	844.381	844.381	240.61
Not Defined	A210305_bc_hela_200ng_100min_dia_standard_py3_1025	NA	A210305_bc_hela_200ng_100min_dia_standard_py3_1025.d	2	Q9UID3	Q9UID3	-71.8504	-71.8504	1.0624e-84	1.40417e-165	3.57109e-86	2.39125e-166	20	190.915	ISATLQDR	Stripped Sequence	TRUE	0	ISATLQDR	10	1	FALSE	_ISATLQDR_	-12.5662	FALSE	_ISATLQDR_	_ISATLQDR_	no group specified	LABEL_FREE	FALSE	NaN	1.63931e-16	1.14886e-18	15.5165	-12.8596	15.6273	2.64583e-07	7.93749e-07	1.24011e-39	1.14886e-18	FALSE	NaN	212.73	212.73	TRUE	TRUE	-10.418	2	_ISATLQDR_	_ISATLQDR_	452.248	452.247	212.73
Not Defined	A210305_bc_hela_200ng_100min_dia_standard_py3_1025	NA	A210305_bc_hela_200ng_100min_dia_standard_py3_1025.d	2	Q9UID3	Q9UID3	-71.8504	-71.8504	1.0624e-84	1.40417e-165	3.57109e-86	2.39125e-166	20	190.915	GEFCSQGVR	Stripped Sequence	TRUE	0	GEFCSQGVR	11	1	FALSE	_GEFC[+57]SQGVR_	-18.0666	FALSE	_GEFC[Carbamidomethyl (C)]SQGVR_	_GEFC[Carbamidomethyl (C)]SQGVR_	no group specified	LABEL_FREE	FALSE	NaN	4.47504e-36	5.30863e-38	13.3196	-18.0553	13.314	3.67829e-09	1.10349e-08	5.30863e-38	7.32291e-31	FALSE	NaN	210.833	210.833	TRUE	TRUE	-2.28598	2	_GEFC[+57]SQGVR_	_GEFC[Carbamidomethyl (C)]SQGVR_	520.235	520.234	210.833
Not Defined	A210305_bc_hela_200ng_100min_dia_standard_py3_1025	NA	A210305_bc_hela_200ng_100min_dia_standard_py3_1025.d	2	Q9UID3	Q9UID3	-71.8504	-71.8504	1.0624e-84	1.40417e-165	3.57109e-86	2.39125e-166	20	190.915	LAGVHALLR	Stripped Sequence	TRUE	0	LAGVHALLR	12	1	FALSE	_LAGVHALLR_	10.4516	FALSE	_LAGVHALLR_	_LAGVHALLR_	no group specified	LABEL_FREE	FALSE	NaN	8.28876e-19	6.1697e-21	25.9137	9.07011	26.5979	9.97486e-07	2.99246e-06	6.1697e-21	1.94241e-16	FALSE	NaN	149.608	149.608	TRUE	TRUE	-9.22512	2	_LAGVHALLR_	_LAGVHALLR_	475.301	475.3	149.608
Not Defined	A210305_bc_hela_200ng_100min_dia_standard_py3_1025	NA	A210305_bc_hela_200ng_100min_dia_standard_py3_1025.d	2	Q9UID3	Q9UID3	-71.8504	-71.8504	1.0624e-84	1.40417e-165	3.57109e-86	2.39125e-166	20	190.915	LATNMAVITDFSAR	Stripped Sequence	TRUE	0	LATNMAVITDFSAR	13	1	FALSE	_LATNMAVITDFSAR_	64.4874	FALSE	_LATNMAVITDFSAR_	_LATNMAVITDFSAR_	no group specified	LABEL_FREE	FALSE	NaN	3.38196e-11	2.17667e-13	61.8274	64.4478	61.8528	6.15432e-11	1.84412e-10	3.82846e-77	2.17667e-13	FALSE	NaN	177.745	177.745	TRUE	TRUE	-13.7343	2	_LATNMAVITDFSAR_	_LATNMAVITDFSAR_	755.39	755.39	177.745
Not Defined	A210305_bc_hela_200ng_100min_dia_standard_py3_1025	NA	A210305_bc_hela_200ng_100min_dia_standard_py3_1025.d	2	Q9UID3	Q9UID3	-71.8504	-71.8504	1.0624e-84	1.40417e-165	3.57109e-86	2.39125e-166	20	190.915	AAAAAAGPSPGSGPGDSPEGPEGEAPERR	Stripped Sequence	TRUE	1	AAAAAAGPSPGSGPGDSPEGPEGEAPERR	14	1	FALSE	_[+42]AAAAAAGPSPGSGPGDSPEGPEGEAPERR_	22.1074	FALSE	_[Acetyl (Protein N-term)]AAAAAAGPSPGSGPGDSPEGPEGEAPERR_	_[Acetyl (Protein N-term)]AAAAAAGPSPGSGPGDSPEGPEGEAPERR_	no group specified	LABEL_FREE	FALSE	NaN	0	2.57047e-51	33.3795	22.1429	33.3558	1.16959e-10	3.50876e-10	2.57047e-51	2.1872e-42	FALSE	NaN	151.516	151.516	TRUE	TRUE	2.18747	3	_[+42]AAAAAAGPSPGSGPGDSPEGPEGEAPERR_	_[Acetyl (Protein N-term)]AAAAAAGPSPGSGPGDSPEGPEGEAPERR_	896.415	896.414	151.516
Not Defined	A210305_bc_hela_200ng_100min_dia_standard_py3_1025	NA	A210305_bc_hela_200ng_100min_dia_standard_py3_1025.d	2	Q9UID3	Q9UID3	-71.8504	-71.8504	1.0624e-84	1.40417e-165	3.57109e-86	2.39125e-166	20	190.915	LYYGLSEGEAAGR	Stripped Sequence	TRUE	0	LYYGLSEGEAAGR	15	1	FALSE	_LYYGLSEGEAAGR_	27.9716	FALSE	_LYYGLSEGEAAGR_	_LYYGLSEGEAAGR_	no group specified	LABEL_FREE	FALSE	NaN	1.1014e-05	8.75567e-08	36.4386	27.8382	36.5585	2.11688e-07	5.47507e-07	3.67201e-18	8.75567e-08	FALSE	NaN	138.439	138.439	TRUE	TRUE	-19.5016	2	_LYYGLSEGEAAGR_	_LYYGLSEGEAAGR_	693.338	693.338	138.439
Not Defined	A210305_bc_hela_200ng_100min_dia_standard_py3_1025	NA	A210305_bc_hela_200ng_100min_dia_standard_py3_1025.d	2	Q9UID3	Q9UID3	-71.8504	-71.8504	1.0624e-84	1.40417e-165	3.57109e-86	2.39125e-166	20	190.915	LAQEQGGGDNSLLVR	Stripped Sequence	TRUE	0	LAQEQGGGDNSLLVR	16	1	FALSE	_LAQEQGGGDNSLLVR_	17.5315	FALSE	_LAQEQGGGDNSLLVR_	_LAQEQGGGDNSLLVR_	no group specified	LABEL_FREE	FALSE	NaN	0	8.47613e-56	30.5479	17.5199	30.5558	2.23888e-11	6.71665e-11	8.47613e-56	1.87722e-45	FALSE	NaN	104.734	104.734	TRUE	TRUE	3.6961	2	_LAQEQGGGDNSLLVR_	_LAQEQGGGDNSLLVR_	778.905	778.905	104.734
Not Defined	A210305_bc_hela_200ng_100min_dia_standard_py3_1025	NA	A210305_bc_hela_200ng_100min_dia_standard_py3_1025.d	2	Q9UID3	Q9UID3	-71.8504	-71.8504	1.0624e-84	1.40417e-165	3.57109e-86	2.39125e-166	20	190.915	VSVLTGIIK	Stripped Sequence	TRUE	0	VSVLTGIIK	17	1	FALSE	_VSVLTGIIK_	46.4826	FALSE	_VSVLTGIIK_	_VSVLTGIIK_	no group specified	LABEL_FREE	FALSE	NaN	0.000358352	9.64356e-06	49.2187	46.1778	49.41	1.74279e-05	4.21404e-05	4.99767e-07	9.64356e-06	FALSE	NaN	60.9322	60.9322	TRUE	TRUE	-26.1952	2	_VSVLTGIIK_	_VSVLTGIIK_	465.305	465.304	60.9322
Not Defined	A210305_bc_hela_200ng_100min_dia_standard_py3_1025	NA	A210305_bc_hela_200ng_100min_dia_standard_py3_1025.d	2	Q9UID3	Q9UID3	-71.8504	-71.8504	1.0624e-84	1.40417e-165	3.57109e-86	2.39125e-166	20	190.915	LLTHYVK	Stripped Sequence	TRUE	0	LLTHYVK	18	1	FALSE	_LLTHYVK_	-19.6776	FALSE	_LLTHYVK_	_LLTHYVK_	no group specified	LABEL_FREE	FALSE	NaN	2.02806e-19	1.53518e-21	12.373	-20.0029	12.5178	0.000144646	0.000395414	1.53518e-21	3.8525e-05	FALSE	NaN	70.5194	70.5194	TRUE	TRUE	-8.92388	2	_LLTHYVK_	_LLTHYVK_	437.263	437.262	70.5194
Not Defined	A210305_bc_hela_200ng_100min_dia_standard_py3_1025	NA	A210305_bc_hela_200ng_100min_dia_standard_py3_1025.d	2	Q9UID3	Q9UID3	-71.8504	-71.8504	1.0624e-84	1.40417e-165	3.57109e-86	2.39125e-166	20	190.915	GGATPPALLLLLSR	Stripped Sequence	TRUE	0	GGATPPALLLLLSR	19	1	FALSE	_GGATPPALLLLLSR_	107.628	FALSE	_GGATPPALLLLLSR_	_GGATPPALLLLLSR_	no group specified	LABEL_FREE	FALSE	NaN	0.000861353	2.54308e-05	87.8317	109.903	87.1249	0.00261402	0.00781516	1.46709e-06	2.54308e-05	FALSE	NaN	43.3239	43.3239	TRUE	TRUE	-31.4125	2	_GGATPPALLLLLSR_	_GGATPPALLLLLSR_	689.924	689.924	43.3239
Not Defined	A210305_bc_hela_200ng_100min_dia_standard_py3_1025	NA	A210305_bc_hela_200ng_100min_dia_standard_py3_1025.d	2	Q9UID3	Q9UID3	-71.8504	-71.8504	1.0624e-84	1.40417e-165	3.57109e-86	2.39125e-166	20	190.915	APGALLAAAGLADAATEIVER	Stripped Sequence	TRUE	0	APGALLAAAGLADAATEIVER	20	1	FALSE	_APGALLAAAGLADAATEIVER_	137.841	FALSE	_APGALLAAAGLADAATEIVER_	_APGALLAAAGLADAATEIVER_	no group specified	LABEL_FREE	FALSE	NaN	7.89732e-20	6.04424e-22	95.2298	146.651	92.8948	4.52346e-05	0.000135334	6.04424e-22	3.70293e-07	FALSE	NaN	45.3315	45.3315	TRUE	TRUE	-8.72546	3	_APGALLAAAGLADAATEIVER_	_APGALLAAAGLADAATEIVER_	660.697	660.697	45.3315
Not Defined	A210305_bc_hela_200ng_100min_dia_standard_py3_1025	NA	A210305_bc_hela_200ng_100min_dia_standard_py3_1025.d	2	Q9UIF7	Q9UIF7	-86.3191	-98.9574	7.9541e-15	1.69209e-05	4.64775e-17	2.26349e-07	1	41.139	VYQGQQPGTCMGSK	Stripped Sequence	TRUE	0	VYQGQQPGTCMGSK	1	1	TRUE	_VYQGQQPGTC[+57]MGSK_	-13.8435	FALSE	_VYQGQQPGTC[Carbamidomethyl (C)]MGSK_	_VYQGQQPGTC[Carbamidomethyl (C)]MGSK_	no group specified	LABEL_FREE	FALSE	NaN	3.63138e-06	2.69726e-08	15.1656	-13.7644	15.1337	2.43745e-07	7.04263e-07	5.29954e-33	2.69726e-08	FALSE	NaN	41.139	41.139	TRUE	TRUE	-18.7052	2	_VYQGQQPGTC[+57]MGSK_	_VYQGQQPGTC[Carbamidomethyl (C)]MGSK_	770.848	770.848	41.139
Not Defined	A210305_bc_hela_200ng_100min_dia_standard_py3_1025	NA	A210305_bc_hela_200ng_100min_dia_standard_py3_1025.d	2	Q9UIF9	Q9UIF9	-74.6968	-81.4991	1.46703e-65	2.8777e-89	1.82177e-67	5.30623e-91	8	95.5863	VIMSDLQIR	Stripped Sequence	TRUE	0	VIMSDLQIR	1	1	TRUE	_VIMSDLQIR_	39.6849	FALSE	_VIMSDLQIR_	_VIMSDLQIR_	no group specified	LABEL_FREE	FALSE	NaN	0.00269329	7.11271e-05	44.1573	39.2239	44.4082	0.000295853	0.000815242	1.19078e-06	7.11271e-05	FALSE	NaN	422.552	422.552	TRUE	TRUE	-36.5533	2	_VIMSDLQIR_	_VIMSDLQIR_	537.802	537.802	422.552
Not Defined	A210305_bc_hela_200ng_100min_dia_standard_py3_1025	NA	A210305_bc_hela_200ng_100min_dia_standard_py3_1025.d	2	Q9UIF9	Q9UIF9	-74.6968	-81.4991	1.46703e-65	2.8777e-89	1.82177e-67	5.30623e-91	8	95.5863	MELAGSNTTASSPAR	Stripped Sequence	TRUE	0	MELAGSNTTASSPAR	2	1	TRUE	_MELAGSNTTASSPAR_	0.830863	FALSE	_MELAGSNTTASSPAR_	_MELAGSNTTASSPAR_	no group specified	LABEL_FREE	FALSE	NaN	2.64766e-16	1.84758e-18	21.4122	0.799367	21.4312	1.50678e-06	4.52033e-06	5.1954e-62	1.84758e-18	FALSE	NaN	287.281	287.281	TRUE	TRUE	-10.5316	2	_MELAGSNTTASSPAR_	_MELAGSNTTASSPAR_	746.857	746.856	287.281
Not Defined	A210305_bc_hela_200ng_100min_dia_standard_py3_1025	NA	A210305_bc_hela_200ng_100min_dia_standard_py3_1025.d	2	Q9UIF9	Q9UIF9	-74.6968	-81.4991	1.46703e-65	2.8777e-89	1.82177e-67	5.30623e-91	8	95.5863	LAALEQNVER	Stripped Sequence	TRUE	0	LAALEQNVER	3	1	TRUE	_LAALEQNVER_	6.23755	FALSE	_LAALEQNVER_	_LAALEQNVER_	no group specified	LABEL_FREE	FALSE	NaN	1.30396e-06	9.29417e-09	24.4711	6.85754	24.1595	3.06326e-06	8.31313e-06	9.29417e-09	8.67348e-07	FALSE	NaN	79.7216	79.7216	TRUE	TRUE	-18.0744	2	_LAALEQNVER_	_LAALEQNVER_	571.812	571.811	79.7216
Not Defined	A210305_bc_hela_200ng_100min_dia_standard_py3_1025	NA	A210305_bc_hela_200ng_100min_dia_standard_py3_1025.d	2	Q9UIF9	Q9UIF9	-74.6968	-81.4991	1.46703e-65	2.8777e-89	1.82177e-67	5.30623e-91	8	95.5863	TLESMSSYR	Stripped Sequence	TRUE	0	TLESMSSYR	4	1	FALSE	_TLESMSSYR_	3.7974	FALSE	_TLESMSSYR_	_TLESMSSYR_	no group specified	LABEL_FREE	FALSE	NaN	0.00544656	0.000137993	22.5062	2.72736	23.1094	0.000102846	0.00016955	9.96151e-07	0.000137993	FALSE	NaN	101.228	101.228	TRUE	TRUE	-39.8156	2	_TLESMSSYR_	_TLESMSSYR_	537.25	537.249	101.228
Not Defined	A210305_bc_hela_200ng_100min_dia_standard_py3_1025	NA	A210305_bc_hela_200ng_100min_dia_standard_py3_1025.d	2	Q9UIF9	Q9UIF9	-74.6968	-81.4991	1.46703e-65	2.8777e-89	1.82177e-67	5.30623e-91	8	95.5863	SEVEMEGPEECLGR	Stripped Sequence	TRUE	0	SEVEMEGPEECLGR	5	1	FALSE	_SEVEMEGPEEC[+57]LGR_	28.7099	FALSE	_SEVEMEGPEEC[Carbamidomethyl (C)]LGR_	_SEVEMEGPEEC[Carbamidomethyl (C)]LGR_	no group specified	LABEL_FREE	FALSE	NaN	2.79548e-38	3.72553e-40	37.1993	28.7188	37.192	1.34973e-08	4.04919e-08	3.72553e-40	7.48344e-22	FALSE	NaN	63.9006	63.9006	TRUE	TRUE	-1.55626	2	_SEVEMEGPEEC[+57]LGR_	_SEVEMEGPEEC[Carbamidomethyl (C)]LGR_	811.345	811.345	63.9006
Not Defined	A210305_bc_hela_200ng_100min_dia_standard_py3_1025	NA	A210305_bc_hela_200ng_100min_dia_standard_py3_1025.d	2	Q9UIF9	Q9UIF9	-74.6968	-81.4991	1.46703e-65	2.8777e-89	1.82177e-67	5.30623e-91	8	95.5863	MPVGDFFEER	Stripped Sequence	TRUE	0	MPVGDFFEER	6	1	FALSE	_MPVGDFFEER_	53.2948	FALSE	_MPVGDFFEER_	_MPVGDFFEER_	no group specified	LABEL_FREE	FALSE	NaN	0.00101609	4.02461e-05	54.8626	54.3616	53.9214	5.58402e-05	0.000105751	2.15229e-05	4.02461e-05	FALSE	NaN	73.2467	73.2467	TRUE	TRUE	-33.9597	2	_MPVGDFFEER_	_MPVGDFFEER_	613.779	613.778	73.2467
Not Defined	A210305_bc_hela_200ng_100min_dia_standard_py3_1025	NA	A210305_bc_hela_200ng_100min_dia_standard_py3_1025.d	2	Q9UIF9	Q9UIF9	-74.6968	-81.4991	1.46703e-65	2.8777e-89	1.82177e-67	5.30623e-91	8	95.5863	AGDPGEMPQSPTGLGQPK	Stripped Sequence	TRUE	0	AGDPGEMPQSPTGLGQPK	7	1	FALSE	_AGDPGEMPQSPTGLGQPK_	23.6831	FALSE	_AGDPGEMPQSPTGLGQPK_	_AGDPGEMPQSPTGLGQPK_	no group specified	LABEL_FREE	FALSE	NaN	0.000358352	1.2976e-05	34.4509	23.991	34.2821	4.41554e-06	1.2976e-05	8.10946e-42	2.70644e-07	FALSE	NaN	61.4209	61.4209	TRUE	TRUE	-27.8217	2	_AGDPGEMPQSPTGLGQPK_	_AGDPGEMPQSPTGLGQPK_	883.923	883.922	61.4209
Not Defined	A210305_bc_hela_200ng_100min_dia_standard_py3_1025	NA	A210305_bc_hela_200ng_100min_dia_standard_py3_1025.d	2	Q9UIF9	Q9UIF9	-74.6968	-81.4991	1.46703e-65	2.8777e-89	1.82177e-67	5.30623e-91	8	95.5863	GECQTTIQGQAR	Stripped Sequence	TRUE	0	GECQTTIQGQAR	8	1	FALSE	_GEC[+57]QTTIQGQAR_	-25.9515	FALSE	_GEC[Carbamidomethyl (C)]QTTIQGQAR_	_GEC[Carbamidomethyl (C)]QTTIQGQAR_	no group specified	LABEL_FREE	FALSE	NaN	2.04164e-40	3.24288e-42	10.4623	-25.784	10.4054	4.86515e-11	1.45955e-10	2.81825e-76	3.24288e-42	FALSE	NaN	49.987	49.987	TRUE	TRUE	-0.871006	2	_GEC[+57]QTTIQGQAR_	_GEC[Carbamidomethyl (C)]QTTIQGQAR_	674.817	674.817	49.987
Not Defined	A210305_bc_hela_200ng_100min_dia_standard_py3_1025	NA	A210305_bc_hela_200ng_100min_dia_standard_py3_1025.d	2	Q9UIG0	Q9UIG0	-71.2255	-72.5558	2.95123e-89	3.54238e-159	1.41095e-90	4.06736e-160	54	270.954	IISNVPADSLIR	Stripped Sequence	TRUE	0	IISNVPADSLIR	1	1	TRUE	_IISNVPADSLIR_	44.4762	FALSE	_IISNVPADSLIR_	_IISNVPADSLIR_	no group specified	LABEL_FREE	FALSE	NaN	1.62126e-26	1.45664e-28	47.9203	44.4051	47.9786	5.70399e-08	1.7112e-07	5.01748e-47	1.45664e-28	FALSE	NaN	2454.94	2454.94	TRUE	TRUE	-5.79224	2	_IISNVPADSLIR_	_IISNVPADSLIR_	649.377	649.377	2454.94
Not Defined	A210305_bc_hela_200ng_100min_dia_standard_py3_1025	NA	A210305_bc_hela_200ng_100min_dia_standard_py3_1025.d	2	Q9UIG0	Q9UIG0	-71.2255	-72.5558	2.95123e-89	3.54238e-159	1.41095e-90	4.06736e-160	54	270.954	LILCDECNK	Stripped Sequence	TRUE	0	LILCDECNK	2	1	TRUE	_LILC[+57]DEC[+57]NK_	5.10777	FALSE	_LILC[Carbamidomethyl (C)]DEC[Carbamidomethyl (C)]NK_	_LILC[Carbamidomethyl (C)]DEC[Carbamidomethyl (C)]NK_	no group specified	LABEL_FREE	FALSE	NaN	3.47439e-30	3.41235e-32	23.6437	5.05471	23.6654	1.36233e-08	4.087e-08	9.73081e-54	3.41235e-32	FALSE	NaN	1269.95	1269.95	TRUE	TRUE	-4.37068	2	_LILC[+57]DEC[+57]NK_	_LILC[Carbamidomethyl (C)]DEC[Carbamidomethyl (C)]NK_	582.773	582.772	1269.95
Not Defined	A210305_bc_hela_200ng_100min_dia_standard_py3_1025	NA	A210305_bc_hela_200ng_100min_dia_standard_py3_1025.d	2	Q9UIG0	Q9UIG0	-71.2255	-72.5558	2.95123e-89	3.54238e-159	1.41095e-90	4.06736e-160	54	270.954	LSEIPLTLHSVSELVR	Stripped Sequence	TRUE	0	LSEIPLTLHSVSELVR	3	1	TRUE	_LSEIPLTLHSVSELVR_	80.2292	FALSE	_LSEIPLTLHSVSELVR_	_LSEIPLTLHSVSELVR_	no group specified	LABEL_FREE	FALSE	NaN	1.29281e-17	9.32212e-20	72.3983	80.1371	72.4756	4.43473e-07	1.33042e-06	2.10312e-43	9.32212e-20	FALSE	NaN	991.057	991.057	TRUE	TRUE	-9.83189	3	_LSEIPLTLHSVSELVR_	_LSEIPLTLHSVSELVR_	598.344	598.343	991.057
Not Defined	A210305_bc_hela_200ng_100min_dia_standard_py3_1025	NA	A210305_bc_hela_200ng_100min_dia_standard_py3_1025.d	2	Q9UIG0	Q9UIG0	-71.2255	-72.5558	2.95123e-89	3.54238e-159	1.41095e-90	4.06736e-160	54	270.954	TDNSSLSSPLNPK	Stripped Sequence	TRUE	0	TDNSSLSSPLNPK	4	1	FALSE	_TDNSSLSSPLNPK_	12.501	FALSE	_TDNSSLSSPLNPK_	_TDNSSLSSPLNPK_	no group specified	LABEL_FREE	FALSE	NaN	0	1.38702e-55	27.5569	12.5696	27.5212	2.71668e-09	8.15004e-09	1.38702e-55	2.45867e-51	FALSE	NaN	1035.84	1035.84	TRUE	TRUE	3.62487	2	_TDNSSLSSPLNPK_	_TDNSSLSSPLNPK_	680.341	680.341	1035.84
Not Defined	A210305_bc_hela_200ng_100min_dia_standard_py3_1025	NA	A210305_bc_hela_200ng_100min_dia_standard_py3_1025.d	2	Q9UIG0	Q9UIG0	-71.2255	-72.5558	2.95123e-89	3.54238e-159	1.41095e-90	4.06736e-160	54	270.954	APPVDDAEVDELVLQTK	Stripped Sequence	TRUE	0	APPVDDAEVDELVLQTK	5	2	FALSE	_APPVDDAEVDELVLQTK_	68.9366	FALSE	_APPVDDAEVDELVLQTK_	_APPVDDAEVDELVLQTK_	no group specified	LABEL_FREE	FALSE	NaN	0	1.3553e-65	64.9309	68.9708	64.9052	1.59626e-11	4.78878e-11	5.8317e-73	1.3553e-65	FALSE	NaN	820.66	820.66	TRUE	TRUE	6.81771	3	_APPVDDAEVDELVLQTK_	_APPVDDAEVDELVLQTK_	613.651	613.65	820.66
Not Defined	A210305_bc_hela_200ng_100min_dia_standard_py3_1025	NA	A210305_bc_hela_200ng_100min_dia_standard_py3_1025.d	2	Q9UIG0	Q9UIG0	-71.2255	-72.5558	2.95123e-89	3.54238e-159	1.41095e-90	4.06736e-160	54	270.954	APPVDDAEVDELVLQTK	Stripped Sequence	TRUE	0	APPVDDAEVDELVLQTK	5	2	FALSE	_APPVDDAEVDELVLQTK_	68.9366	FALSE	_APPVDDAEVDELVLQTK_	_APPVDDAEVDELVLQTK_	no group specified	LABEL_FREE	FALSE	NaN	0.000318855	3.36076e-06	64.9029	68.9336	64.9052	1.23532e-06	3.36076e-06	5.15738e-29	3.45207e-07	FALSE	NaN	97.5304	97.5304	TRUE	TRUE	-23.6066	2	_APPVDDAEVDELVLQTK_	_APPVDDAEVDELVLQTK_	919.973	919.972	97.5304
Not Defined	A210305_bc_hela_200ng_100min_dia_standard_py3_1025	NA	A210305_bc_hela_200ng_100min_dia_standard_py3_1025.d	2	Q9UIG0	Q9UIG0	-71.2255	-72.5558	2.95123e-89	3.54238e-159	1.41095e-90	4.06736e-160	54	270.954	TEQCLVALLHK	Stripped Sequence	TRUE	0	TEQCLVALLHK	6	2	FALSE	_TEQC[+57]LVALLHK_	34.8572	FALSE	_TEQC[Carbamidomethyl (C)]LVALLHK_	_TEQC[Carbamidomethyl (C)]LVALLHK_	no group specified	LABEL_FREE	FALSE	NaN	0	2.42363e-58	41.1642	34.8629	41.1595	2.71935e-09	8.15806e-09	1.15886e-71	2.42363e-58	FALSE	NaN	370.876	370.876	TRUE	TRUE	4.52886	3	_TEQC[+57]LVALLHK_	_TEQC[Carbamidomethyl (C)]LVALLHK_	437.908	437.907	370.876
Not Defined	A210305_bc_hela_200ng_100min_dia_standard_py3_1025	NA	A210305_bc_hela_200ng_100min_dia_standard_py3_1025.d	2	Q9UIG0	Q9UIG0	-71.2255	-72.5558	2.95123e-89	3.54238e-159	1.41095e-90	4.06736e-160	54	270.954	TEQCLVALLHK	Stripped Sequence	TRUE	0	TEQCLVALLHK	6	2	FALSE	_TEQC[+57]LVALLHK_	34.8572	FALSE	_TEQC[Carbamidomethyl (C)]LVALLHK_	_TEQC[Carbamidomethyl (C)]LVALLHK_	no group specified	LABEL_FREE	FALSE	NaN	8.31073e-34	9.04926e-36	41.153	34.8495	41.1595	3.62188e-08	1.08656e-07	9.04926e-36	3.07131e-34	FALSE	NaN	383.63	383.63	TRUE	TRUE	-3.06393	2	_TEQC[+57]LVALLHK_	_TEQC[Carbamidomethyl (C)]LVALLHK_	656.358	656.358	383.63
Not Defined	A210305_bc_hela_200ng_100min_dia_standard_py3_1025	NA	A210305_bc_hela_200ng_100min_dia_standard_py3_1025.d	2	Q9UIG0	Q9UIG0	-71.2255	-72.5558	2.95123e-89	3.54238e-159	1.41095e-90	4.06736e-160	54	270.954	GGFLYLNR	Stripped Sequence	TRUE	0	GGFLYLNR	7	1	FALSE	_GGFLYLNR_	35.8131	FALSE	_GGFLYLNR_	_GGFLYLNR_	no group specified	LABEL_FREE	FALSE	NaN	0.000358352	8.6749e-06	42.0192	35.946	41.9216	3.96074e-06	8.6749e-06	2.65244e-28	3.20731e-06	FALSE	NaN	701.654	701.654	TRUE	TRUE	-25.8104	2	_GGFLYLNR_	_GGFLYLNR_	470.256	470.255	701.654
Not Defined	A210305_bc_hela_200ng_100min_dia_standard_py3_1025	NA	A210305_bc_hela_200ng_100min_dia_standard_py3_1025.d	2	Q9UIG0	Q9UIG0	-71.2255	-72.5558	2.95123e-89	3.54238e-159	1.41095e-90	4.06736e-160	54	270.954	SVQEFLTDMK	Stripped Sequence	TRUE	0	SVQEFLTDMK	8	1	FALSE	_SVQEFLTDMK_	49.9868	FALSE	_SVQEFLTDMK_	_SVQEFLTDMK_	no group specified	LABEL_FREE	FALSE	NaN	1.99591e-28	1.87312e-30	51.876	50.0153	51.8525	1.1398e-08	3.41939e-08	1.71463e-38	1.87312e-30	FALSE	NaN	684.429	684.429	TRUE	TRUE	-5.03874	2	_SVQEFLTDMK_	_SVQEFLTDMK_	599.295	599.294	684.429
Not Defined	A210305_bc_hela_200ng_100min_dia_standard_py3_1025	NA	A210305_bc_hela_200ng_100min_dia_standard_py3_1025.d	2	Q9UIG0	Q9UIG0	-71.2255	-72.5558	2.95123e-89	3.54238e-159	1.41095e-90	4.06736e-160	54	270.954	SALSCVISK	Stripped Sequence	TRUE	0	SALSCVISK	9	1	FALSE	_SALSC[+57]VISK_	9.1838	FALSE	_SALSC[Carbamidomethyl (C)]VISK_	_SALSC[Carbamidomethyl (C)]VISK_	no group specified	LABEL_FREE	FALSE	NaN	2.76385e-12	1.79039e-14	26.1225	9.43612	25.9785	3.13022e-07	9.39067e-07	4.86827e-22	1.79039e-14	FALSE	NaN	672.74	672.74	TRUE	TRUE	-12.9679	2	_SALSC[+57]VISK_	_SALSC[Carbamidomethyl (C)]VISK_	482.76	482.759	672.74
Not Defined	A210305_bc_hela_200ng_100min_dia_standard_py3_1025	NA	A210305_bc_hela_200ng_100min_dia_standard_py3_1025.d	2	Q9UIG0	Q9UIG0	-71.2255	-72.5558	2.95123e-89	3.54238e-159	1.41095e-90	4.06736e-160	54	270.954	AGTGENAPWVVEDELVK	Stripped Sequence	TRUE	0	AGTGENAPWVVEDELVK	10	1	FALSE	_AGTGENAPWVVEDELVK_	67.9321	FALSE	_AGTGENAPWVVEDELVK_	_AGTGENAPWVVEDELVK_	no group specified	LABEL_FREE	FALSE	NaN	0	1.00027e-49	64.192	67.9675	64.1655	2.48994e-10	7.46981e-10	7.01816e-72	1.00027e-49	FALSE	NaN	637.968	637.968	TRUE	TRUE	1.6448	2	_AGTGENAPWVVEDELVK_	_AGTGENAPWVVEDELVK_	907.452	907.452	637.968
Not Defined	A210305_bc_hela_200ng_100min_dia_standard_py3_1025	NA	A210305_bc_hela_200ng_100min_dia_standard_py3_1025.d	2	Q9UIG0	Q9UIG0	-71.2255	-72.5558	2.95123e-89	3.54238e-159	1.41095e-90	4.06736e-160	54	270.954	GWVHDSIDYR	Stripped Sequence	TRUE	0	GWVHDSIDYR	11	2	FALSE	_GWVHDSIDYR_	15.9245	FALSE	_GWVHDSIDYR_	_GWVHDSIDYR_	no group specified	LABEL_FREE	FALSE	NaN	2.10885e-32	2.20174e-34	29.4441	15.8664	29.4805	3.13361e-09	9.40084e-09	9.51204e-48	2.20174e-34	FALSE	NaN	380.823	380.823	TRUE	TRUE	-3.56059	2	_GWVHDSIDYR_	_GWVHDSIDYR_	624.294	624.293	380.823
Not Defined	A210305_bc_hela_200ng_100min_dia_standard_py3_1025	NA	A210305_bc_hela_200ng_100min_dia_standard_py3_1025.d	2	Q9UIG0	Q9UIG0	-71.2255	-72.5558	2.95123e-89	3.54238e-159	1.41095e-90	4.06736e-160	54	270.954	GWVHDSIDYR	Stripped Sequence	TRUE	0	GWVHDSIDYR	11	2	FALSE	_GWVHDSIDYR_	15.9245	FALSE	_GWVHDSIDYR_	_GWVHDSIDYR_	no group specified	LABEL_FREE	FALSE	NaN	1.61636e-06	1.16084e-08	29.4591	15.8903	29.4805	1.13418e-07	3.0677e-07	1.16084e-08	2.18769e-08	FALSE	NaN	215.18	215.18	TRUE	TRUE	-18.2004	3	_GWVHDSIDYR_	_GWVHDSIDYR_	416.532	416.53	215.18
Not Defined	A210305_bc_hela_200ng_100min_dia_standard_py3_1025	NA	A210305_bc_hela_200ng_100min_dia_standard_py3_1025.d	2	Q9UIG0	Q9UIG0	-71.2255	-72.5558	2.95123e-89	3.54238e-159	1.41095e-90	4.06736e-160	54	270.954	YQDIIHSIHLAR	Stripped Sequence	TRUE	0	YQDIIHSIHLAR	12	2	FALSE	_YQDIIHSIHLAR_	35.291	FALSE	_YQDIIHSIHLAR_	_YQDIIHSIHLAR_	no group specified	LABEL_FREE	FALSE	NaN	0	3.68307e-48	41.5153	35.2873	41.5182	4.52156e-08	1.35647e-07	1.9747e-76	3.68307e-48	FALSE	NaN	517.089	517.089	TRUE	TRUE	1.11019	3	_YQDIIHSIHLAR_	_YQDIIHSIHLAR_	489.269	489.268	517.089
Not Defined	A210305_bc_hela_200ng_100min_dia_standard_py3_1025	NA	A210305_bc_hela_200ng_100min_dia_standard_py3_1025.d	2	Q9UIG0	Q9UIG0	-71.2255	-72.5558	2.95123e-89	3.54238e-159	1.41095e-90	4.06736e-160	54	270.954	YQDIIHSIHLAR	Stripped Sequence	TRUE	0	YQDIIHSIHLAR	12	2	FALSE	_YQDIIHSIHLAR_	35.291	FALSE	_YQDIIHSIHLAR_	_YQDIIHSIHLAR_	no group specified	LABEL_FREE	FALSE	NaN	0.000276165	3.01271e-06	41.5188	35.2917	41.5182	1.73606e-05	2.8075e-05	3.01271e-06	2.09943e-05	FALSE	NaN	49.9663	49.9663	TRUE	TRUE	-23.4134	2	_YQDIIHSIHLAR_	_YQDIIHSIHLAR_	733.399	733.399	49.9663
Not Defined	A210305_bc_hela_200ng_100min_dia_standard_py3_1025	NA	A210305_bc_hela_200ng_100min_dia_standard_py3_1025.d	2	Q9UIG0	Q9UIG0	-71.2255	-72.5558	2.95123e-89	3.54238e-159	1.41095e-90	4.06736e-160	54	270.954	YAVGEECDFEVGK	Stripped Sequence	TRUE	0	YAVGEECDFEVGK	13	1	FALSE	_YAVGEEC[+57]DFEVGK_	33.5708	FALSE	_YAVGEEC[Carbamidomethyl (C)]DFEVGK_	_YAVGEEC[Carbamidomethyl (C)]DFEVGK_	no group specified	LABEL_FREE	FALSE	NaN	0	1.07399e-49	39.9785	33.3846	40.1133	4.67242e-08	1.40173e-07	1.07399e-49	1.44174e-34	FALSE	NaN	558.809	558.809	TRUE	TRUE	1.63433	2	_YAVGEEC[+57]DFEVGK_	_YAVGEEC[Carbamidomethyl (C)]DFEVGK_	751.827	751.827	558.809
Not Defined	A210305_bc_hela_200ng_100min_dia_standard_py3_1025	NA	A210305_bc_hela_200ng_100min_dia_standard_py3_1025.d	2	Q9UIG0	Q9UIG0	-71.2255	-72.5558	2.95123e-89	3.54238e-159	1.41095e-90	4.06736e-160	54	270.954	EEFPAWYEK	Stripped Sequence	TRUE	0	EEFPAWYEK	14	1	FALSE	_EEFPAWYEK_	42.2939	FALSE	_EEFPAWYEK_	_EEFPAWYEK_	no group specified	LABEL_FREE	FALSE	NaN	1.19613e-13	7.89193e-16	46.1636	42.3934	46.0812	2.76285e-07	8.28854e-07	1.8557e-27	7.89193e-16	FALSE	NaN	514.729	514.729	TRUE	TRUE	-12.0812	2	_EEFPAWYEK_	_EEFPAWYEK_	599.774	599.774	514.729
Not Defined	A210305_bc_hela_200ng_100min_dia_standard_py3_1025	NA	A210305_bc_hela_200ng_100min_dia_standard_py3_1025.d	2	Q9UIG0	Q9UIG0	-71.2255	-72.5558	2.95123e-89	3.54238e-159	1.41095e-90	4.06736e-160	54	270.954	SDLIEVATR	Stripped Sequence	TRUE	0	SDLIEVATR	15	1	FALSE	_SDLIEVATR_	23.7525	FALSE	_SDLIEVATR_	_SDLIEVATR_	no group specified	LABEL_FREE	FALSE	NaN	8.64215e-25	7.47324e-27	34.2925	23.7023	34.3196	5.16715e-09	1.55014e-08	2.37893e-38	7.47324e-27	FALSE	NaN	703.05	703.05	TRUE	TRUE	-6.50196	2	_SDLIEVATR_	_SDLIEVATR_	502.275	502.274	703.05
Not Defined	A210305_bc_hela_200ng_100min_dia_standard_py3_1025	NA	A210305_bc_hela_200ng_100min_dia_standard_py3_1025.d	2	Q9UIG0	Q9UIG0	-71.2255	-72.5558	2.95123e-89	3.54238e-159	1.41095e-90	4.06736e-160	54	270.954	ELDELLNCLHPQGIR	Stripped Sequence	TRUE	0	ELDELLNCLHPQGIR	16	2	FALSE	_ELDELLNC[+57]LHPQGIR_	70.3204	FALSE	_ELDELLNC[Carbamidomethyl (C)]LHPQGIR_	_ELDELLNC[Carbamidomethyl (C)]LHPQGIR_	no group specified	LABEL_FREE	FALSE	NaN	3.43318e-43	8.031e-45	65.9322	70.3027	65.9459	1.58404e-11	4.75211e-11	1.56115e-58	8.031e-45	FALSE	NaN	266.196	266.196	TRUE	TRUE	-0.00991646	3	_ELDELLNC[+57]LHPQGIR_	_ELDELLNC[Carbamidomethyl (C)]LHPQGIR_	602.977	602.976	266.196
Not Defined	A210305_bc_hela_200ng_100min_dia_standard_py3_1025	NA	A210305_bc_hela_200ng_100min_dia_standard_py3_1025.d	2	Q9UIG0	Q9UIG0	-71.2255	-72.5558	2.95123e-89	3.54238e-159	1.41095e-90	4.06736e-160	54	270.954	ELDELLNCLHPQGIR	Stripped Sequence	TRUE	0	ELDELLNCLHPQGIR	16	2	FALSE	_ELDELLNC[+57]LHPQGIR_	70.3204	FALSE	_ELDELLNC[Carbamidomethyl (C)]LHPQGIR_	_ELDELLNC[Carbamidomethyl (C)]LHPQGIR_	no group specified	LABEL_FREE	FALSE	NaN	0.000358352	6.66902e-06	65.9192	70.2859	65.9459	2.46357e-06	6.66902e-06	1.62082e-37	7.21702e-07	FALSE	NaN	288.374	288.374	TRUE	TRUE	-25.0464	2	_ELDELLNC[+57]LHPQGIR_	_ELDELLNC[Carbamidomethyl (C)]LHPQGIR_	903.962	903.962	288.374
Not Defined	A210305_bc_hela_200ng_100min_dia_standard_py3_1025	NA	A210305_bc_hela_200ng_100min_dia_standard_py3_1025.d	2	Q9UIG0	Q9UIG0	-71.2255	-72.5558	2.95123e-89	3.54238e-159	1.41095e-90	4.06736e-160	54	270.954	WDMSAENAR	Stripped Sequence	TRUE	0	WDMSAENAR	17	1	FALSE	_WDMSAENAR_	5.32738	FALSE	_WDMSAENAR_	_WDMSAENAR_	no group specified	LABEL_FREE	FALSE	NaN	8.46692e-29	8.02223e-31	23.7663	5.347	23.758	2.94539e-09	8.83616e-09	6.36718e-36	8.02223e-31	FALSE	NaN	475.897	475.897	TRUE	TRUE	-4.89533	2	_WDMSAENAR_	_WDMSAENAR_	540.232	540.232	475.897
Not Defined	A210305_bc_hela_200ng_100min_dia_standard_py3_1025	NA	A210305_bc_hela_200ng_100min_dia_standard_py3_1025.d	2	Q9UIG0	Q9UIG0	-71.2255	-72.5558	2.95123e-89	3.54238e-159	1.41095e-90	4.06736e-160	54	270.954	EAWEEEQEVAELLK	Stripped Sequence	TRUE	0	EAWEEEQEVAELLK	18	1	FALSE	_EAWEEEQEVAELLK_	85.278	FALSE	_EAWEEEQEVAELLK_	_EAWEEEQEVAELLK_	no group specified	LABEL_FREE	FALSE	NaN	0	7.29358e-59	75.1432	84.9022	75.3311	2.83679e-09	8.51038e-09	7.29358e-59	1.30524e-39	FALSE	NaN	466.85	466.85	TRUE	TRUE	4.69644	2	_EAWEEEQEVAELLK_	_EAWEEEQEVAELLK_	851.912	851.912	466.85
Not Defined	A210305_bc_hela_200ng_100min_dia_standard_py3_1025	NA	A210305_bc_hela_200ng_100min_dia_standard_py3_1025.d	2	Q9UIG0	Q9UIG0	-71.2255	-72.5558	2.95123e-89	3.54238e-159	1.41095e-90	4.06736e-160	54	270.954	FSDFLLDPYK	Stripped Sequence	TRUE	0	FSDFLLDPYK	19	1	FALSE	_FSDFLLDPYK_	76.9366	FALSE	_FSDFLLDPYK_	_FSDFLLDPYK_	no group specified	LABEL_FREE	FALSE	NaN	7.72587e-27	6.99688e-29	69.2217	75.7012	69.8734	1.51776e-07	4.55328e-07	6.99688e-29	7.96727e-26	FALSE	NaN	418.895	418.895	TRUE	TRUE	-5.66302	2	_FSDFLLDPYK_	_FSDFLLDPYK_	622.814	622.813	418.895
Not Defined	A210305_bc_hela_200ng_100min_dia_standard_py3_1025	NA	A210305_bc_hela_200ng_100min_dia_standard_py3_1025.d	2	Q9UIG0	Q9UIG0	-71.2255	-72.5558	2.95123e-89	3.54238e-159	1.41095e-90	4.06736e-160	54	270.954	PLPGEEPLFTIPHTQEAFR	Stripped Sequence	TRUE	0	PLPGEEPLFTIPHTQEAFR	20	1	FALSE	_PLPGEEPLFTIPHTQEAFR_	74.9098	FALSE	_PLPGEEPLFTIPHTQEAFR_	_PLPGEEPLFTIPHTQEAFR_	no group specified	LABEL_FREE	FALSE	NaN	7.59038e-27	6.87555e-29	68.7224	74.9641	68.6843	1.83201e-08	5.49603e-08	6.87555e-29	6.49729e-28	FALSE	NaN	489.09	489.09	TRUE	TRUE	-5.65995	3	_PLPGEEPLFTIPHTQEAFR_	_PLPGEEPLFTIPHTQEAFR_	727.044	727.044	489.09
Not Defined	A210305_bc_hela_200ng_100min_dia_standard_py3_1025	NA	A210305_bc_hela_200ng_100min_dia_standard_py3_1025.d	2	Q9UIG0	Q9UIG0	-71.2255	-72.5558	2.95123e-89	3.54238e-159	1.41095e-90	4.06736e-160	54	270.954	SCDGNQELLNFLR	Stripped Sequence	TRUE	0	SCDGNQELLNFLR	21	1	FALSE	_SC[+57]DGNQELLNFLR_	75.7668	FALSE	_SC[Carbamidomethyl (C)]DGNQELLNFLR_	_SC[Carbamidomethyl (C)]DGNQELLNFLR_	no group specified	LABEL_FREE	FALSE	NaN	8.40779e-45	2.6524e-46	69.0138	75.3988	69.2673	9.57376e-11	2.87213e-10	2.6524e-46	1.22456e-38	FALSE	NaN	397.623	397.623	TRUE	TRUE	0.483559	2	_SC[+57]DGNQELLNFLR_	_SC[Carbamidomethyl (C)]DGNQELLNFLR_	783.372	783.373	397.623
Not Defined	A210305_bc_hela_200ng_100min_dia_standard_py3_1025	NA	A210305_bc_hela_200ng_100min_dia_standard_py3_1025.d	2	Q9UIG0	Q9UIG0	-71.2255	-72.5558	2.95123e-89	3.54238e-159	1.41095e-90	4.06736e-160	54	270.954	DFGECVIALQASVIK	Stripped Sequence	TRUE	0	DFGECVIALQASVIK	22	1	FALSE	_DFGEC[+57]VIALQASVIK_	93.7835	FALSE	_DFGEC[Carbamidomethyl (C)]VIALQASVIK_	_DFGEC[Carbamidomethyl (C)]VIALQASVIK_	no group specified	LABEL_FREE	FALSE	NaN	0	7.11089e-64	80.4384	93.6844	80.5328	1.46431e-09	4.39293e-09	6.86084e-73	7.11089e-64	FALSE	NaN	494.618	494.618	TRUE	TRUE	6.28375	2	_DFGEC[+57]VIALQASVIK_	_DFGEC[Carbamidomethyl (C)]VIALQASVIK_	825.432	825.432	494.618
Not Defined	A210305_bc_hela_200ng_100min_dia_standard_py3_1025	NA	A210305_bc_hela_200ng_100min_dia_standard_py3_1025.d	2	Q9UIG0	Q9UIG0	-71.2255	-72.5558	2.95123e-89	3.54238e-159	1.41095e-90	4.06736e-160	54	270.954	GGLGYVEETSEFEAR	Stripped Sequence	TRUE	0	GGLGYVEETSEFEAR	23	1	FALSE	_GGLGYVEETSEFEAR_	45.9214	FALSE	_GGLGYVEETSEFEAR_	_GGLGYVEETSEFEAR_	no group specified	LABEL_FREE	FALSE	NaN	0	3.36033e-69	49.1201	46.0176	49.0608	1.84862e-11	5.54587e-11	3.36033e-69	6.94825e-61	FALSE	NaN	336.222	336.222	TRUE	TRUE	7.91342	2	_GGLGYVEETSEFEAR_	_GGLGYVEETSEFEAR_	822.381	822.381	336.222
Not Defined	A210305_bc_hela_200ng_100min_dia_standard_py3_1025	NA	A210305_bc_hela_200ng_100min_dia_standard_py3_1025.d	2	Q9UIG0	Q9UIG0	-71.2255	-72.5558	2.95123e-89	3.54238e-159	1.41095e-90	4.06736e-160	54	270.954	LVLEMVHHNTASLEK	Stripped Sequence	TRUE	0	LVLEMVHHNTASLEK	24	1	FALSE	_LVLEMVHHNTASLEK_	21.7997	FALSE	_LVLEMVHHNTASLEK_	_LVLEMVHHNTASLEK_	no group specified	LABEL_FREE	FALSE	NaN	2.43217e-25	2.1259e-27	33.2546	21.9559	33.1429	1.5611e-08	4.68331e-08	3.02654e-46	2.1259e-27	FALSE	NaN	386.427	386.427	TRUE	TRUE	-6.27252	3	_LVLEMVHHNTASLEK_	_LVLEMVHHNTASLEK_	574.307	574.306	386.427
Not Defined	A210305_bc_hela_200ng_100min_dia_standard_py3_1025	NA	A210305_bc_hela_200ng_100min_dia_standard_py3_1025.d	2	Q9UIG0	Q9UIG0	-71.2255	-72.5558	2.95123e-89	3.54238e-159	1.41095e-90	4.06736e-160	54	270.954	YMTLNPSTK	Stripped Sequence	TRUE	0	YMTLNPSTK	25	1	FALSE	_YMTLNPSTK_	3.195	FALSE	_YMTLNPSTK_	_YMTLNPSTK_	no group specified	LABEL_FREE	FALSE	NaN	6.11391e-19	4.56935e-21	22.8892	3.38101	22.7817	2.44417e-07	7.3325e-07	4.03123e-24	4.56935e-21	FALSE	NaN	325.37	325.37	TRUE	TRUE	-9.15947	2	_YMTLNPSTK_	_YMTLNPSTK_	527.766	527.765	325.37
Not Defined	A210305_bc_hela_200ng_100min_dia_standard_py3_1025	NA	A210305_bc_hela_200ng_100min_dia_standard_py3_1025.d	2	Q9UIG0	Q9UIG0	-71.2255	-72.5558	2.95123e-89	3.54238e-159	1.41095e-90	4.06736e-160	54	270.954	LETSEFFELTSEEK	Stripped Sequence	TRUE	0	LETSEFFELTSEEK	26	1	FALSE	_LETSEFFELTSEEK_	69.8945	FALSE	_LETSEFFELTSEEK_	_LETSEFFELTSEEK_	no group specified	LABEL_FREE	FALSE	NaN	9.90209e-31	9.86305e-33	65.6235	69.8996	65.6197	1.20046e-09	3.60138e-09	7.38032e-62	9.86305e-33	FALSE	NaN	406.555	406.555	TRUE	TRUE	-4.16833	2	_LETSEFFELTSEEK_	_LETSEFFELTSEEK_	844.899	844.898	406.555
Not Defined	A210305_bc_hela_200ng_100min_dia_standard_py3_1025	NA	A210305_bc_hela_200ng_100min_dia_standard_py3_1025.d	2	Q9UIG0	Q9UIG0	-71.2255	-72.5558	2.95123e-89	3.54238e-159	1.41095e-90	4.06736e-160	54	270.954	WASMSEEQR	Stripped Sequence	TRUE	0	WASMSEEQR	27	1	FALSE	_WASMSEEQR_	-7.57837	FALSE	_WASMSEEQR_	_WASMSEEQR_	no group specified	LABEL_FREE	FALSE	NaN	4.10538e-41	7.03248e-43	17.3695	-7.67355	17.4142	7.77726e-09	2.33318e-08	1.1982e-43	7.03248e-43	FALSE	NaN	377.213	377.213	TRUE	TRUE	-0.651879	2	_WASMSEEQR_	_WASMSEEQR_	562.245	562.245	377.213
Not Defined	A210305_bc_hela_200ng_100min_dia_standard_py3_1025	NA	A210305_bc_hela_200ng_100min_dia_standard_py3_1025.d	2	Q9UIG0	Q9UIG0	-71.2255	-72.5558	2.95123e-89	3.54238e-159	1.41095e-90	4.06736e-160	54	270.954	RQSLELQK	Stripped Sequence	TRUE	1	RQSLELQK	28	1	FALSE	_RQSLELQK_	-30.3198	FALSE	_RQSLELQK_	_RQSLELQK_	no group specified	LABEL_FREE	FALSE	NaN	1.05915e-29	1.02652e-31	8.8787	-30.3424	8.88746	2.3148e-07	6.94439e-07	6.98146e-34	1.02652e-31	FALSE	NaN	350.089	350.089	TRUE	TRUE	-4.55216	2	_RQSLELQK_	_RQSLELQK_	501.291	501.29	350.089
Not Defined	A210305_bc_hela_200ng_100min_dia_standard_py3_1025	NA	A210305_bc_hela_200ng_100min_dia_standard_py3_1025.d	2	Q9UIG0	Q9UIG0	-71.2255	-72.5558	2.95123e-89	3.54238e-159	1.41095e-90	4.06736e-160	54	270.954	SPEEHLEEMMK	Stripped Sequence	TRUE	0	SPEEHLEEMMK	29	2	FALSE	_SPEEHLEEMMK_	22.5909	FALSE	_SPEEHLEEMMK_	_SPEEHLEEMMK_	no group specified	LABEL_FREE	FALSE	NaN	2.96448e-37	3.71435e-39	33.8001	22.812	33.6666	5.1697e-08	1.55091e-07	8.2122e-43	3.71435e-39	FALSE	NaN	299.829	299.829	TRUE	TRUE	-1.89272	2	_SPEEHLEEMMK_	_SPEEHLEEMMK_	680.3	680.299	299.829
Not Defined	A210305_bc_hela_200ng_100min_dia_standard_py3_1025	NA	A210305_bc_hela_200ng_100min_dia_standard_py3_1025.d	2	Q9UIG0	Q9UIG0	-71.2255	-72.5558	2.95123e-89	3.54238e-159	1.41095e-90	4.06736e-160	54	270.954	SPEEHLEEMMK	Stripped Sequence	TRUE	0	SPEEHLEEMMK	29	2	FALSE	_SPEEHLEEMMK_	22.5909	FALSE	_SPEEHLEEMMK_	_SPEEHLEEMMK_	no group specified	LABEL_FREE	FALSE	NaN	0.000358352	1.71065e-05	33.7958	22.8049	33.6666	0.000124343	0.000283216	1.71065e-05	7.27055e-05	FALSE	NaN	20.9745	20.9745	TRUE	TRUE	-29.7257	3	_SPEEHLEEMMK_	_SPEEHLEEMMK_	453.869	453.868	20.9745
Not Defined	A210305_bc_hela_200ng_100min_dia_standard_py3_1025	NA	A210305_bc_hela_200ng_100min_dia_standard_py3_1025.d	2	Q9UIG0	Q9UIG0	-71.2255	-72.5558	2.95123e-89	3.54238e-159	1.41095e-90	4.06736e-160	54	270.954	QGQNLWFLCDSQK	Stripped Sequence	TRUE	0	QGQNLWFLCDSQK	30	1	FALSE	_QGQNLWFLC[+57]DSQK_	63.1682	FALSE	_QGQNLWFLC[Carbamidomethyl (C)]DSQK_	_QGQNLWFLC[Carbamidomethyl (C)]DSQK_	no group specified	LABEL_FREE	FALSE	NaN	1.7716e-24	1.52155e-26	60.7104	63.0957	60.7763	3.44485e-13	1.03345e-12	6.64955e-83	1.52155e-26	FALSE	NaN	261.038	261.038	TRUE	TRUE	-6.63322	2	_QGQNLWFLC[+57]DSQK_	_QGQNLWFLC[Carbamidomethyl (C)]DSQK_	812.383	812.382	261.038
Not Defined	A210305_bc_hela_200ng_100min_dia_standard_py3_1025	NA	A210305_bc_hela_200ng_100min_dia_standard_py3_1025.d	2	Q9UIG0	Q9UIG0	-71.2255	-72.5558	2.95123e-89	3.54238e-159	1.41095e-90	4.06736e-160	54	270.954	QMTLLDMAK	Stripped Sequence	TRUE	0	QMTLLDMAK	31	1	FALSE	_QMTLLDMAK_	46.6439	FALSE	_QMTLLDMAK_	_QMTLLDMAK_	no group specified	LABEL_FREE	FALSE	NaN	4.0153e-34	4.41637e-36	49.5945	46.7756	49.5116	3.12498e-09	9.37493e-09	6.9142e-46	4.41637e-36	FALSE	NaN	300.677	300.677	TRUE	TRUE	-2.95385	2	_QMTLLDMAK_	_QMTLLDMAK_	525.77	525.769	300.677
Not Defined	A210305_bc_hela_200ng_100min_dia_standard_py3_1025	NA	A210305_bc_hela_200ng_100min_dia_standard_py3_1025.d	2	Q9UIG0	Q9UIG0	-71.2255	-72.5558	2.95123e-89	3.54238e-159	1.41095e-90	4.06736e-160	54	270.954	DEAEDYYDVITHPMDFQTVQNK	Stripped Sequence	TRUE	0	DEAEDYYDVITHPMDFQTVQNK	32	1	FALSE	_DEAEDYYDVITHPMDFQTVQNK_	88.3005	FALSE	_DEAEDYYDVITHPMDFQTVQNK_	_DEAEDYYDVITHPMDFQTVQNK_	no group specified	LABEL_FREE	FALSE	NaN	0	1.17518e-62	77.2027	88.3474	77.1735	5.59883e-09	1.67965e-08	1.17518e-62	1.07421e-52	FALSE	NaN	295.251	295.251	TRUE	TRUE	5.90261	3	_DEAEDYYDVITHPMDFQTVQNK_	_DEAEDYYDVITHPMDFQTVQNK_	886.727	886.727	295.251
Not Defined	A210305_bc_hela_200ng_100min_dia_standard_py3_1025	NA	A210305_bc_hela_200ng_100min_dia_standard_py3_1025.d	2	Q9UIG0	Q9UIG0	-71.2255	-72.5558	2.95123e-89	3.54238e-159	1.41095e-90	4.06736e-160	54	270.954	QVFTNAEVYNCR	Stripped Sequence	TRUE	0	QVFTNAEVYNCR	33	1	FALSE	_QVFTNAEVYNC[+57]R_	20.48	FALSE	_QVFTNAEVYNC[Carbamidomethyl (C)]R_	_QVFTNAEVYNC[Carbamidomethyl (C)]R_	no group specified	LABEL_FREE	FALSE	NaN	2.87266e-43	6.81965e-45	32.1232	20.2496	32.2538	4.01723e-12	1.20517e-11	5.49921e-74	6.81965e-45	FALSE	NaN	217.306	217.306	TRUE	TRUE	0.0136378	2	_QVFTNAEVYNC[+57]R_	_QVFTNAEVYNC[Carbamidomethyl (C)]R_	750.849	750.848	217.306
Not Defined	A210305_bc_hela_200ng_100min_dia_standard_py3_1025	NA	A210305_bc_hela_200ng_100min_dia_standard_py3_1025.d	2	Q9UIG0	Q9UIG0	-71.2255	-72.5558	2.95123e-89	3.54238e-159	1.41095e-90	4.06736e-160	54	270.954	DSAAFEDNEVQDEFLEK	Stripped Sequence	TRUE	0	DSAAFEDNEVQDEFLEK	34	1	FALSE	_DSAAFEDNEVQDEFLEK_	63.9323	FALSE	_DSAAFEDNEVQDEFLEK_	_DSAAFEDNEVQDEFLEK_	no group specified	LABEL_FREE	FALSE	NaN	2.24208e-44	6.79921e-46	61.4787	63.9729	61.446	5.04896e-10	1.51469e-09	1.18707e-66	6.79921e-46	FALSE	NaN	223.607	223.607	TRUE	TRUE	0.3471	2	_DSAAFEDNEVQDEFLEK_	_DSAAFEDNEVQDEFLEK_	993.434	993.433	223.607
Not Defined	A210305_bc_hela_200ng_100min_dia_standard_py3_1025	NA	A210305_bc_hela_200ng_100min_dia_standard_py3_1025.d	2	Q9UIG0	Q9UIG0	-71.2255	-72.5558	2.95123e-89	3.54238e-159	1.41095e-90	4.06736e-160	54	270.954	RYEDQELTGK	Stripped Sequence	TRUE	1	RYEDQELTGK	35	1	FALSE	_RYEDQELTGK_	-24.3967	FALSE	_RYEDQELTGK_	_RYEDQELTGK_	no group specified	LABEL_FREE	FALSE	NaN	1.55338e-29	1.49748e-31	10.9594	-24.3134	10.9304	8.56598e-09	2.56979e-08	1.49748e-31	9.88217e-26	FALSE	NaN	163.807	163.807	TRUE	TRUE	-4.61492	2	_RYEDQELTGK_	_RYEDQELTGK_	619.804	619.804	163.807
Not Defined	A210305_bc_hela_200ng_100min_dia_standard_py3_1025	NA	A210305_bc_hela_200ng_100min_dia_standard_py3_1025.d	2	Q9UIG0	Q9UIG0	-71.2255	-72.5558	2.95123e-89	3.54238e-159	1.41095e-90	4.06736e-160	54	270.954	LWCHVHLK	Stripped Sequence	TRUE	0	LWCHVHLK	36	1	FALSE	_LWC[+57]HVHLK_	-8.5471	FALSE	_LWC[Carbamidomethyl (C)]HVHLK_	_LWC[Carbamidomethyl (C)]HVHLK_	no group specified	LABEL_FREE	FALSE	NaN	2.52916e-23	2.11381e-25	17.0013	-8.5415	16.999	3.08086e-10	9.24258e-10	1.52497e-34	2.11381e-25	FALSE	NaN	143.037	143.037	TRUE	TRUE	-7.12837	2	_LWC[+57]HVHLK_	_LWC[Carbamidomethyl (C)]HVHLK_	546.792	546.791	143.037
Not Defined	A210305_bc_hela_200ng_100min_dia_standard_py3_1025	NA	A210305_bc_hela_200ng_100min_dia_standard_py3_1025.d	2	Q9UIG0	Q9UIG0	-71.2255	-72.5558	2.95123e-89	3.54238e-159	1.41095e-90	4.06736e-160	54	270.954	QQMSAELWK	Stripped Sequence	TRUE	0	QQMSAELWK	37	1	FALSE	_QQMSAELWK_	24.2384	FALSE	_QQMSAELWK_	_QQMSAELWK_	no group specified	LABEL_FREE	FALSE	NaN	1.12547e-08	7.35158e-11	34.5613	24.1878	34.5898	1.56867e-07	4.70527e-07	8.64951e-15	7.35158e-11	FALSE	NaN	138.095	138.095	TRUE	TRUE	-15.806	2	_QQMSAELWK_	_QQMSAELWK_	560.776	560.776	138.095
Not Defined	A210305_bc_hela_200ng_100min_dia_standard_py3_1025	NA	A210305_bc_hela_200ng_100min_dia_standard_py3_1025.d	2	Q9UIG0	Q9UIG0	-71.2255	-72.5558	2.95123e-89	3.54238e-159	1.41095e-90	4.06736e-160	54	270.954	TREEYEAR	Stripped Sequence	TRUE	1	TREEYEAR	38	1	FALSE	_TREEYEAR_	-48.9558	FALSE	_TREEYEAR_	_TREEYEAR_	no group specified	LABEL_FREE	FALSE	NaN	0.000853073	2.51194e-05	2.88737	-49.0365	2.90343	6.90185e-05	0.000180989	9.4696e-07	2.51194e-05	FALSE	NaN	136.262	136.262	TRUE	TRUE	-31.3558	2	_TREEYEAR_	_TREEYEAR_	527.252	527.251	136.262
Not Defined	A210305_bc_hela_200ng_100min_dia_standard_py3_1025	NA	A210305_bc_hela_200ng_100min_dia_standard_py3_1025.d	2	Q9UIG0	Q9UIG0	-71.2255	-72.5558	2.95123e-89	3.54238e-159	1.41095e-90	4.06736e-160	54	270.954	LVDTAWLEIMTK	Stripped Sequence	TRUE	0	LVDTAWLEIMTK	39	1	FALSE	_LVDTAWLEIMTK_	94.3697	FALSE	_LVDTAWLEIMTK_	_LVDTAWLEIMTK_	no group specified	LABEL_FREE	FALSE	NaN	0	2.20832e-70	81.1997	94.4215	81.1456	1.28379e-11	3.85137e-11	2.20832e-70	1.61222e-25	FALSE	NaN	140.286	140.286	TRUE	TRUE	8.26491	2	_LVDTAWLEIMTK_	_LVDTAWLEIMTK_	710.381	710.381	140.286
Not Defined	A210305_bc_hela_200ng_100min_dia_standard_py3_1025	NA	A210305_bc_hela_200ng_100min_dia_standard_py3_1025.d	2	Q9UIG0	Q9UIG0	-71.2255	-72.5558	2.95123e-89	3.54238e-159	1.41095e-90	4.06736e-160	54	270.954	LHTNFHIPK	Stripped Sequence	TRUE	0	LHTNFHIPK	40	1	FALSE	_LHTNFHIPK_	-3.67707	FALSE	_LHTNFHIPK_	_LHTNFHIPK_	no group specified	LABEL_FREE	FALSE	NaN	0.00113326	4.28304e-05	19.0258	-4.78878	19.6234	3.26936e-05	4.96889e-05	5.56155e-06	4.28304e-05	FALSE	NaN	105.341	105.341	TRUE	TRUE	-34.2759	2	_LHTNFHIPK_	_LHTNFHIPK_	553.809	553.808	105.341
Not Defined	A210305_bc_hela_200ng_100min_dia_standard_py3_1025	NA	A210305_bc_hela_200ng_100min_dia_standard_py3_1025.d	2	Q9UIG0	Q9UIG0	-71.2255	-72.5558	2.95123e-89	3.54238e-159	1.41095e-90	4.06736e-160	54	270.954	RSALSCVISK	Stripped Sequence	TRUE	1	RSALSCVISK	41	1	FALSE	_RSALSC[+57]VISK_	-7.97606	FALSE	_RSALSC[Carbamidomethyl (C)]VISK_	_RSALSC[Carbamidomethyl (C)]VISK_	no group specified	LABEL_FREE	FALSE	NaN	3.10667e-06	2.29074e-08	17.1682	-8.13122	17.2327	1.37103e-07	3.88402e-07	8.21505e-32	2.29074e-08	FALSE	NaN	137.145	137.145	TRUE	TRUE	-18.6037	2	_RSALSC[+57]VISK_	_RSALSC[Carbamidomethyl (C)]VISK_	560.811	560.81	137.145
Not Defined	A210305_bc_hela_200ng_100min_dia_standard_py3_1025	NA	A210305_bc_hela_200ng_100min_dia_standard_py3_1025.d	2	Q9UIG0	Q9UIG0	-71.2255	-72.5558	2.95123e-89	3.54238e-159	1.41095e-90	4.06736e-160	54	270.954	LAEDEGDSEPEAVGQSR	Stripped Sequence	TRUE	0	LAEDEGDSEPEAVGQSR	42	1	FALSE	_LAEDEGDSEPEAVGQSR_	3.02303	FALSE	_LAEDEGDSEPEAVGQSR_	_LAEDEGDSEPEAVGQSR_	no group specified	LABEL_FREE	FALSE	NaN	0	6.75481e-54	22.7104	3.07374	22.6805	2.17727e-11	6.53181e-11	4.18568e-73	6.75481e-54	FALSE	NaN	111.751	111.751	TRUE	TRUE	3.06193	2	_LAEDEGDSEPEAVGQSR_	_LAEDEGDSEPEAVGQSR_	894.898	894.897	111.751
Not Defined	A210305_bc_hela_200ng_100min_dia_standard_py3_1025	NA	A210305_bc_hela_200ng_100min_dia_standard_py3_1025.d	2	Q9UIG0	Q9UIG0	-71.2255	-72.5558	2.95123e-89	3.54238e-159	1.41095e-90	4.06736e-160	54	270.954	ENSSQIAQDHQK	Stripped Sequence	TRUE	0	ENSSQIAQDHQK	43	1	FALSE	_ENSSQIAQDHQK_	-48.0821	FALSE	_ENSSQIAQDHQK_	_ENSSQIAQDHQK_	no group specified	LABEL_FREE	FALSE	NaN	0	1.2305e-49	3.05907	-48.2072	3.08532	2.35324e-08	5.33776e-08	1.2305e-49	1.72197e-08	FALSE	NaN	59.7559	59.7559	TRUE	TRUE	1.61424	2	_ENSSQIAQDHQK_	_ENSSQIAQDHQK_	692.826	692.826	59.7559
Not Defined	A210305_bc_hela_200ng_100min_dia_standard_py3_1025	NA	A210305_bc_hela_200ng_100min_dia_standard_py3_1025.d	2	Q9UIG0	Q9UIG0	-71.2255	-72.5558	2.95123e-89	3.54238e-159	1.41095e-90	4.06736e-160	54	270.954	RYELLEHK	Stripped Sequence	TRUE	1	RYELLEHK	44	1	FALSE	_RYELLEHK_	-23.3553	FALSE	_RYELLEHK_	_RYELLEHK_	no group specified	LABEL_FREE	FALSE	NaN	1.91442e-08	1.25666e-10	11.3237	-23.2442	11.2859	7.6751e-08	2.30127e-07	1.3384e-14	1.25666e-10	FALSE	NaN	79.1482	79.1482	TRUE	TRUE	-16.0247	2	_RYELLEHK_	_RYELLEHK_	544.298	544.298	79.1482
Not Defined	A210305_bc_hela_200ng_100min_dia_standard_py3_1025	NA	A210305_bc_hela_200ng_100min_dia_standard_py3_1025.d	2	Q9UIG0	Q9UIG0	-71.2255	-72.5558	2.95123e-89	3.54238e-159	1.41095e-90	4.06736e-160	54	270.954	ARLPEELR	Stripped Sequence	TRUE	1	ARLPEELR	45	1	FALSE	_ARLPEELR_	-7.69645	FALSE	_ARLPEELR_	_ARLPEELR_	no group specified	LABEL_FREE	FALSE	NaN	1.47182e-19	1.11862e-21	17.4533	-7.49501	17.3587	4.99185e-06	1.49756e-05	3.12746e-36	1.11862e-21	FALSE	NaN	90.93	90.93	TRUE	TRUE	-8.85613	2	_ARLPEELR_	_ARLPEELR_	492.285	492.284	90.93
Not Defined	A210305_bc_hela_200ng_100min_dia_standard_py3_1025	NA	A210305_bc_hela_200ng_100min_dia_standard_py3_1025.d	2	Q9UIG0	Q9UIG0	-71.2255	-72.5558	2.95123e-89	3.54238e-159	1.41095e-90	4.06736e-160	54	270.954	DHTVSGDEDYCPR	Stripped Sequence	TRUE	0	DHTVSGDEDYCPR	46	1	FALSE	_DHTVSGDEDYC[+57]PR_	-12.2542	FALSE	_DHTVSGDEDYC[Carbamidomethyl (C)]PR_	_DHTVSGDEDYC[Carbamidomethyl (C)]PR_	no group specified	LABEL_FREE	FALSE	NaN	6.39543e-09	4.16087e-11	15.7982	-12.0499	15.7306	1.25604e-08	3.76396e-08	5.15162e-17	4.16087e-11	FALSE	NaN	79.9642	79.9642	TRUE	TRUE	-15.5801	2	_DHTVSGDEDYC[+57]PR_	_DHTVSGDEDYC[Carbamidomethyl (C)]PR_	775.812	775.812	79.9642
Not Defined	A210305_bc_hela_200ng_100min_dia_standard_py3_1025	NA	A210305_bc_hela_200ng_100min_dia_standard_py3_1025.d	2	Q9UIG0	Q9UIG0	-71.2255	-72.5558	2.95123e-89	3.54238e-159	1.41095e-90	4.06736e-160	54	270.954	YEDQELTGK	Stripped Sequence	TRUE	0	YEDQELTGK	47	1	FALSE	_YEDQELTGK_	-13.3125	FALSE	_YEDQELTGK_	_YEDQELTGK_	no group specified	LABEL_FREE	FALSE	NaN	0.00194469	5.65585e-05	15.0887	-13.9551	15.3429	0.00313546	0.00810202	5.65585e-05	0.00124781	FALSE	NaN	54.353	54.353	TRUE	TRUE	-35.5599	2	_YEDQELTGK_	_YEDQELTGK_	541.754	541.753	54.353
Not Defined	A210305_bc_hela_200ng_100min_dia_standard_py3_1025	NA	A210305_bc_hela_200ng_100min_dia_standard_py3_1025.d	2	Q9UIG0	Q9UIG0	-71.2255	-72.5558	2.95123e-89	3.54238e-159	1.41095e-90	4.06736e-160	54	270.954	NASMNTQHGTATEVAVETTTPK	Stripped Sequence	TRUE	0	NASMNTQHGTATEVAVETTTPK	48	1	FALSE	_NASMNTQHGTATEVAVETTTPK_	7.50809	FALSE	_NASMNTQHGTATEVAVETTTPK_	_NASMNTQHGTATEVAVETTTPK_	no group specified	LABEL_FREE	FALSE	NaN	0.000165356	2.17824e-06	24.7284	7.31495	24.8443	6.31837e-05	0.000181759	2.17824e-06	5.61432e-06	FALSE	NaN	30.1319	30.1319	TRUE	TRUE	-22.8785	3	_NASMNTQHGTATEVAVETTTPK_	_NASMNTQHGTATEVAVETTTPK_	763.366	763.365	30.1319
Not Defined	A210305_bc_hela_200ng_100min_dia_standard_py3_1025	NA	A210305_bc_hela_200ng_100min_dia_standard_py3_1025.d	2	Q9UII2	Q9UII2	-99.8321	-113.755	0.00199555	0.0206462	1.06037e-05	0.00026119	1	21.7442	GFGSDQSENVDR	Stripped Sequence	TRUE	0	GFGSDQSENVDR	1	1	TRUE	_GFGSDQSENVDR_	-10.8847	FALSE	_GFGSDQSENVDR_	_GFGSDQSENVDR_	no group specified	LABEL_FREE	FALSE	NaN	0.000976072	3.92141e-05	16.1048	-11.0276	16.1475	4.96269e-05	0.00010964	2.71746e-08	3.92141e-05	FALSE	NaN	21.7442	21.7442	TRUE	TRUE	-33.8216	2	_GFGSDQSENVDR_	_GFGSDQSENVDR_	655.784	655.784	21.7442
Not Defined	A210305_bc_hela_200ng_100min_dia_standard_py3_1025	NA	A210305_bc_hela_200ng_100min_dia_standard_py3_1025.d	2	Q9UII4	Q9UII4	-78.5432	-85.7438	6.67858e-44	1.64452e-61	5.0006e-46	2.59979e-63	5	155.176	YINYIFNDSVK	Stripped Sequence	TRUE	0	YINYIFNDSVK	1	1	TRUE	_YINYIFNDSVK_	52.7104	FALSE	_YINYIFNDSVK_	_YINYIFNDSVK_	no group specified	LABEL_FREE	FALSE	NaN	6.92607e-06	5.33235e-08	53.0956	52.1144	53.4569	7.65902e-06	1.6923e-05	5.33235e-08	6.00068e-06	FALSE	NaN	6995.51	6995.51	TRUE	TRUE	-19.1505	2	_YINYIFNDSVK_	_YINYIFNDSVK_	688.348	688.348	6995.51
Not Defined	A210305_bc_hela_200ng_100min_dia_standard_py3_1025	NA	A210305_bc_hela_200ng_100min_dia_standard_py3_1025.d	2	Q9UII4	Q9UII4	-78.5432	-85.7438	6.67858e-44	1.64452e-61	5.0006e-46	2.59979e-63	5	155.176	TTEMMPVYLDLNK	Stripped Sequence	TRUE	0	TTEMMPVYLDLNK	2	1	TRUE	_TTEMMPVYLDLNK_	69.4028	FALSE	_TTEMMPVYLDLNK_	_TTEMMPVYLDLNK_	no group specified	LABEL_FREE	FALSE	NaN	5.41563e-28	5.02827e-30	65.2006	69.3309	65.2544	7.98803e-11	2.39599e-10	5.02827e-30	4.12959e-14	FALSE	NaN	130.865	130.865	TRUE	TRUE	-5.20708	2	_TTEMMPVYLDLNK_	_TTEMMPVYLDLNK_	777.881	777.881	130.865
Not Defined	A210305_bc_hela_200ng_100min_dia_standard_py3_1025	NA	A210305_bc_hela_200ng_100min_dia_standard_py3_1025.d	2	Q9UII4	Q9UII4	-78.5432	-85.7438	6.67858e-44	1.64452e-61	5.0006e-46	2.59979e-63	5	155.176	DVIVGNTDYDWK	Stripped Sequence	TRUE	0	DVIVGNTDYDWK	3	1	TRUE	_DVIVGNTDYDWK_	50.4892	FALSE	_DVIVGNTDYDWK_	_DVIVGNTDYDWK_	no group specified	LABEL_FREE	FALSE	NaN	1.13082e-07	7.5964e-10	52.0259	50.21	52.2116	2.5525e-07	7.64638e-07	3.53169e-10	7.5964e-10	FALSE	NaN	96.4722	96.4722	TRUE	TRUE	-16.8086	2	_DVIVGNTDYDWK_	_DVIVGNTDYDWK_	712.838	712.838	96.4722
Not Defined	A210305_bc_hela_200ng_100min_dia_standard_py3_1025	NA	A210305_bc_hela_200ng_100min_dia_standard_py3_1025.d	2	Q9UII4	Q9UII4	-78.5432	-85.7438	6.67858e-44	1.64452e-61	5.0006e-46	2.59979e-63	5	155.176	LLHTDTLLK	Stripped Sequence	TRUE	0	LLHTDTLLK	4	1	FALSE	_LLHTDTLLK_	14.2078	FALSE	_LLHTDTLLK_	_LLHTDTLLK_	no group specified	LABEL_FREE	FALSE	NaN	0.000358352	4.58796e-06	28.5417	14.422	28.4171	0.000165003	0.000435058	4.58796e-06	5.53635e-05	FALSE	NaN	32.1076	32.1076	TRUE	TRUE	-24.2018	2	_LLHTDTLLK_	_LLHTDTLLK_	527.319	527.318	32.1076
Not Defined	A210305_bc_hela_200ng_100min_dia_standard_py3_1025	NA	A210305_bc_hela_200ng_100min_dia_standard_py3_1025.d	2	Q9UII4	Q9UII4	-78.5432	-85.7438	6.67858e-44	1.64452e-61	5.0006e-46	2.59979e-63	5	155.176	NECGQLGLGHTESK	Stripped Sequence	TRUE	0	NECGQLGLGHTESK	5	1	FALSE	_NEC[+57]GQLGLGHTESK_	-15.5234	FALSE	_NEC[Carbamidomethyl (C)]GQLGLGHTESK_	_NEC[Carbamidomethyl (C)]GQLGLGHTESK_	no group specified	LABEL_FREE	FALSE	NaN	5.55428e-08	3.69072e-10	14.1292	-16.2887	14.4451	0.000227132	0.000681397	1.48319e-11	3.69072e-10	FALSE	NaN	24.5005	24.5005	TRUE	TRUE	-16.4841	2	_NEC[+57]GQLGLGHTESK_	_NEC[Carbamidomethyl (C)]GQLGLGHTESK_	765.354	765.354	24.5005
Not Defined	A210305_bc_hela_200ng_100min_dia_standard_py3_1025	NA	A210305_bc_hela_200ng_100min_dia_standard_py3_1025.d	2	Q9UIJ7	Q9UIJ7	-80.9826	-80.9826	1.14926e-32	9.74774e-93	7.60956e-35	1.85016e-94	13	773.873	LIPDDVMTR	Stripped Sequence	TRUE	0	LIPDDVMTR	1	1	TRUE	_LIPDDVMTR_	29.7327	FALSE	_LIPDDVMTR_	_LIPDDVMTR_	no group specified	LABEL_FREE	FALSE	NaN	6.73776e-14	4.4641e-16	38.1293	30.0258	37.9531	1.74183e-07	5.22548e-07	4.90138e-43	4.4641e-16	FALSE	NaN	2538.26	2538.26	TRUE	TRUE	-11.9266	2	_LIPDDVMTR_	_LIPDDVMTR_	530.279	530.278	2538.26
Not Defined	A210305_bc_hela_200ng_100min_dia_standard_py3_1025	NA	A210305_bc_hela_200ng_100min_dia_standard_py3_1025.d	2	Q9UIJ7	Q9UIJ7	-80.9826	-80.9826	1.14926e-32	9.74774e-93	7.60956e-35	1.85016e-94	13	773.873	HLSSGDLLR	Stripped Sequence	TRUE	0	HLSSGDLLR	2	1	TRUE	_HLSSGDLLR_	-4.43707	FALSE	_HLSSGDLLR_	_HLSSGDLLR_	no group specified	LABEL_FREE	FALSE	NaN	1.13363e-24	9.77589e-27	19.2808	-4.33238	19.2244	1.67031e-07	5.01094e-07	2.659e-31	9.77589e-27	FALSE	NaN	2285.03	2285.03	TRUE	TRUE	-6.55146	2	_HLSSGDLLR_	_HLSSGDLLR_	499.275	499.274	2285.03
Not Defined	A210305_bc_hela_200ng_100min_dia_standard_py3_1025	NA	A210305_bc_hela_200ng_100min_dia_standard_py3_1025.d	2	Q9UIJ7	Q9UIJ7	-80.9826	-80.9826	1.14926e-32	9.74774e-93	7.60956e-35	1.85016e-94	13	773.873	TLPQAEALDR	Stripped Sequence	TRUE	0	TLPQAEALDR	3	1	TRUE	_TLPQAEALDR_	11.5492	FALSE	_TLPQAEALDR_	_TLPQAEALDR_	no group specified	LABEL_FREE	FALSE	NaN	3.31566e-13	2.17162e-15	27.1466	11.7023	27.0783	5.60775e-08	1.68232e-07	6.98856e-22	2.17162e-15	FALSE	NaN	1582.63	1582.63	TRUE	TRUE	-12.3611	2	_TLPQAEALDR_	_TLPQAEALDR_	557.299	557.298	1582.63
Not Defined	A210305_bc_hela_200ng_100min_dia_standard_py3_1025	NA	A210305_bc_hela_200ng_100min_dia_standard_py3_1025.d	2	Q9UIJ7	Q9UIJ7	-80.9826	-80.9826	1.14926e-32	9.74774e-93	7.60956e-35	1.85016e-94	13	773.873	LALHELK	Stripped Sequence	TRUE	0	LALHELK	4	1	FALSE	_LALHELK_	-9.9306	FALSE	_LALHELK_	_LALHELK_	no group specified	LABEL_FREE	FALSE	NaN	2.60878e-35	2.99387e-37	16.4367	-9.98965	16.4584	2.61462e-08	7.84387e-08	2.99387e-37	1.87439e-32	FALSE	NaN	1299.17	1299.17	TRUE	TRUE	-2.5453	2	_LALHELK_	_LALHELK_	412.255	412.254	1299.17
Not Defined	A210305_bc_hela_200ng_100min_dia_standard_py3_1025	NA	A210305_bc_hela_200ng_100min_dia_standard_py3_1025.d	2	Q9UIJ7	Q9UIJ7	-80.9826	-80.9826	1.14926e-32	9.74774e-93	7.60956e-35	1.85016e-94	13	773.873	PVLEYYQK	Stripped Sequence	TRUE	0	PVLEYYQK	5	1	FALSE	_PVLEYYQK_	10.8478	FALSE	_PVLEYYQK_	_PVLEYYQK_	no group specified	LABEL_FREE	FALSE	NaN	1.81423e-11	1.16898e-13	26.7926	10.9154	26.7619	9.32029e-09	2.79608e-08	3.0517e-19	1.16898e-13	FALSE	NaN	1211.53	1211.53	TRUE	TRUE	-13.5381	2	_PVLEYYQK_	_PVLEYYQK_	520.277	520.276	1211.53
Not Defined	A210305_bc_hela_200ng_100min_dia_standard_py3_1025	NA	A210305_bc_hela_200ng_100min_dia_standard_py3_1025.d	2	Q9UIJ7	Q9UIJ7	-80.9826	-80.9826	1.14926e-32	9.74774e-93	7.60956e-35	1.85016e-94	13	773.873	TVGIDDLTGEPLIQR	Stripped Sequence	TRUE	0	TVGIDDLTGEPLIQR	6	1	FALSE	_TVGIDDLTGEPLIQR_	68.7295	FALSE	_TVGIDDLTGEPLIQR_	_TVGIDDLTGEPLIQR_	no group specified	LABEL_FREE	FALSE	NaN	4.7216e-24	4.01259e-26	64.9359	68.9775	64.7495	3.02405e-07	9.07215e-07	4.01259e-26	1.39789e-25	FALSE	NaN	1296.06	1296.06	TRUE	TRUE	-6.81411	2	_TVGIDDLTGEPLIQR_	_TVGIDDLTGEPLIQR_	813.938	813.938	1296.06
Not Defined	A210305_bc_hela_200ng_100min_dia_standard_py3_1025	NA	A210305_bc_hela_200ng_100min_dia_standard_py3_1025.d	2	Q9UIJ7	Q9UIJ7	-80.9826	-80.9826	1.14926e-32	9.74774e-93	7.60956e-35	1.85016e-94	13	773.873	ITTHFELK	Stripped Sequence	TRUE	0	ITTHFELK	7	1	FALSE	_ITTHFELK_	5.4737	FALSE	_ITTHFELK_	_ITTHFELK_	no group specified	LABEL_FREE	FALSE	NaN	2.00538e-35	2.31127e-37	23.8018	5.43078	23.82	3.27333e-09	9.81999e-09	2.31127e-37	1.53223e-26	FALSE	NaN	973.46	973.46	TRUE	TRUE	-2.50641	2	_ITTHFELK_	_ITTHFELK_	494.777	494.776	973.46
Not Defined	A210305_bc_hela_200ng_100min_dia_standard_py3_1025	NA	A210305_bc_hela_200ng_100min_dia_standard_py3_1025.d	2	Q9UIJ7	Q9UIJ7	-80.9826	-80.9826	1.14926e-32	9.74774e-93	7.60956e-35	1.85016e-94	13	773.873	GVLETFSGTETNK	Stripped Sequence	TRUE	0	GVLETFSGTETNK	8	1	FALSE	_GVLETFSGTETNK_	28.319	FALSE	_GVLETFSGTETNK_	_GVLETFSGTETNK_	no group specified	LABEL_FREE	FALSE	NaN	4.18428e-42	8.17608e-44	36.8641	28.3187	36.8644	2.65346e-09	7.96037e-09	7.32443e-49	8.17608e-44	FALSE	NaN	918.13	918.13	TRUE	TRUE	-0.343383	2	_GVLETFSGTETNK_	_GVLETFSGTETNK_	691.844	691.843	918.13
Not Defined	A210305_bc_hela_200ng_100min_dia_standard_py3_1025	NA	A210305_bc_hela_200ng_100min_dia_standard_py3_1025.d	2	Q9UIJ7	Q9UIJ7	-80.9826	-80.9826	1.14926e-32	9.74774e-93	7.60956e-35	1.85016e-94	13	773.873	WIHPASGR	Stripped Sequence	TRUE	0	WIHPASGR	9	1	FALSE	_WIHPASGR_	-27.2516	FALSE	_WIHPASGR_	_WIHPASGR_	no group specified	LABEL_FREE	FALSE	NaN	2.50277e-12	1.62192e-14	9.96661	-27.2714	9.97327	1.06309e-06	3.18928e-06	4.25356e-24	1.62192e-14	FALSE	NaN	685.072	685.072	TRUE	TRUE	-12.9387	2	_WIHPASGR_	_WIHPASGR_	462.246	462.245	685.072
Not Defined	A210305_bc_hela_200ng_100min_dia_standard_py3_1025	NA	A210305_bc_hela_200ng_100min_dia_standard_py3_1025.d	2	Q9UIJ7	Q9UIJ7	-80.9826	-80.9826	1.14926e-32	9.74774e-93	7.60956e-35	1.85016e-94	13	773.873	VYNIEFNPPK	Stripped Sequence	TRUE	0	VYNIEFNPPK	10	1	FALSE	_VYNIEFNPPK_	41.1572	FALSE	_VYNIEFNPPK_	_VYNIEFNPPK_	no group specified	LABEL_FREE	FALSE	NaN	6.20894e-05	6.43128e-07	45.0647	40.8459	45.255	4.30118e-06	1.22604e-05	5.27929e-19	6.43128e-07	FALSE	NaN	779.265	779.265	TRUE	TRUE	-21.2718	2	_VYNIEFNPPK_	_VYNIEFNPPK_	610.819	610.819	779.265
Not Defined	A210305_bc_hela_200ng_100min_dia_standard_py3_1025	NA	A210305_bc_hela_200ng_100min_dia_standard_py3_1025.d	2	Q9UIJ7	Q9UIJ7	-80.9826	-80.9826	1.14926e-32	9.74774e-93	7.60956e-35	1.85016e-94	13	773.873	EDDKPETVIK	Stripped Sequence	TRUE	1	EDDKPETVIK	11	1	FALSE	_EDDKPETVIK_	-17.4933	FALSE	_EDDKPETVIK_	_EDDKPETVIK_	no group specified	LABEL_FREE	FALSE	NaN	6.06905e-18	4.41568e-20	13.6353	-17.4176	13.5978	6.27589e-09	1.88277e-08	4.48557e-30	4.41568e-20	FALSE	NaN	408.857	408.857	TRUE	TRUE	-9.66222	2	_EDDKPETVIK_	_EDDKPETVIK_	587.304	587.303	408.857
Not Defined	A210305_bc_hela_200ng_100min_dia_standard_py3_1025	NA	A210305_bc_hela_200ng_100min_dia_standard_py3_1025.d	2	Q9UIJ7	Q9UIJ7	-80.9826	-80.9826	1.14926e-32	9.74774e-93	7.60956e-35	1.85016e-94	13	773.873	AYEDQTKPVLEYYQK	Stripped Sequence	TRUE	1	AYEDQTKPVLEYYQK	12	1	FALSE	_AYEDQTKPVLEYYQK_	27.468	FALSE	_AYEDQTKPVLEYYQK_	_AYEDQTKPVLEYYQK_	no group specified	LABEL_FREE	FALSE	NaN	1.76801e-23	1.48312e-25	36.0395	27.3191	36.1472	4.0851e-08	1.22553e-07	2.91927e-33	1.48312e-25	FALSE	NaN	207.137	207.137	TRUE	TRUE	-7.06083	3	_AYEDQTKPVLEYYQK_	_AYEDQTKPVLEYYQK_	625.644	625.643	207.137
Not Defined	A210305_bc_hela_200ng_100min_dia_standard_py3_1025	NA	A210305_bc_hela_200ng_100min_dia_standard_py3_1025.d	2	Q9UIJ7	Q9UIJ7	-80.9826	-80.9826	1.14926e-32	9.74774e-93	7.60956e-35	1.85016e-94	13	773.873	NLTQYSWLLDGFPR	Stripped Sequence	TRUE	0	NLTQYSWLLDGFPR	13	1	FALSE	_NLTQYSWLLDGFPR_	113.546	FALSE	_NLTQYSWLLDGFPR_	_NLTQYSWLLDGFPR_	no group specified	LABEL_FREE	FALSE	NaN	0.000892021	3.25911e-05	88.0703	110.874	88.5052	1.27361e-05	3.25911e-05	5.3019e-24	5.61732e-06	FALSE	NaN	91.0687	91.0687	TRUE	TRUE	-32.7673	2	_NLTQYSWLLDGFPR_	_NLTQYSWLLDGFPR_	855.436	855.435	91.0687
Not Defined	A210305_bc_hela_200ng_100min_dia_standard_py3_1025	NA	A210305_bc_hela_200ng_100min_dia_standard_py3_1025.d	2	Q9UIM3	Q9UIM3	-94.6761	-104.471	0.000235958	0.00226569	1.2791e-06	2.93625e-05	3	81.7183	LTLASFTQGR	Stripped Sequence	TRUE	0	LTLASFTQGR	1	1	TRUE	_LTLASFTQGR_	40.8608	FALSE	_LTLASFTQGR_	_LTLASFTQGR_	no group specified	LABEL_FREE	FALSE	NaN	0.000358352	4.9001e-06	45.4691	41.4784	45.0738	1.17254e-05	3.02761e-05	1.95762e-14	4.9001e-06	FALSE	NaN	123.017	123.017	TRUE	TRUE	-24.3379	2	_LTLASFTQGR_	_LTLASFTQGR_	547.304	547.303	123.017
Not Defined	A210305_bc_hela_200ng_100min_dia_standard_py3_1025	NA	A210305_bc_hela_200ng_100min_dia_standard_py3_1025.d	2	Q9UIM3	Q9UIM3	-94.6761	-104.471	0.000235958	0.00226569	1.2791e-06	2.93625e-05	3	81.7183	EETWGELIEK	Stripped Sequence	TRUE	0	EETWGELIEK	2	1	TRUE	_EETWGELIEK_	47.1894	FALSE	_EETWGELIEK_	_EETWGELIEK_	no group specified	LABEL_FREE	FALSE	NaN	0.00301949	7.97991e-05	49.8711	47.2149	49.8552	0.00247002	0.005174	7.97991e-05	0.00215627	FALSE	NaN	57.7445	57.7445	TRUE	TRUE	-37.0628	2	_EETWGELIEK_	_EETWGELIEK_	617.304	617.303	57.7445
Not Defined	A210305_bc_hela_200ng_100min_dia_standard_py3_1025	NA	A210305_bc_hela_200ng_100min_dia_standard_py3_1025.d	2	Q9UIM3	Q9UIM3	-94.6761	-104.471	0.000235958	0.00226569	1.2791e-06	2.93625e-05	3	81.7183	LVAELEGDSHK	Stripped Sequence	TRUE	0	LVAELEGDSHK	3	1	TRUE	_LVAELEGDSHK_	-6.92479	FALSE	_LVAELEGDSHK_	_LVAELEGDSHK_	no group specified	LABEL_FREE	FALSE	NaN	0.0841244	0.000946018	17.5455	-7.31132	17.7477	0.00816644	0.0189235	0.000946018	0.00462983	FALSE	NaN	52.6855	52.6855	TRUE	TRUE	-50.4911	2	_LVAELEGDSHK_	_LVAELEGDSHK_	599.309	599.309	52.6855
Not Defined	A210305_bc_hela_200ng_100min_dia_standard_py3_1025	NA	A210305_bc_hela_200ng_100min_dia_standard_py3_1025.d	2	Q9UIQ6	Q9UIQ6	-70.1697	-72.3401	3.02943e-97	4.0293e-161	2.85496e-98	5.16423e-162	29	225	SAFPCFDEPAFK	Stripped Sequence	TRUE	0	SAFPCFDEPAFK	1	1	TRUE	_SAFPC[+57]FDEPAFK_	64.1232	FALSE	_SAFPC[Carbamidomethyl (C)]FDEPAFK_	_SAFPC[Carbamidomethyl (C)]FDEPAFK_	no group specified	LABEL_FREE	FALSE	NaN	0	2.11728e-58	61.7387	64.3229	61.5904	4.57274e-08	1.37182e-07	2.11728e-58	5.54016e-42	FALSE	NaN	1133.24	1133.24	TRUE	TRUE	4.54747	2	_SAFPC[+57]FDEPAFK_	_SAFPC[Carbamidomethyl (C)]FDEPAFK_	708.319	708.318	1133.24
Not Defined	A210305_bc_hela_200ng_100min_dia_standard_py3_1025	NA	A210305_bc_hela_200ng_100min_dia_standard_py3_1025.d	2	Q9UIQ6	Q9UIQ6	-70.1697	-72.3401	3.02943e-97	4.0293e-161	2.85496e-98	5.16423e-162	29	225	ELFIQQER	Stripped Sequence	TRUE	0	ELFIQQER	2	1	TRUE	_ELFIQQER_	17.4379	FALSE	_ELFIQQER_	_ELFIQQER_	no group specified	LABEL_FREE	FALSE	NaN	1.30057e-14	8.72705e-17	30.5869	17.5768	30.4918	2.5289e-07	7.5867e-07	8.72705e-17	1.05929e-14	FALSE	NaN	1134.96	1134.96	TRUE	TRUE	-11.495	2	_ELFIQQER_	_ELFIQQER_	531.783	531.782	1134.96
Not Defined	A210305_bc_hela_200ng_100min_dia_standard_py3_1025	NA	A210305_bc_hela_200ng_100min_dia_standard_py3_1025.d	2	Q9UIQ6	Q9UIQ6	-70.1697	-72.3401	3.02943e-97	4.0293e-161	2.85496e-98	5.16423e-162	29	225	LPTAVVPLR	Stripped Sequence	TRUE	0	LPTAVVPLR	3	1	TRUE	_LPTAVVPLR_	37.9158	FALSE	_LPTAVVPLR_	_LPTAVVPLR_	no group specified	LABEL_FREE	FALSE	NaN	5.80382e-20	4.45778e-22	43.3577	37.9784	43.317	8.51538e-09	2.55462e-08	7.79062e-28	4.45778e-22	FALSE	NaN	1121.8	1121.8	TRUE	TRUE	-8.66122	2	_LPTAVVPLR_	_LPTAVVPLR_	483.311	483.31	1121.8
Not Defined	A210305_bc_hela_200ng_100min_dia_standard_py3_1025	NA	A210305_bc_hela_200ng_100min_dia_standard_py3_1025.d	2	Q9UIQ6	Q9UIQ6	-70.1697	-72.3401	3.02943e-97	4.0293e-161	2.85496e-98	5.16423e-162	29	225	LFPWAQIR	Stripped Sequence	TRUE	0	LFPWAQIR	4	1	FALSE	_LFPWAQIR_	63.9641	FALSE	_LFPWAQIR_	_LFPWAQIR_	no group specified	LABEL_FREE	FALSE	NaN	1.4013e-45	4.88864e-47	61.5485	64.0668	61.4722	1.44181e-09	4.32542e-09	4.88864e-47	4.88731e-36	FALSE	NaN	1005.93	1005.93	TRUE	TRUE	0.730134	2	_LFPWAQIR_	_LFPWAQIR_	515.795	515.794	1005.93
Not Defined	A210305_bc_hela_200ng_100min_dia_standard_py3_1025	NA	A210305_bc_hela_200ng_100min_dia_standard_py3_1025.d	2	Q9UIQ6	Q9UIQ6	-70.1697	-72.3401	3.02943e-97	4.0293e-161	2.85496e-98	5.16423e-162	29	225	LGYMDLASR	Stripped Sequence	TRUE	0	LGYMDLASR	5	1	FALSE	_LGYMDLASR_	35.553	FALSE	_LGYMDLASR_	_LGYMDLASR_	no group specified	LABEL_FREE	FALSE	NaN	0.000101737	1.31671e-06	41.4069	35.152	41.7253	5.872e-06	1.22508e-05	1.31671e-06	4.04851e-06	FALSE	NaN	792.514	792.514	TRUE	TRUE	-22.1447	2	_LGYMDLASR_	_LGYMDLASR_	513.258	513.257	792.514
Not Defined	A210305_bc_hela_200ng_100min_dia_standard_py3_1025	NA	A210305_bc_hela_200ng_100min_dia_standard_py3_1025.d	2	Q9UIQ6	Q9UIQ6	-70.1697	-72.3401	3.02943e-97	4.0293e-161	2.85496e-98	5.16423e-162	29	225	EPCLHPLEPDEVEYEPR	Stripped Sequence	TRUE	0	EPCLHPLEPDEVEYEPR	6	1	FALSE	_EPC[+57]LHPLEPDEVEYEPR_	44.488	FALSE	_EPC[Carbamidomethyl (C)]LHPLEPDEVEYEPR_	_EPC[Carbamidomethyl (C)]LHPLEPDEVEYEPR_	no group specified	LABEL_FREE	FALSE	NaN	0	1.35331e-47	47.9055	44.3872	47.9882	3.92315e-08	1.17695e-07	8.22815e-73	1.35331e-47	FALSE	NaN	613.793	613.793	TRUE	TRUE	0.918486	3	_EPC[+57]LHPLEPDEVEYEPR_	_EPC[Carbamidomethyl (C)]LHPLEPDEVEYEPR_	703.658	703.658	613.793
Not Defined	A210305_bc_hela_200ng_100min_dia_standard_py3_1025	NA	A210305_bc_hela_200ng_100min_dia_standard_py3_1025.d	2	Q9UIQ6	Q9UIQ6	-70.1697	-72.3401	3.02943e-97	4.0293e-161	2.85496e-98	5.16423e-162	29	225	ILEALASSEDVR	Stripped Sequence	TRUE	0	ILEALASSEDVR	7	1	FALSE	_ILEALASSEDVR_	37.1043	FALSE	_ILEALASSEDVR_	_ILEALASSEDVR_	no group specified	LABEL_FREE	FALSE	NaN	4.32952e-39	6.12104e-41	42.8453	37.1798	42.7977	2.56299e-09	7.68898e-09	4.10922e-53	6.12104e-41	FALSE	NaN	525.123	525.123	TRUE	TRUE	-1.29403	2	_ILEALASSEDVR_	_ILEALASSEDVR_	651.849	651.848	525.123
Not Defined	A210305_bc_hela_200ng_100min_dia_standard_py3_1025	NA	A210305_bc_hela_200ng_100min_dia_standard_py3_1025.d	2	Q9UIQ6	Q9UIQ6	-70.1697	-72.3401	3.02943e-97	4.0293e-161	2.85496e-98	5.16423e-162	29	225	INPYVLSDK	Stripped Sequence	TRUE	0	INPYVLSDK	8	1	FALSE	_INPYVLSDK_	21.8562	FALSE	_INPYVLSDK_	_INPYVLSDK_	no group specified	LABEL_FREE	FALSE	NaN	1.65114e-14	1.10591e-16	33.2451	21.9416	33.1837	7.2066e-08	2.16198e-07	1.29113e-36	1.10591e-16	FALSE	NaN	513.139	513.139	TRUE	TRUE	-11.5566	2	_INPYVLSDK_	_INPYVLSDK_	524.787	524.787	513.139
Not Defined	A210305_bc_hela_200ng_100min_dia_standard_py3_1025	NA	A210305_bc_hela_200ng_100min_dia_standard_py3_1025.d	2	Q9UIQ6	Q9UIQ6	-70.1697	-72.3401	3.02943e-97	4.0293e-161	2.85496e-98	5.16423e-162	29	225	YQSVSLLDK	Stripped Sequence	TRUE	0	YQSVSLLDK	9	1	FALSE	_YQSVSLLDK_	19.5954	FALSE	_YQSVSLLDK_	_YQSVSLLDK_	no group specified	LABEL_FREE	FALSE	NaN	7.78303e-31	7.77745e-33	31.823	19.6877	31.7757	2.81926e-07	8.45777e-07	7.77745e-33	1.05527e-20	FALSE	NaN	458.402	458.402	TRUE	TRUE	-4.12975	2	_YQSVSLLDK_	_YQSVSLLDK_	526.785	526.784	458.402
Not Defined	A210305_bc_hela_200ng_100min_dia_standard_py3_1025	NA	A210305_bc_hela_200ng_100min_dia_standard_py3_1025.d	2	Q9UIQ6	Q9UIQ6	-70.1697	-72.3401	3.02943e-97	4.0293e-161	2.85496e-98	5.16423e-162	29	225	YFAATQFEPLAAR	Stripped Sequence	TRUE	0	YFAATQFEPLAAR	10	1	FALSE	_YFAATQFEPLAAR_	59.956	FALSE	_YFAATQFEPLAAR_	_YFAATQFEPLAAR_	no group specified	LABEL_FREE	FALSE	NaN	0	4.4882e-52	58.7616	60.1935	58.5814	4.19289e-09	1.25787e-08	4.4882e-52	9.15869e-48	FALSE	NaN	447.55	447.55	TRUE	TRUE	2.44566	2	_YFAATQFEPLAAR_	_YFAATQFEPLAAR_	742.88	742.88	447.55
Not Defined	A210305_bc_hela_200ng_100min_dia_standard_py3_1025	NA	A210305_bc_hela_200ng_100min_dia_standard_py3_1025.d	2	Q9UIQ6	Q9UIQ6	-70.1697	-72.3401	3.02943e-97	4.0293e-161	2.85496e-98	5.16423e-162	29	225	GFPLVTVQK	Stripped Sequence	TRUE	0	GFPLVTVQK	11	1	FALSE	_GFPLVTVQK_	36.6974	FALSE	_GFPLVTVQK_	_GFPLVTVQK_	no group specified	LABEL_FREE	FALSE	NaN	3.40563e-12	2.20417e-14	42.5416	36.713	42.5314	1.48844e-07	4.46533e-07	2.96703e-37	2.20417e-14	FALSE	NaN	477.962	477.962	TRUE	TRUE	-13.0296	2	_GFPLVTVQK_	_GFPLVTVQK_	494.795	494.794	477.962
Not Defined	A210305_bc_hela_200ng_100min_dia_standard_py3_1025	NA	A210305_bc_hela_200ng_100min_dia_standard_py3_1025.d	2	Q9UIQ6	Q9UIQ6	-70.1697	-72.3401	3.02943e-97	4.0293e-161	2.85496e-98	5.16423e-162	29	225	LLGMSFMNR	Stripped Sequence	TRUE	0	LLGMSFMNR	12	1	FALSE	_LLGMSFMNR_	57.6793	FALSE	_LLGMSFMNR_	_LLGMSFMNR_	no group specified	LABEL_FREE	FALSE	NaN	3.25539e-31	3.28767e-33	57.0443	57.8571	56.9224	1.93125e-08	5.79375e-08	2.47264e-33	3.28767e-33	FALSE	NaN	308.863	308.863	TRUE	TRUE	-3.99075	2	_LLGMSFMNR_	_LLGMSFMNR_	534.77	534.769	308.863
Not Defined	A210305_bc_hela_200ng_100min_dia_standard_py3_1025	NA	A210305_bc_hela_200ng_100min_dia_standard_py3_1025.d	2	Q9UIQ6	Q9UIQ6	-70.1697	-72.3401	3.02943e-97	4.0293e-161	2.85496e-98	5.16423e-162	29	225	GLGEHEMEEDEEDYESSAK	Stripped Sequence	TRUE	0	GLGEHEMEEDEEDYESSAK	13	1	FALSE	_GLGEHEMEEDEEDYESSAK_	19.0184	FALSE	_GLGEHEMEEDEEDYESSAK_	_GLGEHEMEEDEEDYESSAK_	no group specified	LABEL_FREE	FALSE	NaN	0	4.01308e-71	31.6157	19.2753	31.4885	4.3751e-10	1.31253e-09	1.04202e-72	4.01308e-71	FALSE	NaN	334.174	334.174	TRUE	TRUE	8.4853	3	_GLGEHEMEEDEEDYESSAK_	_GLGEHEMEEDEEDYESSAK_	728.623	728.623	334.174
Not Defined	A210305_bc_hela_200ng_100min_dia_standard_py3_1025	NA	A210305_bc_hela_200ng_100min_dia_standard_py3_1025.d	2	Q9UIQ6	Q9UIQ6	-70.1697	-72.3401	3.02943e-97	4.0293e-161	2.85496e-98	5.16423e-162	29	225	YISIGSEAEK	Stripped Sequence	TRUE	0	YISIGSEAEK	14	1	FALSE	_YISIGSEAEK_	4.14168	FALSE	_YISIGSEAEK_	_YISIGSEAEK_	no group specified	LABEL_FREE	FALSE	NaN	1.74787e-10	1.12485e-12	23.3848	4.42554	23.2668	5.84311e-08	1.70257e-07	1.12485e-12	5.03496e-09	FALSE	NaN	275.628	275.628	TRUE	TRUE	-14.2721	2	_YISIGSEAEK_	_YISIGSEAEK_	548.78	548.779	275.628
Not Defined	A210305_bc_hela_200ng_100min_dia_standard_py3_1025	NA	A210305_bc_hela_200ng_100min_dia_standard_py3_1025.d	2	Q9UIQ6	Q9UIQ6	-70.1697	-72.3401	3.02943e-97	4.0293e-161	2.85496e-98	5.16423e-162	29	225	ELSSYEDFLDAR	Stripped Sequence	TRUE	0	ELSSYEDFLDAR	15	1	FALSE	_ELSSYEDFLDAR_	63.9959	FALSE	_ELSSYEDFLDAR_	_ELSSYEDFLDAR_	no group specified	LABEL_FREE	FALSE	NaN	0	6.27181e-50	61.6186	64.1612	61.4958	5.21351e-08	1.56405e-07	7.09533e-57	6.27181e-50	FALSE	NaN	283.748	283.748	TRUE	TRUE	1.71387	2	_ELSSYEDFLDAR_	_ELSSYEDFLDAR_	722.833	722.833	283.748
Not Defined	A210305_bc_hela_200ng_100min_dia_standard_py3_1025	NA	A210305_bc_hela_200ng_100min_dia_standard_py3_1025.d	2	Q9UIQ6	Q9UIQ6	-70.1697	-72.3401	3.02943e-97	4.0293e-161	2.85496e-98	5.16423e-162	29	225	IGQVHYALETTVK	Stripped Sequence	TRUE	0	IGQVHYALETTVK	16	2	FALSE	_IGQVHYALETTVK_	17.8251	FALSE	_IGQVHYALETTVK_	_IGQVHYALETTVK_	no group specified	LABEL_FREE	FALSE	NaN	2.37969e-14	1.58911e-16	30.8837	18.0109	30.7574	2.71823e-08	5.59023e-08	1.58911e-16	2.56445e-08	FALSE	NaN	235.913	235.913	TRUE	TRUE	-11.6517	3	_IGQVHYALETTVK_	_IGQVHYALETTVK_	486.937	486.936	235.913
Not Defined	A210305_bc_hela_200ng_100min_dia_standard_py3_1025	NA	A210305_bc_hela_200ng_100min_dia_standard_py3_1025.d	2	Q9UIQ6	Q9UIQ6	-70.1697	-72.3401	3.02943e-97	4.0293e-161	2.85496e-98	5.16423e-162	29	225	IGQVHYALETTVK	Stripped Sequence	TRUE	0	IGQVHYALETTVK	16	2	FALSE	_IGQVHYALETTVK_	17.8251	FALSE	_IGQVHYALETTVK_	_IGQVHYALETTVK_	no group specified	LABEL_FREE	FALSE	NaN	2.50078e-13	1.64179e-15	30.8798	18.0047	30.7574	1.24491e-06	1.96824e-06	1.64179e-15	1.7665e-06	FALSE	NaN	36.0629	36.0629	TRUE	TRUE	-12.283	2	_IGQVHYALETTVK_	_IGQVHYALETTVK_	729.901	729.901	36.0629
Not Defined	A210305_bc_hela_200ng_100min_dia_standard_py3_1025	NA	A210305_bc_hela_200ng_100min_dia_standard_py3_1025.d	2	Q9UIQ6	Q9UIQ6	-70.1697	-72.3401	3.02943e-97	4.0293e-161	2.85496e-98	5.16423e-162	29	225	IIRDEQYTALSNMPK	Stripped Sequence	TRUE	1	IIRDEQYTALSNMPK	17	2	FALSE	_IIRDEQYTALSNMPK_	29.0552	FALSE	_IIRDEQYTALSNMPK_	_IIRDEQYTALSNMPK_	no group specified	LABEL_FREE	FALSE	NaN	9.5815e-05	1.20269e-06	37.1465	28.654	37.4659	4.10049e-07	1.20269e-06	2.31856e-10	2.72205e-08	FALSE	NaN	208.391	208.391	TRUE	TRUE	-22.0239	3	_IIRDEQYTALSNMPK_	_IIRDEQYTALSNMPK_	593.642	593.641	208.391
Not Defined	A210305_bc_hela_200ng_100min_dia_standard_py3_1025	NA	A210305_bc_hela_200ng_100min_dia_standard_py3_1025.d	2	Q9UIQ6	Q9UIQ6	-70.1697	-72.3401	3.02943e-97	4.0293e-161	2.85496e-98	5.16423e-162	29	225	IIRDEQYTALSNMPK	Stripped Sequence	TRUE	1	IIRDEQYTALSNMPK	17	2	FALSE	_IIRDEQYTALSNMPK_	29.0552	FALSE	_IIRDEQYTALSNMPK_	_IIRDEQYTALSNMPK_	no group specified	LABEL_FREE	FALSE	NaN	0.0741436	0.000801711	37.1094	28.6084	37.4659	0.00101702	0.00207639	0.000172965	0.000801711	FALSE	NaN	1.54757	1.54757	TRUE	TRUE	-49.6093	2	_IIRDEQYTALSNMPK_	_IIRDEQYTALSNMPK_	889.959	889.959	1.54757
Not Defined	A210305_bc_hela_200ng_100min_dia_standard_py3_1025	NA	A210305_bc_hela_200ng_100min_dia_standard_py3_1025.d	2	Q9UIQ6	Q9UIQ6	-70.1697	-72.3401	3.02943e-97	4.0293e-161	2.85496e-98	5.16423e-162	29	225	DEQYTALSNMPK	Stripped Sequence	TRUE	0	DEQYTALSNMPK	18	1	FALSE	_DEQYTALSNMPK_	32.7966	FALSE	_DEQYTALSNMPK_	_DEQYTALSNMPK_	no group specified	LABEL_FREE	FALSE	NaN	9.1085e-19	6.77064e-21	39.6027	32.8279	39.5818	5.33566e-07	1.60048e-06	6.77064e-21	2.14769e-10	FALSE	NaN	207.281	207.281	TRUE	TRUE	-9.24552	2	_DEQYTALSNMPK_	_DEQYTALSNMPK_	698.824	698.824	207.281
Not Defined	A210305_bc_hela_200ng_100min_dia_standard_py3_1025	NA	A210305_bc_hela_200ng_100min_dia_standard_py3_1025.d	2	Q9UIQ6	Q9UIQ6	-70.1697	-72.3401	3.02943e-97	4.0293e-161	2.85496e-98	5.16423e-162	29	225	SSLNGDNFR	Stripped Sequence	TRUE	0	SSLNGDNFR	19	1	FALSE	_SSLNGDNFR_	-10.903	FALSE	_SSLNGDNFR_	_SSLNGDNFR_	no group specified	LABEL_FREE	FALSE	NaN	7.44936e-12	4.80722e-14	16.1103	-11.0078	16.1418	2.05952e-07	6.17855e-07	2.02486e-24	4.80722e-14	FALSE	NaN	197.473	197.473	TRUE	TRUE	-13.2643	2	_SSLNGDNFR_	_SSLNGDNFR_	505.239	505.238	197.473
Not Defined	A210305_bc_hela_200ng_100min_dia_standard_py3_1025	NA	A210305_bc_hela_200ng_100min_dia_standard_py3_1025.d	2	Q9UIQ6	Q9UIQ6	-70.1697	-72.3401	3.02943e-97	4.0293e-161	2.85496e-98	5.16423e-162	29	225	LLQNQIQQQTWTDEGTPSMR	Stripped Sequence	TRUE	0	LLQNQIQQQTWTDEGTPSMR	20	2	FALSE	_LLQNQIQQQTWTDEGTPSMR_	50.2587	FALSE	_LLQNQIQQQTWTDEGTPSMR_	_LLQNQIQQQTWTDEGTPSMR_	no group specified	LABEL_FREE	FALSE	NaN	0	4.81978e-64	51.841	49.9728	52.0583	2.26038e-10	6.78113e-10	3.23009e-98	4.81978e-64	FALSE	NaN	167.858	167.858	TRUE	TRUE	6.33685	3	_LLQNQIQQQTWTDEGTPSMR_	_LLQNQIQQQTWTDEGTPSMR_	792.053	792.053	167.858
Not Defined	A210305_bc_hela_200ng_100min_dia_standard_py3_1025	NA	A210305_bc_hela_200ng_100min_dia_standard_py3_1025.d	2	Q9UIQ6	Q9UIQ6	-70.1697	-72.3401	3.02943e-97	4.0293e-161	2.85496e-98	5.16423e-162	29	225	LLQNQIQQQTWTDEGTPSMR	Stripped Sequence	TRUE	0	LLQNQIQQQTWTDEGTPSMR	20	2	FALSE	_LLQNQIQQQTWTDEGTPSMR_	50.2587	FALSE	_LLQNQIQQQTWTDEGTPSMR_	_LLQNQIQQQTWTDEGTPSMR_	no group specified	LABEL_FREE	FALSE	NaN	0.000358352	4.88048e-06	51.856	49.991	52.0583	3.57264e-06	5.83686e-06	5.86943e-10	4.88048e-06	FALSE	NaN	13.5915	13.5915	TRUE	TRUE	-24.3294	2	_LLQNQIQQQTWTDEGTPSMR_	_LLQNQIQQQTWTDEGTPSMR_	1187.58	1187.58	13.5915
Not Defined	A210305_bc_hela_200ng_100min_dia_standard_py3_1025	NA	A210305_bc_hela_200ng_100min_dia_standard_py3_1025.d	2	Q9UIQ6	Q9UIQ6	-70.1697	-72.3401	3.02943e-97	4.0293e-161	2.85496e-98	5.16423e-162	29	225	SSVVLDDGLVQDEFSESVK	Stripped Sequence	TRUE	0	SSVVLDDGLVQDEFSESVK	21	1	FALSE	_SSVVLDDGLVQDEFSESVK_	77.2244	FALSE	_SSVVLDDGLVQDEFSESVK_	_SSVVLDDGLVQDEFSESVK_	no group specified	LABEL_FREE	FALSE	NaN	8.07148e-42	1.51222e-43	69.4738	76.0898	70.0348	2.02824e-08	5.81471e-08	1.51222e-43	2.70011e-09	FALSE	NaN	128.747	128.747	TRUE	TRUE	-0.43172	2	_SSVVLDDGLVQDEFSESVK_	_SSVVLDDGLVQDEFSESVK_	1027	1027	128.747
Not Defined	A210305_bc_hela_200ng_100min_dia_standard_py3_1025	NA	A210305_bc_hela_200ng_100min_dia_standard_py3_1025.d	2	Q9UIQ6	Q9UIQ6	-70.1697	-72.3401	3.02943e-97	4.0293e-161	2.85496e-98	5.16423e-162	29	225	MEPFTNDR	Stripped Sequence	TRUE	0	MEPFTNDR	22	1	FALSE	_[+42]MEPFTNDR_	42.802	FALSE	_[Acetyl (Protein N-term)]MEPFTNDR_	_[Acetyl (Protein N-term)]MEPFTNDR_	no group specified	LABEL_FREE	FALSE	NaN	2.66766e-10	1.71706e-12	46.4003	42.6774	46.5066	7.86014e-06	2.25539e-05	1.71706e-12	1.02654e-06	FALSE	NaN	162.927	162.927	TRUE	TRUE	-14.4158	2	_[+42]MEPFTNDR_	_[Acetyl (Protein N-term)]MEPFTNDR_	526.229	526.229	162.927
Not Defined	A210305_bc_hela_200ng_100min_dia_standard_py3_1025	NA	A210305_bc_hela_200ng_100min_dia_standard_py3_1025.d	2	Q9UIQ6	Q9UIQ6	-70.1697	-72.3401	3.02943e-97	4.0293e-161	2.85496e-98	5.16423e-162	29	225	ILEALASSEDVRK	Stripped Sequence	TRUE	1	ILEALASSEDVRK	23	1	FALSE	_ILEALASSEDVRK_	20.4198	FALSE	_ILEALASSEDVRK_	_ILEALASSEDVRK_	no group specified	LABEL_FREE	FALSE	NaN	1.76314e-15	1.20621e-17	32.1146	20.2346	32.2196	1.08953e-09	3.26859e-09	3.38769e-38	1.20621e-17	FALSE	NaN	90.6385	90.6385	TRUE	TRUE	-10.9912	2	_ILEALASSEDVRK_	_ILEALASSEDVRK_	715.896	715.896	90.6385
Not Defined	A210305_bc_hela_200ng_100min_dia_standard_py3_1025	NA	A210305_bc_hela_200ng_100min_dia_standard_py3_1025.d	2	Q9UIQ6	Q9UIQ6	-70.1697	-72.3401	3.02943e-97	4.0293e-161	2.85496e-98	5.16423e-162	29	225	QSPDGACSVPSAR	Stripped Sequence	TRUE	0	QSPDGACSVPSAR	24	1	FALSE	_QSPDGAC[+57]SVPSAR_	-15.0088	FALSE	_QSPDGAC[Carbamidomethyl (C)]SVPSAR_	_QSPDGAC[Carbamidomethyl (C)]SVPSAR_	no group specified	LABEL_FREE	FALSE	NaN	1.15332e-12	7.50121e-15	14.728	-14.8302	14.6552	1.26785e-05	3.80324e-05	7.50121e-15	2.99849e-09	FALSE	NaN	79.7161	79.7161	TRUE	TRUE	-12.7136	2	_QSPDGAC[+57]SVPSAR_	_QSPDGAC[Carbamidomethyl (C)]SVPSAR_	666.304	666.304	79.7161
Not Defined	A210305_bc_hela_200ng_100min_dia_standard_py3_1025	NA	A210305_bc_hela_200ng_100min_dia_standard_py3_1025.d	2	Q9UIQ6	Q9UIQ6	-70.1697	-72.3401	3.02943e-97	4.0293e-161	2.85496e-98	5.16423e-162	29	225	NMIENSMFEEEPDVVDLAK	Stripped Sequence	TRUE	0	NMIENSMFEEEPDVVDLAK	25	1	FALSE	_NMIENSMFEEEPDVVDLAK_	89.545	FALSE	_NMIENSMFEEEPDVVDLAK_	_NMIENSMFEEEPDVVDLAK_	no group specified	LABEL_FREE	FALSE	NaN	0	2.37846e-48	77.9955	89.7133	77.9073	2.35589e-09	7.06767e-09	2.37846e-48	2.2986e-22	FALSE	NaN	71.2457	71.2457	TRUE	TRUE	1.17513	2	_NMIENSMFEEEPDVVDLAK_	_NMIENSMFEEEPDVVDLAK_	1105.5	1105.5	71.2457
Not Defined	A210305_bc_hela_200ng_100min_dia_standard_py3_1025	NA	A210305_bc_hela_200ng_100min_dia_standard_py3_1025.d	2	Q9UIQ6	Q9UIQ6	-70.1697	-72.3401	3.02943e-97	4.0293e-161	2.85496e-98	5.16423e-162	29	225	GSSLLLMLK	Stripped Sequence	TRUE	0	GSSLLLMLK	26	1	FALSE	_GSSLLLMLK_	61.6346	FALSE	_GSSLLLMLK_	_GSSLLLMLK_	no group specified	LABEL_FREE	FALSE	NaN	0.000892021	3.20427e-05	59.6918	61.601	59.7097	5.05025e-05	0.000119435	2.92188e-08	3.20427e-05	FALSE	NaN	47.3581	47.3581	TRUE	TRUE	-32.6651	2	_GSSLLLMLK_	_GSSLLLMLK_	481.291	481.29	47.3581
Not Defined	A210305_bc_hela_200ng_100min_dia_standard_py3_1025	NA	A210305_bc_hela_200ng_100min_dia_standard_py3_1025.d	2	Q9UIS9	Q9UIS9	-74.9827	-74.9827	8.7593e-64	3.82496e-138	1.01394e-65	1.69298e-139	3	105.724	YLGPACDLTLFDFK	Stripped Sequence	TRUE	0	YLGPACDLTLFDFK	1	1	TRUE	_YLGPAC[+57]DLTLFDFK_	103.378	FALSE	_YLGPAC[Carbamidomethyl (C)]DLTLFDFK_	_YLGPAC[Carbamidomethyl (C)]DLTLFDFK_	no group specified	LABEL_FREE	FALSE	NaN	2.4415e-27	2.23519e-29	85.1897	103.198	85.2864	1.45014e-11	4.35042e-11	3.81007e-65	2.23519e-29	FALSE	NaN	175.975	175.975	TRUE	TRUE	-5.46401	2	_YLGPAC[+57]DLTLFDFK_	_YLGPAC[Carbamidomethyl (C)]DLTLFDFK_	830.408	830.408	175.975
Not Defined	A210305_bc_hela_200ng_100min_dia_standard_py3_1025	NA	A210305_bc_hela_200ng_100min_dia_standard_py3_1025.d	2	Q9UIS9	Q9UIS9	-74.9827	-74.9827	8.7593e-64	3.82496e-138	1.01394e-65	1.69298e-139	3	105.724	SDTYYQSPTGDR	Stripped Sequence	TRUE	0	SDTYYQSPTGDR	2	1	TRUE	_SDTYYQSPTGDR_	-5.24685	FALSE	_SDTYYQSPTGDR_	_SDTYYQSPTGDR_	no group specified	LABEL_FREE	FALSE	NaN	0	2.78392e-62	18.7401	-5.25312	18.7441	8.0914e-09	2.42742e-08	2.78392e-62	2.77704e-56	FALSE	NaN	119.022	119.022	TRUE	TRUE	5.7857	2	_SDTYYQSPTGDR_	_SDTYYQSPTGDR_	695.299	695.299	119.022
Not Defined	A210305_bc_hela_200ng_100min_dia_standard_py3_1025	NA	A210305_bc_hela_200ng_100min_dia_standard_py3_1025.d	2	Q9UIS9	Q9UIS9	-74.9827	-74.9827	8.7593e-64	3.82496e-138	1.01394e-65	1.69298e-139	3	105.724	AEDWLDCPALGPGWK	Stripped Sequence	TRUE	0	AEDWLDCPALGPGWK	4	1	TRUE	_[+42]AEDWLDC[+57]PALGPGWK_	117.308	FALSE	_[Acetyl (Protein N-term)]AEDWLDC[Carbamidomethyl (C)]PALGPGWK_	_[Acetyl (Protein N-term)]AEDWLDC[Carbamidomethyl (C)]PALGPGWK_	no group specified	LABEL_FREE	FALSE	NaN	2.40422e-11	1.54858e-13	91.036	130.454	89.048	0.00423184	0.0126955	1.54858e-13	2.01777e-09	FALSE	NaN	150.556	150.556	TRUE	TRUE	-13.6263	2	_[+42]AEDWLDC[+57]PALGPGWK_	_[Acetyl (Protein N-term)]AEDWLDC[Carbamidomethyl (C)]PALGPGWK_	878.904	878.903	150.556
Not Defined	A210305_bc_hela_200ng_100min_dia_standard_py3_1025	NA	A210305_bc_hela_200ng_100min_dia_standard_py3_1025.d	2	Q9UIU6	Q9UIU6	-117.707	-117.99	0.142666	0.0538451	0.000739948	0.000676308	1	58.2155	DIADSQPMSAPVASK	Stripped Sequence	TRUE	0	DIADSQPMSAPVASK	1	1	TRUE	_DIADSQPMSAPVASK_	23.2842	FALSE	_DIADSQPMSAPVASK_	_DIADSQPMSAPVASK_	no group specified	LABEL_FREE	FALSE	NaN	0.00368945	0.00010036	34.0807	23.3122	34.0653	0.0064345	0.0191108	9.23697e-05	0.00010036	FALSE	NaN	58.2155	58.2155	TRUE	TRUE	-38.1474	2	_DIADSQPMSAPVASK_	_DIADSQPMSAPVASK_	758.869	758.869	58.2155
Not Defined	A210305_bc_hela_200ng_100min_dia_standard_py3_1025	NA	A210305_bc_hela_200ng_100min_dia_standard_py3_1025.d	2	Q9UIV1	Q9UIV1	-72.6257	-74.7451	3.17694e-79	3.89923e-140	7.63483e-81	1.85781e-141	8	276.298	EMFFEDHIDDAK	Stripped Sequence	TRUE	0	EMFFEDHIDDAK	1	1	TRUE	_EMFFEDHIDDAK_	41.097	FALSE	_EMFFEDHIDDAK_	_EMFFEDHIDDAK_	no group specified	LABEL_FREE	FALSE	NaN	2.21454e-05	1.88205e-07	45.2638	41.1716	45.2182	2.00998e-06	5.84174e-06	4.24144e-20	1.88205e-07	FALSE	NaN	439.698	439.698	TRUE	TRUE	-20.0995	2	_EMFFEDHIDDAK_	_EMFFEDHIDDAK_	748.822	748.822	439.698
Not Defined	A210305_bc_hela_200ng_100min_dia_standard_py3_1025	NA	A210305_bc_hela_200ng_100min_dia_standard_py3_1025.d	2	Q9UIV1	Q9UIV1	-72.6257	-74.7451	3.17694e-79	3.89923e-140	7.63483e-81	1.85781e-141	8	276.298	YNYVAMDTEFPGVVAR	Stripped Sequence	TRUE	0	YNYVAMDTEFPGVVAR	2	1	TRUE	_YNYVAMDTEFPGVVAR_	71.8133	FALSE	_YNYVAMDTEFPGVVAR_	_YNYVAMDTEFPGVVAR_	no group specified	LABEL_FREE	FALSE	NaN	0	4.68041e-63	67.0007	71.7512	67.0459	1.22892e-11	3.68677e-11	1.5891e-81	4.68041e-63	FALSE	NaN	465.102	465.102	TRUE	TRUE	6.02846	2	_YNYVAMDTEFPGVVAR_	_YNYVAMDTEFPGVVAR_	916.438	916.437	465.102
Not Defined	A210305_bc_hela_200ng_100min_dia_standard_py3_1025	NA	A210305_bc_hela_200ng_100min_dia_standard_py3_1025.d	2	Q9UIV1	Q9UIV1	-72.6257	-74.7451	3.17694e-79	3.89923e-140	7.63483e-81	1.85781e-141	8	276.298	LFFPVIYDVK	Stripped Sequence	TRUE	0	LFFPVIYDVK	3	1	TRUE	_LFFPVIYDVK_	94.2592	FALSE	_LFFPVIYDVK_	_LFFPVIYDVK_	no group specified	LABEL_FREE	FALSE	NaN	6.73475e-32	6.93042e-34	81.075	94.3022	81.0301	2.75021e-09	8.25063e-09	2.39085e-55	6.93042e-34	FALSE	NaN	398.707	398.707	TRUE	TRUE	-3.74195	2	_LFFPVIYDVK_	_LFFPVIYDVK_	620.852	620.852	398.707
Not Defined	A210305_bc_hela_200ng_100min_dia_standard_py3_1025	NA	A210305_bc_hela_200ng_100min_dia_standard_py3_1025.d	2	Q9UIV1	Q9UIV1	-72.6257	-74.7451	3.17694e-79	3.89923e-140	7.63483e-81	1.85781e-141	8	276.298	SNADYQYQLLR	Stripped Sequence	TRUE	0	SNADYQYQLLR	4	1	FALSE	_SNADYQYQLLR_	32.9017	FALSE	_SNADYQYQLLR_	_SNADYQYQLLR_	no group specified	LABEL_FREE	FALSE	NaN	0	3.6321e-49	39.5977	32.8204	39.652	9.64647e-10	2.89394e-09	6.00951e-55	3.6321e-49	FALSE	NaN	307.558	307.558	TRUE	TRUE	1.45354	2	_SNADYQYQLLR_	_SNADYQYQLLR_	685.839	685.838	307.558
Not Defined	A210305_bc_hela_200ng_100min_dia_standard_py3_1025	NA	A210305_bc_hela_200ng_100min_dia_standard_py3_1025.d	2	Q9UIV1	Q9UIV1	-72.6257	-74.7451	3.17694e-79	3.89923e-140	7.63483e-81	1.85781e-141	8	276.298	GGLQEVAEQLELER	Stripped Sequence	TRUE	0	GGLQEVAEQLELER	5	1	FALSE	_GGLQEVAEQLELER_	70.6682	FALSE	_GGLQEVAEQLELER_	_GGLQEVAEQLELER_	no group specified	LABEL_FREE	FALSE	NaN	0	5.12166e-55	66.1198	70.5498	66.2086	2.4155e-11	7.24651e-11	1.77212e-71	5.12166e-55	FALSE	NaN	246.455	246.455	TRUE	TRUE	3.43598	2	_GGLQEVAEQLELER_	_GGLQEVAEQLELER_	785.907	785.907	246.455
Not Defined	A210305_bc_hela_200ng_100min_dia_standard_py3_1025	NA	A210305_bc_hela_200ng_100min_dia_standard_py3_1025.d	2	Q9UIV1	Q9UIV1	-72.6257	-74.7451	3.17694e-79	3.89923e-140	7.63483e-81	1.85781e-141	8	276.298	IGPQHQAGSDSLLTGMAFFK	Stripped Sequence	TRUE	0	IGPQHQAGSDSLLTGMAFFK	6	1	FALSE	_IGPQHQAGSDSLLTGMAFFK_	75.9058	FALSE	_IGPQHQAGSDSLLTGMAFFK_	_IGPQHQAGSDSLLTGMAFFK_	no group specified	LABEL_FREE	FALSE	NaN	2.22334e-33	2.38653e-35	69.5142	76.1561	69.3618	6.07402e-11	1.82221e-10	2.38653e-35	2.36023e-33	FALSE	NaN	289.312	289.312	TRUE	TRUE	-3.21378	3	_IGPQHQAGSDSLLTGMAFFK_	_IGPQHQAGSDSLLTGMAFFK_	702.354	702.354	289.312
Not Defined	A210305_bc_hela_200ng_100min_dia_standard_py3_1025	NA	A210305_bc_hela_200ng_100min_dia_standard_py3_1025.d	2	Q9UIV1	Q9UIV1	-72.6257	-74.7451	3.17694e-79	3.89923e-140	7.63483e-81	1.85781e-141	8	276.298	ICEVWACNLDEEMK	Stripped Sequence	TRUE	0	ICEVWACNLDEEMK	7	1	FALSE	_IC[+57]EVWAC[+57]NLDEEMK_	61.0867	FALSE	_IC[Carbamidomethyl (C)]EVWAC[Carbamidomethyl (C)]NLDEEMK_	_IC[Carbamidomethyl (C)]EVWAC[Carbamidomethyl (C)]NLDEEMK_	no group specified	LABEL_FREE	FALSE	NaN	0	1.71519e-61	59.464	61.1791	59.401	7.50059e-11	2.25018e-10	5.41875e-86	1.71519e-61	FALSE	NaN	251.812	251.812	TRUE	TRUE	5.53748	2	_IC[+57]EVWAC[+57]NLDEEMK_	_IC[Carbamidomethyl (C)]EVWAC[Carbamidomethyl (C)]NLDEEMK_	898.886	898.886	251.812
Not Defined	A210305_bc_hela_200ng_100min_dia_standard_py3_1025	NA	A210305_bc_hela_200ng_100min_dia_standard_py3_1025.d	2	Q9UIV1	Q9UIV1	-72.6257	-74.7451	3.17694e-79	3.89923e-140	7.63483e-81	1.85781e-141	8	276.298	PAATVDHSQR	Stripped Sequence	TRUE	0	PAATVDHSQR	8	1	FALSE	_PAATVDHSQR_	-50.0085	FALSE	_PAATVDHSQR_	_PAATVDHSQR_	no group specified	LABEL_FREE	FALSE	NaN	3.72204e-05	3.41204e-07	2.68698	-50.0427	2.69381	2.14697e-07	3.41204e-07	2.33787e-25	3.02889e-07	FALSE	NaN	59.3261	59.3261	TRUE	TRUE	-20.6265	2	_PAATVDHSQR_	_PAATVDHSQR_	541.273	541.272	59.3261
Not Defined	A210305_bc_hela_200ng_100min_dia_standard_py3_1025	NA	A210305_bc_hela_200ng_100min_dia_standard_py3_1025.d	2	Q9UIW2	Q9UIW2	-99.4521	-103.505	0.00168184	0.001242	8.95122e-06	1.61713e-05	4	39.7173	LVQDAYLSR	Stripped Sequence	TRUE	0	LVQDAYLSR	1	1	TRUE	_LVQDAYLSR_	12.3889	FALSE	_LVQDAYLSR_	_LVQDAYLSR_	no group specified	LABEL_FREE	FALSE	NaN	0.000261408	2.90583e-06	27.26	11.9529	27.4629	0.000285372	0.000781779	2.90583e-06	7.14315e-05	FALSE	NaN	138.455	138.455	TRUE	TRUE	-23.3511	2	_LVQDAYLSR_	_LVQDAYLSR_	532.79	532.79	138.455
Not Defined	A210305_bc_hela_200ng_100min_dia_standard_py3_1025	NA	A210305_bc_hela_200ng_100min_dia_standard_py3_1025.d	2	Q9UIW2	Q9UIW2	-99.4521	-103.505	0.00168184	0.001242	8.95122e-06	1.61713e-05	4	39.7173	IILQDEDVTTK	Stripped Sequence	FALSE	0	IILQDEDVTTK	2	1	TRUE	_IILQDEDVTTK_	21.5702	FALSE	_IILQDEDVTTK_	_IILQDEDVTTK_	no group specified	LABEL_FREE	FALSE	NaN	0.0160149	0.000292895	32.5774	21.0343	32.9775	0.000110163	0.000292895	1.6964e-06	3.58992e-05	FALSE	NaN	59.263	59.263	TRUE	TRUE	-44.1628	2	_IILQDEDVTTK_	_IILQDEDVTTK_	637.846	637.845	59.263
Not Defined	A210305_bc_hela_200ng_100min_dia_standard_py3_1025	NA	A210305_bc_hela_200ng_100min_dia_standard_py3_1025.d	2	Q9UIW2	Q9UIW2	-99.4521	-103.505	0.00168184	0.001242	8.95122e-06	1.61713e-05	4	39.7173	AHVTGPVEDNEK	Stripped Sequence	TRUE	0	AHVTGPVEDNEK	3	1	TRUE	_AHVTGPVEDNEK_	-32.6352	FALSE	_AHVTGPVEDNEK_	_AHVTGPVEDNEK_	no group specified	LABEL_FREE	FALSE	NaN	0.00111917	4.25437e-05	8.30767	-31.9045	8.04988	8.48343e-05	0.000137231	4.25437e-05	7.47279e-05	FALSE	NaN	20.2443	20.2443	TRUE	TRUE	-34.2425	2	_AHVTGPVEDNEK_	_AHVTGPVEDNEK_	648.315	648.315	20.2443
Not Defined	A210305_bc_hela_200ng_100min_dia_standard_py3_1025	NA	A210305_bc_hela_200ng_100min_dia_standard_py3_1025.d	2	Q9UIW2	Q9UIW2	-99.4521	-103.505	0.00168184	0.001242	8.95122e-06	1.61713e-05	4	39.7173	HVCTHNVADCAFLEGR	Stripped Sequence	TRUE	0	HVCTHNVADCAFLEGR	4	1	FALSE	_HVC[+57]THNVADC[+57]AFLEGR_	11.1945	FALSE	_HVC[Carbamidomethyl (C)]THNVADC[Carbamidomethyl (C)]AFLEGR_	_HVC[Carbamidomethyl (C)]THNVADC[Carbamidomethyl (C)]AFLEGR_	no group specified	LABEL_FREE	FALSE	NaN	0.000567136	1.99079e-05	26.975	11.3177	26.9192	2.98996e-05	3.68269e-05	1.99079e-05	3.2964e-05	FALSE	NaN	9.80354	9.80354	TRUE	TRUE	-30.3884	3	_HVC[+57]THNVADC[+57]AFLEGR_	_HVC[Carbamidomethyl (C)]THNVADC[Carbamidomethyl (C)]AFLEGR_	629.286	629.285	9.80354
Not Defined	A210305_bc_hela_200ng_100min_dia_standard_py3_1025	NA	A210305_bc_hela_200ng_100min_dia_standard_py3_1025.d	2	Q9UJ41	Q9UJ41	-69.9456	-78.1382	5.47912e-99	4.29245e-113	6.24203e-100	1.04457e-114	10	93.8251	NLDLLSQLNER	Stripped Sequence	TRUE	0	NLDLLSQLNER	1	1	TRUE	_NLDLLSQLNER_	64.3142	FALSE	_NLDLLSQLNER_	_NLDLLSQLNER_	no group specified	LABEL_FREE	FALSE	NaN	1.4013e-45	5.2069e-47	61.8754	64.5225	61.7323	7.20567e-10	2.1617e-09	8.17892e-57	5.2069e-47	FALSE	NaN	175.233	175.233	TRUE	TRUE	0.72091	2	_NLDLLSQLNER_	_NLDLLSQLNER_	657.854	657.854	175.233
Not Defined	A210305_bc_hela_200ng_100min_dia_standard_py3_1025	NA	A210305_bc_hela_200ng_100min_dia_standard_py3_1025.d	2	Q9UJ41	Q9UJ41	-69.9456	-78.1382	5.47912e-99	4.29245e-113	6.24203e-100	1.04457e-114	10	93.8251	LQSNIQYITR	Stripped Sequence	TRUE	0	LQSNIQYITR	2	1	TRUE	_LQSNIQYITR_	18.7213	FALSE	_LQSNIQYITR_	_LQSNIQYITR_	no group specified	LABEL_FREE	FALSE	NaN	2.30601e-11	1.48557e-13	31.3916	18.8445	31.322	1.05121e-09	3.15349e-09	8.11793e-23	1.48557e-13	FALSE	NaN	165.114	165.114	TRUE	TRUE	-13.6132	2	_LQSNIQYITR_	_LQSNIQYITR_	618.341	618.34	165.114
Not Defined	A210305_bc_hela_200ng_100min_dia_standard_py3_1025	NA	A210305_bc_hela_200ng_100min_dia_standard_py3_1025.d	2	Q9UJ41	Q9UJ41	-69.9456	-78.1382	5.47912e-99	4.29245e-113	6.24203e-100	1.04457e-114	10	93.8251	AITDIIEMDSK	Stripped Sequence	TRUE	0	AITDIIEMDSK	3	1	TRUE	_AITDIIEMDSK_	56.8259	FALSE	_AITDIIEMDSK_	_AITDIIEMDSK_	no group specified	LABEL_FREE	FALSE	NaN	0.000358352	4.2084e-06	56.4797	57.008	56.3659	6.68821e-06	1.57142e-05	1.41994e-07	4.2084e-06	FALSE	NaN	167.047	167.047	TRUE	TRUE	-24.0291	2	_AITDIIEMDSK_	_AITDIIEMDSK_	618.313	618.312	167.047
Not Defined	A210305_bc_hela_200ng_100min_dia_standard_py3_1025	NA	A210305_bc_hela_200ng_100min_dia_standard_py3_1025.d	2	Q9UJ41	Q9UJ41	-69.9456	-78.1382	5.47912e-99	4.29245e-113	6.24203e-100	1.04457e-114	10	93.8251	DLIDWTDGIAR	Stripped Sequence	TRUE	0	DLIDWTDGIAR	4	1	FALSE	_DLIDWTDGIAR_	80.9811	FALSE	_DLIDWTDGIAR_	_DLIDWTDGIAR_	no group specified	LABEL_FREE	FALSE	NaN	0	2.03575e-52	73.6044	81.6912	73.1093	1.50183e-07	4.50549e-07	2.03575e-52	1.7824e-37	FALSE	NaN	132.976	132.976	TRUE	TRUE	2.56229	2	_DLIDWTDGIAR_	_DLIDWTDGIAR_	637.822	637.822	132.976
Not Defined	A210305_bc_hela_200ng_100min_dia_standard_py3_1025	NA	A210305_bc_hela_200ng_100min_dia_standard_py3_1025.d	2	Q9UJ41	Q9UJ41	-69.9456	-78.1382	5.47912e-99	4.29245e-113	6.24203e-100	1.04457e-114	10	93.8251	LDAQSLNLSQEDFDR	Stripped Sequence	TRUE	0	LDAQSLNLSQEDFDR	5	1	FALSE	_LDAQSLNLSQEDFDR_	54.8407	FALSE	_LDAQSLNLSQEDFDR_	_LDAQSLNLSQEDFDR_	no group specified	LABEL_FREE	FALSE	NaN	1.3569e-09	8.75986e-12	55.1733	54.7833	55.2062	2.12212e-11	5.49039e-11	1.32982e-61	8.75986e-12	FALSE	NaN	130.203	130.203	TRUE	TRUE	-14.9917	2	_LDAQSLNLSQEDFDR_	_LDAQSLNLSQEDFDR_	875.916	875.915	130.203
Not Defined	A210305_bc_hela_200ng_100min_dia_standard_py3_1025	NA	A210305_bc_hela_200ng_100min_dia_standard_py3_1025.d	2	Q9UJ41	Q9UJ41	-69.9456	-78.1382	5.47912e-99	4.29245e-113	6.24203e-100	1.04457e-114	10	93.8251	HIFNAIK	Stripped Sequence	TRUE	0	HIFNAIK	6	1	FALSE	_HIFNAIK_	-9.99455	FALSE	_HIFNAIK_	_HIFNAIK_	no group specified	LABEL_FREE	FALSE	NaN	0.000358352	1.19765e-05	16.5118	-9.78562	16.4349	5.97558e-05	0.000167291	4.03691e-11	1.19765e-05	FALSE	NaN	118.269	118.269	TRUE	TRUE	-27.2665	2	_HIFNAIK_	_HIFNAIK_	421.748	421.746	118.269
Not Defined	A210305_bc_hela_200ng_100min_dia_standard_py3_1025	NA	A210305_bc_hela_200ng_100min_dia_standard_py3_1025.d	2	Q9UJ41	Q9UJ41	-69.9456	-78.1382	5.47912e-99	4.29245e-113	6.24203e-100	1.04457e-114	10	93.8251	GIHVDQSDLLCK	Stripped Sequence	TRUE	0	GIHVDQSDLLCK	7	1	FALSE	_GIHVDQSDLLC[+57]K_	22.415	FALSE	_GIHVDQSDLLC[Carbamidomethyl (C)]K_	_GIHVDQSDLLC[Carbamidomethyl (C)]K_	no group specified	LABEL_FREE	FALSE	NaN	2.3874e-27	2.18624e-29	33.6398	22.5465	33.5606	9.74656e-07	2.92397e-06	3.17833e-52	2.18624e-29	FALSE	NaN	84.9897	84.9897	TRUE	TRUE	-5.46016	2	_GIHVDQSDLLC[+57]K_	_GIHVDQSDLLC[Carbamidomethyl (C)]K_	692.848	692.848	84.9897
Not Defined	A210305_bc_hela_200ng_100min_dia_standard_py3_1025	NA	A210305_bc_hela_200ng_100min_dia_standard_py3_1025.d	2	Q9UJ41	Q9UJ41	-69.9456	-78.1382	5.47912e-99	4.29245e-113	6.24203e-100	1.04457e-114	10	93.8251	LFLEGMHYK	Stripped Sequence	TRUE	0	LFLEGMHYK	8	1	FALSE	_LFLEGMHYK_	31.0235	FALSE	_LFLEGMHYK_	_LFLEGMHYK_	no group specified	LABEL_FREE	FALSE	NaN	0.00584565	0.000145212	38.2563	30.2408	38.6444	5.04321e-05	0.000145212	3.66763e-13	6.08401e-06	FALSE	NaN	59.6103	59.6103	TRUE	TRUE	-40.0952	2	_LFLEGMHYK_	_LFLEGMHYK_	569.292	569.291	59.6103
Not Defined	A210305_bc_hela_200ng_100min_dia_standard_py3_1025	NA	A210305_bc_hela_200ng_100min_dia_standard_py3_1025.d	2	Q9UJ41	Q9UJ41	-69.9456	-78.1382	5.47912e-99	4.29245e-113	6.24203e-100	1.04457e-114	10	93.8251	YVFCPETTDDEK	Stripped Sequence	TRUE	0	YVFCPETTDDEK	9	1	FALSE	_YVFC[+57]PETTDDEK_	20.9207	FALSE	_YVFC[Carbamidomethyl (C)]PETTDDEK_	_YVFC[Carbamidomethyl (C)]PETTDDEK_	no group specified	LABEL_FREE	FALSE	NaN	0.0105915	0.000229455	32.6163	21.0861	32.5091	9.57252e-05	0.000229455	2.85472e-05	2.9173e-05	FALSE	NaN	40.4285	40.4285	TRUE	TRUE	-42.6741	2	_YVFC[+57]PETTDDEK_	_YVFC[Carbamidomethyl (C)]PETTDDEK_	752.319	752.319	40.4285
Not Defined	A210305_bc_hela_200ng_100min_dia_standard_py3_1025	NA	A210305_bc_hela_200ng_100min_dia_standard_py3_1025.d	2	Q9UJ41	Q9UJ41	-69.9456	-78.1382	5.47912e-99	4.29245e-113	6.24203e-100	1.04457e-114	10	93.8251	GCGYYGNPAWQGFCSK	Stripped Sequence	TRUE	0	GCGYYGNPAWQGFCSK	10	1	FALSE	_GC[+57]GYYGNPAWQGFC[+57]SK_	45.4695	FALSE	_GC[Carbamidomethyl (C)]GYYGNPAWQGFC[Carbamidomethyl (C)]SK_	_GC[Carbamidomethyl (C)]GYYGNPAWQGFC[Carbamidomethyl (C)]SK_	no group specified	LABEL_FREE	FALSE	NaN	3.57308e-21	2.83291e-23	48.7234	45.411	48.7633	1.23209e-13	3.69612e-13	2.83291e-23	1.33508e-17	FALSE	NaN	28.5205	28.5205	TRUE	TRUE	-8.09182	2	_GC[+57]GYYGNPAWQGFC[+57]SK_	_GC[Carbamidomethyl (C)]GYYGNPAWQGFC[Carbamidomethyl (C)]SK_	926.383	926.382	28.5205
Not Defined	A210305_bc_hela_200ng_100min_dia_standard_py3_1025	NA	A210305_bc_hela_200ng_100min_dia_standard_py3_1025.d	2	Q9UJ68	Q9UJ68	-74.7367	-78.4619	2.60283e-65	1.13647e-110	3.20239e-67	2.67039e-112	8	163.6	VFWENHDPTQGMR	Stripped Sequence	TRUE	0	VFWENHDPTQGMR	1	2	TRUE	_VFWENHDPTQGMR_	32.5666	FALSE	_VFWENHDPTQGMR_	_VFWENHDPTQGMR_	no group specified	LABEL_FREE	FALSE	NaN	0	1.06848e-50	39.371	32.4441	39.4441	1.55908e-08	4.67723e-08	1.06848e-50	6.45696e-42	FALSE	NaN	1020.05	1020.05	TRUE	TRUE	1.97611	3	_VFWENHDPTQGMR_	_VFWENHDPTQGMR_	539.581	539.58	1020.05
Not Defined	A210305_bc_hela_200ng_100min_dia_standard_py3_1025	NA	A210305_bc_hela_200ng_100min_dia_standard_py3_1025.d	2	Q9UJ68	Q9UJ68	-74.7367	-78.4619	2.60283e-65	1.13647e-110	3.20239e-67	2.67039e-112	8	163.6	VFWENHDPTQGMR	Stripped Sequence	TRUE	0	VFWENHDPTQGMR	1	2	TRUE	_VFWENHDPTQGMR_	32.5666	FALSE	_VFWENHDPTQGMR_	_VFWENHDPTQGMR_	no group specified	LABEL_FREE	FALSE	NaN	0.170062	0.00198954	38.9566	31.647	39.4441	0.00452731	0.00603295	0.00198954	0.00555945	FALSE	NaN	12.0118	12.0118	TRUE	TRUE	-54.8757	2	_VFWENHDPTQGMR_	_VFWENHDPTQGMR_	808.867	808.867	12.0118
Not Defined	A210305_bc_hela_200ng_100min_dia_standard_py3_1025	NA	A210305_bc_hela_200ng_100min_dia_standard_py3_1025.d	2	Q9UJ68	Q9UJ68	-74.7367	-78.4619	2.60283e-65	1.13647e-110	3.20239e-67	2.67039e-112	8	163.6	VLSEHGFGPITTDIR	Stripped Sequence	TRUE	0	VLSEHGFGPITTDIR	2	1	TRUE	_VLSEHGFGPITTDIR_	44.1335	FALSE	_VLSEHGFGPITTDIR_	_VLSEHGFGPITTDIR_	no group specified	LABEL_FREE	FALSE	NaN	0	1.90919e-51	47.677	44.1089	47.6972	2.4235e-08	7.27049e-08	1.90919e-51	3.8914e-39	FALSE	NaN	493.394	493.394	TRUE	TRUE	2.23163	3	_VLSEHGFGPITTDIR_	_VLSEHGFGPITTDIR_	547.958	547.957	493.394
Not Defined	A210305_bc_hela_200ng_100min_dia_standard_py3_1025	NA	A210305_bc_hela_200ng_100min_dia_standard_py3_1025.d	2	Q9UJ68	Q9UJ68	-74.7367	-78.4619	2.60283e-65	1.13647e-110	3.20239e-67	2.67039e-112	8	163.6	VVYQPEHMSFEELLK	Stripped Sequence	TRUE	0	VVYQPEHMSFEELLK	3	1	TRUE	_VVYQPEHMSFEELLK_	68.1518	FALSE	_VVYQPEHMSFEELLK_	_VVYQPEHMSFEELLK_	no group specified	LABEL_FREE	FALSE	NaN	8.77382e-32	9.0056e-34	64.3251	68.1461	64.3292	1.95889e-08	5.87667e-08	9.0056e-34	1.33946e-31	FALSE	NaN	533.296	533.296	TRUE	TRUE	-3.7835	3	_VVYQPEHMSFEELLK_	_VVYQPEHMSFEELLK_	616.978	616.977	533.296
Not Defined	A210305_bc_hela_200ng_100min_dia_standard_py3_1025	NA	A210305_bc_hela_200ng_100min_dia_standard_py3_1025.d	2	Q9UJ68	Q9UJ68	-74.7367	-78.4619	2.60283e-65	1.13647e-110	3.20239e-67	2.67039e-112	8	163.6	TGHAEVVR	Stripped Sequence	TRUE	0	TGHAEVVR	4	1	FALSE	_TGHAEVVR_	-56.1845	FALSE	_TGHAEVVR_	_TGHAEVVR_	no group specified	LABEL_FREE	FALSE	NaN	6.22406e-26	5.51848e-28	1.45575	-56.7357	1.55491	2.21486e-07	6.64459e-07	3.84401e-40	5.51848e-28	FALSE	NaN	383.143	383.143	TRUE	TRUE	-6.02918	2	_TGHAEVVR_	_TGHAEVVR_	434.735	434.734	383.143
Not Defined	A210305_bc_hela_200ng_100min_dia_standard_py3_1025	NA	A210305_bc_hela_200ng_100min_dia_standard_py3_1025.d	2	Q9UJ68	Q9UJ68	-74.7367	-78.4619	2.60283e-65	1.13647e-110	3.20239e-67	2.67039e-112	8	163.6	EGQTFYYAEDYHQQYLSK	Stripped Sequence	TRUE	0	EGQTFYYAEDYHQQYLSK	5	1	FALSE	_EGQTFYYAEDYHQQYLSK_	40.276	FALSE	_EGQTFYYAEDYHQQYLSK_	_EGQTFYYAEDYHQQYLSK_	no group specified	LABEL_FREE	FALSE	NaN	7.1193e-41	1.18668e-42	44.7098	40.2581	44.7206	4.07023e-10	1.22107e-09	2.19633e-59	1.18668e-42	FALSE	NaN	141.313	141.313	TRUE	TRUE	-0.726856	3	_EGQTFYYAEDYHQQYLSK_	_EGQTFYYAEDYHQQYLSK_	757.339	757.339	141.313
Not Defined	A210305_bc_hela_200ng_100min_dia_standard_py3_1025	NA	A210305_bc_hela_200ng_100min_dia_standard_py3_1025.d	2	Q9UJ68	Q9UJ68	-74.7367	-78.4619	2.60283e-65	1.13647e-110	3.20239e-67	2.67039e-112	8	163.6	GVYSTQVGFAGGYTSNPTYK	Stripped Sequence	TRUE	0	GVYSTQVGFAGGYTSNPTYK	6	1	FALSE	_GVYSTQVGFAGGYTSNPTYK_	44.1432	FALSE	_GVYSTQVGFAGGYTSNPTYK_	_GVYSTQVGFAGGYTSNPTYK_	no group specified	LABEL_FREE	FALSE	NaN	1.60659e-41	2.88911e-43	47.715	44.1551	47.7052	4.73106e-12	1.41932e-11	2.88911e-43	1.7901e-40	FALSE	NaN	35.1867	35.1867	TRUE	TRUE	-0.524654	2	_GVYSTQVGFAGGYTSNPTYK_	_GVYSTQVGFAGGYTSNPTYK_	1049	1049	35.1867
Not Defined	A210305_bc_hela_200ng_100min_dia_standard_py3_1025	NA	A210305_bc_hela_200ng_100min_dia_standard_py3_1025.d	2	Q9UJ68	Q9UJ68	-74.7367	-78.4619	2.60283e-65	1.13647e-110	3.20239e-67	2.67039e-112	8	163.6	NPNGYCGLGGTGVSCPVGIK	Stripped Sequence	TRUE	0	NPNGYCGLGGTGVSCPVGIK	7	1	FALSE	_NPNGYC[+57]GLGGTGVSC[+57]PVGIK_	42.8302	FALSE	_NPNGYC[Carbamidomethyl (C)]GLGGTGVSC[Carbamidomethyl (C)]PVGIK_	_NPNGYC[Carbamidomethyl (C)]GLGGTGVSC[Carbamidomethyl (C)]PVGIK_	no group specified	LABEL_FREE	FALSE	NaN	0.000875004	2.60655e-05	46.5067	42.8021	46.5307	1.0807e-05	2.60655e-05	1.67609e-06	4.67949e-06	FALSE	NaN	9.6936	9.6936	TRUE	TRUE	-31.5286	2	_NPNGYC[+57]GLGGTGVSC[+57]PVGIK_	_NPNGYC[Carbamidomethyl (C)]GLGGTGVSC[Carbamidomethyl (C)]PVGIK_	1003.97	1003.97	9.6936
Not Defined	A210305_bc_hela_200ng_100min_dia_standard_py3_1025	NA	A210305_bc_hela_200ng_100min_dia_standard_py3_1025.d	2	Q9UJ70	Q9UJ70	-74.4391	-76.2138	3.48755e-67	4.62211e-128	4.62097e-69	1.51892e-129	18	171.032	AAIYGGVEGGGTR	Stripped Sequence	TRUE	0	AAIYGGVEGGGTR	1	1	TRUE	_[+42]AAIYGGVEGGGTR_	38.4509	FALSE	_[Acetyl (Protein N-term)]AAIYGGVEGGGTR_	_[Acetyl (Protein N-term)]AAIYGGVEGGGTR_	no group specified	LABEL_FREE	FALSE	NaN	1.4638e-18	1.08207e-20	43.7097	38.5187	43.6663	1.39403e-07	4.1821e-07	8.35877e-46	1.08207e-20	FALSE	NaN	1004.99	1004.99	TRUE	TRUE	-9.34861	2	_[+42]AAIYGGVEGGGTR_	_[Acetyl (Protein N-term)]AAIYGGVEGGGTR_	625.312	625.312	1004.99
Not Defined	A210305_bc_hela_200ng_100min_dia_standard_py3_1025	NA	A210305_bc_hela_200ng_100min_dia_standard_py3_1025.d	2	Q9UJ70	Q9UJ70	-74.4391	-76.2138	3.48755e-67	4.62211e-128	4.62097e-69	1.51892e-129	18	171.032	ILIEELR	Stripped Sequence	TRUE	0	ILIEELR	2	1	TRUE	_ILIEELR_	38.8076	FALSE	_ILIEELR_	_ILIEELR_	no group specified	LABEL_FREE	FALSE	NaN	1.0766e-08	7.02972e-11	43.91	38.8317	43.8945	9.55531e-08	2.86589e-07	4.42242e-35	7.02972e-11	FALSE	NaN	896.294	896.294	TRUE	TRUE	-15.788	2	_ILIEELR_	_ILIEELR_	443.274	443.273	896.294
Not Defined	A210305_bc_hela_200ng_100min_dia_standard_py3_1025	NA	A210305_bc_hela_200ng_100min_dia_standard_py3_1025.d	2	Q9UJ70	Q9UJ70	-74.4391	-76.2138	3.48755e-67	4.62211e-128	4.62097e-69	1.51892e-129	18	171.032	AGVDPLVPLR	Stripped Sequence	TRUE	0	AGVDPLVPLR	3	1	TRUE	_AGVDPLVPLR_	45.5071	FALSE	_AGVDPLVPLR_	_AGVDPLVPLR_	no group specified	LABEL_FREE	FALSE	NaN	7.22153e-31	7.22122e-33	48.8598	45.6107	48.789	5.69329e-09	1.70799e-08	2.56295e-53	7.22122e-33	FALSE	NaN	630.493	630.493	TRUE	TRUE	-4.11777	2	_AGVDPLVPLR_	_AGVDPLVPLR_	518.811	518.81	630.493
Not Defined	A210305_bc_hela_200ng_100min_dia_standard_py3_1025	NA	A210305_bc_hela_200ng_100min_dia_standard_py3_1025.d	2	Q9UJ70	Q9UJ70	-74.4391	-76.2138	3.48755e-67	4.62211e-128	4.62097e-69	1.51892e-129	18	171.032	SLGLSLSGGDQEDAGR	Stripped Sequence	TRUE	0	SLGLSLSGGDQEDAGR	4	1	FALSE	_SLGLSLSGGDQEDAGR_	33.9635	FALSE	_SLGLSLSGGDQEDAGR_	_SLGLSLSGGDQEDAGR_	no group specified	LABEL_FREE	FALSE	NaN	0	2.43712e-58	40.3107	33.8397	40.4097	1.26773e-10	3.8032e-10	1.87074e-77	2.43712e-58	FALSE	NaN	302.327	302.327	TRUE	TRUE	4.52808	2	_SLGLSLSGGDQEDAGR_	_SLGLSLSGGDQEDAGR_	781.376	781.376	302.327
Not Defined	A210305_bc_hela_200ng_100min_dia_standard_py3_1025	NA	A210305_bc_hela_200ng_100min_dia_standard_py3_1025.d	2	Q9UJ70	Q9UJ70	-74.4391	-76.2138	3.48755e-67	4.62211e-128	4.62097e-69	1.51892e-129	18	171.032	IGLPILCVGSVWK	Stripped Sequence	TRUE	0	IGLPILCVGSVWK	5	1	FALSE	_IGLPILC[+57]VGSVWK_	115.961	FALSE	_IGLPILC[Carbamidomethyl (C)]VGSVWK_	_IGLPILC[Carbamidomethyl (C)]VGSVWK_	no group specified	LABEL_FREE	FALSE	NaN	5.39715e-19	4.0392e-21	88.4844	113.408	88.8691	1.39846e-07	4.19538e-07	1.68276e-27	4.0392e-21	FALSE	NaN	320.405	320.405	TRUE	TRUE	-9.13266	2	_IGLPILC[+57]VGSVWK_	_IGLPILC[Carbamidomethyl (C)]VGSVWK_	721.415	721.415	320.405
Not Defined	A210305_bc_hela_200ng_100min_dia_standard_py3_1025	NA	A210305_bc_hela_200ng_100min_dia_standard_py3_1025.d	2	Q9UJ70	Q9UJ70	-74.4391	-76.2138	3.48755e-67	4.62211e-128	4.62097e-69	1.51892e-129	18	171.032	IAEGAQQGDPLSR	Stripped Sequence	TRUE	0	IAEGAQQGDPLSR	6	1	FALSE	_IAEGAQQGDPLSR_	3.10914	FALSE	_IAEGAQQGDPLSR_	_IAEGAQQGDPLSR_	no group specified	LABEL_FREE	FALSE	NaN	6.83228e-38	8.87662e-40	22.6936	3.04529	22.7313	1.85931e-09	5.57792e-09	8.87662e-40	1.68341e-16	FALSE	NaN	345.67	345.67	TRUE	TRUE	-1.683	2	_IAEGAQQGDPLSR_	_IAEGAQQGDPLSR_	671.341	671.341	345.67
Not Defined	A210305_bc_hela_200ng_100min_dia_standard_py3_1025	NA	A210305_bc_hela_200ng_100min_dia_standard_py3_1025.d	2	Q9UJ70	Q9UJ70	-74.4391	-76.2138	3.48755e-67	4.62211e-128	4.62097e-69	1.51892e-129	18	171.032	EGFLLALTQGR	Stripped Sequence	TRUE	0	EGFLLALTQGR	7	1	FALSE	_EGFLLALTQGR_	72.0364	FALSE	_EGFLLALTQGR_	_EGFLLALTQGR_	no group specified	LABEL_FREE	FALSE	NaN	4.92527e-35	5.5924e-37	67.4893	72.5457	67.191	2.34864e-10	7.04591e-10	3.96922e-56	5.5924e-37	FALSE	NaN	241.942	241.942	TRUE	TRUE	-2.63956	2	_EGFLLALTQGR_	_EGFLLALTQGR_	602.838	602.837	241.942
Not Defined	A210305_bc_hela_200ng_100min_dia_standard_py3_1025	NA	A210305_bc_hela_200ng_100min_dia_standard_py3_1025.d	2	Q9UJ70	Q9UJ70	-74.4391	-76.2138	3.48755e-67	4.62211e-128	4.62097e-69	1.51892e-129	18	171.032	ILAEADGLSTNHWLIGTDK	Stripped Sequence	TRUE	0	ILAEADGLSTNHWLIGTDK	8	1	FALSE	_ILAEADGLSTNHWLIGTDK_	66.2521	FALSE	_ILAEADGLSTNHWLIGTDK_	_ILAEADGLSTNHWLIGTDK_	no group specified	LABEL_FREE	FALSE	NaN	3.97969e-43	9.20948e-45	62.9285	66.2755	62.9131	2.3463e-08	7.03891e-08	2.84271e-51	9.20948e-45	FALSE	NaN	177.013	177.013	TRUE	TRUE	-0.0297198	3	_ILAEADGLSTNHWLIGTDK_	_ILAEADGLSTNHWLIGTDK_	685.357	685.356	177.013
Not Defined	A210305_bc_hela_200ng_100min_dia_standard_py3_1025	NA	A210305_bc_hela_200ng_100min_dia_standard_py3_1025.d	2	Q9UJ70	Q9UJ70	-74.4391	-76.2138	3.48755e-67	4.62211e-128	4.62097e-69	1.51892e-129	18	171.032	IVFDSIDNLEAAPHDIGYVK	Stripped Sequence	TRUE	0	IVFDSIDNLEAAPHDIGYVK	9	2	FALSE	_IVFDSIDNLEAAPHDIGYVK_	79.0131	FALSE	_IVFDSIDNLEAAPHDIGYVK_	_IVFDSIDNLEAAPHDIGYVK_	no group specified	LABEL_FREE	FALSE	NaN	1.18762e-09	7.66785e-12	71.3985	78.9776	71.4273	6.76887e-08	2.03059e-07	2.9865e-34	7.66785e-12	FALSE	NaN	209.735	209.735	TRUE	TRUE	-14.943	3	_IVFDSIDNLEAAPHDIGYVK_	_IVFDSIDNLEAAPHDIGYVK_	739.379	739.379	209.735
Not Defined	A210305_bc_hela_200ng_100min_dia_standard_py3_1025	NA	A210305_bc_hela_200ng_100min_dia_standard_py3_1025.d	2	Q9UJ70	Q9UJ70	-74.4391	-76.2138	3.48755e-67	4.62211e-128	4.62097e-69	1.51892e-129	18	171.032	IVFDSIDNLEAAPHDIGYVK	Stripped Sequence	TRUE	0	IVFDSIDNLEAAPHDIGYVK	9	2	FALSE	_IVFDSIDNLEAAPHDIGYVK_	79.0131	FALSE	_IVFDSIDNLEAAPHDIGYVK_	_IVFDSIDNLEAAPHDIGYVK_	no group specified	LABEL_FREE	FALSE	NaN	4.68584e-17	3.33214e-19	71.3867	78.963	71.4273	6.77896e-08	2.03369e-07	1.08373e-40	3.33214e-19	FALSE	NaN	26.5882	26.5882	TRUE	TRUE	-10.1258	2	_IVFDSIDNLEAAPHDIGYVK_	_IVFDSIDNLEAAPHDIGYVK_	1108.57	1108.56	26.5882
Not Defined	A210305_bc_hela_200ng_100min_dia_standard_py3_1025	NA	A210305_bc_hela_200ng_100min_dia_standard_py3_1025.d	2	Q9UJ70	Q9UJ70	-74.4391	-76.2138	3.48755e-67	4.62211e-128	4.62097e-69	1.51892e-129	18	171.032	SEVLLVSEDGK	Stripped Sequence	TRUE	0	SEVLLVSEDGK	10	1	FALSE	_SEVLLVSEDGK_	21.9375	FALSE	_SEVLLVSEDGK_	_SEVLLVSEDGK_	no group specified	LABEL_FREE	FALSE	NaN	3.32746e-06	2.46141e-08	32.7217	21.2265	33.2423	3.60637e-07	1.0573e-06	4.91415e-48	2.46141e-08	FALSE	NaN	223.952	223.952	TRUE	TRUE	-18.6481	2	_SEVLLVSEDGK_	_SEVLLVSEDGK_	588.311	588.311	223.952
Not Defined	A210305_bc_hela_200ng_100min_dia_standard_py3_1025	NA	A210305_bc_hela_200ng_100min_dia_standard_py3_1025.d	2	Q9UJ70	Q9UJ70	-74.4391	-76.2138	3.48755e-67	4.62211e-128	4.62097e-69	1.51892e-129	18	171.032	INEMVNR	Stripped Sequence	TRUE	0	INEMVNR	11	1	FALSE	_INEMVNR_	-20.5225	FALSE	_INEMVNR_	_INEMVNR_	no group specified	LABEL_FREE	FALSE	NaN	2.48193e-16	1.73307e-18	12.0676	-20.8563	12.1776	2.14094e-06	6.42282e-06	2.44187e-27	1.73307e-18	FALSE	NaN	259.641	259.641	TRUE	TRUE	-10.5162	2	_INEMVNR_	_INEMVNR_	438.224	438.223	259.641
Not Defined	A210305_bc_hela_200ng_100min_dia_standard_py3_1025	NA	A210305_bc_hela_200ng_100min_dia_standard_py3_1025.d	2	Q9UJ70	Q9UJ70	-74.4391	-76.2138	3.48755e-67	4.62211e-128	4.62097e-69	1.51892e-129	18	171.032	HSSALGGASLGAR	Stripped Sequence	TRUE	0	HSSALGGASLGAR	12	1	FALSE	_HSSALGGASLGAR_	-17.7344	FALSE	_HSSALGGASLGAR_	_HSSALGGASLGAR_	no group specified	LABEL_FREE	FALSE	NaN	5.15858e-18	3.76026e-20	13.4551	-17.781	13.4782	1.79916e-09	5.39749e-09	1.16006e-23	3.76026e-20	FALSE	NaN	168.417	168.417	TRUE	TRUE	-9.62602	2	_HSSALGGASLGAR_	_HSSALGGASLGAR_	592.313	592.312	168.417
Not Defined	A210305_bc_hela_200ng_100min_dia_standard_py3_1025	NA	A210305_bc_hela_200ng_100min_dia_standard_py3_1025.d	2	Q9UJ70	Q9UJ70	-74.4391	-76.2138	3.48755e-67	4.62211e-128	4.62097e-69	1.51892e-129	18	171.032	HIVAVLPEIDPVLFQGK	Stripped Sequence	TRUE	0	HIVAVLPEIDPVLFQGK	13	1	FALSE	_HIVAVLPEIDPVLFQGK_	94.4802	FALSE	_HIVAVLPEIDPVLFQGK_	_HIVAVLPEIDPVLFQGK_	no group specified	LABEL_FREE	FALSE	NaN	0	1.25557e-48	81.2595	94.4787	81.2611	8.44602e-08	2.53381e-07	1.25557e-48	4.26279e-21	FALSE	NaN	88.6139	88.6139	TRUE	TRUE	1.26943	3	_HIVAVLPEIDPVLFQGK_	_HIVAVLPEIDPVLFQGK_	625.696	625.695	88.6139
Not Defined	A210305_bc_hela_200ng_100min_dia_standard_py3_1025	NA	A210305_bc_hela_200ng_100min_dia_standard_py3_1025.d	2	Q9UJ70	Q9UJ70	-74.4391	-76.2138	3.48755e-67	4.62211e-128	4.62097e-69	1.51892e-129	18	171.032	LGILTHLYR	Stripped Sequence	TRUE	0	LGILTHLYR	14	1	FALSE	_LGILTHLYR_	34.8513	FALSE	_LGILTHLYR_	_LGILTHLYR_	no group specified	LABEL_FREE	FALSE	NaN	0.000358352	1.51436e-05	41.1633	34.8618	41.1545	6.9951e-06	1.51436e-05	8.48941e-34	5.84173e-06	FALSE	NaN	56.9787	56.9787	TRUE	TRUE	-29.0209	2	_LGILTHLYR_	_LGILTHLYR_	543.327	543.326	56.9787
Not Defined	A210305_bc_hela_200ng_100min_dia_standard_py3_1025	NA	A210305_bc_hela_200ng_100min_dia_standard_py3_1025.d	2	Q9UJ70	Q9UJ70	-74.4391	-76.2138	3.48755e-67	4.62211e-128	4.62097e-69	1.51892e-129	18	171.032	QAMFHYFQVPDR	Stripped Sequence	TRUE	0	QAMFHYFQVPDR	15	1	FALSE	_QAMFHYFQVPDR_	48.8327	FALSE	_QAMFHYFQVPDR_	_QAMFHYFQVPDR_	no group specified	LABEL_FREE	FALSE	NaN	9.23192e-09	6.02185e-11	50.186	47.7083	50.9782	1.9351e-05	5.67964e-05	6.02185e-11	1.25639e-06	FALSE	NaN	90.3908	90.3908	TRUE	TRUE	-15.7261	3	_QAMFHYFQVPDR_	_QAMFHYFQVPDR_	513.578	513.578	90.3908
Not Defined	A210305_bc_hela_200ng_100min_dia_standard_py3_1025	NA	A210305_bc_hela_200ng_100min_dia_standard_py3_1025.d	2	Q9UJ70	Q9UJ70	-74.4391	-76.2138	3.48755e-67	4.62211e-128	4.62097e-69	1.51892e-129	18	171.032	EIQAQNFFSSFTLMK	Stripped Sequence	TRUE	0	EIQAQNFFSSFTLMK	16	1	FALSE	_EIQAQNFFSSFTLMK_	108.505	FALSE	_EIQAQNFFSSFTLMK_	_EIQAQNFFSSFTLMK_	no group specified	LABEL_FREE	FALSE	NaN	0.000358352	5.74111e-06	88.1922	111.603	87.4256	8.35218e-06	1.85815e-05	7.33908e-07	5.74111e-06	FALSE	NaN	24.9806	24.9806	TRUE	TRUE	-24.6851	2	_EIQAQNFFSSFTLMK_	_EIQAQNFFSSFTLMK_	895.943	895.942	24.9806
Not Defined	A210305_bc_hela_200ng_100min_dia_standard_py3_1025	NA	A210305_bc_hela_200ng_100min_dia_standard_py3_1025.d	2	Q9UJ70	Q9UJ70	-74.4391	-76.2138	3.48755e-67	4.62211e-128	4.62097e-69	1.51892e-129	18	171.032	LINPDGSESGCGGWGHMMGDEGSAYWIAHQAVK	Stripped Sequence	TRUE	0	LINPDGSESGCGGWGHMMGDEGSAYWIAHQAVK	17	1	FALSE	_LINPDGSESGC[+57]GGWGHMMGDEGSAYWIAHQAVK_	71.8644	FALSE	_LINPDGSESGC[Carbamidomethyl (C)]GGWGHMMGDEGSAYWIAHQAVK_	_LINPDGSESGC[Carbamidomethyl (C)]GGWGHMMGDEGSAYWIAHQAVK_	no group specified	LABEL_FREE	FALSE	NaN	0.000358352	1.45803e-05	66.323	70.8209	67.0828	7.72908e-05	0.000172503	1.45803e-05	4.47892e-05	FALSE	NaN	25.7426	25.7426	TRUE	TRUE	-28.7449	4	_LINPDGSESGC[+57]GGWGHMMGDEGSAYWIAHQAVK_	_LINPDGSESGC[Carbamidomethyl (C)]GGWGHMMGDEGSAYWIAHQAVK_	880.139	880.139	25.7426
Not Defined	A210305_bc_hela_200ng_100min_dia_standard_py3_1025	NA	A210305_bc_hela_200ng_100min_dia_standard_py3_1025.d	2	Q9UJ83	Q9UJ83	-74.7758	-74.7758	4.5669e-65	7.06541e-140	5.56185e-67	3.32763e-141	17	242.683	GYFVQTPEELQK	Stripped Sequence	TRUE	0	GYFVQTPEELQK	1	1	TRUE	_GYFVQTPEELQK_	39.7146	FALSE	_GYFVQTPEELQK_	_GYFVQTPEELQK_	no group specified	LABEL_FREE	FALSE	NaN	4.65929e-34	5.11512e-36	44.471	39.809	44.4232	1.37411e-10	4.12232e-10	5.11512e-36	7.54908e-36	FALSE	NaN	1288.89	1288.89	TRUE	TRUE	-2.97631	2	_GYFVQTPEELQK_	_GYFVQTPEELQK_	719.864	719.864	1288.89
Not Defined	A210305_bc_hela_200ng_100min_dia_standard_py3_1025	NA	A210305_bc_hela_200ng_100min_dia_standard_py3_1025.d	2	Q9UJ83	Q9UJ83	-74.7758	-74.7758	4.5669e-65	7.06541e-140	5.56185e-67	3.32763e-141	17	242.683	TVLQNYLPR	Stripped Sequence	TRUE	0	TVLQNYLPR	2	1	TRUE	_TVLQNYLPR_	40.807	FALSE	_TVLQNYLPR_	_TVLQNYLPR_	no group specified	LABEL_FREE	FALSE	NaN	3.44493e-34	3.79753e-36	45.0378	40.8018	45.041	6.18923e-10	1.85677e-09	1.4205e-56	3.79753e-36	FALSE	NaN	1186.69	1186.69	TRUE	TRUE	-2.93074	2	_TVLQNYLPR_	_TVLQNYLPR_	552.314	552.313	1186.69
Not Defined	A210305_bc_hela_200ng_100min_dia_standard_py3_1025	NA	A210305_bc_hela_200ng_100min_dia_standard_py3_1025.d	2	Q9UJ83	Q9UJ83	-74.7758	-74.7758	4.5669e-65	7.06541e-140	5.56185e-67	3.32763e-141	17	242.683	PDSNFAER	Stripped Sequence	TRUE	0	PDSNFAER	3	1	TRUE	_PDSNFAER_	-24.5703	FALSE	_PDSNFAER_	_PDSNFAER_	no group specified	LABEL_FREE	FALSE	NaN	3.75056e-32	3.88472e-34	10.8978	-24.4902	10.8699	9.99815e-09	2.99944e-08	3.88472e-34	5.55046e-23	FALSE	NaN	768.36	768.36	TRUE	TRUE	-3.65031	2	_PDSNFAER_	_PDSNFAER_	468.215	468.214	768.36
Not Defined	A210305_bc_hela_200ng_100min_dia_standard_py3_1025	NA	A210305_bc_hela_200ng_100min_dia_standard_py3_1025.d	2	Q9UJ83	Q9UJ83	-74.7758	-74.7758	4.5669e-65	7.06541e-140	5.56185e-67	3.32763e-141	17	242.683	LPFLPTPMGK	Stripped Sequence	TRUE	0	LPFLPTPMGK	4	1	FALSE	_LPFLPTPMGK_	66.5552	FALSE	_LPFLPTPMGK_	_LPFLPTPMGK_	no group specified	LABEL_FREE	FALSE	NaN	0	1.53604e-49	63.2242	66.6707	63.1353	1.55236e-08	4.65707e-08	1.53604e-49	3.33986e-32	FALSE	NaN	743.337	743.337	TRUE	TRUE	1.58115	2	_LPFLPTPMGK_	_LPFLPTPMGK_	550.812	550.811	743.337
Not Defined	A210305_bc_hela_200ng_100min_dia_standard_py3_1025	NA	A210305_bc_hela_200ng_100min_dia_standard_py3_1025.d	2	Q9UJ83	Q9UJ83	-74.7758	-74.7758	4.5669e-65	7.06541e-140	5.56185e-67	3.32763e-141	17	242.683	GVVPDNHPYCVGAAR	Stripped Sequence	TRUE	0	GVVPDNHPYCVGAAR	5	2	FALSE	_GVVPDNHPYC[+57]VGAAR_	8.4317	FALSE	_GVVPDNHPYC[Carbamidomethyl (C)]VGAAR_	_GVVPDNHPYC[Carbamidomethyl (C)]VGAAR_	no group specified	LABEL_FREE	FALSE	NaN	0.000358352	6.53571e-06	25.3074	8.17309	25.5054	1.11677e-05	1.56448e-05	6.53571e-06	1.13225e-05	FALSE	NaN	257.13	257.13	TRUE	TRUE	-24.9951	3	_GVVPDNHPYC[+57]VGAAR_	_GVVPDNHPYC[Carbamidomethyl (C)]VGAAR_	537.928	537.927	257.13
Not Defined	A210305_bc_hela_200ng_100min_dia_standard_py3_1025	NA	A210305_bc_hela_200ng_100min_dia_standard_py3_1025.d	2	Q9UJ83	Q9UJ83	-74.7758	-74.7758	4.5669e-65	7.06541e-140	5.56185e-67	3.32763e-141	17	242.683	GVVPDNHPYCVGAAR	Stripped Sequence	TRUE	0	GVVPDNHPYCVGAAR	5	2	FALSE	_GVVPDNHPYC[+57]VGAAR_	8.4317	FALSE	_GVVPDNHPYC[Carbamidomethyl (C)]VGAAR_	_GVVPDNHPYC[Carbamidomethyl (C)]VGAAR_	no group specified	LABEL_FREE	FALSE	NaN	4.05631e-34	4.4608e-36	25.3286	8.20079	25.5054	2.73364e-07	8.20092e-07	4.4608e-36	4.5965e-24	FALSE	NaN	239.667	239.667	TRUE	TRUE	-2.95539	2	_GVVPDNHPYC[+57]VGAAR_	_GVVPDNHPYC[Carbamidomethyl (C)]VGAAR_	806.388	806.388	239.667
Not Defined	A210305_bc_hela_200ng_100min_dia_standard_py3_1025	NA	A210305_bc_hela_200ng_100min_dia_standard_py3_1025.d	2	Q9UJ83	Q9UJ83	-74.7758	-74.7758	4.5669e-65	7.06541e-140	5.56185e-67	3.32763e-141	17	242.683	PSSIEAIPFVIEK	Stripped Sequence	TRUE	0	PSSIEAIPFVIEK	6	1	FALSE	_PSSIEAIPFVIEK_	75.2814	FALSE	_PSSIEAIPFVIEK_	_PSSIEAIPFVIEK_	no group specified	LABEL_FREE	FALSE	NaN	6.65476e-39	9.26643e-41	68.9734	75.3382	68.9356	5.98261e-10	1.79478e-09	2.38004e-45	9.26643e-41	FALSE	NaN	521.062	521.062	TRUE	TRUE	-1.3542	2	_PSSIEAIPFVIEK_	_PSSIEAIPFVIEK_	715.401	715.4	521.062
Not Defined	A210305_bc_hela_200ng_100min_dia_standard_py3_1025	NA	A210305_bc_hela_200ng_100min_dia_standard_py3_1025.d	2	Q9UJ83	Q9UJ83	-74.7758	-74.7758	4.5669e-65	7.06541e-140	5.56185e-67	3.32763e-141	17	242.683	GAAYAHAEESIK	Stripped Sequence	TRUE	0	GAAYAHAEESIK	7	1	FALSE	_GAAYAHAEESIK_	-18.1579	FALSE	_GAAYAHAEESIK_	_GAAYAHAEESIK_	no group specified	LABEL_FREE	FALSE	NaN	4.3176e-35	4.91315e-37	13.2975	-18.1001	13.269	4.17465e-09	1.25239e-08	1.81933e-57	4.91315e-37	FALSE	NaN	340.1	340.1	TRUE	TRUE	-2.62	2	_GAAYAHAEESIK_	_GAAYAHAEESIK_	623.807	623.806	340.1
Not Defined	A210305_bc_hela_200ng_100min_dia_standard_py3_1025	NA	A210305_bc_hela_200ng_100min_dia_standard_py3_1025.d	2	Q9UJ83	Q9UJ83	-74.7758	-74.7758	4.5669e-65	7.06541e-140	5.56185e-67	3.32763e-141	17	242.683	PAVTLLGNIHAVTK	Stripped Sequence	TRUE	0	PAVTLLGNIHAVTK	8	2	FALSE	_PAVTLLGNIHAVTK_	42.3113	FALSE	_PAVTLLGNIHAVTK_	_PAVTLLGNIHAVTK_	no group specified	LABEL_FREE	FALSE	NaN	0	5.88752e-63	46.1365	42.3607	46.0956	6.20529e-09	1.86159e-08	5.88752e-63	5.92767e-41	FALSE	NaN	197.128	197.128	TRUE	TRUE	5.99709	3	_PAVTLLGNIHAVTK_	_PAVTLLGNIHAVTK_	478.621	478.62	197.128
Not Defined	A210305_bc_hela_200ng_100min_dia_standard_py3_1025	NA	A210305_bc_hela_200ng_100min_dia_standard_py3_1025.d	2	Q9UJ83	Q9UJ83	-74.7758	-74.7758	4.5669e-65	7.06541e-140	5.56185e-67	3.32763e-141	17	242.683	PAVTLLGNIHAVTK	Stripped Sequence	TRUE	0	PAVTLLGNIHAVTK	8	2	FALSE	_PAVTLLGNIHAVTK_	42.3113	FALSE	_PAVTLLGNIHAVTK_	_PAVTLLGNIHAVTK_	no group specified	LABEL_FREE	FALSE	NaN	0.00224358	6.1792e-05	46.1783	42.4112	46.0956	9.5353e-05	0.000224267	9.76852e-11	6.1792e-05	FALSE	NaN	29.026	29.026	TRUE	TRUE	-35.9433	2	_PAVTLLGNIHAVTK_	_PAVTLLGNIHAVTK_	717.427	717.427	29.026
Not Defined	A210305_bc_hela_200ng_100min_dia_standard_py3_1025	NA	A210305_bc_hela_200ng_100min_dia_standard_py3_1025.d	2	Q9UJ83	Q9UJ83	-74.7758	-74.7758	4.5669e-65	7.06541e-140	5.56185e-67	3.32763e-141	17	242.683	NQETMGAFQEFPQVEACR	Stripped Sequence	TRUE	0	NQETMGAFQEFPQVEACR	9	2	FALSE	_NQETMGAFQEFPQVEAC[+57]R_	61.255	FALSE	_NQETMGAFQEFPQVEAC[Carbamidomethyl (C)]R_	_NQETMGAFQEFPQVEAC[Carbamidomethyl (C)]R_	no group specified	LABEL_FREE	FALSE	NaN	0	3.5813e-58	59.5359	61.308	59.5076	2.6157e-08	7.84711e-08	3.5813e-58	1.52589e-16	FALSE	NaN	154.179	154.179	TRUE	TRUE	4.47403	3	_NQETMGAFQEFPQVEAC[+57]R_	_NQETMGAFQEFPQVEAC[Carbamidomethyl (C)]R_	714.651	714.65	154.179
Not Defined	A210305_bc_hela_200ng_100min_dia_standard_py3_1025	NA	A210305_bc_hela_200ng_100min_dia_standard_py3_1025.d	2	Q9UJ83	Q9UJ83	-74.7758	-74.7758	4.5669e-65	7.06541e-140	5.56185e-67	3.32763e-141	17	242.683	NQETMGAFQEFPQVEACR	Stripped Sequence	TRUE	0	NQETMGAFQEFPQVEACR	9	2	FALSE	_NQETMGAFQEFPQVEAC[+57]R_	61.255	FALSE	_NQETMGAFQEFPQVEAC[Carbamidomethyl (C)]R_	_NQETMGAFQEFPQVEAC[Carbamidomethyl (C)]R_	no group specified	LABEL_FREE	FALSE	NaN	4.82291e-37	5.9715e-39	59.5624	61.3578	59.5076	9.59866e-11	2.8796e-10	2.80104e-51	5.9715e-39	FALSE	NaN	96.4075	96.4075	TRUE	TRUE	-1.96271	2	_NQETMGAFQEFPQVEAC[+57]R_	_NQETMGAFQEFPQVEAC[Carbamidomethyl (C)]R_	1071.47	1071.47	96.4075
Not Defined	A210305_bc_hela_200ng_100min_dia_standard_py3_1025	NA	A210305_bc_hela_200ng_100min_dia_standard_py3_1025.d	2	Q9UJ83	Q9UJ83	-74.7758	-74.7758	4.5669e-65	7.06541e-140	5.56185e-67	3.32763e-141	17	242.683	AQDFHWLTR	Stripped Sequence	TRUE	0	AQDFHWLTR	10	1	FALSE	_AQDFHWLTR_	28.1801	FALSE	_AQDFHWLTR_	_AQDFHWLTR_	no group specified	LABEL_FREE	FALSE	NaN	1.18034e-08	7.7137e-11	36.1582	27.4832	36.7438	2.25542e-09	6.68913e-09	5.57578e-24	7.7137e-11	FALSE	NaN	168.935	168.935	TRUE	TRUE	-15.8254	2	_AQDFHWLTR_	_AQDFHWLTR_	587.294	587.293	168.935
Not Defined	A210305_bc_hela_200ng_100min_dia_standard_py3_1025	NA	A210305_bc_hela_200ng_100min_dia_standard_py3_1025.d	2	Q9UJ83	Q9UJ83	-74.7758	-74.7758	4.5669e-65	7.06541e-140	5.56185e-67	3.32763e-141	17	242.683	SEEQVSGAK	Stripped Sequence	TRUE	0	SEEQVSGAK	11	1	FALSE	_SEEQVSGAK_	-52.0548	FALSE	_SEEQVSGAK_	_SEEQVSGAK_	no group specified	LABEL_FREE	FALSE	NaN	0.000892021	3.1561e-05	2.36626	-51.6741	2.29778	0.000109574	0.000192314	3.1561e-05	0.000104847	FALSE	NaN	121.701	121.701	TRUE	TRUE	-32.5739	2	_SEEQVSGAK_	_SEEQVSGAK_	467.727	467.727	121.701
Not Defined	A210305_bc_hela_200ng_100min_dia_standard_py3_1025	NA	A210305_bc_hela_200ng_100min_dia_standard_py3_1025.d	2	Q9UJ83	Q9UJ83	-74.7758	-74.7758	4.5669e-65	7.06541e-140	5.56185e-67	3.32763e-141	17	242.683	PSLINIMIEPQATR	Stripped Sequence	TRUE	0	PSLINIMIEPQATR	12	1	FALSE	_PSLINIMIEPQATR_	78.4034	FALSE	_PSLINIMIEPQATR_	_PSLINIMIEPQATR_	no group specified	LABEL_FREE	FALSE	NaN	0	3.10168e-50	70.6961	78.2219	70.886	5.01762e-11	1.50529e-10	2.48786e-61	3.10168e-50	FALSE	NaN	141.054	141.054	TRUE	TRUE	1.81817	2	_PSLINIMIEPQATR_	_PSLINIMIEPQATR_	791.935	791.935	141.054
Not Defined	A210305_bc_hela_200ng_100min_dia_standard_py3_1025	NA	A210305_bc_hela_200ng_100min_dia_standard_py3_1025.d	2	Q9UJ83	Q9UJ83	-74.7758	-74.7758	4.5669e-65	7.06541e-140	5.56185e-67	3.32763e-141	17	242.683	NEQAACYAASAIGYLTSR	Stripped Sequence	TRUE	0	NEQAACYAASAIGYLTSR	13	1	FALSE	_NEQAAC[+57]YAASAIGYLTSR_	79.6014	FALSE	_NEQAAC[Carbamidomethyl (C)]YAASAIGYLTSR_	_NEQAAC[Carbamidomethyl (C)]YAASAIGYLTSR_	no group specified	LABEL_FREE	FALSE	NaN	3.48842e-27	3.18223e-29	71.981	79.6446	71.944	5.74799e-09	1.7244e-08	3.18223e-29	4.18737e-28	FALSE	NaN	39.6381	39.6381	TRUE	TRUE	-5.52542	2	_NEQAAC[+57]YAASAIGYLTSR_	_NEQAAC[Carbamidomethyl (C)]YAASAIGYLTSR_	973.457	973.457	39.6381
Not Defined	A210305_bc_hela_200ng_100min_dia_standard_py3_1025	NA	A210305_bc_hela_200ng_100min_dia_standard_py3_1025.d	2	Q9UJ83	Q9UJ83	-74.7758	-74.7758	4.5669e-65	7.06541e-140	5.56185e-67	3.32763e-141	17	242.683	DCFVVSEGANTMDIGR	Stripped Sequence	TRUE	0	DCFVVSEGANTMDIGR	14	1	FALSE	_DC[+57]FVVSEGANTMDIGR_	56.6462	FALSE	_DC[Carbamidomethyl (C)]FVVSEGANTMDIGR_	_DC[Carbamidomethyl (C)]FVVSEGANTMDIGR_	no group specified	LABEL_FREE	FALSE	NaN	0	1.55315e-57	56.2547	56.6478	56.2538	3.32492e-11	9.97475e-11	1.55315e-57	3.1698e-50	FALSE	NaN	900.359	900.359	TRUE	TRUE	4.2661	2	_DC[+57]FVVSEGANTMDIGR_	_DC[Carbamidomethyl (C)]FVVSEGANTMDIGR_	885.893	885.892	900.359
Not Defined	A210305_bc_hela_200ng_100min_dia_standard_py3_1025	NA	A210305_bc_hela_200ng_100min_dia_standard_py3_1025.d	2	Q9UJA5	Q9UJA5	-71.5911	-72.8952	1.41629e-86	3.82993e-156	5.41832e-88	3.79026e-157	15	204.565	MEGSGEQPGPQPQHPGDHR	Stripped Sequence	TRUE	0	MEGSGEQPGPQPQHPGDHR	1	1	TRUE	_[+42]MEGSGEQPGPQPQHPGDHR_	-6.10423	FALSE	_[Acetyl (Protein N-term)]MEGSGEQPGPQPQHPGDHR_	_[Acetyl (Protein N-term)]MEGSGEQPGPQPQHPGDHR_	no group specified	LABEL_FREE	FALSE	NaN	0	8.97835e-57	18.2094	-6.11845	18.218	1.45439e-08	4.36318e-08	8.97835e-57	2.34999e-39	FALSE	NaN	550.585	550.585	TRUE	TRUE	4.01658	3	_[+42]MEGSGEQPGPQPQHPGDHR_	_[Acetyl (Protein N-term)]MEGSGEQPGPQPQHPGDHR_	694.973	694.973	550.585
Not Defined	A210305_bc_hela_200ng_100min_dia_standard_py3_1025	NA	A210305_bc_hela_200ng_100min_dia_standard_py3_1025.d	2	Q9UJA5	Q9UJA5	-71.5911	-72.8952	1.41629e-86	3.82993e-156	5.41832e-88	3.79026e-157	15	204.565	EPLLECYTK	Stripped Sequence	TRUE	0	EPLLECYTK	2	1	TRUE	_EPLLEC[+57]YTK_	24.2949	FALSE	_EPLLEC[Carbamidomethyl (C)]YTK_	_EPLLEC[Carbamidomethyl (C)]YTK_	no group specified	LABEL_FREE	FALSE	NaN	1.10875e-17	8.00923e-20	34.7103	24.4682	34.6214	1.05154e-09	3.15463e-09	3.18735e-35	8.00923e-20	FALSE	NaN	528.227	528.227	TRUE	TRUE	-9.79726	2	_EPLLEC[+57]YTK_	_EPLLEC[Carbamidomethyl (C)]YTK_	576.784	576.783	528.227
Not Defined	A210305_bc_hela_200ng_100min_dia_standard_py3_1025	NA	A210305_bc_hela_200ng_100min_dia_standard_py3_1025.d	2	Q9UJA5	Q9UJA5	-71.5911	-72.8952	1.41629e-86	3.82993e-156	5.41832e-88	3.79026e-157	15	204.565	NADGLIVASR	Stripped Sequence	TRUE	0	NADGLIVASR	3	1	TRUE	_NADGLIVASR_	7.86782	FALSE	_NADGLIVASR_	_NADGLIVASR_	no group specified	LABEL_FREE	FALSE	NaN	7.62273e-24	6.44835e-26	24.6348	7.15642	25.0856	3.35e-06	1.00154e-05	6.44835e-26	3.45572e-08	FALSE	NaN	295.14	295.14	TRUE	TRUE	-6.90321	2	_NADGLIVASR_	_NADGLIVASR_	508.28	508.279	295.14
Not Defined	A210305_bc_hela_200ng_100min_dia_standard_py3_1025	NA	A210305_bc_hela_200ng_100min_dia_standard_py3_1025.d	2	Q9UJA5	Q9UJA5	-71.5911	-72.8952	1.41629e-86	3.82993e-156	5.41832e-88	3.79026e-157	15	204.565	MGGFGSIIQLYPGGGPVR	Stripped Sequence	TRUE	0	MGGFGSIIQLYPGGGPVR	4	1	FALSE	_MGGFGSIIQLYPGGGPVR_	91.2174	FALSE	_MGGFGSIIQLYPGGGPVR_	_MGGFGSIIQLYPGGGPVR_	no group specified	LABEL_FREE	FALSE	NaN	0	7.5301e-55	78.7315	91.2655	78.7045	5.40816e-10	1.62245e-09	1.49621e-57	7.5301e-55	FALSE	NaN	280.883	280.883	TRUE	TRUE	3.38031	2	_MGGFGSIIQLYPGGGPVR_	_MGGFGSIIQLYPGGGPVR_	903.472	903.472	280.883
Not Defined	A210305_bc_hela_200ng_100min_dia_standard_py3_1025	NA	A210305_bc_hela_200ng_100min_dia_standard_py3_1025.d	2	Q9UJA5	Q9UJA5	-71.5911	-72.8952	1.41629e-86	3.82993e-156	5.41832e-88	3.79026e-157	15	204.565	NYQVLPDR	Stripped Sequence	TRUE	0	NYQVLPDR	5	1	FALSE	_NYQVLPDR_	8.33465	FALSE	_NYQVLPDR_	_NYQVLPDR_	no group specified	LABEL_FREE	FALSE	NaN	6.47883e-05	6.80539e-07	25.4559	8.36702	25.4311	4.63383e-07	6.80539e-07	2.5688e-07	4.52732e-07	FALSE	NaN	251.893	251.893	TRUE	TRUE	-21.3347	2	_NYQVLPDR_	_NYQVLPDR_	502.762	502.761	251.893
Not Defined	A210305_bc_hela_200ng_100min_dia_standard_py3_1025	NA	A210305_bc_hela_200ng_100min_dia_standard_py3_1025.d	2	Q9UJA5	Q9UJA5	-71.5911	-72.8952	1.41629e-86	3.82993e-156	5.41832e-88	3.79026e-157	15	204.565	HLEAAALLSER	Stripped Sequence	TRUE	0	HLEAAALLSER	6	1	FALSE	_HLEAAALLSER_	22.5469	FALSE	_HLEAAALLSER_	_HLEAAALLSER_	no group specified	LABEL_FREE	FALSE	NaN	0	1.7109e-50	33.7497	22.7285	33.6401	3.78911e-08	1.13673e-07	1.7109e-50	7.61711e-45	FALSE	NaN	312.151	312.151	TRUE	TRUE	1.90608	2	_HLEAAALLSER_	_HLEAAALLSER_	605.333	605.332	312.151
Not Defined	A210305_bc_hela_200ng_100min_dia_standard_py3_1025	NA	A210305_bc_hela_200ng_100min_dia_standard_py3_1025.d	2	Q9UJA5	Q9UJA5	-71.5911	-72.8952	1.41629e-86	3.82993e-156	5.41832e-88	3.79026e-157	15	204.565	YDTLAQMLTLGNIR	Stripped Sequence	TRUE	0	YDTLAQMLTLGNIR	7	1	FALSE	_YDTLAQMLTLGNIR_	101.956	FALSE	_YDTLAQMLTLGNIR_	_YDTLAQMLTLGNIR_	no group specified	LABEL_FREE	FALSE	NaN	0	3.25044e-69	84.442	101.938	84.453	6.0946e-11	1.82838e-10	4.63908e-91	3.25044e-69	FALSE	NaN	283.265	283.265	TRUE	TRUE	7.9182	2	_YDTLAQMLTLGNIR_	_YDTLAQMLTLGNIR_	804.924	804.924	283.265
Not Defined	A210305_bc_hela_200ng_100min_dia_standard_py3_1025	NA	A210305_bc_hela_200ng_100min_dia_standard_py3_1025.d	2	Q9UJA5	Q9UJA5	-71.5911	-72.8952	1.41629e-86	3.82993e-156	5.41832e-88	3.79026e-157	15	204.565	DSALVEESNGTLEEK	Stripped Sequence	TRUE	0	DSALVEESNGTLEEK	8	1	FALSE	_DSALVEESNGTLEEK_	22.415	FALSE	_DSALVEESNGTLEEK_	_DSALVEESNGTLEEK_	no group specified	LABEL_FREE	FALSE	NaN	0	1.04349e-59	33.6596	22.5791	33.5606	1.02457e-10	3.0737e-10	2.31281e-61	1.04349e-59	FALSE	NaN	302.275	302.275	TRUE	TRUE	4.96717	2	_DSALVEESNGTLEEK_	_DSALVEESNGTLEEK_	810.884	810.883	302.275
Not Defined	A210305_bc_hela_200ng_100min_dia_standard_py3_1025	NA	A210305_bc_hela_200ng_100min_dia_standard_py3_1025.d	2	Q9UJA5	Q9UJA5	-71.5911	-72.8952	1.41629e-86	3.82993e-156	5.41832e-88	3.79026e-157	15	204.565	LSETWLR	Stripped Sequence	TRUE	0	LSETWLR	9	1	FALSE	_LSETWLR_	25.1143	FALSE	_LSETWLR_	_LSETWLR_	no group specified	LABEL_FREE	FALSE	NaN	4.21041e-06	3.15091e-08	34.6794	24.4073	35.0052	3.37498e-07	9.80986e-07	1.15363e-25	3.15091e-08	FALSE	NaN	288.913	288.913	TRUE	TRUE	-18.8034	2	_LSETWLR_	_LSETWLR_	452.748	452.747	288.913
Not Defined	A210305_bc_hela_200ng_100min_dia_standard_py3_1025	NA	A210305_bc_hela_200ng_100min_dia_standard_py3_1025.d	2	Q9UJA5	Q9UJA5	-71.5911	-72.8952	1.41629e-86	3.82993e-156	5.41832e-88	3.79026e-157	15	204.565	VDSLLHGTFSAK	Stripped Sequence	TRUE	0	VDSLLHGTFSAK	10	1	FALSE	_VDSLLHGTFSAK_	21.4578	FALSE	_VDSLLHGTFSAK_	_VDSLLHGTFSAK_	no group specified	LABEL_FREE	FALSE	NaN	1.65774e-41	2.97506e-43	32.9054	21.4712	32.8954	3.02672e-11	9.08015e-11	2.97506e-43	1.4557e-21	FALSE	NaN	247.924	247.924	TRUE	TRUE	-0.528888	2	_VDSLLHGTFSAK_	_VDSLLHGTFSAK_	637.841	637.84	247.924
Not Defined	A210305_bc_hela_200ng_100min_dia_standard_py3_1025	NA	A210305_bc_hela_200ng_100min_dia_standard_py3_1025.d	2	Q9UJA5	Q9UJA5	-71.5911	-72.8952	1.41629e-86	3.82993e-156	5.41832e-88	3.79026e-157	15	204.565	AATACFGFPK	Stripped Sequence	TRUE	0	AATACFGFPK	11	1	FALSE	_AATAC[+57]FGFPK_	28.4888	FALSE	_AATAC[Carbamidomethyl (C)]FGFPK_	_AATAC[Carbamidomethyl (C)]FGFPK_	no group specified	LABEL_FREE	FALSE	NaN	0.000357568	3.97792e-06	36.4471	27.8477	37.0118	2.36876e-05	6.61886e-05	8.96233e-07	3.97792e-06	FALSE	NaN	232.172	232.172	TRUE	TRUE	-23.92	2	_AATAC[+57]FGFPK_	_AATAC[Carbamidomethyl (C)]FGFPK_	535.26	535.26	232.172
Not Defined	A210305_bc_hela_200ng_100min_dia_standard_py3_1025	NA	A210305_bc_hela_200ng_100min_dia_standard_py3_1025.d	2	Q9UJA5	Q9UJA5	-71.5911	-72.8952	1.41629e-86	3.82993e-156	5.41832e-88	3.79026e-157	15	204.565	IRDGDFVVLK	Stripped Sequence	TRUE	1	IRDGDFVVLK	12	1	FALSE	_IRDGDFVVLK_	23.916	FALSE	_IRDGDFVVLK_	_IRDGDFVVLK_	no group specified	LABEL_FREE	FALSE	NaN	4.94238e-24	4.19811e-26	34.498	24.0749	34.4088	2.60505e-08	7.81514e-08	3.82445e-43	4.19811e-26	FALSE	NaN	144.564	144.564	TRUE	TRUE	-6.82259	2	_IRDGDFVVLK_	_IRDGDFVVLK_	581.335	581.334	144.564
Not Defined	A210305_bc_hela_200ng_100min_dia_standard_py3_1025	NA	A210305_bc_hela_200ng_100min_dia_standard_py3_1025.d	2	Q9UJA5	Q9UJA5	-71.5911	-72.8952	1.41629e-86	3.82993e-156	5.41832e-88	3.79026e-157	15	204.565	SFLSGLYEFPLNK	Stripped Sequence	TRUE	0	SFLSGLYEFPLNK	13	1	FALSE	_SFLSGLYEFPLNK_	99.2985	FALSE	_SFLSGLYEFPLNK_	_SFLSGLYEFPLNK_	no group specified	LABEL_FREE	FALSE	NaN	0	3.57022e-59	83.0557	99.0724	83.14	4.36487e-09	1.30946e-08	3.57022e-59	6.9877e-53	FALSE	NaN	134.454	134.454	TRUE	TRUE	4.79632	2	_SFLSGLYEFPLNK_	_SFLSGLYEFPLNK_	757.898	757.898	134.454
Not Defined	A210305_bc_hela_200ng_100min_dia_standard_py3_1025	NA	A210305_bc_hela_200ng_100min_dia_standard_py3_1025.d	2	Q9UJA5	Q9UJA5	-71.5911	-72.8952	1.41629e-86	3.82993e-156	5.41832e-88	3.79026e-157	15	204.565	GEEIVQQLIENSTTFR	Stripped Sequence	TRUE	0	GEEIVQQLIENSTTFR	14	1	FALSE	_GEEIVQQLIENSTTFR_	94.2316	FALSE	_GEEIVQQLIENSTTFR_	_GEEIVQQLIENSTTFR_	no group specified	LABEL_FREE	FALSE	NaN	1.37737e-36	1.67093e-38	80.9862	94.2172	81.0013	4.12691e-07	1.23807e-06	1.67093e-38	3.2657e-17	FALSE	NaN	130.886	130.886	TRUE	TRUE	-2.11439	2	_GEEIVQQLIENSTTFR_	_GEEIVQQLIENSTTFR_	932.476	932.475	130.886
Not Defined	A210305_bc_hela_200ng_100min_dia_standard_py3_1025	NA	A210305_bc_hela_200ng_100min_dia_standard_py3_1025.d	2	Q9UJA5	Q9UJA5	-71.5911	-72.8952	1.41629e-86	3.82993e-156	5.41832e-88	3.79026e-157	15	204.565	SNASTLESHETEEPAAK	Stripped Sequence	TRUE	0	SNASTLESHETEEPAAK	15	1	FALSE	_SNASTLESHETEEPAAK_	-14.9499	FALSE	_SNASTLESHETEEPAAK_	_SNASTLESHETEEPAAK_	no group specified	LABEL_FREE	FALSE	NaN	0.00517833	0.000133064	14.5012	-15.3862	14.6792	7.3997e-05	0.000133064	2.39547e-05	6.49727e-05	FALSE	NaN	8.90034	8.90034	TRUE	TRUE	-39.6165	2	_SNASTLESHETEEPAAK_	_SNASTLESHETEEPAAK_	900.916	900.916	8.90034
Not Defined	A210305_bc_hela_200ng_100min_dia_standard_py3_1025	NA	A210305_bc_hela_200ng_100min_dia_standard_py3_1025.d	2	Q9UJC3	Q9UJC3	-81.4834	-86.8273	1.34014e-30	3.24949e-53	8.68655e-33	4.98673e-55	13	50.2757	NDELTSLAEETR	Stripped Sequence	TRUE	0	NDELTSLAEETR	1	1	TRUE	_NDELTSLAEETR_	34.7926	FALSE	_NDELTSLAEETR_	_NDELTSLAEETR_	no group specified	LABEL_FREE	FALSE	NaN	9.62085e-09	6.27709e-11	41.1548	34.8516	41.1053	1.32196e-09	3.90255e-09	5.77225e-13	6.27709e-11	FALSE	NaN	133.774	133.774	TRUE	TRUE	-15.7427	2	_NDELTSLAEETR_	_NDELTSLAEETR_	689.328	689.328	133.774
Not Defined	A210305_bc_hela_200ng_100min_dia_standard_py3_1025	NA	A210305_bc_hela_200ng_100min_dia_standard_py3_1025.d	2	Q9UJC3	Q9UJC3	-81.4834	-86.8273	1.34014e-30	3.24949e-53	8.68655e-33	4.98673e-55	13	50.2757	MNELETEQR	Stripped Sequence	TRUE	0	MNELETEQR	2	1	TRUE	_MNELETEQR_	-16.1602	FALSE	_MNELETEQR_	_MNELETEQR_	no group specified	LABEL_FREE	FALSE	NaN	0.000358352	1.46578e-05	14.1911	-16.1397	14.1826	1.43565e-05	2.84117e-05	4.35963e-15	1.46578e-05	FALSE	NaN	128.651	128.651	TRUE	TRUE	-28.7846	2	_MNELETEQR_	_MNELETEQR_	575.264	575.263	128.651
Not Defined	A210305_bc_hela_200ng_100min_dia_standard_py3_1025	NA	A210305_bc_hela_200ng_100min_dia_standard_py3_1025.d	2	Q9UJC3	Q9UJC3	-81.4834	-86.8273	1.34014e-30	3.24949e-53	8.68655e-33	4.98673e-55	13	50.2757	SYENLAAEIMPVEYR	Stripped Sequence	TRUE	0	SYENLAAEIMPVEYR	3	1	TRUE	_SYENLAAEIMPVEYR_	80.5008	FALSE	_SYENLAAEIMPVEYR_	_SYENLAAEIMPVEYR_	no group specified	LABEL_FREE	FALSE	NaN	8.00595e-05	9.16043e-07	73.1523	81.0304	72.7001	3.86952e-07	9.16043e-07	1.05965e-33	2.44813e-07	FALSE	NaN	77.5411	77.5411	TRUE	TRUE	-21.6805	2	_SYENLAAEIMPVEYR_	_SYENLAAEIMPVEYR_	892.93	892.929	77.5411
Not Defined	A210305_bc_hela_200ng_100min_dia_standard_py3_1025	NA	A210305_bc_hela_200ng_100min_dia_standard_py3_1025.d	2	Q9UJC3	Q9UJC3	-81.4834	-86.8273	1.34014e-30	3.24949e-53	8.68655e-33	4.98673e-55	13	50.2757	ELQQQIEDLQK	Stripped Sequence	TRUE	0	ELQQQIEDLQK	4	1	FALSE	_ELQQQIEDLQK_	27.0125	FALSE	_ELQQQIEDLQK_	_ELQQQIEDLQK_	no group specified	LABEL_FREE	FALSE	NaN	3.06103e-25	2.66997e-27	36.5837	27.9997	35.8627	3.68658e-05	0.000110571	2.66997e-27	2.63727e-08	FALSE	NaN	80.8309	80.8309	TRUE	TRUE	-6.31391	2	_ELQQQIEDLQK_	_ELQQQIEDLQK_	686.359	686.359	80.8309
Not Defined	A210305_bc_hela_200ng_100min_dia_standard_py3_1025	NA	A210305_bc_hela_200ng_100min_dia_standard_py3_1025.d	2	Q9UJC3	Q9UJC3	-81.4834	-86.8273	1.34014e-30	3.24949e-53	8.68655e-33	4.98673e-55	13	50.2757	VHCEELEK	Stripped Sequence	TRUE	0	VHCEELEK	5	1	FALSE	_VHC[+57]EELEK_	-37.6354	FALSE	_VHC[Carbamidomethyl (C)]EELEK_	_VHC[Carbamidomethyl (C)]EELEK_	no group specified	LABEL_FREE	FALSE	NaN	5.80946e-06	4.42447e-08	6.69571	-37.0375	6.50075	3.77567e-07	1.08845e-06	1.56036e-12	4.42447e-08	FALSE	NaN	89.291	89.291	TRUE	TRUE	-19.0248	2	_VHC[+57]EELEK_	_VHC[Carbamidomethyl (C)]EELEK_	522.245	522.244	89.291
Not Defined	A210305_bc_hela_200ng_100min_dia_standard_py3_1025	NA	A210305_bc_hela_200ng_100min_dia_standard_py3_1025.d	2	Q9UJC3	Q9UJC3	-81.4834	-86.8273	1.34014e-30	3.24949e-53	8.68655e-33	4.98673e-55	13	50.2757	RADTLAFEMK	Stripped Sequence	TRUE	1	RADTLAFEMK	6	1	FALSE	_RADTLAFEMK_	14.074	FALSE	_RADTLAFEMK_	_RADTLAFEMK_	no group specified	LABEL_FREE	FALSE	NaN	0.000358352	1.47826e-05	28.6123	14.5425	28.3395	1.17737e-05	1.54352e-05	5.1032e-06	1.47826e-05	FALSE	NaN	54.8612	54.8612	TRUE	TRUE	-28.8475	2	_RADTLAFEMK_	_RADTLAFEMK_	591.303	591.302	54.8612
Not Defined	A210305_bc_hela_200ng_100min_dia_standard_py3_1025	NA	A210305_bc_hela_200ng_100min_dia_standard_py3_1025.d	2	Q9UJC3	Q9UJC3	-81.4834	-86.8273	1.34014e-30	3.24949e-53	8.68655e-33	4.98673e-55	13	50.2757	IEELQEQLEQK	Stripped Sequence	TRUE	0	IEELQEQLEQK	7	1	FALSE	_IEELQEQLEQK_	21.6389	FALSE	_IEELQEQLEQK_	_IEELQEQLEQK_	no group specified	LABEL_FREE	FALSE	NaN	4.2261e-10	2.72221e-12	33.0491	21.6696	33.027	1.10618e-07	3.31852e-07	2.855e-16	2.72221e-12	FALSE	NaN	78.2394	78.2394	TRUE	TRUE	-14.5749	2	_IEELQEQLEQK_	_IEELQEQLEQK_	693.859	693.859	78.2394
Not Defined	A210305_bc_hela_200ng_100min_dia_standard_py3_1025	NA	A210305_bc_hela_200ng_100min_dia_standard_py3_1025.d	2	Q9UJC3	Q9UJC3	-81.4834	-86.8273	1.34014e-30	3.24949e-53	8.68655e-33	4.98673e-55	13	50.2757	FRDYEEK	Stripped Sequence	TRUE	1	FRDYEEK	8	1	FALSE	_FRDYEEK_	-36.3721	FALSE	_FRDYEEK_	_FRDYEEK_	no group specified	LABEL_FREE	FALSE	NaN	0.00595805	0.00014722	7.30985	-34.9847	6.90436	0.00050936	0.00107998	0.00014722	0.000300878	FALSE	NaN	69.3	69.3	TRUE	TRUE	-40.1711	2	_FRDYEEK_	_FRDYEEK_	493.733	493.732	69.3
Not Defined	A210305_bc_hela_200ng_100min_dia_standard_py3_1025	NA	A210305_bc_hela_200ng_100min_dia_standard_py3_1025.d	2	Q9UJC3	Q9UJC3	-81.4834	-86.8273	1.34014e-30	3.24949e-53	8.68655e-33	4.98673e-55	13	50.2757	NSLVSENEMMNEK	Stripped Sequence	TRUE	0	NSLVSENEMMNEK	10	1	FALSE	_NSLVSENEMMNEK_	20.4438	FALSE	_NSLVSENEMMNEK_	_NSLVSENEMMNEK_	no group specified	LABEL_FREE	FALSE	NaN	1.22157e-05	9.79305e-08	32.1232	20.2496	32.2333	3.33925e-08	9.79305e-08	1.36982e-48	2.24697e-09	FALSE	NaN	22.657	22.657	TRUE	TRUE	-19.5843	2	_NSLVSENEMMNEK_	_NSLVSENEMMNEK_	762.837	762.837	22.657
Not Defined	A210305_bc_hela_200ng_100min_dia_standard_py3_1025	NA	A210305_bc_hela_200ng_100min_dia_standard_py3_1025.d	2	Q9UJC3	Q9UJC3	-81.4834	-86.8273	1.34014e-30	3.24949e-53	8.68655e-33	4.98673e-55	13	50.2757	LTEVHEELQK	Stripped Sequence	TRUE	0	LTEVHEELQK	11	1	FALSE	_LTEVHEELQK_	-14.3611	FALSE	_LTEVHEELQK_	_LTEVHEELQK_	no group specified	LABEL_FREE	FALSE	NaN	0.0162101	0.000294602	14.9297	-14.3444	14.9228	9.86061e-05	0.000294602	2.52173e-11	1.21602e-06	FALSE	NaN	22.3691	22.3691	TRUE	TRUE	-44.1986	2	_LTEVHEELQK_	_LTEVHEELQK_	613.325	613.324	22.3691
Not Defined	A210305_bc_hela_200ng_100min_dia_standard_py3_1025	NA	A210305_bc_hela_200ng_100min_dia_standard_py3_1025.d	2	Q9UJC3	Q9UJC3	-81.4834	-86.8273	1.34014e-30	3.24949e-53	8.68655e-33	4.98673e-55	13	50.2757	LVSGGGACSDTGACTPAR	Stripped Sequence	TRUE	0	LVSGGGACSDTGACTPAR	12	1	FALSE	_LVSGGGAC[+57]SDTGAC[+57]TPAR_	-7.70042	FALSE	_LVSGGGAC[Carbamidomethyl (C)]SDTGAC[Carbamidomethyl (C)]TPAR_	_LVSGGGAC[Carbamidomethyl (C)]SDTGAC[Carbamidomethyl (C)]TPAR_	no group specified	LABEL_FREE	FALSE	NaN	0.000358352	1.49855e-05	17.2413	-7.95554	17.3569	6.77862e-06	1.49855e-05	1.45185e-08	5.3358e-06	FALSE	NaN	28.5295	28.5295	TRUE	TRUE	-28.9455	2	_LVSGGGAC[+57]SDTGAC[+57]TPAR_	_LVSGGGAC[Carbamidomethyl (C)]SDTGAC[Carbamidomethyl (C)]TPAR_	868.888	868.888	28.5295
Not Defined	A210305_bc_hela_200ng_100min_dia_standard_py3_1025	NA	A210305_bc_hela_200ng_100min_dia_standard_py3_1025.d	2	Q9UJC3	Q9UJC3	-81.4834	-86.8273	1.34014e-30	3.24949e-53	8.68655e-33	4.98673e-55	13	50.2757	EILSSPPNDAVGELEQQLK	Stripped Sequence	TRUE	0	EILSSPPNDAVGELEQQLK	13	1	FALSE	_EILSSPPNDAVGELEQQLK_	79.8561	FALSE	_EILSSPPNDAVGELEQQLK_	_EILSSPPNDAVGELEQQLK_	no group specified	LABEL_FREE	FALSE	NaN	0.00400386	0.000108625	72.3977	80.1364	72.1622	3.78752e-05	0.000108625	2.96669e-08	4.97051e-06	FALSE	NaN	17.3436	17.3436	TRUE	TRUE	-38.5454	2	_EILSSPPNDAVGELEQQLK_	_EILSSPPNDAVGELEQQLK_	1034.03	1034.03	17.3436
Not Defined	A210305_bc_hela_200ng_100min_dia_standard_py3_1025	NA	A210305_bc_hela_200ng_100min_dia_standard_py3_1025.d	2	Q9UJC3	Q9UJC3	-81.4834	-86.8273	1.34014e-30	3.24949e-53	8.68655e-33	4.98673e-55	13	50.2757	LDQLDGSFDDPNTVVAK	Stripped Sequence	TRUE	0	LDQLDGSFDDPNTVVAK	14	1	FALSE	_LDQLDGSFDDPNTVVAK_	51.2118	FALSE	_LDQLDGSFDDPNTVVAK_	_LDQLDGSFDDPNTVVAK_	no group specified	LABEL_FREE	FALSE	NaN	0.000358352	1.36153e-05	52.106	50.3305	52.625	0.000189091	0.000383477	1.36153e-05	0.000170181	FALSE	NaN	38.0513	38.0513	TRUE	TRUE	-28.1965	2	_LDQLDGSFDDPNTVVAK_	_LDQLDGSFDDPNTVVAK_	917.447	917.446	38.0513
Not Defined	A210305_bc_hela_200ng_100min_dia_standard_py3_1025	NA	A210305_bc_hela_200ng_100min_dia_standard_py3_1025.d	2	Q9UJF2	Q9UJF2	-78.9291	-78.9291	5.38462e-42	3.19238e-107	3.93677e-44	7.15333e-109	3	32.4372	FQTITILPMEQYK	Stripped Sequence	TRUE	0	FQTITILPMEQYK	1	1	TRUE	_FQTITILPMEQYK_	77.9057	FALSE	_FQTITILPMEQYK_	_FQTITILPMEQYK_	no group specified	LABEL_FREE	FALSE	NaN	0.000358352	1.04582e-05	70.894	78.411	70.531	9.01397e-05	0.00025405	5.91147e-06	1.04582e-05	FALSE	NaN	49.9418	49.9418	TRUE	TRUE	-26.5412	2	_FQTITILPMEQYK_	_FQTITILPMEQYK_	806.426	806.426	49.9418
Not Defined	A210305_bc_hela_200ng_100min_dia_standard_py3_1025	NA	A210305_bc_hela_200ng_100min_dia_standard_py3_1025.d	2	Q9UJF2	Q9UJF2	-78.9291	-78.9291	5.38462e-42	3.19238e-107	3.93677e-44	7.15333e-109	3	32.4372	SLTNPTPIQQQLR	Stripped Sequence	TRUE	0	SLTNPTPIQQQLR	2	1	TRUE	_SLTNPTPIQQQLR_	29.8802	FALSE	_SLTNPTPIQQQLR_	_SLTNPTPIQQQLR_	no group specified	LABEL_FREE	FALSE	NaN	0.000342509	3.62766e-06	37.7488	29.438	38.0424	3.15238e-06	5.82948e-06	2.96051e-30	3.62766e-06	FALSE	NaN	36.3593	36.3593	TRUE	TRUE	-23.7464	2	_SLTNPTPIQQQLR_	_SLTNPTPIQQQLR_	748.415	748.415	36.3593
Not Defined	A210305_bc_hela_200ng_100min_dia_standard_py3_1025	NA	A210305_bc_hela_200ng_100min_dia_standard_py3_1025.d	2	Q9UJF2	Q9UJF2	-78.9291	-78.9291	5.38462e-42	3.19238e-107	3.93677e-44	7.15333e-109	3	32.4372	FTEHNSSPNVSGSLSSGLQK	Stripped Sequence	TRUE	0	FTEHNSSPNVSGSLSSGLQK	3	1	TRUE	_FTEHNSSPNVSGSLSSGLQK_	14.5592	FALSE	_FTEHNSSPNVSGSLSSGLQK_	_FTEHNSSPNVSGSLSSGLQK_	no group specified	LABEL_FREE	FALSE	NaN	0	4.77541e-50	28.7434	14.7661	28.6221	8.51544e-07	2.55463e-06	4.77541e-50	2.15427e-25	FALSE	NaN	27.2023	27.2023	TRUE	TRUE	1.75441	3	_FTEHNSSPNVSGSLSSGLQK_	_FTEHNSSPNVSGSLSSGLQK_	692.671	692.671	27.2023
Not Defined	A210305_bc_hela_200ng_100min_dia_standard_py3_1025	NA	A210305_bc_hela_200ng_100min_dia_standard_py3_1025.d	2	Q9UJG1	Q9UJG1	-83.0121	-83.0121	8.55361e-25	1.67435e-79	5.33028e-27	2.8746e-81	2	171.201	LQVSEQSQR	Stripped Sequence	TRUE	0	LQVSEQSQR	1	1	TRUE	_LQVSEQSQR_	-27.319	FALSE	_LQVSEQSQR_	_LQVSEQSQR_	no group specified	LABEL_FREE	FALSE	NaN	4.27136e-34	4.69423e-36	9.8918	-27.4934	9.95058	2.36559e-08	7.09677e-08	4.69423e-36	1.47804e-29	FALSE	NaN	392.87	392.87	TRUE	TRUE	-2.96318	2	_LQVSEQSQR_	_LQVSEQSQR_	537.781	537.78	392.87
Not Defined	A210305_bc_hela_200ng_100min_dia_standard_py3_1025	NA	A210305_bc_hela_200ng_100min_dia_standard_py3_1025.d	2	Q9UJG1	Q9UJG1	-83.0121	-83.0121	8.55361e-25	1.67435e-79	5.33028e-27	2.8746e-81	2	171.201	SCHYGVIDK	Stripped Sequence	TRUE	0	SCHYGVIDK	2	1	TRUE	_SC[+57]HYGVIDK_	-23.2685	FALSE	_SC[Carbamidomethyl (C)]HYGVIDK_	_SC[Carbamidomethyl (C)]HYGVIDK_	no group specified	LABEL_FREE	FALSE	NaN	1.08993e-35	1.2706e-37	11.3788	-23.0821	11.3154	1.88173e-07	5.64518e-07	1.2706e-37	1.73801e-21	FALSE	NaN	100.59	100.59	TRUE	TRUE	-2.41653	2	_SC[+57]HYGVIDK_	_SC[Carbamidomethyl (C)]HYGVIDK_	539.753	539.753	100.59
Not Defined	A210305_bc_hela_200ng_100min_dia_standard_py3_1025	NA	A210305_bc_hela_200ng_100min_dia_standard_py3_1025.d	2	Q9UJK0	Q9UJK0	-78.3453	-85.239	6.73695e-45	1.62431e-65	5.11667e-47	2.59503e-67	3	27.002	FGGLVLSPVGK	Stripped Sequence	TRUE	0	FGGLVLSPVGK	1	1	TRUE	_FGGLVLSPVGK_	50.2995	FALSE	_FGGLVLSPVGK_	_FGGLVLSPVGK_	no group specified	LABEL_FREE	FALSE	NaN	2.47301e-29	2.37239e-31	52.228	50.5139	52.0854	6.86106e-11	2.05832e-10	7.4781e-38	2.37239e-31	FALSE	NaN	137.823	137.823	TRUE	TRUE	-4.6914	2	_FGGLVLSPVGK_	_FGGLVLSPVGK_	537.321	537.321	137.823
Not Defined	A210305_bc_hela_200ng_100min_dia_standard_py3_1025	NA	A210305_bc_hela_200ng_100min_dia_standard_py3_1025.d	2	Q9UJK0	Q9UJK0	-78.3453	-85.239	6.73695e-45	1.62431e-65	5.11667e-47	2.59503e-67	3	27.002	ESPQEEEIDPFDVDSGR	Stripped Sequence	TRUE	0	ESPQEEEIDPFDVDSGR	2	1	TRUE	_ESPQEEEIDPFDVDSGR_	58.7705	FALSE	_ESPQEEEIDPFDVDSGR_	_ESPQEEEIDPFDVDSGR_	no group specified	LABEL_FREE	FALSE	NaN	3.59025e-08	2.37259e-10	57.5067	58.4641	57.7252	5.78096e-09	1.71056e-08	6.9333e-15	2.37259e-10	FALSE	NaN	45.8986	45.8986	TRUE	TRUE	-16.2923	2	_ESPQEEEIDPFDVDSGR_	_ESPQEEEIDPFDVDSGR_	974.924	974.923	45.8986
Not Defined	A210305_bc_hela_200ng_100min_dia_standard_py3_1025	NA	A210305_bc_hela_200ng_100min_dia_standard_py3_1025.d	2	Q9UJK0	Q9UJK0	-78.3453	-85.239	6.73695e-45	1.62431e-65	5.11667e-47	2.59503e-67	3	27.002	GGASSSCCEEEQTQGR	Stripped Sequence	TRUE	0	GGASSSCCEEEQTQGR	3	1	TRUE	_GGASSSC[+57]C[+57]EEEQTQGR_	-34.6145	FALSE	_GGASSSC[Carbamidomethyl (C)]C[Carbamidomethyl (C)]EEEQTQGR_	_GGASSSC[Carbamidomethyl (C)]C[Carbamidomethyl (C)]EEEQTQGR_	no group specified	LABEL_FREE	FALSE	NaN	2.07674e-12	1.34721e-14	7.43726	-34.521	7.41275	3.28778e-05	9.27917e-05	1.34721e-14	5.84174e-06	FALSE	NaN	6.52456	6.52456	TRUE	TRUE	-12.8841	2	_GGASSSC[+57]C[+57]EEEQTQGR_	_GGASSSC[Carbamidomethyl (C)]C[Carbamidomethyl (C)]EEEQTQGR_	871.839	871.839	6.52456
Not Defined	A210305_bc_hela_200ng_100min_dia_standard_py3_1025	NA	A210305_bc_hela_200ng_100min_dia_standard_py3_1025.d	2	Q9UJS0	Q9UJS0	-77.3771	-77.3771	5.87457e-50	6.73652e-119	4.83283e-52	1.81668e-120	24	576.951	TVELLSGVVDQTK	Stripped Sequence	TRUE	0	TVELLSGVVDQTK	1	1	TRUE	_TVELLSGVVDQTK_	52.4277	FALSE	_TVELLSGVVDQTK_	_TVELLSGVVDQTK_	no group specified	LABEL_FREE	FALSE	NaN	1.193e-28	1.1263e-30	53.1607	52.2252	53.2797	6.13508e-09	1.84052e-08	2.20181e-42	1.1263e-30	FALSE	NaN	2387.43	2387.43	TRUE	TRUE	-4.95254	2	_TVELLSGVVDQTK_	_TVELLSGVVDQTK_	694.885	694.885	2387.43
Not Defined	A210305_bc_hela_200ng_100min_dia_standard_py3_1025	NA	A210305_bc_hela_200ng_100min_dia_standard_py3_1025.d	2	Q9UJS0	Q9UJS0	-77.3771	-77.3771	5.87457e-50	6.73652e-119	4.83283e-52	1.81668e-120	24	576.951	IAPLEEGTLPFNLAEAQR	Stripped Sequence	TRUE	0	IAPLEEGTLPFNLAEAQR	2	2	TRUE	_IAPLEEGTLPFNLAEAQR_	88.4702	FALSE	_IAPLEEGTLPFNLAEAQR_	_IAPLEEGTLPFNLAEAQR_	no group specified	LABEL_FREE	FALSE	NaN	6.95535e-24	5.88839e-26	77.2898	88.4874	77.2791	1.58637e-08	4.75911e-08	5.88839e-26	3.6176e-24	FALSE	NaN	1533.68	1533.68	TRUE	TRUE	-6.88613	2	_IAPLEEGTLPFNLAEAQR_	_IAPLEEGTLPFNLAEAQR_	985.023	985.022	1533.68
Not Defined	A210305_bc_hela_200ng_100min_dia_standard_py3_1025	NA	A210305_bc_hela_200ng_100min_dia_standard_py3_1025.d	2	Q9UJS0	Q9UJS0	-77.3771	-77.3771	5.87457e-50	6.73652e-119	4.83283e-52	1.81668e-120	24	576.951	IAPLEEGTLPFNLAEAQR	Stripped Sequence	TRUE	0	IAPLEEGTLPFNLAEAQR	2	2	TRUE	_IAPLEEGTLPFNLAEAQR_	88.4702	FALSE	_IAPLEEGTLPFNLAEAQR_	_IAPLEEGTLPFNLAEAQR_	no group specified	LABEL_FREE	FALSE	NaN	0	1.7874e-53	77.266	88.4491	77.2791	1.0421e-09	3.1263e-09	1.7874e-53	1.31531e-51	FALSE	NaN	562.832	562.832	TRUE	TRUE	2.91986	3	_IAPLEEGTLPFNLAEAQR_	_IAPLEEGTLPFNLAEAQR_	657.018	657.017	562.832
Not Defined	A210305_bc_hela_200ng_100min_dia_standard_py3_1025	NA	A210305_bc_hela_200ng_100min_dia_standard_py3_1025.d	2	Q9UJS0	Q9UJS0	-77.3771	-77.3771	5.87457e-50	6.73652e-119	4.83283e-52	1.81668e-120	24	576.951	YLNIFGESQPNPK	Stripped Sequence	TRUE	0	YLNIFGESQPNPK	3	1	TRUE	_YLNIFGESQPNPK_	48.534	FALSE	_YLNIFGESQPNPK_	_YLNIFGESQPNPK_	no group specified	LABEL_FREE	FALSE	NaN	2.10195e-44	6.5033e-46	50.8279	48.6223	50.7648	1.30814e-09	3.92442e-09	1.01766e-51	6.5033e-46	FALSE	NaN	1935.97	1935.97	TRUE	TRUE	0.35352	2	_YLNIFGESQPNPK_	_YLNIFGESQPNPK_	753.883	753.883	1935.97
Not Defined	A210305_bc_hela_200ng_100min_dia_standard_py3_1025	NA	A210305_bc_hela_200ng_100min_dia_standard_py3_1025.d	2	Q9UJS0	Q9UJS0	-77.3771	-77.3771	5.87457e-50	6.73652e-119	4.83283e-52	1.81668e-120	24	576.951	INLPAPNPDHVGGYK	Stripped Sequence	TRUE	0	INLPAPNPDHVGGYK	4	2	FALSE	_INLPAPNPDHVGGYK_	29.2816	FALSE	_INLPAPNPDHVGGYK_	_INLPAPNPDHVGGYK_	no group specified	LABEL_FREE	FALSE	NaN	3.80312e-29	3.63067e-31	37.3833	28.9479	37.6399	2.179e-08	6.53701e-08	3.63067e-31	1.35141e-20	FALSE	NaN	1907.82	1907.82	TRUE	TRUE	-4.76246	3	_INLPAPNPDHVGGYK_	_INLPAPNPDHVGGYK_	531.279	531.278	1907.82
Not Defined	A210305_bc_hela_200ng_100min_dia_standard_py3_1025	NA	A210305_bc_hela_200ng_100min_dia_standard_py3_1025.d	2	Q9UJS0	Q9UJS0	-77.3771	-77.3771	5.87457e-50	6.73652e-119	4.83283e-52	1.81668e-120	24	576.951	INLPAPNPDHVGGYK	Stripped Sequence	TRUE	0	INLPAPNPDHVGGYK	4	2	FALSE	_INLPAPNPDHVGGYK_	29.2816	FALSE	_INLPAPNPDHVGGYK_	_INLPAPNPDHVGGYK_	no group specified	LABEL_FREE	FALSE	NaN	1.18342e-13	7.80942e-16	37.3718	28.933	37.6399	2.6291e-08	7.8873e-08	3.57574e-40	7.80942e-16	FALSE	NaN	214.962	214.962	TRUE	TRUE	-12.0783	2	_INLPAPNPDHVGGYK_	_INLPAPNPDHVGGYK_	796.415	796.415	214.962
Not Defined	A210305_bc_hela_200ng_100min_dia_standard_py3_1025	NA	A210305_bc_hela_200ng_100min_dia_standard_py3_1025.d	2	Q9UJS0	Q9UJS0	-77.3771	-77.3771	5.87457e-50	6.73652e-119	4.83283e-52	1.81668e-120	24	576.951	LAVATFAGIENK	Stripped Sequence	TRUE	0	LAVATFAGIENK	5	1	FALSE	_LAVATFAGIENK_	45.5824	FALSE	_LAVATFAGIENK_	_LAVATFAGIENK_	no group specified	LABEL_FREE	FALSE	NaN	1.55451e-12	1.00977e-14	48.8747	45.6326	48.8405	2.93166e-07	8.79498e-07	3.82742e-26	1.00977e-14	FALSE	NaN	1474.96	1474.96	TRUE	TRUE	-12.7998	2	_LAVATFAGIENK_	_LAVATFAGIENK_	617.346	617.345	1474.96
Not Defined	A210305_bc_hela_200ng_100min_dia_standard_py3_1025	NA	A210305_bc_hela_200ng_100min_dia_standard_py3_1025.d	2	Q9UJS0	Q9UJS0	-77.3771	-77.3771	5.87457e-50	6.73652e-119	4.83283e-52	1.81668e-120	24	576.951	ASGDSARPVLLQVAESAYR	Stripped Sequence	TRUE	1	ASGDSARPVLLQVAESAYR	6	1	FALSE	_ASGDSARPVLLQVAESAYR_	59.7567	FALSE	_ASGDSARPVLLQVAESAYR_	_ASGDSARPVLLQVAESAYR_	no group specified	LABEL_FREE	FALSE	NaN	2.37075e-36	2.84816e-38	58.4509	59.7835	58.4306	1.43826e-07	4.31478e-07	5.8622e-40	2.84816e-38	FALSE	NaN	1650.05	1650.05	TRUE	TRUE	-2.19329	3	_ASGDSARPVLLQVAESAYR_	_ASGDSARPVLLQVAESAYR_	664.017	664.016	1650.05
Not Defined	A210305_bc_hela_200ng_100min_dia_standard_py3_1025	NA	A210305_bc_hela_200ng_100min_dia_standard_py3_1025.d	2	Q9UJS0	Q9UJS0	-77.3771	-77.3771	5.87457e-50	6.73652e-119	4.83283e-52	1.81668e-120	24	576.951	MTLADIER	Stripped Sequence	TRUE	0	MTLADIER	7	1	FALSE	_MTLADIER_	29.7858	FALSE	_MTLADIER_	_MTLADIER_	no group specified	LABEL_FREE	FALSE	NaN	3.62385e-09	2.3504e-11	38.108	29.9901	37.9861	2.31533e-07	6.94575e-07	2.48008e-25	2.3504e-11	FALSE	NaN	1463.97	1463.97	TRUE	TRUE	-15.3595	2	_MTLADIER_	_MTLADIER_	474.745	474.744	1463.97
Not Defined	A210305_bc_hela_200ng_100min_dia_standard_py3_1025	NA	A210305_bc_hela_200ng_100min_dia_standard_py3_1025.d	2	Q9UJS0	Q9UJS0	-77.3771	-77.3771	5.87457e-50	6.73652e-119	4.83283e-52	1.81668e-120	24	576.951	RADPAELR	Stripped Sequence	TRUE	1	RADPAELR	8	1	FALSE	_RADPAELR_	-32.15	FALSE	_RADPAELR_	_RADPAELR_	no group specified	LABEL_FREE	FALSE	NaN	3.85345e-27	3.51142e-29	8.10917	-32.4694	8.22303	4.27123e-07	8.97754e-07	3.51142e-29	3.83614e-07	FALSE	NaN	1532.44	1532.44	TRUE	TRUE	-5.54259	2	_RADPAELR_	_RADPAELR_	464.254	464.253	1532.44
Not Defined	A210305_bc_hela_200ng_100min_dia_standard_py3_1025	NA	A210305_bc_hela_200ng_100min_dia_standard_py3_1025.d	2	Q9UJS0	Q9UJS0	-77.3771	-77.3771	5.87457e-50	6.73652e-119	4.83283e-52	1.81668e-120	24	576.951	STGSFVGELMYK	Stripped Sequence	TRUE	0	STGSFVGELMYK	9	1	FALSE	_STGSFVGELMYK_	53.538	FALSE	_STGSFVGELMYK_	_STGSFVGELMYK_	no group specified	LABEL_FREE	FALSE	NaN	6.64537e-36	7.81754e-38	54.2053	53.5936	54.1513	1.3713e-10	4.1139e-10	1.8493e-47	7.81754e-38	FALSE	NaN	1450.98	1450.98	TRUE	TRUE	-2.34387	2	_STGSFVGELMYK_	_STGSFVGELMYK_	659.821	659.821	1450.98
Not Defined	A210305_bc_hela_200ng_100min_dia_standard_py3_1025	NA	A210305_bc_hela_200ng_100min_dia_standard_py3_1025.d	2	Q9UJS0	Q9UJS0	-77.3771	-77.3771	5.87457e-50	6.73652e-119	4.83283e-52	1.81668e-120	24	576.951	GEVTFEDVK	Stripped Sequence	TRUE	0	GEVTFEDVK	10	1	FALSE	_GEVTFEDVK_	12.1023	FALSE	_GEVTFEDVK_	_GEVTFEDVK_	no group specified	LABEL_FREE	FALSE	NaN	7.55063e-16	5.20759e-18	27.3633	12.1761	27.3291	2.92188e-10	8.76563e-10	4.99984e-25	5.20759e-18	FALSE	NaN	784.444	784.444	TRUE	TRUE	-10.7835	2	_GEVTFEDVK_	_GEVTFEDVK_	512.253	512.253	784.444
Not Defined	A210305_bc_hela_200ng_100min_dia_standard_py3_1025	NA	A210305_bc_hela_200ng_100min_dia_standard_py3_1025.d	2	Q9UJS0	Q9UJS0	-77.3771	-77.3771	5.87457e-50	6.73652e-119	4.83283e-52	1.81668e-120	24	576.951	VSALSVVR	Stripped Sequence	TRUE	0	VSALSVVR	11	1	FALSE	_VSALSVVR_	8.48232	FALSE	_VSALSVVR_	_VSALSVVR_	no group specified	LABEL_FREE	FALSE	NaN	1.29089e-17	9.30844e-20	25.5239	8.4559	25.5441	1.87032e-09	5.61097e-09	1.68369e-40	9.30844e-20	FALSE	NaN	627.296	627.296	TRUE	TRUE	-9.83155	2	_VSALSVVR_	_VSALSVVR_	415.758	415.757	627.296
Not Defined	A210305_bc_hela_200ng_100min_dia_standard_py3_1025	NA	A210305_bc_hela_200ng_100min_dia_standard_py3_1025.d	2	Q9UJS0	Q9UJS0	-77.3771	-77.3771	5.87457e-50	6.73652e-119	4.83283e-52	1.81668e-120	24	576.951	NGEFFMSPNDFVTR	Stripped Sequence	TRUE	0	NGEFFMSPNDFVTR	12	1	FALSE	_NGEFFMSPNDFVTR_	75.6721	FALSE	_NGEFFMSPNDFVTR_	_NGEFFMSPNDFVTR_	no group specified	LABEL_FREE	FALSE	NaN	0	9.96119e-55	69.3336	75.8623	69.2015	1.91073e-09	5.73218e-09	3.4405e-57	9.96119e-55	FALSE	NaN	768.608	768.608	TRUE	TRUE	3.33975	2	_NGEFFMSPNDFVTR_	_NGEFFMSPNDFVTR_	830.875	830.875	768.608
Not Defined	A210305_bc_hela_200ng_100min_dia_standard_py3_1025	NA	A210305_bc_hela_200ng_100min_dia_standard_py3_1025.d	2	Q9UJS0	Q9UJS0	-77.3771	-77.3771	5.87457e-50	6.73652e-119	4.83283e-52	1.81668e-120	24	576.951	VTAIDFR	Stripped Sequence	TRUE	0	VTAIDFR	13	1	FALSE	_VTAIDFR_	15.2283	FALSE	_VTAIDFR_	_VTAIDFR_	no group specified	LABEL_FREE	FALSE	NaN	1.0761e-09	6.94583e-12	29.0535	15.2475	29.0414	1.08615e-07	3.25839e-07	7.77701e-22	6.94583e-12	FALSE	NaN	749.69	749.69	TRUE	TRUE	-14.9072	2	_VTAIDFR_	_VTAIDFR_	411.229	411.228	749.69
Not Defined	A210305_bc_hela_200ng_100min_dia_standard_py3_1025	NA	A210305_bc_hela_200ng_100min_dia_standard_py3_1025.d	2	Q9UJS0	Q9UJS0	-77.3771	-77.3771	5.87457e-50	6.73652e-119	4.83283e-52	1.81668e-120	24	576.951	PMGSEPVPK	Stripped Sequence	TRUE	0	PMGSEPVPK	14	1	FALSE	_PMGSEPVPK_	-16.9518	FALSE	_PMGSEPVPK_	_PMGSEPVPK_	no group specified	LABEL_FREE	FALSE	NaN	7.31396e-05	8.04167e-07	13.8718	-16.901	13.8489	4.6026e-07	8.04167e-07	8.95281e-21	5.76613e-07	FALSE	NaN	664.367	664.367	TRUE	TRUE	-21.5254	2	_PMGSEPVPK_	_PMGSEPVPK_	471.242	471.241	664.367
Not Defined	A210305_bc_hela_200ng_100min_dia_standard_py3_1025	NA	A210305_bc_hela_200ng_100min_dia_standard_py3_1025.d	2	Q9UJS0	Q9UJS0	-77.3771	-77.3771	5.87457e-50	6.73652e-119	4.83283e-52	1.81668e-120	24	576.951	PVLLQVAESAYR	Stripped Sequence	TRUE	0	PVLLQVAESAYR	15	1	FALSE	_PVLLQVAESAYR_	57.4098	FALSE	_PVLLQVAESAYR_	_PVLLQVAESAYR_	no group specified	LABEL_FREE	FALSE	NaN	0	5.02628e-50	56.8538	57.5792	56.7416	3.36678e-08	1.01003e-07	5.02628e-50	1.92547e-26	FALSE	NaN	452.097	452.097	TRUE	TRUE	1.74673	2	_PVLLQVAESAYR_	_PVLLQVAESAYR_	673.377	673.377	452.097
Not Defined	A210305_bc_hela_200ng_100min_dia_standard_py3_1025	NA	A210305_bc_hela_200ng_100min_dia_standard_py3_1025.d	2	Q9UJS0	Q9UJS0	-77.3771	-77.3771	5.87457e-50	6.73652e-119	4.83283e-52	1.81668e-120	24	576.951	EEFVLAAQK	Stripped Sequence	TRUE	0	EEFVLAAQK	16	1	FALSE	_EEFVLAAQK_	18.4667	FALSE	_EEFVLAAQK_	_EEFVLAAQK_	no group specified	LABEL_FREE	FALSE	NaN	1.35317e-29	1.30732e-31	31.2034	18.5115	31.1755	1.63963e-09	4.91888e-09	1.46279e-36	1.30732e-31	FALSE	NaN	466.476	466.476	TRUE	TRUE	-4.59228	2	_EEFVLAAQK_	_EEFVLAAQK_	517.779	517.779	466.476
Not Defined	A210305_bc_hela_200ng_100min_dia_standard_py3_1025	NA	A210305_bc_hela_200ng_100min_dia_standard_py3_1025.d	2	Q9UJS0	Q9UJS0	-77.3771	-77.3771	5.87457e-50	6.73652e-119	4.83283e-52	1.81668e-120	24	576.951	FGLGSVAGAVGATAVYPIDLVK	Stripped Sequence	TRUE	0	FGLGSVAGAVGATAVYPIDLVK	17	2	FALSE	_FGLGSVAGAVGATAVYPIDLVK_	151.864	FALSE	_FGLGSVAGAVGATAVYPIDLVK_	_FGLGSVAGAVGATAVYPIDLVK_	no group specified	LABEL_FREE	FALSE	NaN	0	2.89775e-47	92.9868	138.071	96.5782	3.74035e-08	1.1221e-07	6.54098e-52	2.89775e-47	FALSE	NaN	249	249	TRUE	TRUE	0.806813	2	_FGLGSVAGAVGATAVYPIDLVK_	_FGLGSVAGAVGATAVYPIDLVK_	1053.09	1053.08	249
Not Defined	A210305_bc_hela_200ng_100min_dia_standard_py3_1025	NA	A210305_bc_hela_200ng_100min_dia_standard_py3_1025.d	2	Q9UJS0	Q9UJS0	-77.3771	-77.3771	5.87457e-50	6.73652e-119	4.83283e-52	1.81668e-120	24	576.951	FGLGSVAGAVGATAVYPIDLVK	Stripped Sequence	TRUE	0	FGLGSVAGAVGATAVYPIDLVK	17	2	FALSE	_FGLGSVAGAVGATAVYPIDLVK_	151.864	FALSE	_FGLGSVAGAVGATAVYPIDLVK_	_FGLGSVAGAVGATAVYPIDLVK_	no group specified	LABEL_FREE	FALSE	NaN	0.000641613	2.08987e-05	92.9763	138.045	96.5782	0.00162052	0.00467947	2.08987e-05	0.000161189	FALSE	NaN	19.0553	19.0553	TRUE	TRUE	-30.5847	3	_FGLGSVAGAVGATAVYPIDLVK_	_FGLGSVAGAVGATAVYPIDLVK_	702.393	702.392	19.0553
Not Defined	A210305_bc_hela_200ng_100min_dia_standard_py3_1025	NA	A210305_bc_hela_200ng_100min_dia_standard_py3_1025.d	2	Q9UJS0	Q9UJS0	-77.3771	-77.3771	5.87457e-50	6.73652e-119	4.83283e-52	1.81668e-120	24	576.951	DIPFSAIYFPCYAHVK	Stripped Sequence	TRUE	0	DIPFSAIYFPCYAHVK	18	1	FALSE	_DIPFSAIYFPC[+57]YAHVK_	90.5758	FALSE	_DIPFSAIYFPC[Carbamidomethyl (C)]YAHVK_	_DIPFSAIYFPC[Carbamidomethyl (C)]YAHVK_	no group specified	LABEL_FREE	FALSE	NaN	1.27862e-29	1.2363e-31	78.5347	90.889	78.3838	4.50474e-10	1.35142e-09	6.70249e-53	1.2363e-31	FALSE	NaN	206.451	206.451	TRUE	TRUE	-4.583	2	_DIPFSAIYFPC[+57]YAHVK_	_DIPFSAIYFPC[Carbamidomethyl (C)]YAHVK_	964.474	964.474	206.451
Not Defined	A210305_bc_hela_200ng_100min_dia_standard_py3_1025	NA	A210305_bc_hela_200ng_100min_dia_standard_py3_1025.d	2	Q9UJS0	Q9UJS0	-77.3771	-77.3771	5.87457e-50	6.73652e-119	4.83283e-52	1.81668e-120	24	576.951	FGLYLPLFK	Stripped Sequence	TRUE	0	FGLYLPLFK	19	1	FALSE	_FGLYLPLFK_	110.996	FALSE	_FGLYLPLFK_	_FGLYLPLFK_	no group specified	LABEL_FREE	FALSE	NaN	1.4663e-31	1.49467e-33	88.1957	111.624	88.0935	3.96649e-08	1.18995e-07	2.13531e-39	1.49467e-33	FALSE	NaN	121.516	121.516	TRUE	TRUE	-3.86442	2	_FGLYLPLFK_	_FGLYLPLFK_	549.323	549.322	121.516
Not Defined	A210305_bc_hela_200ng_100min_dia_standard_py3_1025	NA	A210305_bc_hela_200ng_100min_dia_standard_py3_1025.d	2	Q9UJS0	Q9UJS0	-77.3771	-77.3771	5.87457e-50	6.73652e-119	4.83283e-52	1.81668e-120	24	576.951	ILREEGPK	Stripped Sequence	TRUE	1	ILREEGPK	20	1	FALSE	_ILREEGPK_	-35.7923	FALSE	_ILREEGPK_	_ILREEGPK_	no group specified	LABEL_FREE	FALSE	NaN	0.00264395	6.9977e-05	7.41323	-34.6127	7.07788	2.42061e-05	6.9977e-05	3.55344e-13	2.64134e-06	FALSE	NaN	136.374	136.374	TRUE	TRUE	-36.4821	2	_ILREEGPK_	_ILREEGPK_	471.274	471.274	136.374
Not Defined	A210305_bc_hela_200ng_100min_dia_standard_py3_1025	NA	A210305_bc_hela_200ng_100min_dia_standard_py3_1025.d	2	Q9UJS0	Q9UJS0	-77.3771	-77.3771	5.87457e-50	6.73652e-119	4.83283e-52	1.81668e-120	24	576.951	ASFANEDGQVSPGSLLLAGAIAGMPAASLVTPADVIK	Stripped Sequence	TRUE	0	ASFANEDGQVSPGSLLLAGAIAGMPAASLVTPADVIK	21	1	FALSE	_ASFANEDGQVSPGSLLLAGAIAGMPAASLVTPADVIK_	159.548	FALSE	_ASFANEDGQVSPGSLLLAGAIAGMPAASLVTPADVIK_	_ASFANEDGQVSPGSLLLAGAIAGMPAASLVTPADVIK_	no group specified	LABEL_FREE	FALSE	NaN	5.34865e-25	4.64712e-27	99.5644	179.804	97.4301	2.56969e-08	7.70908e-08	4.64712e-27	3.74204e-15	FALSE	NaN	57.8886	57.8886	TRUE	TRUE	-6.41477	3	_ASFANEDGQVSPGSLLLAGAIAGMPAASLVTPADVIK_	_ASFANEDGQVSPGSLLLAGAIAGMPAASLVTPADVIK_	1180.29	1180.29	57.8886
Not Defined	A210305_bc_hela_200ng_100min_dia_standard_py3_1025	NA	A210305_bc_hela_200ng_100min_dia_standard_py3_1025.d	2	Q9UJT0	Q9UJT0	-74.0261	-88.3125	7.84886e-70	6.35957e-43	1.1533e-71	9.50675e-45	2	51.6	VLEDEFPEVYR	Stripped Sequence	TRUE	0	VLEDEFPEVYR	1	1	TRUE	_VLEDEFPEVYR_	56.0438	FALSE	_VLEDEFPEVYR_	_VLEDEFPEVYR_	no group specified	LABEL_FREE	FALSE	NaN	1.97554e-05	1.65736e-07	55.2534	54.923	55.8914	3.31029e-07	8.27263e-07	8.9006e-11	1.65736e-07	FALSE	NaN	60.881	60.881	TRUE	TRUE	-19.9946	2	_VLEDEFPEVYR_	_VLEDEFPEVYR_	698.343	698.342	60.881
Not Defined	A210305_bc_hela_200ng_100min_dia_standard_py3_1025	NA	A210305_bc_hela_200ng_100min_dia_standard_py3_1025.d	2	Q9UJT0	Q9UJT0	-74.0261	-88.3125	7.84886e-70	6.35957e-43	1.1533e-71	9.50675e-45	2	51.6	VFGSLYQDQILEK	Stripped Sequence	TRUE	0	VFGSLYQDQILEK	2	1	TRUE	_VFGSLYQDQILEK_	58.2577	FALSE	_VFGSLYQDQILEK_	_VFGSLYQDQILEK_	no group specified	LABEL_FREE	FALSE	NaN	9.62937e-22	7.74749e-24	57.3991	58.3272	57.3443	9.10484e-07	2.73145e-06	2.32299e-79	7.74749e-24	FALSE	NaN	45.8295	45.8295	TRUE	TRUE	-7.83101	2	_VFGSLYQDQILEK_	_VFGSLYQDQILEK_	770.406	770.406	45.8295
Not Defined	A210305_bc_hela_200ng_100min_dia_standard_py3_1025	NA	A210305_bc_hela_200ng_100min_dia_standard_py3_1025.d	2	Q9UJU6	Q9UJU6	-67.9238	-67.9238	1.88357e-115	1.38403e-203	1.57695e-115	1.08206e-202	19	400.805	AEEDVEPECIMEK	Stripped Sequence	TRUE	0	AEEDVEPECIMEK	1	1	TRUE	_AEEDVEPEC[+57]IMEK_	29.8388	FALSE	_AEEDVEPEC[Carbamidomethyl (C)]IMEK_	_AEEDVEPEC[Carbamidomethyl (C)]IMEK_	no group specified	LABEL_FREE	FALSE	NaN	8.80086e-41	1.45259e-42	38.1479	30.0569	38.0177	3.51087e-08	1.05326e-07	1.07661e-45	1.45259e-42	FALSE	NaN	3939.25	3939.25	TRUE	TRUE	-0.755798	2	_AEEDVEPEC[+57]IMEK_	_AEEDVEPEC[Carbamidomethyl (C)]IMEK_	789.837	789.837	3939.25
Not Defined	A210305_bc_hela_200ng_100min_dia_standard_py3_1025	NA	A210305_bc_hela_200ng_100min_dia_standard_py3_1025.d	2	Q9UJU6	Q9UJU6	-67.9238	-67.9238	1.88357e-115	1.38403e-203	1.57695e-115	1.08206e-202	19	400.805	NGPALQEAYVR	Stripped Sequence	TRUE	0	NGPALQEAYVR	2	1	TRUE	_NGPALQEAYVR_	14.267	FALSE	_NGPALQEAYVR_	_NGPALQEAYVR_	no group specified	LABEL_FREE	FALSE	NaN	2.369e-29	2.27375e-31	28.4077	14.1917	28.4514	2.69968e-08	8.09905e-08	5.7463e-58	2.27375e-31	FALSE	NaN	2529.67	2529.67	TRUE	TRUE	-4.68432	2	_NGPALQEAYVR_	_NGPALQEAYVR_	609.317	609.317	2529.67
Not Defined	A210305_bc_hela_200ng_100min_dia_standard_py3_1025	NA	A210305_bc_hela_200ng_100min_dia_standard_py3_1025.d	2	Q9UJU6	Q9UJU6	-67.9238	-67.9238	1.88357e-115	1.38403e-203	1.57695e-115	1.08206e-202	19	400.805	TWEQQQEVVSR	Stripped Sequence	TRUE	0	TWEQQQEVVSR	3	1	TRUE	_TWEQQQEVVSR_	4.99624	FALSE	_TWEQQQEVVSR_	_TWEQQQEVVSR_	no group specified	LABEL_FREE	FALSE	NaN	9.6369e-32	9.87873e-34	23.6416	5.04968	23.6197	4.54512e-08	1.36354e-07	1.44632e-62	9.87873e-34	FALSE	NaN	1985.43	1985.43	TRUE	TRUE	-3.79826	2	_TWEQQQEVVSR_	_TWEQQQEVVSR_	695.341	695.341	1985.43
Not Defined	A210305_bc_hela_200ng_100min_dia_standard_py3_1025	NA	A210305_bc_hela_200ng_100min_dia_standard_py3_1025.d	2	Q9UJU6	Q9UJU6	-67.9238	-67.9238	1.88357e-115	1.38403e-203	1.57695e-115	1.08206e-202	19	400.805	FQDVGPQAPVGSVYQK	Stripped Sequence	TRUE	0	FQDVGPQAPVGSVYQK	4	1	FALSE	_FQDVGPQAPVGSVYQK_	34.9232	FALSE	_FQDVGPQAPVGSVYQK_	_FQDVGPQAPVGSVYQK_	no group specified	LABEL_FREE	FALSE	NaN	0	4.07668e-48	41.188	34.8913	41.2148	2.61096e-09	7.83288e-09	2.0533e-48	4.07668e-48	FALSE	NaN	1719.43	1719.43	TRUE	TRUE	1.09513	2	_FQDVGPQAPVGSVYQK_	_FQDVGPQAPVGSVYQK_	860.439	860.439	1719.43
Not Defined	A210305_bc_hela_200ng_100min_dia_standard_py3_1025	NA	A210305_bc_hela_200ng_100min_dia_standard_py3_1025.d	2	Q9UJU6	Q9UJU6	-67.9238	-67.9238	1.88357e-115	1.38403e-203	1.57695e-115	1.08206e-202	19	400.805	GAHVTINAR	Stripped Sequence	TRUE	0	GAHVTINAR	5	1	FALSE	_GAHVTINAR_	-34.6145	FALSE	_GAHVTINAR_	_GAHVTINAR_	no group specified	LABEL_FREE	FALSE	NaN	9.79452e-31	9.75646e-33	7.41323	-34.6127	7.41275	1.53316e-07	4.59949e-07	9.75646e-33	6.3351e-25	FALSE	NaN	1469.44	1469.44	TRUE	TRUE	-4.16658	2	_GAHVTINAR_	_GAHVTINAR_	469.762	469.761	1469.44
Not Defined	A210305_bc_hela_200ng_100min_dia_standard_py3_1025	NA	A210305_bc_hela_200ng_100min_dia_standard_py3_1025.d	2	Q9UJU6	Q9UJU6	-67.9238	-67.9238	1.88357e-115	1.38403e-203	1.57695e-115	1.08206e-202	19	400.805	AMSTTSISSPQPGK	Stripped Sequence	TRUE	0	AMSTTSISSPQPGK	6	1	FALSE	_AMSTTSISSPQPGK_	0.00364771	FALSE	_AMSTTSISSPQPGK_	_AMSTTSISSPQPGK_	no group specified	LABEL_FREE	FALSE	NaN	8.83477e-28	8.1672e-30	21.2635	0.542975	20.9888	2.34432e-08	7.03295e-08	1.79462e-40	8.1672e-30	FALSE	NaN	1278.06	1278.06	TRUE	TRUE	-5.29019	2	_AMSTTSISSPQPGK_	_AMSTTSISSPQPGK_	696.345	696.345	1278.06
Not Defined	A210305_bc_hela_200ng_100min_dia_standard_py3_1025	NA	A210305_bc_hela_200ng_100min_dia_standard_py3_1025.d	2	Q9UJU6	Q9UJU6	-67.9238	-67.9238	1.88357e-115	1.38403e-203	1.57695e-115	1.08206e-202	19	400.805	YQEQGGEASPQR	Stripped Sequence	TRUE	0	YQEQGGEASPQR	7	1	FALSE	_YQEQGGEASPQR_	-31.9928	FALSE	_YQEQGGEASPQR_	_YQEQGGEASPQR_	no group specified	LABEL_FREE	FALSE	NaN	3.40343e-40	5.2825e-42	8.26614	-32.025	8.27724	1.83436e-09	5.50309e-09	5.2825e-42	8.94883e-26	FALSE	NaN	532.199	532.199	TRUE	TRUE	-0.941249	2	_YQEQGGEASPQR_	_YQEQGGEASPQR_	675.308	675.307	532.199
Not Defined	A210305_bc_hela_200ng_100min_dia_standard_py3_1025	NA	A210305_bc_hela_200ng_100min_dia_standard_py3_1025.d	2	Q9UJU6	Q9UJU6	-67.9238	-67.9238	1.88357e-115	1.38403e-203	1.57695e-115	1.08206e-202	19	400.805	ASGANYSFHK	Stripped Sequence	TRUE	0	ASGANYSFHK	8	1	FALSE	_ASGANYSFHK_	-29.9699	FALSE	_ASGANYSFHK_	_ASGANYSFHK_	no group specified	LABEL_FREE	FALSE	NaN	3.56376e-27	3.25029e-29	9.09074	-29.7814	9.02218	1.30765e-07	3.92295e-07	7.01089e-41	3.25029e-29	FALSE	NaN	380.041	380.041	TRUE	TRUE	-5.52911	2	_ASGANYSFHK_	_ASGANYSFHK_	541.257	541.256	380.041
Not Defined	A210305_bc_hela_200ng_100min_dia_standard_py3_1025	NA	A210305_bc_hela_200ng_100min_dia_standard_py3_1025.d	2	Q9UJU6	Q9UJU6	-67.9238	-67.9238	1.88357e-115	1.38403e-203	1.57695e-115	1.08206e-202	19	400.805	GACASHVSTMASFLK	Stripped Sequence	TRUE	0	GACASHVSTMASFLK	9	2	FALSE	_GAC[+57]ASHVSTMASFLK_	27.8629	FALSE	_GAC[Carbamidomethyl (C)]ASHVSTMASFLK_	_GAC[Carbamidomethyl (C)]ASHVSTMASFLK_	no group specified	LABEL_FREE	FALSE	NaN	3.21268e-37	4.01585e-39	36.4754	27.8791	36.4608	1.83022e-11	5.49066e-11	1.0845e-39	4.01585e-39	FALSE	NaN	142.669	142.669	TRUE	TRUE	-1.90427	3	_GAC[+57]ASHVSTMASFLK_	_GAC[Carbamidomethyl (C)]ASHVSTMASFLK_	522.918	522.918	142.669
Not Defined	A210305_bc_hela_200ng_100min_dia_standard_py3_1025	NA	A210305_bc_hela_200ng_100min_dia_standard_py3_1025.d	2	Q9UJU6	Q9UJU6	-67.9238	-67.9238	1.88357e-115	1.38403e-203	1.57695e-115	1.08206e-202	19	400.805	GACASHVSTMASFLK	Stripped Sequence	TRUE	0	GACASHVSTMASFLK	9	2	FALSE	_GAC[+57]ASHVSTMASFLK_	27.8629	FALSE	_GAC[Carbamidomethyl (C)]ASHVSTMASFLK_	_GAC[Carbamidomethyl (C)]ASHVSTMASFLK_	no group specified	LABEL_FREE	FALSE	NaN	1.62463e-34	1.8118e-36	36.4657	27.8683	36.4608	6.38244e-08	1.91473e-07	1.85448e-55	1.8118e-36	FALSE	NaN	174.101	174.101	TRUE	TRUE	-2.81774	2	_GAC[+57]ASHVSTMASFLK_	_GAC[Carbamidomethyl (C)]ASHVSTMASFLK_	783.874	783.874	174.101
Not Defined	A210305_bc_hela_200ng_100min_dia_standard_py3_1025	NA	A210305_bc_hela_200ng_100min_dia_standard_py3_1025.d	2	Q9UJU6	Q9UJU6	-67.9238	-67.9238	1.88357e-115	1.38403e-203	1.57695e-115	1.08206e-202	19	400.805	EPAAAISRPR	Stripped Sequence	TRUE	1	EPAAAISRPR	10	1	FALSE	_EPAAAISRPR_	-24.8307	FALSE	_EPAAAISRPR_	_EPAAAISRPR_	no group specified	LABEL_FREE	FALSE	NaN	1.15458e-16	8.12604e-19	10.818	-24.721	10.7809	2.31453e-08	6.9436e-08	2.9349e-67	8.12604e-19	FALSE	NaN	264.565	264.565	TRUE	TRUE	-10.3355	2	_EPAAAISRPR_	_EPAAAISRPR_	534.301	534.301	264.565
Not Defined	A210305_bc_hela_200ng_100min_dia_standard_py3_1025	NA	A210305_bc_hela_200ng_100min_dia_standard_py3_1025.d	2	Q9UJU6	Q9UJU6	-67.9238	-67.9238	1.88357e-115	1.38403e-203	1.57695e-115	1.08206e-202	19	400.805	NRNEQESAVHPR	Stripped Sequence	TRUE	1	NRNEQESAVHPR	11	1	FALSE	_NRNEQESAVHPR_	-48.9995	FALSE	_NRNEQESAVHPR_	_NRNEQESAVHPR_	no group specified	LABEL_FREE	FALSE	NaN	0	9.86217e-48	2.81864	-49.3817	2.89474	3.35204e-10	1.00561e-09	9.86217e-48	7.61534e-46	FALSE	NaN	218.989	218.989	TRUE	TRUE	0.965169	3	_NRNEQESAVHPR_	_NRNEQESAVHPR_	479.571	479.57	218.989
Not Defined	A210305_bc_hela_200ng_100min_dia_standard_py3_1025	NA	A210305_bc_hela_200ng_100min_dia_standard_py3_1025.d	2	Q9UJU6	Q9UJU6	-67.9238	-67.9238	1.88357e-115	1.38403e-203	1.57695e-115	1.08206e-202	19	400.805	VAGTGEGGLEEMVEELNSGK	Stripped Sequence	TRUE	0	VAGTGEGGLEEMVEELNSGK	12	2	FALSE	_VAGTGEGGLEEMVEELNSGK_	81.2389	FALSE	_VAGTGEGGLEEMVEELNSGK_	_VAGTGEGGLEEMVEELNSGK_	no group specified	LABEL_FREE	FALSE	NaN	0	7.94118e-74	73.3508	81.29	73.3131	1.80525e-11	5.41575e-11	9.34368e-76	7.94118e-74	FALSE	NaN	126.531	126.531	TRUE	TRUE	9.2789	3	_VAGTGEGGLEEMVEELNSGK_	_VAGTGEGGLEEMVEELNSGK_	669.318	669.317	126.531
Not Defined	A210305_bc_hela_200ng_100min_dia_standard_py3_1025	NA	A210305_bc_hela_200ng_100min_dia_standard_py3_1025.d	2	Q9UJU6	Q9UJU6	-67.9238	-67.9238	1.88357e-115	1.38403e-203	1.57695e-115	1.08206e-202	19	400.805	VAGTGEGGLEEMVEELNSGK	Stripped Sequence	TRUE	0	VAGTGEGGLEEMVEELNSGK	12	2	FALSE	_VAGTGEGGLEEMVEELNSGK_	81.2389	FALSE	_VAGTGEGGLEEMVEELNSGK_	_VAGTGEGGLEEMVEELNSGK_	no group specified	LABEL_FREE	FALSE	NaN	1.38703e-20	1.08274e-22	73.3373	81.2716	73.3131	9.70966e-09	2.9129e-08	3.92921e-64	1.08274e-22	FALSE	NaN	116.127	116.127	TRUE	TRUE	-8.36623	2	_VAGTGEGGLEEMVEELNSGK_	_VAGTGEGGLEEMVEELNSGK_	1003.47	1003.47	116.127
Not Defined	A210305_bc_hela_200ng_100min_dia_standard_py3_1025	NA	A210305_bc_hela_200ng_100min_dia_standard_py3_1025.d	2	Q9UJU6	Q9UJU6	-67.9238	-67.9238	1.88357e-115	1.38403e-203	1.57695e-115	1.08206e-202	19	400.805	QLTQPETHFGR	Stripped Sequence	TRUE	0	QLTQPETHFGR	13	1	FALSE	_QLTQPETHFGR_	-2.96208	FALSE	_QLTQPETHFGR_	_QLTQPETHFGR_	no group specified	LABEL_FREE	FALSE	NaN	4.88915e-21	3.86253e-23	19.5244	-3.87365	19.9065	5.08485e-06	7.83163e-06	3.86253e-23	7.42294e-06	FALSE	NaN	202.28	202.28	TRUE	TRUE	-8.15484	2	_QLTQPETHFGR_	_QLTQPETHFGR_	657.333	657.333	202.28
Not Defined	A210305_bc_hela_200ng_100min_dia_standard_py3_1025	NA	A210305_bc_hela_200ng_100min_dia_standard_py3_1025.d	2	Q9UJU6	Q9UJU6	-67.9238	-67.9238	1.88357e-115	1.38403e-203	1.57695e-115	1.08206e-202	19	400.805	NEQESAVHPR	Stripped Sequence	TRUE	0	NEQESAVHPR	14	1	FALSE	_NEQESAVHPR_	-48.1235	FALSE	_NEQESAVHPR_	_NEQESAVHPR_	no group specified	LABEL_FREE	FALSE	NaN	4.40497e-06	3.30465e-08	3.09617	-48.0304	3.07662	1.95826e-06	5.84174e-06	2.37958e-14	3.30465e-08	FALSE	NaN	202.595	202.595	TRUE	TRUE	-18.8339	2	_NEQESAVHPR_	_NEQESAVHPR_	583.781	583.781	202.595
Not Defined	A210305_bc_hela_200ng_100min_dia_standard_py3_1025	NA	A210305_bc_hela_200ng_100min_dia_standard_py3_1025.d	2	Q9UJU6	Q9UJU6	-67.9238	-67.9238	1.88357e-115	1.38403e-203	1.57695e-115	1.08206e-202	19	400.805	DPNSGLPK	Stripped Sequence	TRUE	0	DPNSGLPK	15	1	FALSE	_DPNSGLPK_	-21.1066	FALSE	_DPNSGLPK_	_DPNSGLPK_	no group specified	LABEL_FREE	FALSE	NaN	4.53045e-12	2.92845e-14	12.0559	-20.8941	11.9895	1.66187e-06	4.9856e-06	1.90005e-22	2.92845e-14	FALSE	NaN	172.356	172.356	TRUE	TRUE	-13.1146	2	_DPNSGLPK_	_DPNSGLPK_	414.217	414.215	172.356
Not Defined	A210305_bc_hela_200ng_100min_dia_standard_py3_1025	NA	A210305_bc_hela_200ng_100min_dia_standard_py3_1025.d	2	Q9UJU6	Q9UJU6	-67.9238	-67.9238	1.88357e-115	1.38403e-203	1.57695e-115	1.08206e-202	19	400.805	FVLINWTGEGVNDVR	Stripped Sequence	TRUE	0	FVLINWTGEGVNDVR	16	1	FALSE	_FVLINWTGEGVNDVR_	83.6571	FALSE	_FVLINWTGEGVNDVR_	_FVLINWTGEGVNDVR_	no group specified	LABEL_FREE	FALSE	NaN	0	1.22185e-86	74.212	83.161	74.4523	1.15936e-09	3.47807e-09	1.22185e-86	3.3828e-78	FALSE	NaN	136.424	136.424	TRUE	TRUE	12.9966	2	_FVLINWTGEGVNDVR_	_FVLINWTGEGVNDVR_	859.947	859.946	136.424
Not Defined	A210305_bc_hela_200ng_100min_dia_standard_py3_1025	NA	A210305_bc_hela_200ng_100min_dia_standard_py3_1025.d	2	Q9UJU6	Q9UJU6	-67.9238	-67.9238	1.88357e-115	1.38403e-203	1.57695e-115	1.08206e-202	19	400.805	SPTDWALFTYEGNSNDIR	Stripped Sequence	TRUE	0	SPTDWALFTYEGNSNDIR	17	1	FALSE	_SPTDWALFTYEGNSNDIR_	80.4984	FALSE	_SPTDWALFTYEGNSNDIR_	_SPTDWALFTYEGNSNDIR_	no group specified	LABEL_FREE	FALSE	NaN	1.05999e-29	1.02731e-31	72.6431	80.4316	72.6981	1.21587e-10	3.64762e-10	7.79097e-61	1.02731e-31	FALSE	NaN	121.742	121.742	TRUE	TRUE	-4.55229	2	_SPTDWALFTYEGNSNDIR_	_SPTDWALFTYEGNSNDIR_	1043.48	1043.48	121.742
Not Defined	A210305_bc_hela_200ng_100min_dia_standard_py3_1025	NA	A210305_bc_hela_200ng_100min_dia_standard_py3_1025.d	2	Q9UJV9	Q9UJV9	-71.5158	-80.1896	4.00816e-87	3.35479e-98	1.60327e-88	6.72679e-100	18	248.769	MIDMGFEGDIR	Stripped Sequence	TRUE	0	MIDMGFEGDIR	1	1	TRUE	_MIDMGFEGDIR_	56.6013	FALSE	_MIDMGFEGDIR_	_MIDMGFEGDIR_	no group specified	LABEL_FREE	FALSE	NaN	2.67746e-26	2.39178e-28	56.2462	56.6337	56.2266	8.59821e-08	2.57946e-07	2.6392e-33	2.39178e-28	FALSE	NaN	3242.47	3242.47	TRUE	TRUE	-5.88023	2	_MIDMGFEGDIR_	_MIDMGFEGDIR_	642.292	642.291	3242.47
Not Defined	A210305_bc_hela_200ng_100min_dia_standard_py3_1025	NA	A210305_bc_hela_200ng_100min_dia_standard_py3_1025.d	2	Q9UJV9	Q9UJV9	-71.5158	-80.1896	4.00816e-87	3.35479e-98	1.60327e-88	6.72679e-100	18	248.769	YLALDEADR	Stripped Sequence	TRUE	0	YLALDEADR	2	1	TRUE	_YLALDEADR_	17.6129	FALSE	_YLALDEADR_	_YLALDEADR_	no group specified	LABEL_FREE	FALSE	NaN	1.4125e-05	1.14641e-07	30.5794	17.5658	30.6117	4.58817e-08	1.14641e-07	7.89217e-09	1.51116e-08	FALSE	NaN	737.433	737.433	TRUE	TRUE	-19.7035	2	_YLALDEADR_	_YLALDEADR_	533.264	533.264	737.433
Not Defined	A210305_bc_hela_200ng_100min_dia_standard_py3_1025	NA	A210305_bc_hela_200ng_100min_dia_standard_py3_1025.d	2	Q9UJV9	Q9UJV9	-71.5158	-80.1896	4.00816e-87	3.35479e-98	1.60327e-88	6.72679e-100	18	248.769	PVTINVGR	Stripped Sequence	TRUE	0	PVTINVGR	3	1	TRUE	_PVTINVGR_	1.82116	FALSE	_PVTINVGR_	_PVTINVGR_	no group specified	LABEL_FREE	FALSE	NaN	2.48217e-09	1.60656e-11	21.8858	1.63866	21.99	1.85684e-06	5.5705e-06	1.38602e-19	1.60656e-11	FALSE	NaN	612.881	612.881	TRUE	TRUE	-15.2158	2	_PVTINVGR_	_PVTINVGR_	428.256	428.255	612.881
Not Defined	A210305_bc_hela_200ng_100min_dia_standard_py3_1025	NA	A210305_bc_hela_200ng_100min_dia_standard_py3_1025.d	2	Q9UJV9	Q9UJV9	-71.5158	-80.1896	4.00816e-87	3.35479e-98	1.60327e-88	6.72679e-100	18	248.769	GVEAVAIHGGK	Stripped Sequence	TRUE	0	GVEAVAIHGGK	4	1	FALSE	_GVEAVAIHGGK_	-17.7055	FALSE	_GVEAVAIHGGK_	_GVEAVAIHGGK_	no group specified	LABEL_FREE	FALSE	NaN	2.48738e-15	1.69484e-17	13.2295	-18.238	13.4925	5.2764e-08	1.58292e-07	1.69484e-17	4.01962e-16	FALSE	NaN	345.536	345.536	TRUE	TRUE	-11.0765	2	_GVEAVAIHGGK_	_GVEAVAIHGGK_	519.291	519.29	345.536
Not Defined	A210305_bc_hela_200ng_100min_dia_standard_py3_1025	NA	A210305_bc_hela_200ng_100min_dia_standard_py3_1025.d	2	Q9UJV9	Q9UJV9	-71.5158	-80.1896	4.00816e-87	3.35479e-98	1.60327e-88	6.72679e-100	18	248.769	MVSLDICR	Stripped Sequence	TRUE	0	MVSLDICR	5	1	FALSE	_MVSLDIC[+57]R_	30.8576	FALSE	_MVSLDIC[Carbamidomethyl (C)]R_	_MVSLDIC[Carbamidomethyl (C)]R_	no group specified	LABEL_FREE	FALSE	NaN	5.48549e-08	3.64453e-10	38.4688	30.6728	38.5609	6.69603e-08	2.00516e-07	6.9946e-39	3.64453e-10	FALSE	NaN	430.156	430.156	TRUE	TRUE	-16.4785	2	_MVSLDIC[+57]R_	_MVSLDIC[Carbamidomethyl (C)]R_	497.246	497.246	430.156
Not Defined	A210305_bc_hela_200ng_100min_dia_standard_py3_1025	NA	A210305_bc_hela_200ng_100min_dia_standard_py3_1025.d	2	Q9UJV9	Q9UJV9	-71.5158	-80.1896	4.00816e-87	3.35479e-98	1.60327e-88	6.72679e-100	18	248.769	TPPPVLIFAEK	Stripped Sequence	TRUE	0	TPPPVLIFAEK	6	1	FALSE	_TPPPVLIFAEK_	62.5115	FALSE	_TPPPVLIFAEK_	_TPPPVLIFAEK_	no group specified	LABEL_FREE	FALSE	NaN	9.31946e-20	7.11875e-22	60.0395	62.164	60.2503	2.14977e-07	6.4493e-07	3.40642e-26	7.11875e-22	FALSE	NaN	345.631	345.631	TRUE	TRUE	-8.7601	2	_TPPPVLIFAEK_	_TPPPVLIFAEK_	606.355	606.354	345.631
Not Defined	A210305_bc_hela_200ng_100min_dia_standard_py3_1025	NA	A210305_bc_hela_200ng_100min_dia_standard_py3_1025.d	2	Q9UJV9	Q9UJV9	-71.5158	-80.1896	4.00816e-87	3.35479e-98	1.60327e-88	6.72679e-100	18	248.769	YVLSMSEER	Stripped Sequence	TRUE	0	YVLSMSEER	7	1	FALSE	_YVLSMSEER_	16.6635	FALSE	_YVLSMSEER_	_YVLSMSEER_	no group specified	LABEL_FREE	FALSE	NaN	2.98208e-27	2.72443e-29	29.9703	16.6669	29.9681	2.8855e-08	8.65651e-08	1.93599e-33	2.72443e-29	FALSE	NaN	420.694	420.694	TRUE	TRUE	-5.4984	2	_YVLSMSEER_	_YVLSMSEER_	557.266	557.265	420.694
Not Defined	A210305_bc_hela_200ng_100min_dia_standard_py3_1025	NA	A210305_bc_hela_200ng_100min_dia_standard_py3_1025.d	2	Q9UJV9	Q9UJV9	-71.5158	-80.1896	4.00816e-87	3.35479e-98	1.60327e-88	6.72679e-100	18	248.769	DVLVATDVASK	Stripped Sequence	TRUE	0	DVLVATDVASK	8	1	FALSE	_DVLVATDVASK_	23.6293	FALSE	_DVLVATDVASK_	_DVLVATDVASK_	no group specified	LABEL_FREE	FALSE	NaN	4.56732e-16	3.16823e-18	34.3481	23.8052	34.253	8.02517e-07	2.40755e-06	9.72427e-25	3.16823e-18	FALSE	NaN	316.698	316.698	TRUE	TRUE	-10.662	2	_DVLVATDVASK_	_DVLVATDVASK_	559.309	559.308	316.698
Not Defined	A210305_bc_hela_200ng_100min_dia_standard_py3_1025	NA	A210305_bc_hela_200ng_100min_dia_standard_py3_1025.d	2	Q9UJV9	Q9UJV9	-71.5158	-80.1896	4.00816e-87	3.35479e-98	1.60327e-88	6.72679e-100	18	248.769	LMDLLQK	Stripped Sequence	TRUE	0	LMDLLQK	9	1	FALSE	_LMDLLQK_	33.5708	FALSE	_LMDLLQK_	_LMDLLQK_	no group specified	LABEL_FREE	FALSE	NaN	6.03349e-09	3.92384e-11	40.1349	33.6006	40.1133	2.62707e-06	7.80254e-06	3.92384e-11	7.86253e-08	FALSE	NaN	280.815	280.815	TRUE	TRUE	-15.5572	2	_LMDLLQK_	_LMDLLQK_	430.749	430.748	280.815
Not Defined	A210305_bc_hela_200ng_100min_dia_standard_py3_1025	NA	A210305_bc_hela_200ng_100min_dia_standard_py3_1025.d	2	Q9UJV9	Q9UJV9	-71.5158	-80.1896	4.00816e-87	3.35479e-98	1.60327e-88	6.72679e-100	18	248.769	LLQEDSSPLLR	Stripped Sequence	TRUE	0	LLQEDSSPLLR	10	1	FALSE	_LLQEDSSPLLR_	36.9716	FALSE	_LLQEDSSPLLR_	_LLQEDSSPLLR_	no group specified	LABEL_FREE	FALSE	NaN	8.40779e-45	2.97585e-46	42.8285	37.1531	42.7119	6.00023e-11	1.80007e-10	3.79606e-58	2.97585e-46	FALSE	NaN	192.807	192.807	TRUE	TRUE	0.46671	2	_LLQEDSSPLLR_	_LLQEDSSPLLR_	635.854	635.853	192.807
Not Defined	A210305_bc_hela_200ng_100min_dia_standard_py3_1025	NA	A210305_bc_hela_200ng_100min_dia_standard_py3_1025.d	2	Q9UJV9	Q9UJV9	-71.5158	-80.1896	4.00816e-87	3.35479e-98	1.60327e-88	6.72679e-100	18	248.769	GCAFCGGLGHR	Stripped Sequence	TRUE	0	GCAFCGGLGHR	11	1	FALSE	_GC[+57]AFC[+57]GGLGHR_	-13.423	FALSE	_GC[Carbamidomethyl (C)]AFC[Carbamidomethyl (C)]GGLGHR_	_GC[Carbamidomethyl (C)]AFC[Carbamidomethyl (C)]GGLGHR_	no group specified	LABEL_FREE	FALSE	NaN	4.23192e-43	9.72849e-45	14.9921	-14.1948	15.2998	9.50645e-09	2.85194e-08	9.72849e-45	4.35116e-24	FALSE	NaN	191.823	191.823	TRUE	TRUE	-0.0376505	2	_GC[+57]AFC[+57]GGLGHR_	_GC[Carbamidomethyl (C)]AFC[Carbamidomethyl (C)]GGLGHR_	596.261	596.26	191.823
Not Defined	A210305_bc_hela_200ng_100min_dia_standard_py3_1025	NA	A210305_bc_hela_200ng_100min_dia_standard_py3_1025.d	2	Q9UJV9	Q9UJV9	-71.5158	-80.1896	4.00816e-87	3.35479e-98	1.60327e-88	6.72679e-100	18	248.769	ACDESVLMDLK	Stripped Sequence	TRUE	0	ACDESVLMDLK	12	1	FALSE	_AC[+57]DESVLMDLK_	44.2389	FALSE	_AC[Carbamidomethyl (C)]DESVLMDLK_	_AC[Carbamidomethyl (C)]DESVLMDLK_	no group specified	LABEL_FREE	FALSE	NaN	1.91808e-40	3.05509e-42	47.71	44.149	47.7838	2.25597e-10	6.7679e-10	1.71892e-61	3.05509e-42	FALSE	NaN	135.901	135.901	TRUE	TRUE	-0.86244	2	_AC[+57]DESVLMDLK_	_AC[Carbamidomethyl (C)]DESVLMDLK_	640.797	640.796	135.901
Not Defined	A210305_bc_hela_200ng_100min_dia_standard_py3_1025	NA	A210305_bc_hela_200ng_100min_dia_standard_py3_1025.d	2	Q9UJV9	Q9UJV9	-71.5158	-80.1896	4.00816e-87	3.35479e-98	1.60327e-88	6.72679e-100	18	248.769	DMIGIAFTGSGK	Stripped Sequence	TRUE	0	DMIGIAFTGSGK	13	1	FALSE	_DMIGIAFTGSGK_	57.8066	FALSE	_DMIGIAFTGSGK_	_DMIGIAFTGSGK_	no group specified	LABEL_FREE	FALSE	NaN	1.39113e-05	1.12761e-07	56.6273	57.2369	57.0097	3.51347e-06	1.04138e-05	1.3885e-08	1.12761e-07	FALSE	NaN	162.792	162.792	TRUE	TRUE	-19.6908	2	_DMIGIAFTGSGK_	_DMIGIAFTGSGK_	598.803	598.802	162.792
Not Defined	A210305_bc_hela_200ng_100min_dia_standard_py3_1025	NA	A210305_bc_hela_200ng_100min_dia_standard_py3_1025.d	2	Q9UJV9	Q9UJV9	-71.5158	-80.1896	4.00816e-87	3.35479e-98	1.60327e-88	6.72679e-100	18	248.769	MEESEPERK	Stripped Sequence	TRUE	1	MEESEPERK	14	1	FALSE	_[+42]MEESEPERK_	-18.2789	FALSE	_[Acetyl (Protein N-term)]MEESEPERK_	_[Acetyl (Protein N-term)]MEESEPERK_	no group specified	LABEL_FREE	FALSE	NaN	2.10609e-34	2.33891e-36	13.2348	-18.2273	13.2093	3.27461e-10	9.82382e-10	7.04554e-47	2.33891e-36	FALSE	NaN	102.799	102.799	TRUE	TRUE	-2.8567	2	_[+42]MEESEPERK_	_[Acetyl (Protein N-term)]MEESEPERK_	588.764	588.763	102.799
Not Defined	A210305_bc_hela_200ng_100min_dia_standard_py3_1025	NA	A210305_bc_hela_200ng_100min_dia_standard_py3_1025.d	2	Q9UJV9	Q9UJV9	-71.5158	-80.1896	4.00816e-87	3.35479e-98	1.60327e-88	6.72679e-100	18	248.769	GIHHPTPIQIQGIPTILSGR	Stripped Sequence	TRUE	0	GIHHPTPIQIQGIPTILSGR	15	1	FALSE	_GIHHPTPIQIQGIPTILSGR_	60.9854	FALSE	_GIHHPTPIQIQGIPTILSGR_	_GIHHPTPIQIQGIPTILSGR_	no group specified	LABEL_FREE	FALSE	NaN	1.61549e-07	1.09157e-09	59.0452	60.5768	59.3319	1.13962e-07	3.40795e-07	2.43141e-18	1.09157e-09	FALSE	NaN	89.9808	89.9808	TRUE	TRUE	-16.9776	3	_GIHHPTPIQIQGIPTILSGR_	_GIHHPTPIQIQGIPTILSGR_	712.408	712.407	89.9808
Not Defined	A210305_bc_hela_200ng_100min_dia_standard_py3_1025	NA	A210305_bc_hela_200ng_100min_dia_standard_py3_1025.d	2	Q9UJV9	Q9UJV9	-71.5158	-80.1896	4.00816e-87	3.35479e-98	1.60327e-88	6.72679e-100	18	248.769	HGVHMMVATPGR	Stripped Sequence	TRUE	0	HGVHMMVATPGR	16	1	FALSE	_HGVHMMVATPGR_	-12.6658	FALSE	_HGVHMMVATPGR_	_HGVHMMVATPGR_	no group specified	LABEL_FREE	FALSE	NaN	0.000392313	1.78868e-05	15.357	-13.2762	15.5899	9.15361e-06	1.78868e-05	3.93276e-06	5.64125e-06	FALSE	NaN	115.308	115.308	TRUE	TRUE	-29.9349	3	_HGVHMMVATPGR_	_HGVHMMVATPGR_	431.55	431.549	115.308
Not Defined	A210305_bc_hela_200ng_100min_dia_standard_py3_1025	NA	A210305_bc_hela_200ng_100min_dia_standard_py3_1025.d	2	Q9UJV9	Q9UJV9	-71.5158	-80.1896	4.00816e-87	3.35479e-98	1.60327e-88	6.72679e-100	18	248.769	AGAASLDVIQEVEYVK	Stripped Sequence	TRUE	0	AGAASLDVIQEVEYVK	17	1	FALSE	_AGAASLDVIQEVEYVK_	75.0121	FALSE	_AGAASLDVIQEVEYVK_	_AGAASLDVIQEVEYVK_	no group specified	LABEL_FREE	FALSE	NaN	1.32958e-36	1.61433e-38	68.7078	74.9433	68.7561	4.25231e-13	1.27569e-12	2.73767e-61	1.61433e-38	FALSE	NaN	38.1389	38.1389	TRUE	TRUE	-2.10926	2	_AGAASLDVIQEVEYVK_	_AGAASLDVIQEVEYVK_	846.446	846.446	38.1389
Not Defined	A210305_bc_hela_200ng_100min_dia_standard_py3_1025	NA	A210305_bc_hela_200ng_100min_dia_standard_py3_1025.d	2	Q9UJV9	Q9UJV9	-71.5158	-80.1896	4.00816e-87	3.35479e-98	1.60327e-88	6.72679e-100	18	248.769	DYLAHSSMDF	Stripped Sequence	TRUE	0	DYLAHSSMDF	18	1	FALSE	_DYLAHSSMDF_	48.7028	FALSE	_DYLAHSSMDF_	_DYLAHSSMDF_	no group specified	LABEL_FREE	FALSE	NaN	0.000132275	1.81958e-06	50.5143	48.1636	50.8854	3.46162e-06	6.43601e-06	1.81958e-06	2.12927e-06	FALSE	NaN	60.9671	60.9671	TRUE	TRUE	-22.603	2	_DYLAHSSMDF_	_DYLAHSSMDF_	593.248	593.247	60.9671
Not Defined	A210305_bc_hela_200ng_100min_dia_standard_py3_1025	NA	A210305_bc_hela_200ng_100min_dia_standard_py3_1025.d	2	Q9UJW0	Q9UJW0	-72.5651	-72.5651	1.20628e-79	4.29567e-159	2.98666e-81	4.90607e-160	15	287.911	IMSIPNLR	Stripped Sequence	TRUE	0	IMSIPNLR	1	1	TRUE	_IMSIPNLR_	41.3342	FALSE	_IMSIPNLR_	_IMSIPNLR_	no group specified	LABEL_FREE	FALSE	NaN	6.57758e-07	4.58888e-09	45.2835	41.2024	45.3722	3.35206e-07	1.00103e-06	1.38639e-25	4.58888e-09	FALSE	NaN	993.844	993.844	TRUE	TRUE	-17.6917	2	_IMSIPNLR_	_IMSIPNLR_	472.273	472.272	993.844
Not Defined	A210305_bc_hela_200ng_100min_dia_standard_py3_1025	NA	A210305_bc_hela_200ng_100min_dia_standard_py3_1025.d	2	Q9UJW0	Q9UJW0	-72.5651	-72.5651	1.20628e-79	4.29567e-159	2.98666e-81	4.90607e-160	15	287.911	NYMPLAFSDK	Stripped Sequence	TRUE	0	NYMPLAFSDK	2	1	TRUE	_NYMPLAFSDK_	45.8837	FALSE	_NYMPLAFSDK_	_NYMPLAFSDK_	no group specified	LABEL_FREE	FALSE	NaN	5.50926e-38	7.20503e-40	49.0874	45.9646	49.0376	6.50587e-09	1.95176e-08	7.20503e-40	9.16012e-34	FALSE	NaN	759.42	759.42	TRUE	TRUE	-1.65241	2	_NYMPLAFSDK_	_NYMPLAFSDK_	593.284	593.284	759.42
Not Defined	A210305_bc_hela_200ng_100min_dia_standard_py3_1025	NA	A210305_bc_hela_200ng_100min_dia_standard_py3_1025.d	2	Q9UJW0	Q9UJW0	-72.5651	-72.5651	1.20628e-79	4.29567e-159	2.98666e-81	4.90607e-160	15	287.911	LLQPDFQPVCASQLYPR	Stripped Sequence	TRUE	0	LLQPDFQPVCASQLYPR	3	2	TRUE	_LLQPDFQPVC[+57]ASQLYPR_	77.449	FALSE	_LLQPDFQPVC[Carbamidomethyl (C)]ASQLYPR_	_LLQPDFQPVC[Carbamidomethyl (C)]ASQLYPR_	no group specified	LABEL_FREE	FALSE	NaN	7.02881e-39	9.76973e-41	69.7174	76.5993	70.2331	1.21412e-08	3.64237e-08	9.76973e-41	1.01794e-38	FALSE	NaN	493.835	493.835	TRUE	TRUE	-1.36187	2	_LLQPDFQPVC[+57]ASQLYPR_	_LLQPDFQPVC[Carbamidomethyl (C)]ASQLYPR_	1016.52	1016.52	493.835
Not Defined	A210305_bc_hela_200ng_100min_dia_standard_py3_1025	NA	A210305_bc_hela_200ng_100min_dia_standard_py3_1025.d	2	Q9UJW0	Q9UJW0	-72.5651	-72.5651	1.20628e-79	4.29567e-159	2.98666e-81	4.90607e-160	15	287.911	LLQPDFQPVCASQLYPR	Stripped Sequence	TRUE	0	LLQPDFQPVCASQLYPR	3	2	TRUE	_LLQPDFQPVC[+57]ASQLYPR_	77.449	FALSE	_LLQPDFQPVC[Carbamidomethyl (C)]ASQLYPR_	_LLQPDFQPVC[Carbamidomethyl (C)]ASQLYPR_	no group specified	LABEL_FREE	FALSE	NaN	1.2606e-38	1.71963e-40	69.7377	76.6536	70.2331	1.51355e-09	4.54066e-09	4.36782e-69	1.71963e-40	FALSE	NaN	231.119	231.119	TRUE	TRUE	-1.44392	3	_LLQPDFQPVC[+57]ASQLYPR_	_LLQPDFQPVC[Carbamidomethyl (C)]ASQLYPR_	678.016	678.015	231.119
Not Defined	A210305_bc_hela_200ng_100min_dia_standard_py3_1025	NA	A210305_bc_hela_200ng_100min_dia_standard_py3_1025.d	2	Q9UJW0	Q9UJW0	-72.5651	-72.5651	1.20628e-79	4.29567e-159	2.98666e-81	4.90607e-160	15	287.911	ATSISTQLPDDPAK	Stripped Sequence	TRUE	0	ATSISTQLPDDPAK	4	1	FALSE	_ATSISTQLPDDPAK_	24.1463	FALSE	_ATSISTQLPDDPAK_	_ATSISTQLPDDPAK_	no group specified	LABEL_FREE	FALSE	NaN	1.41326e-35	1.63992e-37	34.4877	24.0566	34.5381	4.20622e-10	1.26187e-09	8.79747e-63	1.63992e-37	FALSE	NaN	451.391	451.391	TRUE	TRUE	-2.45478	2	_ATSISTQLPDDPAK_	_ATSISTQLPDDPAK_	722.37	722.37	451.391
Not Defined	A210305_bc_hela_200ng_100min_dia_standard_py3_1025	NA	A210305_bc_hela_200ng_100min_dia_standard_py3_1025.d	2	Q9UJW0	Q9UJW0	-72.5651	-72.5651	1.20628e-79	4.29567e-159	2.98666e-81	4.90607e-160	15	287.911	SVASGGWQEPENPHTQR	Stripped Sequence	TRUE	0	SVASGGWQEPENPHTQR	5	1	FALSE	_SVASGGWQEPENPHTQR_	-1.55008	FALSE	_SVASGGWQEPENPHTQR_	_SVASGGWQEPENPHTQR_	no group specified	LABEL_FREE	FALSE	NaN	1.13719e-29	1.10127e-31	20.5089	-1.14146	20.3743	5.48759e-07	1.64628e-06	1.10127e-31	3.59914e-29	FALSE	NaN	449.208	449.208	TRUE	TRUE	-4.5638	3	_SVASGGWQEPENPHTQR_	_SVASGGWQEPENPHTQR_	627.294	627.294	449.208
Not Defined	A210305_bc_hela_200ng_100min_dia_standard_py3_1025	NA	A210305_bc_hela_200ng_100min_dia_standard_py3_1025.d	2	Q9UJW0	Q9UJW0	-72.5651	-72.5651	1.20628e-79	4.29567e-159	2.98666e-81	4.90607e-160	15	287.911	IQLVAVNYIPEVR	Stripped Sequence	TRUE	0	IQLVAVNYIPEVR	6	1	FALSE	_IQLVAVNYIPEVR_	80.2292	FALSE	_IQLVAVNYIPEVR_	_IQLVAVNYIPEVR_	no group specified	LABEL_FREE	FALSE	NaN	0	6.95519e-65	72.4817	80.2364	72.4756	7.25557e-12	2.17667e-11	1.04439e-79	6.95519e-65	FALSE	NaN	413.073	413.073	TRUE	TRUE	6.59765	2	_IQLVAVNYIPEVR_	_IQLVAVNYIPEVR_	757.44	757.44	413.073
Not Defined	A210305_bc_hela_200ng_100min_dia_standard_py3_1025	NA	A210305_bc_hela_200ng_100min_dia_standard_py3_1025.d	2	Q9UJW0	Q9UJW0	-72.5651	-72.5651	1.20628e-79	4.29567e-159	2.98666e-81	4.90607e-160	15	287.911	VLYLVQGEK	Stripped Sequence	TRUE	0	VLYLVQGEK	7	1	FALSE	_VLYLVQGEK_	21.0232	FALSE	_VLYLVQGEK_	_VLYLVQGEK_	no group specified	LABEL_FREE	FALSE	NaN	2.56233e-19	1.93544e-21	32.6053	21.0714	32.5691	4.43821e-07	1.33146e-06	1.93544e-21	7.85658e-21	FALSE	NaN	401.135	401.135	TRUE	TRUE	-8.97348	2	_VLYLVQGEK_	_VLYLVQGEK_	524.805	524.805	401.135
Not Defined	A210305_bc_hela_200ng_100min_dia_standard_py3_1025	NA	A210305_bc_hela_200ng_100min_dia_standard_py3_1025.d	2	Q9UJW0	Q9UJW0	-72.5651	-72.5651	1.20628e-79	4.29567e-159	2.98666e-81	4.90607e-160	15	287.911	LIEYYQQLAQK	Stripped Sequence	TRUE	0	LIEYYQQLAQK	8	1	FALSE	_LIEYYQQLAQK_	40.5847	FALSE	_LIEYYQQLAQK_	_LIEYYQQLAQK_	no group specified	LABEL_FREE	FALSE	NaN	2.12015e-40	3.36253e-42	44.7796	40.3744	44.9058	7.50265e-10	2.25079e-09	1.23983e-58	3.36253e-42	FALSE	NaN	389.035	389.035	TRUE	TRUE	-0.876186	2	_LIEYYQQLAQK_	_LIEYYQQLAQK_	698.877	698.877	389.035
Not Defined	A210305_bc_hela_200ng_100min_dia_standard_py3_1025	NA	A210305_bc_hela_200ng_100min_dia_standard_py3_1025.d	2	Q9UJW0	Q9UJW0	-72.5651	-72.5651	1.20628e-79	4.29567e-159	2.98666e-81	4.90607e-160	15	287.911	SLECVSHEVDSHYCPSCLENMPSAEAK	Stripped Sequence	TRUE	0	SLECVSHEVDSHYCPSCLENMPSAEAK	9	1	FALSE	_SLEC[+57]VSHEVDSHYC[+57]PSC[+57]LENMPSAEAK_	45.3942	FALSE	_SLEC[Carbamidomethyl (C)]VSHEVDSHYC[Carbamidomethyl (C)]PSC[Carbamidomethyl (C)]LENMPSAEAK_	_SLEC[Carbamidomethyl (C)]VSHEVDSHYC[Carbamidomethyl (C)]PSC[Carbamidomethyl (C)]LENMPSAEAK_	no group specified	LABEL_FREE	FALSE	NaN	0	2.37565e-70	48.6368	45.2918	48.7119	1.45237e-11	4.35712e-11	2.37565e-70	3.65733e-70	FALSE	NaN	295.635	295.635	TRUE	TRUE	8.25539	4	_SLEC[+57]VSHEVDSHYC[+57]PSC[+57]LENMPSAEAK_	_SLEC[Carbamidomethyl (C)]VSHEVDSHYC[Carbamidomethyl (C)]PSC[Carbamidomethyl (C)]LENMPSAEAK_	784.833	784.833	295.635
Not Defined	A210305_bc_hela_200ng_100min_dia_standard_py3_1025	NA	A210305_bc_hela_200ng_100min_dia_standard_py3_1025.d	2	Q9UJW0	Q9UJW0	-72.5651	-72.5651	1.20628e-79	4.29567e-159	2.98666e-81	4.90607e-160	15	287.911	AGASISTLAGLSLK	Stripped Sequence	TRUE	0	AGASISTLAGLSLK	10	1	FALSE	_AGASISTLAGLSLK_	61.1217	FALSE	_AGASISTLAGLSLK_	_AGASISTLAGLSLK_	no group specified	LABEL_FREE	FALSE	NaN	0	1.71786e-51	59.5506	61.3357	59.4249	8.49987e-10	2.54996e-09	9.08205e-76	1.71786e-51	FALSE	NaN	259.354	259.354	TRUE	TRUE	2.24725	2	_AGASISTLAGLSLK_	_AGASISTLAGLSLK_	644.877	644.877	259.354
Not Defined	A210305_bc_hela_200ng_100min_dia_standard_py3_1025	NA	A210305_bc_hela_200ng_100min_dia_standard_py3_1025.d	2	Q9UJW0	Q9UJW0	-72.5651	-72.5651	1.20628e-79	4.29567e-159	2.98666e-81	4.90607e-160	15	287.911	EEGEVTVCFK	Stripped Sequence	TRUE	0	EEGEVTVCFK	11	1	FALSE	_EEGEVTVC[+57]FK_	20.3373	FALSE	_EEGEVTVC[Carbamidomethyl (C)]FK_	_EEGEVTVC[Carbamidomethyl (C)]FK_	no group specified	LABEL_FREE	FALSE	NaN	7.37826e-38	9.56725e-40	32.1149	20.2351	32.1729	1.15604e-10	3.46813e-10	3.96507e-59	9.56725e-40	FALSE	NaN	233.339	233.339	TRUE	TRUE	-1.69393	2	_EEGEVTVC[+57]FK_	_EEGEVTVC[Carbamidomethyl (C)]FK_	599.276	599.276	233.339
Not Defined	A210305_bc_hela_200ng_100min_dia_standard_py3_1025	NA	A210305_bc_hela_200ng_100min_dia_standard_py3_1025.d	2	Q9UJW0	Q9UJW0	-72.5651	-72.5651	1.20628e-79	4.29567e-159	2.98666e-81	4.90607e-160	15	287.911	AYYLACGFCR	Stripped Sequence	TRUE	0	AYYLACGFCR	12	1	FALSE	_AYYLAC[+57]GFC[+57]R_	37.8817	FALSE	_AYYLAC[Carbamidomethyl (C)]GFC[Carbamidomethyl (C)]R_	_AYYLAC[Carbamidomethyl (C)]GFC[Carbamidomethyl (C)]R_	no group specified	LABEL_FREE	FALSE	NaN	4.99691e-17	3.54975e-19	43.0027	37.4296	43.2948	3.68974e-08	1.10692e-07	5.77493e-55	3.54975e-19	FALSE	NaN	100.046	100.046	TRUE	TRUE	-10.1406	2	_AYYLAC[+57]GFC[+57]R_	_AYYLAC[Carbamidomethyl (C)]GFC[Carbamidomethyl (C)]R_	640.781	640.781	100.046
Not Defined	A210305_bc_hela_200ng_100min_dia_standard_py3_1025	NA	A210305_bc_hela_200ng_100min_dia_standard_py3_1025.d	2	Q9UJW0	Q9UJW0	-72.5651	-72.5651	1.20628e-79	4.29567e-159	2.98666e-81	4.90607e-160	15	287.911	PEFNPTSIK	Stripped Sequence	TRUE	0	PEFNPTSIK	13	1	FALSE	_PEFNPTSIK_	18.8851	FALSE	_PEFNPTSIK_	_PEFNPTSIK_	no group specified	LABEL_FREE	FALSE	NaN	0.0257656	0.00036544	31.2986	18.6798	31.4146	0.00105552	0.00181871	0.00036544	0.000982418	FALSE	NaN	79.7176	79.7176	TRUE	TRUE	-45.4873	2	_PEFNPTSIK_	_PEFNPTSIK_	516.772	516.771	79.7176
Not Defined	A210305_bc_hela_200ng_100min_dia_standard_py3_1025	NA	A210305_bc_hela_200ng_100min_dia_standard_py3_1025.d	2	Q9UJW0	Q9UJW0	-72.5651	-72.5651	1.20628e-79	4.29567e-159	2.98666e-81	4.90607e-160	15	287.911	APLSQLYFCR	Stripped Sequence	TRUE	0	APLSQLYFCR	14	1	FALSE	_APLSQLYFC[+57]R_	47.6791	FALSE	_APLSQLYFC[Carbamidomethyl (C)]R_	_APLSQLYFC[Carbamidomethyl (C)]R_	no group specified	LABEL_FREE	FALSE	NaN	0.113326	0.00137952	49.6175	46.8121	50.1646	0.000465761	0.00137952	5.39472e-06	1.23711e-05	FALSE	NaN	56.7399	56.7399	TRUE	TRUE	-52.681	2	_APLSQLYFC[+57]R_	_APLSQLYFC[Carbamidomethyl (C)]R_	627.819	627.818	56.7399
Not Defined	A210305_bc_hela_200ng_100min_dia_standard_py3_1025	NA	A210305_bc_hela_200ng_100min_dia_standard_py3_1025.d	2	Q9UJX2	Q9UJX2	-74.7564	-74.7564	3.45752e-65	4.85537e-140	4.2337e-67	2.29808e-141	17	194.905	FLSLPDTWMK	Stripped Sequence	TRUE	0	FLSLPDTWMK	1	1	TRUE	_FLSLPDTWMK_	83.6816	FALSE	_FLSLPDTWMK_	_FLSLPDTWMK_	no group specified	LABEL_FREE	FALSE	NaN	3.01475e-41	5.25009e-43	74.2365	83.227	74.4652	1.10082e-07	3.30246e-07	5.25009e-43	1.27669e-24	FALSE	NaN	701.088	701.088	TRUE	TRUE	-0.609933	2	_FLSLPDTWMK_	_FLSLPDTWMK_	619.318	619.317	701.088
Not Defined	A210305_bc_hela_200ng_100min_dia_standard_py3_1025	NA	A210305_bc_hela_200ng_100min_dia_standard_py3_1025.d	2	Q9UJX2	Q9UJX2	-74.7564	-74.7564	3.45752e-65	4.85537e-140	4.2337e-67	2.29808e-141	17	194.905	ALSIFNELR	Stripped Sequence	TRUE	0	ALSIFNELR	2	1	TRUE	_ALSIFNELR_	63.2637	FALSE	_ALSIFNELR_	_ALSIFNELR_	no group specified	LABEL_FREE	FALSE	NaN	5.1726e-35	5.86949e-37	60.8443	63.243	60.8632	7.99077e-09	2.39723e-08	5.86949e-37	9.55886e-22	FALSE	NaN	652.346	652.346	TRUE	TRUE	-2.64685	2	_ALSIFNELR_	_ALSIFNELR_	531.801	531.8	652.346
Not Defined	A210305_bc_hela_200ng_100min_dia_standard_py3_1025	NA	A210305_bc_hela_200ng_100min_dia_standard_py3_1025.d	2	Q9UJX2	Q9UJX2	-74.7564	-74.7564	3.45752e-65	4.85537e-140	4.2337e-67	2.29808e-141	17	194.905	LWDEASTCAQK	Stripped Sequence	TRUE	0	LWDEASTCAQK	3	1	TRUE	_LWDEASTC[+57]AQK_	3.7155	FALSE	_LWDEASTC[Carbamidomethyl (C)]AQK_	_LWDEASTC[Carbamidomethyl (C)]AQK_	no group specified	LABEL_FREE	FALSE	NaN	0	5.08111e-63	23.1292	3.84035	23.0717	3.76254e-11	1.12876e-10	4.59704e-73	5.08111e-63	FALSE	NaN	668.923	668.923	TRUE	TRUE	6.01689	2	_LWDEASTC[+57]AQK_	_LWDEASTC[Carbamidomethyl (C)]AQK_	654.798	654.798	668.923
Not Defined	A210305_bc_hela_200ng_100min_dia_standard_py3_1025	NA	A210305_bc_hela_200ng_100min_dia_standard_py3_1025.d	2	Q9UJX2	Q9UJX2	-74.7564	-74.7564	3.45752e-65	4.85537e-140	4.2337e-67	2.29808e-141	17	194.905	KKDDETVDSLGPLEK	Stripped Sequence	TRUE	2	KKDDETVDSLGPLEK	4	1	FALSE	_KKDDETVDSLGPLEK_	7.67012	FALSE	_KKDDETVDSLGPLEK_	_KKDDETVDSLGPLEK_	no group specified	LABEL_FREE	FALSE	NaN	0	7.90456e-53	24.9387	7.65935	24.9463	2.17306e-09	6.51919e-09	6.10452e-54	7.90456e-53	FALSE	NaN	591.022	591.022	TRUE	TRUE	2.70165	3	_KKDDETVDSLGPLEK_	_KKDDETVDSLGPLEK_	558.625	558.624	591.022
Not Defined	A210305_bc_hela_200ng_100min_dia_standard_py3_1025	NA	A210305_bc_hela_200ng_100min_dia_standard_py3_1025.d	2	Q9UJX2	Q9UJX2	-74.7564	-74.7564	3.45752e-65	4.85537e-140	4.2337e-67	2.29808e-141	17	194.905	LHEQLTESEQAAQCYIK	Stripped Sequence	TRUE	0	LHEQLTESEQAAQCYIK	5	1	FALSE	_LHEQLTESEQAAQC[+57]YIK_	30.6875	FALSE	_LHEQLTESEQAAQC[Carbamidomethyl (C)]YIK_	_LHEQLTESEQAAQC[Carbamidomethyl (C)]YIK_	no group specified	LABEL_FREE	FALSE	NaN	1.26117e-44	3.91386e-46	38.5313	30.7987	38.476	7.44613e-11	2.23384e-10	1.07141e-56	3.91386e-46	FALSE	NaN	471.528	471.528	TRUE	TRUE	0.427064	3	_LHEQLTESEQAAQC[+57]YIK_	_LHEQLTESEQAAQC[Carbamidomethyl (C)]YIK_	683.33	683.329	471.528
Not Defined	A210305_bc_hela_200ng_100min_dia_standard_py3_1025	NA	A210305_bc_hela_200ng_100min_dia_standard_py3_1025.d	2	Q9UJX2	Q9UJX2	-74.7564	-74.7564	3.45752e-65	4.85537e-140	4.2337e-67	2.29808e-141	17	194.905	YLAQYYFK	Stripped Sequence	TRUE	0	YLAQYYFK	6	1	FALSE	_YLAQYYFK_	37.2816	FALSE	_YLAQYYFK_	_YLAQYYFK_	no group specified	LABEL_FREE	FALSE	NaN	5.74035e-06	4.36904e-08	42.7334	37.0042	42.9094	2.44774e-07	6.9063e-07	9.43531e-19	4.36904e-08	FALSE	NaN	323.037	323.037	TRUE	TRUE	-19.0164	2	_YLAQYYFK_	_YLAQYYFK_	548.279	548.278	323.037
Not Defined	A210305_bc_hela_200ng_100min_dia_standard_py3_1025	NA	A210305_bc_hela_200ng_100min_dia_standard_py3_1025.d	2	Q9UJX2	Q9UJX2	-74.7564	-74.7564	3.45752e-65	4.85537e-140	4.2337e-67	2.29808e-141	17	194.905	MLVALGECYEK	Stripped Sequence	TRUE	0	MLVALGECYEK	7	1	FALSE	_MLVALGEC[+57]YEK_	40.5831	FALSE	_MLVALGEC[Carbamidomethyl (C)]YEK_	_MLVALGEC[Carbamidomethyl (C)]YEK_	no group specified	LABEL_FREE	FALSE	NaN	1.54675e-41	2.78744e-43	45.0833	40.8762	44.9049	3.03261e-10	9.09784e-10	2.78744e-43	1.34114e-24	FALSE	NaN	296.99	296.99	TRUE	TRUE	-0.519519	2	_MLVALGEC[+57]YEK_	_MLVALGEC[Carbamidomethyl (C)]YEK_	656.817	656.817	296.99
Not Defined	A210305_bc_hela_200ng_100min_dia_standard_py3_1025	NA	A210305_bc_hela_200ng_100min_dia_standard_py3_1025.d	2	Q9UJX2	Q9UJX2	-74.7564	-74.7564	3.45752e-65	4.85537e-140	4.2337e-67	2.29808e-141	17	194.905	NTSAAIQAYR	Stripped Sequence	TRUE	0	NTSAAIQAYR	8	1	FALSE	_NTSAAIQAYR_	-9.08863	FALSE	_NTSAAIQAYR_	_NTSAAIQAYR_	no group specified	LABEL_FREE	FALSE	NaN	3.21516e-32	3.33739e-34	16.815	-9.00479	16.781	2.03032e-08	6.09096e-08	7.86599e-37	3.33739e-34	FALSE	NaN	285.07	285.07	TRUE	TRUE	-3.62627	2	_NTSAAIQAYR_	_NTSAAIQAYR_	547.783	547.782	285.07
Not Defined	A210305_bc_hela_200ng_100min_dia_standard_py3_1025	NA	A210305_bc_hela_200ng_100min_dia_standard_py3_1025.d	2	Q9UJX2	Q9UJX2	-74.7564	-74.7564	3.45752e-65	4.85537e-140	4.2337e-67	2.29808e-141	17	194.905	AALYFQR	Stripped Sequence	TRUE	0	AALYFQR	9	1	FALSE	_AALYFQR_	10.1263	FALSE	_AALYFQR_	_AALYFQR_	no group specified	LABEL_FREE	FALSE	NaN	0.000892021	3.18091e-05	26.3607	9.907	26.4652	1.09508e-05	3.18091e-05	1.47958e-08	1.02833e-06	FALSE	NaN	159.519	159.519	TRUE	TRUE	-32.621	2	_AALYFQR_	_AALYFQR_	434.737	434.736	159.519
Not Defined	A210305_bc_hela_200ng_100min_dia_standard_py3_1025	NA	A210305_bc_hela_200ng_100min_dia_standard_py3_1025.d	2	Q9UJX2	Q9UJX2	-74.7564	-74.7564	3.45752e-65	4.85537e-140	4.2337e-67	2.29808e-141	17	194.905	AWYGLGQTYEILK	Stripped Sequence	TRUE	0	AWYGLGQTYEILK	10	1	FALSE	_AWYGLGQTYEILK_	79.0283	FALSE	_AWYGLGQTYEILK_	_AWYGLGQTYEILK_	no group specified	LABEL_FREE	FALSE	NaN	3.54171e-27	3.23073e-29	71.6506	79.2658	71.4399	2.75388e-10	8.26163e-10	3.57451e-51	3.23073e-29	FALSE	NaN	178.782	178.782	TRUE	TRUE	-5.52804	2	_AWYGLGQTYEILK_	_AWYGLGQTYEILK_	771.404	771.403	178.782
Not Defined	A210305_bc_hela_200ng_100min_dia_standard_py3_1025	NA	A210305_bc_hela_200ng_100min_dia_standard_py3_1025.d	2	Q9UJX2	Q9UJX2	-74.7564	-74.7564	3.45752e-65	4.85537e-140	4.2337e-67	2.29808e-141	17	194.905	IENMDTFSNLLYVR	Stripped Sequence	TRUE	0	IENMDTFSNLLYVR	11	1	FALSE	_IENMDTFSNLLYVR_	88.8483	FALSE	_IENMDTFSNLLYVR_	_IENMDTFSNLLYVR_	no group specified	LABEL_FREE	FALSE	NaN	1.4013e-45	3.7483e-47	77.5414	88.8837	77.5189	1.44302e-11	4.32907e-11	5.81106e-61	3.7483e-47	FALSE	NaN	181.248	181.248	TRUE	TRUE	0.76904	2	_IENMDTFSNLLYVR_	_IENMDTFSNLLYVR_	857.927	857.927	181.248
Not Defined	A210305_bc_hela_200ng_100min_dia_standard_py3_1025	NA	A210305_bc_hela_200ng_100min_dia_standard_py3_1025.d	2	Q9UJX2	Q9UJX2	-74.7564	-74.7564	3.45752e-65	4.85537e-140	4.2337e-67	2.29808e-141	17	194.905	LNQLVEAK	Stripped Sequence	TRUE	0	LNQLVEAK	12	1	FALSE	_LNQLVEAK_	-9.75332	FALSE	_LNQLVEAK_	_LNQLVEAK_	no group specified	LABEL_FREE	FALSE	NaN	1.78586e-15	1.22158e-17	16.5704	-9.62638	16.5237	4.26458e-08	1.27937e-07	2.3255e-65	1.22158e-17	FALSE	NaN	175.676	175.676	TRUE	TRUE	-10.9943	2	_LNQLVEAK_	_LNQLVEAK_	457.769	457.768	175.676
Not Defined	A210305_bc_hela_200ng_100min_dia_standard_py3_1025	NA	A210305_bc_hela_200ng_100min_dia_standard_py3_1025.d	2	Q9UJX2	Q9UJX2	-74.7564	-74.7564	3.45752e-65	4.85537e-140	4.2337e-67	2.29808e-141	17	194.905	VETCCVIGNYYSLR	Stripped Sequence	TRUE	0	VETCCVIGNYYSLR	13	1	FALSE	_VETC[+57]C[+57]VIGNYYSLR_	53.0715	FALSE	_VETC[Carbamidomethyl (C)]C[Carbamidomethyl (C)]VIGNYYSLR_	_VETC[Carbamidomethyl (C)]C[Carbamidomethyl (C)]VIGNYYSLR_	no group specified	LABEL_FREE	FALSE	NaN	0.0570199	0.000613637	53.4823	52.7495	53.7205	0.000385115	0.000613637	0.000146527	0.000395181	FALSE	NaN	107.56	107.56	TRUE	TRUE	-48.2431	2	_VETC[+57]C[+57]VIGNYYSLR_	_VETC[Carbamidomethyl (C)]C[Carbamidomethyl (C)]VIGNYYSLR_	867.403	867.403	107.56
Not Defined	A210305_bc_hela_200ng_100min_dia_standard_py3_1025	NA	A210305_bc_hela_200ng_100min_dia_standard_py3_1025.d	2	Q9UJX2	Q9UJX2	-74.7564	-74.7564	3.45752e-65	4.85537e-140	4.2337e-67	2.29808e-141	17	194.905	AAHFLHGCNSK	Stripped Sequence	TRUE	0	AAHFLHGCNSK	14	2	FALSE	_AAHFLHGC[+57]NSK_	-48.2755	FALSE	_AAHFLHGC[Carbamidomethyl (C)]NSK_	_AAHFLHGC[Carbamidomethyl (C)]NSK_	no group specified	LABEL_FREE	FALSE	NaN	6.54573e-33	6.93182e-35	3.08379	-48.0894	3.04473	1.94724e-06	5.84173e-06	2.23948e-43	6.93182e-35	FALSE	NaN	98.8967	98.8967	TRUE	TRUE	-3.3795	2	_AAHFLHGC[+57]NSK_	_AAHFLHGC[Carbamidomethyl (C)]NSK_	621.296	621.295	98.8967
Not Defined	A210305_bc_hela_200ng_100min_dia_standard_py3_1025	NA	A210305_bc_hela_200ng_100min_dia_standard_py3_1025.d	2	Q9UJX2	Q9UJX2	-74.7564	-74.7564	3.45752e-65	4.85537e-140	4.2337e-67	2.29808e-141	17	194.905	AAHFLHGCNSK	Stripped Sequence	TRUE	0	AAHFLHGCNSK	14	2	FALSE	_AAHFLHGC[+57]NSK_	-48.2755	FALSE	_AAHFLHGC[Carbamidomethyl (C)]NSK_	_AAHFLHGC[Carbamidomethyl (C)]NSK_	no group specified	LABEL_FREE	FALSE	NaN	4.14613e-05	3.87875e-07	3.0898	-48.0607	3.04473	0.000588112	0.00176395	2.84019e-25	3.87875e-07	FALSE	NaN	22.1856	22.1856	TRUE	TRUE	-20.7492	3	_AAHFLHGC[+57]NSK_	_AAHFLHGC[Carbamidomethyl (C)]NSK_	414.533	414.532	22.1856
Not Defined	A210305_bc_hela_200ng_100min_dia_standard_py3_1025	NA	A210305_bc_hela_200ng_100min_dia_standard_py3_1025.d	2	Q9UJX2	Q9UJX2	-74.7564	-74.7564	3.45752e-65	4.85537e-140	4.2337e-67	2.29808e-141	17	194.905	NQGETPTTEVPAPFFLPASLSANNTPTR	Stripped Sequence	TRUE	0	NQGETPTTEVPAPFFLPASLSANNTPTR	15	1	FALSE	_NQGETPTTEVPAPFFLPASLSANNTPTR_	101.047	FALSE	_NQGETPTTEVPAPFFLPASLSANNTPTR_	_NQGETPTTEVPAPFFLPASLSANNTPTR_	no group specified	LABEL_FREE	FALSE	NaN	0.000358352	5.182e-06	84.8098	102.557	83.9372	1.55118e-05	4.13533e-05	7.54535e-13	5.182e-06	FALSE	NaN	35.2647	35.2647	TRUE	TRUE	-24.4575	3	_NQGETPTTEVPAPFFLPASLSANNTPTR_	_NQGETPTTEVPAPFFLPASLSANNTPTR_	986.493	986.492	35.2647
Not Defined	A210305_bc_hela_200ng_100min_dia_standard_py3_1025	NA	A210305_bc_hela_200ng_100min_dia_standard_py3_1025.d	2	Q9UJX2	Q9UJX2	-74.7564	-74.7564	3.45752e-65	4.85537e-140	4.2337e-67	2.29808e-141	17	194.905	DDETVDSLGPLEK	Stripped Sequence	TRUE	0	DDETVDSLGPLEK	16	1	FALSE	_DDETVDSLGPLEK_	42.3558	FALSE	_DDETVDSLGPLEK_	_DDETVDSLGPLEK_	no group specified	LABEL_FREE	FALSE	NaN	0.00583641	0.000145051	45.7928	41.9277	46.1325	0.00116469	0.00270826	0.000145051	0.000640756	FALSE	NaN	50.6722	50.6722	TRUE	TRUE	-40.0889	2	_DDETVDSLGPLEK_	_DDETVDSLGPLEK_	709.338	709.338	50.6722
Not Defined	A210305_bc_hela_200ng_100min_dia_standard_py3_1025	NA	A210305_bc_hela_200ng_100min_dia_standard_py3_1025.d	2	Q9UJX3	Q9UJX3	-72.3983	-75.1399	8.25408e-81	7.79313e-137	2.17372e-82	3.29665e-138	19	305.757	MDPGDAAILESSLR	Stripped Sequence	TRUE	0	MDPGDAAILESSLR	1	1	TRUE	_MDPGDAAILESSLR_	73.784	FALSE	_MDPGDAAILESSLR_	_MDPGDAAILESSLR_	no group specified	LABEL_FREE	FALSE	NaN	0.00263865	6.98582e-05	68.0464	73.7724	68.0518	0.000122903	0.000184454	6.98582e-05	0.000114397	FALSE	NaN	50.9656	50.9656	TRUE	TRUE	-36.4745	2	_MDPGDAAILESSLR_	_MDPGDAAILESSLR_	737.864	737.864	50.9656
Not Defined	A210305_bc_hela_200ng_100min_dia_standard_py3_1025	NA	A210305_bc_hela_200ng_100min_dia_standard_py3_1025.d	2	Q9UJX3	Q9UJX3	-72.3983	-75.1399	8.25408e-81	7.79313e-137	2.17372e-82	3.29665e-138	19	305.757	LEDVENLGCR	Stripped Sequence	TRUE	0	LEDVENLGCR	2	1	TRUE	_LEDVENLGC[+57]R_	14.4427	FALSE	_LEDVENLGC[Carbamidomethyl (C)]R_	_LEDVENLGC[Carbamidomethyl (C)]R_	no group specified	LABEL_FREE	FALSE	NaN	7.09095e-35	8.0037e-37	28.5028	14.3557	28.5538	9.40591e-10	2.82177e-09	8.0037e-37	9.42612e-36	FALSE	NaN	1064.89	1064.89	TRUE	TRUE	-2.69381	2	_LEDVENLGC[+57]R_	_LEDVENLGC[Carbamidomethyl (C)]R_	602.785	602.784	1064.89
Not Defined	A210305_bc_hela_200ng_100min_dia_standard_py3_1025	NA	A210305_bc_hela_200ng_100min_dia_standard_py3_1025.d	2	Q9UJX3	Q9UJX3	-72.3983	-75.1399	8.25408e-81	7.79313e-137	2.17372e-82	3.29665e-138	19	305.757	AISTICSLEK	Stripped Sequence	TRUE	0	AISTICSLEK	3	1	TRUE	_AISTIC[+57]SLEK_	17.3696	FALSE	_AISTIC[Carbamidomethyl (C)]SLEK_	_AISTIC[Carbamidomethyl (C)]SLEK_	no group specified	LABEL_FREE	FALSE	NaN	9.36306e-13	6.09544e-15	30.4985	17.4478	30.4453	1.72952e-08	5.18857e-08	1.28658e-35	6.09544e-15	FALSE	NaN	872.538	872.538	TRUE	TRUE	-12.6538	2	_AISTIC[+57]SLEK_	_AISTIC[Carbamidomethyl (C)]SLEK_	561.297	561.296	872.538
Not Defined	A210305_bc_hela_200ng_100min_dia_standard_py3_1025	NA	A210305_bc_hela_200ng_100min_dia_standard_py3_1025.d	2	Q9UJX3	Q9UJX3	-72.3983	-75.1399	8.25408e-81	7.79313e-137	2.17372e-82	3.29665e-138	19	305.757	DMAAAGLHSNVR	Stripped Sequence	TRUE	0	DMAAAGLHSNVR	4	1	FALSE	_DMAAAGLHSNVR_	-6.15185	FALSE	_DMAAAGLHSNVR_	_DMAAAGLHSNVR_	no group specified	LABEL_FREE	FALSE	NaN	1.65659e-30	1.64062e-32	18.124	-6.26068	18.1894	4.30303e-08	1.29091e-07	1.51757e-79	1.64062e-32	FALSE	NaN	570.78	570.78	TRUE	TRUE	-4.25103	2	_DMAAAGLHSNVR_	_DMAAAGLHSNVR_	621.306	621.306	570.78
Not Defined	A210305_bc_hela_200ng_100min_dia_standard_py3_1025	NA	A210305_bc_hela_200ng_100min_dia_standard_py3_1025.d	2	Q9UJX3	Q9UJX3	-72.3983	-75.1399	8.25408e-81	7.79313e-137	2.17372e-82	3.29665e-138	19	305.757	DAIAILDGIPSR	Stripped Sequence	TRUE	0	DAIAILDGIPSR	5	1	FALSE	_DAIAILDGIPSR_	74.0399	FALSE	_DAIAILDGIPSR_	_DAIAILDGIPSR_	no group specified	LABEL_FREE	FALSE	NaN	2.8711e-34	3.17348e-36	68.1202	73.9326	68.1697	1.72958e-10	5.18875e-10	2.11023e-43	3.17348e-36	FALSE	NaN	543.67	543.67	TRUE	TRUE	-2.90329	2	_DAIAILDGIPSR_	_DAIAILDGIPSR_	620.848	620.848	543.67
Not Defined	A210305_bc_hela_200ng_100min_dia_standard_py3_1025	NA	A210305_bc_hela_200ng_100min_dia_standard_py3_1025.d	2	Q9UJX3	Q9UJX3	-72.3983	-75.1399	8.25408e-81	7.79313e-137	2.17372e-82	3.29665e-138	19	305.757	YEDGIALLR	Stripped Sequence	TRUE	0	YEDGIALLR	6	1	FALSE	_YEDGIALLR_	43.1062	FALSE	_YEDGIALLR_	_YEDGIALLR_	no group specified	LABEL_FREE	FALSE	NaN	1.54119e-19	1.17058e-21	46.7558	43.0937	46.7666	9.13224e-10	2.73967e-09	1.76772e-28	1.17058e-21	FALSE	NaN	625.48	625.48	TRUE	TRUE	-8.86585	2	_YEDGIALLR_	_YEDGIALLR_	525.285	525.284	625.48
Not Defined	A210305_bc_hela_200ng_100min_dia_standard_py3_1025	NA	A210305_bc_hela_200ng_100min_dia_standard_py3_1025.d	2	Q9UJX3	Q9UJX3	-72.3983	-75.1399	8.25408e-81	7.79313e-137	2.17372e-82	3.29665e-138	19	305.757	VQEAIIHFR	Stripped Sequence	TRUE	0	VQEAIIHFR	7	1	FALSE	_VQEAIIHFR_	16.4956	FALSE	_VQEAIIHFR_	_VQEAIIHFR_	no group specified	LABEL_FREE	FALSE	NaN	2.0989e-09	1.35731e-11	29.9053	16.5698	29.8553	4.03465e-08	1.21026e-07	1.15036e-29	1.35731e-11	FALSE	NaN	591.925	591.925	TRUE	TRUE	-15.153	2	_VQEAIIHFR_	_VQEAIIHFR_	556.814	556.813	591.925
Not Defined	A210305_bc_hela_200ng_100min_dia_standard_py3_1025	NA	A210305_bc_hela_200ng_100min_dia_standard_py3_1025.d	2	Q9UJX3	Q9UJX3	-72.3983	-75.1399	8.25408e-81	7.79313e-137	2.17372e-82	3.29665e-138	19	305.757	YTMALQQK	Stripped Sequence	TRUE	0	YTMALQQK	8	1	FALSE	_YTMALQQK_	-2.8453	FALSE	_YTMALQQK_	_YTMALQQK_	no group specified	LABEL_FREE	FALSE	NaN	2.45423e-19	1.85449e-21	20.0418	-2.59569	19.9496	2.40728e-07	5.9395e-07	1.85449e-21	1.28233e-07	FALSE	NaN	418.726	418.726	TRUE	TRUE	-8.96433	2	_YTMALQQK_	_YTMALQQK_	491.755	491.754	418.726
Not Defined	A210305_bc_hela_200ng_100min_dia_standard_py3_1025	NA	A210305_bc_hela_200ng_100min_dia_standard_py3_1025.d	2	Q9UJX3	Q9UJX3	-72.3983	-75.1399	8.25408e-81	7.79313e-137	2.17372e-82	3.29665e-138	19	305.757	INMMLANLYK	Stripped Sequence	TRUE	0	INMMLANLYK	9	1	FALSE	_INMMLANLYK_	62.4128	FALSE	_INMMLANLYK_	_INMMLANLYK_	no group specified	LABEL_FREE	FALSE	NaN	8.58487e-19	6.38781e-21	59.9894	62.0834	60.1905	7.43577e-08	2.23073e-07	1.02584e-21	6.38781e-21	FALSE	NaN	427.599	427.599	TRUE	TRUE	-9.23271	2	_INMMLANLYK_	_INMMLANLYK_	605.82	605.819	427.599
Not Defined	A210305_bc_hela_200ng_100min_dia_standard_py3_1025	NA	A210305_bc_hela_200ng_100min_dia_standard_py3_1025.d	2	Q9UJX3	Q9UJX3	-72.3983	-75.1399	8.25408e-81	7.79313e-137	2.17372e-82	3.29665e-138	19	305.757	EAMVMANNVYK	Stripped Sequence	TRUE	0	EAMVMANNVYK	10	1	FALSE	_EAMVMANNVYK_	18.5074	FALSE	_EAMVMANNVYK_	_EAMVMANNVYK_	no group specified	LABEL_FREE	FALSE	NaN	7.84814e-25	6.79189e-27	31.2432	18.5818	31.2011	1.4415e-07	4.32451e-07	2.91616e-47	6.79189e-27	FALSE	NaN	368.986	368.986	TRUE	TRUE	-6.48441	2	_EAMVMANNVYK_	_EAMVMANNVYK_	635.302	635.301	368.986
Not Defined	A210305_bc_hela_200ng_100min_dia_standard_py3_1025	NA	A210305_bc_hela_200ng_100min_dia_standard_py3_1025.d	2	Q9UJX3	Q9UJX3	-72.3983	-75.1399	8.25408e-81	7.79313e-137	2.17372e-82	3.29665e-138	19	305.757	VRPSTGNSASTPQSQCLPSEIEVK	Stripped Sequence	TRUE	1	VRPSTGNSASTPQSQCLPSEIEVK	11	1	FALSE	_VRPSTGNSASTPQSQC[+57]LPSEIEVK_	24.9858	FALSE	_VRPSTGNSASTPQSQC[Carbamidomethyl (C)]LPSEIEVK_	_VRPSTGNSASTPQSQC[Carbamidomethyl (C)]LPSEIEVK_	no group specified	LABEL_FREE	FALSE	NaN	4.94106e-24	4.19721e-26	35.0249	25.161	34.9512	9.15518e-09	2.74656e-08	4.19721e-26	1.39305e-22	FALSE	NaN	388.732	388.732	TRUE	TRUE	-6.82254	3	_VRPSTGNSASTPQSQC[+57]LPSEIEVK_	_VRPSTGNSASTPQSQC[Carbamidomethyl (C)]LPSEIEVK_	858.094	858.094	388.732
Not Defined	A210305_bc_hela_200ng_100min_dia_standard_py3_1025	NA	A210305_bc_hela_200ng_100min_dia_standard_py3_1025.d	2	Q9UJX3	Q9UJX3	-72.3983	-75.1399	8.25408e-81	7.79313e-137	2.17372e-82	3.29665e-138	19	305.757	KAELLSR	Stripped Sequence	TRUE	1	KAELLSR	12	1	FALSE	_KAELLSR_	-33.9339	FALSE	_KAELLSR_	_KAELLSR_	no group specified	LABEL_FREE	FALSE	NaN	1.36395e-17	9.82816e-20	7.60996	-33.9171	7.6046	3.01505e-08	9.04516e-08	2.23483e-26	9.82816e-20	FALSE	NaN	377.992	377.992	TRUE	TRUE	-9.84399	2	_KAELLSR_	_KAELLSR_	408.751	408.749	377.992
Not Defined	A210305_bc_hela_200ng_100min_dia_standard_py3_1025	NA	A210305_bc_hela_200ng_100min_dia_standard_py3_1025.d	2	Q9UJX3	Q9UJX3	-72.3983	-75.1399	8.25408e-81	7.79313e-137	2.17372e-82	3.29665e-138	19	305.757	MAECYTMLK	Stripped Sequence	TRUE	0	MAECYTMLK	13	1	FALSE	_MAEC[+57]YTMLK_	18.9628	FALSE	_MAEC[Carbamidomethyl (C)]YTMLK_	_MAEC[Carbamidomethyl (C)]YTMLK_	no group specified	LABEL_FREE	FALSE	NaN	3.06884e-43	7.25965e-45	31.5324	19.1069	31.4585	1.04561e-08	3.13683e-08	7.25965e-45	1.4461e-18	FALSE	NaN	291.345	291.345	TRUE	TRUE	0.00463159	2	_MAEC[+57]YTMLK_	_MAEC[Carbamidomethyl (C)]YTMLK_	573.753	573.753	291.345
Not Defined	A210305_bc_hela_200ng_100min_dia_standard_py3_1025	NA	A210305_bc_hela_200ng_100min_dia_standard_py3_1025.d	2	Q9UJX3	Q9UJX3	-72.3983	-75.1399	8.25408e-81	7.79313e-137	2.17372e-82	3.29665e-138	19	305.757	AYAFVHTGDNSR	Stripped Sequence	TRUE	0	AYAFVHTGDNSR	14	1	FALSE	_AYAFVHTGDNSR_	-7.66319	FALSE	_AYAFVHTGDNSR_	_AYAFVHTGDNSR_	no group specified	LABEL_FREE	FALSE	NaN	4.79927e-21	3.79207e-23	17.3514	-7.71206	17.3744	2.24543e-07	6.73629e-07	3.86439e-44	3.79207e-23	FALSE	NaN	220.296	220.296	TRUE	TRUE	-8.1511	2	_AYAFVHTGDNSR_	_AYAFVHTGDNSR_	669.315	669.315	220.296
Not Defined	A210305_bc_hela_200ng_100min_dia_standard_py3_1025	NA	A210305_bc_hela_200ng_100min_dia_standard_py3_1025.d	2	Q9UJX3	Q9UJX3	-72.3983	-75.1399	8.25408e-81	7.79313e-137	2.17372e-82	3.29665e-138	19	305.757	AIQLNSNSVQALLLK	Stripped Sequence	TRUE	0	AIQLNSNSVQALLLK	15	1	FALSE	_AIQLNSNSVQALLLK_	79.1371	FALSE	_AIQLNSNSVQALLLK_	_AIQLNSNSVQALLLK_	no group specified	LABEL_FREE	FALSE	NaN	1.86813e-29	1.79694e-31	71.5048	79.1014	71.5364	3.32552e-10	9.97656e-10	6.22499e-40	1.79694e-31	FALSE	NaN	246.072	246.072	TRUE	TRUE	-4.64523	2	_AIQLNSNSVQALLLK_	_AIQLNSNSVQALLLK_	806.475	806.475	246.072
Not Defined	A210305_bc_hela_200ng_100min_dia_standard_py3_1025	NA	A210305_bc_hela_200ng_100min_dia_standard_py3_1025.d	2	Q9UJX3	Q9UJX3	-72.3983	-75.1399	8.25408e-81	7.79313e-137	2.17372e-82	3.29665e-138	19	305.757	ALTQRPDYIK	Stripped Sequence	TRUE	1	ALTQRPDYIK	16	1	FALSE	_ALTQRPDYIK_	-5.83874	FALSE	_ALTQRPDYIK_	_ALTQRPDYIK_	no group specified	LABEL_FREE	FALSE	NaN	0.000358352	7.39148e-06	18.4595	-5.706	18.3781	2.46393e-06	7.39148e-06	1.40863e-12	2.96361e-10	FALSE	NaN	152.925	152.925	TRUE	TRUE	-25.3212	2	_ALTQRPDYIK_	_ALTQRPDYIK_	602.838	602.837	152.925
Not Defined	A210305_bc_hela_200ng_100min_dia_standard_py3_1025	NA	A210305_bc_hela_200ng_100min_dia_standard_py3_1025.d	2	Q9UJX3	Q9UJX3	-72.3983	-75.1399	8.25408e-81	7.79313e-137	2.17372e-82	3.29665e-138	19	305.757	FEQAQMLDPYLIK	Stripped Sequence	TRUE	0	FEQAQMLDPYLIK	17	1	FALSE	_FEQAQMLDPYLIK_	73.0245	FALSE	_FEQAQMLDPYLIK_	_FEQAQMLDPYLIK_	no group specified	LABEL_FREE	FALSE	NaN	0	9.00306e-62	67.7871	73.1609	67.7249	7.59368e-10	2.2781e-09	4.20355e-87	9.00306e-62	FALSE	NaN	125.958	125.958	TRUE	TRUE	5.62516	2	_FEQAQMLDPYLIK_	_FEQAQMLDPYLIK_	798.411	798.411	125.958
Not Defined	A210305_bc_hela_200ng_100min_dia_standard_py3_1025	NA	A210305_bc_hela_200ng_100min_dia_standard_py3_1025.d	2	Q9UJX3	Q9UJX3	-72.3983	-75.1399	8.25408e-81	7.79313e-137	2.17372e-82	3.29665e-138	19	305.757	NALANQSDCVLHR	Stripped Sequence	TRUE	0	NALANQSDCVLHR	18	1	FALSE	_NALANQSDC[+57]VLHR_	0.901189	FALSE	_NALANQSDC[Carbamidomethyl (C)]VLHR_	_NALANQSDC[Carbamidomethyl (C)]VLHR_	no group specified	LABEL_FREE	FALSE	NaN	2.71918e-32	2.82909e-34	21.5024	0.948959	21.4736	2.74582e-09	8.23745e-09	1.50932e-55	2.82909e-34	FALSE	NaN	78.1274	78.1274	TRUE	TRUE	-3.60015	2	_NALANQSDC[+57]VLHR_	_NALANQSDC[Carbamidomethyl (C)]VLHR_	749.365	749.365	78.1274
Not Defined	A210305_bc_hela_200ng_100min_dia_standard_py3_1025	NA	A210305_bc_hela_200ng_100min_dia_standard_py3_1025.d	2	Q9UJX3	Q9UJX3	-72.3983	-75.1399	8.25408e-81	7.79313e-137	2.17372e-82	3.29665e-138	19	305.757	AGQERPSVTSYK	Stripped Sequence	TRUE	1	AGQERPSVTSYK	19	1	FALSE	_AGQERPSVTSYK_	-24.5038	FALSE	_AGQERPSVTSYK_	_AGQERPSVTSYK_	no group specified	LABEL_FREE	FALSE	NaN	6.59523e-06	5.06171e-08	10.9479	-24.3464	10.8931	2.09553e-05	3.75678e-05	5.06171e-08	2.52476e-05	FALSE	NaN	26.2239	26.2239	TRUE	TRUE	-19.1152	2	_AGQERPSVTSYK_	_AGQERPSVTSYK_	661.839	661.839	26.2239
Not Defined	A210305_bc_hela_200ng_100min_dia_standard_py3_1025	NA	A210305_bc_hela_200ng_100min_dia_standard_py3_1025.d	2	Q9UJX4	Q9UJX4	-69.0804	-69.0804	7.19428e-106	5.67528e-192	1.64964e-106	7.28469e-192	17	82.2613	TGEGAVSLMER	Stripped Sequence	TRUE	0	TGEGAVSLMER	1	1	TRUE	_TGEGAVSLMER_	16.3867	FALSE	_TGEGAVSLMER_	_TGEGAVSLMER_	no group specified	LABEL_FREE	FALSE	NaN	2.73827e-29	2.62466e-31	29.7218	16.2969	29.7821	1.59863e-09	4.79589e-09	8.14913e-44	2.62466e-31	FALSE	NaN	397.919	397.919	TRUE	TRUE	-4.7082	2	_TGEGAVSLMER_	_TGEGAVSLMER_	575.282	575.281	397.919
Not Defined	A210305_bc_hela_200ng_100min_dia_standard_py3_1025	NA	A210305_bc_hela_200ng_100min_dia_standard_py3_1025.d	2	Q9UJX4	Q9UJX4	-69.0804	-69.0804	7.19428e-106	5.67528e-192	1.64964e-106	7.28469e-192	17	82.2613	EEEVSCSGPLSQK	Stripped Sequence	TRUE	0	EEEVSCSGPLSQK	2	1	TRUE	_EEEVSC[+57]SGPLSQK_	0.503034	FALSE	_EEEVSC[Carbamidomethyl (C)]SGPLSQK_	_EEEVSC[Carbamidomethyl (C)]SGPLSQK_	no group specified	LABEL_FREE	FALSE	NaN	2.32948e-34	2.58252e-36	21.262	0.540161	21.2425	1.42243e-12	4.26728e-12	2.74501e-62	2.58252e-36	FALSE	NaN	170.458	170.458	TRUE	TRUE	-2.87185	2	_EEEVSC[+57]SGPLSQK_	_EEEVSC[Carbamidomethyl (C)]SGPLSQK_	725.33	725.33	170.458
Not Defined	A210305_bc_hela_200ng_100min_dia_standard_py3_1025	NA	A210305_bc_hela_200ng_100min_dia_standard_py3_1025.d	2	Q9UJX4	Q9UJX4	-69.0804	-69.0804	7.19428e-106	5.67528e-192	1.64964e-106	7.28469e-192	17	82.2613	LIEESCPQLANSVQIR	Stripped Sequence	TRUE	0	LIEESCPQLANSVQIR	3	1	TRUE	_LIEESC[+57]PQLANSVQIR_	47.8624	FALSE	_LIEESC[Carbamidomethyl (C)]PQLANSVQIR_	_LIEESC[Carbamidomethyl (C)]PQLANSVQIR_	no group specified	LABEL_FREE	FALSE	NaN	0	1.09718e-82	50.3555	47.9393	50.2991	2.66625e-12	7.99874e-12	1.09718e-82	9.8633e-60	FALSE	NaN	181.012	181.012	TRUE	TRUE	11.8151	2	_LIEESC[+57]PQLANSVQIR_	_LIEESC[Carbamidomethyl (C)]PQLANSVQIR_	928.98	928.98	181.012
Not Defined	A210305_bc_hela_200ng_100min_dia_standard_py3_1025	NA	A210305_bc_hela_200ng_100min_dia_standard_py3_1025.d	2	Q9UJX4	Q9UJX4	-69.0804	-69.0804	7.19428e-106	5.67528e-192	1.64964e-106	7.28469e-192	17	82.2613	DSDLLHWK	Stripped Sequence	TRUE	0	DSDLLHWK	4	1	FALSE	_DSDLLHWK_	30.5977	FALSE	_DSDLLHWK_	_DSDLLHWK_	no group specified	LABEL_FREE	FALSE	NaN	1.10683e-14	7.43888e-17	38.7684	31.2699	38.4318	1.07705e-07	3.23115e-07	5.2182e-26	7.43888e-17	FALSE	NaN	159.714	159.714	TRUE	TRUE	-11.4535	2	_DSDLLHWK_	_DSDLLHWK_	507.256	507.255	159.714
Not Defined	A210305_bc_hela_200ng_100min_dia_standard_py3_1025	NA	A210305_bc_hela_200ng_100min_dia_standard_py3_1025.d	2	Q9UJX4	Q9UJX4	-69.0804	-69.0804	7.19428e-106	5.67528e-192	1.64964e-106	7.28469e-192	17	82.2613	TSVVGLFLR	Stripped Sequence	TRUE	0	TSVVGLFLR	5	1	FALSE	_TSVVGLFLR_	67.9555	FALSE	_TSVVGLFLR_	_TSVVGLFLR_	no group specified	LABEL_FREE	FALSE	NaN	0.000358352	6.09837e-06	64.2903	68.0994	64.183	7.63544e-06	1.55246e-05	1.28334e-06	6.09837e-06	FALSE	NaN	106.895	106.895	TRUE	TRUE	-24.8258	2	_TSVVGLFLR_	_TSVVGLFLR_	496.3	496.299	106.895
Not Defined	A210305_bc_hela_200ng_100min_dia_standard_py3_1025	NA	A210305_bc_hela_200ng_100min_dia_standard_py3_1025.d	2	Q9UJX4	Q9UJX4	-69.0804	-69.0804	7.19428e-106	5.67528e-192	1.64964e-106	7.28469e-192	17	82.2613	TVEDADMELTSR	Stripped Sequence	TRUE	0	TVEDADMELTSR	6	1	FALSE	_TVEDADMELTSR_	18.3041	FALSE	_TVEDADMELTSR_	_TVEDADMELTSR_	no group specified	LABEL_FREE	FALSE	NaN	0	1.06136e-54	31.0815	18.3199	31.0714	1.03248e-08	3.09745e-08	1.06136e-54	7.63308e-23	FALSE	NaN	125.604	125.604	TRUE	TRUE	3.33068	2	_TVEDADMELTSR_	_TVEDADMELTSR_	683.811	683.811	125.604
Not Defined	A210305_bc_hela_200ng_100min_dia_standard_py3_1025	NA	A210305_bc_hela_200ng_100min_dia_standard_py3_1025.d	2	Q9UJX4	Q9UJX4	-69.0804	-69.0804	7.19428e-106	5.67528e-192	1.64964e-106	7.28469e-192	17	82.2613	LLVHCQK	Stripped Sequence	TRUE	0	LLVHCQK	7	1	FALSE	_LLVHC[+57]QK_	-38.1359	FALSE	_LLVHC[Carbamidomethyl (C)]QK_	_LLVHC[Carbamidomethyl (C)]QK_	no group specified	LABEL_FREE	FALSE	NaN	9.31778e-10	6.01021e-12	6.28487	-38.2621	6.33018	8.55728e-07	2.56718e-06	1.22252e-45	6.01021e-12	FALSE	NaN	116.427	116.427	TRUE	TRUE	-14.8551	2	_LLVHC[+57]QK_	_LLVHC[Carbamidomethyl (C)]QK_	449.252	449.251	116.427
Not Defined	A210305_bc_hela_200ng_100min_dia_standard_py3_1025	NA	A210305_bc_hela_200ng_100min_dia_standard_py3_1025.d	2	Q9UJX4	Q9UJX4	-69.0804	-69.0804	7.19428e-106	5.67528e-192	1.64964e-106	7.28469e-192	17	82.2613	AVVLQAQNQMSEAHK	Stripped Sequence	TRUE	0	AVVLQAQNQMSEAHK	8	2	FALSE	_AVVLQAQNQMSEAHK_	-0.228064	FALSE	_AVVLQAQNQMSEAHK_	_AVVLQAQNQMSEAHK_	no group specified	LABEL_FREE	FALSE	NaN	0	3.84364e-65	20.7581	-0.510129	20.8829	1.92467e-08	5.77401e-08	3.84364e-65	1.5211e-45	FALSE	NaN	120.144	120.144	TRUE	TRUE	6.67799	3	_AVVLQAQNQMSEAHK_	_AVVLQAQNQMSEAHK_	551.951	551.95	120.144
Not Defined	A210305_bc_hela_200ng_100min_dia_standard_py3_1025	NA	A210305_bc_hela_200ng_100min_dia_standard_py3_1025.d	2	Q9UJX4	Q9UJX4	-69.0804	-69.0804	7.19428e-106	5.67528e-192	1.64964e-106	7.28469e-192	17	82.2613	AVVLQAQNQMSEAHK	Stripped Sequence	TRUE	0	AVVLQAQNQMSEAHK	8	2	FALSE	_AVVLQAQNQMSEAHK_	-0.228064	FALSE	_AVVLQAQNQMSEAHK_	_AVVLQAQNQMSEAHK_	no group specified	LABEL_FREE	FALSE	NaN	2.22634e-40	3.52345e-42	20.7493	-0.530836	20.8829	4.55176e-06	1.19695e-05	3.52345e-42	1.68574e-06	FALSE	NaN	21.6796	21.6796	TRUE	TRUE	-0.882896	2	_AVVLQAQNQMSEAHK_	_AVVLQAQNQMSEAHK_	827.422	827.422	21.6796
Not Defined	A210305_bc_hela_200ng_100min_dia_standard_py3_1025	NA	A210305_bc_hela_200ng_100min_dia_standard_py3_1025.d	2	Q9UJX4	Q9UJX4	-69.0804	-69.0804	7.19428e-106	5.67528e-192	1.64964e-106	7.28469e-192	17	82.2613	LNQLLLPLLQGPDITLSK	Stripped Sequence	TRUE	0	LNQLLLPLLQGPDITLSK	9	1	FALSE	_LNQLLLPLLQGPDITLSK_	146.79	FALSE	_LNQLLLPLLQGPDITLSK_	_LNQLLLPLLQGPDITLSK_	no group specified	LABEL_FREE	FALSE	NaN	3.43725e-41	5.94168e-43	95.6892	148.41	95.2629	6.32237e-10	1.89671e-09	5.94168e-43	2.08364e-21	FALSE	NaN	145.511	145.511	TRUE	TRUE	-0.627738	2	_LNQLLLPLLQGPDITLSK_	_LNQLLLPLLQGPDITLSK_	988.593	988.593	145.511
Not Defined	A210305_bc_hela_200ng_100min_dia_standard_py3_1025	NA	A210305_bc_hela_200ng_100min_dia_standard_py3_1025.d	2	Q9UJX4	Q9UJX4	-69.0804	-69.0804	7.19428e-106	5.67528e-192	1.64964e-106	7.28469e-192	17	82.2613	LYHTLGK	Stripped Sequence	TRUE	0	LYHTLGK	10	1	FALSE	_LYHTLGK_	-30.3943	FALSE	_LYHTLGK_	_LYHTLGK_	no group specified	LABEL_FREE	FALSE	NaN	2.0795e-17	1.49152e-19	8.82158	-30.4898	8.85856	3.75727e-07	1.12717e-06	1.49152e-19	5.74362e-12	FALSE	NaN	93.6361	93.6361	TRUE	TRUE	-9.93962	2	_LYHTLGK_	_LYHTLGK_	416.24	416.239	93.6361
Not Defined	A210305_bc_hela_200ng_100min_dia_standard_py3_1025	NA	A210305_bc_hela_200ng_100min_dia_standard_py3_1025.d	2	Q9UJX4	Q9UJX4	-69.0804	-69.0804	7.19428e-106	5.67528e-192	1.64964e-106	7.28469e-192	17	82.2613	SDSYVLLEHSVK	Stripped Sequence	TRUE	0	SDSYVLLEHSVK	11	1	FALSE	_SDSYVLLEHSVK_	22.3619	FALSE	_SDSYVLLEHSVK_	_SDSYVLLEHSVK_	no group specified	LABEL_FREE	FALSE	NaN	1.32198e-08	8.64468e-11	33.2543	21.9555	33.5257	7.77043e-10	2.24468e-09	3.40605e-53	8.64468e-11	FALSE	NaN	81.4306	81.4306	TRUE	TRUE	-15.8716	2	_SDSYVLLEHSVK_	_SDSYVLLEHSVK_	688.856	688.856	81.4306
Not Defined	A210305_bc_hela_200ng_100min_dia_standard_py3_1025	NA	A210305_bc_hela_200ng_100min_dia_standard_py3_1025.d	2	Q9UJX4	Q9UJX4	-69.0804	-69.0804	7.19428e-106	5.67528e-192	1.64964e-106	7.28469e-192	17	82.2613	YAALNLAALHCR	Stripped Sequence	TRUE	0	YAALNLAALHCR	12	1	FALSE	_YAALNLAALHC[+57]R_	34.4408	FALSE	_YAALNLAALHC[Carbamidomethyl (C)]R_	_YAALNLAALHC[Carbamidomethyl (C)]R_	no group specified	LABEL_FREE	FALSE	NaN	1.45456e-27	1.33812e-29	40.6741	34.2931	40.802	1.96764e-09	5.90293e-09	1.04871e-61	1.33812e-29	FALSE	NaN	53.5718	53.5718	TRUE	TRUE	-5.37524	2	_YAALNLAALHC[+57]R_	_YAALNLAALHC[Carbamidomethyl (C)]R_	686.861	686.861	53.5718
Not Defined	A210305_bc_hela_200ng_100min_dia_standard_py3_1025	NA	A210305_bc_hela_200ng_100min_dia_standard_py3_1025.d	2	Q9UJX4	Q9UJX4	-69.0804	-69.0804	7.19428e-106	5.67528e-192	1.64964e-106	7.28469e-192	17	82.2613	KAEALEAAIENLNEAK	Stripped Sequence	TRUE	1	KAEALEAAIENLNEAK	13	1	FALSE	_KAEALEAAIENLNEAK_	48.1929	FALSE	_KAEALEAAIENLNEAK_	_KAEALEAAIENLNEAK_	no group specified	LABEL_FREE	FALSE	NaN	0.0394725	0.000464593	49.9117	47.28	50.5341	0.000188453	0.000464593	2.68828e-05	7.38848e-05	FALSE	NaN	71.9602	71.9602	TRUE	TRUE	-46.8193	3	_KAEALEAAIENLNEAK_	_KAEALEAAIENLNEAK_	571.972	571.971	71.9602
Not Defined	A210305_bc_hela_200ng_100min_dia_standard_py3_1025	NA	A210305_bc_hela_200ng_100min_dia_standard_py3_1025.d	2	Q9UJX4	Q9UJX4	-69.0804	-69.0804	7.19428e-106	5.67528e-192	1.64964e-106	7.28469e-192	17	82.2613	LYTALQQYFQNGEK	Stripped Sequence	TRUE	0	LYTALQQYFQNGEK	14	1	FALSE	_LYTALQQYFQNGEK_	62.4439	FALSE	_LYTALQQYFQNGEK_	_LYTALQQYFQNGEK_	no group specified	LABEL_FREE	FALSE	NaN	1.06225e-05	8.42057e-08	60.1081	62.2771	60.2093	1.85068e-06	5.46783e-06	3.77775e-17	8.42057e-08	FALSE	NaN	61.9172	61.9172	TRUE	TRUE	-19.4731	2	_LYTALQQYFQNGEK_	_LYTALQQYFQNGEK_	851.925	851.925	61.9172
Not Defined	A210305_bc_hela_200ng_100min_dia_standard_py3_1025	NA	A210305_bc_hela_200ng_100min_dia_standard_py3_1025.d	2	Q9UJX4	Q9UJX4	-69.0804	-69.0804	7.19428e-106	5.67528e-192	1.64964e-106	7.28469e-192	17	82.2613	CQVASAASYDQPK	Stripped Sequence	TRUE	0	CQVASAASYDQPK	15	1	FALSE	_C[+57]QVASAASYDQPK_	-6.74248	FALSE	_C[Carbamidomethyl (C)]QVASAASYDQPK_	_C[Carbamidomethyl (C)]QVASAASYDQPK_	no group specified	LABEL_FREE	FALSE	NaN	1.92244e-06	1.38968e-08	17.9508	-6.56016	17.8491	1.4724e-05	3.83164e-05	1.38968e-08	5.84173e-06	FALSE	NaN	17.3359	17.3359	TRUE	TRUE	-18.3043	2	_C[+57]QVASAASYDQPK_	_C[Carbamidomethyl (C)]QVASAASYDQPK_	712.827	712.827	17.3359
Not Defined	A210305_bc_hela_200ng_100min_dia_standard_py3_1025	NA	A210305_bc_hela_200ng_100min_dia_standard_py3_1025.d	2	Q9UJX4	Q9UJX4	-69.0804	-69.0804	7.19428e-106	5.67528e-192	1.64964e-106	7.28469e-192	17	82.2613	QAEFFLSQQASLLK	Stripped Sequence	TRUE	0	QAEFFLSQQASLLK	16	1	FALSE	_QAEFFLSQQASLLK_	74.1877	FALSE	_QAEFFLSQQASLLK_	_QAEFFLSQQASLLK_	no group specified	LABEL_FREE	FALSE	NaN	0.000662595	2.11993e-05	68.4507	74.577	68.2409	7.30216e-06	2.11993e-05	8.95915e-10	7.06295e-07	FALSE	NaN	25.0937	25.0937	TRUE	TRUE	-30.6425	2	_QAEFFLSQQASLLK_	_QAEFFLSQQASLLK_	805.433	805.433	25.0937
Not Defined	A210305_bc_hela_200ng_100min_dia_standard_py3_1025	NA	A210305_bc_hela_200ng_100min_dia_standard_py3_1025.d	2	Q9UJX5	Q9UJX5	-76.5122	-76.6491	9.77516e-55	1.36275e-124	8.82854e-57	4.12665e-126	14	170.887	ESPLLFPYYPR	Stripped Sequence	TRUE	0	ESPLLFPYYPR	1	1	TRUE	_ESPLLFPYYPR_	76.7791	FALSE	_ESPLLFPYYPR_	_ESPLLFPYYPR_	no group specified	LABEL_FREE	FALSE	NaN	0	5.6127e-57	69.7477	76.6804	69.7872	2.3801e-09	7.1403e-09	5.6127e-57	2.44172e-30	FALSE	NaN	615.667	615.667	TRUE	TRUE	4.08351	2	_ESPLLFPYYPR_	_ESPLLFPYYPR_	691.361	691.361	615.667
Not Defined	A210305_bc_hela_200ng_100min_dia_standard_py3_1025	NA	A210305_bc_hela_200ng_100min_dia_standard_py3_1025.d	2	Q9UJX5	Q9UJX5	-76.5122	-76.6491	9.77516e-55	1.36275e-124	8.82854e-57	4.12665e-126	14	170.887	VSCVLSSNLR	Stripped Sequence	TRUE	0	VSCVLSSNLR	2	1	TRUE	_VSC[+57]VLSSNLR_	13.0285	FALSE	_VSC[Carbamidomethyl (C)]VLSSNLR_	_VSC[Carbamidomethyl (C)]VLSSNLR_	no group specified	LABEL_FREE	FALSE	NaN	3.78829e-34	4.17103e-36	27.8075	13.0643	27.7902	1.13205e-07	3.39614e-07	4.17103e-36	4.71481e-36	FALSE	NaN	532.873	532.873	TRUE	TRUE	-2.94507	2	_VSC[+57]VLSSNLR_	_VSC[Carbamidomethyl (C)]VLSSNLR_	567.8	567.8	532.873
Not Defined	A210305_bc_hela_200ng_100min_dia_standard_py3_1025	NA	A210305_bc_hela_200ng_100min_dia_standard_py3_1025.d	2	Q9UJX5	Q9UJX5	-76.5122	-76.6491	9.77516e-55	1.36275e-124	8.82854e-57	4.12665e-126	14	170.887	MENIIDQCLQK	Stripped Sequence	TRUE	0	MENIIDQCLQK	3	1	TRUE	_MENIIDQC[+57]LQK_	37.2471	FALSE	_MENIIDQC[Carbamidomethyl (C)]LQK_	_MENIIDQC[Carbamidomethyl (C)]LQK_	no group specified	LABEL_FREE	FALSE	NaN	5.91627e-39	8.26946e-41	42.8471	37.1826	42.8877	2.48787e-11	7.4636e-11	4.33278e-64	8.26946e-41	FALSE	NaN	283.13	283.13	TRUE	TRUE	-1.33772	2	_MENIIDQC[+57]LQK_	_MENIIDQC[Carbamidomethyl (C)]LQK_	696.336	696.336	283.13
Not Defined	A210305_bc_hela_200ng_100min_dia_standard_py3_1025	NA	A210305_bc_hela_200ng_100min_dia_standard_py3_1025.d	2	Q9UJX5	Q9UJX5	-76.5122	-76.6491	9.77516e-55	1.36275e-124	8.82854e-57	4.12665e-126	14	170.887	ASAELQTLLMNQLTVK	Stripped Sequence	TRUE	0	ASAELQTLLMNQLTVK	4	1	FALSE	_ASAELQTLLMNQLTVK_	88.7154	FALSE	_ASAELQTLLMNQLTVK_	_ASAELQTLLMNQLTVK_	no group specified	LABEL_FREE	FALSE	NaN	4.22069e-06	3.15891e-08	77.453	88.7448	77.4343	1.40788e-08	3.15891e-08	9.47784e-51	1.06473e-08	FALSE	NaN	336.343	336.343	TRUE	TRUE	-18.8051	2	_ASAELQTLLMNQLTVK_	_ASAELQTLLMNQLTVK_	880.485	880.485	336.343
Not Defined	A210305_bc_hela_200ng_100min_dia_standard_py3_1025	NA	A210305_bc_hela_200ng_100min_dia_standard_py3_1025.d	2	Q9UJX5	Q9UJX5	-76.5122	-76.6491	9.77516e-55	1.36275e-124	8.82854e-57	4.12665e-126	14	170.887	SMNQAICIPLYR	Stripped Sequence	TRUE	0	SMNQAICIPLYR	5	1	FALSE	_SMNQAIC[+57]IPLYR_	60.2467	FALSE	_SMNQAIC[Carbamidomethyl (C)]IPLYR_	_SMNQAIC[Carbamidomethyl (C)]IPLYR_	no group specified	LABEL_FREE	FALSE	NaN	0	2.54361e-54	58.7766	60.2133	58.8019	4.96087e-10	1.48826e-09	4.71828e-61	2.54361e-54	FALSE	NaN	286.261	286.261	TRUE	TRUE	3.20344	2	_SMNQAIC[+57]IPLYR_	_SMNQAIC[Carbamidomethyl (C)]IPLYR_	733.368	733.368	286.261
Not Defined	A210305_bc_hela_200ng_100min_dia_standard_py3_1025	NA	A210305_bc_hela_200ng_100min_dia_standard_py3_1025.d	2	Q9UJX5	Q9UJX5	-76.5122	-76.6491	9.77516e-55	1.36275e-124	8.82854e-57	4.12665e-126	14	170.887	FPTCFPSFR	Stripped Sequence	TRUE	0	FPTCFPSFR	6	1	FALSE	_FPTC[+57]FPSFR_	58.9335	FALSE	_FPTC[Carbamidomethyl (C)]FPSFR_	_FPTC[Carbamidomethyl (C)]FPSFR_	no group specified	LABEL_FREE	FALSE	NaN	3.48358e-39	4.95979e-41	57.8689	58.9738	57.8413	7.43022e-10	2.22907e-09	2.962e-43	4.95979e-41	FALSE	NaN	272.434	272.434	TRUE	TRUE	-1.26366	2	_FPTC[+57]FPSFR_	_FPTC[Carbamidomethyl (C)]FPSFR_	579.774	579.773	272.434
Not Defined	A210305_bc_hela_200ng_100min_dia_standard_py3_1025	NA	A210305_bc_hela_200ng_100min_dia_standard_py3_1025.d	2	Q9UJX5	Q9UJX5	-76.5122	-76.6491	9.77516e-55	1.36275e-124	8.82854e-57	4.12665e-126	14	170.887	LLAFALADTK	Stripped Sequence	TRUE	0	LLAFALADTK	7	1	FALSE	_LLAFALADTK_	57.1852	FALSE	_LLAFALADTK_	_LLAFALADTK_	no group specified	LABEL_FREE	FALSE	NaN	3.56003e-29	3.40265e-31	56.6958	57.3406	56.5931	7.26119e-11	2.17836e-10	2.34941e-51	3.40265e-31	FALSE	NaN	201.883	201.883	TRUE	TRUE	-4.75154	2	_LLAFALADTK_	_LLAFALADTK_	531.813	531.812	201.883
Not Defined	A210305_bc_hela_200ng_100min_dia_standard_py3_1025	NA	A210305_bc_hela_200ng_100min_dia_standard_py3_1025.d	2	Q9UJX5	Q9UJX5	-76.5122	-76.6491	9.77516e-55	1.36275e-124	8.82854e-57	4.12665e-126	14	170.887	AQYVAGNGFR	Stripped Sequence	TRUE	0	AQYVAGNGFR	8	1	FALSE	_AQYVAGNGFR_	-1.75985	FALSE	_AQYVAGNGFR_	_AQYVAGNGFR_	no group specified	LABEL_FREE	FALSE	NaN	6.07026e-07	4.22627e-09	20.2756	-1.86401	20.3084	2.57255e-07	7.6754e-07	1.55182e-19	4.22627e-09	FALSE	NaN	194.758	194.758	TRUE	TRUE	-17.6485	2	_AQYVAGNGFR_	_AQYVAGNGFR_	541.773	541.772	194.758
Not Defined	A210305_bc_hela_200ng_100min_dia_standard_py3_1025	NA	A210305_bc_hela_200ng_100min_dia_standard_py3_1025.d	2	Q9UJX5	Q9UJX5	-76.5122	-76.6491	9.77516e-55	1.36275e-124	8.82854e-57	4.12665e-126	14	170.887	LDEQCSAIPTR	Stripped Sequence	TRUE	0	LDEQCSAIPTR	9	1	FALSE	_LDEQC[+57]SAIPTR_	4.4202	FALSE	_LDEQC[Carbamidomethyl (C)]SAIPTR_	_LDEQC[Carbamidomethyl (C)]SAIPTR_	no group specified	LABEL_FREE	FALSE	NaN	6.61593e-30	6.44811e-32	23.4028	4.46872	23.3826	1.00047e-06	3.00142e-06	4.75864e-53	6.44811e-32	FALSE	NaN	154.563	154.563	TRUE	TRUE	-4.47533	2	_LDEQC[+57]SAIPTR_	_LDEQC[Carbamidomethyl (C)]SAIPTR_	645.311	645.311	154.563
Not Defined	A210305_bc_hela_200ng_100min_dia_standard_py3_1025	NA	A210305_bc_hela_200ng_100min_dia_standard_py3_1025.d	2	Q9UJX5	Q9UJX5	-76.5122	-76.6491	9.77516e-55	1.36275e-124	8.82854e-57	4.12665e-126	14	170.887	ANELLQVIDSSMK	Stripped Sequence	TRUE	0	ANELLQVIDSSMK	10	1	FALSE	_ANELLQVIDSSMK_	79.8309	FALSE	_ANELLQVIDSSMK_	_ANELLQVIDSSMK_	no group specified	LABEL_FREE	FALSE	NaN	1.50293e-29	1.4496e-31	72.1377	79.8275	72.1406	1.78768e-11	5.36305e-11	1.4496e-31	3.93972e-19	FALSE	NaN	103.014	103.014	TRUE	TRUE	-4.6095	2	_ANELLQVIDSSMK_	_ANELLQVIDSSMK_	724.377	724.376	103.014
Not Defined	A210305_bc_hela_200ng_100min_dia_standard_py3_1025	NA	A210305_bc_hela_200ng_100min_dia_standard_py3_1025.d	2	Q9UJX5	Q9UJX5	-76.5122	-76.6491	9.77516e-55	1.36275e-124	8.82854e-57	4.12665e-126	14	170.887	FGSFTYATTEK	Stripped Sequence	TRUE	0	FGSFTYATTEK	11	1	FALSE	_FGSFTYATTEK_	23.3602	FALSE	_FGSFTYATTEK_	_FGSFTYATTEK_	no group specified	LABEL_FREE	FALSE	NaN	0.000115948	1.57622e-06	34.141	23.4221	34.1071	1.54469e-06	2.33667e-06	7.21169e-07	1.57622e-06	FALSE	NaN	111.717	111.717	TRUE	TRUE	-22.3938	2	_FGSFTYATTEK_	_FGSFTYATTEK_	626.298	626.298	111.717
Not Defined	A210305_bc_hela_200ng_100min_dia_standard_py3_1025	NA	A210305_bc_hela_200ng_100min_dia_standard_py3_1025.d	2	Q9UJX5	Q9UJX5	-76.5122	-76.6491	9.77516e-55	1.36275e-124	8.82854e-57	4.12665e-126	14	170.887	IFSEENSDEIIK	Stripped Sequence	TRUE	0	IFSEENSDEIIK	12	1	FALSE	_IFSEENSDEIIK_	34.2649	FALSE	_IFSEENSDEIIK_	_IFSEENSDEIIK_	no group specified	LABEL_FREE	FALSE	NaN	0.00147795	4.89368e-05	40.5507	34.1401	40.6504	9.54918e-05	0.000237534	4.55675e-09	4.89368e-05	FALSE	NaN	59.8205	59.8205	TRUE	TRUE	-34.9134	2	_IFSEENSDEIIK_	_IFSEENSDEIIK_	712.351	712.351	59.8205
