## Supplementary tables for "A gas phase fractionation acquisition scheme integrating ion mobility for rapid diaPASEF library generation" (part 413 of 464)

### Sheet: ST9 (continued)
R.Condition	R.FileName	R.Fraction	R.Label	R.Replicate	PG.ProteinAccessions	PG.ProteinGroups	PG.Cscore	PG.Cscore (Run-Wise)	PG.Pvalue	PG.PValue (Run-Wise)	PG.Qvalue	PG.QValue (Run-Wise)	PG.RunEvidenceCount	PG.Quantity	PEP.GroupingKey	PEP.GroupingKeyType	PEP.IsProteotypic	PEP.NrOfMissedCleavages	PEP.StrippedSequence	PEP.Rank	PEP.RunEvidenceCount	PEP.UsedForProteinGroupQuantity	EG.IntPIMID	EG.iRTPredicted	EG.IsDecoy	EG.ModifiedPeptide	EG.ModifiedSequence	EG.UserGroup	EG.Workflow	EG.IsUserPeak	EG.IsVerified	EG.PEP	EG.Qvalue	EG.ApexRT	EG.iRTEmpirical	EG.RTPredicted	EG.AvgProfileQvalue	EG.MaxProfileQvalue	EG.MinProfileQvalue	EG.PercentileQvalue	EG.IsImputed	EG.ReferenceQuantity (Settings)	EG.TargetQuantity (Settings)	EG.TotalQuantity (Settings)	EG.UsedForPeptideQuantity	EG.UsedForProteinGroupQuantity	EG.Cscore	FG.Charge	FG.IntMID	FG.LabeledSequence	FG.PrecMz	FG.PrecMzCalibrated	FG.Quantity
Not Defined	A210305_bc_hela_200ng_100min_dia_standard_py3_1025	NA	A210305_bc_hela_200ng_100min_dia_standard_py3_1025.d	2	Q9UJX5	Q9UJX5	-76.5122	-76.6491	9.77516e-55	1.36275e-124	8.82854e-57	4.12665e-126	14	170.887	HTDISQSVSNGLIAIK	Stripped Sequence	TRUE	0	HTDISQSVSNGLIAIK	13	1	FALSE	_HTDISQSVSNGLIAIK_	43.8846	FALSE	_HTDISQSVSNGLIAIK_	_HTDISQSVSNGLIAIK_	no group specified	LABEL_FREE	FALSE	NaN	0.000358352	1.3695e-05	47.6062	44.0226	47.4753	7.27964e-06	1.3695e-05	7.92047e-08	8.06475e-06	FALSE	NaN	56.5851	56.5851	TRUE	TRUE	-28.2438	3	_HTDISQSVSNGLIAIK_	_HTDISQSVSNGLIAIK_	561.641	561.64	56.5851
Not Defined	A210305_bc_hela_200ng_100min_dia_standard_py3_1025	NA	A210305_bc_hela_200ng_100min_dia_standard_py3_1025.d	2	Q9UJX5	Q9UJX5	-76.5122	-76.6491	9.77516e-55	1.36275e-124	8.82854e-57	4.12665e-126	14	170.887	LGQSIESSYSSIQK	Stripped Sequence	TRUE	0	LGQSIESSYSSIQK	14	1	FALSE	_LGQSIESSYSSIQK_	22.0898	FALSE	_LGQSIESSYSSIQK_	_LGQSIESSYSSIQK_	no group specified	LABEL_FREE	FALSE	NaN	0.000358352	1.64408e-05	33.1846	21.8574	33.344	7.42752e-06	1.64408e-05	1.81026e-24	5.84173e-06	FALSE	NaN	16.9761	16.9761	TRUE	TRUE	-29.5214	2	_LGQSIESSYSSIQK_	_LGQSIESSYSSIQK_	763.888	763.888	16.9761
Not Defined	A210305_bc_hela_200ng_100min_dia_standard_py3_1025	NA	A210305_bc_hela_200ng_100min_dia_standard_py3_1025.d	2	Q9UJX6	Q9UJX6	-74.2531	-77.2925	2.27414e-68	1.49227e-119	3.14156e-70	4.07154e-121	13	172.175	LEVPEDIR	Stripped Sequence	TRUE	0	LEVPEDIR	1	1	TRUE	_LEVPEDIR_	25.8429	FALSE	_LEVPEDIR_	_LEVPEDIR_	no group specified	LABEL_FREE	FALSE	NaN	4.45932e-22	3.61655e-24	35.1718	25.501	35.3161	2.10951e-08	6.32852e-08	3.61655e-24	4.41332e-15	FALSE	NaN	552.525	552.525	TRUE	TRUE	-7.67984	2	_LEVPEDIR_	_LEVPEDIR_	485.764	485.763	552.525
Not Defined	A210305_bc_hela_200ng_100min_dia_standard_py3_1025	NA	A210305_bc_hela_200ng_100min_dia_standard_py3_1025.d	2	Q9UJX6	Q9UJX6	-74.2531	-77.2925	2.27414e-68	1.49227e-119	3.14156e-70	4.07154e-121	13	172.175	TFQEMIQR	Stripped Sequence	TRUE	0	TFQEMIQR	2	1	TRUE	_TFQEMIQR_	16.9239	FALSE	_TFQEMIQR_	_TFQEMIQR_	no group specified	LABEL_FREE	FALSE	NaN	6.10304e-06	4.66128e-08	30.1228	16.8942	30.1427	7.19385e-06	2.15349e-05	1.54624e-14	4.66128e-08	FALSE	NaN	316.258	316.258	TRUE	TRUE	-19.0597	2	_TFQEMIQR_	_TFQEMIQR_	526.763	526.763	316.258
Not Defined	A210305_bc_hela_200ng_100min_dia_standard_py3_1025	NA	A210305_bc_hela_200ng_100min_dia_standard_py3_1025.d	2	Q9UJX6	Q9UJX6	-74.2531	-77.2925	2.27414e-68	1.49227e-119	3.14156e-70	4.07154e-121	13	172.175	MPVALLR	Stripped Sequence	TRUE	0	MPVALLR	3	1	TRUE	_MPVALLR_	29.5735	FALSE	_MPVALLR_	_MPVALLR_	no group specified	LABEL_FREE	FALSE	NaN	1.33952e-18	9.91156e-21	37.8601	29.5987	37.8427	5.99745e-10	1.79923e-09	2.1902e-33	9.91156e-21	FALSE	NaN	373.08	373.08	TRUE	TRUE	-9.32928	2	_MPVALLR_	_MPVALLR_	400.247	400.245	373.08
Not Defined	A210305_bc_hela_200ng_100min_dia_standard_py3_1025	NA	A210305_bc_hela_200ng_100min_dia_standard_py3_1025.d	2	Q9UJX6	Q9UJX6	-74.2531	-77.2925	2.27414e-68	1.49227e-119	3.14156e-70	4.07154e-121	13	172.175	MSVWLQQGVLR	Stripped Sequence	TRUE	0	MSVWLQQGVLR	4	1	FALSE	_MSVWLQQGVLR_	61.4449	FALSE	_MSVWLQQGVLR_	_MSVWLQQGVLR_	no group specified	LABEL_FREE	FALSE	NaN	0.15079	0.00179627	59.6174	61.4613	59.6087	0.000670888	0.00179627	7.01546e-06	0.000209376	FALSE	NaN	210.609	210.609	TRUE	TRUE	-54.2672	2	_MSVWLQQGVLR_	_MSVWLQQGVLR_	658.861	658.86	210.609
Not Defined	A210305_bc_hela_200ng_100min_dia_standard_py3_1025	NA	A210305_bc_hela_200ng_100min_dia_standard_py3_1025.d	2	Q9UJX6	Q9UJX6	-74.2531	-77.2925	2.27414e-68	1.49227e-119	3.14156e-70	4.07154e-121	13	172.175	PASPEAGNTLR	Stripped Sequence	TRUE	0	PASPEAGNTLR	5	1	FALSE	_PASPEAGNTLR_	-18.2164	FALSE	_PASPEAGNTLR_	_PASPEAGNTLR_	no group specified	LABEL_FREE	FALSE	NaN	3.70858e-20	2.86229e-22	13.2881	-18.1192	13.2402	1.81448e-07	5.44342e-07	2.86229e-22	1.7344e-12	FALSE	NaN	213.027	213.027	TRUE	TRUE	-8.56831	2	_PASPEAGNTLR_	_PASPEAGNTLR_	556.788	556.788	213.027
Not Defined	A210305_bc_hela_200ng_100min_dia_standard_py3_1025	NA	A210305_bc_hela_200ng_100min_dia_standard_py3_1025.d	2	Q9UJX6	Q9UJX6	-74.2531	-77.2925	2.27414e-68	1.49227e-119	3.14156e-70	4.07154e-121	13	172.175	DLFINEYR	Stripped Sequence	TRUE	0	DLFINEYR	6	1	FALSE	_DLFINEYR_	46.9425	FALSE	_DLFINEYR_	_DLFINEYR_	no group specified	LABEL_FREE	FALSE	NaN	6.35567e-09	4.13495e-11	49.6126	46.8042	49.6997	5.23036e-08	1.56869e-07	4.12572e-29	4.13495e-11	FALSE	NaN	213.075	213.075	TRUE	TRUE	-15.5777	2	_DLFINEYR_	_DLFINEYR_	535.269	535.269	213.075
Not Defined	A210305_bc_hela_200ng_100min_dia_standard_py3_1025	NA	A210305_bc_hela_200ng_100min_dia_standard_py3_1025.d	2	Q9UJX6	Q9UJX6	-74.2531	-77.2925	2.27414e-68	1.49227e-119	3.14156e-70	4.07154e-121	13	172.175	LLQSPLCAGCSSDK	Stripped Sequence	TRUE	0	LLQSPLCAGCSSDK	7	1	FALSE	_LLQSPLC[+57]AGC[+57]SSDK_	24.962	FALSE	_LLQSPLC[Carbamidomethyl (C)]AGC[Carbamidomethyl (C)]SSDK_	_LLQSPLC[Carbamidomethyl (C)]AGC[Carbamidomethyl (C)]SSDK_	no group specified	LABEL_FREE	FALSE	NaN	7.78727e-16	5.36939e-18	34.9368	24.9517	34.9412	3.35485e-08	1.00645e-07	6.43326e-61	5.36939e-18	FALSE	NaN	198.604	198.604	TRUE	TRUE	-10.791	2	_LLQSPLC[+57]AGC[+57]SSDK_	_LLQSPLC[Carbamidomethyl (C)]AGC[Carbamidomethyl (C)]SSDK_	768.363	768.363	198.604
Not Defined	A210305_bc_hela_200ng_100min_dia_standard_py3_1025	NA	A210305_bc_hela_200ng_100min_dia_standard_py3_1025.d	2	Q9UJX6	Q9UJX6	-74.2531	-77.2925	2.27414e-68	1.49227e-119	3.14156e-70	4.07154e-121	13	172.175	LGLLMGTGAQGLR	Stripped Sequence	TRUE	0	LGLLMGTGAQGLR	8	1	FALSE	_LGLLMGTGAQGLR_	53.9823	FALSE	_LGLLMGTGAQGLR_	_LGLLMGTGAQGLR_	no group specified	LABEL_FREE	FALSE	NaN	4.36498e-34	4.79574e-36	54.6641	54.1113	54.56	9.48285e-12	2.84485e-11	5.48984e-58	4.79574e-36	FALSE	NaN	184.694	184.694	TRUE	TRUE	-2.96646	2	_LGLLMGTGAQGLR_	_LGLLMGTGAQGLR_	643.866	643.866	184.694
Not Defined	A210305_bc_hela_200ng_100min_dia_standard_py3_1025	NA	A210305_bc_hela_200ng_100min_dia_standard_py3_1025.d	2	Q9UJX6	Q9UJX6	-74.2531	-77.2925	2.27414e-68	1.49227e-119	3.14156e-70	4.07154e-121	13	172.175	DQQLVYSAGVYR	Stripped Sequence	TRUE	0	DQQLVYSAGVYR	9	1	FALSE	_DQQLVYSAGVYR_	34.6167	FALSE	_DQQLVYSAGVYR_	_DQQLVYSAGVYR_	no group specified	LABEL_FREE	FALSE	NaN	5.18431e-33	5.50494e-35	40.9345	34.5937	40.9543	2.57448e-07	7.72343e-07	3.47188e-73	5.50494e-35	FALSE	NaN	115.085	115.085	TRUE	TRUE	-3.3436	2	_DQQLVYSAGVYR_	_DQQLVYSAGVYR_	699.854	699.854	115.085
Not Defined	A210305_bc_hela_200ng_100min_dia_standard_py3_1025	NA	A210305_bc_hela_200ng_100min_dia_standard_py3_1025.d	2	Q9UJX6	Q9UJX6	-74.2531	-77.2925	2.27414e-68	1.49227e-119	3.14156e-70	4.07154e-121	13	172.175	LLHQFSFSPER	Stripped Sequence	TRUE	0	LLHQFSFSPER	10	1	FALSE	_LLHQFSFSPER_	29.6266	FALSE	_LLHQFSFSPER_	_LLHQFSFSPER_	no group specified	LABEL_FREE	FALSE	NaN	0.000202492	2.48373e-06	37.9305	29.7003	37.8795	1.27766e-06	2.48373e-06	1.55663e-11	1.34924e-06	FALSE	NaN	110.157	110.157	TRUE	TRUE	-23.0884	2	_LLHQFSFSPER_	_LLHQFSFSPER_	680.854	680.854	110.157
Not Defined	A210305_bc_hela_200ng_100min_dia_standard_py3_1025	NA	A210305_bc_hela_200ng_100min_dia_standard_py3_1025.d	2	Q9UJX6	Q9UJX6	-74.2531	-77.2925	2.27414e-68	1.49227e-119	3.14156e-70	4.07154e-121	13	172.175	IEELFSIVR	Stripped Sequence	TRUE	0	IEELFSIVR	11	1	FALSE	_IEELFSIVR_	66.7629	FALSE	_IEELFSIVR_	_IEELFSIVR_	no group specified	LABEL_FREE	FALSE	NaN	1.45612e-16	1.02177e-18	63.2703	66.7306	63.2952	1.44507e-08	4.33521e-08	3.90559e-43	1.02177e-18	FALSE	NaN	85.4181	85.4181	TRUE	TRUE	-10.39	2	_IEELFSIVR_	_IEELFSIVR_	553.316	553.315	85.4181
Not Defined	A210305_bc_hela_200ng_100min_dia_standard_py3_1025	NA	A210305_bc_hela_200ng_100min_dia_standard_py3_1025.d	2	Q9UJX6	Q9UJX6	-74.2531	-77.2925	2.27414e-68	1.49227e-119	3.14156e-70	4.07154e-121	13	172.175	GEGGTDPELEGELDSR	Stripped Sequence	TRUE	0	GEGGTDPELEGELDSR	12	1	FALSE	_GEGGTDPELEGELDSR_	25.397	FALSE	_GEGGTDPELEGELDSR_	_GEGGTDPELEGELDSR_	no group specified	LABEL_FREE	FALSE	NaN	0	5.48515e-55	35.3385	25.8987	35.1267	1.16218e-06	3.48397e-06	5.48515e-55	2.57764e-09	FALSE	NaN	83.9707	83.9707	TRUE	TRUE	3.42618	2	_GEGGTDPELEGELDSR_	_GEGGTDPELEGELDSR_	830.868	830.868	83.9707
Not Defined	A210305_bc_hela_200ng_100min_dia_standard_py3_1025	NA	A210305_bc_hela_200ng_100min_dia_standard_py3_1025.d	2	Q9UJX6	Q9UJX6	-74.2531	-77.2925	2.27414e-68	1.49227e-119	3.14156e-70	4.07154e-121	13	172.175	VSAEAVTTTLHQVTR	Stripped Sequence	TRUE	0	VSAEAVTTTLHQVTR	13	1	FALSE	_VSAEAVTTTLHQVTR_	32.2228	FALSE	_VSAEAVTTTLHQVTR_	_VSAEAVTTTLHQVTR_	no group specified	LABEL_FREE	FALSE	NaN	0	2.0842e-54	39.3071	32.3371	39.2455	3.22132e-12	9.66395e-12	1.1853e-75	2.0842e-54	FALSE	NaN	71.7858	71.7858	TRUE	TRUE	3.23259	2	_VSAEAVTTTLHQVTR_	_VSAEAVTTTLHQVTR_	806.936	806.936	71.7858
Not Defined	A210305_bc_hela_200ng_100min_dia_standard_py3_1025	NA	A210305_bc_hela_200ng_100min_dia_standard_py3_1025.d	2	Q9UJY1	Q9UJY1	-84.9745	-93.1584	1.8766e-18	4.62754e-18	1.12278e-20	6.49321e-20	3	390.358	LSSAWPGTLR	Stripped Sequence	TRUE	0	LSSAWPGTLR	1	1	TRUE	_LSSAWPGTLR_	32.1011	FALSE	_LSSAWPGTLR_	_LSSAWPGTLR_	no group specified	LABEL_FREE	FALSE	NaN	1.45825e-12	9.47434e-15	39.5913	32.8107	39.1844	6.51992e-08	1.95598e-07	3.86832e-24	9.47434e-15	FALSE	NaN	1162.45	1162.45	TRUE	TRUE	-12.7812	2	_LSSAWPGTLR_	_LSSAWPGTLR_	544.298	544.298	1162.45
Not Defined	A210305_bc_hela_200ng_100min_dia_standard_py3_1025	NA	A210305_bc_hela_200ng_100min_dia_standard_py3_1025.d	2	Q9UJY1	Q9UJY1	-84.9745	-93.1584	1.8766e-18	4.62754e-18	1.12278e-20	6.49321e-20	3	390.358	TPPPFPGEPWK	Stripped Sequence	TRUE	0	TPPPFPGEPWK	2	1	TRUE	_TPPPFPGEPWK_	46.9042	FALSE	_TPPPFPGEPWK_	_TPPPFPGEPWK_	no group specified	LABEL_FREE	FALSE	NaN	0.00747063	0.000174159	49.5524	46.7087	49.6755	7.16955e-05	0.000174159	6.38688e-06	3.45403e-05	FALSE	NaN	546.389	546.389	TRUE	TRUE	-41.1055	2	_TPPPFPGEPWK_	_TPPPFPGEPWK_	626.822	626.821	546.389
Not Defined	A210305_bc_hela_200ng_100min_dia_standard_py3_1025	NA	A210305_bc_hela_200ng_100min_dia_standard_py3_1025.d	2	Q9UJY1	Q9UJY1	-84.9745	-93.1584	1.8766e-18	4.62754e-18	1.12278e-20	6.49321e-20	3	390.358	VCVNVHSFKPEELMVK	Stripped Sequence	TRUE	1	VCVNVHSFKPEELMVK	3	1	TRUE	_VC[+57]VNVHSFKPEELMVK_	44.5311	FALSE	_VC[Carbamidomethyl (C)]VNVHSFKPEELMVK_	_VC[Carbamidomethyl (C)]VNVHSFKPEELMVK_	no group specified	LABEL_FREE	FALSE	NaN	0.000100052	1.28412e-06	47.9603	44.4539	48.0227	8.86112e-07	1.37422e-06	5.53394e-37	1.28412e-06	FALSE	NaN	93.3614	93.3614	TRUE	TRUE	-22.1111	3	_VC[+57]VNVHSFKPEELMVK_	_VC[Carbamidomethyl (C)]VNVHSFKPEELMVK_	639.33	639.33	93.3614
Not Defined	A210305_bc_hela_200ng_100min_dia_standard_py3_1025	NA	A210305_bc_hela_200ng_100min_dia_standard_py3_1025.d	2	Q9UJY5	Q9UJY5	-80.1753	-82.3107	3.60374e-36	5.90812e-84	2.46176e-38	1.04461e-85	6	151.756	NVIFEDEEK	Stripped Sequence	TRUE	0	NVIFEDEEK	1	1	TRUE	_NVIFEDEEK_	13.0036	FALSE	_NVIFEDEEK_	_NVIFEDEEK_	no group specified	LABEL_FREE	FALSE	NaN	7.70437e-38	9.97771e-40	27.8776	13.21	27.7783	2.11589e-08	6.34768e-08	2.07293e-53	9.97771e-40	FALSE	NaN	357.919	357.919	TRUE	TRUE	-1.70009	2	_NVIFEDEEK_	_NVIFEDEEK_	561.769	561.769	357.919
Not Defined	A210305_bc_hela_200ng_100min_dia_standard_py3_1025	NA	A210305_bc_hela_200ng_100min_dia_standard_py3_1025.d	2	Q9UJY5	Q9UJY5	-80.1753	-82.3107	3.60374e-36	5.90812e-84	2.46176e-38	1.04461e-85	6	151.756	VNAIEEVNNNVK	Stripped Sequence	TRUE	0	VNAIEEVNNNVK	2	1	TRUE	_VNAIEEVNNNVK_	15.034	FALSE	_VNAIEEVNNNVK_	_VNAIEEVNNNVK_	no group specified	LABEL_FREE	FALSE	NaN	0.000358352	8.9689e-06	28.6816	14.6606	28.916	5.70063e-05	0.000156208	5.84207e-06	8.9689e-06	FALSE	NaN	248.911	248.911	TRUE	TRUE	-25.9246	2	_VNAIEEVNNNVK_	_VNAIEEVNNNVK_	671.852	671.851	248.911
Not Defined	A210305_bc_hela_200ng_100min_dia_standard_py3_1025	NA	A210305_bc_hela_200ng_100min_dia_standard_py3_1025.d	2	Q9UJY5	Q9UJY5	-80.1753	-82.3107	3.60374e-36	5.90812e-84	2.46176e-38	1.04461e-85	6	151.756	IAEAYQMLK	Stripped Sequence	TRUE	0	IAEAYQMLK	3	1	TRUE	_IAEAYQMLK_	24.3824	FALSE	_IAEAYQMLK_	_IAEAYQMLK_	no group specified	LABEL_FREE	FALSE	NaN	5.00856e-21	3.95582e-23	34.8224	24.6893	34.6668	4.0598e-09	1.06436e-08	3.95582e-23	1.53577e-09	FALSE	NaN	194.324	194.324	TRUE	TRUE	-8.1597	2	_IAEAYQMLK_	_IAEAYQMLK_	533.784	533.783	194.324
Not Defined	A210305_bc_hela_200ng_100min_dia_standard_py3_1025	NA	A210305_bc_hela_200ng_100min_dia_standard_py3_1025.d	2	Q9UJY5	Q9UJY5	-80.1753	-82.3107	3.60374e-36	5.90812e-84	2.46176e-38	1.04461e-85	6	151.756	NIVFQSAVPK	Stripped Sequence	TRUE	0	NIVFQSAVPK	4	1	FALSE	_NIVFQSAVPK_	30.9132	FALSE	_NIVFQSAVPK_	_NIVFQSAVPK_	no group specified	LABEL_FREE	FALSE	NaN	3.08585e-07	2.11268e-09	37.7756	29.4767	38.5889	3.35428e-06	9.46794e-06	2.11268e-09	5.92799e-07	FALSE	NaN	172.279	172.279	TRUE	TRUE	-17.2963	2	_NIVFQSAVPK_	_NIVFQSAVPK_	551.816	551.816	172.279
Not Defined	A210305_bc_hela_200ng_100min_dia_standard_py3_1025	NA	A210305_bc_hela_200ng_100min_dia_standard_py3_1025.d	2	Q9UJY5	Q9UJY5	-80.1753	-82.3107	3.60374e-36	5.90812e-84	2.46176e-38	1.04461e-85	6	151.756	PSNILPVTVYDQHGFR	Stripped Sequence	TRUE	0	PSNILPVTVYDQHGFR	5	1	FALSE	_PSNILPVTVYDQHGFR_	53.4984	FALSE	_PSNILPVTVYDQHGFR_	_PSNILPVTVYDQHGFR_	no group specified	LABEL_FREE	FALSE	NaN	6.01907e-08	4.00371e-10	54.8376	54.3276	54.113	7.13683e-06	1.52733e-05	4.00371e-10	6.13678e-06	FALSE	NaN	107.436	107.436	TRUE	TRUE	-16.52	3	_PSNILPVTVYDQHGFR_	_PSNILPVTVYDQHGFR_	614.988	614.987	107.436
Not Defined	A210305_bc_hela_200ng_100min_dia_standard_py3_1025	NA	A210305_bc_hela_200ng_100min_dia_standard_py3_1025.d	2	Q9UJY5	Q9UJY5	-80.1753	-82.3107	3.60374e-36	5.90812e-84	2.46176e-38	1.04461e-85	6	151.756	LLTEMVMSHSQGGAAAGSSEDLMK	Stripped Sequence	TRUE	0	LLTEMVMSHSQGGAAAGSSEDLMK	6	1	FALSE	_LLTEMVMSHSQGGAAAGSSEDLMK_	51.5931	FALSE	_LLTEMVMSHSQGGAAAGSSEDLMK_	_LLTEMVMSHSQGGAAAGSSEDLMK_	no group specified	LABEL_FREE	FALSE	NaN	1.15707e-11	7.45867e-14	53.4207	52.6547	52.8093	3.32197e-05	7.99071e-05	7.45867e-14	1.9752e-05	FALSE	NaN	56.6052	56.6052	TRUE	TRUE	-13.3988	3	_LLTEMVMSHSQGGAAAGSSEDLMK_	_LLTEMVMSHSQGGAAAGSSEDLMK_	817.384	817.383	56.6052
Not Defined	A210305_bc_hela_200ng_100min_dia_standard_py3_1025	NA	A210305_bc_hela_200ng_100min_dia_standard_py3_1025.d	2	Q9UJZ1	Q9UJZ1	-73.0843	-73.6154	4.45142e-76	8.34985e-150	8.88802e-78	5.99905e-151	20	265.872	APVPGTPDSLSSGSSR	Stripped Sequence	TRUE	0	APVPGTPDSLSSGSSR	1	1	TRUE	_APVPGTPDSLSSGSSR_	12.8605	FALSE	_APVPGTPDSLSSGSSR_	_APVPGTPDSLSSGSSR_	no group specified	LABEL_FREE	FALSE	NaN	1.71799e-40	2.74946e-42	27.6223	12.6953	27.7082	1.82106e-07	5.46318e-07	2.74946e-42	2.29637e-23	FALSE	NaN	3489.75	3489.75	TRUE	TRUE	-0.84733	2	_APVPGTPDSLSSGSSR_	_APVPGTPDSLSSGSSR_	757.876	757.876	3489.75
Not Defined	A210305_bc_hela_200ng_100min_dia_standard_py3_1025	NA	A210305_bc_hela_200ng_100min_dia_standard_py3_1025.d	2	Q9UJZ1	Q9UJZ1	-73.0843	-73.6154	4.45142e-76	8.34985e-150	8.88802e-78	5.99905e-151	20	265.872	AEQINQAAGEASAVLAK	Stripped Sequence	TRUE	0	AEQINQAAGEASAVLAK	2	2	TRUE	_AEQINQAAGEASAVLAK_	40.1233	FALSE	_AEQINQAAGEASAVLAK_	_AEQINQAAGEASAVLAK_	no group specified	LABEL_FREE	FALSE	NaN	1.18254e-35	1.37623e-37	44.5708	40.0062	44.6301	2.31573e-09	6.9472e-09	2.39168e-63	1.37623e-37	FALSE	NaN	2874.05	2874.05	TRUE	TRUE	-2.42853	2	_AEQINQAAGEASAVLAK_	_AEQINQAAGEASAVLAK_	835.939	835.939	2874.05
Not Defined	A210305_bc_hela_200ng_100min_dia_standard_py3_1025	NA	A210305_bc_hela_200ng_100min_dia_standard_py3_1025.d	2	Q9UJZ1	Q9UJZ1	-73.0843	-73.6154	4.45142e-76	8.34985e-150	8.88802e-78	5.99905e-151	20	265.872	AEQINQAAGEASAVLAK	Stripped Sequence	TRUE	0	AEQINQAAGEASAVLAK	2	2	TRUE	_AEQINQAAGEASAVLAK_	40.1233	FALSE	_AEQINQAAGEASAVLAK_	_AEQINQAAGEASAVLAK_	no group specified	LABEL_FREE	FALSE	NaN	4.18015e-34	4.59512e-36	44.5747	40.0138	44.6301	3.10609e-09	9.31826e-09	8.66206e-84	4.59512e-36	FALSE	NaN	241.277	241.277	TRUE	TRUE	-2.95993	3	_AEQINQAAGEASAVLAK_	_AEQINQAAGEASAVLAK_	557.628	557.628	241.277
Not Defined	A210305_bc_hela_200ng_100min_dia_standard_py3_1025	NA	A210305_bc_hela_200ng_100min_dia_standard_py3_1025.d	2	Q9UJZ1	Q9UJZ1	-73.0843	-73.6154	4.45142e-76	8.34985e-150	8.88802e-78	5.99905e-151	20	265.872	ESMQMQVEAER	Stripped Sequence	TRUE	0	ESMQMQVEAER	3	2	TRUE	_ESMQMQVEAER_	6.48377	FALSE	_ESMQMQVEAER_	_ESMQMQVEAER_	no group specified	LABEL_FREE	FALSE	NaN	8.65674e-22	6.97354e-24	24.5511	7.00367	24.2797	4.74919e-08	1.42476e-07	6.97354e-24	9.67143e-22	FALSE	NaN	2814.59	2814.59	TRUE	TRUE	-7.81001	2	_ESMQMQVEAER_	_ESMQMQVEAER_	669.295	669.294	2814.59
Not Defined	A210305_bc_hela_200ng_100min_dia_standard_py3_1025	NA	A210305_bc_hela_200ng_100min_dia_standard_py3_1025.d	2	Q9UJZ1	Q9UJZ1	-73.0843	-73.6154	4.45142e-76	8.34985e-150	8.88802e-78	5.99905e-151	20	265.872	ESMQMQVEAER	Stripped Sequence	TRUE	0	ESMQMQVEAER	3	2	TRUE	_ESM[+16]QMQVEAER_	-12.646	FALSE	_ESM[Oxidation (M)]QMQVEAER_	_ESM[Oxidation (M)]QMQVEAER_	no group specified	LABEL_FREE	FALSE	NaN	0.00141349	4.78697e-05	15.5078	-12.8827	15.5974	5.51156e-05	0.000101485	1.59923e-05	4.78697e-05	FALSE	NaN	21.229	21.229	TRUE	TRUE	-34.8112	2	_ESM[+16]QMQVEAER_	_ESM[Oxidation (M)]QMQVEAER_	677.292	677.292	21.229
Not Defined	A210305_bc_hela_200ng_100min_dia_standard_py3_1025	NA	A210305_bc_hela_200ng_100min_dia_standard_py3_1025.d	2	Q9UJZ1	Q9UJZ1	-73.0843	-73.6154	4.45142e-76	8.34985e-150	8.88802e-78	5.99905e-151	20	265.872	DVQGTDASLDEELDR	Stripped Sequence	TRUE	0	DVQGTDASLDEELDR	4	1	FALSE	_DVQGTDASLDEELDR_	37.6483	FALSE	_DVQGTDASLDEELDR_	_DVQGTDASLDEELDR_	no group specified	LABEL_FREE	FALSE	NaN	4.28154e-20	3.29981e-22	42.9987	37.4233	43.143	2.80385e-08	8.41156e-08	1.61978e-47	3.29981e-22	FALSE	NaN	2059.11	2059.11	TRUE	TRUE	-8.59805	2	_DVQGTDASLDEELDR_	_DVQGTDASLDEELDR_	831.876	831.876	2059.11
Not Defined	A210305_bc_hela_200ng_100min_dia_standard_py3_1025	NA	A210305_bc_hela_200ng_100min_dia_standard_py3_1025.d	2	Q9UJZ1	Q9UJZ1	-73.0843	-73.6154	4.45142e-76	8.34985e-150	8.88802e-78	5.99905e-151	20	265.872	ILEPGLNILIPVLDR	Stripped Sequence	TRUE	0	ILEPGLNILIPVLDR	5	1	FALSE	_ILEPGLNILIPVLDR_	168.883	FALSE	_ILEPGLNILIPVLDR_	_ILEPGLNILIPVLDR_	no group specified	LABEL_FREE	FALSE	NaN	1.47195e-21	1.17862e-23	96.4698	151.259	98.4504	3.68394e-07	1.10518e-06	7.87004e-25	1.17862e-23	FALSE	NaN	1603.38	1603.38	TRUE	TRUE	-7.91495	2	_ILEPGLNILIPVLDR_	_ILEPGLNILIPVLDR_	838.011	838.011	1603.38
Not Defined	A210305_bc_hela_200ng_100min_dia_standard_py3_1025	NA	A210305_bc_hela_200ng_100min_dia_standard_py3_1025.d	2	Q9UJZ1	Q9UJZ1	-73.0843	-73.6154	4.45142e-76	8.34985e-150	8.88802e-78	5.99905e-151	20	265.872	QAQILASEAEK	Stripped Sequence	TRUE	0	QAQILASEAEK	6	1	FALSE	_QAQILASEAEK_	-5.38974	FALSE	_QAQILASEAEK_	_QAQILASEAEK_	no group specified	LABEL_FREE	FALSE	NaN	1.20269e-40	1.95543e-42	18.6821	-5.34452	18.6534	5.96038e-09	1.78811e-08	1.95543e-42	1.15531e-36	FALSE	NaN	1462.95	1462.95	TRUE	TRUE	-0.798489	2	_QAQILASEAEK_	_QAQILASEAEK_	594.317	594.316	1462.95
Not Defined	A210305_bc_hela_200ng_100min_dia_standard_py3_1025	NA	A210305_bc_hela_200ng_100min_dia_standard_py3_1025.d	2	Q9UJZ1	Q9UJZ1	-73.0843	-73.6154	4.45142e-76	8.34985e-150	8.88802e-78	5.99905e-151	20	265.872	NTVVLFVPQQEAWVVER	Stripped Sequence	TRUE	0	NTVVLFVPQQEAWVVER	7	1	FALSE	_NTVVLFVPQQEAWVVER_	91.9232	FALSE	_NTVVLFVPQQEAWVVER_	_NTVVLFVPQQEAWVVER_	no group specified	LABEL_FREE	FALSE	NaN	1.50024e-39	2.19514e-41	79.18	92.0127	79.1248	2.01222e-08	6.03666e-08	1.03548e-53	2.19514e-41	FALSE	NaN	569.55	569.55	TRUE	TRUE	-1.14636	2	_NTVVLFVPQQEAWVVER_	_NTVVLFVPQQEAWVVER_	1007.54	1007.54	569.55
Not Defined	A210305_bc_hela_200ng_100min_dia_standard_py3_1025	NA	A210305_bc_hela_200ng_100min_dia_standard_py3_1025.d	2	Q9UJZ1	Q9UJZ1	-73.0843	-73.6154	4.45142e-76	8.34985e-150	8.88802e-78	5.99905e-151	20	265.872	ESAINVAEGK	Stripped Sequence	TRUE	0	ESAINVAEGK	8	1	FALSE	_ESAINVAEGK_	-6.40558	FALSE	_ESAINVAEGK_	_ESAINVAEGK_	no group specified	LABEL_FREE	FALSE	NaN	2.15888e-39	3.12272e-41	17.8456	-6.74868	18.037	7.85679e-08	2.35704e-07	1.75781e-49	3.12272e-41	FALSE	NaN	507.601	507.601	TRUE	TRUE	-1.19697	2	_ESAINVAEGK_	_ESAINVAEGK_	509.264	509.263	507.601
Not Defined	A210305_bc_hela_200ng_100min_dia_standard_py3_1025	NA	A210305_bc_hela_200ng_100min_dia_standard_py3_1025.d	2	Q9UJZ1	Q9UJZ1	-73.0843	-73.6154	4.45142e-76	8.34985e-150	8.88802e-78	5.99905e-151	20	265.872	ASYGVEDPEYAVTQLAQTTMR	Stripped Sequence	TRUE	0	ASYGVEDPEYAVTQLAQTTMR	9	2	FALSE	_ASYGVEDPEYAVTQLAQTTMR_	92.8175	FALSE	_ASYGVEDPEYAVTQLAQTTMR_	_ASYGVEDPEYAVTQLAQTTMR_	no group specified	LABEL_FREE	FALSE	NaN	0	8.70534e-67	79.6662	92.7683	79.6997	1.83138e-10	5.49415e-10	8.70534e-67	3.43594e-59	FALSE	NaN	165.436	165.436	TRUE	TRUE	7.18246	2	_ASYGVEDPEYAVTQLAQTTMR_	_ASYGVEDPEYAVTQLAQTTMR_	1165.55	1165.55	165.436
Not Defined	A210305_bc_hela_200ng_100min_dia_standard_py3_1025	NA	A210305_bc_hela_200ng_100min_dia_standard_py3_1025.d	2	Q9UJZ1	Q9UJZ1	-73.0843	-73.6154	4.45142e-76	8.34985e-150	8.88802e-78	5.99905e-151	20	265.872	ASYGVEDPEYAVTQLAQTTMR	Stripped Sequence	TRUE	0	ASYGVEDPEYAVTQLAQTTMR	9	2	FALSE	_ASYGVEDPEYAVTQLAQTTMR_	92.8175	FALSE	_ASYGVEDPEYAVTQLAQTTMR_	_ASYGVEDPEYAVTQLAQTTMR_	no group specified	LABEL_FREE	FALSE	NaN	1.08872e-21	8.74825e-24	79.668	92.7709	79.6997	8.93589e-08	2.67955e-07	8.74825e-24	1.21544e-10	FALSE	NaN	152.756	152.756	TRUE	TRUE	-7.85525	3	_ASYGVEDPEYAVTQLAQTTMR_	_ASYGVEDPEYAVTQLAQTTMR_	777.37	777.37	152.756
Not Defined	A210305_bc_hela_200ng_100min_dia_standard_py3_1025	NA	A210305_bc_hela_200ng_100min_dia_standard_py3_1025.d	2	Q9UJZ1	Q9UJZ1	-73.0843	-73.6154	4.45142e-76	8.34985e-150	8.88802e-78	5.99905e-151	20	265.872	ATVLESEGTR	Stripped Sequence	TRUE	0	ATVLESEGTR	10	1	FALSE	_ATVLESEGTR_	-14.4948	FALSE	_ATVLESEGTR_	_ATVLESEGTR_	no group specified	LABEL_FREE	FALSE	NaN	4.27941e-07	2.95212e-09	14.508	-15.3696	14.8669	1.71399e-08	4.84676e-08	1.62168e-16	2.95212e-09	FALSE	NaN	425.039	425.039	TRUE	TRUE	-17.4639	2	_ATVLESEGTR_	_ATVLESEGTR_	531.775	531.774	425.039
Not Defined	A210305_bc_hela_200ng_100min_dia_standard_py3_1025	NA	A210305_bc_hela_200ng_100min_dia_standard_py3_1025.d	2	Q9UJZ1	Q9UJZ1	-73.0843	-73.6154	4.45142e-76	8.34985e-150	8.88802e-78	5.99905e-151	20	265.872	DVQGTDASLDEELDRVK	Stripped Sequence	TRUE	1	DVQGTDASLDEELDRVK	11	2	FALSE	_DVQGTDASLDEELDRVK_	43.618	FALSE	_DVQGTDASLDEELDRVK_	_DVQGTDASLDEELDRVK_	no group specified	LABEL_FREE	FALSE	NaN	1.14054e-26	1.02824e-28	47.2894	43.6917	47.2184	5.07314e-08	1.52056e-07	1.02824e-28	1.38253e-10	FALSE	NaN	241.161	241.161	TRUE	TRUE	-5.73081	3	_DVQGTDASLDEELDRVK_	_DVQGTDASLDEELDRVK_	630.641	630.641	241.161
Not Defined	A210305_bc_hela_200ng_100min_dia_standard_py3_1025	NA	A210305_bc_hela_200ng_100min_dia_standard_py3_1025.d	2	Q9UJZ1	Q9UJZ1	-73.0843	-73.6154	4.45142e-76	8.34985e-150	8.88802e-78	5.99905e-151	20	265.872	DVQGTDASLDEELDRVK	Stripped Sequence	TRUE	1	DVQGTDASLDEELDRVK	11	2	FALSE	_DVQGTDASLDEELDRVK_	43.618	FALSE	_DVQGTDASLDEELDRVK_	_DVQGTDASLDEELDRVK_	no group specified	LABEL_FREE	FALSE	NaN	0.000358352	4.18909e-06	47.3065	43.7095	47.2184	9.15469e-06	2.31517e-05	1.233e-07	4.18909e-06	FALSE	NaN	15.5045	15.5045	TRUE	TRUE	-24.0202	2	_DVQGTDASLDEELDRVK_	_DVQGTDASLDEELDRVK_	945.458	945.458	15.5045
Not Defined	A210305_bc_hela_200ng_100min_dia_standard_py3_1025	NA	A210305_bc_hela_200ng_100min_dia_standard_py3_1025.d	2	Q9UJZ1	Q9UJZ1	-73.0843	-73.6154	4.45142e-76	8.34985e-150	8.88802e-78	5.99905e-151	20	265.872	DSNTILLPSNPGDVTSMVAQAMGVYGALTK	Stripped Sequence	TRUE	0	DSNTILLPSNPGDVTSMVAQAMGVYGALTK	12	1	FALSE	_DSNTILLPSNPGDVTSMVAQAMGVYGALTK_	171.238	FALSE	_DSNTILLPSNPGDVTSMVAQAMGVYGALTK_	_DSNTILLPSNPGDVTSMVAQAMGVYGALTK_	no group specified	LABEL_FREE	FALSE	NaN	0	1.64156e-47	101.945	203.147	98.6906	5.34963e-08	1.60489e-07	2.03057e-54	1.64156e-47	FALSE	NaN	177.858	177.858	TRUE	TRUE	0.890027	3	_DSNTILLPSNPGDVTSMVAQAMGVYGALTK_	_DSNTILLPSNPGDVTSMVAQAMGVYGALTK_	1017.51	1017.51	177.858
Not Defined	A210305_bc_hela_200ng_100min_dia_standard_py3_1025	NA	A210305_bc_hela_200ng_100min_dia_standard_py3_1025.d	2	Q9UJZ1	Q9UJZ1	-73.0843	-73.6154	4.45142e-76	8.34985e-150	8.88802e-78	5.99905e-151	20	265.872	ESAINVAEGKK	Stripped Sequence	TRUE	1	ESAINVAEGKK	13	1	FALSE	_ESAINVAEGKK_	-23.6156	FALSE	_ESAINVAEGKK_	_ESAINVAEGKK_	no group specified	LABEL_FREE	FALSE	NaN	1.78713e-38	2.41237e-40	11.2203	-23.5481	11.1973	3.98991e-09	1.19697e-08	1.91775e-49	2.41237e-40	FALSE	NaN	150.693	150.693	TRUE	TRUE	-1.49308	2	_ESAINVAEGKK_	_ESAINVAEGKK_	573.312	573.311	150.693
Not Defined	A210305_bc_hela_200ng_100min_dia_standard_py3_1025	NA	A210305_bc_hela_200ng_100min_dia_standard_py3_1025.d	2	Q9UJZ1	Q9UJZ1	-73.0843	-73.6154	4.45142e-76	8.34985e-150	8.88802e-78	5.99905e-151	20	265.872	RATVLESEGTR	Stripped Sequence	TRUE	1	RATVLESEGTR	14	1	FALSE	_RATVLESEGTR_	-28.6034	FALSE	_RATVLESEGTR_	_RATVLESEGTR_	no group specified	LABEL_FREE	FALSE	NaN	9.36291e-11	6.02509e-13	9.52748	-28.5593	9.5121	4.7391e-08	1.42172e-07	7.82149e-30	6.02509e-13	FALSE	NaN	41.9169	41.9169	TRUE	TRUE	-14.064	2	_RATVLESEGTR_	_RATVLESEGTR_	609.826	609.825	41.9169
Not Defined	A210305_bc_hela_200ng_100min_dia_standard_py3_1025	NA	A210305_bc_hela_200ng_100min_dia_standard_py3_1025.d	2	Q9UJZ1	Q9UJZ1	-73.0843	-73.6154	4.45142e-76	8.34985e-150	8.88802e-78	5.99905e-151	20	265.872	ILAAALTQHNGDAAASLTVAEQYVSAFSK	Stripped Sequence	TRUE	0	ILAAALTQHNGDAAASLTVAEQYVSAFSK	15	1	FALSE	_ILAAALTQHNGDAAASLTVAEQYVSAFSK_	108.077	FALSE	_ILAAALTQHNGDAAASLTVAEQYVSAFSK_	_ILAAALTQHNGDAAASLTVAEQYVSAFSK_	no group specified	LABEL_FREE	FALSE	NaN	8.04135e-41	1.33277e-42	87.3381	108.233	87.2866	4.09857e-05	0.000117124	1.33277e-42	5.83349e-06	FALSE	NaN	69.7272	69.7272	TRUE	TRUE	-0.743474	3	_ILAAALTQHNGDAAASLTVAEQYVSAFSK_	_ILAAALTQHNGDAAASLTVAEQYVSAFSK_	983.177	983.176	69.7272
Not Defined	A210305_bc_hela_200ng_100min_dia_standard_py3_1025	NA	A210305_bc_hela_200ng_100min_dia_standard_py3_1025.d	2	Q9UJZ1	Q9UJZ1	-73.0843	-73.6154	4.45142e-76	8.34985e-150	8.88802e-78	5.99905e-151	20	265.872	ESLNASIVDAINQAADCWGIR	Stripped Sequence	TRUE	0	ESLNASIVDAINQAADCWGIR	16	1	FALSE	_ESLNASIVDAINQAADC[+57]WGIR_	154.192	FALSE	_ESLNASIVDAINQAADC[Carbamidomethyl (C)]WGIR_	_ESLNASIVDAINQAADC[Carbamidomethyl (C)]WGIR_	no group specified	LABEL_FREE	FALSE	NaN	1.2503e-06	8.89762e-09	97.515	160.002	96.7525	0.000220006	0.000658878	8.89762e-09	1.13145e-06	FALSE	NaN	8.3268	8.3268	TRUE	TRUE	-18.0501	2	_ESLNASIVDAINQAADC[+57]WGIR_	_ESLNASIVDAINQAADC[Carbamidomethyl (C)]WGIR_	1152.06	1152.06	8.3268
Not Defined	A210305_bc_hela_200ng_100min_dia_standard_py3_1025	NA	A210305_bc_hela_200ng_100min_dia_standard_py3_1025.d	2	Q9UK22	Q9UK22	-71.9614	-77.1576	6.64828e-84	1.33553e-120	2.12367e-85	3.72062e-122	4	132.849	VEELPGDSGVEFTHDESVK	Stripped Sequence	TRUE	0	VEELPGDSGVEFTHDESVK	1	1	TRUE	_VEELPGDSGVEFTHDESVK_	35.9527	FALSE	_VEELPGDSGVEFTHDESVK_	_VEELPGDSGVEFTHDESVK_	no group specified	LABEL_FREE	FALSE	NaN	1.50544e-06	1.07836e-08	42.021	35.9484	42.0242	1.62544e-08	3.79796e-08	1.79494e-31	1.07836e-08	FALSE	NaN	220.719	220.719	TRUE	TRUE	-18.1583	3	_VEELPGDSGVEFTHDESVK_	_VEELPGDSGVEFTHDESVK_	691.992	691.991	220.719
Not Defined	A210305_bc_hela_200ng_100min_dia_standard_py3_1025	NA	A210305_bc_hela_200ng_100min_dia_standard_py3_1025.d	2	Q9UK22	Q9UK22	-71.9614	-77.1576	6.64828e-84	1.33553e-120	2.12367e-85	3.72062e-122	4	132.849	SDAGCLYELTVK	Stripped Sequence	TRUE	0	SDAGCLYELTVK	2	1	TRUE	_SDAGC[+57]LYELTVK_	43.618	FALSE	_SDAGC[Carbamidomethyl (C)]LYELTVK_	_SDAGC[Carbamidomethyl (C)]LYELTVK_	no group specified	LABEL_FREE	FALSE	NaN	4.69338e-39	6.6197e-41	47.303	43.7058	47.2184	5.40086e-10	1.62026e-09	3.0858e-89	6.6197e-41	FALSE	NaN	146.731	146.731	TRUE	TRUE	-1.30532	2	_SDAGC[+57]LYELTVK_	_SDAGC[Carbamidomethyl (C)]LYELTVK_	678.329	678.329	146.731
Not Defined	A210305_bc_hela_200ng_100min_dia_standard_py3_1025	NA	A210305_bc_hela_200ng_100min_dia_standard_py3_1025.d	2	Q9UK22	Q9UK22	-71.9614	-77.1576	6.64828e-84	1.33553e-120	2.12367e-85	3.72062e-122	4	132.849	VLAALPAAELVQACR	Stripped Sequence	TRUE	0	VLAALPAAELVQACR	3	1	TRUE	_VLAALPAAELVQAC[+57]R_	68.0845	FALSE	_VLAALPAAELVQAC[Carbamidomethyl (C)]R_	_VLAALPAAELVQAC[Carbamidomethyl (C)]R_	no group specified	LABEL_FREE	FALSE	NaN	0	2.11169e-55	64.3925	68.2398	64.2792	3.92216e-08	1.17665e-07	2.11169e-55	1.12126e-40	FALSE	NaN	162.078	162.078	TRUE	TRUE	3.56407	2	_VLAALPAAELVQAC[+57]R_	_VLAALPAAELVQAC[Carbamidomethyl (C)]R_	791.443	791.442	162.078
Not Defined	A210305_bc_hela_200ng_100min_dia_standard_py3_1025	NA	A210305_bc_hela_200ng_100min_dia_standard_py3_1025.d	2	Q9UK22	Q9UK22	-71.9614	-77.1576	6.64828e-84	1.33553e-120	2.12367e-85	3.72062e-122	4	132.849	ELVDGAPLWLLK	Stripped Sequence	TRUE	0	ELVDGAPLWLLK	4	1	FALSE	_ELVDGAPLWLLK_	100.566	FALSE	_ELVDGAPLWLLK_	_ELVDGAPLWLLK_	no group specified	LABEL_FREE	FALSE	NaN	0	8.25583e-49	83.6412	100.477	83.6827	2.50993e-08	7.5298e-08	1.90585e-61	8.25583e-49	FALSE	NaN	63.6913	63.6913	TRUE	TRUE	1.33177	2	_ELVDGAPLWLLK_	_ELVDGAPLWLLK_	677.392	677.392	63.6913
Not Defined	A210305_bc_hela_200ng_100min_dia_standard_py3_1025	NA	A210305_bc_hela_200ng_100min_dia_standard_py3_1025.d	2	Q9UK23	Q9UK23	-91.5088	-91.5088	4.37224e-05	4.9779e-25	2.42304e-07	7.10303e-27	2	74.958	TFSVLEPGGPGGCAAR	Stripped Sequence	TRUE	0	TFSVLEPGGPGGCAAR	1	1	TRUE	_TFSVLEPGGPGGC[+57]AAR_	36.5639	FALSE	_TFSVLEPGGPGGC[Carbamidomethyl (C)]AAR_	_TFSVLEPGGPGGC[Carbamidomethyl (C)]AAR_	no group specified	LABEL_FREE	FALSE	NaN	1.61919e-05	1.33114e-07	42.739	37.0126	42.4434	6.20869e-06	1.25687e-05	1.33114e-07	5.92422e-06	FALSE	NaN	117.969	117.969	TRUE	TRUE	-19.8191	2	_TFSVLEPGGPGGC[+57]AAR_	_TFSVLEPGGPGGC[Carbamidomethyl (C)]AAR_	788.383	788.383	117.969
Not Defined	A210305_bc_hela_200ng_100min_dia_standard_py3_1025	NA	A210305_bc_hela_200ng_100min_dia_standard_py3_1025.d	2	Q9UK23	Q9UK23	-91.5088	-91.5088	4.37224e-05	4.9779e-25	2.42304e-07	7.10303e-27	2	74.958	MNSGECLGNVVSDER	Stripped Sequence	TRUE	0	MNSGECLGNVVSDER	2	1	TRUE	_MNSGEC[+57]LGNVVSDER_	22.2832	FALSE	_MNSGEC[Carbamidomethyl (C)]LGNVVSDER_	_MNSGEC[Carbamidomethyl (C)]LGNVVSDER_	no group specified	LABEL_FREE	FALSE	NaN	2.69278e-15	1.83303e-17	33.5687	22.4286	33.4731	1.51352e-05	2.5567e-05	1.83303e-17	1.98386e-05	FALSE	NaN	43.2809	43.2809	TRUE	TRUE	-11.0962	2	_MNSGEC[+57]LGNVVSDER_	_MNSGEC[Carbamidomethyl (C)]LGNVVSDER_	833.862	833.861	43.2809
Not Defined	A210305_bc_hela_200ng_100min_dia_standard_py3_1025	NA	A210305_bc_hela_200ng_100min_dia_standard_py3_1025.d	2	Q9UK39	Q9UK39	-83.4484	-112.454	2.8168e-23	0.0162549	1.73668e-25	0.000206365	2	73.0234	SALDLLTEEQIGPNR	Stripped Sequence	TRUE	0	SALDLLTEEQIGPNR	1	1	TRUE	_SALDLLTEEQIGPNR_	70.3501	FALSE	_SALDLLTEEQIGPNR_	_SALDLLTEEQIGPNR_	no group specified	LABEL_FREE	FALSE	NaN	0.000892021	3.11287e-05	65.9089	70.2725	65.9688	1.69825e-05	3.11287e-05	9.02983e-09	1.98098e-05	FALSE	NaN	99.4153	99.4153	TRUE	TRUE	-32.4922	2	_SALDLLTEEQIGPNR_	_SALDLLTEEQIGPNR_	828.434	828.433	99.4153
Not Defined	A210305_bc_hela_200ng_100min_dia_standard_py3_1025	NA	A210305_bc_hela_200ng_100min_dia_standard_py3_1025.d	2	Q9UK39	Q9UK39	-83.4484	-112.454	2.8168e-23	0.0162549	1.73668e-25	0.000206365	2	73.0234	TNQVAIAQTLECK	Stripped Sequence	TRUE	0	TNQVAIAQTLECK	2	1	TRUE	_TNQVAIAQTLEC[+57]K_	25.6103	FALSE	_TNQVAIAQTLEC[Carbamidomethyl (C)]K_	_TNQVAIAQTLEC[Carbamidomethyl (C)]K_	no group specified	LABEL_FREE	FALSE	NaN	0.000976109	3.92146e-05	35.4557	26.1909	35.2193	1.30736e-05	3.92146e-05	1.93079e-19	6.3056e-09	FALSE	NaN	59.8866	59.8866	TRUE	TRUE	-33.8217	2	_TNQVAIAQTLEC[+57]K_	_TNQVAIAQTLEC[Carbamidomethyl (C)]K_	738.38	738.38	59.8866
Not Defined	A210305_bc_hela_200ng_100min_dia_standard_py3_1025	NA	A210305_bc_hela_200ng_100min_dia_standard_py3_1025.d	2	Q9UK41	Q9UK41	-73.2482	-74.2976	5.70888e-75	6.31786e-144	1.07097e-76	3.52587e-145	9	272.782	EDRPITIK	Stripped Sequence	TRUE	1	EDRPITIK	1	1	TRUE	_EDRPITIK_	-19.6706	FALSE	_EDRPITIK_	_EDRPITIK_	no group specified	LABEL_FREE	FALSE	NaN	6.76888e-16	4.67501e-18	12.4767	-19.77	12.5209	2.18433e-07	6.55298e-07	9.73765e-24	4.67501e-18	FALSE	NaN	757.323	757.323	TRUE	TRUE	-10.757	2	_EDRPITIK_	_EDRPITIK_	486.28	486.279	757.323
Not Defined	A210305_bc_hela_200ng_100min_dia_standard_py3_1025	NA	A210305_bc_hela_200ng_100min_dia_standard_py3_1025.d	2	Q9UK41	Q9UK41	-73.2482	-74.2976	5.70888e-75	6.31786e-144	1.07097e-76	3.52587e-145	9	272.782	LDCPLAMER	Stripped Sequence	TRUE	0	LDCPLAMER	2	1	TRUE	_LDC[+57]PLAMER_	23.7317	FALSE	_LDC[Carbamidomethyl (C)]PLAMER_	_LDC[Carbamidomethyl (C)]PLAMER_	no group specified	LABEL_FREE	FALSE	NaN	7.86125e-38	1.01741e-39	34.266	23.6533	34.3083	3.63053e-09	1.08916e-08	1.76912e-43	1.01741e-39	FALSE	NaN	671.608	671.608	TRUE	TRUE	-1.70296	2	_LDC[+57]PLAMER_	_LDC[Carbamidomethyl (C)]PLAMER_	552.762	552.762	671.608
Not Defined	A210305_bc_hela_200ng_100min_dia_standard_py3_1025	NA	A210305_bc_hela_200ng_100min_dia_standard_py3_1025.d	2	Q9UK41	Q9UK41	-73.2482	-74.2976	5.70888e-75	6.31786e-144	1.07097e-76	3.52587e-145	9	272.782	AMDEIQPDLR	Stripped Sequence	TRUE	0	AMDEIQPDLR	3	1	TRUE	_AMDEIQPDLR_	26.0142	FALSE	_AMDEIQPDLR_	_AMDEIQPDLR_	no group specified	LABEL_FREE	FALSE	NaN	2.45261e-29	2.35329e-31	35.2039	25.5749	35.3848	7.73794e-09	2.32138e-08	2.35329e-31	1.21532e-24	FALSE	NaN	429.454	429.454	TRUE	TRUE	-4.69003	2	_AMDEIQPDLR_	_AMDEIQPDLR_	594.29	594.289	429.454
Not Defined	A210305_bc_hela_200ng_100min_dia_standard_py3_1025	NA	A210305_bc_hela_200ng_100min_dia_standard_py3_1025.d	2	Q9UK41	Q9UK41	-73.2482	-74.2976	5.70888e-75	6.31786e-144	1.07097e-76	3.52587e-145	9	272.782	DCVSPSEYTAACSR	Stripped Sequence	TRUE	0	DCVSPSEYTAACSR	4	1	FALSE	_DC[+57]VSPSEYTAAC[+57]SR_	9.94635	FALSE	_DC[Carbamidomethyl (C)]VSPSEYTAAC[Carbamidomethyl (C)]SR_	_DC[Carbamidomethyl (C)]VSPSEYTAAC[Carbamidomethyl (C)]SR_	no group specified	LABEL_FREE	FALSE	NaN	0	1.6075e-64	26.5502	10.3324	26.3795	8.99302e-08	2.69791e-07	1.09123e-69	1.6075e-64	FALSE	NaN	398.007	398.007	TRUE	TRUE	6.48558	2	_DC[+57]VSPSEYTAAC[+57]SR_	_DC[Carbamidomethyl (C)]VSPSEYTAAC[Carbamidomethyl (C)]SR_	801.83	801.83	398.007
Not Defined	A210305_bc_hela_200ng_100min_dia_standard_py3_1025	NA	A210305_bc_hela_200ng_100min_dia_standard_py3_1025.d	2	Q9UK41	Q9UK41	-73.2482	-74.2976	5.70888e-75	6.31786e-144	1.07097e-76	3.52587e-145	9	272.782	FRLDCPLAMER	Stripped Sequence	TRUE	1	FRLDCPLAMER	5	1	FALSE	_FRLDC[+57]PLAMER_	45.3942	FALSE	_FRLDC[Carbamidomethyl (C)]PLAMER_	_FRLDC[Carbamidomethyl (C)]PLAMER_	no group specified	LABEL_FREE	FALSE	NaN	6.10869e-22	4.94031e-24	48.683	45.3519	48.7119	1.48309e-10	4.44926e-10	1.74037e-36	4.94031e-24	FALSE	NaN	362.817	362.817	TRUE	TRUE	-7.74147	3	_FRLDC[+57]PLAMER_	_FRLDC[Carbamidomethyl (C)]PLAMER_	469.901	469.9	362.817
Not Defined	A210305_bc_hela_200ng_100min_dia_standard_py3_1025	NA	A210305_bc_hela_200ng_100min_dia_standard_py3_1025.d	2	Q9UK41	Q9UK41	-73.2482	-74.2976	5.70888e-75	6.31786e-144	1.07097e-76	3.52587e-145	9	272.782	YDNMAELFAVVK	Stripped Sequence	TRUE	0	YDNMAELFAVVK	6	1	FALSE	_YDNMAELFAVVK_	86.3224	FALSE	_YDNMAELFAVVK_	_YDNMAELFAVVK_	no group specified	LABEL_FREE	FALSE	NaN	0	7.34619e-56	76.1931	86.7164	75.9403	3.67625e-10	1.10287e-09	5.98106e-72	7.34619e-56	FALSE	NaN	270.456	270.456	TRUE	TRUE	3.71668	2	_YDNMAELFAVVK_	_YDNMAELFAVVK_	700.35	700.349	270.456
Not Defined	A210305_bc_hela_200ng_100min_dia_standard_py3_1025	NA	A210305_bc_hela_200ng_100min_dia_standard_py3_1025.d	2	Q9UK41	Q9UK41	-73.2482	-74.2976	5.70888e-75	6.31786e-144	1.07097e-76	3.52587e-145	9	272.782	QVQGSEISSIDEFCR	Stripped Sequence	TRUE	0	QVQGSEISSIDEFCR	7	1	FALSE	_QVQGSEISSIDEFC[+57]R_	69.5481	FALSE	_QVQGSEISSIDEFC[Carbamidomethyl (C)]R_	_QVQGSEISSIDEFC[Carbamidomethyl (C)]R_	no group specified	LABEL_FREE	FALSE	NaN	7.38484e-43	1.62628e-44	65.567	69.8234	65.3629	1.43716e-12	4.31147e-12	2.04635e-68	1.62628e-44	FALSE	NaN	210.89	210.89	TRUE	TRUE	-0.11165	2	_QVQGSEISSIDEFC[+57]R_	_QVQGSEISSIDEFC[Carbamidomethyl (C)]R_	877.904	877.904	210.89
Not Defined	A210305_bc_hela_200ng_100min_dia_standard_py3_1025	NA	A210305_bc_hela_200ng_100min_dia_standard_py3_1025.d	2	Q9UK41	Q9UK41	-73.2482	-74.2976	5.70888e-75	6.31786e-144	1.07097e-76	3.52587e-145	9	272.782	MFHGIPATPGIGAPGNKPELYEEVK	Stripped Sequence	TRUE	1	MFHGIPATPGIGAPGNKPELYEEVK	8	1	FALSE	_[+42]MFHGIPATPGIGAPGNKPELYEEVK_	76.0622	FALSE	_[Acetyl (Protein N-term)]MFHGIPATPGIGAPGNKPELYEEVK_	_[Acetyl (Protein N-term)]MFHGIPATPGIGAPGNKPELYEEVK_	no group specified	LABEL_FREE	FALSE	NaN	1.80541e-07	1.22255e-09	69.8479	76.8899	69.4571	2.73324e-07	8.1875e-07	4.95271e-13	1.22255e-09	FALSE	NaN	177.659	177.659	TRUE	TRUE	-17.0312	3	_[+42]MFHGIPATPGIGAPGNKPELYEEVK_	_[Acetyl (Protein N-term)]MFHGIPATPGIGAPGNKPELYEEVK_	898.791	898.791	177.659
Not Defined	A210305_bc_hela_200ng_100min_dia_standard_py3_1025	NA	A210305_bc_hela_200ng_100min_dia_standard_py3_1025.d	2	Q9UK41	Q9UK41	-73.2482	-74.2976	5.70888e-75	6.31786e-144	1.07097e-76	3.52587e-145	9	272.782	ELMETMHR	Stripped Sequence	TRUE	0	ELMETMHR	9	1	FALSE	_ELMETMHR_	-12.4304	FALSE	_ELMETMHR_	_ELMETMHR_	no group specified	LABEL_FREE	FALSE	NaN	3.45301e-10	2.2232e-12	15.6252	-12.5727	15.6723	5.72015e-05	0.000171604	2.89109e-24	2.2232e-12	FALSE	NaN	37.3311	37.3311	TRUE	TRUE	-14.5047	2	_ELMETMHR_	_ELMETMHR_	523.742	523.741	37.3311
Not Defined	A210305_bc_hela_200ng_100min_dia_standard_py3_1025	NA	A210305_bc_hela_200ng_100min_dia_standard_py3_1025.d	2	Q9UK45	Q9UK45	-80.0908	-80.0908	1.50569e-36	6.81768e-99	1.03267e-38	1.37958e-100	3	995.948	QLGLVVCR	Stripped Sequence	TRUE	0	QLGLVVCR	1	1	TRUE	_QLGLVVC[+57]R_	19.8427	FALSE	_QLGLVVC[Carbamidomethyl (C)]R_	_QLGLVVC[Carbamidomethyl (C)]R_	no group specified	LABEL_FREE	FALSE	NaN	1.53032e-20	1.19352e-22	31.9409	19.9178	31.9024	1.16368e-08	3.49103e-08	2.5099e-52	1.19352e-22	FALSE	NaN	2246.41	2246.41	TRUE	TRUE	-8.38631	2	_QLGLVVC[+57]R_	_QLGLVVC[Carbamidomethyl (C)]R_	472.771	472.77	2246.41
Not Defined	A210305_bc_hela_200ng_100min_dia_standard_py3_1025	NA	A210305_bc_hela_200ng_100min_dia_standard_py3_1025.d	2	Q9UK45	Q9UK45	-80.0908	-80.0908	1.50569e-36	6.81768e-99	1.03267e-38	1.37958e-100	3	995.948	ESILDLSK	Stripped Sequence	TRUE	0	ESILDLSK	2	1	TRUE	_ESILDLSK_	33.9996	FALSE	_ESILDLSK_	_ESILDLSK_	no group specified	LABEL_FREE	FALSE	NaN	8.4466e-14	5.58781e-16	40.4511	34.0153	40.4385	1.58549e-07	4.75647e-07	2.01671e-34	5.58781e-16	FALSE	NaN	1362.48	1362.48	TRUE	TRUE	-11.9872	2	_ESILDLSK_	_ESILDLSK_	452.753	452.752	1362.48
Not Defined	A210305_bc_hela_200ng_100min_dia_standard_py3_1025	NA	A210305_bc_hela_200ng_100min_dia_standard_py3_1025.d	2	Q9UK45	Q9UK45	-80.0908	-80.0908	1.50569e-36	6.81768e-99	1.03267e-38	1.37958e-100	3	995.948	GTSVVLICPQDGMEAIPNPFIQQQDA	Stripped Sequence	TRUE	0	GTSVVLICPQDGMEAIPNPFIQQQDA	3	1	TRUE	_GTSVVLIC[+57]PQDGMEAIPNPFIQQQDA_	170.09	FALSE	_GTSVVLIC[Carbamidomethyl (C)]PQDGMEAIPNPFIQQQDA_	_GTSVVLIC[Carbamidomethyl (C)]PQDGMEAIPNPFIQQQDA_	no group specified	LABEL_FREE	FALSE	NaN	4.2039e-45	1.48677e-46	96.6621	152.985	98.5736	1.06143e-08	3.18428e-08	1.48677e-46	8.08871e-37	FALSE	NaN	329.431	329.431	TRUE	TRUE	0.567622	3	_GTSVVLIC[+57]PQDGMEAIPNPFIQQQDA_	_GTSVVLIC[Carbamidomethyl (C)]PQDGMEAIPNPFIQQQDA_	943.458	943.458	329.431
Not Defined	A210305_bc_hela_200ng_100min_dia_standard_py3_1025	NA	A210305_bc_hela_200ng_100min_dia_standard_py3_1025.d	2	Q9UK58	Q9UK58	-77.8943	-84.9059	3.2334e-47	6.18193e-68	2.52994e-49	9.9746e-70	2	100.107	TPSPLILDQNYINTK	Stripped Sequence	TRUE	0	TPSPLILDQNYINTK	1	1	TRUE	_TPSPLILDQNYINTK_	61.9798	FALSE	_TPSPLILDQNYINTK_	_TPSPLILDQNYINTK_	no group specified	LABEL_FREE	FALSE	NaN	3.07865e-30	3.02616e-32	59.8127	61.8025	59.9242	4.11512e-10	1.23454e-09	2.07137e-62	3.02616e-32	FALSE	NaN	157.634	157.634	TRUE	TRUE	-4.35109	2	_TPSPLILDQNYINTK_	_TPSPLILDQNYINTK_	858.962	858.961	157.634
Not Defined	A210305_bc_hela_200ng_100min_dia_standard_py3_1025	NA	A210305_bc_hela_200ng_100min_dia_standard_py3_1025.d	2	Q9UK58	Q9UK58	-77.8943	-84.9059	3.2334e-47	6.18193e-68	2.52994e-49	9.9746e-70	2	100.107	DVINVFHHLR	Stripped Sequence	TRUE	0	DVINVFHHLR	2	1	TRUE	_DVINVFHHLR_	30.7936	FALSE	_DVINVFHHLR_	_DVINVFHHLR_	no group specified	LABEL_FREE	FALSE	NaN	4.28583e-27	3.9013e-29	38.5961	30.9275	38.5288	4.39331e-06	1.31761e-05	3.9013e-29	3.8448e-09	FALSE	NaN	63.4157	63.4157	TRUE	TRUE	-5.56095	3	_DVINVFHHLR_	_DVINVFHHLR_	417.232	417.23	63.4157
Not Defined	A210305_bc_hela_200ng_100min_dia_standard_py3_1025	NA	A210305_bc_hela_200ng_100min_dia_standard_py3_1025.d	2	Q9UK59	Q9UK59	-73.3212	-75.3197	1.76557e-74	2.40671e-135	3.24122e-76	9.74012e-137	22	202.746	HMQTFYR	Stripped Sequence	TRUE	0	HMQTFYR	1	1	TRUE	_HMQTFYR_	-20.4594	FALSE	_HMQTFYR_	_HMQTFYR_	no group specified	LABEL_FREE	FALSE	NaN	5.56484e-39	7.79763e-41	12.1613	-20.5671	12.2006	8.00359e-09	2.40108e-08	7.79763e-41	5.416e-23	FALSE	NaN	860.493	860.493	TRUE	TRUE	-1.32915	2	_HMQTFYR_	_HMQTFYR_	491.732	491.731	860.493
Not Defined	A210305_bc_hela_200ng_100min_dia_standard_py3_1025	NA	A210305_bc_hela_200ng_100min_dia_standard_py3_1025.d	2	Q9UK59	Q9UK59	-73.3212	-75.3197	1.76557e-74	2.40671e-135	3.24122e-76	9.74012e-137	22	202.746	IYETLALAER	Stripped Sequence	TRUE	0	IYETLALAER	2	1	TRUE	_IYETLALAER_	37.1579	FALSE	_IYETLALAER_	_IYETLALAER_	no group specified	LABEL_FREE	FALSE	NaN	1.39187e-34	1.55584e-36	42.8341	37.162	42.8315	3.65952e-08	1.09786e-07	2.03144e-49	1.55584e-36	FALSE	NaN	824.476	824.476	TRUE	TRUE	-2.79457	2	_IYETLALAER_	_IYETLALAER_	589.824	589.824	824.476
Not Defined	A210305_bc_hela_200ng_100min_dia_standard_py3_1025	NA	A210305_bc_hela_200ng_100min_dia_standard_py3_1025.d	2	Q9UK59	Q9UK59	-73.3212	-75.3197	1.76557e-74	2.40671e-135	3.24122e-76	9.74012e-137	22	202.746	GHFECPPYNSSTIR	Stripped Sequence	TRUE	0	GHFECPPYNSSTIR	3	2	TRUE	_GHFEC[+57]PPYNSSTIR_	8.85154	FALSE	_GHFEC[Carbamidomethyl (C)]PPYNSSTIR_	_GHFEC[Carbamidomethyl (C)]PPYNSSTIR_	no group specified	LABEL_FREE	FALSE	NaN	0	1.2409e-53	25.8399	8.94892	25.7794	8.12872e-09	2.43861e-08	1.2409e-53	2.57776e-47	FALSE	NaN	642.942	642.942	TRUE	TRUE	2.97305	3	_GHFEC[+57]PPYNSSTIR_	_GHFEC[Carbamidomethyl (C)]PPYNSSTIR_	555.588	555.587	642.942
Not Defined	A210305_bc_hela_200ng_100min_dia_standard_py3_1025	NA	A210305_bc_hela_200ng_100min_dia_standard_py3_1025.d	2	Q9UK59	Q9UK59	-73.3212	-75.3197	1.76557e-74	2.40671e-135	3.24122e-76	9.74012e-137	22	202.746	GHFECPPYNSSTIR	Stripped Sequence	TRUE	0	GHFECPPYNSSTIR	3	2	TRUE	_GHFEC[+57]PPYNSSTIR_	8.85154	FALSE	_GHFEC[Carbamidomethyl (C)]PPYNSSTIR_	_GHFEC[Carbamidomethyl (C)]PPYNSSTIR_	no group specified	LABEL_FREE	FALSE	NaN	1.39485e-15	9.56377e-18	25.8311	8.9347	25.7794	3.66889e-10	1.10067e-09	2.58747e-49	9.56377e-18	FALSE	NaN	163.677	163.677	TRUE	TRUE	-10.9335	2	_GHFEC[+57]PPYNSSTIR_	_GHFEC[Carbamidomethyl (C)]PPYNSSTIR_	832.878	832.878	163.677
Not Defined	A210305_bc_hela_200ng_100min_dia_standard_py3_1025	NA	A210305_bc_hela_200ng_100min_dia_standard_py3_1025.d	2	Q9UK59	Q9UK59	-73.3212	-75.3197	1.76557e-74	2.40671e-135	3.24122e-76	9.74012e-137	22	202.746	PQTQMQLIHR	Stripped Sequence	TRUE	0	PQTQMQLIHR	4	2	FALSE	_PQTQMQLIHR_	-3.64662	FALSE	_PQTQMQLIHR_	_PQTQMQLIHR_	no group specified	LABEL_FREE	FALSE	NaN	2.15758e-24	1.84929e-26	19.4658	-3.98934	19.6388	6.86426e-08	2.05928e-07	1.84929e-26	5.37345e-26	FALSE	NaN	520.378	520.378	TRUE	TRUE	-6.66944	3	_PQTQMQLIHR_	_PQTQMQLIHR_	417.892	417.891	520.378
Not Defined	A210305_bc_hela_200ng_100min_dia_standard_py3_1025	NA	A210305_bc_hela_200ng_100min_dia_standard_py3_1025.d	2	Q9UK59	Q9UK59	-73.3212	-75.3197	1.76557e-74	2.40671e-135	3.24122e-76	9.74012e-137	22	202.746	PQTQMQLIHR	Stripped Sequence	TRUE	0	PQTQMQLIHR	4	2	FALSE	_PQTQMQLIHR_	-3.64662	FALSE	_PQTQMQLIHR_	_PQTQMQLIHR_	no group specified	LABEL_FREE	FALSE	NaN	0.00068445	2.15282e-05	19.4575	-4.00466	19.6388	9.12331e-06	2.15282e-05	1.44352e-15	5.84173e-06	FALSE	NaN	33.1487	33.1487	TRUE	TRUE	-30.7044	2	_PQTQMQLIHR_	_PQTQMQLIHR_	626.335	626.334	33.1487
Not Defined	A210305_bc_hela_200ng_100min_dia_standard_py3_1025	NA	A210305_bc_hela_200ng_100min_dia_standard_py3_1025.d	2	Q9UK59	Q9UK59	-73.3212	-75.3197	1.76557e-74	2.40671e-135	3.24122e-76	9.74012e-137	22	202.746	LWNMPENNGLHAR	Stripped Sequence	TRUE	0	LWNMPENNGLHAR	5	2	FALSE	_LWNMPENNGLHAR_	26.2386	FALSE	_LWNMPENNGLHAR_	_LWNMPENNGLHAR_	no group specified	LABEL_FREE	FALSE	NaN	0	1.30601e-51	35.5341	26.365	35.4749	4.54039e-10	1.36212e-09	1.27487e-66	1.30601e-51	FALSE	NaN	323.792	323.792	TRUE	TRUE	2.28823	3	_LWNMPENNGLHAR_	_LWNMPENNGLHAR_	517.921	517.92	323.792
Not Defined	A210305_bc_hela_200ng_100min_dia_standard_py3_1025	NA	A210305_bc_hela_200ng_100min_dia_standard_py3_1025.d	2	Q9UK59	Q9UK59	-73.3212	-75.3197	1.76557e-74	2.40671e-135	3.24122e-76	9.74012e-137	22	202.746	LWNMPENNGLHAR	Stripped Sequence	TRUE	0	LWNMPENNGLHAR	5	2	FALSE	_LWNMPENNGLHAR_	26.2386	FALSE	_LWNMPENNGLHAR_	_LWNMPENNGLHAR_	no group specified	LABEL_FREE	FALSE	NaN	4.09859e-05	3.82567e-07	35.5143	26.3246	35.4749	4.588e-07	9.93833e-07	1.1781e-18	3.82567e-07	FALSE	NaN	219.854	219.854	TRUE	TRUE	-20.7358	2	_LWNMPENNGLHAR_	_LWNMPENNGLHAR_	776.378	776.378	219.854
Not Defined	A210305_bc_hela_200ng_100min_dia_standard_py3_1025	NA	A210305_bc_hela_200ng_100min_dia_standard_py3_1025.d	2	Q9UK59	Q9UK59	-73.3212	-75.3197	1.76557e-74	2.40671e-135	3.24122e-76	9.74012e-137	22	202.746	IGGISGIFK	Stripped Sequence	TRUE	0	IGGISGIFK	6	1	FALSE	_IGGISGIFK_	43.2607	FALSE	_IGGISGIFK_	_IGGISGIFK_	no group specified	LABEL_FREE	FALSE	NaN	4.43146e-15	3.00336e-17	47.0141	43.3923	46.9002	1.8837e-07	5.65109e-07	1.93042e-21	3.00336e-17	FALSE	NaN	350.966	350.966	TRUE	TRUE	-11.2209	2	_IGGISGIFK_	_IGGISGIFK_	446.269	446.268	350.966
Not Defined	A210305_bc_hela_200ng_100min_dia_standard_py3_1025	NA	A210305_bc_hela_200ng_100min_dia_standard_py3_1025.d	2	Q9UK59	Q9UK59	-73.3212	-75.3197	1.76557e-74	2.40671e-135	3.24122e-76	9.74012e-137	22	202.746	ATDDLINVTGR	Stripped Sequence	TRUE	0	ATDDLINVTGR	7	1	FALSE	_ATDDLINVTGR_	27.7326	FALSE	_ATDDLINVTGR_	_ATDDLINVTGR_	no group specified	LABEL_FREE	FALSE	NaN	1.47442e-23	1.2394e-25	36.3605	27.7514	36.3436	1.34105e-10	4.02314e-10	1.4207e-54	1.2394e-25	FALSE	NaN	376.625	376.625	TRUE	TRUE	-7.02669	2	_ATDDLINVTGR_	_ATDDLINVTGR_	587.807	587.806	376.625
Not Defined	A210305_bc_hela_200ng_100min_dia_standard_py3_1025	NA	A210305_bc_hela_200ng_100min_dia_standard_py3_1025.d	2	Q9UK59	Q9UK59	-73.3212	-75.3197	1.76557e-74	2.40671e-135	3.24122e-76	9.74012e-137	22	202.746	VAVAGCCHGELDK	Stripped Sequence	TRUE	0	VAVAGCCHGELDK	8	2	FALSE	_VAVAGC[+57]C[+57]HGELDK_	-16.9518	FALSE	_VAVAGC[Carbamidomethyl (C)]C[Carbamidomethyl (C)]HGELDK_	_VAVAGC[Carbamidomethyl (C)]C[Carbamidomethyl (C)]HGELDK_	no group specified	LABEL_FREE	FALSE	NaN	0	6.48094e-58	13.8303	-16.993	13.8489	8.15806e-10	2.44742e-09	1.38936e-66	6.48094e-58	FALSE	NaN	298.402	298.402	TRUE	TRUE	4.38987	2	_VAVAGC[+57]C[+57]HGELDK_	_VAVAGC[Carbamidomethyl (C)]C[Carbamidomethyl (C)]HGELDK_	708.324	708.323	298.402
Not Defined	A210305_bc_hela_200ng_100min_dia_standard_py3_1025	NA	A210305_bc_hela_200ng_100min_dia_standard_py3_1025.d	2	Q9UK59	Q9UK59	-73.3212	-75.3197	1.76557e-74	2.40671e-135	3.24122e-76	9.74012e-137	22	202.746	VAVAGCCHGELDK	Stripped Sequence	TRUE	0	VAVAGCCHGELDK	8	2	FALSE	_VAVAGC[+57]C[+57]HGELDK_	-16.9518	FALSE	_VAVAGC[Carbamidomethyl (C)]C[Carbamidomethyl (C)]HGELDK_	_VAVAGC[Carbamidomethyl (C)]C[Carbamidomethyl (C)]HGELDK_	no group specified	LABEL_FREE	FALSE	NaN	4.2039e-45	1.28615e-46	13.8418	-16.9676	13.8489	1.98713e-10	5.96138e-10	1.28615e-46	5.49543e-39	FALSE	NaN	142.596	142.596	TRUE	TRUE	0.588772	3	_VAVAGC[+57]C[+57]HGELDK_	_VAVAGC[Carbamidomethyl (C)]C[Carbamidomethyl (C)]HGELDK_	472.552	472.551	142.596
Not Defined	A210305_bc_hela_200ng_100min_dia_standard_py3_1025	NA	A210305_bc_hela_200ng_100min_dia_standard_py3_1025.d	2	Q9UK59	Q9UK59	-73.3212	-75.3197	1.76557e-74	2.40671e-135	3.24122e-76	9.74012e-137	22	202.746	FAALMQHQAK	Stripped Sequence	TRUE	0	FAALMQHQAK	9	1	FALSE	_FAALMQHQAK_	-12.9353	FALSE	_FAALMQHQAK_	_FAALMQHQAK_	no group specified	LABEL_FREE	FALSE	NaN	9.88742e-34	1.07406e-35	15.496	-12.9136	15.4878	1.46251e-10	4.38753e-10	1.43393e-39	1.07406e-35	FALSE	NaN	434.439	434.439	TRUE	TRUE	-3.0903	2	_FAALMQHQAK_	_FAALMQHQAK_	572.8	572.8	434.439
Not Defined	A210305_bc_hela_200ng_100min_dia_standard_py3_1025	NA	A210305_bc_hela_200ng_100min_dia_standard_py3_1025.d	2	Q9UK59	Q9UK59	-73.3212	-75.3197	1.76557e-74	2.40671e-135	3.24122e-76	9.74012e-137	22	202.746	SIYHYGNK	Stripped Sequence	TRUE	0	SIYHYGNK	10	1	FALSE	_SIYHYGNK_	-32.7233	FALSE	_SIYHYGNK_	_SIYHYGNK_	no group specified	LABEL_FREE	FALSE	NaN	2.68358e-11	1.72816e-13	8.04585	-32.6465	8.01841	1.09072e-07	3.27217e-07	2.46833e-14	1.72816e-13	FALSE	NaN	397.9	397.9	TRUE	TRUE	-13.6609	2	_SIYHYGNK_	_SIYHYGNK_	491.243	491.242	397.9
Not Defined	A210305_bc_hela_200ng_100min_dia_standard_py3_1025	NA	A210305_bc_hela_200ng_100min_dia_standard_py3_1025.d	2	Q9UK59	Q9UK59	-73.3212	-75.3197	1.76557e-74	2.40671e-135	3.24122e-76	9.74012e-137	22	202.746	ILPGSMIVSSDDTVDSTIDR	Stripped Sequence	TRUE	0	ILPGSMIVSSDDTVDSTIDR	11	1	FALSE	_ILPGSMIVSSDDTVDSTIDR_	69.4355	FALSE	_ILPGSMIVSSDDTVDSTIDR_	_ILPGSMIVSSDDTVDSTIDR_	no group specified	LABEL_FREE	FALSE	NaN	3.60806e-41	6.22264e-43	65.4501	69.6657	65.2789	2.94122e-08	8.82366e-08	6.22264e-43	1.4214e-35	FALSE	NaN	270.552	270.552	TRUE	TRUE	-0.63433	2	_ILPGSMIVSSDDTVDSTIDR_	_ILPGSMIVSSDDTVDSTIDR_	1061.02	1061.02	270.552
Not Defined	A210305_bc_hela_200ng_100min_dia_standard_py3_1025	NA	A210305_bc_hela_200ng_100min_dia_standard_py3_1025.d	2	Q9UK59	Q9UK59	-73.3212	-75.3197	1.76557e-74	2.40671e-135	3.24122e-76	9.74012e-137	22	202.746	EGKPGGTVESGNGEDLTK	Stripped Sequence	TRUE	1	EGKPGGTVESGNGEDLTK	12	1	FALSE	_EGKPGGTVESGNGEDLTK_	-15.1278	FALSE	_EGKPGGTVESGNGEDLTK_	_EGKPGGTVESGNGEDLTK_	no group specified	LABEL_FREE	FALSE	NaN	0	8.17764e-55	14.2712	-15.9467	14.6067	2.6238e-09	7.87139e-09	8.17764e-55	4.82249e-33	FALSE	NaN	242.452	242.452	TRUE	TRUE	3.36841	3	_EGKPGGTVESGNGEDLTK_	_EGKPGGTVESGNGEDLTK_	592.287	592.286	242.452
Not Defined	A210305_bc_hela_200ng_100min_dia_standard_py3_1025	NA	A210305_bc_hela_200ng_100min_dia_standard_py3_1025.d	2	Q9UK59	Q9UK59	-73.3212	-75.3197	1.76557e-74	2.40671e-135	3.24122e-76	9.74012e-137	22	202.746	VPCNFSVTAACYDPSK	Stripped Sequence	TRUE	0	VPCNFSVTAACYDPSK	13	1	FALSE	_VPC[+57]NFSVTAAC[+57]YDPSK_	42.6652	FALSE	_VPC[Carbamidomethyl (C)]NFSVTAAC[Carbamidomethyl (C)]YDPSK_	_VPC[Carbamidomethyl (C)]NFSVTAAC[Carbamidomethyl (C)]YDPSK_	no group specified	LABEL_FREE	FALSE	NaN	7.02319e-09	4.57246e-11	46.3665	42.6377	46.3899	1.19465e-07	3.5835e-07	1.44552e-28	4.57246e-11	FALSE	NaN	166.252	166.252	TRUE	TRUE	-15.6171	2	_VPC[+57]NFSVTAAC[+57]YDPSK_	_VPC[Carbamidomethyl (C)]NFSVTAAC[Carbamidomethyl (C)]YDPSK_	908.406	908.406	166.252
Not Defined	A210305_bc_hela_200ng_100min_dia_standard_py3_1025	NA	A210305_bc_hela_200ng_100min_dia_standard_py3_1025.d	2	Q9UK59	Q9UK59	-73.3212	-75.3197	1.76557e-74	2.40671e-135	3.24122e-76	9.74012e-137	22	202.746	WDYSATEEGMK	Stripped Sequence	TRUE	0	WDYSATEEGMK	14	1	FALSE	_WDYSATEEGMK_	23.3583	FALSE	_WDYSATEEGMK_	_WDYSATEEGMK_	no group specified	LABEL_FREE	FALSE	NaN	0	3.42984e-61	34.0787	23.3084	34.1061	1.19173e-11	3.5752e-11	3.42984e-61	1.13281e-59	FALSE	NaN	203.658	203.658	TRUE	TRUE	5.44149	2	_WDYSATEEGMK_	_WDYSATEEGMK_	658.777	658.777	203.658
Not Defined	A210305_bc_hela_200ng_100min_dia_standard_py3_1025	NA	A210305_bc_hela_200ng_100min_dia_standard_py3_1025.d	2	Q9UK59	Q9UK59	-73.3212	-75.3197	1.76557e-74	2.40671e-135	3.24122e-76	9.74012e-137	22	202.746	NQAIYAAVDDDDDDAA	Stripped Sequence	TRUE	0	NQAIYAAVDDDDDDAA	15	1	FALSE	_NQAIYAAVDDDDDDAA_	42.1919	FALSE	_NQAIYAAVDDDDDDAA_	_NQAIYAAVDDDDDDAA_	no group specified	LABEL_FREE	FALSE	NaN	0.000358352	1.07818e-05	46.183	42.4169	45.9968	3.61076e-06	1.07818e-05	1.17345e-82	5.05082e-08	FALSE	NaN	137.719	137.719	TRUE	TRUE	-26.686	2	_NQAIYAAVDDDDDDAA_	_NQAIYAAVDDDDDDAA_	841.345	841.345	137.719
Not Defined	A210305_bc_hela_200ng_100min_dia_standard_py3_1025	NA	A210305_bc_hela_200ng_100min_dia_standard_py3_1025.d	2	Q9UK59	Q9UK59	-73.3212	-75.3197	1.76557e-74	2.40671e-135	3.24122e-76	9.74012e-137	22	202.746	LSDEHEPEQR	Stripped Sequence	TRUE	0	LSDEHEPEQR	16	1	FALSE	_LSDEHEPEQR_	-36.0524	FALSE	_LSDEHEPEQR_	_LSDEHEPEQR_	no group specified	LABEL_FREE	FALSE	NaN	0.000358352	1.06154e-05	6.48338	-37.6886	7.00293	3.8153e-06	1.06154e-05	1.33104e-07	6.97419e-07	FALSE	NaN	27.7009	27.7009	TRUE	TRUE	-26.6109	2	_LSDEHEPEQR_	_LSDEHEPEQR_	620.284	620.283	27.7009
Not Defined	A210305_bc_hela_200ng_100min_dia_standard_py3_1025	NA	A210305_bc_hela_200ng_100min_dia_standard_py3_1025.d	2	Q9UK59	Q9UK59	-73.3212	-75.3197	1.76557e-74	2.40671e-135	3.24122e-76	9.74012e-137	22	202.746	GPGPVDLLLCCGDFQAVR	Stripped Sequence	TRUE	0	GPGPVDLLLCCGDFQAVR	17	1	FALSE	_GPGPVDLLLC[+57]C[+57]GDFQAVR_	94.7289	FALSE	_GPGPVDLLLC[Carbamidomethyl (C)]C[Carbamidomethyl (C)]GDFQAVR_	_GPGPVDLLLC[Carbamidomethyl (C)]C[Carbamidomethyl (C)]GDFQAVR_	no group specified	LABEL_FREE	FALSE	NaN	0.00912644	0.000204215	81.4715	94.7294	81.4712	9.80919e-05	0.000204215	1.11604e-07	8.99489e-05	FALSE	NaN	17.7001	17.7001	TRUE	TRUE	-41.9995	3	_GPGPVDLLLC[+57]C[+57]GDFQAVR_	_GPGPVDLLLC[Carbamidomethyl (C)]C[Carbamidomethyl (C)]GDFQAVR_	658.657	658.657	17.7001
Not Defined	A210305_bc_hela_200ng_100min_dia_standard_py3_1025	NA	A210305_bc_hela_200ng_100min_dia_standard_py3_1025.d	2	Q9UK59	Q9UK59	-73.3212	-75.3197	1.76557e-74	2.40671e-135	3.24122e-76	9.74012e-137	22	202.746	PGGTVESGNGEDLTK	Stripped Sequence	TRUE	0	PGGTVESGNGEDLTK	18	1	FALSE	_PGGTVESGNGEDLTK_	-9.45328	FALSE	_PGGTVESGNGEDLTK_	_PGGTVESGNGEDLTK_	no group specified	LABEL_FREE	FALSE	NaN	8.12304e-12	5.24102e-14	16.6768	-9.35156	16.637	0.000209968	0.000603941	5.24102e-14	2.59631e-05	FALSE	NaN	18.0049	18.0049	TRUE	TRUE	-13.2906	2	_PGGTVESGNGEDLTK_	_PGGTVESGNGEDLTK_	730.847	730.847	18.0049
Not Defined	A210305_bc_hela_200ng_100min_dia_standard_py3_1025	NA	A210305_bc_hela_200ng_100min_dia_standard_py3_1025.d	2	Q9UK61	Q9UK61	-76.3994	-76.3994	2.23366e-55	1.41236e-126	2.04767e-57	4.47872e-128	28	93.17	IGSNMESLLQK	Stripped Sequence	TRUE	0	IGSNMESLLQK	1	1	TRUE	_IGSNMESLLQK_	35.97	FALSE	_IGSNMESLLQK_	_IGSNMESLLQK_	no group specified	LABEL_FREE	FALSE	NaN	2.40203e-11	1.54718e-13	42.0257	35.9548	42.0369	4.32098e-07	1.29629e-06	2.12805e-34	1.54718e-13	FALSE	NaN	2150.9	2150.9	TRUE	TRUE	-13.626	2	_IGSNMESLLQK_	_IGSNMESLLQK_	610.321	610.321	2150.9
Not Defined	A210305_bc_hela_200ng_100min_dia_standard_py3_1025	NA	A210305_bc_hela_200ng_100min_dia_standard_py3_1025.d	2	Q9UK61	Q9UK61	-76.3994	-76.3994	2.23366e-55	1.41236e-126	2.04767e-57	4.47872e-128	28	93.17	ETYLGPNEVLK	Stripped Sequence	TRUE	0	ETYLGPNEVLK	2	1	TRUE	_ETYLGPNEVLK_	35.3204	FALSE	_ETYLGPNEVLK_	_ETYLGPNEVLK_	no group specified	LABEL_FREE	FALSE	NaN	3.0198e-13	1.97905e-15	41.675	35.4894	41.5414	3.71394e-08	1.11418e-07	2.84175e-53	1.97905e-15	FALSE	NaN	391.786	391.786	TRUE	TRUE	-12.3352	2	_ETYLGPNEVLK_	_ETYLGPNEVLK_	631.835	631.834	391.786
Not Defined	A210305_bc_hela_200ng_100min_dia_standard_py3_1025	NA	A210305_bc_hela_200ng_100min_dia_standard_py3_1025.d	2	Q9UK61	Q9UK61	-76.3994	-76.3994	2.23366e-55	1.41236e-126	2.04767e-57	4.47872e-128	28	93.17	NAPELDCLIR	Stripped Sequence	TRUE	0	NAPELDCLIR	3	1	TRUE	_NAPELDC[+57]LIR_	46.5975	FALSE	_NAPELDC[Carbamidomethyl (C)]LIR_	_NAPELDC[Carbamidomethyl (C)]LIR_	no group specified	LABEL_FREE	FALSE	NaN	0.00323807	8.65263e-05	49.3033	46.3132	49.4824	4.28459e-05	8.65263e-05	1.37025e-06	4.0641e-05	FALSE	NaN	300.916	300.916	TRUE	TRUE	-37.4343	2	_NAPELDC[+57]LIR_	_NAPELDC[Carbamidomethyl (C)]LIR_	600.806	600.805	300.916
Not Defined	A210305_bc_hela_200ng_100min_dia_standard_py3_1025	NA	A210305_bc_hela_200ng_100min_dia_standard_py3_1025.d	2	Q9UK61	Q9UK61	-76.3994	-76.3994	2.23366e-55	1.41236e-126	2.04767e-57	4.47872e-128	28	93.17	LQAQNIQQR	Stripped Sequence	TRUE	0	LQAQNIQQR	4	1	FALSE	_LQAQNIQQR_	-22.7185	FALSE	_LQAQNIQQR_	_LQAQNIQQR_	no group specified	LABEL_FREE	FALSE	NaN	0.000358352	9.08966e-06	11.559	-22.5379	11.5016	3.08708e-06	9.08966e-06	2.68381e-19	1.71566e-07	FALSE	NaN	286.097	286.097	TRUE	TRUE	-25.9726	2	_LQAQNIQQR_	_LQAQNIQQR_	549.804	549.804	286.097
Not Defined	A210305_bc_hela_200ng_100min_dia_standard_py3_1025	NA	A210305_bc_hela_200ng_100min_dia_standard_py3_1025.d	2	Q9UK61	Q9UK61	-76.3994	-76.3994	2.23366e-55	1.41236e-126	2.04767e-57	4.47872e-128	28	93.17	YQVQTICEK	Stripped Sequence	TRUE	0	YQVQTICEK	5	1	FALSE	_YQVQTIC[+57]EK_	-0.870765	FALSE	_YQVQTIC[Carbamidomethyl (C)]EK_	_YQVQTIC[Carbamidomethyl (C)]EK_	no group specified	LABEL_FREE	FALSE	NaN	1.14063e-27	1.05171e-29	20.5245	-1.09481	20.6044	5.80166e-09	1.7405e-08	1.97201e-49	1.05171e-29	FALSE	NaN	271.593	271.593	TRUE	TRUE	-5.33372	2	_YQVQTIC[+57]EK_	_YQVQTIC[Carbamidomethyl (C)]EK_	584.787	584.786	271.593
Not Defined	A210305_bc_hela_200ng_100min_dia_standard_py3_1025	NA	A210305_bc_hela_200ng_100min_dia_standard_py3_1025.d	2	Q9UK61	Q9UK61	-76.3994	-76.3994	2.23366e-55	1.41236e-126	2.04767e-57	4.47872e-128	28	93.17	ITSLLAYR	Stripped Sequence	TRUE	0	ITSLLAYR	6	1	FALSE	_ITSLLAYR_	32.0922	FALSE	_ITSLLAYR_	_ITSLLAYR_	no group specified	LABEL_FREE	FALSE	NaN	2.90846e-20	2.25205e-22	39.2676	32.2667	39.1799	7.98707e-11	2.39612e-10	7.42934e-28	2.25205e-22	FALSE	NaN	217.225	217.225	TRUE	TRUE	-8.51812	2	_ITSLLAYR_	_ITSLLAYR_	468.779	468.778	217.225
Not Defined	A210305_bc_hela_200ng_100min_dia_standard_py3_1025	NA	A210305_bc_hela_200ng_100min_dia_standard_py3_1025.d	2	Q9UK61	Q9UK61	-76.3994	-76.3994	2.23366e-55	1.41236e-126	2.04767e-57	4.47872e-128	28	93.17	DYEQPTCAK	Stripped Sequence	TRUE	0	DYEQPTCAK	7	1	FALSE	_DYEQPTC[+57]AK_	-21.9958	FALSE	_DYEQPTC[Carbamidomethyl (C)]AK_	_DYEQPTC[Carbamidomethyl (C)]AK_	no group specified	LABEL_FREE	FALSE	NaN	2.38488e-30	2.35188e-32	11.5718	-22.4977	11.7259	1.94887e-08	5.84662e-08	3.69314e-45	2.35188e-32	FALSE	NaN	239.671	239.671	TRUE	TRUE	-4.3098	2	_DYEQPTC[+57]AK_	_DYEQPTC[Carbamidomethyl (C)]AK_	556.24	556.239	239.671
Not Defined	A210305_bc_hela_200ng_100min_dia_standard_py3_1025	NA	A210305_bc_hela_200ng_100min_dia_standard_py3_1025.d	2	Q9UK61	Q9UK61	-76.3994	-76.3994	2.23366e-55	1.41236e-126	2.04767e-57	4.47872e-128	28	93.17	LEDLPENMR	Stripped Sequence	TRUE	0	LEDLPENMR	8	1	FALSE	_LEDLPENMR_	18.2088	FALSE	_LEDLPENMR_	_LEDLPENMR_	no group specified	LABEL_FREE	FALSE	NaN	1.9437e-14	1.30005e-16	30.9867	18.1717	31.0104	2.86002e-10	8.58007e-10	3.65929e-23	1.30005e-16	FALSE	NaN	191.954	191.954	TRUE	TRUE	-11.599	2	_LEDLPENMR_	_LEDLPENMR_	558.771	558.771	191.954
Not Defined	A210305_bc_hela_200ng_100min_dia_standard_py3_1025	NA	A210305_bc_hela_200ng_100min_dia_standard_py3_1025.d	2	Q9UK61	Q9UK61	-76.3994	-76.3994	2.23366e-55	1.41236e-126	2.04767e-57	4.47872e-128	28	93.17	EFIMFPYDSR	Stripped Sequence	TRUE	0	EFIMFPYDSR	9	1	FALSE	_EFIMFPYDSR_	72.4687	FALSE	_EFIMFPYDSR_	_EFIMFPYDSR_	no group specified	LABEL_FREE	FALSE	NaN	8.28124e-11	5.32986e-13	67.2044	72.0578	67.4489	2.12068e-10	6.35672e-10	3.68533e-31	5.32986e-13	FALSE	NaN	118.475	118.475	TRUE	TRUE	-14.0237	2	_EFIMFPYDSR_	_EFIMFPYDSR_	652.803	652.802	118.475
Not Defined	A210305_bc_hela_200ng_100min_dia_standard_py3_1025	NA	A210305_bc_hela_200ng_100min_dia_standard_py3_1025.d	2	Q9UK61	Q9UK61	-76.3994	-76.3994	2.23366e-55	1.41236e-126	2.04767e-57	4.47872e-128	28	93.17	HESMPDVLK	Stripped Sequence	TRUE	0	HESMPDVLK	10	1	FALSE	_HESMPDVLK_	2.96384	FALSE	_HESMPDVLK_	_HESMPDVLK_	no group specified	LABEL_FREE	FALSE	NaN	0.0012137	4.43766e-05	22.4035	2.5471	22.6456	0.000630516	0.00184716	1.0376e-08	4.43766e-05	FALSE	NaN	97.5026	97.5026	TRUE	TRUE	-34.4509	2	_HESMPDVLK_	_HESMPDVLK_	528.263	528.262	97.5026
Not Defined	A210305_bc_hela_200ng_100min_dia_standard_py3_1025	NA	A210305_bc_hela_200ng_100min_dia_standard_py3_1025.d	2	Q9UK61	Q9UK61	-76.3994	-76.3994	2.23366e-55	1.41236e-126	2.04767e-57	4.47872e-128	28	93.17	HEYELNSTPDKK	Stripped Sequence	TRUE	1	HEYELNSTPDKK	11	1	FALSE	_HEYELNSTPDKK_	-29.3978	FALSE	_HEYELNSTPDKK_	_HEYELNSTPDKK_	no group specified	LABEL_FREE	FALSE	NaN	1.97062e-28	1.84993e-30	9.31951	-29.148	9.23005	3.74176e-08	1.12253e-07	1.84993e-30	5.10876e-28	FALSE	NaN	98.2887	98.2887	TRUE	TRUE	-5.0366	3	_HEYELNSTPDKK_	_HEYELNSTPDKK_	487.572	487.571	98.2887
Not Defined	A210305_bc_hela_200ng_100min_dia_standard_py3_1025	NA	A210305_bc_hela_200ng_100min_dia_standard_py3_1025.d	2	Q9UK61	Q9UK61	-76.3994	-76.3994	2.23366e-55	1.41236e-126	2.04767e-57	4.47872e-128	28	93.17	NISAINFHSVVEK	Stripped Sequence	TRUE	0	NISAINFHSVVEK	12	1	FALSE	_NISAINFHSVVEK_	34.0009	FALSE	_NISAINFHSVVEK_	_NISAINFHSVVEK_	no group specified	LABEL_FREE	FALSE	NaN	1.04297e-37	1.33982e-39	40.2421	33.7487	40.4396	2.91688e-08	8.75065e-08	1.33982e-39	3.48541e-23	FALSE	NaN	83.3721	83.3721	TRUE	TRUE	-1.74324	2	_NISAINFHSVVEK_	_NISAINFHSVVEK_	729.391	729.391	83.3721
Not Defined	A210305_bc_hela_200ng_100min_dia_standard_py3_1025	NA	A210305_bc_hela_200ng_100min_dia_standard_py3_1025.d	2	Q9UK61	Q9UK61	-76.3994	-76.3994	2.23366e-55	1.41236e-126	2.04767e-57	4.47872e-128	28	93.17	ACLVHNELLEK	Stripped Sequence	TRUE	0	ACLVHNELLEK	13	1	FALSE	_AC[+57]LVHNELLEK_	12.9506	FALSE	_AC[Carbamidomethyl (C)]LVHNELLEK_	_AC[Carbamidomethyl (C)]LVHNELLEK_	no group specified	LABEL_FREE	FALSE	NaN	1.03192e-36	1.25914e-38	27.8104	13.0705	27.7528	1.899e-07	5.69699e-07	1.25914e-38	7.10793e-37	FALSE	NaN	85.379	85.379	TRUE	TRUE	-2.07254	2	_AC[+57]LVHNELLEK_	_AC[Carbamidomethyl (C)]LVHNELLEK_	663.348	663.347	85.379
Not Defined	A210305_bc_hela_200ng_100min_dia_standard_py3_1025	NA	A210305_bc_hela_200ng_100min_dia_standard_py3_1025.d	2	Q9UK61	Q9UK61	-76.3994	-76.3994	2.23366e-55	1.41236e-126	2.04767e-57	4.47872e-128	28	93.17	TVLGEYNLFSR	Stripped Sequence	TRUE	0	TVLGEYNLFSR	14	1	FALSE	_TVLGEYNLFSR_	63.9379	FALSE	_TVLGEYNLFSR_	_TVLGEYNLFSR_	no group specified	LABEL_FREE	FALSE	NaN	0.000358352	5.59358e-06	61.3179	63.7815	61.4507	2.05271e-05	3.08468e-05	5.59358e-06	2.5141e-05	FALSE	NaN	58.5879	58.5879	TRUE	TRUE	-24.6263	2	_TVLGEYNLFSR_	_TVLGEYNLFSR_	649.841	649.84	58.5879
Not Defined	A210305_bc_hela_200ng_100min_dia_standard_py3_1025	NA	A210305_bc_hela_200ng_100min_dia_standard_py3_1025.d	2	Q9UK61	Q9UK61	-76.3994	-76.3994	2.23366e-55	1.41236e-126	2.04767e-57	4.47872e-128	28	93.17	ALGLSTDDAYEELR	Stripped Sequence	TRUE	0	ALGLSTDDAYEELR	15	1	FALSE	_ALGLSTDDAYEELR_	53.6421	FALSE	_ALGLSTDDAYEELR_	_ALGLSTDDAYEELR_	no group specified	LABEL_FREE	FALSE	NaN	1.54484e-32	1.6193e-34	54.7147	54.174	54.2523	2.12192e-10	6.36576e-10	2.40586e-35	1.6193e-34	FALSE	NaN	77.7138	77.7138	TRUE	TRUE	-3.51225	2	_ALGLSTDDAYEELR_	_ALGLSTDDAYEELR_	776.878	776.878	77.7138
Not Defined	A210305_bc_hela_200ng_100min_dia_standard_py3_1025	NA	A210305_bc_hela_200ng_100min_dia_standard_py3_1025.d	2	Q9UK61	Q9UK61	-76.3994	-76.3994	2.23366e-55	1.41236e-126	2.04767e-57	4.47872e-128	28	93.17	AGVQEFVDGLHEK	Stripped Sequence	TRUE	0	AGVQEFVDGLHEK	16	1	FALSE	_AGVQEFVDGLHEK_	34.3624	FALSE	_AGVQEFVDGLHEK_	_AGVQEFVDGLHEK_	no group specified	LABEL_FREE	FALSE	NaN	2.71416e-11	1.74788e-13	40.8411	34.4859	40.7341	1.27084e-08	3.8125e-08	2.30329e-67	1.74788e-13	FALSE	NaN	93.8218	93.8218	TRUE	TRUE	-13.6645	2	_AGVQEFVDGLHEK_	_AGVQEFVDGLHEK_	714.859	714.859	93.8218
Not Defined	A210305_bc_hela_200ng_100min_dia_standard_py3_1025	NA	A210305_bc_hela_200ng_100min_dia_standard_py3_1025.d	2	Q9UK61	Q9UK61	-76.3994	-76.3994	2.23366e-55	1.41236e-126	2.04767e-57	4.47872e-128	28	93.17	HVIPVSSSDFNNK	Stripped Sequence	TRUE	0	HVIPVSSSDFNNK	17	1	FALSE	_HVIPVSSSDFNNK_	8.5931	FALSE	_HVIPVSSSDFNNK_	_HVIPVSSSDFNNK_	no group specified	LABEL_FREE	FALSE	NaN	1.84274e-22	1.50907e-24	25.6286	8.6087	25.6189	2.02148e-09	6.06444e-09	8.9701e-60	1.50907e-24	FALSE	NaN	72.2066	72.2066	TRUE	TRUE	-7.50803	2	_HVIPVSSSDFNNK_	_HVIPVSSSDFNNK_	722.365	722.365	72.2066
Not Defined	A210305_bc_hela_200ng_100min_dia_standard_py3_1025	NA	A210305_bc_hela_200ng_100min_dia_standard_py3_1025.d	2	Q9UK61	Q9UK61	-76.3994	-76.3994	2.23366e-55	1.41236e-126	2.04767e-57	4.47872e-128	28	93.17	IPGLVTLK	Stripped Sequence	TRUE	0	IPGLVTLK	18	1	FALSE	_IPGLVTLK_	36.8521	FALSE	_IPGLVTLK_	_IPGLVTLK_	no group specified	LABEL_FREE	FALSE	NaN	8.78413e-06	6.86937e-08	42.9569	37.3569	42.6332	1.96951e-06	5.83983e-06	1.65225e-16	6.86937e-08	FALSE	NaN	114.041	114.041	TRUE	TRUE	-19.3266	2	_IPGLVTLK_	_IPGLVTLK_	420.781	420.78	114.041
Not Defined	A210305_bc_hela_200ng_100min_dia_standard_py3_1025	NA	A210305_bc_hela_200ng_100min_dia_standard_py3_1025.d	2	Q9UK61	Q9UK61	-76.3994	-76.3994	2.23366e-55	1.41236e-126	2.04767e-57	4.47872e-128	28	93.17	KLEDLPENMR	Stripped Sequence	TRUE	1	KLEDLPENMR	19	1	FALSE	_KLEDLPENMR_	9.51337	FALSE	_KLEDLPENMR_	_KLEDLPENMR_	no group specified	LABEL_FREE	FALSE	NaN	0.000358352	5.05867e-06	25.8944	9.03664	26.1665	1.49035e-05	3.39184e-05	5.05867e-06	5.73331e-06	FALSE	NaN	61.5478	61.5478	TRUE	TRUE	-24.4056	2	_KLEDLPENMR_	_KLEDLPENMR_	622.819	622.818	61.5478
Not Defined	A210305_bc_hela_200ng_100min_dia_standard_py3_1025	NA	A210305_bc_hela_200ng_100min_dia_standard_py3_1025.d	2	Q9UK61	Q9UK61	-76.3994	-76.3994	2.23366e-55	1.41236e-126	2.04767e-57	4.47872e-128	28	93.17	SVGGDSDTEDMR	Stripped Sequence	TRUE	0	SVGGDSDTEDMR	20	1	FALSE	_SVGGDSDTEDMR_	-19.2407	FALSE	_SVGGDSDTEDMR_	_SVGGDSDTEDMR_	no group specified	LABEL_FREE	FALSE	NaN	1.8357e-43	4.51369e-45	12.9137	-18.8627	12.7251	9.61037e-10	2.88311e-09	4.51369e-45	1.1913e-29	FALSE	NaN	64.6857	64.6857	TRUE	TRUE	0.0731245	2	_SVGGDSDTEDMR_	_SVGGDSDTEDMR_	634.757	634.756	64.6857
Not Defined	A210305_bc_hela_200ng_100min_dia_standard_py3_1025	NA	A210305_bc_hela_200ng_100min_dia_standard_py3_1025.d	2	Q9UK61	Q9UK61	-76.3994	-76.3994	2.23366e-55	1.41236e-126	2.04767e-57	4.47872e-128	28	93.17	HLLEPLCSDPLK	Stripped Sequence	TRUE	0	HLLEPLCSDPLK	21	1	FALSE	_HLLEPLC[+57]SDPLK_	42.5202	FALSE	_HLLEPLC[Carbamidomethyl (C)]SDPLK_	_HLLEPLC[Carbamidomethyl (C)]SDPLK_	no group specified	LABEL_FREE	FALSE	NaN	8.64166e-29	8.18672e-31	46.3485	42.6166	46.2685	5.63173e-09	1.68952e-08	8.18672e-31	3.4942e-22	FALSE	NaN	75.4918	75.4918	TRUE	TRUE	-4.89873	2	_HLLEPLC[+57]SDPLK_	_HLLEPLC[Carbamidomethyl (C)]SDPLK_	711.376	711.376	75.4918
Not Defined	A210305_bc_hela_200ng_100min_dia_standard_py3_1025	NA	A210305_bc_hela_200ng_100min_dia_standard_py3_1025.d	2	Q9UK61	Q9UK61	-76.3994	-76.3994	2.23366e-55	1.41236e-126	2.04767e-57	4.47872e-128	28	93.17	EENAGAEAAQSLSHEQPQDSSEAGAAALPR	Stripped Sequence	TRUE	0	EENAGAEAAQSLSHEQPQDSSEAGAAALPR	22	1	FALSE	_EENAGAEAAQSLSHEQPQDSSEAGAAALPR_	37.3401	FALSE	_EENAGAEAAQSLSHEQPQDSSEAGAAALPR_	_EENAGAEAAQSLSHEQPQDSSEAGAAALPR_	no group specified	LABEL_FREE	FALSE	NaN	0	9.32609e-58	42.9669	37.3728	42.9463	2.72318e-08	8.16953e-08	1.28585e-63	9.32609e-58	FALSE	NaN	51.1269	51.1269	TRUE	TRUE	4.33856	3	_EENAGAEAAQSLSHEQPQDSSEAGAAALPR_	_EENAGAEAAQSLSHEQPQDSSEAGAAALPR_	1007.8	1007.8	51.1269
Not Defined	A210305_bc_hela_200ng_100min_dia_standard_py3_1025	NA	A210305_bc_hela_200ng_100min_dia_standard_py3_1025.d	2	Q9UK61	Q9UK61	-76.3994	-76.3994	2.23366e-55	1.41236e-126	2.04767e-57	4.47872e-128	28	93.17	SSHSLDYDK	Stripped Sequence	TRUE	0	SSHSLDYDK	23	1	FALSE	_SSHSLDYDK_	-37.9712	FALSE	_SSHSLDYDK_	_SSHSLDYDK_	no group specified	LABEL_FREE	FALSE	NaN	0.000358352	1.40876e-05	6.59235	-37.3545	6.38928	8.9339e-06	1.40876e-05	5.84595e-06	6.86813e-06	FALSE	NaN	54.8337	54.8337	TRUE	TRUE	-28.4726	2	_SSHSLDYDK_	_SSHSLDYDK_	526.238	526.238	54.8337
Not Defined	A210305_bc_hela_200ng_100min_dia_standard_py3_1025	NA	A210305_bc_hela_200ng_100min_dia_standard_py3_1025.d	2	Q9UK61	Q9UK61	-76.3994	-76.3994	2.23366e-55	1.41236e-126	2.04767e-57	4.47872e-128	28	93.17	YSVAISTSEVGTDHK	Stripped Sequence	TRUE	0	YSVAISTSEVGTDHK	24	1	FALSE	_YSVAISTSEVGTDHK_	14.946	FALSE	_YSVAISTSEVGTDHK_	_YSVAISTSEVGTDHK_	no group specified	LABEL_FREE	FALSE	NaN	1.05471e-12	6.86225e-15	28.8657	14.9562	28.859	2.83594e-07	8.50783e-07	2.49798e-47	6.86225e-15	FALSE	NaN	30.3408	30.3408	TRUE	TRUE	-12.6879	2	_YSVAISTSEVGTDHK_	_YSVAISTSEVGTDHK_	797.391	797.391	30.3408
Not Defined	A210305_bc_hela_200ng_100min_dia_standard_py3_1025	NA	A210305_bc_hela_200ng_100min_dia_standard_py3_1025.d	2	Q9UK61	Q9UK61	-76.3994	-76.3994	2.23366e-55	1.41236e-126	2.04767e-57	4.47872e-128	28	93.17	SNNVEETEIHWK	Stripped Sequence	TRUE	0	SNNVEETEIHWK	25	1	FALSE	_SNNVEETEIHWK_	11.6366	FALSE	_SNNVEETEIHWK_	_SNNVEETEIHWK_	no group specified	LABEL_FREE	FALSE	NaN	6.54965e-34	7.1548e-36	27.1598	11.732	27.1173	1.84648e-11	5.53943e-11	4.57295e-59	7.1548e-36	FALSE	NaN	19.8292	19.8292	TRUE	TRUE	-3.02783	2	_SNNVEETEIHWK_	_SNNVEETEIHWK_	743.352	743.352	19.8292
Not Defined	A210305_bc_hela_200ng_100min_dia_standard_py3_1025	NA	A210305_bc_hela_200ng_100min_dia_standard_py3_1025.d	2	Q9UK61	Q9UK61	-76.3994	-76.3994	2.23366e-55	1.41236e-126	2.04767e-57	4.47872e-128	28	93.17	HSDASLTDTVNK	Stripped Sequence	TRUE	0	HSDASLTDTVNK	26	1	FALSE	_HSDASLTDTVNK_	-20.2152	FALSE	_HSDASLTDTVNK_	_HSDASLTDTVNK_	no group specified	LABEL_FREE	FALSE	NaN	0	4.24855e-52	12.2028	-20.4534	12.2898	1.96527e-06	5.8958e-06	4.24855e-52	1.79095e-49	FALSE	NaN	32.4338	32.4338	TRUE	TRUE	2.45377	2	_HSDASLTDTVNK_	_HSDASLTDTVNK_	644.312	644.312	32.4338
Not Defined	A210305_bc_hela_200ng_100min_dia_standard_py3_1025	NA	A210305_bc_hela_200ng_100min_dia_standard_py3_1025.d	2	Q9UK61	Q9UK61	-76.3994	-76.3994	2.23366e-55	1.41236e-126	2.04767e-57	4.47872e-128	28	93.17	KLPCVSFAGVDSLDDVK	Stripped Sequence	TRUE	1	KLPCVSFAGVDSLDDVK	27	1	FALSE	_KLPC[+57]VSFAGVDSLDDVK_	65.1227	FALSE	_KLPC[Carbamidomethyl (C)]VSFAGVDSLDDVK_	_KLPC[Carbamidomethyl (C)]VSFAGVDSLDDVK_	no group specified	LABEL_FREE	FALSE	NaN	0.00584887	0.00014527	61.8919	64.5482	62.2449	0.000131956	0.000165186	8.54133e-05	0.00014527	FALSE	NaN	20.8859	20.8859	TRUE	TRUE	-40.0974	3	_KLPC[+57]VSFAGVDSLDDVK_	_KLPC[Carbamidomethyl (C)]VSFAGVDSLDDVK_	617.317	617.316	20.8859
Not Defined	A210305_bc_hela_200ng_100min_dia_standard_py3_1025	NA	A210305_bc_hela_200ng_100min_dia_standard_py3_1025.d	2	Q9UK61	Q9UK61	-76.3994	-76.3994	2.23366e-55	1.41236e-126	2.04767e-57	4.47872e-128	28	93.17	YADLLQANPLDTGAMGDVVIFK	Stripped Sequence	TRUE	0	YADLLQANPLDTGAMGDVVIFK	28	1	FALSE	_YADLLQANPLDTGAMGDVVIFK_	137.988	FALSE	_YADLLQANPLDTGAMGDVVIFK_	_YADLLQANPLDTGAMGDVVIFK_	no group specified	LABEL_FREE	FALSE	NaN	1.05587e-12	6.86949e-15	95.2436	146.709	92.9535	4.23995e-07	1.20947e-06	6.86949e-15	6.25091e-08	FALSE	NaN	21.138	21.138	TRUE	TRUE	-12.6882	2	_YADLLQANPLDTGAMGDVVIFK_	_YADLLQANPLDTGAMGDVVIFK_	1176.1	1176.1	21.138
Not Defined	A210305_bc_hela_200ng_100min_dia_standard_py3_1025	NA	A210305_bc_hela_200ng_100min_dia_standard_py3_1025.d	2	Q9UK76	Q9UK76	-78.8125	-78.8125	1.44626e-42	4.45386e-108	1.06473e-44	1.00877e-109	9	707.066	EDLESSGLQR	Stripped Sequence	TRUE	0	EDLESSGLQR	1	1	TRUE	_EDLESSGLQR_	-1.52906	FALSE	_EDLESSGLQR_	_EDLESSGLQR_	no group specified	LABEL_FREE	FALSE	NaN	1.50581e-19	1.144e-21	20.3625	-1.58759	20.3809	1.12559e-07	3.37676e-07	1.41174e-24	1.144e-21	FALSE	NaN	3881.95	3881.95	TRUE	TRUE	-8.86095	2	_EDLESSGLQR_	_EDLESSGLQR_	567.275	567.274	3881.95
Not Defined	A210305_bc_hela_200ng_100min_dia_standard_py3_1025	NA	A210305_bc_hela_200ng_100min_dia_standard_py3_1025.d	2	Q9UK76	Q9UK76	-78.8125	-78.8125	1.44626e-42	4.45386e-108	1.06473e-44	1.00877e-109	9	707.066	GEGDIHENVDTDLPGSLGQSEEK	Stripped Sequence	TRUE	0	GEGDIHENVDTDLPGSLGQSEEK	2	1	TRUE	_GEGDIHENVDTDLPGSLGQSEEK_	37.4254	FALSE	_GEGDIHENVDTDLPGSLGQSEEK_	_GEGDIHENVDTDLPGSLGQSEEK_	no group specified	LABEL_FREE	FALSE	NaN	1.01514e-20	7.94753e-23	43.0921	37.5701	43.0001	2.94641e-07	8.83923e-07	1.82769e-31	7.94753e-23	FALSE	NaN	3278.73	3278.73	TRUE	TRUE	-8.30265	3	_GEGDIHENVDTDLPGSLGQSEEK_	_GEGDIHENVDTDLPGSLGQSEEK_	809.37	809.37	3278.73
Not Defined	A210305_bc_hela_200ng_100min_dia_standard_py3_1025	NA	A210305_bc_hela_200ng_100min_dia_standard_py3_1025.d	2	Q9UK76	Q9UK76	-78.8125	-78.8125	1.44626e-42	4.45386e-108	1.06473e-44	1.00877e-109	9	707.066	PVPAAPVPSPVAPAPVPSR	Stripped Sequence	TRUE	0	PVPAAPVPSPVAPAPVPSR	3	2	TRUE	_PVPAAPVPSPVAPAPVPSR_	50.1034	FALSE	_PVPAAPVPSPVAPAPVPSR_	_PVPAAPVPSPVAPAPVPSR_	no group specified	LABEL_FREE	FALSE	NaN	4.08048e-38	5.3819e-40	51.9658	50.124	51.9489	2.67242e-08	8.01727e-08	5.3819e-40	1.39238e-33	FALSE	NaN	1779.45	1779.45	TRUE	TRUE	-1.60981	2	_PVPAAPVPSPVAPAPVPSR_	_PVPAAPVPSPVAPAPVPSR_	903.517	903.517	1779.45
Not Defined	A210305_bc_hela_200ng_100min_dia_standard_py3_1025	NA	A210305_bc_hela_200ng_100min_dia_standard_py3_1025.d	2	Q9UK76	Q9UK76	-78.8125	-78.8125	1.44626e-42	4.45386e-108	1.06473e-44	1.00877e-109	9	707.066	PVPAAPVPSPVAPAPVPSR	Stripped Sequence	TRUE	0	PVPAAPVPSPVAPAPVPSR	3	2	TRUE	_PVPAAPVPSPVAPAPVPSR_	50.1034	FALSE	_PVPAAPVPSPVAPAPVPSR_	_PVPAAPVPSPVAPAPVPSR_	no group specified	LABEL_FREE	FALSE	NaN	4.35444e-37	5.40482e-39	51.9588	50.1154	51.9489	1.87659e-06	5.62978e-06	1.60612e-53	5.40482e-39	FALSE	NaN	1250.56	1250.56	TRUE	TRUE	-1.94799	3	_PVPAAPVPSPVAPAPVPSR_	_PVPAAPVPSPVAPAPVPSR_	602.681	602.68	1250.56
Not Defined	A210305_bc_hela_200ng_100min_dia_standard_py3_1025	NA	A210305_bc_hela_200ng_100min_dia_standard_py3_1025.d	2	Q9UK76	Q9UK76	-78.8125	-78.8125	1.44626e-42	4.45386e-108	1.06473e-44	1.00877e-109	9	707.066	MASNIFGTPEENQASWAK	Stripped Sequence	TRUE	0	MASNIFGTPEENQASWAK	4	1	FALSE	_MASNIFGTPEENQASWAK_	54.5271	FALSE	_MASNIFGTPEENQASWAK_	_MASNIFGTPEENQASWAK_	no group specified	LABEL_FREE	FALSE	NaN	1.4029e-32	1.47249e-34	54.8599	54.358	54.9846	1.72143e-07	5.1643e-07	9.79662e-37	1.47249e-34	FALSE	NaN	2262.89	2262.89	TRUE	TRUE	-3.49731	2	_MASNIFGTPEENQASWAK_	_MASNIFGTPEENQASWAK_	990.96	990.959	2262.89
Not Defined	A210305_bc_hela_200ng_100min_dia_standard_py3_1025	NA	A210305_bc_hela_200ng_100min_dia_standard_py3_1025.d	2	Q9UK76	Q9UK76	-78.8125	-78.8125	1.44626e-42	4.45386e-108	1.06473e-44	1.00877e-109	9	707.066	SSGGREDLESSGLQR	Stripped Sequence	TRUE	1	SSGGREDLESSGLQR	5	2	FALSE	_SSGGREDLESSGLQR_	-13.0452	FALSE	_SSGGREDLESSGLQR_	_SSGGREDLESSGLQR_	no group specified	LABEL_FREE	FALSE	NaN	0	2.13315e-50	15.3491	-13.2966	15.4462	6.50605e-08	1.95182e-07	5.15253e-53	2.13315e-50	FALSE	NaN	1536.06	1536.06	TRUE	TRUE	1.87352	3	_SSGGREDLESSGLQR_	_SSGGREDLESSGLQR_	526.589	526.588	1536.06
Not Defined	A210305_bc_hela_200ng_100min_dia_standard_py3_1025	NA	A210305_bc_hela_200ng_100min_dia_standard_py3_1025.d	2	Q9UK76	Q9UK76	-78.8125	-78.8125	1.44626e-42	4.45386e-108	1.06473e-44	1.00877e-109	9	707.066	SSGGREDLESSGLQR	Stripped Sequence	TRUE	1	SSGGREDLESSGLQR	5	2	FALSE	_SSGGREDLESSGLQR_	-13.0452	FALSE	_SSGGREDLESSGLQR_	_SSGGREDLESSGLQR_	no group specified	LABEL_FREE	FALSE	NaN	0.000892021	3.40218e-05	15.3676	-13.2489	15.4462	0.00459125	0.00853367	3.40218e-05	0.00520606	FALSE	NaN	18.8686	18.8686	TRUE	TRUE	-33.0237	2	_SSGGREDLESSGLQR_	_SSGGREDLESSGLQR_	789.379	789.379	18.8686
Not Defined	A210305_bc_hela_200ng_100min_dia_standard_py3_1025	NA	A210305_bc_hela_200ng_100min_dia_standard_py3_1025.d	2	Q9UK76	Q9UK76	-78.8125	-78.8125	1.44626e-42	4.45386e-108	1.06473e-44	1.00877e-109	9	707.066	NSSEASSGDFLDLK	Stripped Sequence	TRUE	0	NSSEASSGDFLDLK	6	1	FALSE	_NSSEASSGDFLDLK_	41.101	FALSE	_NSSEASSGDFLDLK_	_NSSEASSGDFLDLK_	no group specified	LABEL_FREE	FALSE	NaN	2.28139e-08	1.50018e-10	45.1987	41.0651	45.2207	1.26889e-06	3.80653e-06	8.2651e-45	1.50018e-10	FALSE	NaN	54.5779	54.5779	TRUE	TRUE	-16.0983	2	_NSSEASSGDFLDLK_	_NSSEASSGDFLDLK_	735.341	735.341	54.5779
Not Defined	A210305_bc_hela_200ng_100min_dia_standard_py3_1025	NA	A210305_bc_hela_200ng_100min_dia_standard_py3_1025.d	2	Q9UK76	Q9UK76	-78.8125	-78.8125	1.44626e-42	4.45386e-108	1.06473e-44	1.00877e-109	9	707.066	VLRPPGGGSNFSLGFDEPTEQPVR	Stripped Sequence	TRUE	1	VLRPPGGGSNFSLGFDEPTEQPVR	7	1	FALSE	_VLRPPGGGSNFSLGFDEPTEQPVR_	61.1747	FALSE	_VLRPPGGGSNFSLGFDEPTEQPVR_	_VLRPPGGGSNFSLGFDEPTEQPVR_	no group specified	LABEL_FREE	FALSE	NaN	9.12506e-05	1.11577e-06	58.8864	60.3605	59.461	4.12732e-05	0.000122453	2.51167e-07	1.11577e-06	FALSE	NaN	32.7261	32.7261	TRUE	TRUE	-21.9266	3	_VLRPPGGGSNFSLGFDEPTEQPVR_	_VLRPPGGGSNFSLGFDEPTEQPVR_	852.766	852.766	32.7261
Not Defined	A210305_bc_hela_200ng_100min_dia_standard_py3_1025	NA	A210305_bc_hela_200ng_100min_dia_standard_py3_1025.d	2	Q9UK99	Q9UK99	-74.6347	-82.2465	5.97796e-66	2.27665e-84	7.5511e-68	4.03779e-86	10	115.169	YIDHYAAIK	Stripped Sequence	TRUE	0	YIDHYAAIK	1	1	TRUE	_YIDHYAAIK_	-4.2368	FALSE	_YIDHYAAIK_	_YIDHYAAIK_	no group specified	LABEL_FREE	FALSE	NaN	3.70046e-06	2.75113e-08	19.004	-4.82736	19.3324	1.95953e-06	5.8484e-06	2.68806e-09	2.75113e-08	FALSE	NaN	365.987	365.987	TRUE	TRUE	-18.7176	2	_YIDHYAAIK_	_YIDHYAAIK_	547.287	547.287	365.987
Not Defined	A210305_bc_hela_200ng_100min_dia_standard_py3_1025	NA	A210305_bc_hela_200ng_100min_dia_standard_py3_1025.d	2	Q9UK99	Q9UK99	-74.6347	-82.2465	5.97796e-66	2.27665e-84	7.5511e-68	4.03779e-86	10	115.169	NVVSGGFPIIR	Stripped Sequence	TRUE	0	NVVSGGFPIIR	2	1	TRUE	_NVVSGGFPIIR_	50.4534	FALSE	_NVVSGGFPIIR_	_NVVSGGFPIIR_	no group specified	LABEL_FREE	FALSE	NaN	0.00324293	8.66809e-05	52.5269	51.0239	52.1878	2.91162e-05	8.66809e-05	1.05455e-24	6.67893e-07	FALSE	NaN	262.65	262.65	TRUE	TRUE	-37.4426	2	_NVVSGGFPIIR_	_NVVSGGFPIIR_	579.835	579.834	262.65
Not Defined	A210305_bc_hela_200ng_100min_dia_standard_py3_1025	NA	A210305_bc_hela_200ng_100min_dia_standard_py3_1025.d	2	Q9UK99	Q9UK99	-74.6347	-82.2465	5.97796e-66	2.27665e-84	7.5511e-68	4.03779e-86	10	115.169	FHMACPTFR	Stripped Sequence	TRUE	0	FHMACPTFR	3	1	TRUE	_FHMAC[+57]PTFR_	17.1142	FALSE	_FHMAC[Carbamidomethyl (C)]PTFR_	_FHMAC[Carbamidomethyl (C)]PTFR_	no group specified	LABEL_FREE	FALSE	NaN	0.000892021	3.54628e-05	30.2465	17.0777	30.2713	1.2164e-05	3.54628e-05	4.29971e-31	1.02931e-06	FALSE	NaN	149.501	149.501	TRUE	TRUE	-33.2656	2	_FHMAC[+57]PTFR_	_FHMAC[Carbamidomethyl (C)]PTFR_	583.765	583.765	149.501
Not Defined	A210305_bc_hela_200ng_100min_dia_standard_py3_1025	NA	A210305_bc_hela_200ng_100min_dia_standard_py3_1025.d	2	Q9UK99	Q9UK99	-74.6347	-82.2465	5.97796e-66	2.27665e-84	7.5511e-68	4.03779e-86	10	115.169	IFNVAIPR	Stripped Sequence	TRUE	0	IFNVAIPR	4	1	FALSE	_IFNVAIPR_	45.4318	FALSE	_IFNVAIPR_	_IFNVAIPR_	no group specified	LABEL_FREE	FALSE	NaN	0.000358293	4.05123e-06	48.7781	45.4912	48.7376	2.01447e-06	4.05123e-06	9.7976e-09	1.98239e-06	FALSE	NaN	148.846	148.846	TRUE	TRUE	-23.9551	2	_IFNVAIPR_	_IFNVAIPR_	465.282	465.281	148.846
Not Defined	A210305_bc_hela_200ng_100min_dia_standard_py3_1025	NA	A210305_bc_hela_200ng_100min_dia_standard_py3_1025.d	2	Q9UK99	Q9UK99	-74.6347	-82.2465	5.97796e-66	2.27665e-84	7.5511e-68	4.03779e-86	10	115.169	SLFIDTYSDVGR	Stripped Sequence	TRUE	0	SLFIDTYSDVGR	5	1	FALSE	_SLFIDTYSDVGR_	57.6036	FALSE	_SLFIDTYSDVGR_	_SLFIDTYSDVGR_	no group specified	LABEL_FREE	FALSE	NaN	4.85562e-38	6.37131e-40	56.4099	56.8963	56.8705	7.34825e-09	2.20448e-08	6.37131e-40	1.13061e-23	FALSE	NaN	133.975	133.975	TRUE	TRUE	-1.63448	2	_SLFIDTYSDVGR_	_SLFIDTYSDVGR_	686.841	686.84	133.975
Not Defined	A210305_bc_hela_200ng_100min_dia_standard_py3_1025	NA	A210305_bc_hela_200ng_100min_dia_standard_py3_1025.d	2	Q9UK99	Q9UK99	-74.6347	-82.2465	5.97796e-66	2.27665e-84	7.5511e-68	4.03779e-86	10	115.169	DLINCCYVSR	Stripped Sequence	TRUE	0	DLINCCYVSR	6	1	FALSE	_DLINC[+57]C[+57]YVSR_	32.8538	FALSE	_DLINC[Carbamidomethyl (C)]C[Carbamidomethyl (C)]YVSR_	_DLINC[Carbamidomethyl (C)]C[Carbamidomethyl (C)]YVSR_	no group specified	LABEL_FREE	FALSE	NaN	2.31438e-08	1.52215e-10	39.5559	32.7538	39.62	4.43345e-07	1.32988e-06	5.41651e-49	1.52215e-10	FALSE	NaN	83.5783	83.5783	TRUE	TRUE	-16.1044	2	_DLINC[+57]C[+57]YVSR_	_DLINC[Carbamidomethyl (C)]C[Carbamidomethyl (C)]YVSR_	650.295	650.294	83.5783
Not Defined	A210305_bc_hela_200ng_100min_dia_standard_py3_1025	NA	A210305_bc_hela_200ng_100min_dia_standard_py3_1025.d	2	Q9UK99	Q9UK99	-74.6347	-82.2465	5.97796e-66	2.27665e-84	7.5511e-68	4.03779e-86	10	115.169	LSQLSSHDPLWR	Stripped Sequence	TRUE	0	LSQLSSHDPLWR	7	1	FALSE	_LSQLSSHDPLWR_	29.7858	FALSE	_LSQLSSHDPLWR_	_LSQLSSHDPLWR_	no group specified	LABEL_FREE	FALSE	NaN	1.73116e-13	1.13953e-15	37.9896	29.7918	37.9861	1.09967e-06	3.299e-06	1.28931e-48	1.13953e-15	FALSE	NaN	94.9382	94.9382	TRUE	TRUE	-12.1819	3	_LSQLSSHDPLWR_	_LSQLSSHDPLWR_	480.253	480.252	94.9382
Not Defined	A210305_bc_hela_200ng_100min_dia_standard_py3_1025	NA	A210305_bc_hela_200ng_100min_dia_standard_py3_1025.d	2	Q9UK99	Q9UK99	-74.6347	-82.2465	5.97796e-66	2.27665e-84	7.5511e-68	4.03779e-86	10	115.169	SEDLLDVDTAAGGFQQR	Stripped Sequence	TRUE	0	SEDLLDVDTAAGGFQQR	8	1	FALSE	_SEDLLDVDTAAGGFQQR_	61.0517	FALSE	_SEDLLDVDTAAGGFQQR_	_SEDLLDVDTAAGGFQQR_	no group specified	LABEL_FREE	FALSE	NaN	3.30104e-30	3.24292e-32	59.3957	61.0789	59.3771	2.46584e-11	7.39752e-11	3.24292e-32	7.5982e-31	FALSE	NaN	109.891	109.891	TRUE	TRUE	-4.36239	2	_SEDLLDVDTAAGGFQQR_	_SEDLLDVDTAAGGFQQR_	911.434	911.434	109.891
Not Defined	A210305_bc_hela_200ng_100min_dia_standard_py3_1025	NA	A210305_bc_hela_200ng_100min_dia_standard_py3_1025.d	2	Q9UK99	Q9UK99	-74.6347	-82.2465	5.97796e-66	2.27665e-84	7.5511e-68	4.03779e-86	10	115.169	NEVFYQCPDQMAR	Stripped Sequence	TRUE	0	NEVFYQCPDQMAR	9	1	FALSE	_NEVFYQC[+57]PDQMAR_	30.7405	FALSE	_NEVFYQC[Carbamidomethyl (C)]PDQMAR_	_NEVFYQC[Carbamidomethyl (C)]PDQMAR_	no group specified	LABEL_FREE	FALSE	NaN	5.34998e-34	5.86063e-36	38.5028	30.742	38.5021	1.54861e-09	4.64582e-09	1.46999e-76	5.86063e-36	FALSE	NaN	89.1652	89.1652	TRUE	TRUE	-2.99721	2	_NEVFYQC[+57]PDQMAR_	_NEVFYQC[Carbamidomethyl (C)]PDQMAR_	829.359	829.358	89.1652
Not Defined	A210305_bc_hela_200ng_100min_dia_standard_py3_1025	NA	A210305_bc_hela_200ng_100min_dia_standard_py3_1025.d	2	Q9UK99	Q9UK99	-74.6347	-82.2465	5.97796e-66	2.27665e-84	7.5511e-68	4.03779e-86	10	115.169	EEDLDAVEAQIGCK	Stripped Sequence	TRUE	0	EEDLDAVEAQIGCK	10	1	FALSE	_EEDLDAVEAQIGC[+57]K_	46.6859	FALSE	_EEDLDAVEAQIGC[Carbamidomethyl (C)]K_	_EEDLDAVEAQIGC[Carbamidomethyl (C)]K_	no group specified	LABEL_FREE	FALSE	NaN	0.00459111	0.000121641	49.3127	46.3281	49.5381	0.000136414	0.000287602	1.11612e-26	0.000121641	FALSE	NaN	21.8284	21.8284	TRUE	TRUE	-39.1353	2	_EEDLDAVEAQIGC[+57]K_	_EEDLDAVEAQIGC[Carbamidomethyl (C)]K_	788.862	788.861	21.8284
Not Defined	A210305_bc_hela_200ng_100min_dia_standard_py3_1025	NA	A210305_bc_hela_200ng_100min_dia_standard_py3_1025.d	2	Q9UKA9	Q9UKA9	-83.0306	-87.0666	9.94927e-25	1.79838e-51	6.19678e-27	2.74464e-53	4	414.382	VTNILMLK	Stripped Sequence	TRUE	0	VTNILMLK	1	1	TRUE	_VTNILMLK_	42.7543	FALSE	_VTNILMLK_	_VTNILMLK_	no group specified	LABEL_FREE	FALSE	NaN	5.28044e-05	5.22037e-07	46.5052	42.8003	46.4659	5.34885e-07	1.08262e-06	3.979e-14	5.22037e-07	FALSE	NaN	6010.28	6010.28	TRUE	TRUE	-21.0479	2	_VTNILMLK_	_VTNILMLK_	466.286	466.285	6010.28
Not Defined	A210305_bc_hela_200ng_100min_dia_standard_py3_1025	NA	A210305_bc_hela_200ng_100min_dia_standard_py3_1025.d	2	Q9UKA9	Q9UKA9	-83.0306	-87.0666	9.94927e-25	1.79838e-51	6.19678e-27	2.74464e-53	4	414.382	LALDGQNIYNACCTLR	Stripped Sequence	TRUE	0	LALDGQNIYNACCTLR	2	1	TRUE	_LALDGQNIYNAC[+57]C[+57]TLR_	55.4135	FALSE	_LALDGQNIYNAC[Carbamidomethyl (C)]C[Carbamidomethyl (C)]TLR_	_LALDGQNIYNAC[Carbamidomethyl (C)]C[Carbamidomethyl (C)]TLR_	no group specified	LABEL_FREE	FALSE	NaN	1.1771e-24	1.0148e-26	55.6565	55.6389	55.5317	1.7468e-06	5.24039e-06	1.0148e-26	2.03095e-22	FALSE	NaN	3889.85	3889.85	TRUE	TRUE	-6.55834	2	_LALDGQNIYNAC[+57]C[+57]TLR_	_LALDGQNIYNAC[Carbamidomethyl (C)]C[Carbamidomethyl (C)]TLR_	941.451	941.45	3889.85
Not Defined	A210305_bc_hela_200ng_100min_dia_standard_py3_1025	NA	A210305_bc_hela_200ng_100min_dia_standard_py3_1025.d	2	Q9UKA9	Q9UKA9	-83.0306	-87.0666	9.94927e-25	1.79838e-51	6.19678e-27	2.74464e-53	4	414.382	NNQFQALLQYGDPVNAQQAK	Stripped Sequence	TRUE	0	NNQFQALLQYGDPVNAQQAK	3	1	TRUE	_NNQFQALLQYGDPVNAQQAK_	75.2814	FALSE	_NNQFQALLQYGDPVNAQQAK_	_NNQFQALLQYGDPVNAQQAK_	no group specified	LABEL_FREE	FALSE	NaN	3.22655e-10	2.07757e-12	68.8383	75.1351	68.9356	2.7206e-07	8.16178e-07	3.20615e-43	2.07757e-12	FALSE	NaN	81.675	81.675	TRUE	TRUE	-14.4812	2	_NNQFQALLQYGDPVNAQQAK_	_NNQFQALLQYGDPVNAQQAK_	1124.06	1124.06	81.675
Not Defined	A210305_bc_hela_200ng_100min_dia_standard_py3_1025	NA	A210305_bc_hela_200ng_100min_dia_standard_py3_1025.d	2	Q9UKA9	Q9UKA9	-83.0306	-87.0666	9.94927e-25	1.79838e-51	6.19678e-27	2.74464e-53	4	414.382	MDGIVTEVAVGVK	Stripped Sequence	TRUE	0	MDGIVTEVAVGVK	4	1	FALSE	_[+42]MDGIVTEVAVGVK_	97.7348	FALSE	_[Acetyl (Protein N-term)]MDGIVTEVAVGVK_	_[Acetyl (Protein N-term)]MDGIVTEVAVGVK_	no group specified	LABEL_FREE	FALSE	NaN	0.0622559	0.000664554	82.6148	97.7616	82.6066	0.000941018	0.00198412	0.000174377	0.000664554	FALSE	NaN	7.84255	7.84255	TRUE	TRUE	-48.6452	2	_[+42]MDGIVTEVAVGVK_	_[Acetyl (Protein N-term)]MDGIVTEVAVGVK_	680.363	680.362	7.84255
Not Defined	A210305_bc_hela_200ng_100min_dia_standard_py3_1025	NA	A210305_bc_hela_200ng_100min_dia_standard_py3_1025.d	2	Q9UKB3	Q9UKB3	-82.2709	-83.8956	1.63134e-27	4.47353e-74	1.03577e-29	7.4185e-76	6	133.891	MDAILNYR	Stripped Sequence	TRUE	0	MDAILNYR	1	1	TRUE	_[+42]MDAILNYR_	82.1386	FALSE	_[Acetyl (Protein N-term)]MDAILNYR_	_[Acetyl (Protein N-term)]MDAILNYR_	no group specified	LABEL_FREE	FALSE	NaN	3.29422e-15	2.23825e-17	74.1755	83.0628	73.8183	1.16095e-07	3.48284e-07	5.91739e-29	2.23825e-17	FALSE	NaN	444.183	444.183	TRUE	TRUE	-11.1465	2	_[+42]MDAILNYR_	_[Acetyl (Protein N-term)]MDAILNYR_	519.258	519.257	444.183
Not Defined	A210305_bc_hela_200ng_100min_dia_standard_py3_1025	NA	A210305_bc_hela_200ng_100min_dia_standard_py3_1025.d	2	Q9UKB3	Q9UKB3	-82.2709	-83.8956	1.63134e-27	4.47353e-74	1.03577e-29	7.4185e-76	6	133.891	TSMHWVVR	Stripped Sequence	TRUE	0	TSMHWVVR	2	1	TRUE	_TSMHWVVR_	0.830863	FALSE	_TSMHWVVR_	_TSMHWVVR_	no group specified	LABEL_FREE	FALSE	NaN	1.05809e-23	8.92107e-26	21.4405	0.846303	21.4312	1.36073e-07	4.0822e-07	8.92107e-26	8.02087e-16	FALSE	NaN	276.443	276.443	TRUE	TRUE	-6.96447	2	_TSMHWVVR_	_TSMHWVVR_	508.261	508.26	276.443
Not Defined	A210305_bc_hela_200ng_100min_dia_standard_py3_1025	NA	A210305_bc_hela_200ng_100min_dia_standard_py3_1025.d	2	Q9UKB3	Q9UKB3	-82.2709	-83.8956	1.63134e-27	4.47353e-74	1.03577e-29	7.4185e-76	6	133.891	ALECHPDK	Stripped Sequence	TRUE	0	ALECHPDK	3	1	TRUE	_ALEC[+57]HPDK_	-50.2082	FALSE	_ALEC[Carbamidomethyl (C)]HPDK_	_ALEC[Carbamidomethyl (C)]HPDK_	no group specified	LABEL_FREE	FALSE	NaN	0.000358352	9.93801e-06	2.98396	-48.5649	2.65402	2.40576e-05	4.45924e-05	9.93801e-06	1.76423e-05	FALSE	NaN	104.592	104.592	TRUE	TRUE	-26.3172	2	_ALEC[+57]HPDK_	_ALEC[Carbamidomethyl (C)]HPDK_	485.227	485.226	104.592
Not Defined	A210305_bc_hela_200ng_100min_dia_standard_py3_1025	NA	A210305_bc_hela_200ng_100min_dia_standard_py3_1025.d	2	Q9UKB3	Q9UKB3	-82.2709	-83.8956	1.63134e-27	4.47353e-74	1.03577e-29	7.4185e-76	6	133.891	SVSPQNSDSSGFADVNGWHLR	Stripped Sequence	TRUE	0	SVSPQNSDSSGFADVNGWHLR	4	1	FALSE	_SVSPQNSDSSGFADVNGWHLR_	48.8731	FALSE	_SVSPQNSDSSGFADVNGWHLR_	_SVSPQNSDSSGFADVNGWHLR_	no group specified	LABEL_FREE	FALSE	NaN	1.14856e-29	1.11203e-31	51.2484	49.2027	51.0071	5.96032e-08	1.7881e-07	1.11203e-31	6.7051e-15	FALSE	NaN	118.329	118.329	TRUE	TRUE	-4.56543	3	_SVSPQNSDSSGFADVNGWHLR_	_SVSPQNSDSSGFADVNGWHLR_	754.017	754.017	118.329
Not Defined	A210305_bc_hela_200ng_100min_dia_standard_py3_1025	NA	A210305_bc_hela_200ng_100min_dia_standard_py3_1025.d	2	Q9UKB3	Q9UKB3	-82.2709	-83.8956	1.63134e-27	4.47353e-74	1.03577e-29	7.4185e-76	6	133.891	SQMSMPFQQWEALNDSVK	Stripped Sequence	TRUE	0	SQMSMPFQQWEALNDSVK	5	1	FALSE	_SQMSMPFQQWEALNDSVK_	86.1739	FALSE	_SQMSMPFQQWEALNDSVK_	_SQMSMPFQQWEALNDSVK_	no group specified	LABEL_FREE	FALSE	NaN	1.16048e-25	1.02276e-27	75.9943	86.4079	75.8464	1.01736e-09	3.05208e-09	1.02276e-27	1.12956e-22	FALSE	NaN	36.8936	36.8936	TRUE	TRUE	-6.13999	2	_SQMSMPFQQWEALNDSVK_	_SQMSMPFQQWEALNDSVK_	1063.49	1063.49	36.8936
Not Defined	A210305_bc_hela_200ng_100min_dia_standard_py3_1025	NA	A210305_bc_hela_200ng_100min_dia_standard_py3_1025.d	2	Q9UKB3	Q9UKB3	-82.2709	-83.8956	1.63134e-27	4.47353e-74	1.03577e-29	7.4185e-76	6	133.891	MENEECNEQR	Stripped Sequence	TRUE	0	MENEECNEQR	6	1	FALSE	_MENEEC[+57]NEQR_	-47.7929	FALSE	_MENEEC[Carbamidomethyl (C)]NEQR_	_MENEEC[Carbamidomethyl (C)]NEQR_	no group specified	LABEL_FREE	FALSE	NaN	4.41917e-33	4.70269e-35	3.26257	-47.3345	3.14602	0.00734107	0.0169915	4.70269e-35	0.0050317	FALSE	NaN	45.3163	45.3163	TRUE	TRUE	-3.31905	2	_MENEEC[+57]NEQR_	_MENEEC[Carbamidomethyl (C)]NEQR_	669.756	669.756	45.3163
Not Defined	A210305_bc_hela_200ng_100min_dia_standard_py3_1025	NA	A210305_bc_hela_200ng_100min_dia_standard_py3_1025.d	2	Q9UKD1	Q9UKD1	-79.0178	-83.8455	1.45426e-41	2.22932e-74	1.05658e-43	3.7019e-76	2	82.858	DLAALEQQCDEHRR	Stripped Sequence	TRUE	1	DLAALEQQCDEHRR	1	1	TRUE	_DLAALEQQC[+57]DEHRR_	0.603398	FALSE	_DLAALEQQC[Carbamidomethyl (C)]DEHRR_	_DLAALEQQC[Carbamidomethyl (C)]DEHRR_	no group specified	LABEL_FREE	FALSE	NaN	3.16545e-33	3.38079e-35	21.4508	0.863414	21.2952	1.13574e-10	3.40722e-10	3.38079e-35	4.94521e-21	FALSE	NaN	224.911	224.911	TRUE	TRUE	-3.26785	3	_DLAALEQQC[+57]DEHRR_	_DLAALEQQC[Carbamidomethyl (C)]DEHRR_	580.941	580.94	224.911
Not Defined	A210305_bc_hela_200ng_100min_dia_standard_py3_1025	NA	A210305_bc_hela_200ng_100min_dia_standard_py3_1025.d	2	Q9UKD1	Q9UKD1	-79.0178	-83.8455	1.45426e-41	2.22932e-74	1.05658e-43	3.7019e-76	2	82.858	DLAALEQQCDEHR	Stripped Sequence	TRUE	0	DLAALEQQCDEHR	2	1	TRUE	_DLAALEQQC[+57]DEHR_	12.959	FALSE	_DLAALEQQC[Carbamidomethyl (C)]DEHR_	_DLAALEQQC[Carbamidomethyl (C)]DEHR_	no group specified	LABEL_FREE	FALSE	NaN	1.48072e-06	1.06008e-08	27.7892	13.0264	27.7568	2.72276e-07	8.06229e-07	1.29815e-36	1.06008e-08	FALSE	NaN	20.3359	20.3359	TRUE	TRUE	-18.1486	2	_DLAALEQQC[+57]DEHR_	_DLAALEQQC[Carbamidomethyl (C)]DEHR_	792.857	792.857	20.3359
Not Defined	A210305_bc_hela_200ng_100min_dia_standard_py3_1025	NA	A210305_bc_hela_200ng_100min_dia_standard_py3_1025.d	2	Q9UKD2	Q9UKD2	-75.7625	-75.7625	4.47748e-59	1.03448e-131	4.50124e-61	3.73648e-133	15	989.614	YMWDSQSGR	Stripped Sequence	TRUE	0	YMWDSQSGR	1	1	TRUE	_YMWDSQSGR_	12.8532	FALSE	_YMWDSQSGR_	_YMWDSQSGR_	no group specified	LABEL_FREE	FALSE	NaN	3.11133e-13	2.03856e-15	27.78	13.0071	27.7044	3.56481e-08	1.06944e-07	1.10104e-30	2.03856e-15	FALSE	NaN	4143.33	4143.33	TRUE	TRUE	-12.3435	2	_YMWDSQSGR_	_YMWDSQSGR_	565.24	565.239	4143.33
Not Defined	A210305_bc_hela_200ng_100min_dia_standard_py3_1025	NA	A210305_bc_hela_200ng_100min_dia_standard_py3_1025.d	2	Q9UKD2	Q9UKD2	-75.7625	-75.7625	4.47748e-59	1.03448e-131	4.50124e-61	3.73648e-133	15	989.614	VMMVALGR	Stripped Sequence	TRUE	0	VMMVALGR	2	1	TRUE	_VMMVALGR_	28.2538	FALSE	_VMMVALGR_	_VMMVALGR_	no group specified	LABEL_FREE	FALSE	NaN	1.56963e-07	1.06018e-09	36.8105	28.2569	36.8078	3.74893e-07	1.12362e-06	1.7299e-28	1.06018e-09	FALSE	NaN	4047.54	4047.54	TRUE	TRUE	-16.9638	2	_VMMVALGR_	_VMMVALGR_	438.743	438.742	4047.54
Not Defined	A210305_bc_hela_200ng_100min_dia_standard_py3_1025	NA	A210305_bc_hela_200ng_100min_dia_standard_py3_1025.d	2	Q9UKD2	Q9UKD2	-75.7625	-75.7625	4.47748e-59	1.03448e-131	4.50124e-61	3.73648e-133	15	989.614	EGDVLTPEQAR	Stripped Sequence	TRUE	0	EGDVLTPEQAR	3	1	TRUE	_EGDVLTPEQAR_	1.75331	FALSE	_EGDVLTPEQAR_	_EGDVLTPEQAR_	no group specified	LABEL_FREE	FALSE	NaN	5.49354e-19	4.1106e-21	21.9441	1.74127	21.951	5.20028e-08	1.56008e-07	1.5263e-59	4.1106e-21	FALSE	NaN	3206.82	3206.82	TRUE	TRUE	-9.13646	2	_EGDVLTPEQAR_	_EGDVLTPEQAR_	607.804	607.803	3206.82
Not Defined	A210305_bc_hela_200ng_100min_dia_standard_py3_1025	NA	A210305_bc_hela_200ng_100min_dia_standard_py3_1025.d	2	Q9UKD2	Q9UKD2	-75.7625	-75.7625	4.47748e-59	1.03448e-131	4.50124e-61	3.73648e-133	15	989.614	EEVNEWFTK	Stripped Sequence	TRUE	0	EEVNEWFTK	4	1	FALSE	_EEVNEWFTK_	36.0924	FALSE	_EEVNEWFTK_	_EEVNEWFTK_	no group specified	LABEL_FREE	FALSE	NaN	2.56328e-14	1.71063e-16	42.0681	36.0125	42.1269	7.26865e-08	2.18059e-07	1.66969e-44	1.71063e-16	FALSE	NaN	3234.19	3234.19	TRUE	TRUE	-11.6711	2	_EEVNEWFTK_	_EEVNEWFTK_	591.277	591.277	3234.19
Not Defined	A210305_bc_hela_200ng_100min_dia_standard_py3_1025	NA	A210305_bc_hela_200ng_100min_dia_standard_py3_1025.d	2	Q9UKD2	Q9UKD2	-75.7625	-75.7625	4.47748e-59	1.03448e-131	4.50124e-61	3.73648e-133	15	989.614	GEVGLLFTNR	Stripped Sequence	TRUE	0	GEVGLLFTNR	5	1	FALSE	_GEVGLLFTNR_	44.1294	FALSE	_GEVGLLFTNR_	_GEVGLLFTNR_	no group specified	LABEL_FREE	FALSE	NaN	1.58909e-32	1.66504e-34	47.6788	44.111	47.6938	4.65988e-08	1.39796e-07	1.07623e-48	1.66504e-34	FALSE	NaN	2880.96	2880.96	TRUE	TRUE	-3.51664	2	_GEVGLLFTNR_	_GEVGLLFTNR_	553.304	553.303	2880.96
Not Defined	A210305_bc_hela_200ng_100min_dia_standard_py3_1025	NA	A210305_bc_hela_200ng_100min_dia_standard_py3_1025.d	2	Q9UKD2	Q9UKD2	-75.7625	-75.7625	4.47748e-59	1.03448e-131	4.50124e-61	3.73648e-133	15	989.614	LFGYEMAEFK	Stripped Sequence	TRUE	0	LFGYEMAEFK	6	1	FALSE	_LFGYEMAEFK_	66.5885	FALSE	_LFGYEMAEFK_	_LFGYEMAEFK_	no group specified	LABEL_FREE	FALSE	NaN	5.70113e-24	4.83562e-26	62.9883	66.3643	63.1609	4.65207e-08	1.39562e-07	4.83562e-26	2.73468e-20	FALSE	NaN	2207.42	2207.42	TRUE	TRUE	-6.84912	2	_LFGYEMAEFK_	_LFGYEMAEFK_	617.794	617.793	2207.42
Not Defined	A210305_bc_hela_200ng_100min_dia_standard_py3_1025	NA	A210305_bc_hela_200ng_100min_dia_standard_py3_1025.d	2	Q9UKD2	Q9UKD2	-75.7625	-75.7625	4.47748e-59	1.03448e-131	4.50124e-61	3.73648e-133	15	989.614	YTEMDYAR	Stripped Sequence	TRUE	0	YTEMDYAR	7	1	FALSE	_YTEMDYAR_	-3.64442	FALSE	_YTEMDYAR_	_YTEMDYAR_	no group specified	LABEL_FREE	FALSE	NaN	1.25078e-36	1.52003e-38	19.6981	-3.52891	19.6399	2.49841e-08	7.49522e-08	1.52003e-38	7.22492e-38	FALSE	NaN	2223.22	2223.22	TRUE	TRUE	-2.10041	2	_YTEMDYAR_	_YTEMDYAR_	524.724	524.723	2223.22
Not Defined	A210305_bc_hela_200ng_100min_dia_standard_py3_1025	NA	A210305_bc_hela_200ng_100min_dia_standard_py3_1025.d	2	Q9UKD2	Q9UKD2	-75.7625	-75.7625	4.47748e-59	1.03448e-131	4.50124e-61	3.73648e-133	15	989.614	GVVTLLSDYEVCK	Stripped Sequence	TRUE	0	GVVTLLSDYEVCK	8	1	FALSE	_GVVTLLSDYEVC[+57]K_	64.6493	FALSE	_GVVTLLSDYEVC[Carbamidomethyl (C)]K_	_GVVTLLSDYEVC[Carbamidomethyl (C)]K_	no group specified	LABEL_FREE	FALSE	NaN	0	8.9166e-60	61.9808	64.6866	61.9569	3.3161e-09	9.94829e-09	8.9166e-60	1.47159e-48	FALSE	NaN	1372.03	1372.03	TRUE	TRUE	4.98911	2	_GVVTLLSDYEVC[+57]K_	_GVVTLLSDYEVC[Carbamidomethyl (C)]K_	741.879	741.879	1372.03
Not Defined	A210305_bc_hela_200ng_100min_dia_standard_py3_1025	NA	A210305_bc_hela_200ng_100min_dia_standard_py3_1025.d	2	Q9UKD2	Q9UKD2	-75.7625	-75.7625	4.47748e-59	1.03448e-131	4.50124e-61	3.73648e-133	15	989.614	QLGLPTALK	Stripped Sequence	TRUE	0	QLGLPTALK	9	1	FALSE	_QLGLPTALK_	36.9993	FALSE	_QLGLPTALK_	_QLGLPTALK_	no group specified	LABEL_FREE	FALSE	NaN	2.51229e-06	1.83492e-08	42.8678	37.2155	42.7302	1.84009e-07	5.33679e-07	3.3954e-24	1.83492e-08	FALSE	NaN	1499.18	1499.18	TRUE	TRUE	-18.469	2	_QLGLPTALK_	_QLGLPTALK_	470.795	470.794	1499.18
Not Defined	A210305_bc_hela_200ng_100min_dia_standard_py3_1025	NA	A210305_bc_hela_200ng_100min_dia_standard_py3_1025.d	2	Q9UKD2	Q9UKD2	-75.7625	-75.7625	4.47748e-59	1.03448e-131	4.50124e-61	3.73648e-133	15	989.614	QNLIEELR	Stripped Sequence	TRUE	0	QNLIEELR	10	1	FALSE	_QNLIEELR_	35.1738	FALSE	_QNLIEELR_	_QNLIEELR_	no group specified	LABEL_FREE	FALSE	NaN	6.6336e-23	5.48942e-25	41.497	35.2642	41.4251	2.69564e-08	8.08691e-08	2.70823e-35	5.48942e-25	FALSE	NaN	700.07	700.07	TRUE	TRUE	-7.31162	2	_QNLIEELR_	_QNLIEELR_	507.783	507.782	700.07
Not Defined	A210305_bc_hela_200ng_100min_dia_standard_py3_1025	NA	A210305_bc_hela_200ng_100min_dia_standard_py3_1025.d	2	Q9UKD2	Q9UKD2	-75.7625	-75.7625	4.47748e-59	1.03448e-131	4.50124e-61	3.73648e-133	15	989.614	DNLHQVSK	Stripped Sequence	TRUE	0	DNLHQVSK	11	1	FALSE	_DNLHQVSK_	-48.1235	FALSE	_DNLHQVSK_	_DNLHQVSK_	no group specified	LABEL_FREE	FALSE	NaN	9.1075e-31	9.07932e-33	3.08734	-48.0725	3.07662	2.59737e-08	7.79211e-08	9.07932e-33	1.98809e-23	FALSE	NaN	282.966	282.966	TRUE	TRUE	-4.15492	2	_DNLHQVSK_	_DNLHQVSK_	470.746	470.745	282.966
Not Defined	A210305_bc_hela_200ng_100min_dia_standard_py3_1025	NA	A210305_bc_hela_200ng_100min_dia_standard_py3_1025.d	2	Q9UKD2	Q9UKD2	-75.7625	-75.7625	4.47748e-59	1.03448e-131	4.50124e-61	3.73648e-133	15	989.614	RGVVTLLSDYEVCK	Stripped Sequence	TRUE	1	RGVVTLLSDYEVCK	12	1	FALSE	_RGVVTLLSDYEVC[+57]K_	48.1733	FALSE	_RGVVTLLSDYEVC[Carbamidomethyl (C)]K_	_RGVVTLLSDYEVC[Carbamidomethyl (C)]K_	no group specified	LABEL_FREE	FALSE	NaN	6.74778e-39	9.39288e-41	50.6359	48.3438	50.5208	5.10067e-10	1.5302e-09	4.68654e-65	9.39288e-41	FALSE	NaN	386.761	386.761	TRUE	TRUE	-1.35615	3	_RGVVTLLSDYEVC[+57]K_	_RGVVTLLSDYEVC[Carbamidomethyl (C)]K_	546.956	546.955	386.761
Not Defined	A210305_bc_hela_200ng_100min_dia_standard_py3_1025	NA	A210305_bc_hela_200ng_100min_dia_standard_py3_1025.d	2	Q9UKD2	Q9UKD2	-75.7625	-75.7625	4.47748e-59	1.03448e-131	4.50124e-61	3.73648e-133	15	989.614	QNLIEELRK	Stripped Sequence	TRUE	1	QNLIEELRK	13	1	FALSE	_QNLIEELRK_	17.106	FALSE	_QNLIEELRK_	_QNLIEELRK_	no group specified	LABEL_FREE	FALSE	NaN	2.20183e-19	1.66543e-21	30.3308	17.2016	30.2657	1.59034e-09	4.77103e-09	1.35314e-38	1.66543e-21	FALSE	NaN	244.838	244.838	TRUE	TRUE	-8.9413	2	_QNLIEELRK_	_QNLIEELRK_	571.83	571.829	244.838
Not Defined	A210305_bc_hela_200ng_100min_dia_standard_py3_1025	NA	A210305_bc_hela_200ng_100min_dia_standard_py3_1025.d	2	Q9UKD2	Q9UKD2	-75.7625	-75.7625	4.47748e-59	1.03448e-131	4.50124e-61	3.73648e-133	15	989.614	SPSDEYK	Stripped Sequence	TRUE	0	SPSDEYK	14	1	FALSE	_SPSDEYK_	-47.1583	FALSE	_SPSDEYK_	_SPSDEYK_	no group specified	LABEL_FREE	FALSE	NaN	0.000130048	1.78948e-06	3.29408	-47.231	3.31619	6.38471e-07	1.78948e-06	2.13176e-27	1.25933e-07	FALSE	NaN	34.7153	34.7153	TRUE	TRUE	-22.5785	2	_SPSDEYK_	_SPSDEYK_	413.185	413.184	34.7153
Not Defined	A210305_bc_hela_200ng_100min_dia_standard_py3_1025	NA	A210305_bc_hela_200ng_100min_dia_standard_py3_1025.d	2	Q9UKD2	Q9UKD2	-75.7625	-75.7625	4.47748e-59	1.03448e-131	4.50124e-61	3.73648e-133	15	989.614	AAFTVSLDPGPLEQFPHSMEPQLR	Stripped Sequence	TRUE	0	AAFTVSLDPGPLEQFPHSMEPQLR	15	1	FALSE	_AAFTVSLDPGPLEQFPHSMEPQLR_	95.2261	FALSE	_AAFTVSLDPGPLEQFPHSMEPQLR_	_AAFTVSLDPGPLEQFPHSMEPQLR_	no group specified	LABEL_FREE	FALSE	NaN	1.49641e-15	1.02545e-17	81.969	95.7066	81.8403	1.3877e-05	4.14024e-05	1.02545e-17	2.28576e-07	FALSE	NaN	76.0772	76.0772	TRUE	TRUE	-10.9507	3	_AAFTVSLDPGPLEQFPHSMEPQLR_	_AAFTVSLDPGPLEQFPHSMEPQLR_	889.779	889.779	76.0772
Not Defined	A210305_bc_hela_200ng_100min_dia_standard_py3_1025	NA	A210305_bc_hela_200ng_100min_dia_standard_py3_1025.d	2	Q9UKF6	Q9UKF6	-70.8161	-77.2446	2.60603e-92	6.34203e-120	1.61754e-93	1.74533e-121	23	293.167	LLYTGDFSR	Stripped Sequence	TRUE	0	LLYTGDFSR	1	1	TRUE	_LLYTGDFSR_	32.5031	FALSE	_LLYTGDFSR_	_LLYTGDFSR_	no group specified	LABEL_FREE	FALSE	NaN	3.04565e-18	2.23347e-20	39.5562	32.7543	39.4062	2.14343e-09	6.43028e-09	1.1671e-28	2.23347e-20	FALSE	NaN	1120	1120	TRUE	TRUE	-9.5093	2	_LLYTGDFSR_	_LLYTGDFSR_	536.277	536.276	1120
Not Defined	A210305_bc_hela_200ng_100min_dia_standard_py3_1025	NA	A210305_bc_hela_200ng_100min_dia_standard_py3_1025.d	2	Q9UKF6	Q9UKF6	-70.8161	-77.2446	2.60603e-92	6.34203e-120	1.61754e-93	1.74533e-121	23	293.167	TANLNLETR	Stripped Sequence	TRUE	0	TANLNLETR	2	1	TRUE	_TANLNLETR_	-1.49995	FALSE	_TANLNLETR_	_TANLNLETR_	no group specified	LABEL_FREE	FALSE	NaN	3.84998e-12	2.49037e-14	20.5443	-1.03577	20.3901	2.01694e-06	5.98459e-06	2.49037e-14	6.6234e-08	FALSE	NaN	828.615	828.615	TRUE	TRUE	-13.066	2	_TANLNLETR_	_TANLNLETR_	516.278	516.277	828.615
Not Defined	A210305_bc_hela_200ng_100min_dia_standard_py3_1025	NA	A210305_bc_hela_200ng_100min_dia_standard_py3_1025.d	2	Q9UKF6	Q9UKF6	-70.8161	-77.2446	2.60603e-92	6.34203e-120	1.61754e-93	1.74533e-121	23	293.167	FCNTVHDIVNR	Stripped Sequence	TRUE	0	FCNTVHDIVNR	3	2	TRUE	_FC[+57]NTVHDIVNR_	6.28451	FALSE	_FC[Carbamidomethyl (C)]NTVHDIVNR_	_FC[Carbamidomethyl (C)]NTVHDIVNR_	no group specified	LABEL_FREE	FALSE	NaN	3.92364e-44	1.09623e-45	24.5261	6.95797	24.1824	7.34494e-09	2.20348e-08	2.6207e-53	1.09623e-45	FALSE	NaN	656.617	656.617	TRUE	TRUE	0.277783	3	_FC[+57]NTVHDIVNR_	_FC[Carbamidomethyl (C)]NTVHDIVNR_	458.891	458.89	656.617
Not Defined	A210305_bc_hela_200ng_100min_dia_standard_py3_1025	NA	A210305_bc_hela_200ng_100min_dia_standard_py3_1025.d	2	Q9UKF6	Q9UKF6	-70.8161	-77.2446	2.60603e-92	6.34203e-120	1.61754e-93	1.74533e-121	23	293.167	FCNTVHDIVNR	Stripped Sequence	TRUE	0	FCNTVHDIVNR	3	2	TRUE	_FC[+57]NTVHDIVNR_	6.28451	FALSE	_FC[Carbamidomethyl (C)]NTVHDIVNR_	_FC[Carbamidomethyl (C)]NTVHDIVNR_	no group specified	LABEL_FREE	FALSE	NaN	7.53478e-42	1.41799e-43	24.5229	6.95206	24.1824	1.94496e-09	5.83489e-09	1.41799e-43	6.27739e-40	FALSE	NaN	111.656	111.656	TRUE	TRUE	-0.422458	2	_FC[+57]NTVHDIVNR_	_FC[Carbamidomethyl (C)]NTVHDIVNR_	687.833	687.832	111.656
Not Defined	A210305_bc_hela_200ng_100min_dia_standard_py3_1025	NA	A210305_bc_hela_200ng_100min_dia_standard_py3_1025.d	2	Q9UKF6	Q9UKF6	-70.8161	-77.2446	2.60603e-92	6.34203e-120	1.61754e-93	1.74533e-121	23	293.167	SAIPAEESDQLLIRPLGAGQEVGR	Stripped Sequence	TRUE	1	SAIPAEESDQLLIRPLGAGQEVGR	4	1	FALSE	_[+42]SAIPAEESDQLLIRPLGAGQEVGR_	86.0785	FALSE	_[Acetyl (Protein N-term)]SAIPAEESDQLLIRPLGAGQEVGR_	_[Acetyl (Protein N-term)]SAIPAEESDQLLIRPLGAGQEVGR_	no group specified	LABEL_FREE	FALSE	NaN	4.12907e-23	3.43389e-25	75.764	86.0437	75.7861	1.80495e-07	5.41486e-07	3.60162e-37	3.43389e-25	FALSE	NaN	661.284	661.284	TRUE	TRUE	-7.22127	3	_[+42]SAIPAEESDQLLIRPLGAGQEVGR_	_[Acetyl (Protein N-term)]SAIPAEESDQLLIRPLGAGQEVGR_	850.117	850.117	661.284
Not Defined	A210305_bc_hela_200ng_100min_dia_standard_py3_1025	NA	A210305_bc_hela_200ng_100min_dia_standard_py3_1025.d	2	Q9UKF6	Q9UKF6	-70.8161	-77.2446	2.60603e-92	6.34203e-120	1.61754e-93	1.74533e-121	23	293.167	EMVELAAQR	Stripped Sequence	TRUE	0	EMVELAAQR	5	1	FALSE	_EMVELAAQR_	8.99921	FALSE	_EMVELAAQR_	_EMVELAAQR_	no group specified	LABEL_FREE	FALSE	NaN	7.4504e-27	6.74944e-29	25.9865	9.19783	25.8711	5.2626e-09	1.57878e-08	6.74944e-29	3.46243e-27	FALSE	NaN	575.59	575.59	TRUE	TRUE	-5.65671	2	_EMVELAAQR_	_EMVELAAQR_	523.769	523.768	575.59
Not Defined	A210305_bc_hela_200ng_100min_dia_standard_py3_1025	NA	A210305_bc_hela_200ng_100min_dia_standard_py3_1025.d	2	Q9UKF6	Q9UKF6	-70.8161	-77.2446	2.60603e-92	6.34203e-120	1.61754e-93	1.74533e-121	23	293.167	GLIPVFALGR	Stripped Sequence	TRUE	0	GLIPVFALGR	6	1	FALSE	_GLIPVFALGR_	84.1221	FALSE	_GLIPVFALGR_	_GLIPVFALGR_	no group specified	LABEL_FREE	FALSE	NaN	6.17703e-13	4.02985e-15	74.8113	84.2854	74.7141	8.25988e-08	2.47796e-07	5.91751e-27	4.02985e-15	FALSE	NaN	608.788	608.788	TRUE	TRUE	-12.5356	2	_GLIPVFALGR_	_GLIPVFALGR_	521.824	521.823	608.788
Not Defined	A210305_bc_hela_200ng_100min_dia_standard_py3_1025	NA	A210305_bc_hela_200ng_100min_dia_standard_py3_1025.d	2	Q9UKF6	Q9UKF6	-70.8161	-77.2446	2.60603e-92	6.34203e-120	1.61754e-93	1.74533e-121	23	293.167	NTEAVTLNFR	Stripped Sequence	TRUE	0	NTEAVTLNFR	7	1	FALSE	_NTEAVTLNFR_	29.5735	FALSE	_NTEAVTLNFR_	_NTEAVTLNFR_	no group specified	LABEL_FREE	FALSE	NaN	1.99909e-28	1.87607e-30	37.9226	29.6888	37.8427	1.0055e-09	3.01651e-09	9.75782e-43	1.87607e-30	FALSE	NaN	578.289	578.289	TRUE	TRUE	-5.03901	2	_NTEAVTLNFR_	_NTEAVTLNFR_	582.804	582.803	578.289
Not Defined	A210305_bc_hela_200ng_100min_dia_standard_py3_1025	NA	A210305_bc_hela_200ng_100min_dia_standard_py3_1025.d	2	Q9UKF6	Q9UKF6	-70.8161	-77.2446	2.60603e-92	6.34203e-120	1.61754e-93	1.74533e-121	23	293.167	EYEDNDEVHIEVHNPR	Stripped Sequence	TRUE	0	EYEDNDEVHIEVHNPR	8	1	FALSE	_EYEDNDEVHIEVHNPR_	9.07305	FALSE	_EYEDNDEVHIEVHNPR_	_EYEDNDEVHIEVHNPR_	no group specified	LABEL_FREE	FALSE	NaN	3.44226e-09	2.23187e-11	26.0431	9.29698	25.9154	3.22507e-09	9.65289e-09	2.75514e-26	2.23187e-11	FALSE	NaN	508.531	508.531	TRUE	TRUE	-15.3398	3	_EYEDNDEVHIEVHNPR_	_EYEDNDEVHIEVHNPR_	665.633	665.632	508.531
Not Defined	A210305_bc_hela_200ng_100min_dia_standard_py3_1025	NA	A210305_bc_hela_200ng_100min_dia_standard_py3_1025.d	2	Q9UKF6	Q9UKF6	-70.8161	-77.2446	2.60603e-92	6.34203e-120	1.61754e-93	1.74533e-121	23	293.167	LYEALTPVH	Stripped Sequence	TRUE	0	LYEALTPVH	9	1	FALSE	_LYEALTPVH_	29.7858	FALSE	_LYEALTPVH_	_LYEALTPVH_	no group specified	LABEL_FREE	FALSE	NaN	7.84727e-43	1.72158e-44	38.0375	29.8719	37.9861	5.91961e-09	1.77588e-08	3.52611e-50	1.72158e-44	FALSE	NaN	471.244	471.244	TRUE	TRUE	-0.119808	2	_LYEALTPVH_	_LYEALTPVH_	521.782	521.781	471.244
Not Defined	A210305_bc_hela_200ng_100min_dia_standard_py3_1025	NA	A210305_bc_hela_200ng_100min_dia_standard_py3_1025.d	2	Q9UKF6	Q9UKF6	-70.8161	-77.2446	2.60603e-92	6.34203e-120	1.61754e-93	1.74533e-121	23	293.167	TFMTHATK	Stripped Sequence	TRUE	0	TFMTHATK	10	1	FALSE	_TFMTHATK_	-37.2662	FALSE	_TFMTHATK_	_TFMTHATK_	no group specified	LABEL_FREE	FALSE	NaN	2.12685e-18	1.56562e-20	6.65012	-37.1773	6.62113	3.09565e-08	9.28696e-08	7.70509e-40	1.56562e-20	FALSE	NaN	525.871	525.871	TRUE	TRUE	-9.43032	2	_TFMTHATK_	_TFMTHATK_	468.734	468.733	525.871
Not Defined	A210305_bc_hela_200ng_100min_dia_standard_py3_1025	NA	A210305_bc_hela_200ng_100min_dia_standard_py3_1025.d	2	Q9UKF6	Q9UKF6	-70.8161	-77.2446	2.60603e-92	6.34203e-120	1.61754e-93	1.74533e-121	23	293.167	IETINFHEVK	Stripped Sequence	TRUE	0	IETINFHEVK	11	2	FALSE	_IETINFHEVK_	17.3282	FALSE	_IETINFHEVK_	_IETINFHEVK_	no group specified	LABEL_FREE	FALSE	NaN	1.42499e-18	1.05374e-20	30.3904	17.289	30.4171	7.53749e-10	2.26125e-09	7.20578e-40	1.05374e-20	FALSE	NaN	384.972	384.972	TRUE	TRUE	-9.34275	2	_IETINFHEVK_	_IETINFHEVK_	615.33	615.329	384.972
Not Defined	A210305_bc_hela_200ng_100min_dia_standard_py3_1025	NA	A210305_bc_hela_200ng_100min_dia_standard_py3_1025.d	2	Q9UKF6	Q9UKF6	-70.8161	-77.2446	2.60603e-92	6.34203e-120	1.61754e-93	1.74533e-121	23	293.167	IETINFHEVK	Stripped Sequence	TRUE	0	IETINFHEVK	11	2	FALSE	_IETINFHEVK_	17.3282	FALSE	_IETINFHEVK_	_IETINFHEVK_	no group specified	LABEL_FREE	FALSE	NaN	5.91709e-16	4.09323e-18	30.3828	17.2779	30.4171	2.60591e-08	7.81773e-08	3.37989e-20	4.09323e-18	FALSE	NaN	101.833	101.833	TRUE	TRUE	-10.7245	3	_IETINFHEVK_	_IETINFHEVK_	410.556	410.554	101.833
Not Defined	A210305_bc_hela_200ng_100min_dia_standard_py3_1025	NA	A210305_bc_hela_200ng_100min_dia_standard_py3_1025.d	2	Q9UKF6	Q9UKF6	-70.8161	-77.2446	2.60603e-92	6.34203e-120	1.61754e-93	1.74533e-121	23	293.167	HIMSEPEEITTMSGQK	Stripped Sequence	TRUE	0	HIMSEPEEITTMSGQK	12	2	FALSE	_HIMSEPEEITTMSGQK_	24.4227	FALSE	_HIMSEPEEITTMSGQK_	_HIMSEPEEITTMSGQK_	no group specified	LABEL_FREE	FALSE	NaN	0	2.88372e-49	34.5958	24.2492	34.6872	5.8747e-10	1.76241e-09	2.21454e-68	2.88372e-49	FALSE	NaN	164.702	164.702	TRUE	TRUE	1.48778	3	_HIMSEPEEITTMSGQK_	_HIMSEPEEITTMSGQK_	606.618	606.618	164.702
Not Defined	A210305_bc_hela_200ng_100min_dia_standard_py3_1025	NA	A210305_bc_hela_200ng_100min_dia_standard_py3_1025.d	2	Q9UKF6	Q9UKF6	-70.8161	-77.2446	2.60603e-92	6.34203e-120	1.61754e-93	1.74533e-121	23	293.167	HIMSEPEEITTMSGQK	Stripped Sequence	TRUE	0	HIMSEPEEITTMSGQK	12	2	FALSE	_HIMSEPEEITTMSGQK_	24.4227	FALSE	_HIMSEPEEITTMSGQK_	_HIMSEPEEITTMSGQK_	no group specified	LABEL_FREE	FALSE	NaN	8.97303e-21	7.03611e-23	34.6329	24.3156	34.6872	2.3014e-06	5.84173e-06	7.03611e-23	1.06248e-06	FALSE	NaN	41.7998	41.7998	TRUE	TRUE	-8.27759	2	_HIMSEPEEITTMSGQK_	_HIMSEPEEITTMSGQK_	909.424	909.424	41.7998
Not Defined	A210305_bc_hela_200ng_100min_dia_standard_py3_1025	NA	A210305_bc_hela_200ng_100min_dia_standard_py3_1025.d	2	Q9UKF6	Q9UKF6	-70.8161	-77.2446	2.60603e-92	6.34203e-120	1.61754e-93	1.74533e-121	23	293.167	LTGDVEELEIQEK	Stripped Sequence	TRUE	0	LTGDVEELEIQEK	13	1	FALSE	_LTGDVEELEIQEK_	38.7184	FALSE	_LTGDVEELEIQEK_	_LTGDVEELEIQEK_	no group specified	LABEL_FREE	FALSE	NaN	0	7.43844e-50	43.7986	38.6577	43.8374	2.38227e-09	7.14682e-09	6.55333e-95	7.43844e-50	FALSE	NaN	264.995	264.995	TRUE	TRUE	1.68864	2	_LTGDVEELEIQEK_	_LTGDVEELEIQEK_	751.883	751.883	264.995
Not Defined	A210305_bc_hela_200ng_100min_dia_standard_py3_1025	NA	A210305_bc_hela_200ng_100min_dia_standard_py3_1025.d	2	Q9UKF6	Q9UKF6	-70.8161	-77.2446	2.60603e-92	6.34203e-120	1.61754e-93	1.74533e-121	23	293.167	SMDHFDDIGPSVVMASPGMMQSGLSR	Stripped Sequence	TRUE	0	SMDHFDDIGPSVVMASPGMMQSGLSR	14	1	FALSE	_SMDHFDDIGPSVVMASPGMMQSGLSR_	84.8651	FALSE	_SMDHFDDIGPSVVMASPGMMQSGLSR_	_SMDHFDDIGPSVVMASPGMMQSGLSR_	no group specified	LABEL_FREE	FALSE	NaN	0	1.86482e-48	75.0466	84.7143	75.1243	2.15196e-10	6.45587e-10	1.86482e-48	1.18069e-28	FALSE	NaN	239.458	239.458	TRUE	TRUE	1.21089	3	_SMDHFDDIGPSVVMASPGMMQSGLSR_	_SMDHFDDIGPSVVMASPGMMQSGLSR_	918.078	918.078	239.458
Not Defined	A210305_bc_hela_200ng_100min_dia_standard_py3_1025	NA	A210305_bc_hela_200ng_100min_dia_standard_py3_1025.d	2	Q9UKF6	Q9UKF6	-70.8161	-77.2446	2.60603e-92	6.34203e-120	1.61754e-93	1.74533e-121	23	293.167	DDSILSVTVDGK	Stripped Sequence	TRUE	0	DDSILSVTVDGK	15	1	FALSE	_DDSILSVTVDGK_	51.8917	FALSE	_DDSILSVTVDGK_	_DDSILSVTVDGK_	no group specified	LABEL_FREE	FALSE	NaN	0.000358352	4.25471e-06	52.7548	51.4811	52.9721	1.47854e-06	4.25471e-06	1.29204e-37	1.80913e-07	FALSE	NaN	200.487	200.487	TRUE	TRUE	-24.0506	2	_DDSILSVTVDGK_	_DDSILSVTVDGK_	624.82	624.819	200.487
Not Defined	A210305_bc_hela_200ng_100min_dia_standard_py3_1025	NA	A210305_bc_hela_200ng_100min_dia_standard_py3_1025.d	2	Q9UKF6	Q9UKF6	-70.8161	-77.2446	2.60603e-92	6.34203e-120	1.61754e-93	1.74533e-121	23	293.167	ELFESWCTDK	Stripped Sequence	TRUE	0	ELFESWCTDK	16	1	FALSE	_ELFESWC[+57]TDK_	45.0039	FALSE	_ELFESWC[Carbamidomethyl (C)]TDK_	_ELFESWC[Carbamidomethyl (C)]TDK_	no group specified	LABEL_FREE	FALSE	NaN	7.47553e-40	1.12341e-41	48.4778	45.0964	48.4026	2.88191e-11	8.64574e-11	3.48793e-78	1.12341e-41	FALSE	NaN	306.974	306.974	TRUE	TRUE	-1.04982	2	_ELFESWC[+57]TDK_	_ELFESWC[Carbamidomethyl (C)]TDK_	657.787	657.787	306.974
Not Defined	A210305_bc_hela_200ng_100min_dia_standard_py3_1025	NA	A210305_bc_hela_200ng_100min_dia_standard_py3_1025.d	2	Q9UKF6	Q9UKF6	-70.8161	-77.2446	2.60603e-92	6.34203e-120	1.61754e-93	1.74533e-121	23	293.167	VMGFLADK	Stripped Sequence	TRUE	0	VMGFLADK	17	1	FALSE	_VMGFLADK_	26.7343	FALSE	_VMGFLADK_	_VMGFLADK_	no group specified	LABEL_FREE	FALSE	NaN	0.000863138	2.55049e-05	36.2498	27.6097	35.7142	0.000240431	0.000690002	5.7859e-06	2.55049e-05	FALSE	NaN	177.777	177.777	TRUE	TRUE	-31.4258	2	_VMGFLADK_	_VMGFLADK_	440.733	440.732	177.777
Not Defined	A210305_bc_hela_200ng_100min_dia_standard_py3_1025	NA	A210305_bc_hela_200ng_100min_dia_standard_py3_1025.d	2	Q9UKF6	Q9UKF6	-70.8161	-77.2446	2.60603e-92	6.34203e-120	1.61754e-93	1.74533e-121	23	293.167	QININNPFVFK	Stripped Sequence	TRUE	0	QININNPFVFK	18	1	FALSE	_QININNPFVFK_	69.7664	FALSE	_QININNPFVFK_	_QININNPFVFK_	no group specified	LABEL_FREE	FALSE	NaN	0	1.34192e-50	65.6829	69.9791	65.5248	1.08253e-10	3.2476e-10	7.67527e-56	1.34192e-50	FALSE	NaN	180.749	180.749	TRUE	TRUE	1.9422	2	_QININNPFVFK_	_QININNPFVFK_	667.367	667.366	180.749
Not Defined	A210305_bc_hela_200ng_100min_dia_standard_py3_1025	NA	A210305_bc_hela_200ng_100min_dia_standard_py3_1025.d	2	Q9UKF6	Q9UKF6	-70.8161	-77.2446	2.60603e-92	6.34203e-120	1.61754e-93	1.74533e-121	23	293.167	WLLSDYVK	Stripped Sequence	TRUE	0	WLLSDYVK	19	1	FALSE	_WLLSDYVK_	66.6742	FALSE	_WLLSDYVK_	_WLLSDYVK_	no group specified	LABEL_FREE	FALSE	NaN	0.000358352	1.1217e-05	63.3308	66.8092	63.2269	3.85857e-06	1.1217e-05	1.1222e-50	3.58684e-07	FALSE	NaN	118.638	118.638	TRUE	TRUE	-26.8882	2	_WLLSDYVK_	_WLLSDYVK_	512.279	512.278	118.638
Not Defined	A210305_bc_hela_200ng_100min_dia_standard_py3_1025	NA	A210305_bc_hela_200ng_100min_dia_standard_py3_1025.d	2	Q9UKF6	Q9UKF6	-70.8161	-77.2446	2.60603e-92	6.34203e-120	1.61754e-93	1.74533e-121	23	293.167	TVECEEGSEDDESLR	Stripped Sequence	TRUE	0	TVECEEGSEDDESLR	20	1	FALSE	_TVEC[+57]EEGSEDDESLR_	-1.79235	FALSE	_TVEC[Carbamidomethyl (C)]EEGSEDDESLR_	_TVEC[Carbamidomethyl (C)]EEGSEDDESLR_	no group specified	LABEL_FREE	FALSE	NaN	0	3.9064e-55	20.3022	-1.77968	20.2982	4.25388e-13	1.27616e-12	4.82102e-60	3.9064e-55	FALSE	NaN	89.0194	89.0194	TRUE	TRUE	3.47514	2	_TVEC[+57]EEGSEDDESLR_	_TVEC[Carbamidomethyl (C)]EEGSEDDESLR_	877.855	877.855	89.0194
Not Defined	A210305_bc_hela_200ng_100min_dia_standard_py3_1025	NA	A210305_bc_hela_200ng_100min_dia_standard_py3_1025.d	2	Q9UKF7	Q9UKF7	-94.7803	-96.348	0.000252168	6.47775e-09	1.36656e-06	8.83422e-11	2	271.997	VEQFVHK	Stripped Sequence	TRUE	0	VEQFVHK	1	1	TRUE	_VEQFVHK_	-19.6179	FALSE	_VEQFVHK_	_VEQFVHK_	no group specified	LABEL_FREE	FALSE	NaN	1.98362e-08	1.30252e-10	12.35	-20.0547	12.5444	2.34087e-07	7.02129e-07	3.12637e-13	1.30252e-10	FALSE	NaN	796.635	796.635	TRUE	TRUE	-16.0395	2	_VEQFVHK_	_VEQFVHK_	443.743	443.742	796.635
Not Defined	A210305_bc_hela_200ng_100min_dia_standard_py3_1025	NA	A210305_bc_hela_200ng_100min_dia_standard_py3_1025.d	2	Q9UKF7	Q9UKF7	-94.7803	-96.348	0.000252168	6.47775e-09	1.36656e-06	8.83422e-11	2	271.997	DILLIGHR	Stripped Sequence	TRUE	0	DILLIGHR	2	1	TRUE	_DILLIGHR_	25.7702	FALSE	_DILLIGHR_	_DILLIGHR_	no group specified	LABEL_FREE	FALSE	NaN	0.000358352	1.43763e-05	35.5981	26.4963	35.2869	6.49841e-06	1.43763e-05	7.52931e-07	4.36601e-06	FALSE	NaN	89.4215	89.4215	TRUE	TRUE	-28.6353	2	_DILLIGHR_	_DILLIGHR_	468.785	468.784	89.4215
Not Defined	A210305_bc_hela_200ng_100min_dia_standard_py3_1025	NA	A210305_bc_hela_200ng_100min_dia_standard_py3_1025.d	2	Q9UKG1	Q9UKG1	-71.7558	-72.8163	2.21323e-85	7.60041e-157	7.81906e-87	7.80926e-158	20	173.872	LIDPQTQVTR	Stripped Sequence	TRUE	0	LIDPQTQVTR	1	1	TRUE	_LIDPQTQVTR_	9.14687	FALSE	_LIDPQTQVTR_	_LIDPQTQVTR_	no group specified	LABEL_FREE	FALSE	NaN	0.000325965	3.43061e-06	26.067	9.33879	25.9575	1.32423e-05	3.62963e-05	6.88314e-12	3.43061e-06	FALSE	NaN	1684.8	1684.8	TRUE	TRUE	-23.6439	2	_LIDPQTQVTR_	_LIDPQTQVTR_	585.828	585.827	1684.8
Not Defined	A210305_bc_hela_200ng_100min_dia_standard_py3_1025	NA	A210305_bc_hela_200ng_100min_dia_standard_py3_1025.d	2	Q9UKG1	Q9UKG1	-71.7558	-72.8163	2.21323e-85	7.60041e-157	7.81906e-87	7.80926e-158	20	173.872	ICDSVGLAK	Stripped Sequence	TRUE	0	ICDSVGLAK	2	1	TRUE	_IC[+57]DSVGLAK_	-0.286714	FALSE	_IC[Carbamidomethyl (C)]DSVGLAK_	_IC[Carbamidomethyl (C)]DSVGLAK_	no group specified	LABEL_FREE	FALSE	NaN	2.38605e-25	2.08572e-27	20.7167	-0.607176	20.8561	5.72175e-08	1.71653e-07	2.08572e-27	3.71139e-20	FALSE	NaN	637.859	637.859	TRUE	TRUE	-6.26908	2	_IC[+57]DSVGLAK_	_IC[Carbamidomethyl (C)]DSVGLAK_	481.752	481.751	637.859
Not Defined	A210305_bc_hela_200ng_100min_dia_standard_py3_1025	NA	A210305_bc_hela_200ng_100min_dia_standard_py3_1025.d	2	Q9UKG1	Q9UKG1	-71.7558	-72.8163	2.21323e-85	7.60041e-157	7.81906e-87	7.80926e-158	20	173.872	AIHNIFR	Stripped Sequence	FALSE	0	AIHNIFR	3	1	TRUE	_AIHNIFR_	-8.97009	FALSE	_AIHNIFR_	_AIHNIFR_	no group specified	LABEL_FREE	FALSE	NaN	0.0052677	0.000134717	16.7489	-9.16789	16.8291	4.96045e-05	0.000134717	2.38597e-06	1.1711e-05	FALSE	NaN	462.885	462.885	TRUE	TRUE	-39.684	2	_AIHNIFR_	_AIHNIFR_	435.751	435.75	462.885
Not Defined	A210305_bc_hela_200ng_100min_dia_standard_py3_1025	NA	A210305_bc_hela_200ng_100min_dia_standard_py3_1025.d	2	Q9UKG1	Q9UKG1	-71.7558	-72.8163	2.21323e-85	7.60041e-157	7.81906e-87	7.80926e-158	20	173.872	TGLVSSTWDR	Stripped Sequence	TRUE	0	TGLVSSTWDR	4	1	FALSE	_TGLVSSTWDR_	21.2768	FALSE	_TGLVSSTWDR_	_TGLVSSTWDR_	no group specified	LABEL_FREE	FALSE	NaN	1.59124e-10	1.02424e-12	32.759	21.2762	32.7594	1.05403e-07	3.16208e-07	4.01085e-17	1.02424e-12	FALSE	NaN	558.853	558.853	TRUE	TRUE	-14.2405	2	_TGLVSSTWDR_	_TGLVSSTWDR_	561.283	561.282	558.853
Not Defined	A210305_bc_hela_200ng_100min_dia_standard_py3_1025	NA	A210305_bc_hela_200ng_100min_dia_standard_py3_1025.d	2	Q9UKG1	Q9UKG1	-71.7558	-72.8163	2.21323e-85	7.60041e-157	7.81906e-87	7.80926e-158	20	173.872	SDDHPDVVYETMR	Stripped Sequence	TRUE	0	SDDHPDVVYETMR	5	1	FALSE	_SDDHPDVVYETMR_	16.3528	FALSE	_SDDHPDVVYETMR_	_SDDHPDVVYETMR_	no group specified	LABEL_FREE	FALSE	NaN	1.50687e-26	1.35465e-28	29.7565	16.3486	29.7593	4.52381e-11	1.35714e-10	7.29226e-48	1.35465e-28	FALSE	NaN	539.26	539.26	TRUE	TRUE	-5.77945	3	_SDDHPDVVYETMR_	_SDDHPDVVYETMR_	521.896	521.896	539.26
Not Defined	A210305_bc_hela_200ng_100min_dia_standard_py3_1025	NA	A210305_bc_hela_200ng_100min_dia_standard_py3_1025.d	2	Q9UKG1	Q9UKG1	-71.7558	-72.8163	2.21323e-85	7.60041e-157	7.81906e-87	7.80926e-158	20	173.872	VNQSALEAVTPSPSFQQR	Stripped Sequence	TRUE	0	VNQSALEAVTPSPSFQQR	6	1	FALSE	_VNQSALEAVTPSPSFQQR_	44.1432	FALSE	_VNQSALEAVTPSPSFQQR_	_VNQSALEAVTPSPSFQQR_	no group specified	LABEL_FREE	FALSE	NaN	0	3.00993e-59	47.7506	44.1985	47.7052	2.89568e-09	8.68704e-09	5.34279e-74	3.00993e-59	FALSE	NaN	537.22	537.22	TRUE	TRUE	4.82012	2	_VNQSALEAVTPSPSFQQR_	_VNQSALEAVTPSPSFQQR_	980	980	537.22
Not Defined	A210305_bc_hela_200ng_100min_dia_standard_py3_1025	NA	A210305_bc_hela_200ng_100min_dia_standard_py3_1025.d	2	Q9UKG1	Q9UKG1	-71.7558	-72.8163	2.21323e-85	7.60041e-157	7.81906e-87	7.80926e-158	20	173.872	IYDAQNELSAATHLTSK	Stripped Sequence	TRUE	0	IYDAQNELSAATHLTSK	7	1	FALSE	_IYDAQNELSAATHLTSK_	42.2516	FALSE	_IYDAQNELSAATHLTSK_	_IYDAQNELSAATHLTSK_	no group specified	LABEL_FREE	FALSE	NaN	0	1.74756e-69	46.0761	42.2877	46.0462	9.23107e-10	2.76932e-09	1.74756e-69	3.53182e-34	FALSE	NaN	475.588	475.588	TRUE	TRUE	7.99877	3	_IYDAQNELSAATHLTSK_	_IYDAQNELSAATHLTSK_	621.315	621.314	475.588
Not Defined	A210305_bc_hela_200ng_100min_dia_standard_py3_1025	NA	A210305_bc_hela_200ng_100min_dia_standard_py3_1025.d	2	Q9UKG1	Q9UKG1	-71.7558	-72.8163	2.21323e-85	7.60041e-157	7.81906e-87	7.80926e-158	20	173.872	TNPFGESGGSTK	Stripped Sequence	TRUE	0	TNPFGESGGSTK	8	1	FALSE	_TNPFGESGGSTK_	-15.919	FALSE	_TNPFGESGGSTK_	_TNPFGESGGSTK_	no group specified	LABEL_FREE	FALSE	NaN	1.13847e-30	1.13222e-32	13.9658	-16.6804	14.2827	1.63635e-08	4.90905e-08	1.13222e-32	2.04401e-17	FALSE	NaN	462.633	462.633	TRUE	TRUE	-4.19072	2	_TNPFGESGGSTK_	_TNPFGESGGSTK_	591.275	591.275	462.633
Not Defined	A210305_bc_hela_200ng_100min_dia_standard_py3_1025	NA	A210305_bc_hela_200ng_100min_dia_standard_py3_1025.d	2	Q9UKG1	Q9UKG1	-71.7558	-72.8163	2.21323e-85	7.60041e-157	7.81906e-87	7.80926e-158	20	173.872	EVFQIASNDHDAAINR	Stripped Sequence	TRUE	0	EVFQIASNDHDAAINR	9	2	FALSE	_EVFQIASNDHDAAINR_	25.2818	FALSE	_EVFQIASNDHDAAINR_	_EVFQIASNDHDAAINR_	no group specified	LABEL_FREE	FALSE	NaN	0	2.77431e-51	35.1966	25.558	35.0768	1.14341e-08	3.43022e-08	2.77431e-51	4.32217e-34	FALSE	NaN	393.897	393.897	TRUE	TRUE	2.1762	3	_EVFQIASNDHDAAINR_	_EVFQIASNDHDAAINR_	600.627	600.627	393.897
Not Defined	A210305_bc_hela_200ng_100min_dia_standard_py3_1025	NA	A210305_bc_hela_200ng_100min_dia_standard_py3_1025.d	2	Q9UKG1	Q9UKG1	-71.7558	-72.8163	2.21323e-85	7.60041e-157	7.81906e-87	7.80926e-158	20	173.872	EVFQIASNDHDAAINR	Stripped Sequence	TRUE	0	EVFQIASNDHDAAINR	9	2	FALSE	_EVFQIASNDHDAAINR_	25.2818	FALSE	_EVFQIASNDHDAAINR_	_EVFQIASNDHDAAINR_	no group specified	LABEL_FREE	FALSE	NaN	1.69232e-12	1.09877e-14	35.2036	25.5743	35.0768	2.08884e-06	6.26652e-06	3.47211e-16	1.09877e-14	FALSE	NaN	24.9018	24.9018	TRUE	TRUE	-12.8244	2	_EVFQIASNDHDAAINR_	_EVFQIASNDHDAAINR_	900.437	900.437	24.9018
Not Defined	A210305_bc_hela_200ng_100min_dia_standard_py3_1025	NA	A210305_bc_hela_200ng_100min_dia_standard_py3_1025.d	2	Q9UKG1	Q9UKG1	-71.7558	-72.8163	2.21323e-85	7.60041e-157	7.81906e-87	7.80926e-158	20	173.872	YCFQITSFDGK	Stripped Sequence	TRUE	0	YCFQITSFDGK	10	1	FALSE	_YC[+57]FQITSFDGK_	56.2248	FALSE	_YC[Carbamidomethyl (C)]FQITSFDGK_	_YC[Carbamidomethyl (C)]FQITSFDGK_	no group specified	LABEL_FREE	FALSE	NaN	1.82169e-44	5.39052e-46	56.0144	56.2514	55.9982	9.91427e-12	2.97428e-11	5.39052e-46	7.75757e-39	FALSE	NaN	421.051	421.051	TRUE	TRUE	0.380532	2	_YC[+57]FQITSFDGK_	_YC[Carbamidomethyl (C)]FQITSFDGK_	683.311	683.31	421.051
Not Defined	A210305_bc_hela_200ng_100min_dia_standard_py3_1025	NA	A210305_bc_hela_200ng_100min_dia_standard_py3_1025.d	2	Q9UKG1	Q9UKG1	-71.7558	-72.8163	2.21323e-85	7.60041e-157	7.81906e-87	7.80926e-158	20	173.872	FLGSMEVK	Stripped Sequence	TRUE	0	FLGSMEVK	11	1	FALSE	_FLGSMEVK_	19.0278	FALSE	_FLGSMEVK_	_FLGSMEVK_	no group specified	LABEL_FREE	FALSE	NaN	4.42539e-05	4.19533e-07	31.8958	19.8298	31.4932	2.09248e-06	5.8579e-06	7.66752e-14	4.19533e-07	FALSE	NaN	322.54	322.54	TRUE	TRUE	-20.8262	2	_FLGSMEVK_	_FLGSMEVK_	455.739	455.738	322.54
Not Defined	A210305_bc_hela_200ng_100min_dia_standard_py3_1025	NA	A210305_bc_hela_200ng_100min_dia_standard_py3_1025.d	2	Q9UKG1	Q9UKG1	-71.7558	-72.8163	2.21323e-85	7.60041e-157	7.81906e-87	7.80926e-158	20	173.872	QIYLSENPEETAAR	Stripped Sequence	TRUE	0	QIYLSENPEETAAR	12	1	FALSE	_QIYLSENPEETAAR_	25.9642	FALSE	_QIYLSENPEETAAR_	_QIYLSENPEETAAR_	no group specified	LABEL_FREE	FALSE	NaN	0	2.55226e-51	35.3968	26.0441	35.3648	7.86501e-13	2.3595e-12	2.99369e-90	2.55226e-51	FALSE	NaN	280.038	280.038	TRUE	TRUE	2.18854	2	_QIYLSENPEETAAR_	_QIYLSENPEETAAR_	810.897	810.897	280.038
Not Defined	A210305_bc_hela_200ng_100min_dia_standard_py3_1025	NA	A210305_bc_hela_200ng_100min_dia_standard_py3_1025.d	2	Q9UKG1	Q9UKG1	-71.7558	-72.8163	2.21323e-85	7.60041e-157	7.81906e-87	7.80926e-158	20	173.872	MTESHLLVTCDCLK	Stripped Sequence	TRUE	0	MTESHLLVTCDCLK	13	2	FALSE	_MTESHLLVTC[+57]DC[+57]LK_	28.4819	FALSE	_MTESHLLVTC[Carbamidomethyl (C)]DC[Carbamidomethyl (C)]LK_	_MTESHLLVTC[Carbamidomethyl (C)]DC[Carbamidomethyl (C)]LK_	no group specified	LABEL_FREE	FALSE	NaN	1.38602e-41	2.51379e-43	37.0196	28.4981	37.0058	2.10265e-09	6.30796e-09	1.6669e-55	2.51379e-43	FALSE	NaN	281.987	281.987	TRUE	TRUE	-0.504685	3	_MTESHLLVTC[+57]DC[+57]LK_	_MTESHLLVTC[Carbamidomethyl (C)]DC[Carbamidomethyl (C)]LK_	569.602	569.601	281.987
Not Defined	A210305_bc_hela_200ng_100min_dia_standard_py3_1025	NA	A210305_bc_hela_200ng_100min_dia_standard_py3_1025.d	2	Q9UKG1	Q9UKG1	-71.7558	-72.8163	2.21323e-85	7.60041e-157	7.81906e-87	7.80926e-158	20	173.872	MTESHLLVTCDCLK	Stripped Sequence	TRUE	0	MTESHLLVTCDCLK	13	2	FALSE	_MTESHLLVTC[+57]DC[+57]LK_	28.4819	FALSE	_MTESHLLVTC[Carbamidomethyl (C)]DC[Carbamidomethyl (C)]LK_	_MTESHLLVTC[Carbamidomethyl (C)]DC[Carbamidomethyl (C)]LK_	no group specified	LABEL_FREE	FALSE	NaN	8.99826e-06	7.04856e-08	37.0226	28.5017	37.0058	2.72397e-05	4.49887e-05	7.04856e-08	3.66598e-05	FALSE	NaN	32.176	32.176	TRUE	TRUE	-19.3449	2	_MTESHLLVTC[+57]DC[+57]LK_	_MTESHLLVTC[Carbamidomethyl (C)]DC[Carbamidomethyl (C)]LK_	853.899	853.899	32.176
Not Defined	A210305_bc_hela_200ng_100min_dia_standard_py3_1025	NA	A210305_bc_hela_200ng_100min_dia_standard_py3_1025.d	2	Q9UKG1	Q9UKG1	-71.7558	-72.8163	2.21323e-85	7.60041e-157	7.81906e-87	7.80926e-158	20	173.872	DHEEWICTINNISK	Stripped Sequence	TRUE	0	DHEEWICTINNISK	14	2	FALSE	_DHEEWIC[+57]TINNISK_	52.3876	FALSE	_DHEEWIC[Carbamidomethyl (C)]TINNISK_	_DHEEWIC[Carbamidomethyl (C)]TINNISK_	no group specified	LABEL_FREE	FALSE	NaN	0	1.54984e-50	53.0876	52.1008	53.256	3.84875e-10	1.15462e-09	3.88956e-52	1.54984e-50	FALSE	NaN	145.194	145.194	TRUE	TRUE	1.92085	3	_DHEEWIC[+57]TINNISK_	_DHEEWIC[Carbamidomethyl (C)]TINNISK_	586.942	586.941	145.194
Not Defined	A210305_bc_hela_200ng_100min_dia_standard_py3_1025	NA	A210305_bc_hela_200ng_100min_dia_standard_py3_1025.d	2	Q9UKG1	Q9UKG1	-71.7558	-72.8163	2.21323e-85	7.60041e-157	7.81906e-87	7.80926e-158	20	173.872	DHEEWICTINNISK	Stripped Sequence	TRUE	0	DHEEWICTINNISK	14	2	FALSE	_DHEEWIC[+57]TINNISK_	52.3876	FALSE	_DHEEWIC[Carbamidomethyl (C)]TINNISK_	_DHEEWIC[Carbamidomethyl (C)]TINNISK_	no group specified	LABEL_FREE	FALSE	NaN	0.00944686	0.000209959	53.1056	52.1314	53.256	7.1954e-05	0.000209959	2.04615e-38	5.90281e-06	FALSE	NaN	15.2485	15.2485	TRUE	TRUE	-42.1579	2	_DHEEWIC[+57]TINNISK_	_DHEEWIC[Carbamidomethyl (C)]TINNISK_	879.909	879.909	15.2485
Not Defined	A210305_bc_hela_200ng_100min_dia_standard_py3_1025	NA	A210305_bc_hela_200ng_100min_dia_standard_py3_1025.d	2	Q9UKG1	Q9UKG1	-71.7558	-72.8163	2.21323e-85	7.60041e-157	7.81906e-87	7.80926e-158	20	173.872	LPIEETLEDSPQTR	Stripped Sequence	TRUE	0	LPIEETLEDSPQTR	15	1	FALSE	_LPIEETLEDSPQTR_	40.9421	FALSE	_LPIEETLEDSPQTR_	_LPIEETLEDSPQTR_	no group specified	LABEL_FREE	FALSE	NaN	1.80851e-08	1.18658e-10	45.0247	40.7803	45.1236	2.4641e-10	6.20571e-10	1.08861e-68	1.18658e-10	FALSE	NaN	141.869	141.869	TRUE	TRUE	-16.0009	2	_LPIEETLEDSPQTR_	_LPIEETLEDSPQTR_	814.412	814.412	141.869
Not Defined	A210305_bc_hela_200ng_100min_dia_standard_py3_1025	NA	A210305_bc_hela_200ng_100min_dia_standard_py3_1025.d	2	Q9UKG1	Q9UKG1	-71.7558	-72.8163	2.21323e-85	7.60041e-157	7.81906e-87	7.80926e-158	20	173.872	QFYFTQGGNLMSQAR	Stripped Sequence	TRUE	0	QFYFTQGGNLMSQAR	16	1	FALSE	_QFYFTQGGNLMSQAR_	56.8259	FALSE	_QFYFTQGGNLMSQAR_	_QFYFTQGGNLMSQAR_	no group specified	LABEL_FREE	FALSE	NaN	0.00126935	4.53855e-05	56.4532	56.9656	56.3659	1.51603e-05	4.53855e-05	9.64433e-11	9.52019e-08	FALSE	NaN	21.8473	21.8473	TRUE	TRUE	-34.5598	2	_QFYFTQGGNLMSQAR_	_QFYFTQGGNLMSQAR_	874.415	874.414	21.8473
Not Defined	A210305_bc_hela_200ng_100min_dia_standard_py3_1025	NA	A210305_bc_hela_200ng_100min_dia_standard_py3_1025.d	2	Q9UKG1	Q9UKG1	-71.7558	-72.8163	2.21323e-85	7.60041e-157	7.81906e-87	7.80926e-158	20	173.872	SESNLSSVCYIFESNNEGEK	Stripped Sequence	TRUE	0	SESNLSSVCYIFESNNEGEK	18	1	FALSE	_SESNLSSVC[+57]YIFESNNEGEK_	63.2886	FALSE	_SESNLSSVC[Carbamidomethyl (C)]YIFESNNEGEK_	_SESNLSSVC[Carbamidomethyl (C)]YIFESNNEGEK_	no group specified	LABEL_FREE	FALSE	NaN	0.000358352	1.36398e-05	60.4538	62.7856	60.8858	6.3785e-06	1.36398e-05	3.38402e-09	5.49228e-06	FALSE	NaN	7.17261	7.17261	TRUE	TRUE	-28.2113	2	_SESNLSSVC[+57]YIFESNNEGEK_	_SESNLSSVC[Carbamidomethyl (C)]YIFESNNEGEK_	1147	1147	7.17261
Not Defined	A210305_bc_hela_200ng_100min_dia_standard_py3_1025	NA	A210305_bc_hela_200ng_100min_dia_standard_py3_1025.d	2	Q9UKI8	Q9UKI8	-100.007	-109.442	0.00216703	0.0086718	1.15013e-05	0.000110945	2	39.9493	AFDLYEQR	Stripped Sequence	TRUE	0	AFDLYEQR	1	1	TRUE	_AFDLYEQR_	22.8172	FALSE	_AFDLYEQR_	_AFDLYEQR_	no group specified	LABEL_FREE	FALSE	NaN	0.000358352	1.61284e-05	33.6516	22.566	33.8032	7.5314e-05	0.000209776	3.75968e-08	1.61284e-05	FALSE	NaN	151.384	151.384	TRUE	TRUE	-29.4157	2	_AFDLYEQR_	_AFDLYEQR_	521.254	521.253	151.384
Not Defined	A210305_bc_hela_200ng_100min_dia_standard_py3_1025	NA	A210305_bc_hela_200ng_100min_dia_standard_py3_1025.d	2	Q9UKI8	Q9UKI8	-100.007	-109.442	0.00216703	0.0086718	1.15013e-05	0.000110945	2	39.9493	INNEDNSQFK	Stripped Sequence	TRUE	0	INNEDNSQFK	2	1	TRUE	_INNEDNSQFK_	-24.0279	FALSE	_INNEDNSQFK_	_INNEDNSQFK_	no group specified	LABEL_FREE	FALSE	NaN	0.0736786	0.000795631	10.7191	-25.0135	11.0575	0.000440309	0.000795631	0.000181891	0.000343405	FALSE	NaN	14.1228	14.1228	TRUE	TRUE	-49.5695	2	_INNEDNSQFK_	_INNEDNSQFK_	604.781	604.78	14.1228
Not Defined	A210305_bc_hela_200ng_100min_dia_standard_py3_1025	NA	A210305_bc_hela_200ng_100min_dia_standard_py3_1025.d	2	Q9UKJ3	Q9UKJ3	-75.0201	-75.0201	1.48763e-63	7.83934e-138	1.71156e-65	3.43096e-139	22	84.7323	ETSMTEPSEPGSK	Stripped Sequence	TRUE	0	ETSMTEPSEPGSK	1	1	TRUE	_ETSMTEPSEPGSK_	-12.2542	FALSE	_ETSMTEPSEPGSK_	_ETSMTEPSEPGSK_	no group specified	LABEL_FREE	FALSE	NaN	0	2.189e-48	15.8111	-12.0096	15.7306	5.7206e-09	1.71618e-08	2.189e-48	4.09698e-31	FALSE	NaN	479.69	479.69	TRUE	TRUE	1.18738	2	_ETSMTEPSEPGSK_	_ETSMTEPSEPGSK_	690.303	690.303	479.69
Not Defined	A210305_bc_hela_200ng_100min_dia_standard_py3_1025	NA	A210305_bc_hela_200ng_100min_dia_standard_py3_1025.d	2	Q9UKJ3	Q9UKJ3	-75.0201	-75.0201	1.48763e-63	7.83934e-138	1.71156e-65	3.43096e-139	22	84.7323	YDVMGMGR	Stripped Sequence	TRUE	0	YDVMGMGR	2	1	TRUE	_YDVMGMGR_	19.6778	FALSE	_YDVMGMGR_	_YDVMGMGR_	no group specified	LABEL_FREE	FALSE	NaN	1.97099e-34	2.19065e-36	31.8718	19.7829	31.818	1.94882e-10	5.84646e-10	2.19065e-36	7.28173e-23	FALSE	NaN	373.951	373.951	TRUE	TRUE	-2.84674	2	_YDVMGMGR_	_YDVMGMGR_	464.704	464.704	373.951
Not Defined	A210305_bc_hela_200ng_100min_dia_standard_py3_1025	NA	A210305_bc_hela_200ng_100min_dia_standard_py3_1025.d	2	Q9UKJ3	Q9UKJ3	-75.0201	-75.0201	1.48763e-63	7.83934e-138	1.71156e-65	3.43096e-139	22	84.7323	LHELAEQR	Stripped Sequence	TRUE	0	LHELAEQR	3	1	TRUE	_LHELAEQR_	-33.5401	FALSE	_LHELAEQR_	_LHELAEQR_	no group specified	LABEL_FREE	FALSE	NaN	7.19298e-06	5.55032e-08	7.97376	-32.8484	7.73283	9.37799e-07	2.75789e-06	1.21338e-15	5.55032e-08	FALSE	NaN	349.612	349.612	TRUE	TRUE	-19.1781	2	_LHELAEQR_	_LHELAEQR_	498.267	498.266	349.612
Not Defined	A210305_bc_hela_200ng_100min_dia_standard_py3_1025	NA	A210305_bc_hela_200ng_100min_dia_standard_py3_1025.d	2	Q9UKJ3	Q9UKJ3	-75.0201	-75.0201	1.48763e-63	7.83934e-138	1.71156e-65	3.43096e-139	22	84.7323	MDAPASGSACSGLNK	Stripped Sequence	TRUE	0	MDAPASGSACSGLNK	4	1	FALSE	_MDAPASGSAC[+57]SGLNK_	-4.24655	FALSE	_MDAPASGSAC[Carbamidomethyl (C)]SGLNK_	_MDAPASGSAC[Carbamidomethyl (C)]SGLNK_	no group specified	LABEL_FREE	FALSE	NaN	0	3.68744e-62	19.4195	-4.07512	19.3271	3.40258e-10	1.02078e-09	3.68744e-62	1.00475e-45	FALSE	NaN	323.732	323.732	TRUE	TRUE	5.74755	2	_MDAPASGSAC[+57]SGLNK_	_MDAPASGSAC[Carbamidomethyl (C)]SGLNK_	733.324	733.324	323.732
Not Defined	A210305_bc_hela_200ng_100min_dia_standard_py3_1025	NA	A210305_bc_hela_200ng_100min_dia_standard_py3_1025.d	2	Q9UKJ3	Q9UKJ3	-75.0201	-75.0201	1.48763e-63	7.83934e-138	1.71156e-65	3.43096e-139	22	84.7323	TVSEVSEQPK	Stripped Sequence	TRUE	0	TVSEVSEQPK	5	1	FALSE	_TVSEVSEQPK_	-25.9646	FALSE	_TVSEVSEQPK_	_TVSEVSEQPK_	no group specified	LABEL_FREE	FALSE	NaN	0.000358352	6.28549e-06	10.4123	-25.9312	10.4009	2.09539e-06	6.28549e-06	2.79695e-33	6.94602e-10	FALSE	NaN	367.285	367.285	TRUE	TRUE	-24.8988	2	_TVSEVSEQPK_	_TVSEVSEQPK_	552.283	552.282	367.285
Not Defined	A210305_bc_hela_200ng_100min_dia_standard_py3_1025	NA	A210305_bc_hela_200ng_100min_dia_standard_py3_1025.d	2	Q9UKJ3	Q9UKJ3	-75.0201	-75.0201	1.48763e-63	7.83934e-138	1.71156e-65	3.43096e-139	22	84.7323	TDPIPIVVK	Stripped Sequence	TRUE	0	TDPIPIVVK	6	1	FALSE	_TDPIPIVVK_	39.9776	FALSE	_TDPIPIVVK_	_TDPIPIVVK_	no group specified	LABEL_FREE	FALSE	NaN	0.00158374	5.06611e-05	44.1738	39.2539	44.5564	2.44091e-05	5.06611e-05	1.35247e-06	2.12138e-05	FALSE	NaN	267.548	267.548	TRUE	TRUE	-35.0716	2	_TDPIPIVVK_	_TDPIPIVVK_	491.303	491.302	267.548
Not Defined	A210305_bc_hela_200ng_100min_dia_standard_py3_1025	NA	A210305_bc_hela_200ng_100min_dia_standard_py3_1025.d	2	Q9UKJ3	Q9UKJ3	-75.0201	-75.0201	1.48763e-63	7.83934e-138	1.71156e-65	3.43096e-139	22	84.7323	ANFYCELCDK	Stripped Sequence	FALSE	0	ANFYCELCDK	7	1	FALSE	_ANFYC[+57]ELC[+57]DK_	29.2794	FALSE	_ANFYC[Carbamidomethyl (C)]ELC[Carbamidomethyl (C)]DK_	_ANFYC[Carbamidomethyl (C)]ELC[Carbamidomethyl (C)]DK_	no group specified	LABEL_FREE	FALSE	NaN	0	8.33552e-54	37.1677	28.6801	37.6382	2.59661e-09	7.78983e-09	8.33552e-54	3.5508e-19	FALSE	NaN	281.611	281.611	TRUE	TRUE	3.03133	2	_ANFYC[+57]ELC[+57]DK_	_ANFYC[Carbamidomethyl (C)]ELC[Carbamidomethyl (C)]DK_	660.273	660.273	281.611
Not Defined	A210305_bc_hela_200ng_100min_dia_standard_py3_1025	NA	A210305_bc_hela_200ng_100min_dia_standard_py3_1025.d	2	Q9UKJ3	Q9UKJ3	-75.0201	-75.0201	1.48763e-63	7.83934e-138	1.71156e-65	3.43096e-139	22	84.7323	ALGGDVSDQSLESHSQK	Stripped Sequence	TRUE	0	ALGGDVSDQSLESHSQK	8	2	FALSE	_ALGGDVSDQSLESHSQK_	0.49075	FALSE	_ALGGDVSDQSLESHSQK_	_ALGGDVSDQSLESHSQK_	no group specified	LABEL_FREE	FALSE	NaN	0	1.0813e-50	21.2105	0.442058	21.236	3.08634e-07	9.25902e-07	3.25258e-52	1.0813e-50	FALSE	NaN	267.5	267.5	TRUE	TRUE	1.97437	3	_ALGGDVSDQSLESHSQK_	_ALGGDVSDQSLESHSQK_	586.615	586.614	267.5
Not Defined	A210305_bc_hela_200ng_100min_dia_standard_py3_1025	NA	A210305_bc_hela_200ng_100min_dia_standard_py3_1025.d	2	Q9UKJ3	Q9UKJ3	-75.0201	-75.0201	1.48763e-63	7.83934e-138	1.71156e-65	3.43096e-139	22	84.7323	ALGGDVSDQSLESHSQK	Stripped Sequence	TRUE	0	ALGGDVSDQSLESHSQK	8	2	FALSE	_ALGGDVSDQSLESHSQK_	0.49075	FALSE	_ALGGDVSDQSLESHSQK_	_ALGGDVSDQSLESHSQK_	no group specified	LABEL_FREE	FALSE	NaN	1.23765e-22	1.01761e-24	21.2084	0.438133	21.236	1.76866e-06	5.30599e-06	9.5331e-41	1.01761e-24	FALSE	NaN	18.9155	18.9155	TRUE	TRUE	-7.43123	2	_ALGGDVSDQSLESHSQK_	_ALGGDVSDQSLESHSQK_	879.419	879.418	18.9155
Not Defined	A210305_bc_hela_200ng_100min_dia_standard_py3_1025	NA	A210305_bc_hela_200ng_100min_dia_standard_py3_1025.d	2	Q9UKJ3	Q9UKJ3	-75.0201	-75.0201	1.48763e-63	7.83934e-138	1.71156e-65	3.43096e-139	22	84.7323	LQQAAQQHIQQQLLAK	Stripped Sequence	TRUE	0	LQQAAQQHIQQQLLAK	9	2	FALSE	_LQQAAQQHIQQQLLAK_	13.7208	FALSE	_LQQAAQQHIQQQLLAK_	_LQQAAQQHIQQQLLAK_	no group specified	LABEL_FREE	FALSE	NaN	0	4.01909e-61	28.1924	13.8156	28.1414	9.98691e-10	2.99607e-09	4.01909e-61	9.57663e-46	FALSE	NaN	191.384	191.384	TRUE	TRUE	5.41969	3	_LQQAAQQHIQQQLLAK_	_LQQAAQQHIQQQLLAK_	616.015	616.014	191.384
Not Defined	A210305_bc_hela_200ng_100min_dia_standard_py3_1025	NA	A210305_bc_hela_200ng_100min_dia_standard_py3_1025.d	2	Q9UKJ3	Q9UKJ3	-75.0201	-75.0201	1.48763e-63	7.83934e-138	1.71156e-65	3.43096e-139	22	84.7323	LQQAAQQHIQQQLLAK	Stripped Sequence	TRUE	0	LQQAAQQHIQQQLLAK	9	2	FALSE	_LQQAAQQHIQQQLLAK_	13.7208	FALSE	_LQQAAQQHIQQQLLAK_	_LQQAAQQHIQQQLLAK_	no group specified	LABEL_FREE	FALSE	NaN	0.00419197	0.000113063	28.2285	13.8825	28.1414	0.00013446	0.000290318	1.33936e-20	0.000113063	FALSE	NaN	1	1	TRUE	TRUE	-38.7516	2	_LQQAAQQHIQQQLLAK_	_LQQAAQQHIQQQLLAK_	923.518	923.518	1
Not Defined	A210305_bc_hela_200ng_100min_dia_standard_py3_1025	NA	A210305_bc_hela_200ng_100min_dia_standard_py3_1025.d	2	Q9UKJ3	Q9UKJ3	-75.0201	-75.0201	1.48763e-63	7.83934e-138	1.71156e-65	3.43096e-139	22	84.7323	ATGPPSQNSNIGTGR	Stripped Sequence	TRUE	0	ATGPPSQNSNIGTGR	10	1	FALSE	_ATGPPSQNSNIGTGR_	-17.3723	FALSE	_ATGPPSQNSNIGTGR_	_ATGPPSQNSNIGTGR_	no group specified	LABEL_FREE	FALSE	NaN	3.33727e-14	2.223e-16	13.7149	-17.2486	13.6578	1.4636e-06	4.3908e-06	2.223e-16	9.28649e-14	FALSE	NaN	153.916	153.916	TRUE	TRUE	-11.7403	2	_ATGPPSQNSNIGTGR_	_ATGPPSQNSNIGTGR_	728.861	728.86	153.916
Not Defined	A210305_bc_hela_200ng_100min_dia_standard_py3_1025	NA	A210305_bc_hela_200ng_100min_dia_standard_py3_1025.d	2	Q9UKJ3	Q9UKJ3	-75.0201	-75.0201	1.48763e-63	7.83934e-138	1.71156e-65	3.43096e-139	22	84.7323	LESIASVFK	Stripped Sequence	TRUE	0	LESIASVFK	11	1	FALSE	_LESIASVFK_	48.1733	FALSE	_LESIASVFK_	_LESIASVFK_	no group specified	LABEL_FREE	FALSE	NaN	2.22603e-06	1.61781e-08	50.5763	48.2555	50.5208	5.41797e-09	1.61781e-08	2.72403e-12	7.3077e-11	FALSE	NaN	124.323	124.323	TRUE	TRUE	-18.3939	2	_LESIASVFK_	_LESIASVFK_	497.284	497.284	124.323
Not Defined	A210305_bc_hela_200ng_100min_dia_standard_py3_1025	NA	A210305_bc_hela_200ng_100min_dia_standard_py3_1025.d	2	Q9UKJ3	Q9UKJ3	-75.0201	-75.0201	1.48763e-63	7.83934e-138	1.71156e-65	3.43096e-139	22	84.7323	AEPSISYSCNPLYFDFK	Stripped Sequence	TRUE	0	AEPSISYSCNPLYFDFK	12	1	FALSE	_AEPSISYSC[+57]NPLYFDFK_	84.7829	FALSE	_AEPSISYSC[Carbamidomethyl (C)]NPLYFDFK_	_AEPSISYSC[Carbamidomethyl (C)]NPLYFDFK_	no group specified	LABEL_FREE	FALSE	NaN	7.06972e-05	7.66797e-07	75.5903	85.7714	75.0825	2.40338e-05	6.5404e-05	7.66797e-07	5.93058e-06	FALSE	NaN	116.925	116.925	TRUE	TRUE	-21.4701	2	_AEPSISYSC[+57]NPLYFDFK_	_AEPSISYSC[Carbamidomethyl (C)]NPLYFDFK_	1019.47	1019.47	116.925
Not Defined	A210305_bc_hela_200ng_100min_dia_standard_py3_1025	NA	A210305_bc_hela_200ng_100min_dia_standard_py3_1025.d	2	Q9UKJ3	Q9UKJ3	-75.0201	-75.0201	1.48763e-63	7.83934e-138	1.71156e-65	3.43096e-139	22	84.7323	PIESDNIGHR	Stripped Sequence	TRUE	0	PIESDNIGHR	13	1	FALSE	_PIESDNIGHR_	5.80268	FALSE	_PIESDNIGHR_	_PIESDNIGHR_	no group specified	LABEL_FREE	FALSE	NaN	0.0020035	5.75453e-05	23.7971	5.41968	23.9624	4.83829e-05	5.75453e-05	3.48784e-05	5.2725e-05	FALSE	NaN	87.2407	87.2407	TRUE	TRUE	-35.6357	2	_PIESDNIGHR_	_PIESDNIGHR_	569.286	569.285	87.2407
Not Defined	A210305_bc_hela_200ng_100min_dia_standard_py3_1025	NA	A210305_bc_hela_200ng_100min_dia_standard_py3_1025.d	2	Q9UKJ3	Q9UKJ3	-75.0201	-75.0201	1.48763e-63	7.83934e-138	1.71156e-65	3.43096e-139	22	84.7323	DHLQGLDPGEPNK	Stripped Sequence	TRUE	0	DHLQGLDPGEPNK	14	1	FALSE	_DHLQGLDPGEPNK_	1.90702	FALSE	_DHLQGLDPGEPNK_	_DHLQGLDPGEPNK_	no group specified	LABEL_FREE	FALSE	NaN	8.25655e-18	5.98211e-20	21.9912	1.82339	22.0392	1.88656e-10	5.65968e-10	1.89091e-34	5.98211e-20	FALSE	NaN	49.464	49.464	TRUE	TRUE	-9.73103	2	_DHLQGLDPGEPNK_	_DHLQGLDPGEPNK_	710.347	710.346	49.464
Not Defined	A210305_bc_hela_200ng_100min_dia_standard_py3_1025	NA	A210305_bc_hela_200ng_100min_dia_standard_py3_1025.d	2	Q9UKJ3	Q9UKJ3	-75.0201	-75.0201	1.48763e-63	7.83934e-138	1.71156e-65	3.43096e-139	22	84.7323	VSETQMCESNSSK	Stripped Sequence	TRUE	0	VSETQMCESNSSK	15	1	FALSE	_VSETQMC[+57]ESNSSK_	-27.2516	FALSE	_VSETQMC[Carbamidomethyl (C)]ESNSSK_	_VSETQMC[Carbamidomethyl (C)]ESNSSK_	no group specified	LABEL_FREE	FALSE	NaN	4.83982e-09	3.14387e-11	10.0019	-27.1658	9.97327	1.79517e-06	5.30851e-06	3.14387e-11	7.69599e-08	FALSE	NaN	57.1777	57.1777	TRUE	TRUE	-15.4711	2	_VSETQMC[+57]ESNSSK_	_VSETQMC[Carbamidomethyl (C)]ESNSSK_	743.811	743.811	57.1777
Not Defined	A210305_bc_hela_200ng_100min_dia_standard_py3_1025	NA	A210305_bc_hela_200ng_100min_dia_standard_py3_1025.d	2	Q9UKJ3	Q9UKJ3	-75.0201	-75.0201	1.48763e-63	7.83934e-138	1.71156e-65	3.43096e-139	22	84.7323	VGDSDGSSNLDGK	Stripped Sequence	TRUE	0	VGDSDGSSNLDGK	16	1	FALSE	_VGDSDGSSNLDGK_	-25.7887	FALSE	_VGDSDGSSNLDGK_	_VGDSDGSSNLDGK_	no group specified	LABEL_FREE	FALSE	NaN	5.35851e-24	4.54832e-26	10.4505	-25.8187	10.4607	1.90372e-08	5.71115e-08	4.54832e-26	4.2091e-19	FALSE	NaN	63.1575	63.1575	TRUE	TRUE	-6.8376	2	_VGDSDGSSNLDGK_	_VGDSDGSSNLDGK_	625.778	625.778	63.1575
Not Defined	A210305_bc_hela_200ng_100min_dia_standard_py3_1025	NA	A210305_bc_hela_200ng_100min_dia_standard_py3_1025.d	2	Q9UKJ3	Q9UKJ3	-75.0201	-75.0201	1.48763e-63	7.83934e-138	1.71156e-65	3.43096e-139	22	84.7323	MEMELDYAEDATER	Stripped Sequence	TRUE	0	MEMELDYAEDATER	17	1	FALSE	_MEMELDYAEDATER_	48.7065	FALSE	_MEMELDYAEDATER_	_MEMELDYAEDATER_	no group specified	LABEL_FREE	FALSE	NaN	3.10373e-06	2.28851e-08	51.0812	48.9754	50.888	1.34638e-08	2.28851e-08	3.41571e-53	1.75063e-08	FALSE	NaN	49.8947	49.8947	TRUE	TRUE	-18.6031	2	_MEMELDYAEDATER_	_MEMELDYAEDATER_	851.85	851.85	49.8947
Not Defined	A210305_bc_hela_200ng_100min_dia_standard_py3_1025	NA	A210305_bc_hela_200ng_100min_dia_standard_py3_1025.d	2	Q9UKJ3	Q9UKJ3	-75.0201	-75.0201	1.48763e-63	7.83934e-138	1.71156e-65	3.43096e-139	22	84.7323	DESTALQWPSELLIFTK	Stripped Sequence	TRUE	0	DESTALQWPSELLIFTK	18	1	FALSE	_DESTALQWPSELLIFTK_	152.655	FALSE	_DESTALQWPSELLIFTK_	_DESTALQWPSELLIFTK_	no group specified	LABEL_FREE	FALSE	NaN	3.58906e-29	3.42958e-31	98.1676	166.11	96.6374	9.44125e-08	2.81185e-07	3.42958e-31	2.05236e-09	FALSE	NaN	15.5881	15.5881	TRUE	TRUE	-4.75288	2	_DESTALQWPSELLIFTK_	_DESTALQWPSELLIFTK_	989.512	989.512	15.5881
Not Defined	A210305_bc_hela_200ng_100min_dia_standard_py3_1025	NA	A210305_bc_hela_200ng_100min_dia_standard_py3_1025.d	2	Q9UKJ3	Q9UKJ3	-75.0201	-75.0201	1.48763e-63	7.83934e-138	1.71156e-65	3.43096e-139	22	84.7323	HQEFDNHINSYDHAHK	Stripped Sequence	FALSE	0	HQEFDNHINSYDHAHK	19	1	FALSE	_HQEFDNHINSYDHAHK_	-23.0264	FALSE	_HQEFDNHINSYDHAHK_	_HQEFDNHINSYDHAHK_	no group specified	LABEL_FREE	FALSE	NaN	0.0801127	0.000885363	10.9579	-24.3177	11.3977	0.000308229	0.000885363	2.32557e-13	3.93249e-05	FALSE	NaN	5.40503	5.40503	TRUE	TRUE	-50.1336	3	_HQEFDNHINSYDHAHK_	_HQEFDNHINSYDHAHK_	664.63	664.63	5.40503
Not Defined	A210305_bc_hela_200ng_100min_dia_standard_py3_1025	NA	A210305_bc_hela_200ng_100min_dia_standard_py3_1025.d	2	Q9UKJ3	Q9UKJ3	-75.0201	-75.0201	1.48763e-63	7.83934e-138	1.71156e-65	3.43096e-139	22	84.7323	EDEDPQDGGSLASTLSK	Stripped Sequence	TRUE	0	EDEDPQDGGSLASTLSK	20	1	FALSE	_EDEDPQDGGSLASTLSK_	27.202	FALSE	_EDEDPQDGGSLASTLSK_	_EDEDPQDGGSLASTLSK_	no group specified	LABEL_FREE	FALSE	NaN	0.000892021	3.31611e-05	36.7522	28.1898	35.9661	0.000206535	0.000522502	3.31611e-05	6.39415e-05	FALSE	NaN	5.58482	5.58482	TRUE	TRUE	-32.8706	2	_EDEDPQDGGSLASTLSK_	_EDEDPQDGGSLASTLSK_	874.895	874.895	5.58482
Not Defined	A210305_bc_hela_200ng_100min_dia_standard_py3_1025	NA	A210305_bc_hela_200ng_100min_dia_standard_py3_1025.d	2	Q9UKK3	Q9UKK3	-78.9522	-79.3111	6.97728e-42	1.9149e-104	5.09497e-44	4.15233e-106	8	67.4138	DYEDGILHENETSHEMK	Stripped Sequence	TRUE	0	DYEDGILHENETSHEMK	1	1	TRUE	_DYEDGILHENETSHEMK_	18.3533	FALSE	_DYEDGILHENETSHEMK_	_DYEDGILHENETSHEMK_	no group specified	LABEL_FREE	FALSE	NaN	3.87224e-37	4.81852e-39	31.064	18.2925	31.1029	1.42463e-09	4.2739e-09	3.82382e-58	4.81852e-39	FALSE	NaN	159.923	159.923	TRUE	TRUE	-1.93111	3	_DYEDGILHENETSHEMK_	_DYEDGILHENETSHEMK_	682.962	682.961	159.923
Not Defined	A210305_bc_hela_200ng_100min_dia_standard_py3_1025	NA	A210305_bc_hela_200ng_100min_dia_standard_py3_1025.d	2	Q9UKK3	Q9UKK3	-78.9522	-79.3111	6.97728e-42	1.9149e-104	5.09497e-44	4.15233e-106	8	67.4138	DMVNVCETNLSK	Stripped Sequence	TRUE	0	DMVNVCETNLSK	2	1	TRUE	_DMVNVC[+57]ETNLSK_	28.1311	FALSE	_DMVNVC[Carbamidomethyl (C)]ETNLSK_	_DMVNVC[Carbamidomethyl (C)]ETNLSK_	no group specified	LABEL_FREE	FALSE	NaN	0.000852074	2.5084e-05	36.5254	27.9348	36.7013	8.752e-06	2.5084e-05	1.08483e-11	1.17196e-06	FALSE	NaN	88.8998	88.8998	TRUE	TRUE	-31.3494	2	_DMVNVC[+57]ETNLSK_	_DMVNVC[Carbamidomethyl (C)]ETNLSK_	705.324	705.323	88.8998
Not Defined	A210305_bc_hela_200ng_100min_dia_standard_py3_1025	NA	A210305_bc_hela_200ng_100min_dia_standard_py3_1025.d	2	Q9UKK3	Q9UKK3	-78.9522	-79.3111	6.97728e-42	1.9149e-104	5.09497e-44	4.15233e-106	8	67.4138	VNIIQFGTGYK	Stripped Sequence	TRUE	0	VNIIQFGTGYK	3	1	TRUE	_VNIIQFGTGYK_	49.6142	FALSE	_VNIIQFGTGYK_	_VNIIQFGTGYK_	no group specified	LABEL_FREE	FALSE	NaN	1.58347e-43	3.9427e-45	51.7585	49.873	51.5554	2.70737e-06	8.08769e-06	3.9427e-45	3.44185e-08	FALSE	NaN	87.8649	87.8649	TRUE	TRUE	0.0925642	2	_VNIIQFGTGYK_	_VNIIQFGTGYK_	620.34	620.339	87.8649
Not Defined	A210305_bc_hela_200ng_100min_dia_standard_py3_1025	NA	A210305_bc_hela_200ng_100min_dia_standard_py3_1025.d	2	Q9UKK3	Q9UKK3	-78.9522	-79.3111	6.97728e-42	1.9149e-104	5.09497e-44	4.15233e-106	8	67.4138	SPVDVLQIFR	Stripped Sequence	TRUE	0	SPVDVLQIFR	4	1	FALSE	_SPVDVLQIFR_	90.2093	FALSE	_SPVDVLQIFR_	_SPVDVLQIFR_	no group specified	LABEL_FREE	FALSE	NaN	0	6.64695e-49	78.181	90.1577	78.2058	4.78092e-06	1.43414e-05	6.64695e-49	1.35768e-09	FALSE	NaN	84.4035	84.4035	TRUE	TRUE	1.36413	2	_SPVDVLQIFR_	_SPVDVLQIFR_	587.335	587.334	84.4035
Not Defined	A210305_bc_hela_200ng_100min_dia_standard_py3_1025	NA	A210305_bc_hela_200ng_100min_dia_standard_py3_1025.d	2	Q9UKK3	Q9UKK3	-78.9522	-79.3111	6.97728e-42	1.9149e-104	5.09497e-44	4.15233e-106	8	67.4138	ALNENLQDTVEK	Stripped Sequence	TRUE	0	ALNENLQDTVEK	5	1	FALSE	_ALNENLQDTVEK_	15.639	FALSE	_ALNENLQDTVEK_	_ALNENLQDTVEK_	no group specified	LABEL_FREE	FALSE	NaN	8.73526e-08	5.84143e-10	29.3442	15.7075	29.301	6.84316e-09	1.99453e-08	2.30447e-18	5.84143e-10	FALSE	NaN	53.9636	53.9636	TRUE	TRUE	-16.6889	2	_ALNENLQDTVEK_	_ALNENLQDTVEK_	687.349	687.349	53.9636
Not Defined	A210305_bc_hela_200ng_100min_dia_standard_py3_1025	NA	A210305_bc_hela_200ng_100min_dia_standard_py3_1025.d	2	Q9UKK3	Q9UKK3	-78.9522	-79.3111	6.97728e-42	1.9149e-104	5.09497e-44	4.15233e-106	8	67.4138	NIPWAFEAIK	Stripped Sequence	TRUE	0	NIPWAFEAIK	6	1	FALSE	_NIPWAFEAIK_	73.366	FALSE	_NIPWAFEAIK_	_NIPWAFEAIK_	no group specified	LABEL_FREE	FALSE	NaN	0.0457456	0.000514876	67.6895	72.9468	67.8752	0.000171758	0.000514876	1.08502e-09	3.96596e-07	FALSE	NaN	41.4468	41.4468	TRUE	TRUE	-47.3548	2	_NIPWAFEAIK_	_NIPWAFEAIK_	594.824	594.824	41.4468
Not Defined	A210305_bc_hela_200ng_100min_dia_standard_py3_1025	NA	A210305_bc_hela_200ng_100min_dia_standard_py3_1025.d	2	Q9UKK3	Q9UKK3	-78.9522	-79.3111	6.97728e-42	1.9149e-104	5.09497e-44	4.15233e-106	8	67.4138	IEHVEQNTEEFLR	Stripped Sequence	TRUE	0	IEHVEQNTEEFLR	7	1	FALSE	_IEHVEQNTEEFLR_	21.7796	FALSE	_IEHVEQNTEEFLR_	_IEHVEQNTEEFLR_	no group specified	LABEL_FREE	FALSE	NaN	0.000358352	6.70873e-06	32.8023	21.3339	33.1284	3.28725e-06	6.70873e-06	9.75283e-14	3.15302e-06	FALSE	NaN	58.1912	58.1912	TRUE	TRUE	-25.0616	3	_IEHVEQNTEEFLR_	_IEHVEQNTEEFLR_	548.606	548.605	58.1912
Not Defined	A210305_bc_hela_200ng_100min_dia_standard_py3_1025	NA	A210305_bc_hela_200ng_100min_dia_standard_py3_1025.d	2	Q9UKK3	Q9UKK3	-78.9522	-79.3111	6.97728e-42	1.9149e-104	5.09497e-44	4.15233e-106	8	67.4138	SHVPIEAK	Stripped Sequence	TRUE	0	SHVPIEAK	8	1	FALSE	_SHVPIEAK_	-34.4313	FALSE	_SHVPIEAK_	_SHVPIEAK_	no group specified	LABEL_FREE	FALSE	NaN	0.00584244	0.000145157	7.70184	-33.6311	7.46079	0.000729235	0.00131651	0.000145157	0.000726038	FALSE	NaN	44.2695	44.2695	TRUE	TRUE	-40.093	2	_SHVPIEAK_	_SHVPIEAK_	440.748	440.747	44.2695
Not Defined	A210305_bc_hela_200ng_100min_dia_standard_py3_1025	NA	A210305_bc_hela_200ng_100min_dia_standard_py3_1025.d	2	Q9UKK6	Q9UKK6	-70.8875	-70.8875	8.96143e-92	1.58482e-174	5.25426e-93	4.86767e-175	4	294.507	TYVDQACR	Stripped Sequence	FALSE	0	TYVDQACR	1	1	TRUE	_TYVDQAC[+57]R_	-22.8345	FALSE	_TYVDQAC[Carbamidomethyl (C)]R_	_TYVDQAC[Carbamidomethyl (C)]R_	no group specified	LABEL_FREE	FALSE	NaN	1.42264e-07	9.59416e-10	11.5097	-22.6931	11.4628	7.9424e-07	2.0761e-06	9.59416e-10	3.05657e-07	FALSE	NaN	863.449	863.449	TRUE	TRUE	-16.9169	2	_TYVDQAC[+57]R_	_TYVDQAC[Carbamidomethyl (C)]R_	506.729	506.729	863.449
Not Defined	A210305_bc_hela_200ng_100min_dia_standard_py3_1025	NA	A210305_bc_hela_200ng_100min_dia_standard_py3_1025.d	2	Q9UKK6	Q9UKK6	-70.8875	-70.8875	8.96143e-92	1.58482e-174	5.25426e-93	4.86767e-175	4	294.507	DFNQNFILTAQASPSNTVWK	Stripped Sequence	TRUE	0	DFNQNFILTAQASPSNTVWK	2	2	TRUE	_DFNQNFILTAQASPSNTVWK_	89.0207	FALSE	_DFNQNFILTAQASPSNTVWK_	_DFNQNFILTAQASPSNTVWK_	no group specified	LABEL_FREE	FALSE	NaN	0	3.38869e-76	77.6235	89.0271	77.6198	1.17344e-09	3.52032e-09	2.18382e-81	3.38869e-76	FALSE	NaN	236.392	236.392	TRUE	TRUE	9.96911	3	_DFNQNFILTAQASPSNTVWK_	_DFNQNFILTAQASPSNTVWK_	761.046	761.046	236.392
Not Defined	A210305_bc_hela_200ng_100min_dia_standard_py3_1025	NA	A210305_bc_hela_200ng_100min_dia_standard_py3_1025.d	2	Q9UKK6	Q9UKK6	-70.8875	-70.8875	8.96143e-92	1.58482e-174	5.25426e-93	4.86767e-175	4	294.507	DFNQNFILTAQASPSNTVWK	Stripped Sequence	TRUE	0	DFNQNFILTAQASPSNTVWK	2	2	TRUE	_DFNQNFILTAQASPSNTVWK_	89.0207	FALSE	_DFNQNFILTAQASPSNTVWK_	_DFNQNFILTAQASPSNTVWK_	no group specified	LABEL_FREE	FALSE	NaN	0	4.28564e-59	77.6167	89.0153	77.6198	2.20328e-12	6.60985e-12	2.81213e-75	4.28564e-59	FALSE	NaN	115.934	115.934	TRUE	TRUE	4.7707	2	_DFNQNFILTAQASPSNTVWK_	_DFNQNFILTAQASPSNTVWK_	1141.07	1141.06	115.934
Not Defined	A210305_bc_hela_200ng_100min_dia_standard_py3_1025	NA	A210305_bc_hela_200ng_100min_dia_standard_py3_1025.d	2	Q9UKK6	Q9UKK6	-70.8875	-70.8875	8.96143e-92	1.58482e-174	5.25426e-93	4.86767e-175	4	294.507	AAEEFVNVYYTTMDK	Stripped Sequence	TRUE	0	AAEEFVNVYYTTMDK	3	1	TRUE	_AAEEFVNVYYTTMDK_	63.773	FALSE	_AAEEFVNVYYTTMDK_	_AAEEFVNVYYTTMDK_	no group specified	LABEL_FREE	FALSE	NaN	0	9.32248e-57	61.3965	63.8741	61.3106	1.33721e-10	4.01164e-10	9.3489e-62	9.32248e-57	FALSE	NaN	282.142	282.142	TRUE	TRUE	4.01116	2	_AAEEFVNVYYTTMDK_	_AAEEFVNVYYTTMDK_	890.909	890.908	282.142
Not Defined	A210305_bc_hela_200ng_100min_dia_standard_py3_1025	NA	A210305_bc_hela_200ng_100min_dia_standard_py3_1025.d	2	Q9UKK9	Q9UKK9	-74.6818	-74.8327	1.18037e-65	2.12296e-139	1.47291e-67	9.80004e-141	15	822.782	EQTADGVAVIPVLQR	Stripped Sequence	TRUE	0	EQTADGVAVIPVLQR	1	2	TRUE	_EQTADGVAVIPVLQR_	60.9467	FALSE	_EQTADGVAVIPVLQR_	_EQTADGVAVIPVLQR_	no group specified	LABEL_FREE	FALSE	NaN	1.4013e-45	6.83904e-47	59.5011	61.2427	59.3055	1.01862e-07	3.05587e-07	6.83904e-47	3.22818e-41	FALSE	NaN	7725.48	7725.48	TRUE	TRUE	0.681248	2	_EQTADGVAVIPVLQR_	_EQTADGVAVIPVLQR_	798.441	798.441	7725.48
Not Defined	A210305_bc_hela_200ng_100min_dia_standard_py3_1025	NA	A210305_bc_hela_200ng_100min_dia_standard_py3_1025.d	2	Q9UKK9	Q9UKK9	-74.6818	-74.8327	1.18037e-65	2.12296e-139	1.47291e-67	9.80004e-141	15	822.782	EQTADGVAVIPVLQR	Stripped Sequence	TRUE	0	EQTADGVAVIPVLQR	1	2	TRUE	_EQTADGVAVIPVLQR_	60.9467	FALSE	_EQTADGVAVIPVLQR_	_EQTADGVAVIPVLQR_	no group specified	LABEL_FREE	FALSE	NaN	7.58915e-35	8.5582e-37	59.4976	61.2361	59.3055	7.5646e-09	2.26938e-08	8.79078e-47	8.5582e-37	FALSE	NaN	348.015	348.015	TRUE	TRUE	-2.70394	3	_EQTADGVAVIPVLQR_	_EQTADGVAVIPVLQR_	532.63	532.629	348.015
Not Defined	A210305_bc_hela_200ng_100min_dia_standard_py3_1025	NA	A210305_bc_hela_200ng_100min_dia_standard_py3_1025.d	2	Q9UKK9	Q9UKK9	-74.6818	-74.8327	1.18037e-65	2.12296e-139	1.47291e-67	9.80004e-141	15	822.782	PFEVPFLK	Stripped Sequence	TRUE	0	PFEVPFLK	2	1	TRUE	_PFEVPFLK_	73.4358	FALSE	_PFEVPFLK_	_PFEVPFLK_	no group specified	LABEL_FREE	FALSE	NaN	9.64942e-05	1.2157e-06	68.1506	73.9985	67.9039	9.64668e-07	1.67799e-06	3.148e-10	1.2157e-06	FALSE	NaN	5651.43	5651.43	TRUE	TRUE	-22.0382	2	_PFEVPFLK_	_PFEVPFLK_	488.779	488.778	5651.43
Not Defined	A210305_bc_hela_200ng_100min_dia_standard_py3_1025	NA	A210305_bc_hela_200ng_100min_dia_standard_py3_1025.d	2	Q9UKK9	Q9UKK9	-74.6818	-74.8327	1.18037e-65	2.12296e-139	1.47291e-67	9.80004e-141	15	822.782	ELEEETGYK	Stripped Sequence	TRUE	0	ELEEETGYK	3	1	TRUE	_ELEEETGYK_	-9.56749	FALSE	_ELEEETGYK_	_ELEEETGYK_	no group specified	LABEL_FREE	FALSE	NaN	1.4013e-45	3.54472e-47	16.5757	-9.61199	16.5923	1.18179e-08	3.54537e-08	3.18077e-48	3.54472e-47	FALSE	NaN	3644.63	3644.63	TRUE	TRUE	0.777295	2	_ELEEETGYK_	_ELEEETGYK_	549.253	549.253	3644.63
Not Defined	A210305_bc_hela_200ng_100min_dia_standard_py3_1025	NA	A210305_bc_hela_200ng_100min_dia_standard_py3_1025.d	2	Q9UKK9	Q9UKK9	-74.6818	-74.8327	1.18037e-65	2.12296e-139	1.47291e-67	9.80004e-141	15	822.782	VYSYALALK	Stripped Sequence	TRUE	0	VYSYALALK	4	1	FALSE	_VYSYALALK_	36.0458	FALSE	_VYSYALALK_	_VYSYALALK_	no group specified	LABEL_FREE	FALSE	NaN	5.48352e-09	3.56438e-11	42.0287	35.9589	42.0926	2.37192e-07	7.1154e-07	1.78201e-41	3.56438e-11	FALSE	NaN	2400.85	2400.85	TRUE	TRUE	-15.5197	2	_VYSYALALK_	_VYSYALALK_	514.295	514.294	2400.85
Not Defined	A210305_bc_hela_200ng_100min_dia_standard_py3_1025	NA	A210305_bc_hela_200ng_100min_dia_standard_py3_1025.d	2	Q9UKK9	Q9UKK9	-74.6818	-74.8327	1.18037e-65	2.12296e-139	1.47291e-67	9.80004e-141	15	822.782	MESQEPTESSQNGK	Stripped Sequence	TRUE	0	MESQEPTESSQNGK	5	1	FALSE	_[+42]MESQEPTESSQNGK_	-1.92398	FALSE	_[Acetyl (Protein N-term)]MESQEPTESSQNGK_	_[Acetyl (Protein N-term)]MESQEPTESSQNGK_	no group specified	LABEL_FREE	FALSE	NaN	5.99329e-30	5.84781e-32	20.1791	-2.17049	20.2568	2.26479e-08	6.79437e-08	2.44931e-40	5.84781e-32	FALSE	NaN	1929.61	1929.61	TRUE	TRUE	-4.45924	2	_[+42]MESQEPTESSQNGK_	_[Acetyl (Protein N-term)]MESQEPTESSQNGK_	797.339	797.338	1929.61
Not Defined	A210305_bc_hela_200ng_100min_dia_standard_py3_1025	NA	A210305_bc_hela_200ng_100min_dia_standard_py3_1025.d	2	Q9UKK9	Q9UKK9	-74.6818	-74.8327	1.18037e-65	2.12296e-139	1.47291e-67	9.80004e-141	15	822.782	PKPGDGEFVEVISLPK	Stripped Sequence	TRUE	1	PKPGDGEFVEVISLPK	6	2	FALSE	_PKPGDGEFVEVISLPK_	59.6517	FALSE	_PKPGDGEFVEVISLPK_	_PKPGDGEFVEVISLPK_	no group specified	LABEL_FREE	FALSE	NaN	1.54914e-41	2.79122e-43	58.2877	59.5671	58.3515	1.30204e-08	3.90612e-08	2.79122e-43	2.40564e-37	FALSE	NaN	1874.31	1874.31	TRUE	TRUE	-0.519726	3	_PKPGDGEFVEVISLPK_	_PKPGDGEFVEVISLPK_	571.314	571.313	1874.31
Not Defined	A210305_bc_hela_200ng_100min_dia_standard_py3_1025	NA	A210305_bc_hela_200ng_100min_dia_standard_py3_1025.d	2	Q9UKK9	Q9UKK9	-74.6818	-74.8327	1.18037e-65	2.12296e-139	1.47291e-67	9.80004e-141	15	822.782	PKPGDGEFVEVISLPK	Stripped Sequence	TRUE	1	PKPGDGEFVEVISLPK	6	2	FALSE	_PKPGDGEFVEVISLPK_	59.6517	FALSE	_PKPGDGEFVEVISLPK_	_PKPGDGEFVEVISLPK_	no group specified	LABEL_FREE	FALSE	NaN	2.80963e-10	1.80852e-12	58.2807	59.5577	58.3515	1.94724e-06	5.84173e-06	2.77752e-17	1.80852e-12	FALSE	NaN	135.954	135.954	TRUE	TRUE	-14.4336	2	_PKPGDGEFVEVISLPK_	_PKPGDGEFVEVISLPK_	856.467	856.466	135.954
Not Defined	A210305_bc_hela_200ng_100min_dia_standard_py3_1025	NA	A210305_bc_hela_200ng_100min_dia_standard_py3_1025.d	2	Q9UKK9	Q9UKK9	-74.6818	-74.8327	1.18037e-65	2.12296e-139	1.47291e-67	9.80004e-141	15	822.782	TTYMDPTGK	Stripped Sequence	TRUE	0	TTYMDPTGK	7	1	FALSE	_TTYMDPTGK_	-6.88727	FALSE	_TTYMDPTGK_	_TTYMDPTGK_	no group specified	LABEL_FREE	FALSE	NaN	1.11919e-12	7.28006e-15	17.7104	-6.99607	17.7683	8.40327e-08	2.52098e-07	2.0401e-31	7.28006e-15	FALSE	NaN	1473.12	1473.12	TRUE	TRUE	-12.705	2	_TTYMDPTGK_	_TTYMDPTGK_	507.234	507.233	1473.12
Not Defined	A210305_bc_hela_200ng_100min_dia_standard_py3_1025	NA	A210305_bc_hela_200ng_100min_dia_standard_py3_1025.d	2	Q9UKK9	Q9UKK9	-74.6818	-74.8327	1.18037e-65	2.12296e-139	1.47291e-67	9.80004e-141	15	822.782	QYIISEELISEGK	Stripped Sequence	TRUE	0	QYIISEELISEGK	8	1	FALSE	_QYIISEELISEGK_	57.4996	FALSE	_QYIISEELISEGK_	_QYIISEELISEGK_	no group specified	LABEL_FREE	FALSE	NaN	5.30299e-36	6.26536e-38	56.8258	57.5371	56.801	1.48853e-09	4.46559e-09	3.06164e-59	6.26536e-38	FALSE	NaN	968.274	968.274	TRUE	TRUE	-2.31081	2	_QYIISEELISEGK_	_QYIISEELISEGK_	754.896	754.895	968.274
Not Defined	A210305_bc_hela_200ng_100min_dia_standard_py3_1025	NA	A210305_bc_hela_200ng_100min_dia_standard_py3_1025.d	2	Q9UKK9	Q9UKK9	-74.6818	-74.8327	1.18037e-65	2.12296e-139	1.47291e-67	9.80004e-141	15	822.782	TLHYECIVLVK	Stripped Sequence	TRUE	0	TLHYECIVLVK	9	2	FALSE	_TLHYEC[+57]IVLVK_	39.5555	FALSE	_TLHYEC[Carbamidomethyl (C)]IVLVK_	_TLHYEC[Carbamidomethyl (C)]IVLVK_	no group specified	LABEL_FREE	FALSE	NaN	7.85253e-33	8.29741e-35	44.3441	39.5641	44.3394	2.80459e-08	8.41376e-08	1.48956e-49	8.29741e-35	FALSE	NaN	619.367	619.367	TRUE	TRUE	-3.40757	2	_TLHYEC[+57]IVLVK_	_TLHYEC[Carbamidomethyl (C)]IVLVK_	687.876	687.876	619.367
Not Defined	A210305_bc_hela_200ng_100min_dia_standard_py3_1025	NA	A210305_bc_hela_200ng_100min_dia_standard_py3_1025.d	2	Q9UKK9	Q9UKK9	-74.6818	-74.8327	1.18037e-65	2.12296e-139	1.47291e-67	9.80004e-141	15	822.782	TLHYECIVLVK	Stripped Sequence	TRUE	0	TLHYECIVLVK	9	2	FALSE	_TLHYEC[+57]IVLVK_	39.5555	FALSE	_TLHYEC[Carbamidomethyl (C)]IVLVK_	_TLHYEC[Carbamidomethyl (C)]IVLVK_	no group specified	LABEL_FREE	FALSE	NaN	1.2002e-25	1.05732e-27	44.3673	39.6065	44.3394	2.2757e-09	6.82711e-09	1.7976e-30	1.05732e-27	FALSE	NaN	77.6582	77.6582	TRUE	TRUE	-6.146	3	_TLHYEC[+57]IVLVK_	_TLHYEC[Carbamidomethyl (C)]IVLVK_	458.92	458.919	77.6582
Not Defined	A210305_bc_hela_200ng_100min_dia_standard_py3_1025	NA	A210305_bc_hela_200ng_100min_dia_standard_py3_1025.d	2	Q9UKK9	Q9UKK9	-74.6818	-74.8327	1.18037e-65	2.12296e-139	1.47291e-67	9.80004e-141	15	822.782	LDALVAEEHLTVDAR	Stripped Sequence	TRUE	0	LDALVAEEHLTVDAR	10	2	FALSE	_LDALVAEEHLTVDAR_	47.3258	FALSE	_LDALVAEEHLTVDAR_	_LDALVAEEHLTVDAR_	no group specified	LABEL_FREE	FALSE	NaN	0	9.01259e-63	49.9067	47.2719	49.9404	1.25462e-07	3.76386e-07	9.01259e-63	1.06387e-39	FALSE	NaN	263.389	263.389	TRUE	TRUE	5.93896	3	_LDALVAEEHLTVDAR_	_LDALVAEEHLTVDAR_	551.293	551.292	263.389
Not Defined	A210305_bc_hela_200ng_100min_dia_standard_py3_1025	NA	A210305_bc_hela_200ng_100min_dia_standard_py3_1025.d	2	Q9UKK9	Q9UKK9	-74.6818	-74.8327	1.18037e-65	2.12296e-139	1.47291e-67	9.80004e-141	15	822.782	LDALVAEEHLTVDAR	Stripped Sequence	TRUE	0	LDALVAEEHLTVDAR	10	2	FALSE	_LDALVAEEHLTVDAR_	47.3258	FALSE	_LDALVAEEHLTVDAR_	_LDALVAEEHLTVDAR_	no group specified	LABEL_FREE	FALSE	NaN	0	3.8519e-51	49.9579	47.354	49.9404	5.91095e-09	1.77329e-08	2.41065e-76	3.8519e-51	FALSE	NaN	232.605	232.605	TRUE	TRUE	2.12721	2	_LDALVAEEHLTVDAR_	_LDALVAEEHLTVDAR_	826.436	826.436	232.605
Not Defined	A210305_bc_hela_200ng_100min_dia_standard_py3_1025	NA	A210305_bc_hela_200ng_100min_dia_standard_py3_1025.d	2	Q9UKK9	Q9UKK9	-74.6818	-74.8327	1.18037e-65	2.12296e-139	1.47291e-67	9.80004e-141	15	822.782	PGDGEFVEVISLPK	Stripped Sequence	TRUE	0	PGDGEFVEVISLPK	11	1	FALSE	_PGDGEFVEVISLPK_	74.6961	FALSE	_PGDGEFVEVISLPK_	_PGDGEFVEVISLPK_	no group specified	LABEL_FREE	FALSE	NaN	2.92079e-27	2.669e-29	68.5146	74.668	68.5343	3.40475e-09	1.02142e-08	1.69655e-63	2.669e-29	FALSE	NaN	254.128	254.128	TRUE	TRUE	-5.49483	2	_PGDGEFVEVISLPK_	_PGDGEFVEVISLPK_	743.893	743.893	254.128
Not Defined	A210305_bc_hela_200ng_100min_dia_standard_py3_1025	NA	A210305_bc_hela_200ng_100min_dia_standard_py3_1025.d	2	Q9UKL0	Q9UKL0	-74.6232	-76.9802	5.06296e-66	5.5094e-122	6.40881e-68	1.582e-123	10	176.853	DFQAISDVIGNK	Stripped Sequence	TRUE	0	DFQAISDVIGNK	2	1	TRUE	_DFQAISDVIGNK_	62.7242	FALSE	_DFQAISDVIGNK_	_DFQAISDVIGNK_	no group specified	LABEL_FREE	FALSE	NaN	0	6.0225e-56	60.3133	62.6128	60.4039	6.4968e-11	1.94904e-10	6.0225e-56	4.71494e-41	FALSE	NaN	575.368	575.368	TRUE	TRUE	3.74526	2	_DFQAISDVIGNK_	_DFQAISDVIGNK_	653.836	653.835	575.368
Not Defined	A210305_bc_hela_200ng_100min_dia_standard_py3_1025	NA	A210305_bc_hela_200ng_100min_dia_standard_py3_1025.d	2	Q9UKL0	Q9UKL0	-74.6232	-76.9802	5.06296e-66	5.5094e-122	6.40881e-68	1.582e-123	10	176.853	LDGGIEPYR	Stripped Sequence	TRUE	0	LDGGIEPYR	3	1	TRUE	_LDGGIEPYR_	10.9029	FALSE	_LDGGIEPYR_	_LDGGIEPYR_	no group specified	LABEL_FREE	FALSE	NaN	2.79651e-05	2.44989e-07	26.7445	10.8095	26.7869	4.57412e-05	0.000123771	2.44989e-07	1.32072e-05	FALSE	NaN	525.421	525.421	TRUE	TRUE	-20.3251	2	_LDGGIEPYR_	_LDGGIEPYR_	510.261	510.261	525.421
Not Defined	A210305_bc_hela_200ng_100min_dia_standard_py3_1025	NA	A210305_bc_hela_200ng_100min_dia_standard_py3_1025.d	2	Q9UKL0	Q9UKL0	-74.6232	-76.9802	5.06296e-66	5.5094e-122	6.40881e-68	1.582e-123	10	176.853	VGPQYQAVVPDFDPAK	Stripped Sequence	TRUE	0	VGPQYQAVVPDFDPAK	4	1	TRUE	_VGPQYQAVVPDFDPAK_	61.8795	FALSE	_VGPQYQAVVPDFDPAK_	_VGPQYQAVVPDFDPAK_	no group specified	LABEL_FREE	FALSE	NaN	4.16675e-12	2.6942e-14	59.9679	62.0492	59.8611	3.38764e-09	1.01629e-08	1.25655e-61	2.6942e-14	FALSE	NaN	383.146	383.146	TRUE	TRUE	-13.0896	2	_VGPQYQAVVPDFDPAK_	_VGPQYQAVVPDFDPAK_	865.941	865.941	383.146
Not Defined	A210305_bc_hela_200ng_100min_dia_standard_py3_1025	NA	A210305_bc_hela_200ng_100min_dia_standard_py3_1025.d	2	Q9UKL0	Q9UKL0	-74.6232	-76.9802	5.06296e-66	5.5094e-122	6.40881e-68	1.582e-123	10	176.853	DNLGMLVWSPNQNLSEAK	Stripped Sequence	TRUE	0	DNLGMLVWSPNQNLSEAK	5	1	FALSE	_DNLGMLVWSPNQNLSEAK_	83.6326	FALSE	_DNLGMLVWSPNQNLSEAK_	_DNLGMLVWSPNQNLSEAK_	no group specified	LABEL_FREE	FALSE	NaN	1.59041e-30	1.57574e-32	74.1984	83.1246	74.4394	2.49382e-08	7.48146e-08	2.77438e-49	1.57574e-32	FALSE	NaN	273.947	273.947	TRUE	TRUE	-4.24446	2	_DNLGMLVWSPNQNLSEAK_	_DNLGMLVWSPNQNLSEAK_	1008.5	1008.5	273.947
Not Defined	A210305_bc_hela_200ng_100min_dia_standard_py3_1025	NA	A210305_bc_hela_200ng_100min_dia_standard_py3_1025.d	2	Q9UKL0	Q9UKL0	-74.6232	-76.9802	5.06296e-66	5.5094e-122	6.40881e-68	1.582e-123	10	176.853	LDEYIAIAK	Stripped Sequence	FALSE	0	LDEYIAIAK	6	1	FALSE	_LDEYIAIAK_	34.1269	FALSE	_LDEYIAIAK_	_LDEYIAIAK_	no group specified	LABEL_FREE	FALSE	NaN	2.20384e-16	1.54074e-18	40.0901	33.5388	40.5402	2.59446e-09	7.78339e-09	2.55223e-21	1.54074e-18	FALSE	NaN	289.389	289.389	TRUE	TRUE	-10.488	2	_LDEYIAIAK_	_LDEYIAIAK_	518.29	518.289	289.389
Not Defined	A210305_bc_hela_200ng_100min_dia_standard_py3_1025	NA	A210305_bc_hela_200ng_100min_dia_standard_py3_1025.d	2	Q9UKL0	Q9UKL0	-74.6232	-76.9802	5.06296e-66	5.5094e-122	6.40881e-68	1.582e-123	10	176.853	NFFVNYR	Stripped Sequence	FALSE	0	NFFVNYR	7	1	FALSE	_NFFVNYR_	31.3655	FALSE	_NFFVNYR_	_NFFVNYR_	no group specified	LABEL_FREE	FALSE	NaN	3.7616e-21	2.98098e-23	38.7867	31.3064	38.8162	2.87945e-06	8.20956e-06	2.98098e-23	4.28795e-07	FALSE	NaN	221.159	221.159	TRUE	TRUE	-8.10213	2	_NFFVNYR_	_NFFVNYR_	480.24	480.239	221.159
Not Defined	A210305_bc_hela_200ng_100min_dia_standard_py3_1025	NA	A210305_bc_hela_200ng_100min_dia_standard_py3_1025.d	2	Q9UKL0	Q9UKL0	-74.6232	-76.9802	5.06296e-66	5.5094e-122	6.40881e-68	1.582e-123	10	176.853	WTTEEQLLAVQAIR	Stripped Sequence	TRUE	0	WTTEEQLLAVQAIR	8	1	FALSE	_WTTEEQLLAVQAIR_	71.1887	FALSE	_WTTEEQLLAVQAIR_	_WTTEEQLLAVQAIR_	no group specified	LABEL_FREE	FALSE	NaN	2.55605e-32	2.66092e-34	66.6749	71.3038	66.5915	1.92112e-11	5.76336e-11	1.30226e-76	2.66092e-34	FALSE	NaN	188.34	188.34	TRUE	TRUE	-3.59051	2	_WTTEEQLLAVQAIR_	_WTTEEQLLAVQAIR_	829.449	829.449	188.34
Not Defined	A210305_bc_hela_200ng_100min_dia_standard_py3_1025	NA	A210305_bc_hela_200ng_100min_dia_standard_py3_1025.d	2	Q9UKL0	Q9UKL0	-74.6232	-76.9802	5.06296e-66	5.5094e-122	6.40881e-68	1.582e-123	10	176.853	MPEEEDEAPVLDVR	Stripped Sequence	TRUE	0	MPEEEDEAPVLDVR	9	1	FALSE	_MPEEEDEAPVLDVR_	43.2827	FALSE	_MPEEEDEAPVLDVR_	_MPEEEDEAPVLDVR_	no group specified	LABEL_FREE	FALSE	NaN	1.93806e-06	1.40139e-08	46.9823	43.3556	46.9193	6.51491e-09	1.40139e-08	1.38839e-31	5.53084e-09	FALSE	NaN	235.396	235.396	TRUE	TRUE	-18.3092	2	_MPEEEDEAPVLDVR_	_MPEEEDEAPVLDVR_	814.877	814.877	235.396
Not Defined	A210305_bc_hela_200ng_100min_dia_standard_py3_1025	NA	A210305_bc_hela_200ng_100min_dia_standard_py3_1025.d	2	Q9UKL0	Q9UKL0	-74.6232	-76.9802	5.06296e-66	5.5094e-122	6.40881e-68	1.582e-123	10	176.853	SLADLPNFTPFPDEWTVEDK	Stripped Sequence	FALSE	0	SLADLPNFTPFPDEWTVEDK	10	1	FALSE	_SLADLPNFTPFPDEWTVEDK_	153.388	FALSE	_SLADLPNFTPFPDEWTVEDK_	_SLADLPNFTPFPDEWTVEDK_	no group specified	LABEL_FREE	FALSE	NaN	0.000358352	7.21828e-06	94.0854	141.462	96.6923	1.82052e-05	2.58857e-05	7.21828e-06	2.15117e-05	FALSE	NaN	17.779	17.779	TRUE	TRUE	-25.2555	2	_SLADLPNFTPFPDEWTVEDK_	_SLADLPNFTPFPDEWTVEDK_	1161.05	1161.05	17.779
Not Defined	A210305_bc_hela_200ng_100min_dia_standard_py3_1025	NA	A210305_bc_hela_200ng_100min_dia_standard_py3_1025.d	2	Q9UKL0	Q9UKL0	-74.6232	-76.9802	5.06296e-66	5.5094e-122	6.40881e-68	1.582e-123	10	176.853	GMFLSQEDVEAVSANATAATTVLR	Stripped Sequence	TRUE	0	GMFLSQEDVEAVSANATAATTVLR	11	1	FALSE	_GMFLSQEDVEAVSANATAATTVLR_	101.098	FALSE	_GMFLSQEDVEAVSANATAATTVLR_	_GMFLSQEDVEAVSANATAATTVLR_	no group specified	LABEL_FREE	FALSE	NaN	4.66061e-14	3.09608e-16	83.888	100.957	83.9648	1.7244e-05	3.23412e-05	3.09608e-16	1.93908e-05	FALSE	NaN	16.629	16.629	TRUE	TRUE	-11.8285	3	_GMFLSQEDVEAVSANATAATTVLR_	_GMFLSQEDVEAVSANATAATTVLR_	827.748	827.748	16.629
Not Defined	A210305_bc_hela_200ng_100min_dia_standard_py3_1025	NA	A210305_bc_hela_200ng_100min_dia_standard_py3_1025.d	2	Q9UKM7	Q9UKM7	-72.5589	-72.5589	1.09255e-79	3.78012e-159	2.70693e-81	4.32877e-160	13	188.919	PANPPVLPAPQK	Stripped Sequence	TRUE	0	PANPPVLPAPQK	1	1	TRUE	_PANPPVLPAPQK_	14.1265	FALSE	_PANPPVLPAPQK_	_PANPPVLPAPQK_	no group specified	LABEL_FREE	FALSE	NaN	0	2.26249e-70	28.2525	13.9239	28.3699	1.53086e-08	4.59259e-08	2.26249e-70	1.02273e-67	FALSE	NaN	472.369	472.369	TRUE	TRUE	8.2617	2	_PANPPVLPAPQK_	_PANPPVLPAPQK_	614.856	614.855	472.369
Not Defined	A210305_bc_hela_200ng_100min_dia_standard_py3_1025	NA	A210305_bc_hela_200ng_100min_dia_standard_py3_1025.d	2	Q9UKM7	Q9UKM7	-72.5589	-72.5589	1.09255e-79	3.78012e-159	2.70693e-81	4.32877e-160	13	188.919	MRPEIAGLK	Stripped Sequence	TRUE	1	MRPEIAGLK	2	1	TRUE	_MRPEIAGLK_	1.04718	FALSE	_MRPEIAGLK_	_MRPEIAGLK_	no group specified	LABEL_FREE	FALSE	NaN	0.000352173	3.7971e-06	21.831	1.53697	21.5615	1.67878e-06	3.7971e-06	1.81185e-34	1.23925e-06	FALSE	NaN	421.431	421.431	TRUE	TRUE	-23.8316	2	_MRPEIAGLK_	_MRPEIAGLK_	507.792	507.791	421.431
Not Defined	A210305_bc_hela_200ng_100min_dia_standard_py3_1025	NA	A210305_bc_hela_200ng_100min_dia_standard_py3_1025.d	2	Q9UKM7	Q9UKM7	-72.5589	-72.5589	1.09255e-79	3.78012e-159	2.70693e-81	4.32877e-160	13	188.919	GPPHLQIRPPSQDLK	Stripped Sequence	TRUE	1	GPPHLQIRPPSQDLK	3	1	TRUE	_GPPHLQIRPPSQDLK_	17.734	FALSE	_GPPHLQIRPPSQDLK_	_GPPHLQIRPPSQDLK_	no group specified	LABEL_FREE	FALSE	NaN	3.64446e-19	2.74111e-21	30.6953	17.7347	30.6949	7.71426e-08	2.31427e-07	2.74111e-21	8.14135e-13	FALSE	NaN	421.355	421.355	TRUE	TRUE	-9.04854	3	_GPPHLQIRPPSQDLK_	_GPPHLQIRPPSQDLK_	561.649	561.649	421.355
Not Defined	A210305_bc_hela_200ng_100min_dia_standard_py3_1025	NA	A210305_bc_hela_200ng_100min_dia_standard_py3_1025.d	2	Q9UKM7	Q9UKM7	-72.5589	-72.5589	1.09255e-79	3.78012e-159	2.70693e-81	4.32877e-160	13	188.919	ADSYYEYLLK	Stripped Sequence	TRUE	0	ADSYYEYLLK	4	1	FALSE	_ADSYYEYLLK_	57.3649	FALSE	_ADSYYEYLLK_	_ADSYYEYLLK_	no group specified	LABEL_FREE	FALSE	NaN	4.94917e-32	5.11061e-34	56.857	57.5839	56.7119	9.07963e-08	2.72389e-07	1.84413e-45	5.11061e-34	FALSE	NaN	305.423	305.423	TRUE	TRUE	-3.69368	2	_ADSYYEYLLK_	_ADSYYEYLLK_	632.808	632.808	305.423
Not Defined	A210305_bc_hela_200ng_100min_dia_standard_py3_1025	NA	A210305_bc_hela_200ng_100min_dia_standard_py3_1025.d	2	Q9UKM7	Q9UKM7	-72.5589	-72.5589	1.09255e-79	3.78012e-159	2.70693e-81	4.32877e-160	13	188.919	DVEVKPADR	Stripped Sequence	TRUE	1	DVEVKPADR	5	1	FALSE	_DVEVKPADR_	-27.7238	FALSE	_DVEVKPADR_	_DVEVKPADR_	no group specified	LABEL_FREE	FALSE	NaN	2.14923e-19	1.62586e-21	9.81993	-27.7067	9.81417	8.50534e-08	2.5516e-07	1.62586e-21	1.63132e-21	FALSE	NaN	268.69	268.69	TRUE	TRUE	-8.93617	2	_DVEVKPADR_	_DVEVKPADR_	514.772	514.772	268.69
Not Defined	A210305_bc_hela_200ng_100min_dia_standard_py3_1025	NA	A210305_bc_hela_200ng_100min_dia_standard_py3_1025.d	2	Q9UKM7	Q9UKM7	-72.5589	-72.5589	1.09255e-79	3.78012e-159	2.70693e-81	4.32877e-160	13	188.919	DVDVNLFESTIR	Stripped Sequence	TRUE	0	DVDVNLFESTIR	6	1	FALSE	_DVDVNLFESTIR_	77.8981	FALSE	_DVDVNLFESTIR_	_DVDVNLFESTIR_	no group specified	LABEL_FREE	FALSE	NaN	5.61486e-30	5.48218e-32	70.1701	77.3777	70.528	6.20796e-10	1.86239e-09	5.48218e-32	1.8672e-21	FALSE	NaN	251.22	251.22	TRUE	TRUE	-4.44862	2	_DVDVNLFESTIR_	_DVDVNLFESTIR_	704.359	704.359	251.22
Not Defined	A210305_bc_hela_200ng_100min_dia_standard_py3_1025	NA	A210305_bc_hela_200ng_100min_dia_standard_py3_1025.d	2	Q9UKM7	Q9UKM7	-72.5589	-72.5589	1.09255e-79	3.78012e-159	2.70693e-81	4.32877e-160	13	188.919	MESFFLGETLK	Stripped Sequence	TRUE	0	MESFFLGETLK	7	1	FALSE	_MESFFLGETLK_	70.7442	FALSE	_MESFFLGETLK_	_MESFFLGETLK_	no group specified	LABEL_FREE	FALSE	NaN	0	2.39479e-50	66.3963	70.9195	66.2655	2.0586e-10	6.1758e-10	2.53418e-57	2.39479e-50	FALSE	NaN	243.359	243.359	TRUE	TRUE	1.85645	2	_MESFFLGETLK_	_MESFFLGETLK_	651.326	651.326	243.359
Not Defined	A210305_bc_hela_200ng_100min_dia_standard_py3_1025	NA	A210305_bc_hela_200ng_100min_dia_standard_py3_1025.d	2	Q9UKM7	Q9UKM7	-72.5589	-72.5589	1.09255e-79	3.78012e-159	2.70693e-81	4.32877e-160	13	188.919	FAWGHDELKPVSR	Stripped Sequence	TRUE	1	FAWGHDELKPVSR	8	1	FALSE	_FAWGHDELKPVSR_	20.7495	FALSE	_FAWGHDELKPVSR_	_FAWGHDELKPVSR_	no group specified	LABEL_FREE	FALSE	NaN	2.80184e-14	1.86868e-16	32.1997	20.3847	32.4096	2.06113e-10	6.18339e-10	1.70845e-25	1.86868e-16	FALSE	NaN	193.311	193.311	TRUE	TRUE	-11.6944	3	_FAWGHDELKPVSR_	_FAWGHDELKPVSR_	514.6	514.599	193.311
Not Defined	A210305_bc_hela_200ng_100min_dia_standard_py3_1025	NA	A210305_bc_hela_200ng_100min_dia_standard_py3_1025.d	2	Q9UKM7	Q9UKM7	-72.5589	-72.5589	1.09255e-79	3.78012e-159	2.70693e-81	4.32877e-160	13	188.919	VPSGGYSSINNVQDPQKPEPR	Stripped Sequence	TRUE	1	VPSGGYSSINNVQDPQKPEPR	9	1	FALSE	_VPSGGYSSINNVQDPQKPEPR_	12.9693	FALSE	_VPSGGYSSINNVQDPQKPEPR_	_VPSGGYSSINNVQDPQKPEPR_	no group specified	LABEL_FREE	FALSE	NaN	2.53033e-26	2.26155e-28	27.6323	12.7145	27.7618	1.72417e-08	5.17252e-08	1.21569e-32	2.26155e-28	FALSE	NaN	216.078	216.078	TRUE	TRUE	-5.8703	3	_VPSGGYSSINNVQDPQKPEPR_	_VPSGGYSSINNVQDPQKPEPR_	757.045	757.045	216.078
Not Defined	A210305_bc_hela_200ng_100min_dia_standard_py3_1025	NA	A210305_bc_hela_200ng_100min_dia_standard_py3_1025.d	2	Q9UKM7	Q9UKM7	-72.5589	-72.5589	1.09255e-79	3.78012e-159	2.70693e-81	4.32877e-160	13	188.919	IPYSDVNIGTGVAHPPR	Stripped Sequence	TRUE	0	IPYSDVNIGTGVAHPPR	10	1	FALSE	_IPYSDVNIGTGVAHPPR_	34.9562	FALSE	_IPYSDVNIGTGVAHPPR_	_IPYSDVNIGTGVAHPPR_	no group specified	LABEL_FREE	FALSE	NaN	3.33287e-15	2.26418e-17	41.4572	35.2139	41.2425	4.09081e-07	1.22724e-06	9.39159e-21	2.26418e-17	FALSE	NaN	139.089	139.089	TRUE	TRUE	-11.1494	3	_IPYSDVNIGTGVAHPPR_	_IPYSDVNIGTGVAHPPR_	598.316	598.316	139.089
Not Defined	A210305_bc_hela_200ng_100min_dia_standard_py3_1025	NA	A210305_bc_hela_200ng_100min_dia_standard_py3_1025.d	2	Q9UKM7	Q9UKM7	-72.5589	-72.5589	1.09255e-79	3.78012e-159	2.70693e-81	4.32877e-160	13	188.919	LTFVGELAHGR	Stripped Sequence	TRUE	0	LTFVGELAHGR	11	1	FALSE	_LTFVGELAHGR_	26.82	FALSE	_LTFVGELAHGR_	_LTFVGELAHGR_	no group specified	LABEL_FREE	FALSE	NaN	2.82226e-25	2.46382e-27	36.0177	27.289	35.7576	8.10217e-11	2.43065e-10	2.46382e-27	1.09043e-21	FALSE	NaN	114.358	114.358	TRUE	TRUE	-6.29928	3	_LTFVGELAHGR_	_LTFVGELAHGR_	400.556	400.555	114.358
Not Defined	A210305_bc_hela_200ng_100min_dia_standard_py3_1025	NA	A210305_bc_hela_200ng_100min_dia_standard_py3_1025.d	2	Q9UKM7	Q9UKM7	-72.5589	-72.5589	1.09255e-79	3.78012e-159	2.70693e-81	4.32877e-160	13	188.919	FAWGHDELK	Stripped Sequence	TRUE	0	FAWGHDELK	12	1	FALSE	_FAWGHDELK_	17.1236	FALSE	_FAWGHDELK_	_FAWGHDELK_	no group specified	LABEL_FREE	FALSE	NaN	0.000358352	4.22816e-06	29.725	16.3018	30.2777	2.96989e-05	8.48685e-05	3.05949e-14	4.22816e-06	FALSE	NaN	100.962	100.962	TRUE	TRUE	-24.0382	2	_FAWGHDELK_	_FAWGHDELK_	551.769	551.769	100.962
Not Defined	A210305_bc_hela_200ng_100min_dia_standard_py3_1025	NA	A210305_bc_hela_200ng_100min_dia_standard_py3_1025.d	2	Q9UKM7	Q9UKM7	-72.5589	-72.5589	1.09255e-79	3.78012e-159	2.70693e-81	4.32877e-160	13	188.919	VTQHIHGLSGK	Stripped Sequence	TRUE	0	VTQHIHGLSGK	13	1	FALSE	_VTQHIHGLSGK_	-39.2847	FALSE	_VTQHIHGLSGK_	_VTQHIHGLSGK_	no group specified	LABEL_FREE	FALSE	NaN	0.00665899	0.000159667	6.27044	-38.3024	5.91788	5.5134e-05	0.000159667	3.58793e-15	5.73469e-06	FALSE	NaN	8.08258	8.08258	TRUE	TRUE	-40.6215	2	_VTQHIHGLSGK_	_VTQHIHGLSGK_	588.828	588.827	8.08258
Not Defined	A210305_bc_hela_200ng_100min_dia_standard_py3_1025	NA	A210305_bc_hela_200ng_100min_dia_standard_py3_1025.d	2	Q9UKM9	Q9UKM9	-77.0551	-77.419	1.04363e-51	1.41836e-118	8.86728e-54	3.79287e-120	13	751.412	VLAGQTLDINMAGEPKPDRPK	Stripped Sequence	TRUE	2	VLAGQTLDINMAGEPKPDRPK	1	3	TRUE	_VLAGQTLDINMAGEPKPDRPK_	33.7027	FALSE	_VLAGQTLDINMAGEPKPDRPK_	_VLAGQTLDINMAGEPKPDRPK_	no group specified	LABEL_FREE	FALSE	NaN	2.70938e-09	1.75424e-11	40.0486	33.4814	40.2088	4.1056e-07	1.23166e-06	4.59333e-21	1.75424e-11	FALSE	NaN	5043.25	5043.25	TRUE	TRUE	-15.2489	3	_VLAGQTLDINMAGEPKPDRPK_	_VLAGQTLDINMAGEPKPDRPK_	750.735	750.735	5043.25
Not Defined	A210305_bc_hela_200ng_100min_dia_standard_py3_1025	NA	A210305_bc_hela_200ng_100min_dia_standard_py3_1025.d	2	Q9UKM9	Q9UKM9	-77.0551	-77.419	1.04363e-51	1.41836e-118	8.86728e-54	3.79287e-120	13	751.412	VLAGQTLDINMAGEPKPDRPK	Stripped Sequence	TRUE	2	VLAGQTLDINMAGEPKPDRPK	1	3	TRUE	_VLAGQTLDINMAGEPKPDRPK_	33.7027	FALSE	_VLAGQTLDINMAGEPKPDRPK_	_VLAGQTLDINMAGEPKPDRPK_	no group specified	LABEL_FREE	FALSE	NaN	0	1.33883e-54	40.0286	33.4537	40.2088	1.39059e-07	4.17178e-07	1.33883e-54	3.12278e-31	FALSE	NaN	1231.75	1231.75	TRUE	TRUE	3.29696	4	_VLAGQTLDINMAGEPKPDRPK_	_VLAGQTLDINMAGEPKPDRPK_	563.303	563.302	1231.75
Not Defined	A210305_bc_hela_200ng_100min_dia_standard_py3_1025	NA	A210305_bc_hela_200ng_100min_dia_standard_py3_1025.d	2	Q9UKM9	Q9UKM9	-77.0551	-77.419	1.04363e-51	1.41836e-118	8.86728e-54	3.79287e-120	13	751.412	VLAGQTLDINMAGEPKPDRPK	Stripped Sequence	TRUE	2	VLAGQTLDINMAGEPKPDRPK	1	3	TRUE	_VLAGQTLDINM[+16]AGEPKPDRPK_	19.2846	FALSE	_VLAGQTLDINM[Oxidation (M)]AGEPKPDRPK_	_VLAGQTLDINM[Oxidation (M)]AGEPKPDRPK_	no group specified	LABEL_FREE	FALSE	NaN	7.98739e-31	7.97954e-33	31.6475	19.3396	31.6203	3.05531e-07	9.16594e-07	7.97954e-33	1.82726e-16	FALSE	NaN	84.1161	84.1161	TRUE	TRUE	-4.1339	3	_VLAGQTLDINM[+16]AGEPKPDRPK_	_VLAGQTLDINM[Oxidation (M)]AGEPKPDRPK_	756.067	756.067	84.1161
Not Defined	A210305_bc_hela_200ng_100min_dia_standard_py3_1025	NA	A210305_bc_hela_200ng_100min_dia_standard_py3_1025.d	2	Q9UKM9	Q9UKM9	-77.0551	-77.419	1.04363e-51	1.41836e-118	8.86728e-54	3.79287e-120	13	751.412	GYAFVQYSNER	Stripped Sequence	TRUE	0	GYAFVQYSNER	2	1	TRUE	_GYAFVQYSNER_	24.1002	FALSE	_GYAFVQYSNER_	_GYAFVQYSNER_	no group specified	LABEL_FREE	FALSE	NaN	3.38188e-36	4.03734e-38	34.5142	24.1038	34.5122	3.29754e-09	9.89262e-09	4.03734e-38	1.20311e-37	FALSE	NaN	4229.25	4229.25	TRUE	TRUE	-2.24507	2	_GYAFVQYSNER_	_GYAFVQYSNER_	667.312	667.312	4229.25
Not Defined	A210305_bc_hela_200ng_100min_dia_standard_py3_1025	NA	A210305_bc_hela_200ng_100min_dia_standard_py3_1025.d	2	Q9UKM9	Q9UKM9	-77.0551	-77.419	1.04363e-51	1.41836e-118	8.86728e-54	3.79287e-120	13	751.412	LQASNVTNK	Stripped Sequence	TRUE	0	LQASNVTNK	3	1	TRUE	_LQASNVTNK_	-31.9928	FALSE	_LQASNVTNK_	_LQASNVTNK_	no group specified	LABEL_FREE	FALSE	NaN	1.43557e-18	1.06142e-20	8.28616	-31.9669	8.27724	9.51859e-08	2.85558e-07	2.59581e-37	1.06142e-20	FALSE	NaN	4601.65	4601.65	TRUE	TRUE	-9.34437	2	_LQASNVTNK_	_LQASNVTNK_	487.767	487.766	4601.65
Not Defined	A210305_bc_hela_200ng_100min_dia_standard_py3_1025	NA	A210305_bc_hela_200ng_100min_dia_standard_py3_1025.d	2	Q9UKM9	Q9UKM9	-77.0551	-77.419	1.04363e-51	1.41836e-118	8.86728e-54	3.79287e-120	13	751.412	LEQIAAEQK	Stripped Sequence	TRUE	0	LEQIAAEQK	4	1	FALSE	_LEQIAAEQK_	-16.3761	FALSE	_LEQIAAEQK_	_LEQIAAEQK_	no group specified	LABEL_FREE	FALSE	NaN	1.9302e-23	1.61747e-25	14.0556	-16.4653	14.0929	9.589e-09	2.86958e-08	1.61747e-25	7.11922e-11	FALSE	NaN	2825.49	2825.49	TRUE	TRUE	-7.07737	2	_LEQIAAEQK_	_LEQIAAEQK_	515.282	515.282	2825.49
Not Defined	A210305_bc_hela_200ng_100min_dia_standard_py3_1025	NA	A210305_bc_hela_200ng_100min_dia_standard_py3_1025.d	2	Q9UKM9	Q9UKM9	-77.0551	-77.419	1.04363e-51	1.41836e-118	8.86728e-54	3.79287e-120	13	751.412	SNIDALLSR	Stripped Sequence	TRUE	0	SNIDALLSR	5	1	FALSE	_SNIDALLSR_	33.1488	FALSE	_SNIDALLSR_	_SNIDALLSR_	no group specified	LABEL_FREE	FALSE	NaN	9.97508e-16	6.85946e-18	39.8941	33.2642	39.8171	2.99266e-08	8.96633e-08	6.85946e-18	1.16458e-10	FALSE	NaN	2373.29	2373.29	TRUE	TRUE	-10.8513	2	_SNIDALLSR_	_SNIDALLSR_	494.775	494.774	2373.29
Not Defined	A210305_bc_hela_200ng_100min_dia_standard_py3_1025	NA	A210305_bc_hela_200ng_100min_dia_standard_py3_1025.d	2	Q9UKM9	Q9UKM9	-77.0551	-77.419	1.04363e-51	1.41836e-118	8.86728e-54	3.79287e-120	13	751.412	SDVETIFSK	Stripped Sequence	TRUE	0	SDVETIFSK	6	1	FALSE	_SDVETIFSK_	28.1015	FALSE	_SDVETIFSK_	_SDVETIFSK_	no group specified	LABEL_FREE	FALSE	NaN	3.58534e-17	2.55775e-19	36.7808	28.2227	36.6753	1.40392e-08	4.21177e-08	3.25554e-46	2.55775e-19	FALSE	NaN	864.551	864.551	TRUE	TRUE	-10.0642	2	_SDVETIFSK_	_SDVETIFSK_	513.261	513.26	864.551
Not Defined	A210305_bc_hela_200ng_100min_dia_standard_py3_1025	NA	A210305_bc_hela_200ng_100min_dia_standard_py3_1025.d	2	Q9UKM9	Q9UKM9	-77.0551	-77.419	1.04363e-51	1.41836e-118	8.86728e-54	3.79287e-120	13	751.412	TELTQIK	Stripped Sequence	TRUE	0	TELTQIK	7	1	FALSE	_TELTQIK_	-10.6072	FALSE	_TELTQIK_	_TELTQIK_	no group specified	LABEL_FREE	FALSE	NaN	8.51939e-37	1.0433e-38	16.1513	-10.8729	16.2354	1.47526e-08	4.42579e-08	1.0433e-38	1.6395e-32	FALSE	NaN	649.438	649.438	TRUE	TRUE	-2.04481	2	_TELTQIK_	_TELTQIK_	416.742	416.741	649.438
Not Defined	A210305_bc_hela_200ng_100min_dia_standard_py3_1025	NA	A210305_bc_hela_200ng_100min_dia_standard_py3_1025.d	2	Q9UKM9	Q9UKM9	-77.0551	-77.419	1.04363e-51	1.41836e-118	8.86728e-54	3.79287e-120	13	751.412	LSPVPVPR	Stripped Sequence	TRUE	0	LSPVPVPR	8	1	FALSE	_LSPVPVPR_	14.3373	FALSE	_LSPVPVPR_	_LSPVPVPR_	no group specified	LABEL_FREE	FALSE	NaN	2.05723e-08	1.35144e-10	28.4295	14.2293	28.4921	1.69537e-05	5.08248e-05	1.35144e-10	3.62025e-08	FALSE	NaN	300.847	300.847	TRUE	TRUE	-16.0548	2	_LSPVPVPR_	_LSPVPVPR_	432.769	432.767	300.847
Not Defined	A210305_bc_hela_200ng_100min_dia_standard_py3_1025	NA	A210305_bc_hela_200ng_100min_dia_standard_py3_1025.d	2	Q9UKM9	Q9UKM9	-77.0551	-77.419	1.04363e-51	1.41836e-118	8.86728e-54	3.79287e-120	13	751.412	KSDVETIFSK	Stripped Sequence	TRUE	1	KSDVETIFSK	9	1	FALSE	_KSDVETIFSK_	8.37157	FALSE	_KSDVETIFSK_	_KSDVETIFSK_	no group specified	LABEL_FREE	FALSE	NaN	0.0703622	0.000754082	25.5663	8.51132	25.4593	0.00025139	0.000754082	1.47962e-08	7.17147e-08	FALSE	NaN	153.369	153.369	TRUE	TRUE	-49.2908	2	_KSDVETIFSK_	_KSDVETIFSK_	577.309	577.308	153.369
Not Defined	A210305_bc_hela_200ng_100min_dia_standard_py3_1025	NA	A210305_bc_hela_200ng_100min_dia_standard_py3_1025.d	2	Q9UKM9	Q9UKM9	-77.0551	-77.419	1.04363e-51	1.41836e-118	8.86728e-54	3.79287e-120	13	751.412	VLAGQTLDINMAGEPK	Stripped Sequence	TRUE	0	VLAGQTLDINMAGEPK	10	1	FALSE	_VLAGQTLDINMAGEPK_	50.2468	FALSE	_VLAGQTLDINMAGEPK_	_VLAGQTLDINMAGEPK_	no group specified	LABEL_FREE	FALSE	NaN	0	1.38345e-47	52.2109	50.4882	52.0504	1.91457e-10	5.7437e-10	6.61816e-66	1.38345e-47	FALSE	NaN	179.83	179.83	TRUE	TRUE	0.9152	2	_VLAGQTLDINMAGEPK_	_VLAGQTLDINMAGEPK_	828.935	828.935	179.83
Not Defined	A210305_bc_hela_200ng_100min_dia_standard_py3_1025	NA	A210305_bc_hela_200ng_100min_dia_standard_py3_1025.d	2	Q9UKM9	Q9UKM9	-77.0551	-77.419	1.04363e-51	1.41836e-118	8.86728e-54	3.79287e-120	13	751.412	AASAIYSGYIFDYDYYR	Stripped Sequence	TRUE	0	AASAIYSGYIFDYDYYR	11	1	FALSE	_AASAIYSGYIFDYDYYR_	88.2881	FALSE	_AASAIYSGYIFDYDYYR_	_AASAIYSGYIFDYDYYR_	no group specified	LABEL_FREE	FALSE	NaN	9.90979e-40	1.47203e-41	77.1673	88.2906	77.1658	3.01278e-09	8.76988e-09	1.47203e-41	2.6845e-10	FALSE	NaN	40.6693	40.6693	TRUE	TRUE	-1.08884	2	_AASAIYSGYIFDYDYYR_	_AASAIYSGYIFDYDYYR_	1019.47	1019.46	40.6693
Not Defined	A210305_bc_hela_200ng_100min_dia_standard_py3_1025	NA	A210305_bc_hela_200ng_100min_dia_standard_py3_1025.d	2	Q9UKN8	Q9UKN8	-73.5158	-74.2539	3.51811e-73	2.67421e-144	6.09197e-75	1.51404e-145	32	317.968	TSVPAPLNSCLLK	Stripped Sequence	TRUE	0	TSVPAPLNSCLLK	1	1	TRUE	_TSVPAPLNSC[+57]LLK_	51.5788	FALSE	_TSVPAPLNSC[Carbamidomethyl (C)]LLK_	_TSVPAPLNSC[Carbamidomethyl (C)]LLK_	no group specified	LABEL_FREE	FALSE	NaN	5.43704e-43	1.2267e-44	52.6868	51.34	52.8019	1.79018e-07	5.37055e-07	2.4249e-45	1.2267e-44	FALSE	NaN	1374.19	1374.19	TRUE	TRUE	-0.0710399	2	_TSVPAPLNSC[+57]LLK_	_TSVPAPLNSC[Carbamidomethyl (C)]LLK_	700.384	700.384	1374.19
Not Defined	A210305_bc_hela_200ng_100min_dia_standard_py3_1025	NA	A210305_bc_hela_200ng_100min_dia_standard_py3_1025.d	2	Q9UKN8	Q9UKN8	-73.5158	-74.2539	3.51811e-73	2.67421e-144	6.09197e-75	1.51404e-145	32	317.968	LSDVFGSVR	Stripped Sequence	TRUE	0	LSDVFGSVR	2	1	TRUE	_LSDVFGSVR_	28.2212	FALSE	_LSDVFGSVR_	_LSDVFGSVR_	no group specified	LABEL_FREE	FALSE	NaN	3.50195e-14	2.33222e-16	36.8341	28.2841	36.7795	3.87415e-09	1.16225e-08	1.51315e-40	2.33222e-16	FALSE	NaN	1047.13	1047.13	TRUE	TRUE	-11.753	2	_LSDVFGSVR_	_LSDVFGSVR_	490.264	490.263	1047.13
Not Defined	A210305_bc_hela_200ng_100min_dia_standard_py3_1025	NA	A210305_bc_hela_200ng_100min_dia_standard_py3_1025.d	2	Q9UKN8	Q9UKN8	-73.5158	-74.2539	3.51811e-73	2.67421e-144	6.09197e-75	1.51404e-145	32	317.968	EILPFTDR	Stripped Sequence	TRUE	0	EILPFTDR	3	1	TRUE	_EILPFTDR_	42.6098	FALSE	_EILPFTDR_	_EILPFTDR_	no group specified	LABEL_FREE	FALSE	NaN	3.01019e-18	2.2077e-20	46.4969	42.7907	46.3427	6.6371e-08	1.99113e-07	6.24535e-30	2.2077e-20	FALSE	NaN	1006.64	1006.64	TRUE	TRUE	-9.50672	2	_EILPFTDR_	_EILPFTDR_	495.766	495.766	1006.64
Not Defined	A210305_bc_hela_200ng_100min_dia_standard_py3_1025	NA	A210305_bc_hela_200ng_100min_dia_standard_py3_1025.d	2	Q9UKN8	Q9UKN8	-73.5158	-74.2539	3.51811e-73	2.67421e-144	6.09197e-75	1.51404e-145	32	317.968	MSGLIVGSAFGPIK	Stripped Sequence	TRUE	0	MSGLIVGSAFGPIK	4	1	FALSE	_MSGLIVGSAFGPIK_	71.9609	FALSE	_MSGLIVGSAFGPIK_	_MSGLIVGSAFGPIK_	no group specified	LABEL_FREE	FALSE	NaN	0	8.06922e-55	67.2192	72.0813	67.1436	9.40218e-10	2.82066e-09	8.06922e-55	1.02218e-34	FALSE	NaN	963.904	963.904	TRUE	TRUE	3.37031	2	_MSGLIVGSAFGPIK_	_MSGLIVGSAFGPIK_	688.884	688.884	963.904
Not Defined	A210305_bc_hela_200ng_100min_dia_standard_py3_1025	NA	A210305_bc_hela_200ng_100min_dia_standard_py3_1025.d	2	Q9UKN8	Q9UKN8	-73.5158	-74.2539	3.51811e-73	2.67421e-144	6.09197e-75	1.51404e-145	32	317.968	VLIGHISK	Stripped Sequence	TRUE	0	VLIGHISK	5	1	FALSE	_VLIGHISK_	-15.0807	FALSE	_VLIGHISK_	_VLIGHISK_	no group specified	LABEL_FREE	FALSE	NaN	1.06825e-16	7.52615e-19	14.6691	-14.9746	14.6259	1.14112e-07	3.42336e-07	1.80968e-25	7.52615e-19	FALSE	NaN	887.569	887.569	TRUE	TRUE	-10.3173	2	_VLIGHISK_	_VLIGHISK_	433.777	433.775	887.569
Not Defined	A210305_bc_hela_200ng_100min_dia_standard_py3_1025	NA	A210305_bc_hela_200ng_100min_dia_standard_py3_1025.d	2	Q9UKN8	Q9UKN8	-73.5158	-74.2539	3.51811e-73	2.67421e-144	6.09197e-75	1.51404e-145	32	317.968	EPAADAAPGPSAAFR	Stripped Sequence	TRUE	0	EPAADAAPGPSAAFR	6	1	FALSE	_EPAADAAPGPSAAFR_	17.6788	FALSE	_EPAADAAPGPSAAFR_	_EPAADAAPGPSAAFR_	no group specified	LABEL_FREE	FALSE	NaN	0	1.91869e-48	30.7398	17.7996	30.6569	2.02035e-08	6.06105e-08	1.91869e-48	6.72482e-34	FALSE	NaN	964.806	964.806	TRUE	TRUE	1.20663	2	_EPAADAAPGPSAAFR_	_EPAADAAPGPSAAFR_	714.349	714.349	964.806
Not Defined	A210305_bc_hela_200ng_100min_dia_standard_py3_1025	NA	A210305_bc_hela_200ng_100min_dia_standard_py3_1025.d	2	Q9UKN8	Q9UKN8	-73.5158	-74.2539	3.51811e-73	2.67421e-144	6.09197e-75	1.51404e-145	32	317.968	NEAPEGNLGDFAEFQR	Stripped Sequence	TRUE	0	NEAPEGNLGDFAEFQR	7	1	FALSE	_NEAPEGNLGDFAEFQR_	55.3111	FALSE	_NEAPEGNLGDFAEFQR_	_NEAPEGNLGDFAEFQR_	no group specified	LABEL_FREE	FALSE	NaN	5.43769e-37	6.71398e-39	55.9794	56.1934	55.475	9.69674e-09	2.90902e-08	6.71398e-39	5.65731e-31	FALSE	NaN	958.071	958.071	TRUE	TRUE	-1.98	2	_NEAPEGNLGDFAEFQR_	_NEAPEGNLGDFAEFQR_	897.408	897.408	958.071
Not Defined	A210305_bc_hela_200ng_100min_dia_standard_py3_1025	NA	A210305_bc_hela_200ng_100min_dia_standard_py3_1025.d	2	Q9UKN8	Q9UKN8	-73.5158	-74.2539	3.51811e-73	2.67421e-144	6.09197e-75	1.51404e-145	32	317.968	HSMQTPVR	Stripped Sequence	TRUE	0	HSMQTPVR	8	1	FALSE	_HSMQTPVR_	-37.3643	FALSE	_HSMQTPVR_	_HSMQTPVR_	no group specified	LABEL_FREE	FALSE	NaN	8.09833e-11	5.21303e-13	6.59182	-37.3561	6.58914	4.84581e-09	1.45369e-08	1.06388e-14	5.21303e-13	FALSE	NaN	780.867	780.867	TRUE	TRUE	-14.0163	2	_HSMQTPVR_	_HSMQTPVR_	478.243	478.242	780.867
Not Defined	A210305_bc_hela_200ng_100min_dia_standard_py3_1025	NA	A210305_bc_hela_200ng_100min_dia_standard_py3_1025.d	2	Q9UKN8	Q9UKN8	-73.5158	-74.2539	3.51811e-73	2.67421e-144	6.09197e-75	1.51404e-145	32	317.968	EMDQLPVHSIK	Stripped Sequence	TRUE	0	EMDQLPVHSIK	9	1	FALSE	_EMDQLPVHSIK_	18.6293	FALSE	_EMDQLPVHSIK_	_EMDQLPVHSIK_	no group specified	LABEL_FREE	FALSE	NaN	1.12812e-33	1.22311e-35	31.3133	18.7059	31.27	2.75653e-09	8.2696e-09	8.60667e-40	1.22311e-35	FALSE	NaN	672.909	672.909	TRUE	TRUE	-3.11035	2	_EMDQLPVHSIK_	_EMDQLPVHSIK_	648.834	648.834	672.909
Not Defined	A210305_bc_hela_200ng_100min_dia_standard_py3_1025	NA	A210305_bc_hela_200ng_100min_dia_standard_py3_1025.d	2	Q9UKN8	Q9UKN8	-73.5158	-74.2539	3.51811e-73	2.67421e-144	6.09197e-75	1.51404e-145	32	317.968	LTIQANLNR	Stripped Sequence	TRUE	0	LTIQANLNR	10	1	FALSE	_LTIQANLNR_	16.0197	FALSE	_LTIQANLNR_	_LTIQANLNR_	no group specified	LABEL_FREE	FALSE	NaN	1.08135e-18	8.02087e-21	29.5563	16.045	29.5403	1.26496e-07	3.79488e-07	1.36517e-37	8.02087e-21	FALSE	NaN	590.258	590.258	TRUE	TRUE	-9.28272	2	_LTIQANLNR_	_LTIQANLNR_	521.804	521.803	590.258
Not Defined	A210305_bc_hela_200ng_100min_dia_standard_py3_1025	NA	A210305_bc_hela_200ng_100min_dia_standard_py3_1025.d	2	Q9UKN8	Q9UKN8	-73.5158	-74.2539	3.51811e-73	2.67421e-144	6.09197e-75	1.51404e-145	32	317.968	MEWSGICTTQQVK	Stripped Sequence	TRUE	0	MEWSGICTTQQVK	11	1	FALSE	_MEWSGIC[+57]TTQQVK_	34.6262	FALSE	_MEWSGIC[Carbamidomethyl (C)]TTQQVK_	_MEWSGIC[Carbamidomethyl (C)]TTQQVK_	no group specified	LABEL_FREE	FALSE	NaN	0	6.04494e-63	41.0216	34.6944	40.9626	1.08273e-09	3.24818e-09	6.04494e-63	3.89618e-49	FALSE	NaN	661.04	661.04	TRUE	TRUE	5.9934	2	_MEWSGIC[+57]TTQQVK_	_MEWSGIC[Carbamidomethyl (C)]TTQQVK_	784.366	784.366	661.04
Not Defined	A210305_bc_hela_200ng_100min_dia_standard_py3_1025	NA	A210305_bc_hela_200ng_100min_dia_standard_py3_1025.d	2	Q9UKN8	Q9UKN8	-73.5158	-74.2539	3.51811e-73	2.67421e-144	6.09197e-75	1.51404e-145	32	317.968	IEAVEMHLTR	Stripped Sequence	TRUE	0	IEAVEMHLTR	12	2	FALSE	_IEAVEMHLTR_	15.4962	FALSE	_IEAVEMHLTR_	_IEAVEMHLTR_	no group specified	LABEL_FREE	FALSE	NaN	1.9078e-25	1.67271e-27	29.1761	15.4413	29.2107	3.83449e-10	1.15035e-09	1.92583e-66	1.67271e-27	FALSE	NaN	361.23	361.23	TRUE	TRUE	-6.22892	2	_IEAVEMHLTR_	_IEAVEMHLTR_	599.816	599.816	361.23
Not Defined	A210305_bc_hela_200ng_100min_dia_standard_py3_1025	NA	A210305_bc_hela_200ng_100min_dia_standard_py3_1025.d	2	Q9UKN8	Q9UKN8	-73.5158	-74.2539	3.51811e-73	2.67421e-144	6.09197e-75	1.51404e-145	32	317.968	IEAVEMHLTR	Stripped Sequence	TRUE	0	IEAVEMHLTR	12	2	FALSE	_IEAVEMHLTR_	15.4962	FALSE	_IEAVEMHLTR_	_IEAVEMHLTR_	no group specified	LABEL_FREE	FALSE	NaN	2.57026e-19	1.94132e-21	29.1787	15.4455	29.2107	2.12005e-09	6.36016e-09	3.66609e-39	1.94132e-21	FALSE	NaN	142.299	142.299	TRUE	TRUE	-8.97414	3	_IEAVEMHLTR_	_IEAVEMHLTR_	400.213	400.212	142.299
Not Defined	A210305_bc_hela_200ng_100min_dia_standard_py3_1025	NA	A210305_bc_hela_200ng_100min_dia_standard_py3_1025.d	2	Q9UKN8	Q9UKN8	-73.5158	-74.2539	3.51811e-73	2.67421e-144	6.09197e-75	1.51404e-145	32	317.968	LLQSPCPFCDSPVF	Stripped Sequence	TRUE	0	LLQSPCPFCDSPVF	13	1	FALSE	_LLQSPC[+57]PFC[+57]DSPVF_	95.2538	FALSE	_LLQSPC[Carbamidomethyl (C)]PFC[Carbamidomethyl (C)]DSPVF_	_LLQSPC[Carbamidomethyl (C)]PFC[Carbamidomethyl (C)]DSPVF_	no group specified	LABEL_FREE	FALSE	NaN	0	3.93263e-52	81.9454	95.6183	81.8481	2.4891e-11	7.4673e-11	6.74518e-66	3.93263e-52	FALSE	NaN	383.993	383.993	TRUE	TRUE	2.46512	2	_LLQSPC[+57]PFC[+57]DSPVF_	_LLQSPC[Carbamidomethyl (C)]PFC[Carbamidomethyl (C)]DSPVF_	833.884	833.884	383.993
Not Defined	A210305_bc_hela_200ng_100min_dia_standard_py3_1025	NA	A210305_bc_hela_200ng_100min_dia_standard_py3_1025.d	2	Q9UKN8	Q9UKN8	-73.5158	-74.2539	3.51811e-73	2.67421e-144	6.09197e-75	1.51404e-145	32	317.968	DPTVSQTFMLDR	Stripped Sequence	TRUE	0	DPTVSQTFMLDR	14	1	FALSE	_DPTVSQTFMLDR_	51.3292	FALSE	_DPTVSQTFMLDR_	_DPTVSQTFMLDR_	no group specified	LABEL_FREE	FALSE	NaN	0.000883625	2.663e-05	52.822	51.6164	52.6816	1.38613e-05	2.663e-05	3.69508e-16	1.49538e-05	FALSE	NaN	356.243	356.243	TRUE	TRUE	-31.6329	2	_DPTVSQTFMLDR_	_DPTVSQTFMLDR_	705.34	705.339	356.243
Not Defined	A210305_bc_hela_200ng_100min_dia_standard_py3_1025	NA	A210305_bc_hela_200ng_100min_dia_standard_py3_1025.d	2	Q9UKN8	Q9UKN8	-73.5158	-74.2539	3.51811e-73	2.67421e-144	6.09197e-75	1.51404e-145	32	317.968	EILPFTDRK	Stripped Sequence	TRUE	1	EILPFTDRK	15	1	FALSE	_EILPFTDRK_	20.3373	FALSE	_EILPFTDRK_	_EILPFTDRK_	no group specified	LABEL_FREE	FALSE	NaN	1.6958e-19	1.28668e-21	32.0781	20.1702	32.1729	7.41792e-07	2.22538e-06	1.28668e-21	2.5749e-15	FALSE	NaN	437.717	437.717	TRUE	TRUE	-8.88603	2	_EILPFTDRK_	_EILPFTDRK_	559.814	559.813	437.717
Not Defined	A210305_bc_hela_200ng_100min_dia_standard_py3_1025	NA	A210305_bc_hela_200ng_100min_dia_standard_py3_1025.d	2	Q9UKN8	Q9UKN8	-73.5158	-74.2539	3.51811e-73	2.67421e-144	6.09197e-75	1.51404e-145	32	317.968	QLIPIFTDVALK	Stripped Sequence	TRUE	0	QLIPIFTDVALK	16	1	FALSE	_QLIPIFTDVALK_	97.3814	FALSE	_QLIPIFTDVALK_	_QLIPIFTDVALK_	no group specified	LABEL_FREE	FALSE	NaN	9.53948e-41	1.56904e-42	82.4006	97.0654	82.4978	1.87275e-07	5.61824e-07	3.503e-43	1.56904e-42	FALSE	NaN	418.502	418.502	TRUE	TRUE	-0.766807	2	_QLIPIFTDVALK_	_QLIPIFTDVALK_	679.408	679.408	418.502
Not Defined	A210305_bc_hela_200ng_100min_dia_standard_py3_1025	NA	A210305_bc_hela_200ng_100min_dia_standard_py3_1025.d	2	Q9UKN8	Q9UKN8	-73.5158	-74.2539	3.51811e-73	2.67421e-144	6.09197e-75	1.51404e-145	32	317.968	NYQVQFVTLK	Stripped Sequence	TRUE	0	NYQVQFVTLK	17	1	FALSE	_NYQVQFVTLK_	47.5942	FALSE	_NYQVQFVTLK_	_NYQVQFVTLK_	no group specified	LABEL_FREE	FALSE	NaN	5.60519e-45	1.94133e-46	50.1564	47.6679	50.1079	2.1177e-08	6.35309e-08	1.94133e-46	8.54581e-30	FALSE	NaN	407.998	407.998	TRUE	TRUE	0.528828	2	_NYQVQFVTLK_	_NYQVQFVTLK_	620.34	620.339	407.998
Not Defined	A210305_bc_hela_200ng_100min_dia_standard_py3_1025	NA	A210305_bc_hela_200ng_100min_dia_standard_py3_1025.d	2	Q9UKN8	Q9UKN8	-73.5158	-74.2539	3.51811e-73	2.67421e-144	6.09197e-75	1.51404e-145	32	317.968	YTSWSPMGCDANGR	Stripped Sequence	TRUE	0	YTSWSPMGCDANGR	18	1	FALSE	_YTSWSPMGC[+57]DANGR_	25.5035	FALSE	_YTSWSPMGC[Carbamidomethyl (C)]DANGR_	_YTSWSPMGC[Carbamidomethyl (C)]DANGR_	no group specified	LABEL_FREE	FALSE	NaN	0	7.20367e-50	35.2717	25.7322	35.173	4.42344e-11	1.32703e-10	3.82722e-64	7.20367e-50	FALSE	NaN	381.712	381.712	TRUE	TRUE	1.6934	2	_YTSWSPMGC[+57]DANGR_	_YTSWSPMGC[Carbamidomethyl (C)]DANGR_	801.327	801.327	381.712
Not Defined	A210305_bc_hela_200ng_100min_dia_standard_py3_1025	NA	A210305_bc_hela_200ng_100min_dia_standard_py3_1025.d	2	Q9UKN8	Q9UKN8	-73.5158	-74.2539	3.51811e-73	2.67421e-144	6.09197e-75	1.51404e-145	32	317.968	FEHQLIK	Stripped Sequence	TRUE	0	FEHQLIK	19	1	FALSE	_FEHQLIK_	-16.448	FALSE	_FEHQLIK_	_FEHQLIK_	no group specified	LABEL_FREE	FALSE	NaN	1.49285e-12	9.6987e-15	14.042	-16.4978	14.0628	9.92124e-08	2.97637e-07	6.83311e-23	9.6987e-15	FALSE	NaN	399.011	399.011	TRUE	TRUE	-12.788	2	_FEHQLIK_	_FEHQLIK_	457.758	457.757	399.011
Not Defined	A210305_bc_hela_200ng_100min_dia_standard_py3_1025	NA	A210305_bc_hela_200ng_100min_dia_standard_py3_1025.d	2	Q9UKN8	Q9UKN8	-73.5158	-74.2539	3.51811e-73	2.67421e-144	6.09197e-75	1.51404e-145	32	317.968	TPSEALWKPTHEDSK	Stripped Sequence	TRUE	1	TPSEALWKPTHEDSK	20	1	FALSE	_TPSEALWKPTHEDSK_	-3.65311	FALSE	_TPSEALWKPTHEDSK_	_TPSEALWKPTHEDSK_	no group specified	LABEL_FREE	FALSE	NaN	8.82427e-17	6.23009e-19	19.6333	-3.65745	19.6355	1.6073e-08	4.82189e-08	5.74661e-33	6.23009e-19	FALSE	NaN	340.939	340.939	TRUE	TRUE	-10.2727	3	_TPSEALWKPTHEDSK_	_TPSEALWKPTHEDSK_	575.953	575.952	340.939
Not Defined	A210305_bc_hela_200ng_100min_dia_standard_py3_1025	NA	A210305_bc_hela_200ng_100min_dia_standard_py3_1025.d	2	Q9UKN8	Q9UKN8	-73.5158	-74.2539	3.51811e-73	2.67421e-144	6.09197e-75	1.51404e-145	32	317.968	LQYAVSGLEPLAWSEDHR	Stripped Sequence	TRUE	0	LQYAVSGLEPLAWSEDHR	21	2	FALSE	_LQYAVSGLEPLAWSEDHR_	71.158	FALSE	_LQYAVSGLEPLAWSEDHR_	_LQYAVSGLEPLAWSEDHR_	no group specified	LABEL_FREE	FALSE	NaN	3.36729e-38	4.46349e-40	66.5884	71.1843	66.5693	1.72689e-10	5.18067e-10	9.8113e-82	4.46349e-40	FALSE	NaN	325.413	325.413	TRUE	TRUE	-1.5826	3	_LQYAVSGLEPLAWSEDHR_	_LQYAVSGLEPLAWSEDHR_	691.013	691.012	325.413
Not Defined	A210305_bc_hela_200ng_100min_dia_standard_py3_1025	NA	A210305_bc_hela_200ng_100min_dia_standard_py3_1025.d	2	Q9UKN8	Q9UKN8	-73.5158	-74.2539	3.51811e-73	2.67421e-144	6.09197e-75	1.51404e-145	32	317.968	LQYAVSGLEPLAWSEDHR	Stripped Sequence	TRUE	0	LQYAVSGLEPLAWSEDHR	21	2	FALSE	_LQYAVSGLEPLAWSEDHR_	71.158	FALSE	_LQYAVSGLEPLAWSEDHR_	_LQYAVSGLEPLAWSEDHR_	no group specified	LABEL_FREE	FALSE	NaN	0.000358352	4.62397e-06	66.5948	71.1933	66.5693	2.11328e-05	5.86984e-05	7.61388e-08	4.62397e-06	FALSE	NaN	20.8857	20.8857	TRUE	TRUE	-24.2179	2	_LQYAVSGLEPLAWSEDHR_	_LQYAVSGLEPLAWSEDHR_	1036.02	1036.01	20.8857
Not Defined	A210305_bc_hela_200ng_100min_dia_standard_py3_1025	NA	A210305_bc_hela_200ng_100min_dia_standard_py3_1025.d	2	Q9UKN8	Q9UKN8	-73.5158	-74.2539	3.51811e-73	2.67421e-144	6.09197e-75	1.51404e-145	32	317.968	HPAPEDPDWIK	Stripped Sequence	TRUE	0	HPAPEDPDWIK	22	1	FALSE	_HPAPEDPDWIK_	12.1683	FALSE	_HPAPEDPDWIK_	_HPAPEDPDWIK_	no group specified	LABEL_FREE	FALSE	NaN	7.86057e-06	6.10072e-08	27.46	12.3833	27.3597	2.33867e-07	6.40555e-07	4.03264e-11	6.10072e-08	FALSE	NaN	254.924	254.924	TRUE	TRUE	-19.2434	2	_HPAPEDPDWIK_	_HPAPEDPDWIK_	652.817	652.817	254.924
Not Defined	A210305_bc_hela_200ng_100min_dia_standard_py3_1025	NA	A210305_bc_hela_200ng_100min_dia_standard_py3_1025.d	2	Q9UKN8	Q9UKN8	-73.5158	-74.2539	3.51811e-73	2.67421e-144	6.09197e-75	1.51404e-145	32	317.968	GLCNFLMSDEEYDDR	Stripped Sequence	TRUE	0	GLCNFLMSDEEYDDR	23	1	FALSE	_GLC[+57]NFLMSDEEYDDR_	68.5145	FALSE	_GLC[Carbamidomethyl (C)]NFLMSDEEYDDR_	_GLC[Carbamidomethyl (C)]NFLMSDEEYDDR_	no group specified	LABEL_FREE	FALSE	NaN	0	1.15337e-64	64.6443	68.5893	64.5904	1.00997e-10	3.0299e-10	5.61239e-70	1.15337e-64	FALSE	NaN	172.891	172.891	TRUE	TRUE	6.53027	2	_GLC[+57]NFLMSDEEYDDR_	_GLC[Carbamidomethyl (C)]NFLMSDEEYDDR_	932.38	932.379	172.891
Not Defined	A210305_bc_hela_200ng_100min_dia_standard_py3_1025	NA	A210305_bc_hela_200ng_100min_dia_standard_py3_1025.d	2	Q9UKN8	Q9UKN8	-73.5158	-74.2539	3.51811e-73	2.67421e-144	6.09197e-75	1.51404e-145	32	317.968	QVDLIDLVR	Stripped Sequence	TRUE	0	QVDLIDLVR	24	1	FALSE	_QVDLIDLVR_	71.0049	FALSE	_QVDLIDLVR_	_QVDLIDLVR_	no group specified	LABEL_FREE	FALSE	NaN	3.53328e-30	3.46893e-32	66.5218	71.0925	66.4583	6.02851e-09	1.80855e-08	5.21896e-33	3.46893e-32	FALSE	NaN	201.082	201.082	TRUE	TRUE	-4.3734	2	_QVDLIDLVR_	_QVDLIDLVR_	535.814	535.813	201.082
Not Defined	A210305_bc_hela_200ng_100min_dia_standard_py3_1025	NA	A210305_bc_hela_200ng_100min_dia_standard_py3_1025.d	2	Q9UKN8	Q9UKN8	-73.5158	-74.2539	3.51811e-73	2.67421e-144	6.09197e-75	1.51404e-145	32	317.968	CLLHDSIAR	Stripped Sequence	TRUE	0	CLLHDSIAR	25	1	FALSE	_C[+57]LLHDSIAR_	-1.75985	FALSE	_C[Carbamidomethyl (C)]LLHDSIAR_	_C[Carbamidomethyl (C)]LLHDSIAR_	no group specified	LABEL_FREE	FALSE	NaN	5.56763e-12	3.5946e-14	20.2982	-1.79235	20.3084	1.06919e-06	3.20757e-06	2.07892e-61	3.5946e-14	FALSE	NaN	115.74	115.74	TRUE	TRUE	-13.1764	2	_C[+57]LLHDSIAR_	_C[Carbamidomethyl (C)]LLHDSIAR_	542.782	542.781	115.74
Not Defined	A210305_bc_hela_200ng_100min_dia_standard_py3_1025	NA	A210305_bc_hela_200ng_100min_dia_standard_py3_1025.d	2	Q9UKN8	Q9UKN8	-73.5158	-74.2539	3.51811e-73	2.67421e-144	6.09197e-75	1.51404e-145	32	317.968	VGPADDGPAPSGEEEGEGGGEAGGK	Stripped Sequence	TRUE	0	VGPADDGPAPSGEEEGEGGGEAGGK	26	1	FALSE	_VGPADDGPAPSGEEEGEGGGEAGGK_	2.25775	FALSE	_VGPADDGPAPSGEEEGEGGGEAGGK_	_VGPADDGPAPSGEEEGEGGGEAGGK_	no group specified	LABEL_FREE	FALSE	NaN	5.22896e-22	4.23527e-24	22.2183	2.21977	22.2398	6.61728e-10	1.98518e-09	4.23527e-24	2.60095e-23	FALSE	NaN	112.772	112.772	TRUE	TRUE	-7.71099	3	_VGPADDGPAPSGEEEGEGGGEAGGK_	_VGPADDGPAPSGEEEGEGGGEAGGK_	742.652	742.652	112.772
Not Defined	A210305_bc_hela_200ng_100min_dia_standard_py3_1025	NA	A210305_bc_hela_200ng_100min_dia_standard_py3_1025.d	2	Q9UKN8	Q9UKN8	-73.5158	-74.2539	3.51811e-73	2.67421e-144	6.09197e-75	1.51404e-145	32	317.968	CVPLYHPYQK	Stripped Sequence	TRUE	0	CVPLYHPYQK	27	1	FALSE	_C[+57]VPLYHPYQK_	1.86411	FALSE	_C[Carbamidomethyl (C)]VPLYHPYQK_	_C[Carbamidomethyl (C)]VPLYHPYQK_	no group specified	LABEL_FREE	FALSE	NaN	7.03238e-18	5.10548e-20	21.9026	1.66891	22.0146	1.84595e-06	5.53784e-06	6.0546e-25	5.10548e-20	FALSE	NaN	85.0538	85.0538	TRUE	TRUE	-9.69511	2	_C[+57]VPLYHPYQK_	_C[Carbamidomethyl (C)]VPLYHPYQK_	652.826	652.826	85.0538
Not Defined	A210305_bc_hela_200ng_100min_dia_standard_py3_1025	NA	A210305_bc_hela_200ng_100min_dia_standard_py3_1025.d	2	Q9UKN8	Q9UKN8	-73.5158	-74.2539	3.51811e-73	2.67421e-144	6.09197e-75	1.51404e-145	32	317.968	CLLAALTMDNR	Stripped Sequence	TRUE	0	CLLAALTMDNR	28	1	FALSE	_C[+57]LLAALTMDNR_	60.6893	FALSE	_C[Carbamidomethyl (C)]LLAALTMDNR_	_C[Carbamidomethyl (C)]LLAALTMDNR_	no group specified	LABEL_FREE	FALSE	NaN	1.48455e-19	1.12814e-21	58.9848	60.4945	59.1277	1.19133e-11	3.57398e-11	5.88662e-52	1.12814e-21	FALSE	NaN	65.9996	65.9996	TRUE	TRUE	-8.85795	2	_C[+57]LLAALTMDNR_	_C[Carbamidomethyl (C)]LLAALTMDNR_	639.321	639.32	65.9996
Not Defined	A210305_bc_hela_200ng_100min_dia_standard_py3_1025	NA	A210305_bc_hela_200ng_100min_dia_standard_py3_1025.d	2	Q9UKN8	Q9UKN8	-73.5158	-74.2539	3.51811e-73	2.67421e-144	6.09197e-75	1.51404e-145	32	317.968	QTFPEHCSLCK	Stripped Sequence	TRUE	0	QTFPEHCSLCK	29	1	FALSE	_QTFPEHC[+57]SLC[+57]K_	-7.02298	FALSE	_QTFPEHC[Carbamidomethyl (C)]SLC[Carbamidomethyl (C)]K_	_QTFPEHC[Carbamidomethyl (C)]SLC[Carbamidomethyl (C)]K_	no group specified	LABEL_FREE	FALSE	NaN	0.0580839	0.00062363	17.6253	-7.15875	17.6963	0.000209864	0.00062363	4.00725e-08	5.92121e-06	FALSE	NaN	40.0308	40.0308	TRUE	TRUE	-48.3246	2	_QTFPEHC[+57]SLC[+57]K_	_QTFPEHC[Carbamidomethyl (C)]SLC[Carbamidomethyl (C)]K_	703.813	703.813	40.0308
Not Defined	A210305_bc_hela_200ng_100min_dia_standard_py3_1025	NA	A210305_bc_hela_200ng_100min_dia_standard_py3_1025.d	2	Q9UKN8	Q9UKN8	-73.5158	-74.2539	3.51811e-73	2.67421e-144	6.09197e-75	1.51404e-145	32	317.968	ILLVDSPGMGNADDEQQEEGTSSK	Stripped Sequence	TRUE	0	ILLVDSPGMGNADDEQQEEGTSSK	30	1	FALSE	_ILLVDSPGMGNADDEQQEEGTSSK_	46.7446	FALSE	_ILLVDSPGMGNADDEQQEEGTSSK_	_ILLVDSPGMGNADDEQQEEGTSSK_	no group specified	LABEL_FREE	FALSE	NaN	0	1.37675e-48	49.6075	46.7962	49.575	7.05026e-08	2.11508e-07	6.43643e-64	1.37675e-48	FALSE	NaN	47.5646	47.5646	TRUE	TRUE	1.25577	3	_ILLVDSPGMGNADDEQQEEGTSSK_	_ILLVDSPGMGNADDEQQEEGTSSK_	840.718	840.718	47.5646
Not Defined	A210305_bc_hela_200ng_100min_dia_standard_py3_1025	NA	A210305_bc_hela_200ng_100min_dia_standard_py3_1025.d	2	Q9UKR5	Q9UKR5	-81.737	-83.9496	1.38871e-29	9.45774e-74	8.92904e-32	1.56567e-75	3	644.511	YLEVEPVSR	Stripped Sequence	TRUE	0	YLEVEPVSR	1	1	TRUE	_YLEVEPVSR_	17.2933	FALSE	_YLEVEPVSR_	_YLEVEPVSR_	no group specified	LABEL_FREE	FALSE	NaN	2.87879e-32	2.99376e-34	30.4142	17.3239	30.3933	4.61988e-08	1.38596e-07	1.32059e-38	2.99376e-34	FALSE	NaN	1287.91	1287.91	TRUE	TRUE	-3.60904	2	_YLEVEPVSR_	_YLEVEPVSR_	546.29	546.29	1287.91
Not Defined	A210305_bc_hela_200ng_100min_dia_standard_py3_1025	NA	A210305_bc_hela_200ng_100min_dia_standard_py3_1025.d	2	Q9UKR5	Q9UKR5	-81.737	-83.9496	1.38871e-29	9.45774e-74	8.92904e-32	1.56567e-75	3	644.511	PNLVNGLQAR	Stripped Sequence	TRUE	0	PNLVNGLQAR	2	1	TRUE	_PNLVNGLQAR_	14.7941	FALSE	_PNLVNGLQAR_	_PNLVNGLQAR_	no group specified	LABEL_FREE	FALSE	NaN	6.32445e-33	6.70066e-35	28.8171	14.8811	28.7608	3.52461e-08	1.05738e-07	1.10121e-47	6.70066e-35	FALSE	NaN	796.89	796.89	TRUE	TRUE	-3.3742	2	_PNLVNGLQAR_	_PNLVNGLQAR_	541.309	541.309	796.89
Not Defined	A210305_bc_hela_200ng_100min_dia_standard_py3_1025	NA	A210305_bc_hela_200ng_100min_dia_standard_py3_1025.d	2	Q9UKR5	Q9UKR5	-81.737	-83.9496	1.38871e-29	9.45774e-74	8.92904e-32	1.56567e-75	3	644.511	DHTFLYEK	Stripped Sequence	TRUE	0	DHTFLYEK	3	1	TRUE	_DHTFLYEK_	0.156645	FALSE	_DHTFLYEK_	_DHTFLYEK_	no group specified	LABEL_FREE	FALSE	NaN	6.54884e-21	5.15643e-23	21.2219	0.463902	21.0605	1.43603e-07	4.30808e-07	9.45654e-33	5.15643e-23	FALSE	NaN	225.364	225.364	TRUE	TRUE	-8.2138	2	_DHTFLYEK_	_DHTFLYEK_	526.756	526.755	225.364
Not Defined	A210305_bc_hela_200ng_100min_dia_standard_py3_1025	NA	A210305_bc_hela_200ng_100min_dia_standard_py3_1025.d	2	Q9UKS6	Q9UKS6	-74.6254	-74.6254	5.22636e-66	3.81828e-141	6.60635e-68	1.89811e-142	19	530.054	ADSAVSQEQLR	Stripped Sequence	TRUE	0	ADSAVSQEQLR	1	1	TRUE	_ADSAVSQEQLR_	-12.8631	FALSE	_ADSAVSQEQLR_	_ADSAVSQEQLR_	no group specified	LABEL_FREE	FALSE	NaN	7.75271e-15	5.2292e-17	15.5155	-12.8623	15.5152	6.90254e-07	2.07076e-06	4.30414e-36	5.2292e-17	FALSE	NaN	3477.99	3477.99	TRUE	TRUE	-11.3625	2	_ADSAVSQEQLR_	_ADSAVSQEQLR_	602.302	602.301	3477.99
Not Defined	A210305_bc_hela_200ng_100min_dia_standard_py3_1025	NA	A210305_bc_hela_200ng_100min_dia_standard_py3_1025.d	2	Q9UKS6	Q9UKS6	-74.6254	-74.6254	5.22636e-66	3.81828e-141	6.60635e-68	1.89811e-142	19	530.054	AYAQQLADWAR	Stripped Sequence	TRUE	0	AYAQQLADWAR	2	1	TRUE	_AYAQQLADWAR_	42.2217	FALSE	_AYAQQLADWAR_	_AYAQQLADWAR_	no group specified	LABEL_FREE	FALSE	NaN	0	7.28772e-51	45.9577	42.1443	46.0215	2.24131e-08	6.72394e-08	7.28772e-51	1.81479e-47	FALSE	NaN	2674.03	2674.03	TRUE	TRUE	2.03266	2	_AYAQQLADWAR_	_AYAQQLADWAR_	646.823	646.823	2674.03
Not Defined	A210305_bc_hela_200ng_100min_dia_standard_py3_1025	NA	A210305_bc_hela_200ng_100min_dia_standard_py3_1025.d	2	Q9UKS6	Q9UKS6	-74.6254	-74.6254	5.22636e-66	3.81828e-141	6.60635e-68	1.89811e-142	19	530.054	LCGDLVSCFQER	Stripped Sequence	TRUE	0	LCGDLVSCFQER	3	1	TRUE	_LC[+57]GDLVSC[+57]FQER_	46.0343	FALSE	_LC[Carbamidomethyl (C)]GDLVSC[Carbamidomethyl (C)]FQER_	_LC[Carbamidomethyl (C)]GDLVSC[Carbamidomethyl (C)]FQER_	no group specified	LABEL_FREE	FALSE	NaN	7.74792e-40	1.1628e-41	49.1389	46.0482	49.1303	1.11694e-07	3.35082e-07	1.78293e-70	1.1628e-41	FALSE	NaN	2175.97	2175.97	TRUE	TRUE	-1.05477	2	_LC[+57]GDLVSC[+57]FQER_	_LC[Carbamidomethyl (C)]GDLVSC[Carbamidomethyl (C)]FQER_	742.337	742.337	2175.97
Not Defined	A210305_bc_hela_200ng_100min_dia_standard_py3_1025	NA	A210305_bc_hela_200ng_100min_dia_standard_py3_1025.d	2	Q9UKS6	Q9UKS6	-74.6254	-74.6254	5.22636e-66	3.81828e-141	6.60635e-68	1.89811e-142	19	530.054	GPQYGTLEK	Stripped Sequence	TRUE	0	GPQYGTLEK	4	1	FALSE	_GPQYGTLEK_	-13.7678	FALSE	_GPQYGTLEK_	_GPQYGTLEK_	no group specified	LABEL_FREE	FALSE	NaN	1.48981e-09	9.62306e-12	15.1102	-13.9018	15.1642	9.431e-08	2.8292e-07	3.75434e-16	9.62306e-12	FALSE	NaN	2118.33	2118.33	TRUE	TRUE	-15.026	2	_GPQYGTLEK_	_GPQYGTLEK_	496.756	496.755	2118.33
Not Defined	A210305_bc_hela_200ng_100min_dia_standard_py3_1025	NA	A210305_bc_hela_200ng_100min_dia_standard_py3_1025.d	2	Q9UKS6	Q9UKS6	-74.6254	-74.6254	5.22636e-66	3.81828e-141	6.60635e-68	1.89811e-142	19	530.054	DLHQGIEAASDEEDLR	Stripped Sequence	TRUE	0	DLHQGIEAASDEEDLR	5	2	FALSE	_DLHQGIEAASDEEDLR_	29.1008	FALSE	_DLHQGIEAASDEEDLR_	_DLHQGIEAASDEEDLR_	no group specified	LABEL_FREE	FALSE	NaN	4.21016e-34	4.62773e-36	37.512	29.1153	37.5009	3.45861e-08	1.03758e-07	1.49401e-37	4.62773e-36	FALSE	NaN	1972.85	1972.85	TRUE	TRUE	-2.96101	3	_DLHQGIEAASDEEDLR_	_DLHQGIEAASDEEDLR_	599.947	599.946	1972.85
Not Defined	A210305_bc_hela_200ng_100min_dia_standard_py3_1025	NA	A210305_bc_hela_200ng_100min_dia_standard_py3_1025.d	2	Q9UKS6	Q9UKS6	-74.6254	-74.6254	5.22636e-66	3.81828e-141	6.60635e-68	1.89811e-142	19	530.054	DLHQGIEAASDEEDLR	Stripped Sequence	TRUE	0	DLHQGIEAASDEEDLR	5	2	FALSE	_DLHQGIEAASDEEDLR_	29.1008	FALSE	_DLHQGIEAASDEEDLR_	_DLHQGIEAASDEEDLR_	no group specified	LABEL_FREE	FALSE	NaN	1.76751e-26	1.58668e-28	37.51	29.1126	37.5009	2.62343e-07	7.87028e-07	1.3258e-30	1.58668e-28	FALSE	NaN	91.1463	91.1463	TRUE	TRUE	-5.80736	2	_DLHQGIEAASDEEDLR_	_DLHQGIEAASDEEDLR_	899.416	899.416	91.1463
Not Defined	A210305_bc_hela_200ng_100min_dia_standard_py3_1025	NA	A210305_bc_hela_200ng_100min_dia_standard_py3_1025.d	2	Q9UKS6	Q9UKS6	-74.6254	-74.6254	5.22636e-66	3.81828e-141	6.60635e-68	1.89811e-142	19	530.054	AQYEQTLAELHR	Stripped Sequence	TRUE	0	AQYEQTLAELHR	6	2	FALSE	_AQYEQTLAELHR_	18.4978	FALSE	_AQYEQTLAELHR_	_AQYEQTLAELHR_	no group specified	LABEL_FREE	FALSE	NaN	1.97068e-35	2.27244e-37	31.2653	18.6209	31.1954	4.5243e-09	1.35729e-08	8.43047e-45	2.27244e-37	FALSE	NaN	1228.88	1228.88	TRUE	TRUE	-2.50383	2	_AQYEQTLAELHR_	_AQYEQTLAELHR_	729.87	729.87	1228.88
Not Defined	A210305_bc_hela_200ng_100min_dia_standard_py3_1025	NA	A210305_bc_hela_200ng_100min_dia_standard_py3_1025.d	2	Q9UKS6	Q9UKS6	-74.6254	-74.6254	5.22636e-66	3.81828e-141	6.60635e-68	1.89811e-142	19	530.054	AQYEQTLAELHR	Stripped Sequence	TRUE	0	AQYEQTLAELHR	6	2	FALSE	_AQYEQTLAELHR_	18.4978	FALSE	_AQYEQTLAELHR_	_AQYEQTLAELHR_	no group specified	LABEL_FREE	FALSE	NaN	1.54143e-44	4.6162e-46	31.2617	18.6147	31.1954	1.18136e-08	3.54409e-08	4.5173e-59	4.6162e-46	FALSE	NaN	632.622	632.622	TRUE	TRUE	0.403092	3	_AQYEQTLAELHR_	_AQYEQTLAELHR_	486.916	486.915	632.622
Not Defined	A210305_bc_hela_200ng_100min_dia_standard_py3_1025	NA	A210305_bc_hela_200ng_100min_dia_standard_py3_1025.d	2	Q9UKS6	Q9UKS6	-74.6254	-74.6254	5.22636e-66	3.81828e-141	6.60635e-68	1.89811e-142	19	530.054	LSALHLEVR	Stripped Sequence	TRUE	0	LSALHLEVR	7	1	FALSE	_LSALHLEVR_	18.7387	FALSE	_LSALHLEVR_	_LSALHLEVR_	no group specified	LABEL_FREE	FALSE	NaN	3.26537e-29	3.12378e-31	31.4037	18.8658	31.3319	1.56114e-08	4.68342e-08	1.61666e-33	3.12378e-31	FALSE	NaN	1780.93	1780.93	TRUE	TRUE	-4.73726	2	_LSALHLEVR_	_LSALHLEVR_	519.309	519.308	1780.93
Not Defined	A210305_bc_hela_200ng_100min_dia_standard_py3_1025	NA	A210305_bc_hela_200ng_100min_dia_standard_py3_1025.d	2	Q9UKS6	Q9UKS6	-74.6254	-74.6254	5.22636e-66	3.81828e-141	6.60635e-68	1.89811e-142	19	530.054	ALYDYAGQEADELSFR	Stripped Sequence	TRUE	0	ALYDYAGQEADELSFR	8	1	FALSE	_ALYDYAGQEADELSFR_	69.7108	FALSE	_ALYDYAGQEADELSFR_	_ALYDYAGQEADELSFR_	no group specified	LABEL_FREE	FALSE	NaN	0	1.14931e-53	65.4937	69.7245	65.4835	3.48965e-10	1.04689e-09	1.14931e-53	6.70846e-51	FALSE	NaN	1178.26	1178.26	TRUE	TRUE	2.98418	2	_ALYDYAGQEADELSFR_	_ALYDYAGQEADELSFR_	924.426	924.425	1178.26
Not Defined	A210305_bc_hela_200ng_100min_dia_standard_py3_1025	NA	A210305_bc_hela_200ng_100min_dia_standard_py3_1025.d	2	Q9UKS6	Q9UKS6	-74.6254	-74.6254	5.22636e-66	3.81828e-141	6.60635e-68	1.89811e-142	19	530.054	SPDEVTLTSIVPTR	Stripped Sequence	TRUE	0	SPDEVTLTSIVPTR	9	1	FALSE	_SPDEVTLTSIVPTR_	59.1015	FALSE	_SPDEVTLTSIVPTR_	_SPDEVTLTSIVPTR_	no group specified	LABEL_FREE	FALSE	NaN	0.000144818	1.97126e-06	58.3128	59.6003	57.9564	2.60853e-06	5.84685e-06	7.46957e-09	1.97126e-06	FALSE	NaN	951.811	951.811	TRUE	TRUE	-22.7239	2	_SPDEVTLTSIVPTR_	_SPDEVTLTSIVPTR_	757.907	757.906	951.811
Not Defined	A210305_bc_hela_200ng_100min_dia_standard_py3_1025	NA	A210305_bc_hela_200ng_100min_dia_standard_py3_1025.d	2	Q9UKS6	Q9UKS6	-74.6254	-74.6254	5.22636e-66	3.81828e-141	6.60635e-68	1.89811e-142	19	530.054	YMEDMEQAFETCQAAER	Stripped Sequence	TRUE	0	YMEDMEQAFETCQAAER	10	2	FALSE	_YMEDMEQAFETC[+57]QAAER_	55.1748	FALSE	_YMEDMEQAFETC[Carbamidomethyl (C)]QAAER_	_YMEDMEQAFETC[Carbamidomethyl (C)]QAAER_	no group specified	LABEL_FREE	FALSE	NaN	0	1.89903e-63	55.3553	55.1009	55.3977	3.84484e-08	1.15345e-07	1.89903e-63	2.27212e-61	FALSE	NaN	454.882	454.882	TRUE	TRUE	6.15077	3	_YMEDMEQAFETC[+57]QAAER_	_YMEDMEQAFETC[Carbamidomethyl (C)]QAAER_	703.617	703.616	454.882
Not Defined	A210305_bc_hela_200ng_100min_dia_standard_py3_1025	NA	A210305_bc_hela_200ng_100min_dia_standard_py3_1025.d	2	Q9UKS6	Q9UKS6	-74.6254	-74.6254	5.22636e-66	3.81828e-141	6.60635e-68	1.89811e-142	19	530.054	YMEDMEQAFETCQAAER	Stripped Sequence	TRUE	0	YMEDMEQAFETCQAAER	10	2	FALSE	_YMEDMEQAFETC[+57]QAAER_	55.1748	FALSE	_YMEDMEQAFETC[Carbamidomethyl (C)]QAAER_	_YMEDMEQAFETC[Carbamidomethyl (C)]QAAER_	no group specified	LABEL_FREE	FALSE	NaN	5.37327e-23	4.45616e-25	55.3167	55.0335	55.3977	7.86421e-11	2.35918e-10	4.45616e-25	8.3582e-15	FALSE	NaN	135.907	135.907	TRUE	TRUE	-7.2714	2	_YMEDMEQAFETC[+57]QAAER_	_YMEDMEQAFETC[Carbamidomethyl (C)]QAAER_	1054.92	1054.92	135.907
Not Defined	A210305_bc_hela_200ng_100min_dia_standard_py3_1025	NA	A210305_bc_hela_200ng_100min_dia_standard_py3_1025.d	2	Q9UKS6	Q9UKS6	-74.6254	-74.6254	5.22636e-66	3.81828e-141	6.60635e-68	1.89811e-142	19	530.054	GAFHRPVLGGFR	Stripped Sequence	TRUE	1	GAFHRPVLGGFR	11	1	FALSE	_GAFHRPVLGGFR_	8.52952	FALSE	_GAFHRPVLGGFR_	_GAFHRPVLGGFR_	no group specified	LABEL_FREE	FALSE	NaN	0	6.32222e-50	25.5006	8.42551	25.5794	2.121e-09	6.36301e-09	6.32222e-50	6.50613e-40	FALSE	NaN	391.546	391.546	TRUE	TRUE	1.71269	3	_GAFHRPVLGGFR_	_GAFHRPVLGGFR_	438.579	438.578	391.546
Not Defined	A210305_bc_hela_200ng_100min_dia_standard_py3_1025	NA	A210305_bc_hela_200ng_100min_dia_standard_py3_1025.d	2	Q9UKS6	Q9UKS6	-74.6254	-74.6254	5.22636e-66	3.81828e-141	6.60635e-68	1.89811e-142	19	530.054	AWHAFFTAAER	Stripped Sequence	TRUE	0	AWHAFFTAAER	12	1	FALSE	_AWHAFFTAAER_	32.8553	FALSE	_AWHAFFTAAER_	_AWHAFFTAAER_	no group specified	LABEL_FREE	FALSE	NaN	1.59929e-26	1.43688e-28	39.7161	32.9977	39.621	4.49373e-09	1.34812e-08	1.07625e-64	1.43688e-28	FALSE	NaN	286.903	286.903	TRUE	TRUE	-5.78986	2	_AWHAFFTAAER_	_AWHAFFTAAER_	653.82	653.82	286.903
Not Defined	A210305_bc_hela_200ng_100min_dia_standard_py3_1025	NA	A210305_bc_hela_200ng_100min_dia_standard_py3_1025.d	2	Q9UKS6	Q9UKS6	-74.6254	-74.6254	5.22636e-66	3.81828e-141	6.60635e-68	1.89811e-142	19	530.054	IGLYPANYVECVGA	Stripped Sequence	TRUE	0	IGLYPANYVECVGA	13	1	FALSE	_IGLYPANYVEC[+57]VGA_	83.0507	FALSE	_IGLYPANYVEC[Carbamidomethyl (C)]VGA_	_IGLYPANYVEC[Carbamidomethyl (C)]VGA_	no group specified	LABEL_FREE	FALSE	NaN	5.61921e-43	1.26348e-44	73.9938	82.5813	74.171	2.02874e-10	6.08622e-10	1.26348e-44	7.98929e-32	FALSE	NaN	230.611	230.611	TRUE	TRUE	-0.0752906	2	_IGLYPANYVEC[+57]VGA_	_IGLYPANYVEC[Carbamidomethyl (C)]VGA_	763.371	763.371	230.611
Not Defined	A210305_bc_hela_200ng_100min_dia_standard_py3_1025	NA	A210305_bc_hela_200ng_100min_dia_standard_py3_1025.d	2	Q9UKS6	Q9UKS6	-74.6254	-74.6254	5.22636e-66	3.81828e-141	6.60635e-68	1.89811e-142	19	530.054	MSEEDEQGWCQGQLQSGR	Stripped Sequence	TRUE	0	MSEEDEQGWCQGQLQSGR	14	2	FALSE	_MSEEDEQGWC[+57]QGQLQSGR_	22.8225	FALSE	_MSEEDEQGWC[Carbamidomethyl (C)]QGQLQSGR_	_MSEEDEQGWC[Carbamidomethyl (C)]QGQLQSGR_	no group specified	LABEL_FREE	FALSE	NaN	0	4.6161e-58	33.8819	22.9506	33.8064	1.67569e-10	5.02708e-10	2.89681e-65	4.6161e-58	FALSE	NaN	87.7118	87.7118	TRUE	TRUE	4.43798	3	_MSEEDEQGWC[+57]QGQLQSGR_	_MSEEDEQGWC[Carbamidomethyl (C)]QGQLQSGR_	708.962	708.961	87.7118
Not Defined	A210305_bc_hela_200ng_100min_dia_standard_py3_1025	NA	A210305_bc_hela_200ng_100min_dia_standard_py3_1025.d	2	Q9UKS6	Q9UKS6	-74.6254	-74.6254	5.22636e-66	3.81828e-141	6.60635e-68	1.89811e-142	19	530.054	MSEEDEQGWCQGQLQSGR	Stripped Sequence	TRUE	0	MSEEDEQGWCQGQLQSGR	14	2	FALSE	_MSEEDEQGWC[+57]QGQLQSGR_	22.8225	FALSE	_MSEEDEQGWC[Carbamidomethyl (C)]QGQLQSGR_	_MSEEDEQGWC[Carbamidomethyl (C)]QGQLQSGR_	no group specified	LABEL_FREE	FALSE	NaN	7.15276e-12	4.61614e-14	33.8834	22.9533	33.8064	5.50198e-09	1.65059e-08	7.6267e-31	4.61614e-14	FALSE	NaN	75.7023	75.7023	TRUE	TRUE	-13.252	2	_MSEEDEQGWC[+57]QGQLQSGR_	_MSEEDEQGWC[Carbamidomethyl (C)]QGQLQSGR_	1062.94	1062.94	75.7023
Not Defined	A210305_bc_hela_200ng_100min_dia_standard_py3_1025	NA	A210305_bc_hela_200ng_100min_dia_standard_py3_1025.d	2	Q9UKS6	Q9UKS6	-74.6254	-74.6254	5.22636e-66	3.81828e-141	6.60635e-68	1.89811e-142	19	530.054	MAPEEDAGGEALGGSFWEAGNYR	Stripped Sequence	TRUE	0	MAPEEDAGGEALGGSFWEAGNYR	15	1	FALSE	_[+42]MAPEEDAGGEALGGSFWEAGNYR_	100.789	FALSE	_[Acetyl (Protein N-term)]MAPEEDAGGEALGGSFWEAGNYR_	_[Acetyl (Protein N-term)]MAPEEDAGGEALGGSFWEAGNYR_	no group specified	LABEL_FREE	FALSE	NaN	1.13724e-25	1.00245e-27	84.6002	102.204	83.7963	1.15184e-09	3.45551e-09	5.07002e-45	1.00245e-27	FALSE	NaN	45.5276	45.5276	TRUE	TRUE	-6.13638	3	_[+42]MAPEEDAGGEALGGSFWEAGNYR_	_[Acetyl (Protein N-term)]MAPEEDAGGEALGGSFWEAGNYR_	819.354	819.353	45.5276
Not Defined	A210305_bc_hela_200ng_100min_dia_standard_py3_1025	NA	A210305_bc_hela_200ng_100min_dia_standard_py3_1025.d	2	Q9UKT5	Q9UKT5	-73.8614	-79.8472	6.6589e-71	1.3057e-100	1.02796e-72	2.69669e-102	4	147.151	YSVIPQIQK	Stripped Sequence	TRUE	0	YSVIPQIQK	1	1	TRUE	_YSVIPQIQK_	32.2189	FALSE	_YSVIPQIQK_	_YSVIPQIQK_	no group specified	LABEL_FREE	FALSE	NaN	7.61688e-05	8.52052e-07	39.411	32.5111	39.2436	6.23372e-06	1.74259e-05	4.23226e-07	8.52052e-07	FALSE	NaN	323.209	323.209	TRUE	TRUE	-21.5935	2	_YSVIPQIQK_	_YSVIPQIQK_	538.311	538.31	323.209
Not Defined	A210305_bc_hela_200ng_100min_dia_standard_py3_1025	NA	A210305_bc_hela_200ng_100min_dia_standard_py3_1025.d	2	Q9UKT5	Q9UKT5	-73.8614	-79.8472	6.6589e-71	1.3057e-100	1.02796e-72	2.69669e-102	4	147.151	EEVDEAASTLTR	Stripped Sequence	TRUE	0	EEVDEAASTLTR	2	1	TRUE	_EEVDEAASTLTR_	16.1624	FALSE	_EEVDEAASTLTR_	_EEVDEAASTLTR_	no group specified	LABEL_FREE	FALSE	NaN	0	2.71189e-47	29.6579	16.2019	29.6314	2.46985e-10	7.40954e-10	2.1399e-65	2.71189e-47	FALSE	NaN	292.329	292.329	TRUE	TRUE	0.816527	2	_EEVDEAASTLTR_	_EEVDEAASTLTR_	660.818	660.817	292.329
Not Defined	A210305_bc_hela_200ng_100min_dia_standard_py3_1025	NA	A210305_bc_hela_200ng_100min_dia_standard_py3_1025.d	2	Q9UKT5	Q9UKT5	-73.8614	-79.8472	6.6589e-71	1.3057e-100	1.02796e-72	2.69669e-102	4	147.151	DLPSWSSVDWK	Stripped Sequence	TRUE	0	DLPSWSSVDWK	3	1	TRUE	_DLPSWSSVDWK_	73.4334	FALSE	_DLPSWSSVDWK_	_DLPSWSSVDWK_	no group specified	LABEL_FREE	FALSE	NaN	6.63391e-15	4.47936e-17	67.7933	73.1745	67.9029	2.35474e-08	7.06421e-08	4.01133e-80	4.47936e-17	FALSE	NaN	238.66	238.66	TRUE	TRUE	-11.3229	2	_DLPSWSSVDWK_	_DLPSWSSVDWK_	660.317	660.317	238.66
Not Defined	A210305_bc_hela_200ng_100min_dia_standard_py3_1025	NA	A210305_bc_hela_200ng_100min_dia_standard_py3_1025.d	2	Q9UKT5	Q9UKT5	-73.8614	-79.8472	6.6589e-71	1.3057e-100	1.02796e-72	2.69669e-102	4	147.151	PLLVLSCISQGDVK	Stripped Sequence	TRUE	0	PLLVLSCISQGDVK	4	1	FALSE	_PLLVLSC[+57]ISQGDVK_	69.3601	FALSE	_PLLVLSC[Carbamidomethyl (C)]ISQGDVK_	_PLLVLSC[Carbamidomethyl (C)]ISQGDVK_	no group specified	LABEL_FREE	FALSE	NaN	0.00408147	0.000110495	65.2819	69.4395	65.2224	3.76216e-05	0.000110495	8.78394e-07	1.49132e-06	FALSE	NaN	21.763	21.763	TRUE	TRUE	-38.6329	2	_PLLVLSC[+57]ISQGDVK_	_PLLVLSC[Carbamidomethyl (C)]ISQGDVK_	764.924	764.924	21.763
Not Defined	A210305_bc_hela_200ng_100min_dia_standard_py3_1025	NA	A210305_bc_hela_200ng_100min_dia_standard_py3_1025.d	2	Q9UKT7	Q9UKT7	-75.3783	-88.7709	2.26993e-61	5.33134e-40	2.4386e-63	7.90782e-42	2	151.482	VLVANNSDTLK	Stripped Sequence	TRUE	0	VLVANNSDTLK	1	1	TRUE	_VLVANNSDTLK_	2.80994	FALSE	_VLVANNSDTLK_	_VLVANNSDTLK_	no group specified	LABEL_FREE	FALSE	NaN	0.000358352	1.30222e-05	22.5743	2.84288	22.5549	5.45041e-06	1.30222e-05	2.0853e-16	3.32909e-06	FALSE	NaN	173.282	173.282	TRUE	TRUE	-27.8484	2	_VLVANNSDTLK_	_VLVANNSDTLK_	587.327	587.327	173.282
Not Defined	A210305_bc_hela_200ng_100min_dia_standard_py3_1025	NA	A210305_bc_hela_200ng_100min_dia_standard_py3_1025.d	2	Q9UKT7	Q9UKT7	-75.3783	-88.7709	2.26993e-61	5.33134e-40	2.4386e-63	7.90782e-42	2	151.482	IDVVSENPGQTHFHTIQK	Stripped Sequence	TRUE	0	IDVVSENPGQTHFHTIQK	2	1	TRUE	_IDVVSENPGQTHFHTIQK_	17.3282	FALSE	_IDVVSENPGQTHFHTIQK_	_IDVVSENPGQTHFHTIQK_	no group specified	LABEL_FREE	FALSE	NaN	9.98822e-21	7.82121e-23	30.3806	17.2746	30.4171	6.93027e-08	2.07908e-07	3.37243e-73	7.82121e-23	FALSE	NaN	127.049	127.049	TRUE	TRUE	-8.29936	3	_IDVVSENPGQTHFHTIQK_	_IDVVSENPGQTHFHTIQK_	684.017	684.016	127.049
Not Defined	A210305_bc_hela_200ng_100min_dia_standard_py3_1025	NA	A210305_bc_hela_200ng_100min_dia_standard_py3_1025.d	2	Q9UKU7	Q9UKU7	-79.5497	-82.3114	4.95996e-39	5.96813e-84	3.48611e-41	1.055e-85	5	191.963	NAAVALQEER	Stripped Sequence	TRUE	0	NAAVALQEER	1	1	TRUE	_NAAVALQEER_	-8.31813	FALSE	_NAAVALQEER_	_NAAVALQEER_	no group specified	LABEL_FREE	FALSE	NaN	0.000886621	2.68992e-05	17.1382	-8.20345	17.0905	1.82149e-05	2.68992e-05	7.41205e-06	2.03336e-05	FALSE	NaN	313.504	313.504	TRUE	TRUE	-31.683	2	_NAAVALQEER_	_NAAVALQEER_	550.788	550.788	313.504
Not Defined	A210305_bc_hela_200ng_100min_dia_standard_py3_1025	NA	A210305_bc_hela_200ng_100min_dia_standard_py3_1025.d	2	Q9UKU7	Q9UKU7	-79.5497	-82.3114	4.95996e-39	5.96813e-84	3.48611e-41	1.055e-85	5	191.963	AVIFEDCAVPVANR	Stripped Sequence	TRUE	0	AVIFEDCAVPVANR	2	1	TRUE	_AVIFEDC[+57]AVPVANR_	49.4909	FALSE	_AVIFEDC[Carbamidomethyl (C)]AVPVANR_	_AVIFEDC[Carbamidomethyl (C)]AVPVANR_	no group specified	LABEL_FREE	FALSE	NaN	7.74215e-38	1.00255e-39	51.4425	49.4638	51.4628	4.73755e-08	1.42127e-07	8.37116e-56	1.00255e-39	FALSE	NaN	191.447	191.447	TRUE	TRUE	-1.70079	2	_AVIFEDC[+57]AVPVANR_	_AVIFEDC[Carbamidomethyl (C)]AVPVANR_	780.896	780.895	191.447
Not Defined	A210305_bc_hela_200ng_100min_dia_standard_py3_1025	NA	A210305_bc_hela_200ng_100min_dia_standard_py3_1025.d	2	Q9UKU7	Q9UKU7	-79.5497	-82.3114	4.95996e-39	5.96813e-84	3.48611e-41	1.055e-85	5	191.963	ELFPVDVMR	Stripped Sequence	TRUE	0	ELFPVDVMR	3	1	TRUE	_ELFPVDVMR_	68.2963	FALSE	_ELFPVDVMR_	_ELFPVDVMR_	no group specified	LABEL_FREE	FALSE	NaN	0.000358352	5.6993e-06	64.2355	68.026	64.4333	3.1369e-06	5.6993e-06	1.4572e-06	2.2542e-06	FALSE	NaN	157.607	157.607	TRUE	TRUE	-24.6685	2	_ELFPVDVMR_	_ELFPVDVMR_	553.289	553.288	157.607
Not Defined	A210305_bc_hela_200ng_100min_dia_standard_py3_1025	NA	A210305_bc_hela_200ng_100min_dia_standard_py3_1025.d	2	Q9UKU7	Q9UKU7	-79.5497	-82.3114	4.95996e-39	5.96813e-84	3.48611e-41	1.055e-85	5	191.963	DYAVQQYVR	Stripped Sequence	TRUE	0	DYAVQQYVR	4	1	FALSE	_DYAVQQYVR_	25.3764	FALSE	_DYAVQQYVR_	_DYAVQQYVR_	no group specified	LABEL_FREE	FALSE	NaN	0.000568134	1.99206e-05	34.9569	24.9993	35.1178	1.77578e-05	3.33525e-05	1.53448e-10	1.99206e-05	FALSE	NaN	193.265	193.265	TRUE	TRUE	-30.391	2	_DYAVQQYVR_	_DYAVQQYVR_	571.285	571.285	193.265
Not Defined	A210305_bc_hela_200ng_100min_dia_standard_py3_1025	NA	A210305_bc_hela_200ng_100min_dia_standard_py3_1025.d	2	Q9UKU7	Q9UKU7	-79.5497	-82.3114	4.95996e-39	5.96813e-84	3.48611e-41	1.055e-85	5	191.963	VGWNSQPTR	Stripped Sequence	TRUE	0	VGWNSQPTR	5	1	FALSE	_VGWNSQPTR_	-7.97456	FALSE	_VGWNSQPTR_	_VGWNSQPTR_	no group specified	LABEL_FREE	FALSE	NaN	0.000504905	1.9153e-05	17.007	-8.52708	17.2334	2.5591e-05	5.59777e-05	1.64215e-06	1.9153e-05	FALSE	NaN	144.202	144.202	TRUE	TRUE	-30.229	2	_VGWNSQPTR_	_VGWNSQPTR_	522.765	522.764	144.202
Not Defined	A210305_bc_hela_200ng_100min_dia_standard_py3_1025	NA	A210305_bc_hela_200ng_100min_dia_standard_py3_1025.d	2	Q9UKV3	Q9UKV3	-73.3998	-74.1288	5.93776e-74	2.27707e-145	1.05926e-75	1.34497e-146	40	468.096	PLAGQEAVVDLHADDSR	Stripped Sequence	TRUE	0	PLAGQEAVVDLHADDSR	1	1	TRUE	_PLAGQEAVVDLHADDSR_	27.7863	FALSE	_PLAGQEAVVDLHADDSR_	_PLAGQEAVVDLHADDSR_	no group specified	LABEL_FREE	FALSE	NaN	0.00198318	5.72061e-05	36.2954	27.6727	36.3919	0.000179988	0.000400213	5.72061e-05	8.25437e-05	FALSE	NaN	26287.8	26287.8	TRUE	TRUE	-35.6096	3	_PLAGQEAVVDLHADDSR_	_PLAGQEAVVDLHADDSR_	598.299	598.298	26287.8
Not Defined	A210305_bc_hela_200ng_100min_dia_standard_py3_1025	NA	A210305_bc_hela_200ng_100min_dia_standard_py3_1025.d	2	Q9UKV3	Q9UKV3	-73.3998	-74.1288	5.93776e-74	2.27707e-145	1.05926e-75	1.34497e-146	40	468.096	VTLGDTLTR	Stripped Sequence	TRUE	0	VTLGDTLTR	2	1	TRUE	_VTLGDTLTR_	16.4956	FALSE	_VTLGDTLTR_	_VTLGDTLTR_	no group specified	LABEL_FREE	FALSE	NaN	2.11319e-20	1.64149e-22	29.915	16.5843	29.8553	2.78338e-08	8.35015e-08	1.76196e-23	1.64149e-22	FALSE	NaN	2695.92	2695.92	TRUE	TRUE	-8.45241	2	_VTLGDTLTR_	_VTLGDTLTR_	488.277	488.276	2695.92
Not Defined	A210305_bc_hela_200ng_100min_dia_standard_py3_1025	NA	A210305_bc_hela_200ng_100min_dia_standard_py3_1025.d	2	Q9UKV3	Q9UKV3	-73.3998	-74.1288	5.93776e-74	2.27707e-145	1.05926e-75	1.34497e-146	40	468.096	GALMLENLQK	Stripped Sequence	TRUE	0	GALMLENLQK	3	1	TRUE	_GALMLENLQK_	35.2541	FALSE	_GALMLENLQK_	_GALMLENLQK_	no group specified	LABEL_FREE	FALSE	NaN	6.70413e-18	4.87027e-20	41.6157	35.4144	41.4891	1.8036e-08	5.41079e-08	4.87027e-20	7.38174e-18	FALSE	NaN	2228.38	2228.38	TRUE	TRUE	-9.68443	2	_GALMLENLQK_	_GALMLENLQK_	558.808	558.807	2228.38
Not Defined	A210305_bc_hela_200ng_100min_dia_standard_py3_1025	NA	A210305_bc_hela_200ng_100min_dia_standard_py3_1025.d	2	Q9UKV3	Q9UKV3	-73.3998	-74.1288	5.93776e-74	2.27707e-145	1.05926e-75	1.34497e-146	40	468.096	AAPCIYWLPLTDSQIVQK	Stripped Sequence	TRUE	0	AAPCIYWLPLTDSQIVQK	4	2	FALSE	_AAPC[+57]IYWLPLTDSQIVQK_	102.506	FALSE	_AAPC[Carbamidomethyl (C)]IYWLPLTDSQIVQK_	_AAPC[Carbamidomethyl (C)]IYWLPLTDSQIVQK_	no group specified	LABEL_FREE	FALSE	NaN	6.45474e-19	4.82083e-21	84.8361	102.601	84.78	1.56911e-08	4.70734e-08	3.19896e-39	4.82083e-21	FALSE	NaN	1717.98	1717.98	TRUE	TRUE	-9.17115	2	_AAPC[+57]IYWLPLTDSQIVQK_	_AAPC[Carbamidomethyl (C)]IYWLPLTDSQIVQK_	1052.05	1052.05	1717.98
Not Defined	A210305_bc_hela_200ng_100min_dia_standard_py3_1025	NA	A210305_bc_hela_200ng_100min_dia_standard_py3_1025.d	2	Q9UKV3	Q9UKV3	-73.3998	-74.1288	5.93776e-74	2.27707e-145	1.05926e-75	1.34497e-146	40	468.096	AAPCIYWLPLTDSQIVQK	Stripped Sequence	TRUE	0	AAPCIYWLPLTDSQIVQK	4	2	FALSE	_AAPC[+57]IYWLPLTDSQIVQK_	102.506	FALSE	_AAPC[Carbamidomethyl (C)]IYWLPLTDSQIVQK_	_AAPC[Carbamidomethyl (C)]IYWLPLTDSQIVQK_	no group specified	LABEL_FREE	FALSE	NaN	0	4.44685e-65	84.8396	102.606	84.78	2.348e-10	7.044e-10	4.44685e-65	1.94223e-60	FALSE	NaN	587.241	587.241	TRUE	TRUE	6.65799	3	_AAPC[+57]IYWLPLTDSQIVQK_	_AAPC[Carbamidomethyl (C)]IYWLPLTDSQIVQK_	701.703	701.702	587.241
Not Defined	A210305_bc_hela_200ng_100min_dia_standard_py3_1025	NA	A210305_bc_hela_200ng_100min_dia_standard_py3_1025.d	2	Q9UKV3	Q9UKV3	-73.3998	-74.1288	5.93776e-74	2.27707e-145	1.05926e-75	1.34497e-146	40	468.096	VKPEEMMDERPK	Stripped Sequence	TRUE	2	VKPEEMMDERPK	5	1	FALSE	_VKPEEMMDERPK_	-5.01948	FALSE	_VKPEEMMDERPK_	_VKPEEMMDERPK_	no group specified	LABEL_FREE	FALSE	NaN	1.80458e-17	1.29624e-19	18.4748	-5.68103	18.8885	1.08926e-06	3.26776e-06	1.29624e-19	2.25109e-11	FALSE	NaN	1921.18	1921.18	TRUE	TRUE	-9.90739	3	_VKPEEMMDERPK_	_VKPEEMMDERPK_	496.911	496.91	1921.18
Not Defined	A210305_bc_hela_200ng_100min_dia_standard_py3_1025	NA	A210305_bc_hela_200ng_100min_dia_standard_py3_1025.d	2	Q9UKV3	Q9UKV3	-73.3998	-74.1288	5.93776e-74	2.27707e-145	1.05926e-75	1.34497e-146	40	468.096	LLDDLFR	Stripped Sequence	TRUE	0	LLDDLFR	6	1	FALSE	_LLDDLFR_	65.8558	FALSE	_LLDDLFR_	_LLDDLFR_	no group specified	LABEL_FREE	FALSE	NaN	2.82971e-08	1.86484e-10	62.6321	65.8208	62.6512	1.85933e-07	5.57612e-07	1.46832e-15	1.86484e-10	FALSE	NaN	1860.4	1860.4	TRUE	TRUE	-16.1898	2	_LLDDLFR_	_LLDDLFR_	446.25	446.249	1860.4
Not Defined	A210305_bc_hela_200ng_100min_dia_standard_py3_1025	NA	A210305_bc_hela_200ng_100min_dia_standard_py3_1025.d	2	Q9UKV3	Q9UKV3	-73.3998	-74.1288	5.93776e-74	2.27707e-145	1.05926e-75	1.34497e-146	40	468.096	VPEESVLPLVQK	Stripped Sequence	TRUE	0	VPEESVLPLVQK	7	1	FALSE	_VPEESVLPLVQK_	49.1119	FALSE	_VPEESVLPLVQK_	_VPEESVLPLVQK_	no group specified	LABEL_FREE	FALSE	NaN	3.35529e-25	2.92452e-27	51.0511	48.9345	51.1816	3.76253e-08	1.12876e-07	3.21158e-28	2.92452e-27	FALSE	NaN	1576.88	1576.88	TRUE	TRUE	-6.33046	2	_VPEESVLPLVQK_	_VPEESVLPLVQK_	669.387	669.387	1576.88
Not Defined	A210305_bc_hela_200ng_100min_dia_standard_py3_1025	NA	A210305_bc_hela_200ng_100min_dia_standard_py3_1025.d	2	Q9UKV3	Q9UKV3	-73.3998	-74.1288	5.93776e-74	2.27707e-145	1.05926e-75	1.34497e-146	40	468.096	STLADYSAQK	Stripped Sequence	TRUE	0	STLADYSAQK	8	1	FALSE	_STLADYSAQK_	-8.18778	FALSE	_STLADYSAQK_	_STLADYSAQK_	no group specified	LABEL_FREE	FALSE	NaN	8.53568e-35	9.60927e-37	17.1515	-8.1716	17.1447	2.09501e-08	6.28504e-08	4.22853e-38	9.60927e-37	FALSE	NaN	1715.23	1715.23	TRUE	TRUE	-2.72147	2	_STLADYSAQK_	_STLADYSAQK_	542.269	542.269	1715.23
Not Defined	A210305_bc_hela_200ng_100min_dia_standard_py3_1025	NA	A210305_bc_hela_200ng_100min_dia_standard_py3_1025.d	2	Q9UKV3	Q9UKV3	-73.3998	-74.1288	5.93776e-74	2.27707e-145	1.05926e-75	1.34497e-146	40	468.096	SGVSITIDDPVR	Stripped Sequence	TRUE	0	SGVSITIDDPVR	9	1	FALSE	_SGVSITIDDPVR_	43.3048	FALSE	_SGVSITIDDPVR_	_SGVSITIDDPVR_	no group specified	LABEL_FREE	FALSE	NaN	1.4592e-14	9.7812e-17	47.0291	43.4097	46.9384	7.50886e-08	2.25266e-07	1.85801e-30	9.7812e-17	FALSE	NaN	1307.93	1307.93	TRUE	TRUE	-11.5247	2	_SGVSITIDDPVR_	_SGVSITIDDPVR_	629.836	629.835	1307.93
Not Defined	A210305_bc_hela_200ng_100min_dia_standard_py3_1025	NA	A210305_bc_hela_200ng_100min_dia_standard_py3_1025.d	2	Q9UKV3	Q9UKV3	-73.3998	-74.1288	5.93776e-74	2.27707e-145	1.05926e-75	1.34497e-146	40	468.096	FLCADYAEQDELDYHR	Stripped Sequence	TRUE	0	FLCADYAEQDELDYHR	10	2	FALSE	_FLC[+57]ADYAEQDELDYHR_	43.0365	FALSE	_FLC[Carbamidomethyl (C)]ADYAEQDELDYHR_	_FLC[Carbamidomethyl (C)]ADYAEQDELDYHR_	no group specified	LABEL_FREE	FALSE	NaN	1.82192e-33	1.9615e-35	46.6271	42.9433	46.7066	1.88582e-08	5.65745e-08	3.84541e-55	1.9615e-35	FALSE	NaN	1449.65	1449.65	TRUE	TRUE	-3.18337	3	_FLC[+57]ADYAEQDELDYHR_	_FLC[Carbamidomethyl (C)]ADYAEQDELDYHR_	682.295	682.295	1449.65
Not Defined	A210305_bc_hela_200ng_100min_dia_standard_py3_1025	NA	A210305_bc_hela_200ng_100min_dia_standard_py3_1025.d	2	Q9UKV3	Q9UKV3	-73.3998	-74.1288	5.93776e-74	2.27707e-145	1.05926e-75	1.34497e-146	40	468.096	FLCADYAEQDELDYHR	Stripped Sequence	TRUE	0	FLCADYAEQDELDYHR	10	2	FALSE	_FLC[+57]ADYAEQDELDYHR_	43.0365	FALSE	_FLC[Carbamidomethyl (C)]ADYAEQDELDYHR_	_FLC[Carbamidomethyl (C)]ADYAEQDELDYHR_	no group specified	LABEL_FREE	FALSE	NaN	2.45277e-08	1.61417e-10	46.6018	42.9136	46.7066	1.08427e-07	3.2512e-07	3.98245e-31	1.61417e-10	FALSE	NaN	34.8613	34.8613	TRUE	TRUE	-16.129	2	_FLC[+57]ADYAEQDELDYHR_	_FLC[Carbamidomethyl (C)]ADYAEQDELDYHR_	1022.94	1022.94	34.8613
Not Defined	A210305_bc_hela_200ng_100min_dia_standard_py3_1025	NA	A210305_bc_hela_200ng_100min_dia_standard_py3_1025.d	2	Q9UKV3	Q9UKV3	-73.3998	-74.1288	5.93776e-74	2.27707e-145	1.05926e-75	1.34497e-146	40	468.096	TTSPLEEEER	Stripped Sequence	TRUE	0	TTSPLEEEER	11	1	FALSE	_TTSPLEEEER_	-6.70627	FALSE	_TTSPLEEEER_	_TTSPLEEEER_	no group specified	LABEL_FREE	FALSE	NaN	1.44186e-35	1.67263e-37	17.8209	-6.793	17.8693	8.69521e-08	2.60856e-07	9.23507e-61	1.67263e-37	FALSE	NaN	1275.25	1275.25	TRUE	TRUE	-2.45773	2	_TTSPLEEEER_	_TTSPLEEEER_	595.78	595.78	1275.25
Not Defined	A210305_bc_hela_200ng_100min_dia_standard_py3_1025	NA	A210305_bc_hela_200ng_100min_dia_standard_py3_1025.d	2	Q9UKV3	Q9UKV3	-73.3998	-74.1288	5.93776e-74	2.27707e-145	1.05926e-75	1.34497e-146	40	468.096	GLLVDRPSETK	Stripped Sequence	TRUE	1	GLLVDRPSETK	12	1	FALSE	_GLLVDRPSETK_	-4.86577	FALSE	_GLLVDRPSETK_	_GLLVDRPSETK_	no group specified	LABEL_FREE	FALSE	NaN	3.86902e-22	3.14295e-24	19.0652	-4.71893	18.9823	7.19251e-09	2.15775e-08	4.29096e-33	3.14295e-24	FALSE	NaN	1148.82	1148.82	TRUE	TRUE	-7.65211	2	_GLLVDRPSETK_	_GLLVDRPSETK_	607.841	607.84	1148.82
Not Defined	A210305_bc_hela_200ng_100min_dia_standard_py3_1025	NA	A210305_bc_hela_200ng_100min_dia_standard_py3_1025.d	2	Q9UKV3	Q9UKV3	-73.3998	-74.1288	5.93776e-74	2.27707e-145	1.05926e-75	1.34497e-146	40	468.096	WGASTATTQK	Stripped Sequence	TRUE	0	WGASTATTQK	13	1	FALSE	_WGASTATTQK_	-22.1403	FALSE	_WGASTATTQK_	_WGASTATTQK_	no group specified	LABEL_FREE	FALSE	NaN	6.24106e-33	6.61354e-35	11.7443	-21.9339	11.6829	3.89007e-08	1.16702e-07	7.45315e-37	6.61354e-35	FALSE	NaN	1158.73	1158.73	TRUE	TRUE	-3.37215	2	_WGASTATTQK_	_WGASTATTQK_	525.764	525.764	1158.73
Not Defined	A210305_bc_hela_200ng_100min_dia_standard_py3_1025	NA	A210305_bc_hela_200ng_100min_dia_standard_py3_1025.d	2	Q9UKV3	Q9UKV3	-73.3998	-74.1288	5.93776e-74	2.27707e-145	1.05926e-75	1.34497e-146	40	468.096	PLHPPPPPPVQPPQHPR	Stripped Sequence	TRUE	0	PLHPPPPPPVQPPQHPR	14	1	FALSE	_PLHPPPPPPVQPPQHPR_	12.2613	FALSE	_PLHPPPPPPVQPPQHPR_	_PLHPPPPPPVQPPQHPR_	no group specified	LABEL_FREE	FALSE	NaN	1.42149e-33	1.5361e-35	27.3498	12.1469	27.4028	7.26575e-08	2.17972e-07	1.5361e-35	1.24996e-24	FALSE	NaN	1438.55	1438.55	TRUE	TRUE	-3.14553	4	_PLHPPPPPPVQPPQHPR_	_PLHPPPPPPVQPPQHPR_	472.764	472.763	1438.55
Not Defined	A210305_bc_hela_200ng_100min_dia_standard_py3_1025	NA	A210305_bc_hela_200ng_100min_dia_standard_py3_1025.d	2	Q9UKV3	Q9UKV3	-73.3998	-74.1288	5.93776e-74	2.27707e-145	1.05926e-75	1.34497e-146	40	468.096	KVTLGDTLTR	Stripped Sequence	TRUE	1	KVTLGDTLTR	15	1	FALSE	_KVTLGDTLTR_	-1.66065	FALSE	_KVTLGDTLTR_	_KVTLGDTLTR_	no group specified	LABEL_FREE	FALSE	NaN	9.90332e-21	7.75598e-23	20.3255	-1.70546	20.3396	1.74758e-09	5.24274e-09	3.88572e-38	7.75598e-23	FALSE	NaN	845.213	845.213	TRUE	TRUE	-8.29762	2	_KVTLGDTLTR_	_KVTLGDTLTR_	552.325	552.324	845.213
Not Defined	A210305_bc_hela_200ng_100min_dia_standard_py3_1025	NA	A210305_bc_hela_200ng_100min_dia_standard_py3_1025.d	2	Q9UKV3	Q9UKV3	-73.3998	-74.1288	5.93776e-74	2.27707e-145	1.05926e-75	1.34497e-146	40	468.096	KCEAEEAEPPAATQPQTSETQTSHLPESER	Stripped Sequence	TRUE	1	KCEAEEAEPPAATQPQTSETQTSHLPESER	16	1	FALSE	_KC[+57]EAEEAEPPAATQPQTSETQTSHLPESER_	10.1921	FALSE	_KC[Carbamidomethyl (C)]EAEEAEPPAATQPQTSETQTSHLPESER_	_KC[Carbamidomethyl (C)]EAEEAEPPAATQPQTSETQTSHLPESER_	no group specified	LABEL_FREE	FALSE	NaN	0	1.00545e-58	26.6021	10.4619	26.4941	1.18939e-08	3.56818e-08	1.00545e-58	1.05553e-36	FALSE	NaN	854.503	854.503	TRUE	TRUE	4.65119	4	_KC[+57]EAEEAEPPAATQPQTSETQTSHLPESER_	_KC[Carbamidomethyl (C)]EAEEAEPPAATQPQTSETQTSHLPESER_	835.382	835.382	854.503
Not Defined	A210305_bc_hela_200ng_100min_dia_standard_py3_1025	NA	A210305_bc_hela_200ng_100min_dia_standard_py3_1025.d	2	Q9UKV3	Q9UKV3	-73.3998	-74.1288	5.93776e-74	2.27707e-145	1.05926e-75	1.34497e-146	40	468.096	TEEQGIPRPLHPPPPPPVQPPQHPR	Stripped Sequence	TRUE	1	TEEQGIPRPLHPPPPPPVQPPQHPR	17	1	FALSE	_TEEQGIPRPLHPPPPPPVQPPQHPR_	28.4083	FALSE	_TEEQGIPRPLHPPPPPPVQPPQHPR_	_TEEQGIPRPLHPPPPPPVQPPQHPR_	no group specified	LABEL_FREE	FALSE	NaN	8.89036e-30	8.62746e-32	36.4553	27.8569	36.9419	3.14854e-07	9.44562e-07	3.07596e-36	8.62746e-32	FALSE	NaN	840.079	840.079	TRUE	TRUE	-4.52354	4	_TEEQGIPRPLHPPPPPPVQPPQHPR_	_TEEQGIPRPLHPPPPPPVQPPQHPR_	700.377	700.376	840.079
Not Defined	A210305_bc_hela_200ng_100min_dia_standard_py3_1025	NA	A210305_bc_hela_200ng_100min_dia_standard_py3_1025.d	2	Q9UKV3	Q9UKV3	-73.3998	-74.1288	5.93776e-74	2.27707e-145	1.05926e-75	1.34497e-146	40	468.096	TGTLVEEAFWIDK	Stripped Sequence	TRUE	0	TGTLVEEAFWIDK	18	1	FALSE	_TGTLVEEAFWIDK_	81.1043	FALSE	_TGTLVEEAFWIDK_	_TGTLVEEAFWIDK_	no group specified	LABEL_FREE	FALSE	NaN	8.40779e-45	2.6701e-46	73.1175	80.9905	73.2138	2.152e-09	6.45599e-09	6.54058e-70	2.6701e-46	FALSE	NaN	832.867	832.867	TRUE	TRUE	0.482564	2	_TGTLVEEAFWIDK_	_TGTLVEEAFWIDK_	754.885	754.885	832.867
Not Defined	A210305_bc_hela_200ng_100min_dia_standard_py3_1025	NA	A210305_bc_hela_200ng_100min_dia_standard_py3_1025.d	2	Q9UKV3	Q9UKV3	-73.3998	-74.1288	5.93776e-74	2.27707e-145	1.05926e-75	1.34497e-146	40	468.096	DPSSGQEVATPPVPQLQVCEPK	Stripped Sequence	TRUE	0	DPSSGQEVATPPVPQLQVCEPK	19	2	FALSE	_DPSSGQEVATPPVPQLQVC[+57]EPK_	63.3273	FALSE	_DPSSGQEVATPPVPQLQVC[Carbamidomethyl (C)]EPK_	_DPSSGQEVATPPVPQLQVC[Carbamidomethyl (C)]EPK_	no group specified	LABEL_FREE	FALSE	NaN	4.77421e-38	6.26778e-40	60.953	63.3625	60.9211	5.22227e-09	1.56668e-08	6.83439e-44	6.26778e-40	FALSE	NaN	531.763	531.763	TRUE	TRUE	-1.63208	3	_DPSSGQEVATPPVPQLQVC[+57]EPK_	_DPSSGQEVATPPVPQLQVC[Carbamidomethyl (C)]EPK_	788.39	788.389	531.763
Not Defined	A210305_bc_hela_200ng_100min_dia_standard_py3_1025	NA	A210305_bc_hela_200ng_100min_dia_standard_py3_1025.d	2	Q9UKV3	Q9UKV3	-73.3998	-74.1288	5.93776e-74	2.27707e-145	1.05926e-75	1.34497e-146	40	468.096	DPSSGQEVATPPVPQLQVCEPK	Stripped Sequence	TRUE	0	DPSSGQEVATPPVPQLQVCEPK	19	2	FALSE	_DPSSGQEVATPPVPQLQVC[+57]EPK_	63.3273	FALSE	_DPSSGQEVATPPVPQLQVC[Carbamidomethyl (C)]EPK_	_DPSSGQEVATPPVPQLQVC[Carbamidomethyl (C)]EPK_	no group specified	LABEL_FREE	FALSE	NaN	2.34717e-42	4.76574e-44	60.9605	63.3707	60.9211	4.63463e-08	1.39039e-07	4.76574e-44	5.37356e-31	FALSE	NaN	129.086	129.086	TRUE	TRUE	-0.265914	2	_DPSSGQEVATPPVPQLQVC[+57]EPK_	_DPSSGQEVATPPVPQLQVC[Carbamidomethyl (C)]EPK_	1182.08	1182.08	129.086
Not Defined	A210305_bc_hela_200ng_100min_dia_standard_py3_1025	NA	A210305_bc_hela_200ng_100min_dia_standard_py3_1025.d	2	Q9UKV3	Q9UKV3	-73.3998	-74.1288	5.93776e-74	2.27707e-145	1.05926e-75	1.34497e-146	40	468.096	TVTQVVPAEGQENGQR	Stripped Sequence	TRUE	0	TVTQVVPAEGQENGQR	20	1	FALSE	_TVTQVVPAEGQENGQR_	2.98034	FALSE	_TVTQVVPAEGQENGQR_	_TVTQVVPAEGQENGQR_	no group specified	LABEL_FREE	FALSE	NaN	0	1.62138e-55	22.6586	2.98585	22.6553	4.86528e-11	1.45958e-10	1.62138e-55	3.9192e-53	FALSE	NaN	663.753	663.753	TRUE	TRUE	3.60245	2	_TVTQVVPAEGQENGQR_	_TVTQVVPAEGQENGQR_	856.932	856.931	663.753
Not Defined	A210305_bc_hela_200ng_100min_dia_standard_py3_1025	NA	A210305_bc_hela_200ng_100min_dia_standard_py3_1025.d	2	Q9UKV3	Q9UKV3	-73.3998	-74.1288	5.93776e-74	2.27707e-145	1.05926e-75	1.34497e-146	40	468.096	SQEQEVLER	Stripped Sequence	TRUE	0	SQEQEVLER	21	1	FALSE	_SQEQEVLER_	-12.4056	FALSE	_SQEQEVLER_	_SQEQEVLER_	no group specified	LABEL_FREE	FALSE	NaN	5.47152e-27	4.97107e-29	15.7163	-12.2973	15.6805	7.27287e-09	2.18186e-08	1.2205e-52	4.97107e-29	FALSE	NaN	622.74	622.74	TRUE	TRUE	-5.60319	2	_SQEQEVLER_	_SQEQEVLER_	559.278	559.277	622.74
Not Defined	A210305_bc_hela_200ng_100min_dia_standard_py3_1025	NA	A210305_bc_hela_200ng_100min_dia_standard_py3_1025.d	2	Q9UKV3	Q9UKV3	-73.3998	-74.1288	5.93776e-74	2.27707e-145	1.05926e-75	1.34497e-146	40	468.096	SHCFVTYSTVEEAVATR	Stripped Sequence	TRUE	0	SHCFVTYSTVEEAVATR	22	2	FALSE	_SHC[+57]FVTYSTVEEAVATR_	45.9967	FALSE	_SHC[Carbamidomethyl (C)]FVTYSTVEEAVATR_	_SHC[Carbamidomethyl (C)]FVTYSTVEEAVATR_	no group specified	LABEL_FREE	FALSE	NaN	2.22483e-33	2.38804e-35	49.1336	46.0396	49.1072	5.68601e-09	1.7058e-08	2.77309e-82	2.38804e-35	FALSE	NaN	496.904	496.904	TRUE	TRUE	-3.21389	3	_SHC[+57]FVTYSTVEEAVATR_	_SHC[Carbamidomethyl (C)]FVTYSTVEEAVATR_	652.976	652.975	496.904
Not Defined	A210305_bc_hela_200ng_100min_dia_standard_py3_1025	NA	A210305_bc_hela_200ng_100min_dia_standard_py3_1025.d	2	Q9UKV3	Q9UKV3	-73.3998	-74.1288	5.93776e-74	2.27707e-145	1.05926e-75	1.34497e-146	40	468.096	SHCFVTYSTVEEAVATR	Stripped Sequence	TRUE	0	SHCFVTYSTVEEAVATR	22	2	FALSE	_SHC[+57]FVTYSTVEEAVATR_	45.9967	FALSE	_SHC[Carbamidomethyl (C)]FVTYSTVEEAVATR_	_SHC[Carbamidomethyl (C)]FVTYSTVEEAVATR_	no group specified	LABEL_FREE	FALSE	NaN	9.77364e-05	1.23972e-06	49.0824	45.9565	49.1072	1.5512e-06	3.41386e-06	1.69796e-53	1.23972e-06	FALSE	NaN	30.9459	30.9459	TRUE	TRUE	-22.0639	2	_SHC[+57]FVTYSTVEEAVATR_	_SHC[Carbamidomethyl (C)]FVTYSTVEEAVATR_	978.96	978.959	30.9459
Not Defined	A210305_bc_hela_200ng_100min_dia_standard_py3_1025	NA	A210305_bc_hela_200ng_100min_dia_standard_py3_1025.d	2	Q9UKV3	Q9UKV3	-73.3998	-74.1288	5.93776e-74	2.27707e-145	1.05926e-75	1.34497e-146	40	468.096	KPSISITTESLK	Stripped Sequence	TRUE	1	KPSISITTESLK	23	1	FALSE	_KPSISITTESLK_	14.2319	FALSE	_KPSISITTESLK_	_KPSISITTESLK_	no group specified	LABEL_FREE	FALSE	NaN	3.74375e-30	3.67367e-32	28.3712	14.1286	28.431	8.31823e-08	2.49547e-07	2.10296e-54	3.67367e-32	FALSE	NaN	470.743	470.743	TRUE	TRUE	-4.38278	2	_KPSISITTESLK_	_KPSISITTESLK_	652.377	652.377	470.743
Not Defined	A210305_bc_hela_200ng_100min_dia_standard_py3_1025	NA	A210305_bc_hela_200ng_100min_dia_standard_py3_1025.d	2	Q9UKV3	Q9UKV3	-73.3998	-74.1288	5.93776e-74	2.27707e-145	1.05926e-75	1.34497e-146	40	468.096	TEEQGIPR	Stripped Sequence	TRUE	0	TEEQGIPR	24	1	FALSE	_TEEQGIPR_	-23.442	FALSE	_TEEQGIPR_	_TEEQGIPR_	no group specified	LABEL_FREE	FALSE	NaN	1.63784e-41	2.94129e-43	11.2583	-23.4364	11.2564	2.64883e-09	7.94648e-09	2.94129e-43	3.09444e-30	FALSE	NaN	592.834	592.834	TRUE	TRUE	-0.527259	2	_TEEQGIPR_	_TEEQGIPR_	465.238	465.237	592.834
Not Defined	A210305_bc_hela_200ng_100min_dia_standard_py3_1025	NA	A210305_bc_hela_200ng_100min_dia_standard_py3_1025.d	2	Q9UKV3	Q9UKV3	-73.3998	-74.1288	5.93776e-74	2.27707e-145	1.05926e-75	1.34497e-146	40	468.096	ASHTLLPSHR	Stripped Sequence	TRUE	0	ASHTLLPSHR	25	1	FALSE	_ASHTLLPSHR_	-34.7278	FALSE	_ASHTLLPSHR_	_ASHTLLPSHR_	no group specified	LABEL_FREE	FALSE	NaN	1.30038e-12	8.45462e-15	7.48036	-34.3566	7.38302	7.94827e-08	2.38448e-07	1.20559e-20	8.45462e-15	FALSE	NaN	459.027	459.027	TRUE	TRUE	-12.7481	2	_ASHTLLPSHR_	_ASHTLLPSHR_	559.807	559.806	459.027
Not Defined	A210305_bc_hela_200ng_100min_dia_standard_py3_1025	NA	A210305_bc_hela_200ng_100min_dia_standard_py3_1025.d	2	Q9UKV3	Q9UKV3	-73.3998	-74.1288	5.93776e-74	2.27707e-145	1.05926e-75	1.34497e-146	40	468.096	LSQPESAEK	Stripped Sequence	TRUE	0	LSQPESAEK	26	1	FALSE	_LSQPESAEK_	-33.7819	FALSE	_LSQPESAEK_	_LSQPESAEK_	no group specified	LABEL_FREE	FALSE	NaN	4.67924e-12	3.02419e-14	7.99329	-32.7937	7.65285	2.6875e-07	8.06249e-07	3.02419e-14	2.13873e-13	FALSE	NaN	519.862	519.862	TRUE	TRUE	-13.1242	2	_LSQPESAEK_	_LSQPESAEK_	494.751	494.75	519.862
Not Defined	A210305_bc_hela_200ng_100min_dia_standard_py3_1025	NA	A210305_bc_hela_200ng_100min_dia_standard_py3_1025.d	2	Q9UKV3	Q9UKV3	-73.3998	-74.1288	5.93776e-74	2.27707e-145	1.05926e-75	1.34497e-146	40	468.096	ASLVALPEQTASEEETPPPLLTK	Stripped Sequence	TRUE	0	ASLVALPEQTASEEETPPPLLTK	27	1	FALSE	_ASLVALPEQTASEEETPPPLLTK_	78.9635	FALSE	_ASLVALPEQTASEEETPPPLLTK_	_ASLVALPEQTASEEETPPPLLTK_	no group specified	LABEL_FREE	FALSE	NaN	5.692e-28	5.2824e-30	71.2995	78.8556	71.3871	8.88769e-09	2.66631e-08	1.57105e-68	5.2824e-30	FALSE	NaN	275.532	275.532	TRUE	TRUE	-5.21552	3	_ASLVALPEQTASEEETPPPLLTK_	_ASLVALPEQTASEEETPPPLLTK_	807.763	807.763	275.532
Not Defined	A210305_bc_hela_200ng_100min_dia_standard_py3_1025	NA	A210305_bc_hela_200ng_100min_dia_standard_py3_1025.d	2	Q9UKV3	Q9UKV3	-73.3998	-74.1288	5.93776e-74	2.27707e-145	1.05926e-75	1.34497e-146	40	468.096	ISVVSATK	Stripped Sequence	TRUE	0	ISVVSATK	28	1	FALSE	_ISVVSATK_	-15.5131	FALSE	_ISVVSATK_	_ISVVSATK_	no group specified	LABEL_FREE	FALSE	NaN	3.24883e-14	2.16497e-16	14.8221	-14.6024	14.4493	1.37009e-07	4.10538e-07	2.16497e-16	4.90167e-10	FALSE	NaN	254.789	254.789	TRUE	TRUE	-11.7332	2	_ISVVSATK_	_ISVVSATK_	402.745	402.743	254.789
Not Defined	A210305_bc_hela_200ng_100min_dia_standard_py3_1025	NA	A210305_bc_hela_200ng_100min_dia_standard_py3_1025.d	2	Q9UKV3	Q9UKV3	-73.3998	-74.1288	5.93776e-74	2.27707e-145	1.05926e-75	1.34497e-146	40	468.096	ISNIVHISNLVR	Stripped Sequence	TRUE	0	ISNIVHISNLVR	29	2	FALSE	_ISNIVHISNLVR_	37.4254	FALSE	_ISNIVHISNLVR_	_ISNIVHISNLVR_	no group specified	LABEL_FREE	FALSE	NaN	1.00648e-18	7.47194e-21	42.9905	37.4102	43.0001	2.22909e-08	6.68728e-08	2.31805e-32	7.47194e-21	FALSE	NaN	166.608	166.608	TRUE	TRUE	-9.26716	3	_ISNIVHISNLVR_	_ISNIVHISNLVR_	455.605	455.604	166.608
Not Defined	A210305_bc_hela_200ng_100min_dia_standard_py3_1025	NA	A210305_bc_hela_200ng_100min_dia_standard_py3_1025.d	2	Q9UKV3	Q9UKV3	-73.3998	-74.1288	5.93776e-74	2.27707e-145	1.05926e-75	1.34497e-146	40	468.096	ISNIVHISNLVR	Stripped Sequence	TRUE	0	ISNIVHISNLVR	29	2	FALSE	_ISNIVHISNLVR_	37.4254	FALSE	_ISNIVHISNLVR_	_ISNIVHISNLVR_	no group specified	LABEL_FREE	FALSE	NaN	7.81667e-05	8.8455e-07	42.9702	37.378	43.0001	1.97722e-05	5.84319e-05	6.04428e-33	8.8455e-07	FALSE	NaN	13.8271	13.8271	TRUE	TRUE	-21.6383	2	_ISNIVHISNLVR_	_ISNIVHISNLVR_	682.904	682.904	13.8271
Not Defined	A210305_bc_hela_200ng_100min_dia_standard_py3_1025	NA	A210305_bc_hela_200ng_100min_dia_standard_py3_1025.d	2	Q9UKV3	Q9UKV3	-73.3998	-74.1288	5.93776e-74	2.27707e-145	1.05926e-75	1.34497e-146	40	468.096	DSSTSYTETK	Stripped Sequence	TRUE	0	DSSTSYTETK	30	1	FALSE	_DSSTSYTETK_	-31.8242	FALSE	_DSSTSYTETK_	_DSSTSYTETK_	no group specified	LABEL_FREE	FALSE	NaN	2.83205e-17	2.02417e-19	8.39159	-31.661	8.33534	2.00863e-08	6.02588e-08	2.2884e-67	2.02417e-19	FALSE	NaN	199.745	199.745	TRUE	TRUE	-10.0101	2	_DSSTSYTETK_	_DSSTSYTETK_	559.746	559.745	199.745
Not Defined	A210305_bc_hela_200ng_100min_dia_standard_py3_1025	NA	A210305_bc_hela_200ng_100min_dia_standard_py3_1025.d	2	Q9UKV3	Q9UKV3	-73.3998	-74.1288	5.93776e-74	2.27707e-145	1.05926e-75	1.34497e-146	40	468.096	HSTPHAAFQPNSQIGEEMSQNSFIK	Stripped Sequence	TRUE	0	HSTPHAAFQPNSQIGEEMSQNSFIK	31	2	FALSE	_HSTPHAAFQPNSQIGEEMSQNSFIK_	44.7868	FALSE	_HSTPHAAFQPNSQIGEEMSQNSFIK_	_HSTPHAAFQPNSQIGEEMSQNSFIK_	no group specified	LABEL_FREE	FALSE	NaN	3.38114e-29	3.23347e-31	48.3143	44.8952	48.2275	2.2923e-11	6.8769e-11	6.05702e-32	3.23347e-31	FALSE	NaN	70.4477	70.4477	TRUE	TRUE	-4.74301	4	_HSTPHAAFQPNSQIGEEMSQNSFIK_	_HSTPHAAFQPNSQIGEEMSQNSFIK_	697.08	697.08	70.4477
Not Defined	A210305_bc_hela_200ng_100min_dia_standard_py3_1025	NA	A210305_bc_hela_200ng_100min_dia_standard_py3_1025.d	2	Q9UKV3	Q9UKV3	-73.3998	-74.1288	5.93776e-74	2.27707e-145	1.05926e-75	1.34497e-146	40	468.096	HSTPHAAFQPNSQIGEEMSQNSFIK	Stripped Sequence	TRUE	0	HSTPHAAFQPNSQIGEEMSQNSFIK	31	2	FALSE	_HSTPHAAFQPNSQIGEEMSQNSFIK_	44.7868	FALSE	_HSTPHAAFQPNSQIGEEMSQNSFIK_	_HSTPHAAFQPNSQIGEEMSQNSFIK_	no group specified	LABEL_FREE	FALSE	NaN	1.67656e-24	1.44071e-26	48.2678	44.8371	48.2275	4.45019e-08	1.33506e-07	3.3979e-35	1.44071e-26	FALSE	NaN	55.4294	55.4294	TRUE	TRUE	-6.6231	3	_HSTPHAAFQPNSQIGEEMSQNSFIK_	_HSTPHAAFQPNSQIGEEMSQNSFIK_	929.105	929.104	55.4294
Not Defined	A210305_bc_hela_200ng_100min_dia_standard_py3_1025	NA	A210305_bc_hela_200ng_100min_dia_standard_py3_1025.d	2	Q9UKV3	Q9UKV3	-73.3998	-74.1288	5.93776e-74	2.27707e-145	1.05926e-75	1.34497e-146	40	468.096	LSEGSQPAEEEEDQETPSR	Stripped Sequence	TRUE	0	LSEGSQPAEEEEDQETPSR	32	1	FALSE	_LSEGSQPAEEEEDQETPSR_	-0.169414	FALSE	_LSEGSQPAEEEEDQETPSR_	_LSEGSQPAEEEEDQETPSR_	no group specified	LABEL_FREE	FALSE	NaN	3.3375e-06	2.46917e-08	20.9072	-0.17485	20.9097	1.19135e-07	3.32715e-07	3.31482e-39	2.46917e-08	FALSE	NaN	109.674	109.674	TRUE	TRUE	-18.6501	2	_LSEGSQPAEEEEDQETPSR_	_LSEGSQPAEEEEDQETPSR_	1059.46	1059.46	109.674
Not Defined	A210305_bc_hela_200ng_100min_dia_standard_py3_1025	NA	A210305_bc_hela_200ng_100min_dia_standard_py3_1025.d	2	Q9UKV3	Q9UKV3	-73.3998	-74.1288	5.93776e-74	2.27707e-145	1.05926e-75	1.34497e-146	40	468.096	PSISITTESLK	Stripped Sequence	TRUE	0	PSISITTESLK	33	1	FALSE	_PSISITTESLK_	32.533	FALSE	_PSISITTESLK_	_PSISITTESLK_	no group specified	LABEL_FREE	FALSE	NaN	1.3817e-32	1.45071e-34	39.5723	32.7811	39.4241	8.45109e-10	2.53533e-09	1.09328e-59	1.45071e-34	FALSE	NaN	135.086	135.086	TRUE	TRUE	-3.49495	2	_PSISITTESLK_	_PSISITTESLK_	588.33	588.329	135.086
Not Defined	A210305_bc_hela_200ng_100min_dia_standard_py3_1025	NA	A210305_bc_hela_200ng_100min_dia_standard_py3_1025.d	2	Q9UKV3	Q9UKV3	-73.3998	-74.1288	5.93776e-74	2.27707e-145	1.05926e-75	1.34497e-146	40	468.096	ISEDETER	Stripped Sequence	TRUE	0	ISEDETER	34	1	FALSE	_ISEDETER_	-33.8898	FALSE	_ISEDETER_	_ISEDETER_	no group specified	LABEL_FREE	FALSE	NaN	5.34215e-05	5.29708e-07	7.91068	-33.0253	7.61859	1.46329e-05	3.09446e-05	5.29708e-07	1.24243e-05	FALSE	NaN	150.394	150.394	TRUE	TRUE	-21.0632	2	_ISEDETER_	_ISEDETER_	489.722	489.722	150.394
Not Defined	A210305_bc_hela_200ng_100min_dia_standard_py3_1025	NA	A210305_bc_hela_200ng_100min_dia_standard_py3_1025.d	2	Q9UKV5	Q9UKV5	-73.8122	-90.7979	3.17611e-71	1.65628e-28	4.96051e-73	2.38753e-30	1	75.7601	SWLEQDTSCPTCR	Stripped Sequence	TRUE	0	SWLEQDTSCPTCR	1	1	TRUE	_SWLEQDTSC[+57]PTC[+57]R_	22.6788	FALSE	_SWLEQDTSC[Carbamidomethyl (C)]PTC[Carbamidomethyl (C)]R_	_SWLEQDTSC[Carbamidomethyl (C)]PTC[Carbamidomethyl (C)]R_	no group specified	LABEL_FREE	FALSE	NaN	1.33726e-16	9.39418e-19	33.8048	22.8198	33.7197	6.16031e-11	1.84809e-10	2.35841e-80	9.39418e-19	FALSE	NaN	75.7601	75.7601	TRUE	TRUE	-10.37	2	_SWLEQDTSC[+57]PTC[+57]R_	_SWLEQDTSC[Carbamidomethyl (C)]PTC[Carbamidomethyl (C)]R_	820.346	820.345	75.7601
Not Defined	A210305_bc_hela_200ng_100min_dia_standard_py3_1025	NA	A210305_bc_hela_200ng_100min_dia_standard_py3_1025.d	2	Q9UKV8	Q9UKV8	-69.0741	-73.4	6.39829e-106	1.09688e-151	1.48606e-106	8.56007e-153	18	190.781	TTPQTLSNLCLK	Stripped Sequence	TRUE	0	TTPQTLSNLCLK	1	1	TRUE	_TTPQTLSNLC[+57]LK_	34.4943	FALSE	_TTPQTLSNLC[Carbamidomethyl (C)]LK_	_TTPQTLSNLC[Carbamidomethyl (C)]LK_	no group specified	LABEL_FREE	FALSE	NaN	5.95338e-27	5.40492e-29	40.9019	34.5562	40.8483	2.46851e-07	7.40552e-07	5.40492e-29	1.7095e-28	FALSE	NaN	1121.55	1121.55	TRUE	TRUE	-5.61781	2	_TTPQTLSNLC[+57]LK_	_TTPQTLSNLC[Carbamidomethyl (C)]LK_	688.366	688.366	1121.55
Not Defined	A210305_bc_hela_200ng_100min_dia_standard_py3_1025	NA	A210305_bc_hela_200ng_100min_dia_standard_py3_1025.d	2	Q9UKV8	Q9UKV8	-69.0741	-73.4	6.39829e-106	1.09688e-151	1.48606e-106	8.56007e-153	18	190.781	NLYTAMPLPIGR	Stripped Sequence	TRUE	0	NLYTAMPLPIGR	2	1	TRUE	_NLYTAMPLPIGR_	72.1627	FALSE	_NLYTAMPLPIGR_	_NLYTAMPLPIGR_	no group specified	LABEL_FREE	FALSE	NaN	4.56927e-06	3.43445e-08	66.5616	71.1474	67.2704	6.07571e-07	1.78837e-06	9.52932e-30	3.43445e-08	FALSE	NaN	716.292	716.292	TRUE	TRUE	-18.8587	2	_NLYTAMPLPIGR_	_NLYTAMPLPIGR_	673.368	673.368	716.292
Not Defined	A210305_bc_hela_200ng_100min_dia_standard_py3_1025	NA	A210305_bc_hela_200ng_100min_dia_standard_py3_1025.d	2	Q9UKV8	Q9UKV8	-69.0741	-73.4	6.39829e-106	1.09688e-151	1.48606e-106	8.56007e-153	18	190.781	SGNIPAGTTVDTK	Stripped Sequence	TRUE	0	SGNIPAGTTVDTK	3	1	TRUE	_SGNIPAGTTVDTK_	-6.85041	FALSE	_SGNIPAGTTVDTK_	_SGNIPAGTTVDTK_	no group specified	LABEL_FREE	FALSE	NaN	5.96036e-24	5.05474e-26	17.8453	-6.74918	17.7888	3.7367e-08	1.12101e-07	2.1713e-40	5.05474e-26	FALSE	NaN	605.451	605.451	TRUE	TRUE	-6.85739	2	_SGNIPAGTTVDTK_	_SGNIPAGTTVDTK_	630.825	630.825	605.451
Not Defined	A210305_bc_hela_200ng_100min_dia_standard_py3_1025	NA	A210305_bc_hela_200ng_100min_dia_standard_py3_1025.d	2	Q9UKV8	Q9UKV8	-69.0741	-73.4	6.39829e-106	1.09688e-151	1.48606e-106	8.56007e-153	18	190.781	AIATPVQGVWDMR	Stripped Sequence	TRUE	0	AIATPVQGVWDMR	4	1	FALSE	_AIATPVQGVWDMR_	63.4228	FALSE	_AIATPVQGVWDMR_	_AIATPVQGVWDMR_	no group specified	LABEL_FREE	FALSE	NaN	9.40271e-43	2.03596e-44	61.0829	63.5052	61.0079	3.72739e-09	1.11822e-08	6.25539e-51	2.03596e-44	FALSE	NaN	489.922	489.922	TRUE	TRUE	-0.14382	2	_AIATPVQGVWDMR_	_AIATPVQGVWDMR_	722.374	722.374	489.922
Not Defined	A210305_bc_hela_200ng_100min_dia_standard_py3_1025	NA	A210305_bc_hela_200ng_100min_dia_standard_py3_1025.d	2	Q9UKV8	Q9UKV8	-69.0741	-73.4	6.39829e-106	1.09688e-151	1.48606e-106	8.56007e-153	18	190.781	LTDNQTSTMIR	Stripped Sequence	TRUE	0	LTDNQTSTMIR	5	1	FALSE	_LTDNQTSTMIR_	0.58791	FALSE	_LTDNQTSTMIR_	_LTDNQTSTMIR_	no group specified	LABEL_FREE	FALSE	NaN	0	1.70752e-48	21.2399	0.498114	21.2871	3.6928e-10	1.10784e-09	7.9337e-83	1.70752e-48	FALSE	NaN	434.122	434.122	TRUE	TRUE	1.22397	2	_LTDNQTSTMIR_	_LTDNQTSTMIR_	640.319	640.319	434.122
Not Defined	A210305_bc_hela_200ng_100min_dia_standard_py3_1025	NA	A210305_bc_hela_200ng_100min_dia_standard_py3_1025.d	2	Q9UKV8	Q9UKV8	-69.0741	-73.4	6.39829e-106	1.09688e-151	1.48606e-106	8.56007e-153	18	190.781	SASFNTDPYVR	Stripped Sequence	TRUE	0	SASFNTDPYVR	6	1	FALSE	_SASFNTDPYVR_	18.3014	FALSE	_SASFNTDPYVR_	_SASFNTDPYVR_	no group specified	LABEL_FREE	FALSE	NaN	1.14749e-05	9.15044e-08	30.4472	17.3724	31.0697	9.9455e-08	2.06861e-07	2.08206e-18	9.15044e-08	FALSE	NaN	438.995	438.995	TRUE	TRUE	-19.5341	2	_SASFNTDPYVR_	_SASFNTDPYVR_	628.799	628.798	438.995
Not Defined	A210305_bc_hela_200ng_100min_dia_standard_py3_1025	NA	A210305_bc_hela_200ng_100min_dia_standard_py3_1025.d	2	Q9UKV8	Q9UKV8	-69.0741	-73.4	6.39829e-106	1.09688e-151	1.48606e-106	8.56007e-153	18	190.781	VEITHCGQMK	Stripped Sequence	TRUE	0	VEITHCGQMK	7	1	FALSE	_VEITHC[+57]GQMK_	-23.3553	FALSE	_VEITHC[Carbamidomethyl (C)]GQMK_	_VEITHC[Carbamidomethyl (C)]GQMK_	no group specified	LABEL_FREE	FALSE	NaN	5.21653e-27	4.74202e-29	11.2648	-23.4174	11.2859	9.92845e-08	2.97854e-07	2.4568e-35	4.74202e-29	FALSE	NaN	381.787	381.787	TRUE	TRUE	-5.59492	2	_VEITHC[+57]GQMK_	_VEITHC[Carbamidomethyl (C)]GQMK_	601.786	601.786	381.787
Not Defined	A210305_bc_hela_200ng_100min_dia_standard_py3_1025	NA	A210305_bc_hela_200ng_100min_dia_standard_py3_1025.d	2	Q9UKV8	Q9UKV8	-69.0741	-73.4	6.39829e-106	1.09688e-151	1.48606e-106	8.56007e-153	18	190.781	SFFTASEGCSNPLGGGR	Stripped Sequence	TRUE	0	SFFTASEGCSNPLGGGR	8	1	FALSE	_SFFTASEGC[+57]SNPLGGGR_	47.7858	FALSE	_SFFTASEGC[Carbamidomethyl (C)]SNPLGGGR_	_SFFTASEGC[Carbamidomethyl (C)]SNPLGGGR_	no group specified	LABEL_FREE	FALSE	NaN	0	2.68673e-66	50.2551	47.8024	50.2429	1.07138e-11	3.21415e-11	2.41926e-91	2.68673e-66	FALSE	NaN	415.934	415.934	TRUE	TRUE	7.03209	2	_SFFTASEGC[+57]SNPLGGGR_	_SFFTASEGC[Carbamidomethyl (C)]SNPLGGGR_	872.391	872.391	415.934
Not Defined	A210305_bc_hela_200ng_100min_dia_standard_py3_1025	NA	A210305_bc_hela_200ng_100min_dia_standard_py3_1025.d	2	Q9UKV8	Q9UKV8	-69.0741	-73.4	6.39829e-106	1.09688e-151	1.48606e-106	8.56007e-153	18	190.781	VGDTVLGMATQCVQMK	Stripped Sequence	TRUE	0	VGDTVLGMATQCVQMK	9	1	FALSE	_VGDTVLGMATQC[+57]VQMK_	60.1533	FALSE	_VGDTVLGMATQC[Carbamidomethyl (C)]VQMK_	_VGDTVLGMATQC[Carbamidomethyl (C)]VQMK_	no group specified	LABEL_FREE	FALSE	NaN	0	1.64868e-67	58.7663	60.1997	58.7311	3.12099e-10	9.36297e-10	1.64868e-67	4.18235e-50	FALSE	NaN	211.504	211.504	TRUE	TRUE	7.4025	2	_VGDTVLGMATQC[+57]VQMK_	_VGDTVLGMATQC[Carbamidomethyl (C)]VQMK_	869.42	869.42	211.504
Not Defined	A210305_bc_hela_200ng_100min_dia_standard_py3_1025	NA	A210305_bc_hela_200ng_100min_dia_standard_py3_1025.d	2	Q9UKV8	Q9UKV8	-69.0741	-73.4	6.39829e-106	1.09688e-151	1.48606e-106	8.56007e-153	18	190.781	PSHYHVLWDDNR	Stripped Sequence	TRUE	0	PSHYHVLWDDNR	10	1	FALSE	_PSHYHVLWDDNR_	5.17697	FALSE	_PSHYHVLWDDNR_	_PSHYHVLWDDNR_	no group specified	LABEL_FREE	FALSE	NaN	0	1.1504e-49	23.8086	5.44677	23.6942	2.2742e-11	6.82261e-11	1.1504e-49	4.28896e-42	FALSE	NaN	223.392	223.392	TRUE	TRUE	1.62417	3	_PSHYHVLWDDNR_	_PSHYHVLWDDNR_	513.576	513.575	223.392
Not Defined	A210305_bc_hela_200ng_100min_dia_standard_py3_1025	NA	A210305_bc_hela_200ng_100min_dia_standard_py3_1025.d	2	Q9UKV8	Q9UKV8	-69.0741	-73.4	6.39829e-106	1.09688e-151	1.48606e-106	8.56007e-153	18	190.781	EIVEHMVQHFK	Stripped Sequence	TRUE	0	EIVEHMVQHFK	11	2	FALSE	_EIVEHMVQHFK_	13.9862	FALSE	_EIVEHMVQHFK_	_EIVEHMVQHFK_	no group specified	LABEL_FREE	FALSE	NaN	0	3.37553e-58	28.3411	14.0768	28.2886	2.72688e-08	8.18063e-08	3.37553e-58	1.38923e-48	FALSE	NaN	218.367	218.367	TRUE	TRUE	4.48229	3	_EIVEHMVQHFK_	_EIVEHMVQHFK_	466.24	466.239	218.367
Not Defined	A210305_bc_hela_200ng_100min_dia_standard_py3_1025	NA	A210305_bc_hela_200ng_100min_dia_standard_py3_1025.d	2	Q9UKV8	Q9UKV8	-69.0741	-73.4	6.39829e-106	1.09688e-151	1.48606e-106	8.56007e-153	18	190.781	EIVEHMVQHFK	Stripped Sequence	TRUE	0	EIVEHMVQHFK	11	2	FALSE	_EIVEHMVQHFK_	13.9862	FALSE	_EIVEHMVQHFK_	_EIVEHMVQHFK_	no group specified	LABEL_FREE	FALSE	NaN	8.42574e-07	5.91954e-09	28.3229	14.0453	28.2886	1.25721e-05	3.77105e-05	1.14688e-17	5.91954e-09	FALSE	NaN	10.1796	10.1796	TRUE	TRUE	-17.8271	2	_EIVEHMVQHFK_	_EIVEHMVQHFK_	698.856	698.855	10.1796
Not Defined	A210305_bc_hela_200ng_100min_dia_standard_py3_1025	NA	A210305_bc_hela_200ng_100min_dia_standard_py3_1025.d	2	Q9UKV8	Q9UKV8	-69.0741	-73.4	6.39829e-106	1.09688e-151	1.48606e-106	8.56007e-153	18	190.781	KPSIAAVVGSMDAHPNR	Stripped Sequence	TRUE	1	KPSIAAVVGSMDAHPNR	12	1	FALSE	_KPSIAAVVGSMDAHPNR_	20.9508	FALSE	_KPSIAAVVGSMDAHPNR_	_KPSIAAVVGSMDAHPNR_	no group specified	LABEL_FREE	FALSE	NaN	0	2.82842e-63	32.5255	20.9488	32.5266	1.04125e-09	3.12374e-09	5.88015e-94	2.82842e-63	FALSE	NaN	142.146	142.146	TRUE	TRUE	6.09713	3	_KPSIAAVVGSMDAHPNR_	_KPSIAAVVGSMDAHPNR_	583.974	583.973	142.146
Not Defined	A210305_bc_hela_200ng_100min_dia_standard_py3_1025	NA	A210305_bc_hela_200ng_100min_dia_standard_py3_1025.d	2	Q9UKV8	Q9UKV8	-69.0741	-73.4	6.39829e-106	1.09688e-151	1.48606e-106	8.56007e-153	18	190.781	LQANFFEMDIPK	Stripped Sequence	TRUE	0	LQANFFEMDIPK	13	1	FALSE	_LQANFFEMDIPK_	79.7365	FALSE	_LQANFFEMDIPK_	_LQANFFEMDIPK_	no group specified	LABEL_FREE	FALSE	NaN	1.3639e-13	8.99212e-16	72.0243	79.6952	72.0597	1.46071e-07	4.38213e-07	1.07215e-18	8.99212e-16	FALSE	NaN	180.382	180.382	TRUE	TRUE	-12.1168	2	_LQANFFEMDIPK_	_LQANFFEMDIPK_	726.863	726.863	180.382
Not Defined	A210305_bc_hela_200ng_100min_dia_standard_py3_1025	NA	A210305_bc_hela_200ng_100min_dia_standard_py3_1025.d	2	Q9UKV8	Q9UKV8	-69.0741	-73.4	6.39829e-106	1.09688e-151	1.48606e-106	8.56007e-153	18	190.781	VWAIACFAPQR	Stripped Sequence	TRUE	0	VWAIACFAPQR	14	1	FALSE	_VWAIAC[+57]FAPQR_	64.0599	FALSE	_VWAIAC[Carbamidomethyl (C)]FAPQR_	_VWAIAC[Carbamidomethyl (C)]FAPQR_	no group specified	LABEL_FREE	FALSE	NaN	5.82615e-38	7.60828e-40	61.585	64.116	61.5434	5.56361e-11	1.66908e-10	7.31175e-104	7.60828e-40	FALSE	NaN	105.331	105.331	TRUE	TRUE	-1.66035	2	_VWAIAC[+57]FAPQR_	_VWAIAC[Carbamidomethyl (C)]FAPQR_	659.84	659.839	105.331
Not Defined	A210305_bc_hela_200ng_100min_dia_standard_py3_1025	NA	A210305_bc_hela_200ng_100min_dia_standard_py3_1025.d	2	Q9UKV8	Q9UKV8	-69.0741	-73.4	6.39829e-106	1.09688e-151	1.48606e-106	8.56007e-153	18	190.781	QCTEVHLK	Stripped Sequence	TRUE	0	QCTEVHLK	15	1	FALSE	_QC[+57]TEVHLK_	-32.9296	FALSE	_QC[Carbamidomethyl (C)]TEVHLK_	_QC[Carbamidomethyl (C)]TEVHLK_	no group specified	LABEL_FREE	FALSE	NaN	3.92906e-10	2.53036e-12	8.07767	-32.5575	7.94481	1.28426e-05	3.85279e-05	5.52295e-15	2.53036e-12	FALSE	NaN	89.0014	89.0014	TRUE	TRUE	-14.5495	2	_QC[+57]TEVHLK_	_QC[Carbamidomethyl (C)]TEVHLK_	507.755	507.755	89.0014
Not Defined	A210305_bc_hela_200ng_100min_dia_standard_py3_1025	NA	A210305_bc_hela_200ng_100min_dia_standard_py3_1025.d	2	Q9UKV8	Q9UKV8	-69.0741	-73.4	6.39829e-106	1.09688e-151	1.48606e-106	8.56007e-153	18	190.781	TQIFGDR	Stripped Sequence	TRUE	0	TQIFGDR	16	1	FALSE	_TQIFGDR_	-5.94393	FALSE	_TQIFGDR_	_TQIFGDR_	no group specified	LABEL_FREE	FALSE	NaN	0.000358352	1.13101e-05	18.3844	-5.82847	18.3142	0.000122156	0.000288695	1.13101e-05	6.64635e-05	FALSE	NaN	50.961	50.961	TRUE	TRUE	-26.9326	2	_TQIFGDR_	_TQIFGDR_	418.717	418.715	50.961
Not Defined	A210305_bc_hela_200ng_100min_dia_standard_py3_1025	NA	A210305_bc_hela_200ng_100min_dia_standard_py3_1025.d	2	Q9UKV8	Q9UKV8	-69.0741	-73.4	6.39829e-106	1.09688e-151	1.48606e-106	8.56007e-153	18	190.781	KLTDNQTSTMIR	Stripped Sequence	TRUE	1	KLTDNQTSTMIR	17	1	FALSE	_KLTDNQTSTMIR_	-6.71428	FALSE	_KLTDNQTSTMIR_	_KLTDNQTSTMIR_	no group specified	LABEL_FREE	FALSE	NaN	0.111356	0.00135296	18.2613	-6.03214	17.8648	0.000751933	0.00135296	0.00028669	0.000616147	FALSE	NaN	3.2208	3.2208	TRUE	TRUE	-52.564	2	_KLTDNQTSTMIR_	_KLTDNQTSTMIR_	704.367	704.366	3.2208
Not Defined	A210305_bc_hela_200ng_100min_dia_standard_py3_1025	NA	A210305_bc_hela_200ng_100min_dia_standard_py3_1025.d	2	Q9UKX7	Q9UKX7	-74.3012	-74.6901	4.6177e-68	1.34346e-140	6.30403e-70	6.52756e-142	23	306.469	NATMPVTMLIR	Stripped Sequence	TRUE	0	NATMPVTMLIR	1	1	TRUE	_NATMPVTMLIR_	60.4567	FALSE	_NATMPVTMLIR_	_NATMPVTMLIR_	no group specified	LABEL_FREE	FALSE	NaN	2.81612e-16	1.96364e-18	59.0431	60.574	58.957	3.50838e-07	1.05251e-06	1.04142e-44	1.96364e-18	FALSE	NaN	1245.53	1245.53	TRUE	TRUE	-10.5463	2	_NATMPVTMLIR_	_NATMPVTMLIR_	623.836	623.835	1245.53
Not Defined	A210305_bc_hela_200ng_100min_dia_standard_py3_1025	NA	A210305_bc_hela_200ng_100min_dia_standard_py3_1025.d	2	Q9UKX7	Q9UKX7	-74.3012	-74.6901	4.6177e-68	1.34346e-140	6.30403e-70	6.52756e-142	23	306.469	VAAETQSPSLFGSTK	Stripped Sequence	TRUE	0	VAAETQSPSLFGSTK	2	1	TRUE	_VAAETQSPSLFGSTK_	24.8373	FALSE	_VAAETQSPSLFGSTK_	_VAAETQSPSLFGSTK_	no group specified	LABEL_FREE	FALSE	NaN	4.97929e-39	7.00846e-41	34.8617	24.7733	34.8887	4.4837e-09	1.34511e-08	8.77391e-56	7.00846e-41	FALSE	NaN	1073.67	1073.67	TRUE	TRUE	-1.31359	2	_VAAETQSPSLFGSTK_	_VAAETQSPSLFGSTK_	761.891	761.891	1073.67
Not Defined	A210305_bc_hela_200ng_100min_dia_standard_py3_1025	NA	A210305_bc_hela_200ng_100min_dia_standard_py3_1025.d	2	Q9UKX7	Q9UKX7	-74.3012	-74.6901	4.6177e-68	1.34346e-140	6.30403e-70	6.52756e-142	23	306.469	PVSSPFPTK	Stripped Sequence	TRUE	0	PVSSPFPTK	3	1	TRUE	_PVSSPFPTK_	7.33778	FALSE	_PVSSPFPTK_	_PVSSPFPTK_	no group specified	LABEL_FREE	FALSE	NaN	7.44764e-08	4.97028e-10	24.5229	6.95206	24.7421	4.35697e-09	1.25739e-08	5.12527e-41	4.97028e-10	FALSE	NaN	1188.49	1188.49	TRUE	TRUE	-16.6161	2	_PVSSPFPTK_	_PVSSPFPTK_	480.263	480.262	1188.49
Not Defined	A210305_bc_hela_200ng_100min_dia_standard_py3_1025	NA	A210305_bc_hela_200ng_100min_dia_standard_py3_1025.d	2	Q9UKX7	Q9UKX7	-74.3012	-74.6901	4.6177e-68	1.34346e-140	6.30403e-70	6.52756e-142	23	306.469	FSGFGSGAGGK	Stripped Sequence	TRUE	0	FSGFGSGAGGK	4	1	FALSE	_FSGFGSGAGGK_	-6.38959	FALSE	_FSGFGSGAGGK_	_FSGFGSGAGGK_	no group specified	LABEL_FREE	FALSE	NaN	1.59224e-22	1.30582e-24	18.0071	-6.45919	18.0466	7.8808e-08	2.36424e-07	5.88537e-28	1.30582e-24	FALSE	NaN	1020.94	1020.94	TRUE	TRUE	-7.4798	2	_FSGFGSGAGGK_	_FSGFGSGAGGK_	486.233	486.232	1020.94
Not Defined	A210305_bc_hela_200ng_100min_dia_standard_py3_1025	NA	A210305_bc_hela_200ng_100min_dia_standard_py3_1025.d	2	Q9UKX7	Q9UKX7	-74.3012	-74.6901	4.6177e-68	1.34346e-140	6.30403e-70	6.52756e-142	23	306.469	NNVLIVCVPNPPIDEK	Stripped Sequence	TRUE	0	NNVLIVCVPNPPIDEK	5	1	FALSE	_NNVLIVC[+57]VPNPPIDEK_	71.5186	FALSE	_NNVLIVC[Carbamidomethyl (C)]VPNPPIDEK_	_NNVLIVC[Carbamidomethyl (C)]VPNPPIDEK_	no group specified	LABEL_FREE	FALSE	NaN	4.38079e-26	3.89386e-28	66.9606	71.6962	66.8312	1.61417e-08	4.84252e-08	1.98334e-49	3.89386e-28	FALSE	NaN	785.678	785.678	TRUE	TRUE	-5.96702	2	_NNVLIVC[+57]VPNPPIDEK_	_NNVLIVC[Carbamidomethyl (C)]VPNPPIDEK_	910.982	910.982	785.678
Not Defined	A210305_bc_hela_200ng_100min_dia_standard_py3_1025	NA	A210305_bc_hela_200ng_100min_dia_standard_py3_1025.d	2	Q9UKX7	Q9UKX7	-74.3012	-74.6901	4.6177e-68	1.34346e-140	6.30403e-70	6.52756e-142	23	306.469	NVGFESDTGGAFK	Stripped Sequence	TRUE	0	NVGFESDTGGAFK	6	1	FALSE	_NVGFESDTGGAFK_	25.5	FALSE	_NVGFESDTGGAFK_	_NVGFESDTGGAFK_	no group specified	LABEL_FREE	FALSE	NaN	4.14235e-35	4.71654e-37	35.14	25.4277	35.1714	2.05054e-08	6.15161e-08	5.61692e-45	4.71654e-37	FALSE	NaN	853.795	853.795	TRUE	TRUE	-2.61385	2	_NVGFESDTGGAFK_	_NVGFESDTGGAFK_	664.81	664.809	853.795
Not Defined	A210305_bc_hela_200ng_100min_dia_standard_py3_1025	NA	A210305_bc_hela_200ng_100min_dia_standard_py3_1025.d	2	Q9UKX7	Q9UKX7	-74.3012	-74.6901	4.6177e-68	1.34346e-140	6.30403e-70	6.52756e-142	23	306.469	YLANIEQQHGNSGR	Stripped Sequence	TRUE	0	YLANIEQQHGNSGR	7	2	FALSE	_YLANIEQQHGNSGR_	-13.0866	FALSE	_YLANIEQQHGNSGR_	_YLANIEQQHGNSGR_	no group specified	LABEL_FREE	FALSE	NaN	5.97135e-41	1.00449e-42	15.4492	-13.0372	15.4305	4.14405e-11	1.24321e-10	1.00449e-42	2.2028e-27	FALSE	NaN	736.627	736.627	TRUE	TRUE	-0.702883	3	_YLANIEQQHGNSGR_	_YLANIEQQHGNSGR_	529.594	529.593	736.627
Not Defined	A210305_bc_hela_200ng_100min_dia_standard_py3_1025	NA	A210305_bc_hela_200ng_100min_dia_standard_py3_1025.d	2	Q9UKX7	Q9UKX7	-74.3012	-74.6901	4.6177e-68	1.34346e-140	6.30403e-70	6.52756e-142	23	306.469	YLANIEQQHGNSGR	Stripped Sequence	TRUE	0	YLANIEQQHGNSGR	7	2	FALSE	_YLANIEQQHGNSGR_	-13.0866	FALSE	_YLANIEQQHGNSGR_	_YLANIEQQHGNSGR_	no group specified	LABEL_FREE	FALSE	NaN	3.98193e-32	4.12066e-34	15.4427	-13.0543	15.4305	5.1948e-09	1.55844e-08	4.12066e-34	3.07523e-31	FALSE	NaN	39.4427	39.4427	TRUE	TRUE	-3.65967	2	_YLANIEQQHGNSGR_	_YLANIEQQHGNSGR_	793.887	793.887	39.4427
Not Defined	A210305_bc_hela_200ng_100min_dia_standard_py3_1025	NA	A210305_bc_hela_200ng_100min_dia_standard_py3_1025.d	2	Q9UKX7	Q9UKX7	-74.3012	-74.6901	4.6177e-68	1.34346e-140	6.30403e-70	6.52756e-142	23	306.469	TSEDADELHK	Stripped Sequence	TRUE	0	TSEDADELHK	8	1	FALSE	_TSEDADELHK_	-34.7602	FALSE	_TSEDADELHK_	_TSEDADELHK_	no group specified	LABEL_FREE	FALSE	NaN	3.1596e-30	3.10517e-32	7.26008	-35.1586	7.37408	3.77697e-08	1.13309e-07	8.99518e-41	3.10517e-32	FALSE	NaN	688.782	688.782	TRUE	TRUE	-4.35529	2	_TSEDADELHK_	_TSEDADELHK_	572.759	572.759	688.782
Not Defined	A210305_bc_hela_200ng_100min_dia_standard_py3_1025	NA	A210305_bc_hela_200ng_100min_dia_standard_py3_1025.d	2	Q9UKX7	Q9UKX7	-74.3012	-74.6901	4.6177e-68	1.34346e-140	6.30403e-70	6.52756e-142	23	306.469	VAFGSLAANGPTTLVDK	Stripped Sequence	TRUE	0	VAFGSLAANGPTTLVDK	9	1	FALSE	_VAFGSLAANGPTTLVDK_	61.6346	FALSE	_VAFGSLAANGPTTLVDK_	_VAFGSLAANGPTTLVDK_	no group specified	LABEL_FREE	FALSE	NaN	3.40236e-16	2.36794e-18	59.5456	61.3263	59.7097	7.29009e-08	2.18703e-07	1.55282e-39	2.36794e-18	FALSE	NaN	652.94	652.94	TRUE	TRUE	-10.5914	2	_VAFGSLAANGPTTLVDK_	_VAFGSLAANGPTTLVDK_	830.949	830.948	652.94
Not Defined	A210305_bc_hela_200ng_100min_dia_standard_py3_1025	NA	A210305_bc_hela_200ng_100min_dia_standard_py3_1025.d	2	Q9UKX7	Q9UKX7	-74.3012	-74.6901	4.6177e-68	1.34346e-140	6.30403e-70	6.52756e-142	23	306.469	TDPSSLGATSASFNFGK	Stripped Sequence	TRUE	0	TDPSSLGATSASFNFGK	10	1	FALSE	_TDPSSLGATSASFNFGK_	51.4649	FALSE	_TDPSSLGATSASFNFGK_	_TDPSSLGATSASFNFGK_	no group specified	LABEL_FREE	FALSE	NaN	1.18097e-18	8.75117e-21	52.6064	51.1732	52.747	1.07514e-06	3.22542e-06	8.75117e-21	1.83292e-12	FALSE	NaN	533.732	533.732	TRUE	TRUE	-9.30187	2	_TDPSSLGATSASFNFGK_	_TDPSSLGATSASFNFGK_	843.902	843.902	533.732
Not Defined	A210305_bc_hela_200ng_100min_dia_standard_py3_1025	NA	A210305_bc_hela_200ng_100min_dia_standard_py3_1025.d	2	Q9UKX7	Q9UKX7	-74.3012	-74.6901	4.6177e-68	1.34346e-140	6.30403e-70	6.52756e-142	23	306.469	LQQESTFLFHGNK	Stripped Sequence	TRUE	0	LQQESTFLFHGNK	11	2	FALSE	_LQQESTFLFHGNK_	20.4198	FALSE	_LQQESTFLFHGNK_	_LQQESTFLFHGNK_	no group specified	LABEL_FREE	FALSE	NaN	4.40568e-42	8.57583e-44	32.0896	20.1904	32.2196	2.4583e-10	7.3749e-10	1.68344e-44	8.57583e-44	FALSE	NaN	349.491	349.491	TRUE	TRUE	-0.350288	3	_LQQESTFLFHGNK_	_LQQESTFLFHGNK_	516.932	516.931	349.491
Not Defined	A210305_bc_hela_200ng_100min_dia_standard_py3_1025	NA	A210305_bc_hela_200ng_100min_dia_standard_py3_1025.d	2	Q9UKX7	Q9UKX7	-74.3012	-74.6901	4.6177e-68	1.34346e-140	6.30403e-70	6.52756e-142	23	306.469	LQQESTFLFHGNK	Stripped Sequence	TRUE	0	LQQESTFLFHGNK	11	2	FALSE	_LQQESTFLFHGNK_	20.4198	FALSE	_LQQESTFLFHGNK_	_LQQESTFLFHGNK_	no group specified	LABEL_FREE	FALSE	NaN	7.36993e-24	6.23588e-26	32.1031	20.2143	32.2196	3.42201e-08	1.0266e-07	4.70465e-33	6.23588e-26	FALSE	NaN	68.1813	68.1813	TRUE	TRUE	-6.89692	2	_LQQESTFLFHGNK_	_LQQESTFLFHGNK_	774.894	774.894	68.1813
Not Defined	A210305_bc_hela_200ng_100min_dia_standard_py3_1025	NA	A210305_bc_hela_200ng_100min_dia_standard_py3_1025.d	2	Q9UKX7	Q9UKX7	-74.3012	-74.6901	4.6177e-68	1.34346e-140	6.30403e-70	6.52756e-142	23	306.469	QLAALNCSVR	Stripped Sequence	TRUE	0	QLAALNCSVR	12	1	FALSE	_QLAALNC[+57]SVR_	9.29093	FALSE	_QLAALNC[Carbamidomethyl (C)]SVR_	_QLAALNC[Carbamidomethyl (C)]SVR_	no group specified	LABEL_FREE	FALSE	NaN	1.52301e-30	1.51019e-32	26.1833	9.54284	26.0397	4.26655e-09	1.27997e-08	1.51019e-32	1.27228e-29	FALSE	NaN	366.261	366.261	TRUE	TRUE	-4.23749	2	_QLAALNC[+57]SVR_	_QLAALNC[Carbamidomethyl (C)]SVR_	566.301	566.3	366.261
Not Defined	A210305_bc_hela_200ng_100min_dia_standard_py3_1025	NA	A210305_bc_hela_200ng_100min_dia_standard_py3_1025.d	2	Q9UKX7	Q9UKX7	-74.3012	-74.6901	4.6177e-68	1.34346e-140	6.30403e-70	6.52756e-142	23	306.469	GIGTLHLKPTANQK	Stripped Sequence	TRUE	1	GIGTLHLKPTANQK	13	1	FALSE	_GIGTLHLKPTANQK_	-8.70797	FALSE	_GIGTLHLKPTANQK_	_GIGTLHLKPTANQK_	no group specified	LABEL_FREE	FALSE	NaN	1.26478e-36	1.5367e-38	16.9176	-8.75143	16.9349	2.53671e-09	7.61014e-09	3.69608e-42	1.5367e-38	FALSE	NaN	370.288	370.288	TRUE	TRUE	-2.10202	3	_GIGTLHLKPTANQK_	_GIGTLHLKPTANQK_	493.288	493.287	370.288
Not Defined	A210305_bc_hela_200ng_100min_dia_standard_py3_1025	NA	A210305_bc_hela_200ng_100min_dia_standard_py3_1025.d	2	Q9UKX7	Q9UKX7	-74.3012	-74.6901	4.6177e-68	1.34346e-140	6.30403e-70	6.52756e-142	23	306.469	HVNTNPLCDLTPIFK	Stripped Sequence	TRUE	0	HVNTNPLCDLTPIFK	14	2	FALSE	_HVNTNPLC[+57]DLTPIFK_	72.2726	FALSE	_HVNTNPLC[Carbamidomethyl (C)]DLTPIFK_	_HVNTNPLC[Carbamidomethyl (C)]DLTPIFK_	no group specified	LABEL_FREE	FALSE	NaN	0	7.3249e-52	67.3515	72.2916	67.3395	3.99538e-10	1.19861e-09	4.32398e-78	7.3249e-52	FALSE	NaN	221.182	221.182	TRUE	TRUE	2.37376	3	_HVNTNPLC[+57]DLTPIFK_	_HVNTNPLC[Carbamidomethyl (C)]DLTPIFK_	590.307	590.306	221.182
Not Defined	A210305_bc_hela_200ng_100min_dia_standard_py3_1025	NA	A210305_bc_hela_200ng_100min_dia_standard_py3_1025.d	2	Q9UKX7	Q9UKX7	-74.3012	-74.6901	4.6177e-68	1.34346e-140	6.30403e-70	6.52756e-142	23	306.469	HVNTNPLCDLTPIFK	Stripped Sequence	TRUE	0	HVNTNPLCDLTPIFK	14	2	FALSE	_HVNTNPLC[+57]DLTPIFK_	72.2726	FALSE	_HVNTNPLC[Carbamidomethyl (C)]DLTPIFK_	_HVNTNPLC[Carbamidomethyl (C)]DLTPIFK_	no group specified	LABEL_FREE	FALSE	NaN	1.63958e-22	1.34419e-24	67.3444	72.2803	67.3395	3.26846e-09	9.80537e-09	2.34452e-48	1.34419e-24	FALSE	NaN	93.962	93.962	TRUE	TRUE	-7.48545	2	_HVNTNPLC[+57]DLTPIFK_	_HVNTNPLC[Carbamidomethyl (C)]DLTPIFK_	884.956	884.956	93.962
Not Defined	A210305_bc_hela_200ng_100min_dia_standard_py3_1025	NA	A210305_bc_hela_200ng_100min_dia_standard_py3_1025.d	2	Q9UKX7	Q9UKX7	-74.3012	-74.6901	4.6177e-68	1.34346e-140	6.30403e-70	6.52756e-142	23	306.469	KMEVASEK	Stripped Sequence	TRUE	1	KMEVASEK	15	1	FALSE	_KMEVASEK_	-50.8151	FALSE	_KMEVASEK_	_KMEVASEK_	no group specified	LABEL_FREE	FALSE	NaN	8.47408e-13	5.51982e-15	2.48642	-51.027	2.53041	1.52264e-06	3.51197e-06	5.51982e-15	1.05595e-06	FALSE	NaN	323.89	323.89	TRUE	TRUE	-12.6253	2	_KMEVASEK_	_KMEVASEK_	461.239	461.238	323.89
Not Defined	A210305_bc_hela_200ng_100min_dia_standard_py3_1025	NA	A210305_bc_hela_200ng_100min_dia_standard_py3_1025.d	2	Q9UKX7	Q9UKX7	-74.3012	-74.6901	4.6177e-68	1.34346e-140	6.30403e-70	6.52756e-142	23	306.469	GIGTLHLK	Stripped Sequence	TRUE	0	GIGTLHLK	16	1	FALSE	_GIGTLHLK_	-4.5998	FALSE	_GIGTLHLK_	_GIGTLHLK_	no group specified	LABEL_FREE	FALSE	NaN	2.79936e-32	2.91145e-34	18.9751	-4.87843	19.1326	1.71638e-07	5.14914e-07	2.91145e-34	9.99448e-17	FALSE	NaN	136.459	136.459	TRUE	TRUE	-3.60468	2	_GIGTLHLK_	_GIGTLHLK_	419.761	419.76	136.459
Not Defined	A210305_bc_hela_200ng_100min_dia_standard_py3_1025	NA	A210305_bc_hela_200ng_100min_dia_standard_py3_1025.d	2	Q9UKX7	Q9UKX7	-74.3012	-74.6901	4.6177e-68	1.34346e-140	6.30403e-70	6.52756e-142	23	306.469	PLEGQAEGDSGECK	Stripped Sequence	TRUE	0	PLEGQAEGDSGECK	17	1	FALSE	_PLEGQAEGDSGEC[+57]K_	-23.5289	FALSE	_PLEGQAEGDSGEC[Carbamidomethyl (C)]K_	_PLEGQAEGDSGEC[Carbamidomethyl (C)]K_	no group specified	LABEL_FREE	FALSE	NaN	0	3.08974e-63	11.1885	-23.6416	11.2269	4.65432e-08	1.3963e-07	3.08974e-63	3.07847e-43	FALSE	NaN	126.653	126.653	TRUE	TRUE	6.0846	2	_PLEGQAEGDSGEC[+57]K_	_PLEGQAEGDSGEC[Carbamidomethyl (C)]K_	738.817	738.817	126.653
Not Defined	A210305_bc_hela_200ng_100min_dia_standard_py3_1025	NA	A210305_bc_hela_200ng_100min_dia_standard_py3_1025.d	2	Q9UKX7	Q9UKX7	-74.3012	-74.6901	4.6177e-68	1.34346e-140	6.30403e-70	6.52756e-142	23	306.469	TNGDSQQPSSSGLASSK	Stripped Sequence	TRUE	0	TNGDSQQPSSSGLASSK	18	1	FALSE	_TNGDSQQPSSSGLASSK_	-23.6156	FALSE	_TNGDSQQPSSSGLASSK_	_TNGDSQQPSSSGLASSK_	no group specified	LABEL_FREE	FALSE	NaN	2.81533e-07	1.92361e-09	11.2265	-23.5299	11.1973	8.07093e-10	1.92361e-09	8.53262e-71	4.97671e-10	FALSE	NaN	92.6991	92.6991	TRUE	TRUE	-17.2501	2	_TNGDSQQPSSSGLASSK_	_TNGDSQQPSSSGLASSK_	825.882	825.882	92.6991
Not Defined	A210305_bc_hela_200ng_100min_dia_standard_py3_1025	NA	A210305_bc_hela_200ng_100min_dia_standard_py3_1025.d	2	Q9UKX7	Q9UKX7	-74.3012	-74.6901	4.6177e-68	1.34346e-140	6.30403e-70	6.52756e-142	23	306.469	GGDEEENDEPPK	Stripped Sequence	TRUE	0	GGDEEENDEPPK	19	1	FALSE	_GGDEEENDEPPK_	-31.1752	FALSE	_GGDEEENDEPPK_	_GGDEEENDEPPK_	no group specified	LABEL_FREE	FALSE	NaN	8.81798e-18	6.38412e-20	8.5898	-31.1168	8.56847	3.21361e-07	9.64082e-07	1.60341e-49	6.38412e-20	FALSE	NaN	81.3396	81.3396	TRUE	TRUE	-9.74578	2	_GGDEEENDEPPK_	_GGDEEENDEPPK_	658.268	658.268	81.3396
Not Defined	A210305_bc_hela_200ng_100min_dia_standard_py3_1025	NA	A210305_bc_hela_200ng_100min_dia_standard_py3_1025.d	2	Q9UKX7	Q9UKX7	-74.3012	-74.6901	4.6177e-68	1.34346e-140	6.30403e-70	6.52756e-142	23	306.469	PLEGLSNGNNITSAPPFASAK	Stripped Sequence	TRUE	0	PLEGLSNGNNITSAPPFASAK	20	1	FALSE	_PLEGLSNGNNITSAPPFASAK_	59.2888	FALSE	_PLEGLSNGNNITSAPPFASAK_	_PLEGLSNGNNITSAPPFASAK_	no group specified	LABEL_FREE	FALSE	NaN	1.48853e-12	9.67093e-15	57.4503	58.3924	58.0847	1.00518e-05	2.05794e-05	9.67093e-15	9.57609e-06	FALSE	NaN	55.6302	55.6302	TRUE	TRUE	-12.7872	2	_PLEGLSNGNNITSAPPFASAK_	_PLEGLSNGNNITSAPPFASAK_	1043.03	1043.03	55.6302
Not Defined	A210305_bc_hela_200ng_100min_dia_standard_py3_1025	NA	A210305_bc_hela_200ng_100min_dia_standard_py3_1025.d	2	Q9UKY1	Q9UKY1	-77.529	-77.529	3.82497e-49	9.96402e-118	3.09297e-51	2.62051e-119	10	47.6865	SQVPAAQPTAETK	Stripped Sequence	TRUE	0	SQVPAAQPTAETK	1	1	TRUE	_SQVPAAQPTAETK_	-15.8723	FALSE	_SQVPAAQPTAETK_	_SQVPAAQPTAETK_	no group specified	LABEL_FREE	FALSE	NaN	0	2.88318e-51	14.3224	-15.8232	14.3021	1.66339e-08	4.99018e-08	2.88318e-51	2.20295e-25	FALSE	NaN	208.41	208.41	TRUE	TRUE	2.17027	2	_SQVPAAQPTAETK_	_SQVPAAQPTAETK_	664.346	664.346	208.41
Not Defined	A210305_bc_hela_200ng_100min_dia_standard_py3_1025	NA	A210305_bc_hela_200ng_100min_dia_standard_py3_1025.d	2	Q9UKY1	Q9UKY1	-77.529	-77.529	3.82497e-49	9.96402e-118	3.09297e-51	2.62051e-119	10	47.6865	PATAAVPTSQSVK	Stripped Sequence	TRUE	0	PATAAVPTSQSVK	2	1	TRUE	_PATAAVPTSQSVK_	-7.15413	FALSE	_PATAAVPTSQSVK_	_PATAAVPTSQSVK_	no group specified	LABEL_FREE	FALSE	NaN	5.75226e-28	5.33793e-30	17.7302	-6.95834	17.6277	2.933e-10	8.79901e-10	4.00419e-45	5.33793e-30	FALSE	NaN	149.466	149.466	TRUE	TRUE	-5.2173	2	_PATAAVPTSQSVK_	_PATAAVPTSQSVK_	628.846	628.845	149.466
Not Defined	A210305_bc_hela_200ng_100min_dia_standard_py3_1025	NA	A210305_bc_hela_200ng_100min_dia_standard_py3_1025.d	2	Q9UKY1	Q9UKY1	-77.529	-77.529	3.82497e-49	9.96402e-118	3.09297e-51	2.62051e-119	10	47.6865	SHMGYEQVR	Stripped Sequence	TRUE	0	SHMGYEQVR	3	1	TRUE	_SHMGYEQVR_	-27.5283	FALSE	_SHMGYEQVR_	_SHMGYEQVR_	no group specified	LABEL_FREE	FALSE	NaN	0.000293353	3.14303e-06	9.77089	-27.8511	9.88005	5.16974e-05	0.000151949	4.12731e-16	3.14303e-06	FALSE	NaN	106.968	106.968	TRUE	TRUE	-23.4875	2	_SHMGYEQVR_	_SHMGYEQVR_	553.756	553.755	106.968
Not Defined	A210305_bc_hela_200ng_100min_dia_standard_py3_1025	NA	A210305_bc_hela_200ng_100min_dia_standard_py3_1025.d	2	Q9UKY1	Q9UKY1	-77.529	-77.529	3.82497e-49	9.96402e-118	3.09297e-51	2.62051e-119	10	47.6865	MEIDESNAGSSK	Stripped Sequence	TRUE	0	MEIDESNAGSSK	4	1	FALSE	_MEIDESNAGSSK_	-14.0864	FALSE	_MEIDESNAGSSK_	_MEIDESNAGSSK_	no group specified	LABEL_FREE	FALSE	NaN	0.000358352	1.49931e-05	14.6962	-14.9083	15.0359	4.43684e-05	0.000116959	1.15314e-06	1.49931e-05	FALSE	NaN	53.89	53.89	TRUE	TRUE	-28.9494	2	_MEIDESNAGSSK_	_MEIDESNAGSSK_	634.277	634.277	53.89
Not Defined	A210305_bc_hela_200ng_100min_dia_standard_py3_1025	NA	A210305_bc_hela_200ng_100min_dia_standard_py3_1025.d	2	Q9UKY1	Q9UKY1	-77.529	-77.529	3.82497e-49	9.96402e-118	3.09297e-51	2.62051e-119	10	47.6865	TDIVSWFGDTR	Stripped Sequence	TRUE	0	TDIVSWFGDTR	5	1	FALSE	_TDIVSWFGDTR_	72.4687	FALSE	_TDIVSWFGDTR_	_TDIVSWFGDTR_	no group specified	LABEL_FREE	FALSE	NaN	0.00328407	8.79947e-05	67.1486	71.969	67.4489	6.33074e-05	0.000101927	5.41067e-34	8.79947e-05	FALSE	NaN	53.7252	53.7252	TRUE	TRUE	-37.5128	2	_TDIVSWFGDTR_	_TDIVSWFGDTR_	648.815	648.814	53.7252
Not Defined	A210305_bc_hela_200ng_100min_dia_standard_py3_1025	NA	A210305_bc_hela_200ng_100min_dia_standard_py3_1025.d	2	Q9UKY1	Q9UKY1	-77.529	-77.529	3.82497e-49	9.96402e-118	3.09297e-51	2.62051e-119	10	47.6865	EEAGETSPADESGAPK	Stripped Sequence	TRUE	0	EEAGETSPADESGAPK	6	1	FALSE	_EEAGETSPADESGAPK_	-17.1677	FALSE	_EEAGETSPADESGAPK_	_EEAGETSPADESGAPK_	no group specified	LABEL_FREE	FALSE	NaN	7.80858e-31	7.80233e-33	13.7855	-17.0922	13.7514	1.926e-06	5.77801e-06	1.66501e-40	7.80233e-33	FALSE	NaN	38.5249	38.5249	TRUE	TRUE	-4.13028	2	_EEAGETSPADESGAPK_	_EEAGETSPADESGAPK_	787.844	787.844	38.5249
Not Defined	A210305_bc_hela_200ng_100min_dia_standard_py3_1025	NA	A210305_bc_hela_200ng_100min_dia_standard_py3_1025.d	2	Q9UKY1	Q9UKY1	-77.529	-77.529	3.82497e-49	9.96402e-118	3.09297e-51	2.62051e-119	10	47.6865	FLNEQDLDELVNK	Stripped Sequence	TRUE	0	FLNEQDLDELVNK	7	1	FALSE	_FLNEQDLDELVNK_	69.915	FALSE	_FLNEQDLDELVNK_	_FLNEQDLDELVNK_	no group specified	LABEL_FREE	FALSE	NaN	0	2.89768e-54	65.9095	70.2733	65.6349	1.21055e-10	3.62467e-10	2.89768e-54	6.97072e-13	FALSE	NaN	59.3819	59.3819	TRUE	TRUE	3.18465	2	_FLNEQDLDELVNK_	_FLNEQDLDELVNK_	788.896	788.896	59.3819
Not Defined	A210305_bc_hela_200ng_100min_dia_standard_py3_1025	NA	A210305_bc_hela_200ng_100min_dia_standard_py3_1025.d	2	Q9UKY1	Q9UKY1	-77.529	-77.529	3.82497e-49	9.96402e-118	3.09297e-51	2.62051e-119	10	47.6865	IAVHHNSVEDVPEEK	Stripped Sequence	TRUE	0	IAVHHNSVEDVPEEK	8	1	FALSE	_IAVHHNSVEDVPEEK_	-11.4743	FALSE	_IAVHHNSVEDVPEEK_	_IAVHHNSVEDVPEEK_	no group specified	LABEL_FREE	FALSE	NaN	0.000358352	1.19979e-05	15.5511	-12.7683	15.98	0.000613052	0.00180697	1.19979e-05	2.01885e-05	FALSE	NaN	34.2192	34.2192	TRUE	TRUE	-27.2779	3	_IAVHHNSVEDVPEEK_	_IAVHHNSVEDVPEEK_	568.285	568.284	34.2192
Not Defined	A210305_bc_hela_200ng_100min_dia_standard_py3_1025	NA	A210305_bc_hela_200ng_100min_dia_standard_py3_1025.d	2	Q9UKY1	Q9UKY1	-77.529	-77.529	3.82497e-49	9.96402e-118	3.09297e-51	2.62051e-119	10	47.6865	VLIPVNSIPTYNAALDNNPLLLNTYNK	Stripped Sequence	TRUE	0	VLIPVNSIPTYNAALDNNPLLLNTYNK	9	1	FALSE	_VLIPVNSIPTYNAALDNNPLLLNTYNK_	131.534	FALSE	_VLIPVNSIPTYNAALDNNPLLLNTYNK_	_VLIPVNSIPTYNAALDNNPLLLNTYNK_	no group specified	LABEL_FREE	FALSE	NaN	0.00457453	0.000121313	93.997	141.16	91.2524	4.04529e-05	0.000121313	8.64873e-17	4.59619e-08	FALSE	NaN	16.446	16.446	TRUE	TRUE	-39.1205	3	_VLIPVNSIPTYNAALDNNPLLLNTYNK_	_VLIPVNSIPTYNAALDNNPLLLNTYNK_	995.541	995.541	16.446
Not Defined	A210305_bc_hela_200ng_100min_dia_standard_py3_1025	NA	A210305_bc_hela_200ng_100min_dia_standard_py3_1025.d	2	Q9UKY1	Q9UKY1	-77.529	-77.529	3.82497e-49	9.96402e-118	3.09297e-51	2.62051e-119	10	47.6865	EENAEQAESTEVSSSGISISK	Stripped Sequence	TRUE	0	EENAEQAESTEVSSSGISISK	10	1	FALSE	_EENAEQAESTEVSSSGISISK_	28.6628	FALSE	_EENAEQAESTEVSSSGISISK_	_EENAEQAESTEVSSSGISISK_	no group specified	LABEL_FREE	FALSE	NaN	0.00196828	5.69544e-05	37.9506	29.7292	37.1537	8.74231e-05	0.000139888	5.69544e-05	6.54271e-05	FALSE	NaN	6.95248	6.95248	TRUE	TRUE	-35.5904	2	_EENAEQAESTEVSSSGISISK_	_EENAEQAESTEVSSSGISISK_	1091.5	1091.5	6.95248
Not Defined	A210305_bc_hela_200ng_100min_dia_standard_py3_1025	NA	A210305_bc_hela_200ng_100min_dia_standard_py3_1025.d	2	Q9UKY7	Q9UKY7	-78.4771	-78.4771	3.11445e-44	1.47428e-110	2.34169e-46	3.45471e-112	11	270.694	TPQGPPEIYSDTQFPSLQSTAK	Stripped Sequence	TRUE	0	TPQGPPEIYSDTQFPSLQSTAK	1	1	TRUE	_TPQGPPEIYSDTQFPSLQSTAK_	66.1417	FALSE	_TPQGPPEIYSDTQFPSLQSTAK_	_TPQGPPEIYSDTQFPSLQSTAK_	no group specified	LABEL_FREE	FALSE	NaN	4.02173e-43	9.29008e-45	62.9857	66.3609	62.84	6.43535e-08	1.9306e-07	9.29008e-45	2.33556e-34	FALSE	NaN	2206.97	2206.97	TRUE	TRUE	-0.0309791	3	_TPQGPPEIYSDTQFPSLQSTAK_	_TPQGPPEIYSDTQFPSLQSTAK_	798.06	798.06	2206.97
Not Defined	A210305_bc_hela_200ng_100min_dia_standard_py3_1025	NA	A210305_bc_hela_200ng_100min_dia_standard_py3_1025.d	2	Q9UKY7	Q9UKY7	-78.4771	-78.4771	3.11445e-44	1.47428e-110	2.34169e-46	3.45471e-112	11	270.694	VQAMQISSEK	Stripped Sequence	TRUE	0	VQAMQISSEK	2	1	TRUE	_VQAMQISSEK_	-7.81777	FALSE	_VQAMQISSEK_	_VQAMQISSEK_	no group specified	LABEL_FREE	FALSE	NaN	2.72715e-21	2.16921e-23	17.3034	-7.81431	17.3018	1.46095e-07	4.38285e-07	9.82196e-41	2.16921e-23	FALSE	NaN	2177.5	2177.5	TRUE	TRUE	-8.03773	2	_VQAMQISSEK_	_VQAMQISSEK_	560.787	560.786	2177.5
Not Defined	A210305_bc_hela_200ng_100min_dia_standard_py3_1025	NA	A210305_bc_hela_200ng_100min_dia_standard_py3_1025.d	2	Q9UKY7	Q9UKY7	-78.4771	-78.4771	3.11445e-44	1.47428e-110	2.34169e-46	3.45471e-112	11	270.694	SLDNFFAK	Stripped Sequence	TRUE	0	SLDNFFAK	3	1	TRUE	_SLDNFFAK_	39.8974	FALSE	_SLDNFFAK_	_SLDNFFAK_	no group specified	LABEL_FREE	FALSE	NaN	9.82909e-06	7.74737e-08	44.6267	40.1165	44.5158	1.95122e-06	5.77618e-06	1.73322e-15	7.74737e-08	FALSE	NaN	1460.67	1460.67	TRUE	TRUE	-19.4126	2	_SLDNFFAK_	_SLDNFFAK_	471.24	471.239	1460.67
Not Defined	A210305_bc_hela_200ng_100min_dia_standard_py3_1025	NA	A210305_bc_hela_200ng_100min_dia_standard_py3_1025.d	2	Q9UKY7	Q9UKY7	-78.4771	-78.4771	3.11445e-44	1.47428e-110	2.34169e-46	3.45471e-112	11	270.694	AASAAGAAGSAGGSSGAAGAAGGGAGAGTRPGDGGTASAGAAGPGAATK	Stripped Sequence	TRUE	1	AASAAGAAGSAGGSSGAAGAAGGGAGAGTRPGDGGTASAGAAGPGAATK	4	1	FALSE	_AASAAGAAGSAGGSSGAAGAAGGGAGAGTRPGDGGTASAGAAGPGAATK_	1.94997	FALSE	_AASAAGAAGSAGGSSGAAGAAGGGAGAGTRPGDGGTASAGAAGPGAATK_	_AASAAGAAGSAGGSSGAAGAAGGGAGAGTRPGDGGTASAGAAGPGAATK_	no group specified	LABEL_FREE	FALSE	NaN	0	1.60769e-49	22.0763	1.97171	22.0639	5.76549e-08	1.72965e-07	1.60769e-49	8.85213e-40	FALSE	NaN	1345.78	1345.78	TRUE	TRUE	1.57434	4	_AASAAGAAGSAGGSSGAAGAAGGGAGAGTRPGDGGTASAGAAGPGAATK_	_AASAAGAAGSAGGSSGAAGAAGGGAGAGTRPGDGGTASAGAAGPGAATK_	918.185	918.185	1345.78
Not Defined	A210305_bc_hela_200ng_100min_dia_standard_py3_1025	NA	A210305_bc_hela_200ng_100min_dia_standard_py3_1025.d	2	Q9UKY7	Q9UKY7	-78.4771	-78.4771	3.11445e-44	1.47428e-110	2.34169e-46	3.45471e-112	11	270.694	LQLDNQYAVLENQK	Stripped Sequence	TRUE	0	LQLDNQYAVLENQK	5	1	FALSE	_LQLDNQYAVLENQK_	45.2436	FALSE	_LQLDNQYAVLENQK_	_LQLDNQYAVLENQK_	no group specified	LABEL_FREE	FALSE	NaN	0	2.28554e-51	48.461	45.0757	48.5975	2.11728e-09	6.35183e-09	1.80973e-52	2.28554e-51	FALSE	NaN	673.034	673.034	TRUE	TRUE	2.20491	2	_LQLDNQYAVLENQK_	_LQLDNQYAVLENQK_	838.436	838.436	673.034
Not Defined	A210305_bc_hela_200ng_100min_dia_standard_py3_1025	NA	A210305_bc_hela_200ng_100min_dia_standard_py3_1025.d	2	Q9UKY7	Q9UKY7	-78.4771	-78.4771	3.11445e-44	1.47428e-110	2.34169e-46	3.45471e-112	11	270.694	TAPVQAPPAPVIVTETPEPAMTSGVYRPPGAR	Stripped Sequence	TRUE	1	TAPVQAPPAPVIVTETPEPAMTSGVYRPPGAR	6	2	FALSE	_TAPVQAPPAPVIVTETPEPAMTSGVYRPPGAR_	70.3501	FALSE	_TAPVQAPPAPVIVTETPEPAMTSGVYRPPGAR_	_TAPVQAPPAPVIVTETPEPAMTSGVYRPPGAR_	no group specified	LABEL_FREE	FALSE	NaN	0	2.11934e-51	65.9172	70.2832	65.9688	5.05482e-09	1.51644e-08	2.11934e-51	1.20329e-41	FALSE	NaN	472.281	472.281	TRUE	TRUE	2.21611	4	_TAPVQAPPAPVIVTETPEPAMTSGVYRPPGAR_	_TAPVQAPPAPVIVTETPEPAMTSGVYRPPGAR_	815.18	815.18	472.281
Not Defined	A210305_bc_hela_200ng_100min_dia_standard_py3_1025	NA	A210305_bc_hela_200ng_100min_dia_standard_py3_1025.d	2	Q9UKY7	Q9UKY7	-78.4771	-78.4771	3.11445e-44	1.47428e-110	2.34169e-46	3.45471e-112	11	270.694	TAPVQAPPAPVIVTETPEPAMTSGVYRPPGAR	Stripped Sequence	TRUE	1	TAPVQAPPAPVIVTETPEPAMTSGVYRPPGAR	6	2	FALSE	_TAPVQAPPAPVIVTETPEPAMTSGVYRPPGAR_	70.3501	FALSE	_TAPVQAPPAPVIVTETPEPAMTSGVYRPPGAR_	_TAPVQAPPAPVIVTETPEPAMTSGVYRPPGAR_	no group specified	LABEL_FREE	FALSE	NaN	2.2679e-05	1.93295e-07	65.8949	70.2543	65.9688	4.27605e-06	1.25431e-05	9.17174e-08	1.93295e-07	FALSE	NaN	105.631	105.631	TRUE	TRUE	-20.1218	3	_TAPVQAPPAPVIVTETPEPAMTSGVYRPPGAR_	_TAPVQAPPAPVIVTETPEPAMTSGVYRPPGAR_	1086.57	1086.57	105.631
Not Defined	A210305_bc_hela_200ng_100min_dia_standard_py3_1025	NA	A210305_bc_hela_200ng_100min_dia_standard_py3_1025.d	2	Q9UKY7	Q9UKY7	-78.4771	-78.4771	3.11445e-44	1.47428e-110	2.34169e-46	3.45471e-112	11	270.694	QDPGDNWEEGGGGGGGMEK	Stripped Sequence	TRUE	0	QDPGDNWEEGGGGGGGMEK	7	1	FALSE	_QDPGDNWEEGGGGGGGMEK_	11.4661	FALSE	_QDPGDNWEEGGGGGGGMEK_	_QDPGDNWEEGGGGGGGMEK_	no group specified	LABEL_FREE	FALSE	NaN	1.15289e-14	7.74537e-17	27.0407	11.4649	27.0412	8.54803e-09	2.56441e-08	2.70879e-28	7.74537e-17	FALSE	NaN	108.153	108.153	TRUE	TRUE	-11.464	2	_QDPGDNWEEGGGGGGGMEK_	_QDPGDNWEEGGGGGGGMEK_	938.874	938.873	108.153
Not Defined	A210305_bc_hela_200ng_100min_dia_standard_py3_1025	NA	A210305_bc_hela_200ng_100min_dia_standard_py3_1025.d	2	Q9UKY7	Q9UKY7	-78.4771	-78.4771	3.11445e-44	1.47428e-110	2.34169e-46	3.45471e-112	11	270.694	VQAMQISSEKEEDDNEK	Stripped Sequence	TRUE	1	VQAMQISSEKEEDDNEK	8	1	FALSE	_VQAMQISSEKEEDDNEK_	-7.06927	FALSE	_VQAMQISSEKEEDDNEK_	_VQAMQISSEKEEDDNEK_	no group specified	LABEL_FREE	FALSE	NaN	9.40665e-40	1.39997e-41	17.782	-6.86265	17.6721	4.14502e-09	1.24351e-08	1.33483e-55	1.39997e-41	FALSE	NaN	45.9736	45.9736	TRUE	TRUE	-1.08162	3	_VQAMQISSEKEEDDNEK_	_VQAMQISSEKEEDDNEK_	660.634	660.633	45.9736
Not Defined	A210305_bc_hela_200ng_100min_dia_standard_py3_1025	NA	A210305_bc_hela_200ng_100min_dia_standard_py3_1025.d	2	Q9UKY7	Q9UKY7	-78.4771	-78.4771	3.11445e-44	1.47428e-110	2.34169e-46	3.45471e-112	11	270.694	AASAAGAAGSAGGSSGAAGAAGGGAGAGTR	Stripped Sequence	TRUE	0	AASAAGAAGSAGGSSGAAGAAGGGAGAGTR	9	1	FALSE	_AASAAGAAGSAGGSSGAAGAAGGGAGAGTR_	-14.8044	FALSE	_AASAAGAAGSAGGSSGAAGAAGGGAGAGTR_	_AASAAGAAGSAGGSSGAAGAAGGGAGAGTR_	no group specified	LABEL_FREE	FALSE	NaN	0.000358352	9.07795e-06	15.1138	-13.893	14.7385	6.24022e-06	9.59988e-06	4.28231e-08	9.07795e-06	FALSE	NaN	44.3867	44.3867	TRUE	TRUE	-25.968	3	_AASAAGAAGSAGGSSGAAGAAGGGAGAGTR_	_AASAAGAAGSAGGSSGAAGAAGGGAGAGTR_	725.676	725.676	44.3867
Not Defined	A210305_bc_hela_200ng_100min_dia_standard_py3_1025	NA	A210305_bc_hela_200ng_100min_dia_standard_py3_1025.d	2	Q9UKY7	Q9UKY7	-78.4771	-78.4771	3.11445e-44	1.47428e-110	2.34169e-46	3.45471e-112	11	270.694	PGDGGTASAGAAGPGAATK	Stripped Sequence	TRUE	0	PGDGGTASAGAAGPGAATK	10	1	FALSE	_PGDGGTASAGAAGPGAATK_	-23.2823	FALSE	_PGDGGTASAGAAGPGAATK_	_PGDGGTASAGAAGPGAATK_	no group specified	LABEL_FREE	FALSE	NaN	2.98363e-27	2.72569e-29	11.3605	-23.1359	11.3108	0.000225179	0.00067468	2.72569e-29	8.55322e-07	FALSE	NaN	20.1573	20.1573	TRUE	TRUE	-5.49849	2	_PGDGGTASAGAAGPGAATK_	_PGDGGTASAGAAGPGAATK_	757.366	757.366	20.1573
Not Defined	A210305_bc_hela_200ng_100min_dia_standard_py3_1025	NA	A210305_bc_hela_200ng_100min_dia_standard_py3_1025.d	2	Q9UKZ1	Q9UKZ1	-80.5808	-80.5808	2.20192e-34	1.74099e-95	1.48222e-36	3.4013e-97	6	71.805	GGQEPDRPPLSGFLPPITPPEK	Stripped Sequence	TRUE	1	GGQEPDRPPLSGFLPPITPPEK	1	1	TRUE	_GGQEPDRPPLSGFLPPITPPEK_	78.1227	FALSE	_GGQEPDRPPLSGFLPPITPPEK_	_GGQEPDRPPLSGFLPPITPPEK_	no group specified	LABEL_FREE	FALSE	NaN	2.67674e-27	2.44828e-29	70.4407	77.6841	70.6181	2.36303e-07	7.08908e-07	2.44828e-29	7.8178e-23	FALSE	NaN	637.344	637.344	TRUE	TRUE	-5.47982	3	_GGQEPDRPPLSGFLPPITPPEK_	_GGQEPDRPPLSGFLPPITPPEK_	777.078	777.078	637.344
Not Defined	A210305_bc_hela_200ng_100min_dia_standard_py3_1025	NA	A210305_bc_hela_200ng_100min_dia_standard_py3_1025.d	2	Q9UKZ1	Q9UKZ1	-80.5808	-80.5808	2.20192e-34	1.74099e-95	1.48222e-36	3.4013e-97	6	71.805	TLDTGETPSETK	Stripped Sequence	TRUE	0	TLDTGETPSETK	2	1	TRUE	_TLDTGETPSETK_	-15.2247	FALSE	_TLDTGETPSETK_	_TLDTGETPSETK_	no group specified	LABEL_FREE	FALSE	NaN	1.91978e-43	4.70394e-45	14.6411	-15.0434	14.5672	1.10891e-09	3.32673e-09	4.70394e-45	4.27202e-42	FALSE	NaN	273.111	273.111	TRUE	TRUE	0.0671451	2	_TLDTGETPSETK_	_TLDTGETPSETK_	639.807	639.806	273.111
Not Defined	A210305_bc_hela_200ng_100min_dia_standard_py3_1025	NA	A210305_bc_hela_200ng_100min_dia_standard_py3_1025.d	2	Q9UKZ1	Q9UKZ1	-80.5808	-80.5808	2.20192e-34	1.74099e-95	1.48222e-36	3.4013e-97	6	71.805	LVYHIGLTPAK	Stripped Sequence	TRUE	0	LVYHIGLTPAK	3	2	TRUE	_LVYHIGLTPAK_	24.0542	FALSE	_LVYHIGLTPAK_	_LVYHIGLTPAK_	no group specified	LABEL_FREE	FALSE	NaN	0.000358352	7.56936e-06	34.3705	23.8467	34.4864	2.54319e-06	7.56936e-06	2.15707e-35	6.01926e-08	FALSE	NaN	87.1745	87.1745	TRUE	TRUE	-25.3885	2	_LVYHIGLTPAK_	_LVYHIGLTPAK_	606.361	606.36	87.1745
Not Defined	A210305_bc_hela_200ng_100min_dia_standard_py3_1025	NA	A210305_bc_hela_200ng_100min_dia_standard_py3_1025.d	2	Q9UKZ1	Q9UKZ1	-80.5808	-80.5808	2.20192e-34	1.74099e-95	1.48222e-36	3.4013e-97	6	71.805	LVYHIGLTPAK	Stripped Sequence	TRUE	0	LVYHIGLTPAK	3	2	TRUE	_LVYHIGLTPAK_	24.0542	FALSE	_LVYHIGLTPAK_	_LVYHIGLTPAK_	no group specified	LABEL_FREE	FALSE	NaN	5.40242e-14	3.58519e-16	34.3705	23.8467	34.4864	1.41516e-09	4.24547e-09	3.58519e-16	7.82084e-16	FALSE	NaN	59.305	59.305	TRUE	TRUE	-11.8677	3	_LVYHIGLTPAK_	_LVYHIGLTPAK_	404.576	404.575	59.305
Not Defined	A210305_bc_hela_200ng_100min_dia_standard_py3_1025	NA	A210305_bc_hela_200ng_100min_dia_standard_py3_1025.d	2	Q9UKZ1	Q9UKZ1	-80.5808	-80.5808	2.20192e-34	1.74099e-95	1.48222e-36	3.4013e-97	6	71.805	SPLSSPQQTQLLGELEK	Stripped Sequence	TRUE	0	SPLSSPQQTQLLGELEK	4	1	FALSE	_SPLSSPQQTQLLGELEK_	62.5373	FALSE	_SPLSSPQQTQLLGELEK_	_SPLSSPQQTQLLGELEK_	no group specified	LABEL_FREE	FALSE	NaN	0.000358352	9.18215e-06	60.2085	62.4425	60.2661	6.41674e-05	0.00018332	2.00062e-11	9.18215e-06	FALSE	NaN	37.5135	37.5135	TRUE	TRUE	-26.0093	2	_SPLSSPQQTQLLGELEK_	_SPLSSPQQTQLLGELEK_	927.994	927.993	37.5135
Not Defined	A210305_bc_hela_200ng_100min_dia_standard_py3_1025	NA	A210305_bc_hela_200ng_100min_dia_standard_py3_1025.d	2	Q9UKZ1	Q9UKZ1	-80.5808	-80.5808	2.20192e-34	1.74099e-95	1.48222e-36	3.4013e-97	6	71.805	GGASGPGSGSGGPGGPAGR	Stripped Sequence	TRUE	0	GGASGPGSGSGGPGGPAGR	5	1	FALSE	_GGASGPGSGSGGPGGPAGR_	-29.6913	FALSE	_GGASGPGSGSGGPGGPAGR_	_GGASGPGSGSGGPGGPAGR_	no group specified	LABEL_FREE	FALSE	NaN	0.00479108	0.000125657	9.104	-29.7449	9.12351	5.75189e-05	0.000125657	1.66219e-05	3.02774e-05	FALSE	NaN	5.26288	5.26288	TRUE	TRUE	-39.3078	2	_GGASGPGSGSGGPGGPAGR_	_GGASGPGSGSGGPGGPAGR_	720.335	720.334	5.26288
Not Defined	A210305_bc_hela_200ng_100min_dia_standard_py3_1025	NA	A210305_bc_hela_200ng_100min_dia_standard_py3_1025.d	2	Q9UKZ9	Q9UKZ9	-77.4773	-77.4773	2.02466e-49	3.98676e-118	1.64643e-51	1.05821e-119	2	190.876	FIDLESDNLCR	Stripped Sequence	TRUE	0	FIDLESDNLCR	1	1	TRUE	_FIDLESDNLC[+57]R_	47.3491	FALSE	_FIDLESDNLC[Carbamidomethyl (C)]R_	_FIDLESDNLC[Carbamidomethyl (C)]R_	no group specified	LABEL_FREE	FALSE	NaN	0	2.01591e-54	49.7832	47.0752	49.9549	1.17172e-10	3.51516e-10	2.01591e-54	6.18268e-42	FALSE	NaN	223.375	223.375	TRUE	TRUE	3.23747	2	_FIDLESDNLC[+57]R_	_FIDLESDNLC[Carbamidomethyl (C)]R_	691.324	691.324	223.375
Not Defined	A210305_bc_hela_200ng_100min_dia_standard_py3_1025	NA	A210305_bc_hela_200ng_100min_dia_standard_py3_1025.d	2	Q9UKZ9	Q9UKZ9	-77.4773	-77.4773	2.02466e-49	3.98676e-118	1.64643e-51	1.05821e-119	2	190.876	EGNLAIQQAGK	Stripped Sequence	TRUE	0	EGNLAIQQAGK	2	1	TRUE	_EGNLAIQQAGK_	-8.99549	FALSE	_EGNLAIQQAGK_	_EGNLAIQQAGK_	no group specified	LABEL_FREE	FALSE	NaN	3.13795e-05	2.7957e-07	16.8178	-8.99795	16.8188	5.39549e-06	1.58832e-05	2.37575e-08	2.7957e-07	FALSE	NaN	166.332	166.332	TRUE	TRUE	-20.4428	2	_EGNLAIQQAGK_	_EGNLAIQQAGK_	564.804	564.803	166.332
Not Defined	A210305_bc_hela_200ng_100min_dia_standard_py3_1025	NA	A210305_bc_hela_200ng_100min_dia_standard_py3_1025.d	2	Q9UL03	Q9UL03	-70.8227	-70.8227	2.92021e-92	3.8827e-175	1.79399e-93	1.26005e-175	18	103.45	TAFDLLNLNR	Stripped Sequence	TRUE	0	TAFDLLNLNR	1	1	TRUE	_TAFDLLNLNR_	70.7601	FALSE	_TAFDLLNLNR_	_TAFDLLNLNR_	no group specified	LABEL_FREE	FALSE	NaN	2.03304e-34	2.25906e-36	66.29	70.7769	66.2774	2.94835e-08	8.84504e-08	4.7329e-55	2.25906e-36	FALSE	NaN	302.475	302.475	TRUE	TRUE	-2.85139	2	_TAFDLLNLNR_	_TAFDLLNLNR_	588.822	588.822	302.475
Not Defined	A210305_bc_hela_200ng_100min_dia_standard_py3_1025	NA	A210305_bc_hela_200ng_100min_dia_standard_py3_1025.d	2	Q9UL03	Q9UL03	-70.8227	-70.8227	2.92021e-92	3.8827e-175	1.79399e-93	1.26005e-175	18	103.45	EQCAEENIPASSLNK	Stripped Sequence	TRUE	0	EQCAEENIPASSLNK	2	1	TRUE	_EQC[+57]AEENIPASSLNK_	11.318	FALSE	_EQC[Carbamidomethyl (C)]AEENIPASSLNK_	_EQC[Carbamidomethyl (C)]AEENIPASSLNK_	no group specified	LABEL_FREE	FALSE	NaN	0	1.24309e-53	27.0226	11.4243	26.9752	1.10702e-11	3.32107e-11	3.66561e-63	1.24309e-53	FALSE	NaN	259.288	259.288	TRUE	TRUE	2.97278	2	_EQC[+57]AEENIPASSLNK_	_EQC[Carbamidomethyl (C)]AEENIPASSLNK_	845.391	845.391	259.288
Not Defined	A210305_bc_hela_200ng_100min_dia_standard_py3_1025	NA	A210305_bc_hela_200ng_100min_dia_standard_py3_1025.d	2	Q9UL03	Q9UL03	-70.8227	-70.8227	2.92021e-92	3.8827e-175	1.79399e-93	1.26005e-175	18	103.45	NLLDHLTR	Stripped Sequence	TRUE	0	NLLDHLTR	3	1	TRUE	_NLLDHLTR_	22.0269	FALSE	_NLLDHLTR_	_NLLDHLTR_	no group specified	LABEL_FREE	FALSE	NaN	1.66852e-27	1.53339e-29	33.0391	21.6557	33.302	1.54186e-07	4.3886e-07	1.53339e-29	2.36981e-08	FALSE	NaN	318.775	318.775	TRUE	TRUE	-5.39872	2	_NLLDHLTR_	_NLLDHLTR_	491.277	491.277	318.775
Not Defined	A210305_bc_hela_200ng_100min_dia_standard_py3_1025	NA	A210305_bc_hela_200ng_100min_dia_standard_py3_1025.d	2	Q9UL03	Q9UL03	-70.8227	-70.8227	2.92021e-92	3.8827e-175	1.79399e-93	1.26005e-175	18	103.45	LVTGIDNYGQGR	Stripped Sequence	TRUE	0	LVTGIDNYGQGR	4	1	FALSE	_LVTGIDNYGQGR_	15.6023	FALSE	_LVTGIDNYGQGR_	_LVTGIDNYGQGR_	no group specified	LABEL_FREE	FALSE	NaN	0.000892021	3.26941e-05	29.4659	15.9011	29.2778	1.62598e-05	3.26941e-05	6.02221e-06	1.00631e-05	FALSE	NaN	258.491	258.491	TRUE	TRUE	-32.7864	2	_LVTGIDNYGQGR_	_LVTGIDNYGQGR_	646.833	646.833	258.491
Not Defined	A210305_bc_hela_200ng_100min_dia_standard_py3_1025	NA	A210305_bc_hela_200ng_100min_dia_standard_py3_1025.d	2	Q9UL03	Q9UL03	-70.8227	-70.8227	2.92021e-92	3.8827e-175	1.79399e-93	1.26005e-175	18	103.45	VQSGVVINFEK	Stripped Sequence	FALSE	0	VQSGVVINFEK	5	1	FALSE	_VQSGVVINFEK_	32.5618	FALSE	_VQSGVVINFEK_	_VQSGVVINFEK_	no group specified	LABEL_FREE	FALSE	NaN	4.17668e-19	3.13555e-21	39.4923	32.6473	39.4413	4.57196e-10	1.37159e-09	3.13555e-21	7.5859e-21	FALSE	NaN	215.992	215.992	TRUE	TRUE	-9.07769	2	_VQSGVVINFEK_	_VQSGVVINFEK_	610.338	610.337	215.992
Not Defined	A210305_bc_hela_200ng_100min_dia_standard_py3_1025	NA	A210305_bc_hela_200ng_100min_dia_standard_py3_1025.d	2	Q9UL03	Q9UL03	-70.8227	-70.8227	2.92021e-92	3.8827e-175	1.79399e-93	1.26005e-175	18	103.45	FSCTDCEPMVIDK	Stripped Sequence	TRUE	0	FSCTDCEPMVIDK	6	1	FALSE	_FSC[+57]TDC[+57]EPMVIDK_	31.5875	FALSE	_FSC[Carbamidomethyl (C)]TDC[Carbamidomethyl (C)]EPMVIDK_	_FSC[Carbamidomethyl (C)]TDC[Carbamidomethyl (C)]EPMVIDK_	no group specified	LABEL_FREE	FALSE	NaN	0	1.77335e-63	38.9716	31.6771	38.9269	4.11423e-09	1.23427e-08	6.29141e-85	1.77335e-63	FALSE	NaN	177.046	177.046	TRUE	TRUE	6.16034	2	_FSC[+57]TDC[+57]EPMVIDK_	_FSC[Carbamidomethyl (C)]TDC[Carbamidomethyl (C)]EPMVIDK_	801.336	801.336	177.046
Not Defined	A210305_bc_hela_200ng_100min_dia_standard_py3_1025	NA	A210305_bc_hela_200ng_100min_dia_standard_py3_1025.d	2	Q9UL03	Q9UL03	-70.8227	-70.8227	2.92021e-92	3.8827e-175	1.79399e-93	1.26005e-175	18	103.45	NLQAEGLTTLGQSLR	Stripped Sequence	TRUE	0	NLQAEGLTTLGQSLR	7	1	FALSE	_NLQAEGLTTLGQSLR_	58.3844	FALSE	_NLQAEGLTTLGQSLR_	_NLQAEGLTTLGQSLR_	no group specified	LABEL_FREE	FALSE	NaN	0	2.01097e-76	57.421	58.3551	57.444	1.31978e-11	3.95933e-11	4.90143e-84	2.01097e-76	FALSE	NaN	196.579	196.579	TRUE	TRUE	10.0353	2	_NLQAEGLTTLGQSLR_	_NLQAEGLTTLGQSLR_	800.936	800.936	196.579
Not Defined	A210305_bc_hela_200ng_100min_dia_standard_py3_1025	NA	A210305_bc_hela_200ng_100min_dia_standard_py3_1025.d	2	Q9UL03	Q9UL03	-70.8227	-70.8227	2.92021e-92	3.8827e-175	1.79399e-93	1.26005e-175	18	103.45	MLNQCLESLVQK	Stripped Sequence	FALSE	0	MLNQCLESLVQK	8	1	FALSE	_MLNQC[+57]LESLVQK_	53.2595	FALSE	_MLNQC[Carbamidomethyl (C)]LESLVQK_	_MLNQC[Carbamidomethyl (C)]LESLVQK_	no group specified	LABEL_FREE	FALSE	NaN	0.000390381	1.78666e-05	53.6799	53.0263	53.8896	1.61894e-05	3.07016e-05	7.47477e-11	1.78666e-05	FALSE	NaN	186.951	186.951	TRUE	TRUE	-29.9297	2	_MLNQC[+57]LESLVQK_	_MLNQC[Carbamidomethyl (C)]LESLVQK_	731.873	731.873	186.951
Not Defined	A210305_bc_hela_200ng_100min_dia_standard_py3_1025	NA	A210305_bc_hela_200ng_100min_dia_standard_py3_1025.d	2	Q9UL03	Q9UL03	-70.8227	-70.8227	2.92021e-92	3.8827e-175	1.79399e-93	1.26005e-175	18	103.45	HVQGSLQTR	Stripped Sequence	TRUE	0	HVQGSLQTR	9	1	FALSE	_HVQGSLQTR_	-49.8854	FALSE	_HVQGSLQTR_	_HVQGSLQTR_	no group specified	LABEL_FREE	FALSE	NaN	0.149373	0.00178213	3.09087	-48.0556	2.71831	0.000618688	0.00178213	2.0265e-05	5.36686e-05	FALSE	NaN	78.9102	78.9102	TRUE	TRUE	-54.2203	2	_HVQGSLQTR_	_HVQGSLQTR_	513.278	513.277	78.9102
Not Defined	A210305_bc_hela_200ng_100min_dia_standard_py3_1025	NA	A210305_bc_hela_200ng_100min_dia_standard_py3_1025.d	2	Q9UL03	Q9UL03	-70.8227	-70.8227	2.92021e-92	3.8827e-175	1.79399e-93	1.26005e-175	18	103.45	GPPAPTTQAQPDLIK	Stripped Sequence	TRUE	0	GPPAPTTQAQPDLIK	10	1	FALSE	_GPPAPTTQAQPDLIK_	23.962	FALSE	_GPPAPTTQAQPDLIK_	_GPPAPTTQAQPDLIK_	no group specified	LABEL_FREE	FALSE	NaN	1.08041e-39	1.60027e-41	34.3911	23.8844	34.4347	2.73758e-08	8.21273e-08	6.94849e-74	1.60027e-41	FALSE	NaN	94.9092	94.9092	TRUE	TRUE	-1.10081	2	_GPPAPTTQAQPDLIK_	_GPPAPTTQAQPDLIK_	767.417	767.417	94.9092
Not Defined	A210305_bc_hela_200ng_100min_dia_standard_py3_1025	NA	A210305_bc_hela_200ng_100min_dia_standard_py3_1025.d	2	Q9UL03	Q9UL03	-70.8227	-70.8227	2.92021e-92	3.8827e-175	1.79399e-93	1.26005e-175	18	103.45	SHLGTTYLDTAK	Stripped Sequence	TRUE	0	SHLGTTYLDTAK	11	1	FALSE	_SHLGTTYLDTAK_	-0.575079	FALSE	_SHLGTTYLDTAK_	_SHLGTTYLDTAK_	no group specified	LABEL_FREE	FALSE	NaN	0	7.34786e-58	20.6108	-0.855675	20.7304	7.78277e-10	2.33483e-09	3.47208e-66	7.34786e-58	FALSE	NaN	90.6067	90.6067	TRUE	TRUE	4.3722	2	_SHLGTTYLDTAK_	_SHLGTTYLDTAK_	653.836	653.835	90.6067
Not Defined	A210305_bc_hela_200ng_100min_dia_standard_py3_1025	NA	A210305_bc_hela_200ng_100min_dia_standard_py3_1025.d	2	Q9UL03	Q9UL03	-70.8227	-70.8227	2.92021e-92	3.8827e-175	1.79399e-93	1.26005e-175	18	103.45	LIFLQNVIK	Stripped Sequence	TRUE	0	LIFLQNVIK	12	1	FALSE	_LIFLQNVIK_	74.461	FALSE	_LIFLQNVIK_	_LIFLQNVIK_	no group specified	LABEL_FREE	FALSE	NaN	0.000358352	9.88809e-06	68.1711	74.0431	68.3877	6.97143e-06	1.05011e-05	5.25148e-07	9.88809e-06	FALSE	NaN	64.2713	64.2713	TRUE	TRUE	-26.2961	2	_LIFLQNVIK_	_LIFLQNVIK_	544.347	544.347	64.2713
Not Defined	A210305_bc_hela_200ng_100min_dia_standard_py3_1025	NA	A210305_bc_hela_200ng_100min_dia_standard_py3_1025.d	2	Q9UL03	Q9UL03	-70.8227	-70.8227	2.92021e-92	3.8827e-175	1.79399e-93	1.26005e-175	18	103.45	GMMIDEADEFVAGPQNK	Stripped Sequence	FALSE	0	GMMIDEADEFVAGPQNK	13	1	FALSE	_GMMIDEADEFVAGPQNK_	63.8368	FALSE	_GMMIDEADEFVAGPQNK_	_GMMIDEADEFVAGPQNK_	no group specified	LABEL_FREE	FALSE	NaN	2.64724e-15	1.80252e-17	61.4451	63.9313	61.3648	1.61917e-09	4.85752e-09	1.78816e-54	1.80252e-17	FALSE	NaN	67.4509	67.4509	TRUE	TRUE	-11.092	2	_GMMIDEADEFVAGPQNK_	_GMMIDEADEFVAGPQNK_	926.416	926.415	67.4509
Not Defined	A210305_bc_hela_200ng_100min_dia_standard_py3_1025	NA	A210305_bc_hela_200ng_100min_dia_standard_py3_1025.d	2	Q9UL03	Q9UL03	-70.8227	-70.8227	2.92021e-92	3.8827e-175	1.79399e-93	1.26005e-175	18	103.45	SHEEVNTELK	Stripped Sequence	TRUE	0	SHEEVNTELK	14	1	FALSE	_SHEEVNTELK_	-27.3851	FALSE	_SHEEVNTELK_	_SHEEVNTELK_	no group specified	LABEL_FREE	FALSE	NaN	1.55339e-26	1.39605e-28	9.97543	-27.2452	9.92829	1.33146e-07	3.99439e-07	1.39605e-28	6.18007e-15	FALSE	NaN	68.7918	68.7918	TRUE	TRUE	-5.78476	2	_SHEEVNTELK_	_SHEEVNTELK_	593.291	593.291	68.7918
Not Defined	A210305_bc_hela_200ng_100min_dia_standard_py3_1025	NA	A210305_bc_hela_200ng_100min_dia_standard_py3_1025.d	2	Q9UL03	Q9UL03	-70.8227	-70.8227	2.92021e-92	3.8827e-175	1.79399e-93	1.26005e-175	18	103.45	ENHATFMNELK	Stripped Sequence	TRUE	0	ENHATFMNELK	15	1	FALSE	_ENHATFMNELK_	11.7311	FALSE	_ENHATFMNELK_	_ENHATFMNELK_	no group specified	LABEL_FREE	FALSE	NaN	0.000358352	4.37776e-06	27.1445	11.6977	27.1595	4.45092e-06	8.9749e-06	1.15058e-10	4.37776e-06	FALSE	NaN	55.2868	55.2868	TRUE	TRUE	-24.1072	2	_ENHATFMNELK_	_ENHATFMNELK_	667.314	667.314	55.2868
Not Defined	A210305_bc_hela_200ng_100min_dia_standard_py3_1025	NA	A210305_bc_hela_200ng_100min_dia_standard_py3_1025.d	2	Q9UL03	Q9UL03	-70.8227	-70.8227	2.92021e-92	3.8827e-175	1.79399e-93	1.26005e-175	18	103.45	GQDEDQVHSVPIAQMGNYQEYLK	Stripped Sequence	TRUE	0	GQDEDQVHSVPIAQMGNYQEYLK	16	1	FALSE	_GQDEDQVHSVPIAQMGNYQEYLK_	65.251	FALSE	_GQDEDQVHSVPIAQMGNYQEYLK_	_GQDEDQVHSVPIAQMGNYQEYLK_	no group specified	LABEL_FREE	FALSE	NaN	2.33514e-07	1.5894e-09	62.8885	66.2149	62.3186	1.03257e-07	3.08182e-07	1.00838e-18	1.5894e-09	FALSE	NaN	43.0501	43.0501	TRUE	TRUE	-17.1571	3	_GQDEDQVHSVPIAQMGNYQEYLK_	_GQDEDQVHSVPIAQMGNYQEYLK_	883.747	883.746	43.0501
Not Defined	A210305_bc_hela_200ng_100min_dia_standard_py3_1025	NA	A210305_bc_hela_200ng_100min_dia_standard_py3_1025.d	2	Q9UL03	Q9UL03	-70.8227	-70.8227	2.92021e-92	3.8827e-175	1.79399e-93	1.26005e-175	18	103.45	YSELGHPFGYLK	Stripped Sequence	TRUE	0	YSELGHPFGYLK	17	1	FALSE	_YSELGHPFGYLK_	36.0432	FALSE	_YSELGHPFGYLK_	_YSELGHPFGYLK_	no group specified	LABEL_FREE	FALSE	NaN	2.5056e-09	1.62173e-11	41.9076	35.7941	42.0907	2.40906e-07	6.96624e-07	1.62173e-11	2.60788e-08	FALSE	NaN	35.512	35.512	TRUE	TRUE	-15.2194	2	_YSELGHPFGYLK_	_YSELGHPFGYLK_	705.856	705.856	35.512
Not Defined	A210305_bc_hela_200ng_100min_dia_standard_py3_1025	NA	A210305_bc_hela_200ng_100min_dia_standard_py3_1025.d	2	Q9UL03	Q9UL03	-70.8227	-70.8227	2.92021e-92	3.8827e-175	1.79399e-93	1.26005e-175	18	103.45	LTTTSGVQDELHLPLNSPLPGSELTK	Stripped Sequence	TRUE	0	LTTTSGVQDELHLPLNSPLPGSELTK	18	1	FALSE	_LTTTSGVQDELHLPLNSPLPGSELTK_	80.6992	FALSE	_LTTTSGVQDELHLPLNSPLPGSELTK_	_LTTTSGVQDELHLPLNSPLPGSELTK_	no group specified	LABEL_FREE	FALSE	NaN	0.00352621	9.55889e-05	73.3644	81.3084	72.8634	3.23132e-05	9.55889e-05	3.60432e-09	1.34723e-06	FALSE	NaN	14.4895	14.4895	TRUE	TRUE	-37.9079	3	_LTTTSGVQDELHLPLNSPLPGSELTK_	_LTTTSGVQDELHLPLNSPLPGSELTK_	916.487	916.486	14.4895
Not Defined	A210305_bc_hela_200ng_100min_dia_standard_py3_1025	NA	A210305_bc_hela_200ng_100min_dia_standard_py3_1025.d	2	Q9UL15	Q9UL15	-71.2796	-71.2796	7.40262e-89	7.45525e-171	3.41659e-90	1.77604e-171	13	149.273	SVEQQVIGFSGLSDDK	Stripped Sequence	TRUE	0	SVEQQVIGFSGLSDDK	1	1	TRUE	_SVEQQVIGFSGLSDDK_	60.1417	FALSE	_SVEQQVIGFSGLSDDK_	_SVEQQVIGFSGLSDDK_	no group specified	LABEL_FREE	FALSE	NaN	0	8.20569e-75	58.6211	60.0083	58.7222	3.88213e-11	1.16464e-10	1.1435e-78	8.20569e-75	FALSE	NaN	609.585	609.585	TRUE	TRUE	9.56861	2	_SVEQQVIGFSGLSDDK_	_SVEQQVIGFSGLSDDK_	854.923	854.923	609.585
Not Defined	A210305_bc_hela_200ng_100min_dia_standard_py3_1025	NA	A210305_bc_hela_200ng_100min_dia_standard_py3_1025.d	2	Q9UL15	Q9UL15	-71.2796	-71.2796	7.40262e-89	7.45525e-171	3.41659e-90	1.77604e-171	13	149.273	QLLALDAVDPQGEEK	Stripped Sequence	TRUE	0	QLLALDAVDPQGEEK	2	1	TRUE	_QLLALDAVDPQGEEK_	93.391	FALSE	_QLLALDAVDPQGEEK_	_QLLALDAVDPQGEEK_	no group specified	LABEL_FREE	FALSE	NaN	0	2.6116e-55	80.1413	93.3618	80.1682	2.35429e-09	7.06288e-09	4.6688e-74	2.6116e-55	FALSE	NaN	434.217	434.217	TRUE	TRUE	3.53339	2	_QLLALDAVDPQGEEK_	_QLLALDAVDPQGEEK_	813.423	813.423	434.217
Not Defined	A210305_bc_hela_200ng_100min_dia_standard_py3_1025	NA	A210305_bc_hela_200ng_100min_dia_standard_py3_1025.d	2	Q9UL15	Q9UL15	-71.2796	-71.2796	7.40262e-89	7.45525e-171	3.41659e-90	1.77604e-171	13	149.273	ICAVQEIIEDCMK	Stripped Sequence	TRUE	0	ICAVQEIIEDCMK	3	1	TRUE	_IC[+57]AVQEIIEDC[+57]MK_	71.1887	FALSE	_IC[Carbamidomethyl (C)]AVQEIIEDC[Carbamidomethyl (C)]MK_	_IC[Carbamidomethyl (C)]AVQEIIEDC[Carbamidomethyl (C)]MK_	no group specified	LABEL_FREE	FALSE	NaN	4.73757e-40	7.2532e-42	66.6181	71.2254	66.5915	4.02143e-12	1.20643e-11	6.86932e-62	7.2532e-42	FALSE	NaN	288.093	288.093	TRUE	TRUE	-0.986824	2	_IC[+57]AVQEIIEDC[+57]MK_	_IC[Carbamidomethyl (C)]AVQEIIEDC[Carbamidomethyl (C)]MK_	804.875	804.875	288.093
Not Defined	A210305_bc_hela_200ng_100min_dia_standard_py3_1025	NA	A210305_bc_hela_200ng_100min_dia_standard_py3_1025.d	2	Q9UL15	Q9UL15	-71.2796	-71.2796	7.40262e-89	7.45525e-171	3.41659e-90	1.77604e-171	13	149.273	YLDLEEEADTTK	Stripped Sequence	TRUE	0	YLDLEEEADTTK	4	1	FALSE	_YLDLEEEADTTK_	31.7448	FALSE	_YLDLEEEADTTK_	_YLDLEEEADTTK_	no group specified	LABEL_FREE	FALSE	NaN	0	4.772e-55	39.0838	31.9011	39.0054	1.12496e-09	3.37487e-09	8.17328e-57	4.772e-55	FALSE	NaN	261.798	261.798	TRUE	TRUE	3.44624	2	_YLDLEEEADTTK_	_YLDLEEEADTTK_	713.833	713.832	261.798
Not Defined	A210305_bc_hela_200ng_100min_dia_standard_py3_1025	NA	A210305_bc_hela_200ng_100min_dia_standard_py3_1025.d	2	Q9UL15	Q9UL15	-71.2796	-71.2796	7.40262e-89	7.45525e-171	3.41659e-90	1.77604e-171	13	149.273	MDMGNQHPSISR	Stripped Sequence	TRUE	0	MDMGNQHPSISR	5	1	FALSE	_[+42]MDMGNQHPSISR_	20.09	FALSE	_[Acetyl (Protein N-term)]MDMGNQHPSISR_	_[Acetyl (Protein N-term)]MDMGNQHPSISR_	no group specified	LABEL_FREE	FALSE	NaN	1.06273e-40	1.73844e-42	31.9744	19.9833	32.0327	2.85511e-08	8.56532e-08	1.39765e-77	1.73844e-42	FALSE	NaN	244.492	244.492	TRUE	TRUE	-0.781566	2	_[+42]MDMGNQHPSISR_	_[Acetyl (Protein N-term)]MDMGNQHPSISR_	707.814	707.813	244.492
Not Defined	A210305_bc_hela_200ng_100min_dia_standard_py3_1025	NA	A210305_bc_hela_200ng_100min_dia_standard_py3_1025.d	2	Q9UL15	Q9UL15	-71.2796	-71.2796	7.40262e-89	7.45525e-171	3.41659e-90	1.77604e-171	13	149.273	NELLQAQNPSELYLSSK	Stripped Sequence	TRUE	0	NELLQAQNPSELYLSSK	6	1	FALSE	_NELLQAQNPSELYLSSK_	57.859	FALSE	_NELLQAQNPSELYLSSK_	_NELLQAQNPSELYLSSK_	no group specified	LABEL_FREE	FALSE	NaN	0	3.97908e-61	57.1112	57.9546	57.0456	9.56734e-10	2.8702e-09	3.97908e-61	2.46758e-58	FALSE	NaN	208.01	208.01	TRUE	TRUE	5.42104	2	_NELLQAQNPSELYLSSK_	_NELLQAQNPSELYLSSK_	967.497	967.496	208.01
Not Defined	A210305_bc_hela_200ng_100min_dia_standard_py3_1025	NA	A210305_bc_hela_200ng_100min_dia_standard_py3_1025.d	2	Q9UL15	Q9UL15	-71.2796	-71.2796	7.40262e-89	7.45525e-171	3.41659e-90	1.77604e-171	13	149.273	LFACEEHPSHK	Stripped Sequence	TRUE	0	LFACEEHPSHK	7	2	FALSE	_LFAC[+57]EEHPSHK_	-30.6442	FALSE	_LFAC[Carbamidomethyl (C)]EEHPSHK_	_LFAC[Carbamidomethyl (C)]EEHPSHK_	no group specified	LABEL_FREE	FALSE	NaN	3.72843e-41	6.41973e-43	8.81686	-30.502	8.76351	4.5271e-09	1.35813e-08	6.41973e-43	3.59288e-20	FALSE	NaN	80.5672	80.5672	TRUE	TRUE	-0.63879	2	_LFAC[+57]EEHPSHK_	_LFAC[Carbamidomethyl (C)]EEHPSHK_	677.814	677.814	80.5672
Not Defined	A210305_bc_hela_200ng_100min_dia_standard_py3_1025	NA	A210305_bc_hela_200ng_100min_dia_standard_py3_1025.d	2	Q9UL15	Q9UL15	-71.2796	-71.2796	7.40262e-89	7.45525e-171	3.41659e-90	1.77604e-171	13	149.273	LFACEEHPSHK	Stripped Sequence	TRUE	0	LFACEEHPSHK	7	2	FALSE	_LFAC[+57]EEHPSHK_	-30.6442	FALSE	_LFAC[Carbamidomethyl (C)]EEHPSHK_	_LFAC[Carbamidomethyl (C)]EEHPSHK_	no group specified	LABEL_FREE	FALSE	NaN	1.23404e-05	9.90144e-08	8.82511	-30.4807	8.76351	6.01774e-07	1.70631e-06	8.86189e-15	9.90144e-08	FALSE	NaN	103.311	103.311	TRUE	TRUE	-19.5925	3	_LFAC[+57]EEHPSHK_	_LFAC[Carbamidomethyl (C)]EEHPSHK_	452.212	452.211	103.311
Not Defined	A210305_bc_hela_200ng_100min_dia_standard_py3_1025	NA	A210305_bc_hela_200ng_100min_dia_standard_py3_1025.d	2	Q9UL15	Q9UL15	-71.2796	-71.2796	7.40262e-89	7.45525e-171	3.41659e-90	1.77604e-171	13	149.273	LAQNILSYLDLK	Stripped Sequence	TRUE	0	LAQNILSYLDLK	8	1	FALSE	_LAQNILSYLDLK_	94.6244	FALSE	_LAQNILSYLDLK_	_LAQNILSYLDLK_	no group specified	LABEL_FREE	FALSE	NaN	4.51703e-17	3.21326e-19	81.4283	94.671	81.3936	1.81099e-11	5.43297e-11	1.62615e-81	3.21326e-19	FALSE	NaN	131.216	131.216	TRUE	TRUE	-10.1173	2	_LAQNILSYLDLK_	_LAQNILSYLDLK_	695.901	695.9	131.216
Not Defined	A210305_bc_hela_200ng_100min_dia_standard_py3_1025	NA	A210305_bc_hela_200ng_100min_dia_standard_py3_1025.d	2	Q9UL15	Q9UL15	-71.2796	-71.2796	7.40262e-89	7.45525e-171	3.41659e-90	1.77604e-171	13	149.273	KQPSLPLSEDAHPSVAK	Stripped Sequence	TRUE	1	KQPSLPLSEDAHPSVAK	9	1	FALSE	_KQPSLPLSEDAHPSVAK_	10.1263	FALSE	_KQPSLPLSEDAHPSVAK_	_KQPSLPLSEDAHPSVAK_	no group specified	LABEL_FREE	FALSE	NaN	1.41287e-22	1.16017e-24	26.375	9.93693	26.4652	3.61999e-07	1.086e-06	5.02623e-34	1.16017e-24	FALSE	NaN	147.069	147.069	TRUE	TRUE	-7.45674	3	_KQPSLPLSEDAHPSVAK_	_KQPSLPLSEDAHPSVAK_	601.992	601.991	147.069
Not Defined	A210305_bc_hela_200ng_100min_dia_standard_py3_1025	NA	A210305_bc_hela_200ng_100min_dia_standard_py3_1025.d	2	Q9UL15	Q9UL15	-71.2796	-71.2796	7.40262e-89	7.45525e-171	3.41659e-90	1.77604e-171	13	149.273	TELQGLIGQLDEVSLEK	Stripped Sequence	TRUE	0	TELQGLIGQLDEVSLEK	10	1	FALSE	_TELQGLIGQLDEVSLEK_	100.005	FALSE	_TELQGLIGQLDEVSLEK_	_TELQGLIGQLDEVSLEK_	no group specified	LABEL_FREE	FALSE	NaN	0	1.1177e-51	83.3894	99.9294	83.4218	4.16654e-10	1.24996e-09	2.61876e-89	1.1177e-51	FALSE	NaN	121.993	121.993	TRUE	TRUE	2.31141	2	_TELQGLIGQLDEVSLEK_	_TELQGLIGQLDEVSLEK_	936.502	936.501	121.993
Not Defined	A210305_bc_hela_200ng_100min_dia_standard_py3_1025	NA	A210305_bc_hela_200ng_100min_dia_standard_py3_1025.d	2	Q9UL15	Q9UL15	-71.2796	-71.2796	7.40262e-89	7.45525e-171	3.41659e-90	1.77604e-171	13	149.273	QLFEIDSVDTEGK	Stripped Sequence	TRUE	0	QLFEIDSVDTEGK	11	1	FALSE	_QLFEIDSVDTEGK_	53.1513	FALSE	_QLFEIDSVDTEGK_	_QLFEIDSVDTEGK_	no group specified	LABEL_FREE	FALSE	NaN	2.12043e-10	1.36429e-12	53.6949	53.043	53.7923	8.98815e-07	2.69631e-06	1.36429e-12	1.39221e-10	FALSE	NaN	46.5509	46.5509	TRUE	TRUE	-14.3375	2	_QLFEIDSVDTEGK_	_QLFEIDSVDTEGK_	740.862	740.862	46.5509
Not Defined	A210305_bc_hela_200ng_100min_dia_standard_py3_1025	NA	A210305_bc_hela_200ng_100min_dia_standard_py3_1025.d	2	Q9UL15	Q9UL15	-71.2796	-71.2796	7.40262e-89	7.45525e-171	3.41659e-90	1.77604e-171	13	149.273	ELEQNANHPHR	Stripped Sequence	TRUE	0	ELEQNANHPHR	12	1	FALSE	_ELEQNANHPHR_	-48.5407	FALSE	_ELEQNANHPHR_	_ELEQNANHPHR_	no group specified	LABEL_FREE	FALSE	NaN	0.000108381	1.44255e-06	2.92212	-48.862	2.98905	2.42763e-06	5.84036e-06	8.76729e-19	1.44255e-06	FALSE	NaN	22.8665	22.8665	TRUE	TRUE	-22.2693	2	_ELEQNANHPHR_	_ELEQNANHPHR_	672.824	672.824	22.8665
Not Defined	A210305_bc_hela_200ng_100min_dia_standard_py3_1025	NA	A210305_bc_hela_200ng_100min_dia_standard_py3_1025.d	2	Q9UL18	Q9UL18	-74.393	-74.393	1.77708e-67	4.10261e-143	2.37914e-69	2.2093e-144	11	178.778	DAGMPIQGQPCFCK	Stripped Sequence	FALSE	0	DAGMPIQGQPCFCK	1	1	TRUE	_DAGMPIQGQPC[+57]FC[+57]K_	37.8712	FALSE	_DAGMPIQGQPC[Carbamidomethyl (C)]FC[Carbamidomethyl (C)]K_	_DAGMPIQGQPC[Carbamidomethyl (C)]FC[Carbamidomethyl (C)]K_	no group specified	LABEL_FREE	FALSE	NaN	1.4013e-45	3.84256e-47	43.1872	37.7163	43.288	2.61539e-10	7.84617e-10	5.97683e-51	3.84256e-47	FALSE	NaN	1155.49	1155.49	TRUE	TRUE	0.765404	2	_DAGMPIQGQPC[+57]FC[+57]K_	_DAGMPIQGQPC[Carbamidomethyl (C)]FC[Carbamidomethyl (C)]K_	804.852	804.852	1155.49
Not Defined	A210305_bc_hela_200ng_100min_dia_standard_py3_1025	NA	A210305_bc_hela_200ng_100min_dia_standard_py3_1025.d	2	Q9UL18	Q9UL18	-74.393	-74.393	1.77708e-67	4.10261e-143	2.37914e-69	2.2093e-144	11	178.778	YAQGADSVEPMFR	Stripped Sequence	FALSE	0	YAQGADSVEPMFR	2	1	TRUE	_YAQGADSVEPMFR_	33.6038	FALSE	_YAQGADSVEPMFR_	_YAQGADSVEPMFR_	no group specified	LABEL_FREE	FALSE	NaN	0	5.54902e-57	40.1921	33.6796	40.1372	2.01676e-11	6.05028e-11	7.40028e-61	5.54902e-57	FALSE	NaN	796.318	796.318	TRUE	TRUE	4.08517	2	_YAQGADSVEPMFR_	_YAQGADSVEPMFR_	735.838	735.838	796.318
Not Defined	A210305_bc_hela_200ng_100min_dia_standard_py3_1025	NA	A210305_bc_hela_200ng_100min_dia_standard_py3_1025.d	2	Q9UL18	Q9UL18	-74.393	-74.393	1.77708e-67	4.10261e-143	2.37914e-69	2.2093e-144	11	178.778	TSPQTLSNLCLK	Stripped Sequence	FALSE	0	TSPQTLSNLCLK	3	1	TRUE	_TSPQTLSNLC[+57]LK_	32.423	FALSE	_TSPQTLSNLC[Carbamidomethyl (C)]LK_	_TSPQTLSNLC[Carbamidomethyl (C)]LK_	no group specified	LABEL_FREE	FALSE	NaN	0	1.94875e-57	39.2453	32.2224	39.3584	1.26849e-08	3.80546e-08	1.94875e-57	5.45368e-43	FALSE	NaN	698.362	698.362	TRUE	TRUE	4.23385	2	_TSPQTLSNLC[+57]LK_	_TSPQTLSNLC[Carbamidomethyl (C)]LK_	681.358	681.358	698.362
Not Defined	A210305_bc_hela_200ng_100min_dia_standard_py3_1025	NA	A210305_bc_hela_200ng_100min_dia_standard_py3_1025.d	2	Q9UL18	Q9UL18	-74.393	-74.393	1.77708e-67	4.10261e-143	2.37914e-69	2.2093e-144	11	178.778	HTYLPLEVCNIVAGQR	Stripped Sequence	FALSE	0	HTYLPLEVCNIVAGQR	4	1	FALSE	_HTYLPLEVC[+57]NIVAGQR_	64.1869	FALSE	_HTYLPLEVC[Carbamidomethyl (C)]NIVAGQR_	_HTYLPLEVC[Carbamidomethyl (C)]NIVAGQR_	no group specified	LABEL_FREE	FALSE	NaN	0	3.3053e-64	61.7016	64.273	61.6377	4.03859e-10	1.21158e-09	3.3053e-64	2.10313e-48	FALSE	NaN	513.454	513.454	TRUE	TRUE	6.38812	3	_HTYLPLEVC[+57]NIVAGQR_	_HTYLPLEVC[Carbamidomethyl (C)]NIVAGQR_	623.993	623.992	513.454
Not Defined	A210305_bc_hela_200ng_100min_dia_standard_py3_1025	NA	A210305_bc_hela_200ng_100min_dia_standard_py3_1025.d	2	Q9UL18	Q9UL18	-74.393	-74.393	1.77708e-67	4.10261e-143	2.37914e-69	2.2093e-144	11	178.778	LTDNQTSTMIK	Stripped Sequence	FALSE	0	LTDNQTSTMIK	5	1	FALSE	_LTDNQTSTMIK_	-2.79386	FALSE	_LTDNQTSTMIK_	_LTDNQTSTMIK_	no group specified	LABEL_FREE	FALSE	NaN	1.89467e-36	2.2859e-38	20.0533	-2.56459	19.9686	1.57037e-07	4.7111e-07	2.2859e-38	9.35503e-32	FALSE	NaN	223.588	223.588	TRUE	TRUE	-2.16069	2	_LTDNQTSTMIK_	_LTDNQTSTMIK_	626.316	626.315	223.588
Not Defined	A210305_bc_hela_200ng_100min_dia_standard_py3_1025	NA	A210305_bc_hela_200ng_100min_dia_standard_py3_1025.d	2	Q9UL18	Q9UL18	-74.393	-74.393	1.77708e-67	4.10261e-143	2.37914e-69	2.2093e-144	11	178.778	VLPAPILQYGGR	Stripped Sequence	TRUE	0	VLPAPILQYGGR	6	1	FALSE	_VLPAPILQYGGR_	53.1366	FALSE	_VLPAPILQYGGR_	_VLPAPILQYGGR_	no group specified	LABEL_FREE	FALSE	NaN	0.000358352	9.88875e-06	54.574	53.9997	53.779	3.34503e-06	9.88875e-06	1.11123e-14	1.46349e-07	FALSE	NaN	165.051	165.051	TRUE	TRUE	-26.2965	2	_VLPAPILQYGGR_	_VLPAPILQYGGR_	642.377	642.377	165.051
Not Defined	A210305_bc_hela_200ng_100min_dia_standard_py3_1025	NA	A210305_bc_hela_200ng_100min_dia_standard_py3_1025.d	2	Q9UL18	Q9UL18	-74.393	-74.393	1.77708e-67	4.10261e-143	2.37914e-69	2.2093e-144	11	178.778	VGDTLLGMATQCVQVK	Stripped Sequence	FALSE	0	VGDTLLGMATQCVQVK	7	1	FALSE	_VGDTLLGMATQC[+57]VQVK_	68.5145	FALSE	_VGDTLLGMATQC[Carbamidomethyl (C)]VQVK_	_VGDTLLGMATQC[Carbamidomethyl (C)]VQVK_	no group specified	LABEL_FREE	FALSE	NaN	0	8.24176e-56	64.634	68.575	64.5904	4.49248e-11	1.34774e-10	2.50904e-72	8.24176e-56	FALSE	NaN	117.583	117.583	TRUE	TRUE	3.70029	2	_VGDTLLGMATQC[+57]VQVK_	_VGDTLLGMATQC[Carbamidomethyl (C)]VQVK_	860.442	860.442	117.583
Not Defined	A210305_bc_hela_200ng_100min_dia_standard_py3_1025	NA	A210305_bc_hela_200ng_100min_dia_standard_py3_1025.d	2	Q9UL18	Q9UL18	-74.393	-74.393	1.77708e-67	4.10261e-143	2.37914e-69	2.2093e-144	11	178.778	AIATPNQGVWDMR	Stripped Sequence	TRUE	0	AIATPNQGVWDMR	8	1	FALSE	_AIATPNQGVWDMR_	43.9276	FALSE	_AIATPNQGVWDMR_	_AIATPNQGVWDMR_	no group specified	LABEL_FREE	FALSE	NaN	0.000358352	6.28638e-06	47.5969	44.0113	47.5168	1.4548e-05	3.73575e-05	4.0707e-38	6.28638e-06	FALSE	NaN	90.2754	90.2754	TRUE	TRUE	-24.8991	2	_AIATPNQGVWDMR_	_AIATPNQGVWDMR_	729.862	729.861	90.2754
Not Defined	A210305_bc_hela_200ng_100min_dia_standard_py3_1025	NA	A210305_bc_hela_200ng_100min_dia_standard_py3_1025.d	2	Q9UL18	Q9UL18	-74.393	-74.393	1.77708e-67	4.10261e-143	2.37914e-69	2.2093e-144	11	178.778	NASYNLDPYIQEFGIK	Stripped Sequence	TRUE	0	NASYNLDPYIQEFGIK	9	1	FALSE	_NASYNLDPYIQEFGIK_	88.242	FALSE	_NASYNLDPYIQEFGIK_	_NASYNLDPYIQEFGIK_	no group specified	LABEL_FREE	FALSE	NaN	0.000339089	3.58115e-06	77.0961	88.1761	77.1371	1.43293e-06	3.58115e-06	6.40243e-40	7.17633e-07	FALSE	NaN	77.0815	77.0815	TRUE	TRUE	-23.7225	2	_NASYNLDPYIQEFGIK_	_NASYNLDPYIQEFGIK_	936.462	936.462	77.0815
Not Defined	A210305_bc_hela_200ng_100min_dia_standard_py3_1025	NA	A210305_bc_hela_200ng_100min_dia_standard_py3_1025.d	2	Q9UL18	Q9UL18	-74.393	-74.393	1.77708e-67	4.10261e-143	2.37914e-69	2.2093e-144	11	178.778	NIYTVTALPIGNER	Stripped Sequence	TRUE	0	NIYTVTALPIGNER	10	1	FALSE	_NIYTVTALPIGNER_	61.7282	FALSE	_NIYTVTALPIGNER_	_NIYTVTALPIGNER_	no group specified	LABEL_FREE	FALSE	NaN	0.0399395	0.000468214	59.1807	60.7638	59.7659	0.000174352	0.000468214	1.89462e-11	5.48425e-05	FALSE	NaN	61.614	61.614	TRUE	TRUE	-46.8605	2	_NIYTVTALPIGNER_	_NIYTVTALPIGNER_	780.923	780.922	61.614
Not Defined	A210305_bc_hela_200ng_100min_dia_standard_py3_1025	NA	A210305_bc_hela_200ng_100min_dia_standard_py3_1025.d	2	Q9UL18	Q9UL18	-74.393	-74.393	1.77708e-67	4.10261e-143	2.37914e-69	2.2093e-144	11	178.778	VEVTHCGQMK	Stripped Sequence	FALSE	0	VEVTHCGQMK	12	1	FALSE	_VEVTHC[+57]GQMK_	-31.9928	FALSE	_VEVTHC[Carbamidomethyl (C)]GQMK_	_VEVTHC[Carbamidomethyl (C)]GQMK_	no group specified	LABEL_FREE	FALSE	NaN	1.99021e-30	1.96717e-32	8.36333	-31.743	8.27724	7.99193e-08	2.39758e-07	1.40189e-36	1.96717e-32	FALSE	NaN	27.1169	27.1169	TRUE	TRUE	-4.2806	2	_VEVTHC[+57]GQMK_	_VEVTHC[Carbamidomethyl (C)]GQMK_	594.779	594.778	27.1169
Not Defined	A210305_bc_hela_200ng_100min_dia_standard_py3_1025	NA	A210305_bc_hela_200ng_100min_dia_standard_py3_1025.d	2	Q9UL25	Q9UL25	-75.6005	-75.6005	4.8844e-60	4.90914e-133	5.05283e-62	1.84926e-134	10	613.112	VNLAIWDTAGQER	Stripped Sequence	TRUE	0	VNLAIWDTAGQER	1	1	TRUE	_VNLAIWDTAGQER_	56.6013	FALSE	_VNLAIWDTAGQER_	_VNLAIWDTAGQER_	no group specified	LABEL_FREE	FALSE	NaN	8.21234e-16	5.65984e-18	56.3985	56.8779	56.2266	4.31134e-07	1.2934e-06	5.65984e-18	1.65622e-17	FALSE	NaN	3011.26	3011.26	TRUE	TRUE	-10.8039	2	_VNLAIWDTAGQER_	_VNLAIWDTAGQER_	736.878	736.878	3011.26
Not Defined	A210305_bc_hela_200ng_100min_dia_standard_py3_1025	NA	A210305_bc_hela_200ng_100min_dia_standard_py3_1025.d	2	Q9UL25	Q9UL25	-75.6005	-75.6005	4.8844e-60	4.90914e-133	5.05283e-62	1.84926e-134	10	613.112	MIETAQVDER	Stripped Sequence	TRUE	0	MIETAQVDER	2	1	TRUE	_MIETAQVDER_	-0.638553	FALSE	_MIETAQVDER_	_MIETAQVDER_	no group specified	LABEL_FREE	FALSE	NaN	1.86973e-38	2.5211e-40	20.5195	-1.10979	20.7034	1.3066e-07	3.91979e-07	2.5211e-40	5.93594e-37	FALSE	NaN	2785.28	2785.28	TRUE	TRUE	-1.49945	2	_MIETAQVDER_	_MIETAQVDER_	596.287	596.287	2785.28
Not Defined	A210305_bc_hela_200ng_100min_dia_standard_py3_1025	NA	A210305_bc_hela_200ng_100min_dia_standard_py3_1025.d	2	Q9UL25	Q9UL25	-75.6005	-75.6005	4.8844e-60	4.90914e-133	5.05283e-62	1.84926e-134	10	613.112	FHALGPIYYR	Stripped Sequence	TRUE	0	FHALGPIYYR	3	2	TRUE	_FHALGPIYYR_	30.6875	FALSE	_FHALGPIYYR_	_FHALGPIYYR_	no group specified	LABEL_FREE	FALSE	NaN	3.1686e-13	2.07597e-15	38.5611	30.8578	38.476	2.95331e-07	8.85994e-07	1.1736e-25	2.07597e-15	FALSE	NaN	1458.43	1458.43	TRUE	TRUE	-12.3485	2	_FHALGPIYYR_	_FHALGPIYYR_	618.83	618.829	1458.43
Not Defined	A210305_bc_hela_200ng_100min_dia_standard_py3_1025	NA	A210305_bc_hela_200ng_100min_dia_standard_py3_1025.d	2	Q9UL25	Q9UL25	-75.6005	-75.6005	4.8844e-60	4.90914e-133	5.05283e-62	1.84926e-134	10	613.112	FHALGPIYYR	Stripped Sequence	TRUE	0	FHALGPIYYR	3	2	TRUE	_FHALGPIYYR_	30.6875	FALSE	_FHALGPIYYR_	_FHALGPIYYR_	no group specified	LABEL_FREE	FALSE	NaN	3.9532e-33	4.21113e-35	38.5536	30.8429	38.476	4.49966e-08	1.3499e-07	4.21113e-35	2.4936e-33	FALSE	NaN	742.765	742.765	TRUE	TRUE	-3.30194	3	_FHALGPIYYR_	_FHALGPIYYR_	412.889	412.888	742.765
Not Defined	A210305_bc_hela_200ng_100min_dia_standard_py3_1025	NA	A210305_bc_hela_200ng_100min_dia_standard_py3_1025.d	2	Q9UL25	Q9UL25	-75.6005	-75.6005	4.8844e-60	4.90914e-133	5.05283e-62	1.84926e-134	10	613.112	VVLLGEGCVGK	Stripped Sequence	TRUE	0	VVLLGEGCVGK	4	1	FALSE	_VVLLGEGC[+57]VGK_	27.5343	FALSE	_VVLLGEGC[Carbamidomethyl (C)]VGK_	_VVLLGEGC[Carbamidomethyl (C)]VGK_	no group specified	LABEL_FREE	FALSE	NaN	4.85566e-17	3.45073e-19	36.1434	27.4627	36.1952	5.12152e-08	1.53646e-07	5.75877e-47	3.45073e-19	FALSE	NaN	1143.7	1143.7	TRUE	TRUE	-10.134	2	_VVLLGEGC[+57]VGK_	_VVLLGEGC[Carbamidomethyl (C)]VGK_	565.816	565.815	1143.7
Not Defined	A210305_bc_hela_200ng_100min_dia_standard_py3_1025	NA	A210305_bc_hela_200ng_100min_dia_standard_py3_1025.d	2	Q9UL25	Q9UL25	-75.6005	-75.6005	4.8844e-60	4.90914e-133	5.05283e-62	1.84926e-134	10	613.112	HVSIQEAESYAESVGAK	Stripped Sequence	TRUE	0	HVSIQEAESYAESVGAK	5	2	FALSE	_HVSIQEAESYAESVGAK_	44.2389	FALSE	_HVSIQEAESYAESVGAK_	_HVSIQEAESYAESVGAK_	no group specified	LABEL_FREE	FALSE	NaN	0	2.72496e-60	47.7683	44.22	47.7838	3.62974e-10	1.08892e-09	2.72496e-60	1.50397e-41	FALSE	NaN	761.164	761.164	TRUE	TRUE	5.15466	3	_HVSIQEAESYAESVGAK_	_HVSIQEAESYAESVGAK_	602.295	602.295	761.164
Not Defined	A210305_bc_hela_200ng_100min_dia_standard_py3_1025	NA	A210305_bc_hela_200ng_100min_dia_standard_py3_1025.d	2	Q9UL25	Q9UL25	-75.6005	-75.6005	4.8844e-60	4.90914e-133	5.05283e-62	1.84926e-134	10	613.112	HVSIQEAESYAESVGAK	Stripped Sequence	TRUE	0	HVSIQEAESYAESVGAK	5	2	FALSE	_HVSIQEAESYAESVGAK_	44.2389	FALSE	_HVSIQEAESYAESVGAK_	_HVSIQEAESYAESVGAK_	no group specified	LABEL_FREE	FALSE	NaN	4.9062e-09	3.18734e-11	47.7553	44.2043	47.7838	3.08541e-07	9.2559e-07	1.90094e-25	3.18734e-11	FALSE	NaN	16.3849	16.3849	TRUE	TRUE	-15.4764	2	_HVSIQEAESYAESVGAK_	_HVSIQEAESYAESVGAK_	902.939	902.939	16.3849
Not Defined	A210305_bc_hela_200ng_100min_dia_standard_py3_1025	NA	A210305_bc_hela_200ng_100min_dia_standard_py3_1025.d	2	Q9UL25	Q9UL25	-75.6005	-75.6005	4.8844e-60	4.90914e-133	5.05283e-62	1.84926e-134	10	613.112	DSNGAILVYDITDEDSFQK	Stripped Sequence	TRUE	0	DSNGAILVYDITDEDSFQK	6	1	FALSE	_DSNGAILVYDITDEDSFQK_	87.0117	FALSE	_DSNGAILVYDITDEDSFQK_	_DSNGAILVYDITDEDSFQK_	no group specified	LABEL_FREE	FALSE	NaN	0	1.12439e-56	76.1996	86.7264	76.3828	6.80081e-09	2.04024e-08	1.12439e-56	1.01377e-50	FALSE	NaN	682.239	682.239	TRUE	TRUE	3.9848	2	_DSNGAILVYDITDEDSFQK_	_DSNGAILVYDITDEDSFQK_	1065.5	1065.5	682.239
Not Defined	A210305_bc_hela_200ng_100min_dia_standard_py3_1025	NA	A210305_bc_hela_200ng_100min_dia_standard_py3_1025.d	2	Q9UL25	Q9UL25	-75.6005	-75.6005	4.8844e-60	4.90914e-133	5.05283e-62	1.84926e-134	10	613.112	HITTLQASFLTK	Stripped Sequence	TRUE	0	HITTLQASFLTK	7	1	FALSE	_HITTLQASFLTK_	32.5188	FALSE	_HITTLQASFLTK_	_HITTLQASFLTK_	no group specified	LABEL_FREE	FALSE	NaN	5.3087e-18	3.86859e-20	39.3324	32.3795	39.4156	1.54373e-08	4.63118e-08	1.42154e-33	3.86859e-20	FALSE	NaN	371.498	371.498	TRUE	TRUE	-9.6324	2	_HITTLQASFLTK_	_HITTLQASFLTK_	680.385	680.385	371.498
Not Defined	A210305_bc_hela_200ng_100min_dia_standard_py3_1025	NA	A210305_bc_hela_200ng_100min_dia_standard_py3_1025.d	2	Q9UL25	Q9UL25	-75.6005	-75.6005	4.8844e-60	4.90914e-133	5.05283e-62	1.84926e-134	10	613.112	MLGNEICLCIVGNK	Stripped Sequence	TRUE	0	MLGNEICLCIVGNK	8	1	FALSE	_MLGNEIC[+57]LC[+57]IVGNK_	67.4615	FALSE	_MLGNEIC[Carbamidomethyl (C)]LC[Carbamidomethyl (C)]IVGNK_	_MLGNEIC[Carbamidomethyl (C)]LC[Carbamidomethyl (C)]IVGNK_	no group specified	LABEL_FREE	FALSE	NaN	0.00736598	0.000172283	63.5641	67.1237	63.815	0.00354687	0.0104669	1.40006e-06	0.000172283	FALSE	NaN	90.3399	90.3399	TRUE	TRUE	-41.0449	2	_MLGNEIC[+57]LC[+57]IVGNK_	_MLGNEIC[Carbamidomethyl (C)]LC[Carbamidomethyl (C)]IVGNK_	810.899	810.899	90.3399
Not Defined	A210305_bc_hela_200ng_100min_dia_standard_py3_1025	NA	A210305_bc_hela_200ng_100min_dia_standard_py3_1025.d	2	Q9UL26	Q9UL26	-73.8828	-73.8828	9.18301e-71	1.73836e-147	1.40616e-72	1.12829e-148	7	287.093	VCLLGDTGVGK	Stripped Sequence	FALSE	0	VCLLGDTGVGK	1	1	TRUE	_VC[+57]LLGDTGVGK_	26.7606	FALSE	_VC[Carbamidomethyl (C)]LLGDTGVGK_	_VC[Carbamidomethyl (C)]LLGDTGVGK_	no group specified	LABEL_FREE	FALSE	NaN	7.38042e-07	5.16447e-09	36.3587	27.7494	35.7271	4.45751e-07	1.3306e-06	1.48313e-09	5.16447e-09	FALSE	NaN	3365.64	3365.64	TRUE	TRUE	-17.7543	2	_VC[+57]LLGDTGVGK_	_VC[Carbamidomethyl (C)]LLGDTGVGK_	559.797	559.797	3365.64
Not Defined	A210305_bc_hela_200ng_100min_dia_standard_py3_1025	NA	A210305_bc_hela_200ng_100min_dia_standard_py3_1025.d	2	Q9UL26	Q9UL26	-73.8828	-73.8828	9.18301e-71	1.73836e-147	1.40616e-72	1.12829e-148	7	287.093	FLIWDTAGQER	Stripped Sequence	FALSE	0	FLIWDTAGQER	2	1	TRUE	_FLIWDTAGQER_	63.0727	FALSE	_FLIWDTAGQER_	_FLIWDTAGQER_	no group specified	LABEL_FREE	FALSE	NaN	0	6.82352e-66	60.6939	63.0776	60.6895	2.47025e-09	7.41075e-09	6.82352e-66	3.01487e-57	FALSE	NaN	1454.53	1454.53	TRUE	TRUE	6.90934	2	_FLIWDTAGQER_	_FLIWDTAGQER_	668.338	668.338	1454.53
Not Defined	A210305_bc_hela_200ng_100min_dia_standard_py3_1025	NA	A210305_bc_hela_200ng_100min_dia_standard_py3_1025.d	2	Q9UL26	Q9UL26	-73.8828	-73.8828	9.18301e-71	1.73836e-147	1.40616e-72	1.12829e-148	7	287.093	ALAPMYYR	Stripped Sequence	TRUE	0	ALAPMYYR	3	1	TRUE	_ALAPMYYR_	19.3303	FALSE	_ALAPMYYR_	_ALAPMYYR_	no group specified	LABEL_FREE	FALSE	NaN	2.2562e-39	3.25971e-41	31.6322	19.3087	31.643	1.9838e-09	5.9514e-09	3.25971e-41	8.37952e-40	FALSE	NaN	520.715	520.715	TRUE	TRUE	-1.20311	2	_ALAPMYYR_	_ALAPMYYR_	492.752	492.751	520.715
Not Defined	A210305_bc_hela_200ng_100min_dia_standard_py3_1025	NA	A210305_bc_hela_200ng_100min_dia_standard_py3_1025.d	2	Q9UL26	Q9UL26	-73.8828	-73.8828	9.18301e-71	1.73836e-147	1.40616e-72	1.12829e-148	7	287.093	TVQYQNELHK	Stripped Sequence	TRUE	0	TVQYQNELHK	4	2	FALSE	_TVQYQNELHK_	-17.2397	FALSE	_TVQYQNELHK_	_TVQYQNELHK_	no group specified	LABEL_FREE	FALSE	NaN	2.67655e-35	3.0705e-37	13.7248	-17.2266	13.7189	1.11494e-10	3.34482e-10	1.2216e-58	3.0705e-37	FALSE	NaN	268.433	268.433	TRUE	TRUE	-2.5491	2	_TVQYQNELHK_	_TVQYQNELHK_	630.323	630.322	268.433
Not Defined	A210305_bc_hela_200ng_100min_dia_standard_py3_1025	NA	A210305_bc_hela_200ng_100min_dia_standard_py3_1025.d	2	Q9UL26	Q9UL26	-73.8828	-73.8828	9.18301e-71	1.73836e-147	1.40616e-72	1.12829e-148	7	287.093	TVQYQNELHK	Stripped Sequence	TRUE	0	TVQYQNELHK	4	2	FALSE	_TVQYQNELHK_	-17.2397	FALSE	_TVQYQNELHK_	_TVQYQNELHK_	no group specified	LABEL_FREE	FALSE	NaN	1.10057e-24	9.49481e-27	13.7181	-17.2416	13.7189	4.99514e-09	1.49854e-08	7.70094e-55	9.49481e-27	FALSE	NaN	36.0372	36.0372	TRUE	TRUE	-6.54606	3	_TVQYQNELHK_	_TVQYQNELHK_	420.551	420.55	36.0372
Not Defined	A210305_bc_hela_200ng_100min_dia_standard_py3_1025	NA	A210305_bc_hela_200ng_100min_dia_standard_py3_1025.d	2	Q9UL26	Q9UL26	-73.8828	-73.8828	9.18301e-71	1.73836e-147	1.40616e-72	1.12829e-148	7	287.093	IPSTDANLPSGGK	Stripped Sequence	TRUE	0	IPSTDANLPSGGK	5	1	FALSE	_IPSTDANLPSGGK_	4.99246	FALSE	_IPSTDANLPSGGK_	_IPSTDANLPSGGK_	no group specified	LABEL_FREE	FALSE	NaN	0.000358352	4.10624e-06	23.6481	5.06551	23.6182	8.53624e-06	2.15023e-05	2.00459e-10	4.10624e-06	FALSE	NaN	110.303	110.303	TRUE	TRUE	-23.9812	2	_IPSTDANLPSGGK_	_IPSTDANLPSGGK_	628.828	628.827	110.303
Not Defined	A210305_bc_hela_200ng_100min_dia_standard_py3_1025	NA	A210305_bc_hela_200ng_100min_dia_standard_py3_1025.d	2	Q9UL26	Q9UL26	-73.8828	-73.8828	9.18301e-71	1.73836e-147	1.40616e-72	1.12829e-148	7	287.093	FVEDSFDPNINPTIGASFMTK	Stripped Sequence	TRUE	0	FVEDSFDPNINPTIGASFMTK	6	1	FALSE	_FVEDSFDPNINPTIGASFMTK_	93.5312	FALSE	_FVEDSFDPNINPTIGASFMTK_	_FVEDSFDPNINPTIGASFMTK_	no group specified	LABEL_FREE	FALSE	NaN	5.01339e-37	6.19981e-39	80.2791	93.5114	80.2973	1.52515e-07	4.57544e-07	3.28585e-42	6.19981e-39	FALSE	NaN	57.7782	57.7782	TRUE	TRUE	-1.96829	2	_FVEDSFDPNINPTIGASFMTK_	_FVEDSFDPNINPTIGASFMTK_	1165.55	1165.55	57.7782
Not Defined	A210305_bc_hela_200ng_100min_dia_standard_py3_1025	NA	A210305_bc_hela_200ng_100min_dia_standard_py3_1025.d	2	Q9UL33	Q9UL33	-84.4004	-97.1391	3.52488e-20	1.63856e-07	2.12805e-22	2.2223e-09	2	113.555	VYGYVTNSK	Stripped Sequence	TRUE	0	VYGYVTNSK	1	1	TRUE	_VYGYVTNSK_	-11.9461	FALSE	_VYGYVTNSK_	_VYGYVTNSK_	no group specified	LABEL_FREE	FALSE	NaN	1.22918e-07	8.26863e-10	15.3954	-13.1777	15.8313	3.84581e-07	1.15206e-06	8.26863e-10	8.52956e-10	FALSE	NaN	223.835	223.835	TRUE	TRUE	-16.8477	2	_VYGYVTNSK_	_VYGYVTNSK_	515.764	515.763	223.835
Not Defined	A210305_bc_hela_200ng_100min_dia_standard_py3_1025	NA	A210305_bc_hela_200ng_100min_dia_standard_py3_1025.d	2	Q9UL33	Q9UL33	-84.4004	-97.1391	3.52488e-20	1.63856e-07	2.12805e-22	2.2223e-09	2	113.555	LHNSYTDVMCNPFYNPGDR	Stripped Sequence	TRUE	0	LHNSYTDVMCNPFYNPGDR	2	1	TRUE	_LHNSYTDVMC[+57]NPFYNPGDR_	58.9824	FALSE	_LHNSYTDVMC[Carbamidomethyl (C)]NPFYNPGDR_	_LHNSYTDVMC[Carbamidomethyl (C)]NPFYNPGDR_	no group specified	LABEL_FREE	FALSE	NaN	2.53084e-07	1.72534e-09	57.692	58.7238	57.8748	6.17992e-09	1.1021e-08	1.72534e-09	5.79343e-09	FALSE	NaN	50.1999	50.1999	TRUE	TRUE	-17.1969	3	_LHNSYTDVMC[+57]NPFYNPGDR_	_LHNSYTDVMC[Carbamidomethyl (C)]NPFYNPGDR_	767.333	767.333	50.1999
Not Defined	A210305_bc_hela_200ng_100min_dia_standard_py3_1025	NA	A210305_bc_hela_200ng_100min_dia_standard_py3_1025.d	2	Q9UL40	Q9UL40	-72.8093	-78.3946	5.89122e-78	3.58451e-111	1.30916e-79	8.50863e-113	9	156.007	TVASSLGQIPMQR	Stripped Sequence	TRUE	0	TVASSLGQIPMQR	1	1	TRUE	_TVASSLGQIPMQR_	36.3717	FALSE	_TVASSLGQIPMQR_	_TVASSLGQIPMQR_	no group specified	LABEL_FREE	FALSE	NaN	1.15356e-24	9.94536e-27	42.2963	36.3445	42.3146	1.21286e-10	3.63859e-10	4.14575e-85	9.94536e-27	FALSE	NaN	527.666	527.666	TRUE	TRUE	-6.55465	2	_TVASSLGQIPMQR_	_TVASSLGQIPMQR_	694.372	694.371	527.666
Not Defined	A210305_bc_hela_200ng_100min_dia_standard_py3_1025	NA	A210305_bc_hela_200ng_100min_dia_standard_py3_1025.d	2	Q9UL40	Q9UL40	-72.8093	-78.3946	5.89122e-78	3.58451e-111	1.30916e-79	8.50863e-113	9	156.007	LWEAVSGAQPVGR	Stripped Sequence	TRUE	0	LWEAVSGAQPVGR	2	1	TRUE	_LWEAVSGAQPVGR_	34.1182	FALSE	_LWEAVSGAQPVGR_	_LWEAVSGAQPVGR_	no group specified	LABEL_FREE	FALSE	NaN	4.95423e-29	4.71592e-31	40.4338	33.9937	40.5333	4.80845e-09	1.44254e-08	4.71592e-31	7.81398e-29	FALSE	NaN	367.568	367.568	TRUE	TRUE	-4.80625	2	_LWEAVSGAQPVGR_	_LWEAVSGAQPVGR_	685.365	685.364	367.568
Not Defined	A210305_bc_hela_200ng_100min_dia_standard_py3_1025	NA	A210305_bc_hela_200ng_100min_dia_standard_py3_1025.d	2	Q9UL40	Q9UL40	-72.8093	-78.3946	5.89122e-78	3.58451e-111	1.30916e-79	8.50863e-113	9	156.007	NQCLFTNTQCK	Stripped Sequence	TRUE	0	NQCLFTNTQCK	3	1	TRUE	_NQC[+57]LFTNTQC[+57]K_	0.150561	FALSE	_NQC[Carbamidomethyl (C)]LFTNTQC[Carbamidomethyl (C)]K_	_NQC[Carbamidomethyl (C)]LFTNTQC[Carbamidomethyl (C)]K_	no group specified	LABEL_FREE	FALSE	NaN	3.31264e-39	4.72398e-41	20.9949	0.01686	21.0573	4.03665e-08	1.211e-07	2.84702e-46	4.72398e-41	FALSE	NaN	316.527	316.527	TRUE	TRUE	-1.25664	2	_NQC[+57]LFTNTQC[+57]K_	_NQC[Carbamidomethyl (C)]LFTNTQC[Carbamidomethyl (C)]K_	707.316	707.316	316.527
Not Defined	A210305_bc_hela_200ng_100min_dia_standard_py3_1025	NA	A210305_bc_hela_200ng_100min_dia_standard_py3_1025.d	2	Q9UL40	Q9UL40	-72.8093	-78.3946	5.89122e-78	3.58451e-111	1.30916e-79	8.50863e-113	9	156.007	YLAIHGMETLK	Stripped Sequence	TRUE	0	YLAIHGMETLK	4	1	FALSE	_YLAIHGMETLK_	28.4167	FALSE	_YLAIHGMETLK_	_YLAIHGMETLK_	no group specified	LABEL_FREE	FALSE	NaN	7.63652e-30	7.42708e-32	36.9056	28.3665	36.9492	1.30982e-07	3.92947e-07	1.81238e-32	7.42708e-32	FALSE	NaN	210.299	210.299	TRUE	TRUE	-4.49872	2	_YLAIHGMETLK_	_YLAIHGMETLK_	638.342	638.341	210.299
Not Defined	A210305_bc_hela_200ng_100min_dia_standard_py3_1025	NA	A210305_bc_hela_200ng_100min_dia_standard_py3_1025.d	2	Q9UL40	Q9UL40	-72.8093	-78.3946	5.89122e-78	3.58451e-111	1.30916e-79	8.50863e-113	9	156.007	IVLNSIEQYQAHVSGFK	Stripped Sequence	TRUE	0	IVLNSIEQYQAHVSGFK	5	2	FALSE	_IVLNSIEQYQAHVSGFK_	55.1734	FALSE	_IVLNSIEQYQAHVSGFK_	_IVLNSIEQYQAHVSGFK_	no group specified	LABEL_FREE	FALSE	NaN	5.7892e-15	3.9144e-17	55.2449	54.9081	55.3969	3.03655e-07	9.10965e-07	6.42411e-20	3.9144e-17	FALSE	NaN	207.736	207.736	TRUE	TRUE	-11.2884	3	_IVLNSIEQYQAHVSGFK_	_IVLNSIEQYQAHVSGFK_	645.011	645.01	207.736
Not Defined	A210305_bc_hela_200ng_100min_dia_standard_py3_1025	NA	A210305_bc_hela_200ng_100min_dia_standard_py3_1025.d	2	Q9UL40	Q9UL40	-72.8093	-78.3946	5.89122e-78	3.58451e-111	1.30916e-79	8.50863e-113	9	156.007	IVLNSIEQYQAHVSGFK	Stripped Sequence	TRUE	0	IVLNSIEQYQAHVSGFK	5	2	FALSE	_IVLNSIEQYQAHVSGFK_	55.1734	FALSE	_IVLNSIEQYQAHVSGFK_	_IVLNSIEQYQAHVSGFK_	no group specified	LABEL_FREE	FALSE	NaN	0.000358352	1.19202e-05	55.2687	54.9498	55.3969	8.44822e-05	0.000241526	1.1304e-15	1.19202e-05	FALSE	NaN	10.3233	10.3233	TRUE	TRUE	-27.2367	2	_IVLNSIEQYQAHVSGFK_	_IVLNSIEQYQAHVSGFK_	967.013	967.012	10.3233
Not Defined	A210305_bc_hela_200ng_100min_dia_standard_py3_1025	NA	A210305_bc_hela_200ng_100min_dia_standard_py3_1025.d	2	Q9UL40	Q9UL40	-72.8093	-78.3946	5.89122e-78	3.58451e-111	1.30916e-79	8.50863e-113	9	156.007	VCCALLISESQK	Stripped Sequence	TRUE	0	VCCALLISESQK	6	1	FALSE	_VC[+57]C[+57]ALLISESQK_	27.5675	FALSE	_VC[Carbamidomethyl (C)]C[Carbamidomethyl (C)]ALLISESQK_	_VC[Carbamidomethyl (C)]C[Carbamidomethyl (C)]ALLISESQK_	no group specified	LABEL_FREE	FALSE	NaN	0	1.20505e-51	36.215	27.5616	36.2193	4.71223e-11	1.41367e-10	1.20505e-51	6.40492e-36	FALSE	NaN	169.682	169.682	TRUE	TRUE	2.30033	2	_VC[+57]C[+57]ALLISESQK_	_VC[Carbamidomethyl (C)]C[Carbamidomethyl (C)]ALLISESQK_	704.352	704.352	169.682
Not Defined	A210305_bc_hela_200ng_100min_dia_standard_py3_1025	NA	A210305_bc_hela_200ng_100min_dia_standard_py3_1025.d	2	Q9UL40	Q9UL40	-72.8093	-78.3946	5.89122e-78	3.58451e-111	1.30916e-79	8.50863e-113	9	156.007	EEVEHMIQK	Stripped Sequence	TRUE	0	EEVEHMIQK	7	1	FALSE	_EEVEHMIQK_	-13.0866	FALSE	_EEVEHMIQK_	_EEVEHMIQK_	no group specified	LABEL_FREE	FALSE	NaN	3.45231e-36	4.11853e-38	15.476	-12.9665	15.4305	4.56886e-08	1.37066e-07	5.03198e-60	4.11853e-38	FALSE	NaN	137.378	137.378	TRUE	TRUE	-2.24808	2	_EEVEHMIQK_	_EEVEHMIQK_	571.779	571.778	137.378
Not Defined	A210305_bc_hela_200ng_100min_dia_standard_py3_1025	NA	A210305_bc_hela_200ng_100min_dia_standard_py3_1025.d	2	Q9UL40	Q9UL40	-72.8093	-78.3946	5.89122e-78	3.58451e-111	1.30916e-79	8.50863e-113	9	156.007	NQCCPICNMTFSSPVVAQSHYLGK	Stripped Sequence	TRUE	0	NQCCPICNMTFSSPVVAQSHYLGK	8	1	FALSE	_NQC[+57]C[+57]PIC[+57]NMTFSSPVVAQSHYLGK_	63.4228	FALSE	_NQC[Carbamidomethyl (C)]C[Carbamidomethyl (C)]PIC[Carbamidomethyl (C)]NMTFSSPVVAQSHYLGK_	_NQC[Carbamidomethyl (C)]C[Carbamidomethyl (C)]PIC[Carbamidomethyl (C)]NMTFSSPVVAQSHYLGK_	no group specified	LABEL_FREE	FALSE	NaN	2.91766e-20	2.25898e-22	61.0446	63.4631	61.0079	7.24438e-11	2.17331e-10	9.98368e-58	2.25898e-22	FALSE	NaN	72.473	72.473	TRUE	TRUE	-8.51877	3	_NQC[+57]C[+57]PIC[+57]NMTFSSPVVAQSHYLGK_	_NQC[Carbamidomethyl (C)]C[Carbamidomethyl (C)]PIC[Carbamidomethyl (C)]NMTFSSPVVAQSHYLGK_	933.422	933.421	72.473
Not Defined	A210305_bc_hela_200ng_100min_dia_standard_py3_1025	NA	A210305_bc_hela_200ng_100min_dia_standard_py3_1025.d	2	Q9UL46	Q9UL46	-75.8145	-75.8145	9.06976e-59	2.73845e-131	9.04464e-61	9.78831e-133	9	1624.49	VEAFQTTISK	Stripped Sequence	TRUE	0	VEAFQTTISK	1	1	TRUE	_VEAFQTTISK_	13.1309	FALSE	_VEAFQTTISK_	_VEAFQTTISK_	no group specified	LABEL_FREE	FALSE	NaN	1.06898e-15	7.34536e-18	27.7524	12.9499	27.8395	2.54988e-07	7.64965e-07	7.34536e-18	3.68124e-17	FALSE	NaN	8668.61	8668.61	TRUE	TRUE	-10.8682	2	_VEAFQTTISK_	_VEAFQTTISK_	562.303	562.303	8668.61
Not Defined	A210305_bc_hela_200ng_100min_dia_standard_py3_1025	NA	A210305_bc_hela_200ng_100min_dia_standard_py3_1025.d	2	Q9UL46	Q9UL46	-75.8145	-75.8145	9.06976e-59	2.73845e-131	9.04464e-61	9.78831e-133	9	1624.49	ETHVMDYR	Stripped Sequence	TRUE	0	ETHVMDYR	2	1	TRUE	_ETHVMDYR_	-20.2698	FALSE	_ETHVMDYR_	_ETHVMDYR_	no group specified	LABEL_FREE	FALSE	NaN	8.03238e-28	7.42994e-30	12.4803	-19.762	12.2699	2.37743e-07	7.13229e-07	7.42994e-30	8.95982e-29	FALSE	NaN	5720.55	5720.55	TRUE	TRUE	-5.27399	2	_ETHVMDYR_	_ETHVMDYR_	525.737	525.737	5720.55
Not Defined	A210305_bc_hela_200ng_100min_dia_standard_py3_1025	NA	A210305_bc_hela_200ng_100min_dia_standard_py3_1025.d	2	Q9UL46	Q9UL46	-75.8145	-75.8145	9.06976e-59	2.73845e-131	9.04464e-61	9.78831e-133	9	1624.49	APLDIPIPDPPPKDDEMETDK	Stripped Sequence	TRUE	1	APLDIPIPDPPPKDDEMETDK	3	1	TRUE	_APLDIPIPDPPPKDDEMETDK_	62.2989	FALSE	_APLDIPIPDPPPKDDEMETDK_	_APLDIPIPDPPPKDDEMETDK_	no group specified	LABEL_FREE	FALSE	NaN	0	9.57387e-57	60.1479	62.3428	60.1213	3.57246e-09	1.07174e-08	9.57387e-57	3.80551e-47	FALSE	NaN	3797.06	3797.06	TRUE	TRUE	4.00742	3	_APLDIPIPDPPPKDDEMETDK_	_APLDIPIPDPPPKDDEMETDK_	778.379	778.378	3797.06
Not Defined	A210305_bc_hela_200ng_100min_dia_standard_py3_1025	NA	A210305_bc_hela_200ng_100min_dia_standard_py3_1025.d	2	Q9UL46	Q9UL46	-75.8145	-75.8145	9.06976e-59	2.73845e-131	9.04464e-61	9.78831e-133	9	1624.49	IEDGNDFGVAIQEK	Stripped Sequence	TRUE	0	IEDGNDFGVAIQEK	4	1	FALSE	_IEDGNDFGVAIQEK_	37.1379	FALSE	_IEDGNDFGVAIQEK_	_IEDGNDFGVAIQEK_	no group specified	LABEL_FREE	FALSE	NaN	2.7968e-31	2.8306e-33	42.7022	36.9567	42.8189	1.59086e-07	4.77258e-07	1.17423e-54	2.8306e-33	FALSE	NaN	3397.12	3397.12	TRUE	TRUE	-3.96664	2	_IEDGNDFGVAIQEK_	_IEDGNDFGVAIQEK_	767.873	767.873	3397.12
Not Defined	A210305_bc_hela_200ng_100min_dia_standard_py3_1025	NA	A210305_bc_hela_200ng_100min_dia_standard_py3_1025.d	2	Q9UL46	Q9UL46	-75.8145	-75.8145	9.06976e-59	2.73845e-131	9.04464e-61	9.78831e-133	9	1624.49	AMVLDLR	Stripped Sequence	TRUE	0	AMVLDLR	5	1	FALSE	_AMVLDLR_	31.5201	FALSE	_AMVLDLR_	_AMVLDLR_	no group specified	LABEL_FREE	FALSE	NaN	2.21561e-15	1.51176e-17	39.0042	31.7423	38.8933	4.67639e-08	1.40292e-07	1.50617e-25	1.51176e-17	FALSE	NaN	1579.31	1579.31	TRUE	TRUE	-11.0477	2	_AMVLDLR_	_AMVLDLR_	409.234	409.232	1579.31
Not Defined	A210305_bc_hela_200ng_100min_dia_standard_py3_1025	NA	A210305_bc_hela_200ng_100min_dia_standard_py3_1025.d	2	Q9UL46	Q9UL46	-75.8145	-75.8145	9.06976e-59	2.73845e-131	9.04464e-61	9.78831e-133	9	1624.49	CGFLPGNEK	Stripped Sequence	TRUE	0	CGFLPGNEK	6	1	FALSE	_C[+57]GFLPGNEK_	7.30089	FALSE	_C[Carbamidomethyl (C)]GFLPGNEK_	_C[Carbamidomethyl (C)]GFLPGNEK_	no group specified	LABEL_FREE	FALSE	NaN	1.20624e-13	7.95792e-16	24.5998	7.09242	24.72	3.30455e-08	9.91365e-08	1.03869e-34	7.95792e-16	FALSE	NaN	1472.19	1472.19	TRUE	TRUE	-12.0834	2	_C[+57]GFLPGNEK_	_C[Carbamidomethyl (C)]GFLPGNEK_	511.242	511.241	1472.19
Not Defined	A210305_bc_hela_200ng_100min_dia_standard_py3_1025	NA	A210305_bc_hela_200ng_100min_dia_standard_py3_1025.d	2	Q9UL46	Q9UL46	-75.8145	-75.8145	9.06976e-59	2.73845e-131	9.04464e-61	9.78831e-133	9	1624.49	APLDIPIPDPPPK	Stripped Sequence	TRUE	0	APLDIPIPDPPPK	7	1	FALSE	_APLDIPIPDPPPK_	63.9323	FALSE	_APLDIPIPDPPPK_	_APLDIPIPDPPPK_	no group specified	LABEL_FREE	FALSE	NaN	0.000358352	1.12616e-05	61.4216	63.9036	61.446	3.76147e-06	1.12616e-05	1.25129e-17	2.28065e-08	FALSE	NaN	644.394	644.394	TRUE	TRUE	-26.9091	2	_APLDIPIPDPPPK_	_APLDIPIPDPPPK_	685.39	685.389	644.394
Not Defined	A210305_bc_hela_200ng_100min_dia_standard_py3_1025	NA	A210305_bc_hela_200ng_100min_dia_standard_py3_1025.d	2	Q9UL46	Q9UL46	-75.8145	-75.8145	9.06976e-59	2.73845e-131	9.04464e-61	9.78831e-133	9	1624.49	DEAAYGELR	Stripped Sequence	TRUE	0	DEAAYGELR	8	1	FALSE	_DEAAYGELR_	4.62353	FALSE	_DEAAYGELR_	_DEAAYGELR_	no group specified	LABEL_FREE	FALSE	NaN	2.96344e-30	2.91407e-32	23.4582	4.60188	23.4671	9.11111e-09	2.73333e-08	2.91407e-32	1.34497e-19	FALSE	NaN	288.169	288.169	TRUE	TRUE	-4.34492	2	_DEAAYGELR_	_DEAAYGELR_	512.241	512.24	288.169
Not Defined	A210305_bc_hela_200ng_100min_dia_standard_py3_1025	NA	A210305_bc_hela_200ng_100min_dia_standard_py3_1025.d	2	Q9UL46	Q9UL46	-75.8145	-75.8145	9.06976e-59	2.73845e-131	9.04464e-61	9.78831e-133	9	1624.49	ALVHERDEAAYGELR	Stripped Sequence	TRUE	1	ALVHERDEAAYGELR	9	1	FALSE	_ALVHERDEAAYGELR_	2.59393	FALSE	_ALVHERDEAAYGELR_	_ALVHERDEAAYGELR_	no group specified	LABEL_FREE	FALSE	NaN	0	1.30562e-59	22.4471	2.62412	22.43	6.35714e-11	1.90714e-10	1.30562e-59	1.80137e-42	FALSE	NaN	238.401	238.401	TRUE	TRUE	4.93605	3	_ALVHERDEAAYGELR_	_ALVHERDEAAYGELR_	576.96	576.96	238.401
Not Defined	A210305_bc_hela_200ng_100min_dia_standard_py3_1025	NA	A210305_bc_hela_200ng_100min_dia_standard_py3_1025.d	2	Q9UL54	Q9UL54	-75.3268	-97.6255	1.10695e-61	8.17862e-07	1.20212e-63	1.10522e-08	4	24.8667	EELQENPSTPK	Stripped Sequence	TRUE	0	EELQENPSTPK	1	1	TRUE	_EELQENPSTPK_	-13.011	FALSE	_EELQENPSTPK_	_EELQENPSTPK_	no group specified	LABEL_FREE	FALSE	NaN	3.49754e-05	3.17192e-07	15.4772	-12.9634	15.4591	8.85296e-05	0.000226187	3.17192e-07	3.90846e-05	FALSE	NaN	63.7568	63.7568	TRUE	TRUE	-20.5581	2	_EELQENPSTPK_	_EELQENPSTPK_	636.309	636.309	63.7568
Not Defined	A210305_bc_hela_200ng_100min_dia_standard_py3_1025	NA	A210305_bc_hela_200ng_100min_dia_standard_py3_1025.d	2	Q9UL54	Q9UL54	-75.3268	-97.6255	1.10695e-61	8.17862e-07	1.20212e-63	1.10522e-08	4	24.8667	LQHQTELGNQLEYNK	Stripped Sequence	TRUE	0	LQHQTELGNQLEYNK	2	1	TRUE	_LQHQTELGNQLEYNK_	6.54943	FALSE	_LQHQTELGNQLEYNK_	_LQHQTELGNQLEYNK_	no group specified	LABEL_FREE	FALSE	NaN	3.39379e-07	2.32879e-09	24.2262	6.3742	24.3118	5.86262e-09	1.52591e-08	1.97685e-73	2.32879e-09	FALSE	NaN	39.7174	39.7174	TRUE	TRUE	-17.3446	3	_LQHQTELGNQLEYNK_	_LQHQTELGNQLEYNK_	605.639	605.638	39.7174
Not Defined	A210305_bc_hela_200ng_100min_dia_standard_py3_1025	NA	A210305_bc_hela_200ng_100min_dia_standard_py3_1025.d	2	Q9UL54	Q9UL54	-75.3268	-97.6255	1.10695e-61	8.17862e-07	1.20212e-63	1.10522e-08	4	24.8667	FQQHILGQQK	Stripped Sequence	TRUE	0	FQQHILGQQK	3	1	TRUE	_FQQHILGQQK_	-13.9952	FALSE	_FQQHILGQQK_	_FQQHILGQQK_	no group specified	LABEL_FREE	FALSE	NaN	0.00488957	0.000127587	15.0398	-14.0765	15.0726	4.28654e-05	0.000127587	1.66855e-21	1.00918e-06	FALSE	NaN	18.0775	18.0775	TRUE	TRUE	-39.3892	2	_FQQHILGQQK_	_FQQHILGQQK_	613.836	613.835	18.0775
Not Defined	A210305_bc_hela_200ng_100min_dia_standard_py3_1025	NA	A210305_bc_hela_200ng_100min_dia_standard_py3_1025.d	2	Q9UL54	Q9UL54	-75.3268	-97.6255	1.10695e-61	8.17862e-07	1.20212e-63	1.10522e-08	4	24.8667	EQLQQCQAEEEAGLLR	Stripped Sequence	TRUE	0	EQLQQCQAEEEAGLLR	4	1	FALSE	_EQLQQC[+57]QAEEEAGLLR_	36.6999	FALSE	_EQLQQC[Carbamidomethyl (C)]QAEEEAGLLR_	_EQLQQC[Carbamidomethyl (C)]QAEEEAGLLR_	no group specified	LABEL_FREE	FALSE	NaN	0.000892021	3.39439e-05	42.5119	36.6678	42.533	1.19072e-05	3.39439e-05	2.41631e-24	1.77771e-06	FALSE	NaN	13.2981	13.2981	TRUE	TRUE	-33.0103	2	_EQLQQC[+57]QAEEEAGLLR_	_EQLQQC[Carbamidomethyl (C)]QAEEEAGLLR_	951.455	951.454	13.2981
Not Defined	A210305_bc_hela_200ng_100min_dia_standard_py3_1025	NA	A210305_bc_hela_200ng_100min_dia_standard_py3_1025.d	2	Q9UL63	Q9UL63	-76.7724	-76.7724	2.84147e-53	1.28437e-123	2.49434e-55	3.81408e-125	6	69.6282	AAGGAVAAAPECR	Stripped Sequence	TRUE	0	AAGGAVAAAPECR	1	1	TRUE	_[+42]AAGGAVAAAPEC[+57]R_	12.2187	FALSE	_[Acetyl (Protein N-term)]AAGGAVAAAPEC[Carbamidomethyl (C)]R_	_[Acetyl (Protein N-term)]AAGGAVAAAPEC[Carbamidomethyl (C)]R_	no group specified	LABEL_FREE	FALSE	NaN	0	1.3613e-56	27.4404	12.3425	27.3831	5.72545e-10	1.71763e-09	1.3613e-56	2.11845e-51	FALSE	NaN	357.751	357.751	TRUE	TRUE	3.95752	2	_[+42]AAGGAVAAAPEC[+57]R_	_[Acetyl (Protein N-term)]AAGGAVAAAPEC[Carbamidomethyl (C)]R_	621.798	621.798	357.751
Not Defined	A210305_bc_hela_200ng_100min_dia_standard_py3_1025	NA	A210305_bc_hela_200ng_100min_dia_standard_py3_1025.d	2	Q9UL63	Q9UL63	-76.7724	-76.7724	2.84147e-53	1.28437e-123	2.49434e-55	3.81408e-125	6	69.6282	IDEQMFPCR	Stripped Sequence	TRUE	0	IDEQMFPCR	2	1	TRUE	_IDEQMFPC[+57]R_	25.2371	FALSE	_IDEQMFPC[Carbamidomethyl (C)]R_	_IDEQMFPC[Carbamidomethyl (C)]R_	no group specified	LABEL_FREE	FALSE	NaN	2.86281e-22	2.3338e-24	35.279	25.7505	35.0573	3.9539e-08	1.18617e-07	2.3338e-24	2.59617e-19	FALSE	NaN	100.572	100.572	TRUE	TRUE	-7.59345	2	_IDEQMFPC[+57]R_	_IDEQMFPC[Carbamidomethyl (C)]R_	598.265	598.265	100.572
Not Defined	A210305_bc_hela_200ng_100min_dia_standard_py3_1025	NA	A210305_bc_hela_200ng_100min_dia_standard_py3_1025.d	2	Q9UL63	Q9UL63	-76.7724	-76.7724	2.84147e-53	1.28437e-123	2.49434e-55	3.81408e-125	6	69.6282	LVFDHQMCMDSEK	Stripped Sequence	TRUE	0	LVFDHQMCMDSEK	3	1	TRUE	_LVFDHQMC[+57]MDSEK_	26.028	FALSE	_LVFDHQMC[Carbamidomethyl (C)]MDSEK_	_LVFDHQMC[Carbamidomethyl (C)]MDSEK_	no group specified	LABEL_FREE	FALSE	NaN	0.00487902	0.00012738	35.7361	26.7791	35.3904	6.44695e-05	0.00012738	8.14371e-06	5.78851e-05	FALSE	NaN	68.5203	68.5203	TRUE	TRUE	-39.3806	3	_LVFDHQMC[+57]MDSEK_	_LVFDHQMC[Carbamidomethyl (C)]MDSEK_	547.235	547.235	68.5203
Not Defined	A210305_bc_hela_200ng_100min_dia_standard_py3_1025	NA	A210305_bc_hela_200ng_100min_dia_standard_py3_1025.d	2	Q9UL63	Q9UL63	-76.7724	-76.7724	2.84147e-53	1.28437e-123	2.49434e-55	3.81408e-125	6	69.6282	VHYLFGGNPGK	Stripped Sequence	TRUE	0	VHYLFGGNPGK	4	1	FALSE	_VHYLFGGNPGK_	5.78876	FALSE	_VHYLFGGNPGK_	_VHYLFGGNPGK_	no group specified	LABEL_FREE	FALSE	NaN	0.0101885	0.000222797	23.6837	5.15228	23.9562	0.0002407	0.00028486	0.000214444	0.000222797	FALSE	NaN	55.1843	55.1843	TRUE	TRUE	-42.5018	2	_VHYLFGGNPGK_	_VHYLFGGNPGK_	594.812	594.811	55.1843
Not Defined	A210305_bc_hela_200ng_100min_dia_standard_py3_1025	NA	A210305_bc_hela_200ng_100min_dia_standard_py3_1025.d	2	Q9UL63	Q9UL63	-76.7724	-76.7724	2.84147e-53	1.28437e-123	2.49434e-55	3.81408e-125	6	69.6282	EDSCNAGPEDIQSR	Stripped Sequence	TRUE	0	EDSCNAGPEDIQSR	5	1	FALSE	_EDSC[+57]NAGPEDIQSR_	-7.3238	FALSE	_EDSC[Carbamidomethyl (C)]NAGPEDIQSR_	_EDSC[Carbamidomethyl (C)]NAGPEDIQSR_	no group specified	LABEL_FREE	FALSE	NaN	0	1.86376e-50	17.6131	-7.1821	17.539	4.4737e-07	1.34211e-06	1.86376e-50	3.25086e-22	FALSE	NaN	41.2906	41.2906	TRUE	TRUE	1.89343	2	_EDSC[+57]NAGPEDIQSR_	_EDSC[Carbamidomethyl (C)]NAGPEDIQSR_	789.328	789.328	41.2906
Not Defined	A210305_bc_hela_200ng_100min_dia_standard_py3_1025	NA	A210305_bc_hela_200ng_100min_dia_standard_py3_1025.d	2	Q9UL63	Q9UL63	-76.7724	-76.7724	2.84147e-53	1.28437e-123	2.49434e-55	3.81408e-125	6	69.6282	ILTCNGSVDDSR	Stripped Sequence	TRUE	0	ILTCNGSVDDSR	6	1	FALSE	_ILTC[+57]NGSVDDSR_	-4.56271	FALSE	_ILTC[Carbamidomethyl (C)]NGSVDDSR_	_ILTC[Carbamidomethyl (C)]NGSVDDSR_	no group specified	LABEL_FREE	FALSE	NaN	0.000653188	2.10623e-05	18.7323	-5.26537	19.1535	8.84528e-06	2.10623e-05	4.12058e-07	5.06147e-06	FALSE	NaN	21.0319	21.0319	TRUE	TRUE	-30.6164	2	_ILTC[+57]NGSVDDSR_	_ILTC[Carbamidomethyl (C)]NGSVDDSR_	668.812	668.811	21.0319
Not Defined	A210305_bc_hela_200ng_100min_dia_standard_py3_1025	NA	A210305_bc_hela_200ng_100min_dia_standard_py3_1025.d	2	Q9ULA0	Q9ULA0	-72.7822	-72.8973	3.83273e-78	4.00004e-156	8.60751e-80	3.945e-157	16	192.911	GTPEPGPLNAVDER	Stripped Sequence	TRUE	0	GTPEPGPLNAVDER	1	1	TRUE	_GTPEPGPLNAVDER_	23.5948	FALSE	_GTPEPGPLNAVDER_	_GTPEPGPLNAVDER_	no group specified	LABEL_FREE	FALSE	NaN	2.88387e-42	5.77013e-44	34.2041	23.5389	34.2343	9.04351e-10	2.71305e-09	5.77013e-44	1.28277e-38	FALSE	NaN	1301.41	1301.41	TRUE	TRUE	-0.293456	2	_GTPEPGPLNAVDER_	_GTPEPGPLNAVDER_	726.36	726.36	1301.41
Not Defined	A210305_bc_hela_200ng_100min_dia_standard_py3_1025	NA	A210305_bc_hela_200ng_100min_dia_standard_py3_1025.d	2	Q9ULA0	Q9ULA0	-72.7822	-72.8973	3.83273e-78	4.00004e-156	8.60751e-80	3.945e-157	16	192.911	VPLQDLMVR	Stripped Sequence	TRUE	0	VPLQDLMVR	2	1	TRUE	_VPLQDLMVR_	48.1406	FALSE	_VPLQDLMVR_	_VPLQDLMVR_	no group specified	LABEL_FREE	FALSE	NaN	4.58494e-32	4.74032e-34	50.6409	48.3513	50.4987	9.06466e-09	2.7194e-08	4.74032e-34	1.01268e-25	FALSE	NaN	725.07	725.07	TRUE	TRUE	-3.68171	2	_VPLQDLMVR_	_VPLQDLMVR_	535.805	535.804	725.07
Not Defined	A210305_bc_hela_200ng_100min_dia_standard_py3_1025	NA	A210305_bc_hela_200ng_100min_dia_standard_py3_1025.d	2	Q9ULA0	Q9ULA0	-72.7822	-72.8973	3.83273e-78	4.00004e-156	8.60751e-80	3.945e-157	16	192.911	NDTPCGTTIGPILASR	Stripped Sequence	TRUE	0	NDTPCGTTIGPILASR	3	1	TRUE	_NDTPC[+57]GTTIGPILASR_	44.057	FALSE	_NDTPC[Carbamidomethyl (C)]GTTIGPILASR_	_NDTPC[Carbamidomethyl (C)]GTTIGPILASR_	no group specified	LABEL_FREE	FALSE	NaN	7.19443e-34	7.84575e-36	47.6699	44.1002	47.6344	6.60602e-10	1.98181e-09	8.53536e-56	7.84575e-36	FALSE	NaN	902.474	902.474	TRUE	TRUE	-3.04206	2	_NDTPC[+57]GTTIGPILASR_	_NDTPC[Carbamidomethyl (C)]GTTIGPILASR_	836.92	836.92	902.474
Not Defined	A210305_bc_hela_200ng_100min_dia_standard_py3_1025	NA	A210305_bc_hela_200ng_100min_dia_standard_py3_1025.d	2	Q9ULA0	Q9ULA0	-72.7822	-72.8973	3.83273e-78	4.00004e-156	8.60751e-80	3.945e-157	16	192.911	LLQAGFSELK	Stripped Sequence	TRUE	0	LLQAGFSELK	4	1	FALSE	_LLQAGFSELK_	39.2574	FALSE	_LLQAGFSELK_	_LLQAGFSELK_	no group specified	LABEL_FREE	FALSE	NaN	5.8178e-28	5.39803e-30	44.2642	39.4187	44.1758	1.26478e-09	3.79433e-09	4.63542e-43	5.39803e-30	FALSE	NaN	743.124	743.124	TRUE	TRUE	-5.21922	2	_LLQAGFSELK_	_LLQAGFSELK_	553.316	553.316	743.124
Not Defined	A210305_bc_hela_200ng_100min_dia_standard_py3_1025	NA	A210305_bc_hela_200ng_100min_dia_standard_py3_1025.d	2	Q9ULA0	Q9ULA0	-72.7822	-72.8973	3.83273e-78	4.00004e-156	8.60751e-80	3.945e-157	16	192.911	ISASCQHPTAFEEAIPK	Stripped Sequence	TRUE	0	ISASCQHPTAFEEAIPK	5	1	FALSE	_ISASC[+57]QHPTAFEEAIPK_	28.3841	FALSE	_ISASC[Carbamidomethyl (C)]QHPTAFEEAIPK_	_ISASC[Carbamidomethyl (C)]QHPTAFEEAIPK_	no group specified	LABEL_FREE	FALSE	NaN	0	2.07574e-63	36.9227	28.3861	36.9209	2.06775e-10	6.20326e-10	2.07574e-63	8.00327e-42	FALSE	NaN	608.914	608.914	TRUE	TRUE	6.13863	3	_ISASC[+57]QHPTAFEEAIPK_	_ISASC[Carbamidomethyl (C)]QHPTAFEEAIPK_	629.309	629.308	608.914
Not Defined	A210305_bc_hela_200ng_100min_dia_standard_py3_1025	NA	A210305_bc_hela_200ng_100min_dia_standard_py3_1025.d	2	Q9ULA0	Q9ULA0	-72.7822	-72.8973	3.83273e-78	4.00004e-156	8.60751e-80	3.945e-157	16	192.911	YASNAVSEALIR	Stripped Sequence	TRUE	0	YASNAVSEALIR	6	1	FALSE	_YASNAVSEALIR_	31.7884	FALSE	_YASNAVSEALIR_	_YASNAVSEALIR_	no group specified	LABEL_FREE	FALSE	NaN	6.60269e-14	4.37517e-16	38.9534	31.6405	39.0272	2.70453e-07	8.11359e-07	1.40834e-17	4.37517e-16	FALSE	NaN	472.616	472.616	TRUE	TRUE	-11.9212	2	_YASNAVSEALIR_	_YASNAVSEALIR_	647.344	647.343	472.616
Not Defined	A210305_bc_hela_200ng_100min_dia_standard_py3_1025	NA	A210305_bc_hela_200ng_100min_dia_standard_py3_1025.d	2	Q9ULA0	Q9ULA0	-72.7822	-72.8973	3.83273e-78	4.00004e-156	8.60751e-80	3.945e-157	16	192.911	LEQQLVHVERPILR	Stripped Sequence	TRUE	1	LEQQLVHVERPILR	7	2	FALSE	_LEQQLVHVERPILR_	28.319	FALSE	_LEQQLVHVERPILR_	_LEQQLVHVERPILR_	no group specified	LABEL_FREE	FALSE	NaN	0	3.29895e-69	36.8311	28.2807	36.8644	3.30241e-08	9.90723e-08	3.29895e-69	2.38419e-39	FALSE	NaN	269.893	269.893	TRUE	TRUE	7.91603	3	_LEQQLVHVERPILR_	_LEQQLVHVERPILR_	577.341	577.34	269.893
Not Defined	A210305_bc_hela_200ng_100min_dia_standard_py3_1025	NA	A210305_bc_hela_200ng_100min_dia_standard_py3_1025.d	2	Q9ULA0	Q9ULA0	-72.7822	-72.8973	3.83273e-78	4.00004e-156	8.60751e-80	3.945e-157	16	192.911	LEQQLVHVERPILR	Stripped Sequence	TRUE	1	LEQQLVHVERPILR	7	2	FALSE	_LEQQLVHVERPILR_	28.319	FALSE	_LEQQLVHVERPILR_	_LEQQLVHVERPILR_	no group specified	LABEL_FREE	FALSE	NaN	0	4.80675e-69	36.8456	28.2973	36.8644	3.50619e-10	1.05186e-09	4.80675e-69	1.17493e-31	FALSE	NaN	170.809	170.809	TRUE	TRUE	7.86552	4	_LEQQLVHVERPILR_	_LEQQLVHVERPILR_	433.257	433.256	170.809
Not Defined	A210305_bc_hela_200ng_100min_dia_standard_py3_1025	NA	A210305_bc_hela_200ng_100min_dia_standard_py3_1025.d	2	Q9ULA0	Q9ULA0	-72.7822	-72.8973	3.83273e-78	4.00004e-156	8.60751e-80	3.945e-157	16	192.911	SPSPFHAVAECR	Stripped Sequence	TRUE	0	SPSPFHAVAECR	8	2	FALSE	_SPSPFHAVAEC[+57]R_	0.344932	FALSE	_SPSPFHAVAEC[Carbamidomethyl (C)]R_	_SPSPFHAVAEC[Carbamidomethyl (C)]R_	no group specified	LABEL_FREE	FALSE	NaN	0	9.89874e-64	21.1065	0.244139	21.1594	9.76652e-10	2.92996e-09	9.89874e-64	1.38021e-41	FALSE	NaN	183.991	183.991	TRUE	TRUE	6.23897	3	_SPSPFHAVAEC[+57]R_	_SPSPFHAVAEC[Carbamidomethyl (C)]R_	453.215	453.214	183.991
Not Defined	A210305_bc_hela_200ng_100min_dia_standard_py3_1025	NA	A210305_bc_hela_200ng_100min_dia_standard_py3_1025.d	2	Q9ULA0	Q9ULA0	-72.7822	-72.8973	3.83273e-78	4.00004e-156	8.60751e-80	3.945e-157	16	192.911	SPSPFHAVAECR	Stripped Sequence	TRUE	0	SPSPFHAVAECR	8	2	FALSE	_SPSPFHAVAEC[+57]R_	0.344932	FALSE	_SPSPFHAVAEC[Carbamidomethyl (C)]R_	_SPSPFHAVAEC[Carbamidomethyl (C)]R_	no group specified	LABEL_FREE	FALSE	NaN	1.35632e-20	1.05901e-22	21.1233	0.276092	21.1594	2.558e-09	7.67399e-09	3.03178e-72	1.05901e-22	FALSE	NaN	81.8303	81.8303	TRUE	TRUE	-8.36166	2	_SPSPFHAVAEC[+57]R_	_SPSPFHAVAEC[Carbamidomethyl (C)]R_	679.32	679.319	81.8303
Not Defined	A210305_bc_hela_200ng_100min_dia_standard_py3_1025	NA	A210305_bc_hela_200ng_100min_dia_standard_py3_1025.d	2	Q9ULA0	Q9ULA0	-72.7822	-72.8973	3.83273e-78	4.00004e-156	8.60751e-80	3.945e-157	16	192.911	LEQQLVHVER	Stripped Sequence	TRUE	0	LEQQLVHVER	9	2	FALSE	_LEQQLVHVER_	1.60842	FALSE	_LEQQLVHVER_	_LEQQLVHVER_	no group specified	LABEL_FREE	FALSE	NaN	0	1.24464e-52	21.869	1.6075	21.8695	2.75758e-09	8.27274e-09	1.25988e-72	1.24464e-52	FALSE	NaN	144.26	144.26	TRUE	TRUE	2.63469	3	_LEQQLVHVER_	_LEQQLVHVER_	417.567	417.565	144.26
Not Defined	A210305_bc_hela_200ng_100min_dia_standard_py3_1025	NA	A210305_bc_hela_200ng_100min_dia_standard_py3_1025.d	2	Q9ULA0	Q9ULA0	-72.7822	-72.8973	3.83273e-78	4.00004e-156	8.60751e-80	3.945e-157	16	192.911	LEQQLVHVER	Stripped Sequence	TRUE	0	LEQQLVHVER	9	2	FALSE	_LEQQLVHVER_	1.60842	FALSE	_LEQQLVHVER_	_LEQQLVHVER_	no group specified	LABEL_FREE	FALSE	NaN	0.000358352	1.59449e-05	21.8983	1.66147	21.8695	8.38028e-05	0.000235463	7.64793e-53	1.59449e-05	FALSE	NaN	28.2542	28.2542	TRUE	TRUE	-29.3495	2	_LEQQLVHVER_	_LEQQLVHVER_	625.846	625.845	28.2542
Not Defined	A210305_bc_hela_200ng_100min_dia_standard_py3_1025	NA	A210305_bc_hela_200ng_100min_dia_standard_py3_1025.d	2	Q9ULA0	Q9ULA0	-72.7822	-72.8973	3.83273e-78	4.00004e-156	8.60751e-80	3.945e-157	16	192.911	EMACTTGVLQTLTLFK	Stripped Sequence	TRUE	0	EMACTTGVLQTLTLFK	10	1	FALSE	_EMAC[+57]TTGVLQTLTLFK_	104.024	FALSE	_EMAC[Carbamidomethyl (C)]TTGVLQTLTLFK_	_EMAC[Carbamidomethyl (C)]TTGVLQTLTLFK_	no group specified	LABEL_FREE	FALSE	NaN	2.56578e-42	5.17819e-44	85.7157	104.208	85.6257	5.16023e-12	1.54807e-11	3.06258e-85	5.17819e-44	FALSE	NaN	51.7515	51.7515	TRUE	TRUE	-0.277835	2	_EMAC[+57]TTGVLQTLTLFK_	_EMAC[Carbamidomethyl (C)]TTGVLQTLTLFK_	906.965	906.965	51.7515
Not Defined	A210305_bc_hela_200ng_100min_dia_standard_py3_1025	NA	A210305_bc_hela_200ng_100min_dia_standard_py3_1025.d	2	Q9ULA0	Q9ULA0	-72.7822	-72.8973	3.83273e-78	4.00004e-156	8.60751e-80	3.945e-157	16	192.911	VLDLGSPQLAMHSIR	Stripped Sequence	TRUE	0	VLDLGSPQLAMHSIR	11	2	FALSE	_VLDLGSPQLAMHSIR_	53.7057	FALSE	_VLDLGSPQLAMHSIR_	_VLDLGSPQLAMHSIR_	no group specified	LABEL_FREE	FALSE	NaN	5.29211e-05	5.23479e-07	54.4008	53.7954	54.3139	4.5245e-05	0.000135212	8.06424e-18	5.23479e-07	FALSE	NaN	51.0651	51.0651	TRUE	TRUE	-21.0508	3	_VLDLGSPQLAMHSIR_	_VLDLGSPQLAMHSIR_	546.299	546.299	51.0651
Not Defined	A210305_bc_hela_200ng_100min_dia_standard_py3_1025	NA	A210305_bc_hela_200ng_100min_dia_standard_py3_1025.d	2	Q9ULA0	Q9ULA0	-72.7822	-72.8973	3.83273e-78	4.00004e-156	8.60751e-80	3.945e-157	16	192.911	VLDLGSPQLAMHSIR	Stripped Sequence	TRUE	0	VLDLGSPQLAMHSIR	11	2	FALSE	_VLDLGSPQLAMHSIR_	53.7057	FALSE	_VLDLGSPQLAMHSIR_	_VLDLGSPQLAMHSIR_	no group specified	LABEL_FREE	FALSE	NaN	5.05218e-19	3.78362e-21	54.397	53.7914	54.3139	3.22437e-07	5.09583e-07	3.78362e-21	4.57727e-07	FALSE	NaN	23.9074	23.9074	TRUE	TRUE	-9.11847	2	_VLDLGSPQLAMHSIR_	_VLDLGSPQLAMHSIR_	818.946	818.945	23.9074
Not Defined	A210305_bc_hela_200ng_100min_dia_standard_py3_1025	NA	A210305_bc_hela_200ng_100min_dia_standard_py3_1025.d	2	Q9ULA0	Q9ULA0	-72.7822	-72.8973	3.83273e-78	4.00004e-156	8.60751e-80	3.945e-157	16	192.911	WNIKPESK	Stripped Sequence	TRUE	1	WNIKPESK	12	1	FALSE	_WNIKPESK_	-14.7025	FALSE	_WNIKPESK_	_WNIKPESK_	no group specified	LABEL_FREE	FALSE	NaN	1.60946e-05	1.3224e-07	14.4386	-15.5393	14.7803	5.08623e-07	1.36419e-06	2.94417e-08	1.3224e-07	FALSE	NaN	73.7712	73.7712	TRUE	TRUE	-19.814	2	_WNIKPESK_	_WNIKPESK_	501.274	501.274	73.7712
Not Defined	A210305_bc_hela_200ng_100min_dia_standard_py3_1025	NA	A210305_bc_hela_200ng_100min_dia_standard_py3_1025.d	2	Q9ULC3	Q9ULC3	-75.5356	-75.5356	2.0008e-60	1.44266e-133	2.08779e-62	5.49952e-135	9	234.506	MVVVGNGAVGK	Stripped Sequence	TRUE	0	MVVVGNGAVGK	1	2	TRUE	_M[+16]VVVGNGAVGK_	3.93086	FALSE	_M[Oxidation (M)]VVVGNGAVGK_	_M[Oxidation (M)]VVVGNGAVGK_	no group specified	LABEL_FREE	FALSE	NaN	1.31089e-05	1.05694e-07	22.9925	3.55989	23.1709	2.19165e-06	5.84173e-06	1.05694e-07	6.27524e-07	FALSE	NaN	386.625	386.625	TRUE	TRUE	-19.6418	2	_M[+16]VVVGNGAVGK_	_M[Oxidation (M)]VVVGNGAVGK_	523.787	523.786	386.625
Not Defined	A210305_bc_hela_200ng_100min_dia_standard_py3_1025	NA	A210305_bc_hela_200ng_100min_dia_standard_py3_1025.d	2	Q9ULC3	Q9ULC3	-75.5356	-75.5356	2.0008e-60	1.44266e-133	2.08779e-62	5.49952e-135	9	234.506	MVVVGNGAVGK	Stripped Sequence	TRUE	0	MVVVGNGAVGK	1	2	TRUE	_MVVVGNGAVGK_	3.55574	FALSE	_MVVVGNGAVGK_	_MVVVGNGAVGK_	no group specified	LABEL_FREE	FALSE	NaN	1.1888e-13	7.84432e-16	22.9875	3.55122	22.9901	9.09879e-09	2.72964e-08	1.84855e-38	7.84432e-16	FALSE	NaN	383.083	383.083	TRUE	TRUE	-12.0795	2	_MVVVGNGAVGK_	_MVVVGNGAVGK_	515.789	515.788	383.083
Not Defined	A210305_bc_hela_200ng_100min_dia_standard_py3_1025	NA	A210305_bc_hela_200ng_100min_dia_standard_py3_1025.d	2	Q9ULC3	Q9ULC3	-75.5356	-75.5356	2.0008e-60	1.44266e-133	2.08779e-62	5.49952e-135	9	234.506	VVAEVGDIPTVLVQNK	Stripped Sequence	TRUE	0	VVAEVGDIPTVLVQNK	2	1	TRUE	_VVAEVGDIPTVLVQNK_	68.0009	FALSE	_VVAEVGDIPTVLVQNK_	_VVAEVGDIPTVLVQNK_	no group specified	LABEL_FREE	FALSE	NaN	0	1.68594e-60	64.3118	68.1283	64.2169	3.24092e-08	9.72276e-08	1.68594e-60	3.95089e-57	FALSE	NaN	778.711	778.711	TRUE	TRUE	5.22094	2	_VVAEVGDIPTVLVQNK_	_VVAEVGDIPTVLVQNK_	840.98	840.98	778.711
Not Defined	A210305_bc_hela_200ng_100min_dia_standard_py3_1025	NA	A210305_bc_hela_200ng_100min_dia_standard_py3_1025.d	2	Q9ULC3	Q9ULC3	-75.5356	-75.5356	2.0008e-60	1.44266e-133	2.08779e-62	5.49952e-135	9	234.506	TIGVDFLER	Stripped Sequence	TRUE	0	TIGVDFLER	3	1	TRUE	_TIGVDFLER_	55.4612	FALSE	_TIGVDFLER_	_TIGVDFLER_	no group specified	LABEL_FREE	FALSE	NaN	9.08213e-20	6.9395e-22	55.6425	55.6136	55.5581	4.22869e-08	1.26861e-07	9.31786e-31	6.9395e-22	FALSE	NaN	664.389	664.389	TRUE	TRUE	-8.7547	2	_TIGVDFLER_	_TIGVDFLER_	525.285	525.284	664.389
Not Defined	A210305_bc_hela_200ng_100min_dia_standard_py3_1025	NA	A210305_bc_hela_200ng_100min_dia_standard_py3_1025.d	2	Q9ULC3	Q9ULC3	-75.5356	-75.5356	2.0008e-60	1.44266e-133	2.08779e-62	5.49952e-135	9	234.506	ESFEAVSSWR	Stripped Sequence	TRUE	0	ESFEAVSSWR	4	1	FALSE	_ESFEAVSSWR_	35.8076	FALSE	_ESFEAVSSWR_	_ESFEAVSSWR_	no group specified	LABEL_FREE	FALSE	NaN	3.57219e-31	3.60332e-33	42.1031	36.0601	41.9175	2.14636e-10	6.43907e-10	9.98664e-43	3.60332e-33	FALSE	NaN	358.202	358.202	TRUE	TRUE	-4.00551	2	_ESFEAVSSWR_	_ESFEAVSSWR_	599.28	599.28	358.202
Not Defined	A210305_bc_hela_200ng_100min_dia_standard_py3_1025	NA	A210305_bc_hela_200ng_100min_dia_standard_py3_1025.d	2	Q9ULC3	Q9ULC3	-75.5356	-75.5356	2.0008e-60	1.44266e-133	2.08779e-62	5.49952e-135	9	234.506	EDLNVNEVFK	Stripped Sequence	TRUE	0	EDLNVNEVFK	5	1	FALSE	_EDLNVNEVFK_	45.5042	FALSE	_EDLNVNEVFK_	_EDLNVNEVFK_	no group specified	LABEL_FREE	FALSE	NaN	8.07193e-13	5.25872e-15	49.1651	46.0908	48.7871	1.34312e-07	4.02934e-07	6.33608e-34	5.25872e-15	FALSE	NaN	286.366	286.366	TRUE	TRUE	-12.6115	2	_EDLNVNEVFK_	_EDLNVNEVFK_	603.804	603.803	286.366
Not Defined	A210305_bc_hela_200ng_100min_dia_standard_py3_1025	NA	A210305_bc_hela_200ng_100min_dia_standard_py3_1025.d	2	Q9ULC3	Q9ULC3	-75.5356	-75.5356	2.0008e-60	1.44266e-133	2.08779e-62	5.49952e-135	9	234.506	QIQVNDEDVR	Stripped Sequence	TRUE	0	QIQVNDEDVR	6	1	FALSE	_QIQVNDEDVR_	-0.426813	FALSE	_QIQVNDEDVR_	_QIQVNDEDVR_	no group specified	LABEL_FREE	FALSE	NaN	4.49172e-30	4.39736e-32	20.7124	-0.617263	20.7936	9.97514e-11	2.99254e-10	2.15861e-56	4.39736e-32	FALSE	NaN	101.434	101.434	TRUE	TRUE	-4.41234	2	_QIQVNDEDVR_	_QIQVNDEDVR_	608.302	608.301	101.434
Not Defined	A210305_bc_hela_200ng_100min_dia_standard_py3_1025	NA	A210305_bc_hela_200ng_100min_dia_standard_py3_1025.d	2	Q9ULC3	Q9ULC3	-75.5356	-75.5356	2.0008e-60	1.44266e-133	2.08779e-62	5.49952e-135	9	234.506	MLEEDMEVAIK	Stripped Sequence	TRUE	0	MLEEDMEVAIK	7	1	FALSE	_[+42]MLEEDMEVAIK_	93.307	FALSE	_[Acetyl (Protein N-term)]MLEEDMEVAIK_	_[Acetyl (Protein N-term)]MLEEDMEVAIK_	no group specified	LABEL_FREE	FALSE	NaN	1.28707e-19	9.79829e-22	79.9964	93.1902	80.0917	1.16045e-08	3.48135e-08	3.53825e-38	9.79829e-22	FALSE	NaN	77.5137	77.5137	TRUE	TRUE	-8.82788	2	_[+42]MLEEDMEVAIK_	_[Acetyl (Protein N-term)]MLEEDMEVAIK_	675.32	675.32	77.5137
Not Defined	A210305_bc_hela_200ng_100min_dia_standard_py3_1025	NA	A210305_bc_hela_200ng_100min_dia_standard_py3_1025.d	2	Q9ULC3	Q9ULC3	-75.5356	-75.5356	2.0008e-60	1.44266e-133	2.08779e-62	5.49952e-135	9	234.506	LMLWDTAGQEEFDAITK	Stripped Sequence	TRUE	0	LMLWDTAGQEEFDAITK	8	1	FALSE	_LMLWDTAGQEEFDAITK_	96.2856	FALSE	_LMLWDTAGQEEFDAITK_	_LMLWDTAGQEEFDAITK_	no group specified	LABEL_FREE	FALSE	NaN	0	4.62923e-48	82.1163	96.2176	82.1391	2.94507e-07	8.8352e-07	1.09452e-50	4.62923e-48	FALSE	NaN	41.1983	41.1983	TRUE	TRUE	1.07633	2	_LMLWDTAGQEEFDAITK_	_LMLWDTAGQEEFDAITK_	984.475	984.474	41.1983
Not Defined	A210305_bc_hela_200ng_100min_dia_standard_py3_1025	NA	A210305_bc_hela_200ng_100min_dia_standard_py3_1025.d	2	Q9ULC4	Q9ULC4	-78.4487	-80.6213	2.24135e-44	3.3103e-95	1.68769e-46	6.44376e-97	10	684.156	ENVSNCIQLK	Stripped Sequence	TRUE	0	ENVSNCIQLK	1	1	TRUE	_ENVSNC[+57]IQLK_	10.3169	FALSE	_ENVSNC[Carbamidomethyl (C)]IQLK_	_ENVSNC[Carbamidomethyl (C)]IQLK_	no group specified	LABEL_FREE	FALSE	NaN	1.28121e-15	8.79005e-18	26.5552	10.3449	26.544	3.24483e-07	9.7345e-07	3.33341e-52	8.79005e-18	FALSE	NaN	3624.02	3624.02	TRUE	TRUE	-10.9126	2	_ENVSNC[+57]IQLK_	_ENVSNC[Carbamidomethyl (C)]IQLK_	602.803	602.802	3624.02
Not Defined	A210305_bc_hela_200ng_100min_dia_standard_py3_1025	NA	A210305_bc_hela_200ng_100min_dia_standard_py3_1025.d	2	Q9ULC4	Q9ULC4	-78.4487	-80.6213	2.24135e-44	3.3103e-95	1.68769e-46	6.44376e-97	10	684.156	EGPFYPTLR	Stripped Sequence	TRUE	0	EGPFYPTLR	2	1	TRUE	_EGPFYPTLR_	37.1133	FALSE	_EGPFYPTLR_	_EGPFYPTLR_	no group specified	LABEL_FREE	FALSE	NaN	4.50373e-09	2.9245e-11	42.8431	37.1763	42.8034	1.96675e-06	5.90018e-06	2.9245e-11	4.60755e-11	FALSE	NaN	3450.92	3450.92	TRUE	TRUE	-15.4432	2	_EGPFYPTLR_	_EGPFYPTLR_	540.28	540.279	3450.92
Not Defined	A210305_bc_hela_200ng_100min_dia_standard_py3_1025	NA	A210305_bc_hela_200ng_100min_dia_standard_py3_1025.d	2	Q9ULC4	Q9ULC4	-78.4487	-80.6213	2.24135e-44	3.3103e-95	1.68769e-46	6.44376e-97	10	684.156	FVLSGANIMCPGLTSPGAK	Stripped Sequence	TRUE	0	FVLSGANIMCPGLTSPGAK	3	3	TRUE	_FVLSGANIMC[+57]PGLTSPGAK_	75.1145	FALSE	_FVLSGANIMC[Carbamidomethyl (C)]PGLTSPGAK_	_FVLSGANIMC[Carbamidomethyl (C)]PGLTSPGAK_	no group specified	LABEL_FREE	FALSE	NaN	1.76991e-35	2.04554e-37	68.5714	74.749	68.8245	1.47376e-08	4.42128e-08	6.87679e-53	2.04554e-37	FALSE	NaN	2972.57	2972.57	TRUE	TRUE	-2.48796	2	_FVLSGANIMC[+57]PGLTSPGAK_	_FVLSGANIMC[Carbamidomethyl (C)]PGLTSPGAK_	960.49	960.489	2972.57
Not Defined	A210305_bc_hela_200ng_100min_dia_standard_py3_1025	NA	A210305_bc_hela_200ng_100min_dia_standard_py3_1025.d	2	Q9ULC4	Q9ULC4	-78.4487	-80.6213	2.24135e-44	3.3103e-95	1.68769e-46	6.44376e-97	10	684.156	FVLSGANIMCPGLTSPGAK	Stripped Sequence	TRUE	0	FVLSGANIMCPGLTSPGAK	3	3	TRUE	_FVLSGANIM[+16]C[+57]PGLTSPGAK_	59.3724	FALSE	_FVLSGANIM[Oxidation (M)]C[Carbamidomethyl (C)]PGLTSPGAK_	_FVLSGANIM[Oxidation (M)]C[Carbamidomethyl (C)]PGLTSPGAK_	no group specified	LABEL_FREE	FALSE	NaN	0.000350394	3.75891e-06	58.8535	60.3155	58.142	6.8701e-05	0.000202344	8.61142e-23	3.75891e-06	FALSE	NaN	46.6326	46.6326	TRUE	TRUE	-23.8127	2	_FVLSGANIM[+16]C[+57]PGLTSPGAK_	_FVLSGANIM[Oxidation (M)]C[Carbamidomethyl (C)]PGLTSPGAK_	968.487	968.486	46.6326
Not Defined	A210305_bc_hela_200ng_100min_dia_standard_py3_1025	NA	A210305_bc_hela_200ng_100min_dia_standard_py3_1025.d	2	Q9ULC4	Q9ULC4	-78.4487	-80.6213	2.24135e-44	3.3103e-95	1.68769e-46	6.44376e-97	10	684.156	FVLSGANIMCPGLTSPGAK	Stripped Sequence	TRUE	0	FVLSGANIMCPGLTSPGAK	3	3	TRUE	_FVLSGANIMC[+57]PGLTSPGAK_	75.1145	FALSE	_FVLSGANIMC[Carbamidomethyl (C)]PGLTSPGAK_	_FVLSGANIMC[Carbamidomethyl (C)]PGLTSPGAK_	no group specified	LABEL_FREE	FALSE	NaN	0.0376296	0.000450447	68.5726	74.7507	68.8245	0.00149766	0.00402094	2.15813e-05	0.000450447	FALSE	NaN	44.6787	44.6787	TRUE	TRUE	-46.6544	3	_FVLSGANIMC[+57]PGLTSPGAK_	_FVLSGANIMC[Carbamidomethyl (C)]PGLTSPGAK_	640.662	640.662	44.6787
Not Defined	A210305_bc_hela_200ng_100min_dia_standard_py3_1025	NA	A210305_bc_hela_200ng_100min_dia_standard_py3_1025.d	2	Q9ULC4	Q9ULC4	-78.4487	-80.6213	2.24135e-44	3.3103e-95	1.68769e-46	6.44376e-97	10	684.156	YPFILPHQQVDK	Stripped Sequence	TRUE	0	YPFILPHQQVDK	4	2	FALSE	_YPFILPHQQVDK_	34.6262	FALSE	_YPFILPHQQVDK_	_YPFILPHQQVDK_	no group specified	LABEL_FREE	FALSE	NaN	1.47781e-38	2.0061e-40	41.0747	34.7562	40.9626	1.15506e-08	3.46518e-08	2.59117e-58	2.0061e-40	FALSE	NaN	1406.29	1406.29	TRUE	TRUE	-1.4663	3	_YPFILPHQQVDK_	_YPFILPHQQVDK_	495.601	495.601	1406.29
Not Defined	A210305_bc_hela_200ng_100min_dia_standard_py3_1025	NA	A210305_bc_hela_200ng_100min_dia_standard_py3_1025.d	2	Q9ULC4	Q9ULC4	-78.4487	-80.6213	2.24135e-44	3.3103e-95	1.68769e-46	6.44376e-97	10	684.156	YPFILPHQQVDK	Stripped Sequence	TRUE	0	YPFILPHQQVDK	4	2	FALSE	_YPFILPHQQVDK_	34.6262	FALSE	_YPFILPHQQVDK_	_YPFILPHQQVDK_	no group specified	LABEL_FREE	FALSE	NaN	1.25579e-09	8.10701e-12	41.0732	34.7544	40.9626	1.64373e-06	4.93119e-06	2.56109e-27	8.10701e-12	FALSE	NaN	1345.14	1345.14	TRUE	TRUE	-14.9634	2	_YPFILPHQQVDK_	_YPFILPHQQVDK_	742.898	742.898	1345.14
Not Defined	A210305_bc_hela_200ng_100min_dia_standard_py3_1025	NA	A210305_bc_hela_200ng_100min_dia_standard_py3_1025.d	2	Q9ULC4	Q9ULC4	-78.4487	-80.6213	2.24135e-44	3.3103e-95	1.68769e-46	6.44376e-97	10	684.156	MSAEDIEK	Stripped Sequence	TRUE	0	MSAEDIEK	5	1	FALSE	_MSAEDIEK_	-7.70561	FALSE	_MSAEDIEK_	_MSAEDIEK_	no group specified	LABEL_FREE	FALSE	NaN	3.02801e-26	2.7026e-28	17.3264	-7.76536	17.3544	2.39297e-08	7.1789e-08	4.97024e-45	2.7026e-28	FALSE	NaN	1497.67	1497.67	TRUE	TRUE	-5.90188	2	_MSAEDIEK_	_MSAEDIEK_	461.713	461.712	1497.67
Not Defined	A210305_bc_hela_200ng_100min_dia_standard_py3_1025	NA	A210305_bc_hela_200ng_100min_dia_standard_py3_1025.d	2	Q9ULC4	Q9ULC4	-78.4487	-80.6213	2.24135e-44	3.3103e-95	1.68769e-46	6.44376e-97	10	684.156	QHALCVGVMK	Stripped Sequence	TRUE	0	QHALCVGVMK	6	1	FALSE	_QHALC[+57]VGVMK_	-4.43707	FALSE	_QHALC[Carbamidomethyl (C)]VGVMK_	_QHALC[Carbamidomethyl (C)]VGVMK_	no group specified	LABEL_FREE	FALSE	NaN	5.7332e-39	8.02448e-41	19.216	-4.45203	19.2244	8.60319e-08	2.58096e-07	3.7324e-60	8.02448e-41	FALSE	NaN	585.007	585.007	TRUE	TRUE	-1.33332	2	_QHALC[+57]VGVMK_	_QHALC[Carbamidomethyl (C)]VGVMK_	571.794	571.793	585.007
Not Defined	A210305_bc_hela_200ng_100min_dia_standard_py3_1025	NA	A210305_bc_hela_200ng_100min_dia_standard_py3_1025.d	2	Q9ULC4	Q9ULC4	-78.4487	-80.6213	2.24135e-44	3.3103e-95	1.68769e-46	6.44376e-97	10	684.156	LYPAAVDTIVAIMAEGK	Stripped Sequence	TRUE	0	LYPAAVDTIVAIMAEGK	7	1	FALSE	_LYPAAVDTIVAIMAEGK_	164.255	FALSE	_LYPAAVDTIVAIMAEGK_	_LYPAAVDTIVAIMAEGK_	no group specified	LABEL_FREE	FALSE	NaN	2.62043e-43	6.26855e-45	95.7543	148.64	97.9784	1.10051e-07	3.30152e-07	6.26855e-45	2.74768e-31	FALSE	NaN	132.803	132.803	TRUE	TRUE	0.0257411	3	_LYPAAVDTIVAIMAEGK_	_LYPAAVDTIVAIMAEGK_	587.987	587.986	132.803
Not Defined	A210305_bc_hela_200ng_100min_dia_standard_py3_1025	NA	A210305_bc_hela_200ng_100min_dia_standard_py3_1025.d	2	Q9ULC5	Q9ULC5	-74.0173	-75.4539	6.88521e-70	3.07718e-134	1.0146e-71	1.20017e-135	16	127.805	TMYEVFQR	Stripped Sequence	TRUE	0	TMYEVFQR	1	2	TRUE	_TMYEVFQR_	28.7424	FALSE	_TMYEVFQR_	_TMYEVFQR_	no group specified	LABEL_FREE	FALSE	NaN	4.52801e-07	3.12772e-09	36.9402	28.4064	37.2185	7.93516e-08	2.34927e-07	3.87849e-26	3.12772e-09	FALSE	NaN	236.819	236.819	TRUE	TRUE	-17.4933	2	_TMYEVFQR_	_TMYEVFQR_	537.258	537.257	236.819
Not Defined	A210305_bc_hela_200ng_100min_dia_standard_py3_1025	NA	A210305_bc_hela_200ng_100min_dia_standard_py3_1025.d	2	Q9ULC5	Q9ULC5	-74.0173	-75.4539	6.88521e-70	3.07718e-134	1.0146e-71	1.20017e-135	16	127.805	TMYEVFQR	Stripped Sequence	TRUE	0	TMYEVFQR	1	2	TRUE	_TM[+16]YEVFQR_	4.85188	FALSE	_TM[Oxidation (M)]YEVFQR_	_TM[Oxidation (M)]YEVFQR_	no group specified	LABEL_FREE	FALSE	NaN	0.155597	0.00184397	23.6026	4.9544	23.5606	0.00198333	0.00378944	0.000316572	0.00184397	FALSE	NaN	37.4038	37.4038	TRUE	TRUE	-54.4232	2	_TM[+16]YEVFQR_	_TM[Oxidation (M)]YEVFQR_	545.255	545.254	37.4038
Not Defined	A210305_bc_hela_200ng_100min_dia_standard_py3_1025	NA	A210305_bc_hela_200ng_100min_dia_standard_py3_1025.d	2	Q9ULC5	Q9ULC5	-74.0173	-75.4539	6.88521e-70	3.07718e-134	1.0146e-71	1.20017e-135	16	127.805	GLAVSDNGPCLGYR	Stripped Sequence	TRUE	0	GLAVSDNGPCLGYR	2	1	TRUE	_GLAVSDNGPC[+57]LGYR_	34.8219	FALSE	_GLAVSDNGPC[Carbamidomethyl (C)]LGYR_	_GLAVSDNGPC[Carbamidomethyl (C)]LGYR_	no group specified	LABEL_FREE	FALSE	NaN	8.16993e-38	1.05634e-39	41.1533	34.8498	41.1298	2.64648e-09	7.93943e-09	4.498e-45	1.05634e-39	FALSE	NaN	281.795	281.795	TRUE	TRUE	-1.70844	2	_GLAVSDNGPC[+57]LGYR_	_GLAVSDNGPC[Carbamidomethyl (C)]LGYR_	739.856	739.856	281.795
Not Defined	A210305_bc_hela_200ng_100min_dia_standard_py3_1025	NA	A210305_bc_hela_200ng_100min_dia_standard_py3_1025.d	2	Q9ULC5	Q9ULC5	-74.0173	-75.4539	6.88521e-70	3.07718e-134	1.0146e-71	1.20017e-135	16	127.805	SSLVGVVVPDTDVLPSFAAK	Stripped Sequence	TRUE	0	SSLVGVVVPDTDVLPSFAAK	3	1	TRUE	_SSLVGVVVPDTDVLPSFAAK_	104.766	FALSE	_SSLVGVVVPDTDVLPSFAAK_	_SSLVGVVVPDTDVLPSFAAK_	no group specified	LABEL_FREE	FALSE	NaN	2.48704e-21	1.97993e-23	85.994	104.78	85.9878	4.5947e-09	1.37841e-08	7.08111e-35	1.97993e-23	FALSE	NaN	229.909	229.909	TRUE	TRUE	-8.01932	2	_SSLVGVVVPDTDVLPSFAAK_	_SSLVGVVVPDTDVLPSFAAK_	1001.05	1001.05	229.909
Not Defined	A210305_bc_hela_200ng_100min_dia_standard_py3_1025	NA	A210305_bc_hela_200ng_100min_dia_standard_py3_1025.d	2	Q9ULC5	Q9ULC5	-74.0173	-75.4539	6.88521e-70	3.07718e-134	1.0146e-71	1.20017e-135	16	127.805	LAQGEYIAPEK	Stripped Sequence	FALSE	0	LAQGEYIAPEK	4	1	FALSE	_LAQGEYIAPEK_	3.68904	FALSE	_LAQGEYIAPEK_	_LAQGEYIAPEK_	no group specified	LABEL_FREE	FALSE	NaN	2.34017e-43	5.66321e-45	23.0456	3.65876	23.0595	1.20427e-09	3.61278e-09	5.66321e-45	4.4757e-14	FALSE	NaN	194.259	194.259	TRUE	TRUE	0.0404402	2	_LAQGEYIAPEK_	_LAQGEYIAPEK_	609.822	609.821	194.259
Not Defined	A210305_bc_hela_200ng_100min_dia_standard_py3_1025	NA	A210305_bc_hela_200ng_100min_dia_standard_py3_1025.d	2	Q9ULC5	Q9ULC5	-74.0173	-75.4539	6.88521e-70	3.07718e-134	1.0146e-71	1.20017e-135	16	127.805	AEYLGSCLLHK	Stripped Sequence	TRUE	0	AEYLGSCLLHK	5	1	FALSE	_AEYLGSC[+57]LLHK_	23.6608	FALSE	_AEYLGSC[Carbamidomethyl (C)]LLHK_	_AEYLGSC[Carbamidomethyl (C)]LLHK_	no group specified	LABEL_FREE	FALSE	NaN	0.000101131	1.30497e-06	34.4574	24.0025	34.27	6.36362e-07	1.30497e-06	2.77183e-45	6.04117e-07	FALSE	NaN	169.697	169.697	TRUE	TRUE	-22.1327	2	_AEYLGSC[+57]LLHK_	_AEYLGSC[Carbamidomethyl (C)]LLHK_	645.829	645.829	169.697
Not Defined	A210305_bc_hela_200ng_100min_dia_standard_py3_1025	NA	A210305_bc_hela_200ng_100min_dia_standard_py3_1025.d	2	Q9ULC5	Q9ULC5	-74.0173	-75.4539	6.88521e-70	3.07718e-134	1.0146e-71	1.20017e-135	16	127.805	EAILEDLQK	Stripped Sequence	TRUE	0	EAILEDLQK	6	1	FALSE	_EAILEDLQK_	32.2538	FALSE	_EAILEDLQK_	_EAILEDLQK_	no group specified	LABEL_FREE	FALSE	NaN	0.000119166	1.62877e-06	39.2909	32.3099	39.2611	8.81854e-07	1.62877e-06	9.01948e-36	1.01679e-06	FALSE	NaN	191.245	191.245	TRUE	TRUE	-22.441	2	_EAILEDLQK_	_EAILEDLQK_	529.79	529.789	191.245
Not Defined	A210305_bc_hela_200ng_100min_dia_standard_py3_1025	NA	A210305_bc_hela_200ng_100min_dia_standard_py3_1025.d	2	Q9ULC5	Q9ULC5	-74.0173	-75.4539	6.88521e-70	3.07718e-134	1.0146e-71	1.20017e-135	16	127.805	VGFFQGDIR	Stripped Sequence	FALSE	0	VGFFQGDIR	7	1	FALSE	_VGFFQGDIR_	40.276	FALSE	_VGFFQGDIR_	_VGFFQGDIR_	no group specified	LABEL_FREE	FALSE	NaN	0.000358352	5.52621e-06	44.6913	40.2272	44.7206	2.29976e-06	5.52621e-06	2.43944e-17	1.37307e-06	FALSE	NaN	159.144	159.144	TRUE	TRUE	-24.5991	2	_VGFFQGDIR_	_VGFFQGDIR_	519.772	519.771	159.144
Not Defined	A210305_bc_hela_200ng_100min_dia_standard_py3_1025	NA	A210305_bc_hela_200ng_100min_dia_standard_py3_1025.d	2	Q9ULC5	Q9ULC5	-74.0173	-75.4539	6.88521e-70	3.07718e-134	1.0146e-71	1.20017e-135	16	127.805	SGIEILSLYDAENLGK	Stripped Sequence	TRUE	0	SGIEILSLYDAENLGK	8	1	FALSE	_SGIEILSLYDAENLGK_	93.0858	FALSE	_SGIEILSLYDAENLGK_	_SGIEILSLYDAENLGK_	no group specified	LABEL_FREE	FALSE	NaN	0	9.2637e-61	79.8644	93.0286	79.9111	3.91951e-10	1.17585e-09	4.17094e-61	9.2637e-61	FALSE	NaN	156.799	156.799	TRUE	TRUE	5.30436	2	_SGIEILSLYDAENLGK_	_SGIEILSLYDAENLGK_	861.451	861.451	156.799
Not Defined	A210305_bc_hela_200ng_100min_dia_standard_py3_1025	NA	A210305_bc_hela_200ng_100min_dia_standard_py3_1025.d	2	Q9ULC5	Q9ULC5	-74.0173	-75.4539	6.88521e-70	3.07718e-134	1.0146e-71	1.20017e-135	16	127.805	ADIAMVICDTPQK	Stripped Sequence	TRUE	0	ADIAMVICDTPQK	9	1	FALSE	_ADIAMVIC[+57]DTPQK_	43.8436	FALSE	_ADIAMVIC[Carbamidomethyl (C)]DTPQK_	_ADIAMVIC[Carbamidomethyl (C)]DTPQK_	no group specified	LABEL_FREE	FALSE	NaN	4.71683e-22	3.82365e-24	47.3416	43.7458	47.4358	3.59794e-07	1.07938e-06	1.19823e-48	3.82365e-24	FALSE	NaN	192.755	192.755	TRUE	TRUE	-7.69082	2	_ADIAMVIC[+57]DTPQK_	_ADIAMVIC[Carbamidomethyl (C)]DTPQK_	731.357	731.357	192.755
Not Defined	A210305_bc_hela_200ng_100min_dia_standard_py3_1025	NA	A210305_bc_hela_200ng_100min_dia_standard_py3_1025.d	2	Q9ULC5	Q9ULC5	-74.0173	-75.4539	6.88521e-70	3.07718e-134	1.0146e-71	1.20017e-135	16	127.805	TQEALDSDGWLHTGDIGR	Stripped Sequence	TRUE	0	TQEALDSDGWLHTGDIGR	10	1	FALSE	_TQEALDSDGWLHTGDIGR_	50.0159	FALSE	_TQEALDSDGWLHTGDIGR_	_TQEALDSDGWLHTGDIGR_	no group specified	LABEL_FREE	FALSE	NaN	1.05417e-39	1.56273e-41	51.9683	50.127	51.8766	7.29973e-10	2.18992e-09	6.86299e-64	1.56273e-41	FALSE	NaN	110.235	110.235	TRUE	TRUE	-1.09741	3	_TQEALDSDGWLHTGDIGR_	_TQEALDSDGWLHTGDIGR_	657.645	657.645	110.235
Not Defined	A210305_bc_hela_200ng_100min_dia_standard_py3_1025	NA	A210305_bc_hela_200ng_100min_dia_standard_py3_1025.d	2	Q9ULC5	Q9ULC5	-74.0173	-75.4539	6.88521e-70	3.07718e-134	1.0146e-71	1.20017e-135	16	127.805	NNDLTSCCFSDAK	Stripped Sequence	TRUE	0	NNDLTSCCFSDAK	11	1	FALSE	_NNDLTSC[+57]C[+57]FSDAK_	12.5795	FALSE	_NNDLTSC[Carbamidomethyl (C)]C[Carbamidomethyl (C)]FSDAK_	_NNDLTSC[Carbamidomethyl (C)]C[Carbamidomethyl (C)]FSDAK_	no group specified	LABEL_FREE	FALSE	NaN	0	8.62585e-55	27.6423	12.7338	27.562	2.84616e-10	8.53849e-10	2.11766e-79	8.62585e-55	FALSE	NaN	98.2612	98.2612	TRUE	TRUE	3.36073	2	_NNDLTSC[+57]C[+57]FSDAK_	_NNDLTSC[Carbamidomethyl (C)]C[Carbamidomethyl (C)]FSDAK_	766.311	766.311	98.2612
Not Defined	A210305_bc_hela_200ng_100min_dia_standard_py3_1025	NA	A210305_bc_hela_200ng_100min_dia_standard_py3_1025.d	2	Q9ULC5	Q9ULC5	-74.0173	-75.4539	6.88521e-70	3.07718e-134	1.0146e-71	1.20017e-135	16	127.805	IVQAVVYSCGAR	Stripped Sequence	TRUE	0	IVQAVVYSCGAR	12	1	FALSE	_IVQAVVYSC[+57]GAR_	12.8639	FALSE	_IVQAVVYSC[Carbamidomethyl (C)]GAR_	_IVQAVVYSC[Carbamidomethyl (C)]GAR_	no group specified	LABEL_FREE	FALSE	NaN	0.0095124	0.000211124	27.7954	13.0392	27.71	7.19444e-05	0.000211124	1.17962e-06	3.52903e-06	FALSE	NaN	119.789	119.789	TRUE	TRUE	-42.1896	2	_IVQAVVYSC[+57]GAR_	_IVQAVVYSC[Carbamidomethyl (C)]GAR_	661.848	661.848	119.789
Not Defined	A210305_bc_hela_200ng_100min_dia_standard_py3_1025	NA	A210305_bc_hela_200ng_100min_dia_standard_py3_1025.d	2	Q9ULC5	Q9ULC5	-74.0173	-75.4539	6.88521e-70	3.07718e-134	1.0146e-71	1.20017e-135	16	127.805	VIVTGAAPMSTSVMTFFR	Stripped Sequence	TRUE	0	VIVTGAAPMSTSVMTFFR	13	1	FALSE	_VIVTGAAPMSTSVMTFFR_	101.456	FALSE	_VIVTGAAPMSTSVMTFFR_	_VIVTGAAPMSTSVMTFFR_	no group specified	LABEL_FREE	FALSE	NaN	9.83526e-24	8.29784e-26	84.0971	101.336	84.1653	1.49389e-10	4.48168e-10	4.63369e-35	8.29784e-26	FALSE	NaN	95.8251	95.8251	TRUE	TRUE	-6.9508	2	_VIVTGAAPMSTSVMTFFR_	_VIVTGAAPMSTSVMTFFR_	957.994	957.994	95.8251
Not Defined	A210305_bc_hela_200ng_100min_dia_standard_py3_1025	NA	A210305_bc_hela_200ng_100min_dia_standard_py3_1025.d	2	Q9ULC5	Q9ULC5	-74.0173	-75.4539	6.88521e-70	3.07718e-134	1.0146e-71	1.20017e-135	16	127.805	GSFEELCQNQVVR	Stripped Sequence	TRUE	0	GSFEELCQNQVVR	14	1	FALSE	_GSFEELC[+57]QNQVVR_	32.4838	FALSE	_GSFEELC[Carbamidomethyl (C)]QNQVVR_	_GSFEELC[Carbamidomethyl (C)]QNQVVR_	no group specified	LABEL_FREE	FALSE	NaN	3.49174e-21	2.76918e-23	39.1392	32.0113	39.3947	1.55781e-08	4.67342e-08	2.37252e-75	2.76918e-23	FALSE	NaN	76.6801	76.6801	TRUE	TRUE	-8.0872	2	_GSFEELC[+57]QNQVVR_	_GSFEELC[Carbamidomethyl (C)]QNQVVR_	783.372	783.372	76.6801
Not Defined	A210305_bc_hela_200ng_100min_dia_standard_py3_1025	NA	A210305_bc_hela_200ng_100min_dia_standard_py3_1025.d	2	Q9ULC5	Q9ULC5	-74.0173	-75.4539	6.88521e-70	3.07718e-134	1.0146e-71	1.20017e-135	16	127.805	HDSFWDK	Stripped Sequence	TRUE	0	HDSFWDK	15	1	FALSE	_HDSFWDK_	-8.70048	FALSE	_HDSFWDK_	_HDSFWDK_	no group specified	LABEL_FREE	FALSE	NaN	0.00245266	6.58307e-05	16.8037	-9.03267	16.9379	2.74538e-05	6.58307e-05	6.8491e-06	9.68156e-06	FALSE	NaN	30.8985	30.8985	TRUE	TRUE	-36.2176	2	_HDSFWDK_	_HDSFWDK_	467.706	467.705	30.8985
Not Defined	A210305_bc_hela_200ng_100min_dia_standard_py3_1025	NA	A210305_bc_hela_200ng_100min_dia_standard_py3_1025.d	2	Q9ULE0	Q9ULE0	-103.927	-118.053	0.00979281	0.0545505	5.14433e-05	0.000685068	1	69.4279	LTSYLQSQLK	Stripped Sequence	TRUE	0	LTSYLQSQLK	1	1	TRUE	_LTSYLQSQLK_	23.5801	FALSE	_LTSYLQSQLK_	_LTSYLQSQLK_	no group specified	LABEL_FREE	FALSE	NaN	0.0037367	0.000101673	34.3829	23.8696	34.2264	4.27623e-05	0.000101673	8.09389e-06	1.85197e-05	FALSE	NaN	69.4279	69.4279	TRUE	TRUE	-38.2123	2	_LTSYLQSQLK_	_LTSYLQSQLK_	590.832	590.832	69.4279
Not Defined	A210305_bc_hela_200ng_100min_dia_standard_py3_1025	NA	A210305_bc_hela_200ng_100min_dia_standard_py3_1025.d	2	Q9ULF5	Q9ULF5	-81.3383	-81.3383	3.43953e-31	2.42988e-90	2.24439e-33	4.5173e-92	10	303.022	LLTNLGLGER	Stripped Sequence	TRUE	0	LLTNLGLGER	1	1	TRUE	_LLTNLGLGER_	40.9819	FALSE	_LLTNLGLGER_	_LLTNLGLGER_	no group specified	LABEL_FREE	FALSE	NaN	1.83172e-22	1.50016e-24	45.0185	40.7702	45.1478	2.21027e-08	6.63081e-08	8.65536e-27	1.50016e-24	FALSE	NaN	1060.84	1060.84	TRUE	TRUE	-7.50687	2	_LLTNLGLGER_	_LLTNLGLGER_	543.319	543.319	1060.84
Not Defined	A210305_bc_hela_200ng_100min_dia_standard_py3_1025	NA	A210305_bc_hela_200ng_100min_dia_standard_py3_1025.d	2	Q9ULF5	Q9ULF5	-81.3383	-81.3383	3.43953e-31	2.42988e-90	2.24439e-33	4.5173e-92	10	303.022	QNTEESTIGR	Stripped Sequence	TRUE	0	QNTEESTIGR	2	1	TRUE	_QNTEESTIGR_	-29.4478	FALSE	_QNTEESTIGR_	_QNTEESTIGR_	no group specified	LABEL_FREE	FALSE	NaN	0.000358352	4.97466e-06	9.4705	-28.7227	9.21211	3.20879e-06	4.97466e-06	1.59102e-06	3.0607e-06	FALSE	NaN	807.711	807.711	TRUE	TRUE	-24.3699	2	_QNTEESTIGR_	_QNTEESTIGR_	567.773	567.772	807.711
Not Defined	A210305_bc_hela_200ng_100min_dia_standard_py3_1025	NA	A210305_bc_hela_200ng_100min_dia_standard_py3_1025.d	2	Q9ULF5	Q9ULF5	-81.3383	-81.3383	3.43953e-31	2.42988e-90	2.24439e-33	4.5173e-92	10	303.022	LLVEDINK	Stripped Sequence	TRUE	0	LLVEDINK	3	1	TRUE	_LLVEDINK_	20.9508	FALSE	_LLVEDINK_	_LLVEDINK_	no group specified	LABEL_FREE	FALSE	NaN	5.09538e-23	4.22831e-25	32.5492	20.9896	32.5266	2.40657e-08	7.21972e-08	2.99984e-38	4.22831e-25	FALSE	NaN	692.449	692.449	TRUE	TRUE	-7.26128	2	_LLVEDINK_	_LLVEDINK_	472.277	472.276	692.449
Not Defined	A210305_bc_hela_200ng_100min_dia_standard_py3_1025	NA	A210305_bc_hela_200ng_100min_dia_standard_py3_1025.d	2	Q9ULF5	Q9ULF5	-81.3383	-81.3383	3.43953e-31	2.42988e-90	2.24439e-33	4.5173e-92	10	303.022	NYLCIEEEK	Stripped Sequence	TRUE	0	NYLCIEEEK	4	1	FALSE	_NYLC[+57]IEEEK_	18.8823	FALSE	_NYLC[Carbamidomethyl (C)]IEEEK_	_NYLC[Carbamidomethyl (C)]IEEEK_	no group specified	LABEL_FREE	FALSE	NaN	4.93902e-30	4.82981e-32	31.4961	19.0336	31.413	2.2687e-08	6.8061e-08	1.89279e-36	4.82981e-32	FALSE	NaN	489.275	489.275	TRUE	TRUE	-4.42776	2	_NYLC[+57]IEEEK_	_NYLC[Carbamidomethyl (C)]IEEEK_	599.276	599.276	489.275
Not Defined	A210305_bc_hela_200ng_100min_dia_standard_py3_1025	NA	A210305_bc_hela_200ng_100min_dia_standard_py3_1025.d	2	Q9ULF5	Q9ULF5	-81.3383	-81.3383	3.43953e-31	2.42988e-90	2.24439e-33	4.5173e-92	10	303.022	LCIEHFDK	Stripped Sequence	TRUE	0	LCIEHFDK	5	1	FALSE	_LC[+57]IEHFDK_	4.3914	FALSE	_LC[Carbamidomethyl (C)]IEHFDK_	_LC[Carbamidomethyl (C)]IEHFDK_	no group specified	LABEL_FREE	FALSE	NaN	7.8045e-25	6.75444e-27	23.2496	4.10192	23.3706	6.89806e-08	2.06942e-07	1.13146e-27	6.75444e-27	FALSE	NaN	377.086	377.086	TRUE	TRUE	-6.4834	2	_LC[+57]IEHFDK_	_LC[Carbamidomethyl (C)]IEHFDK_	531.258	531.257	377.086
Not Defined	A210305_bc_hela_200ng_100min_dia_standard_py3_1025	NA	A210305_bc_hela_200ng_100min_dia_standard_py3_1025.d	2	Q9ULF5	Q9ULF5	-81.3383	-81.3383	3.43953e-31	2.42988e-90	2.24439e-33	4.5173e-92	10	303.022	FLEEYDAVLK	Stripped Sequence	TRUE	0	FLEEYDAVLK	6	1	FALSE	_FLEEYDAVLK_	59.1869	FALSE	_FLEEYDAVLK_	_FLEEYDAVLK_	no group specified	LABEL_FREE	FALSE	NaN	6.20372e-17	4.39695e-19	58.0468	59.2335	58.0149	6.22721e-08	1.86816e-07	2.49442e-46	4.39695e-19	FALSE	NaN	267.095	267.095	TRUE	TRUE	-10.1907	2	_FLEEYDAVLK_	_FLEEYDAVLK_	613.819	613.818	267.095
Not Defined	A210305_bc_hela_200ng_100min_dia_standard_py3_1025	NA	A210305_bc_hela_200ng_100min_dia_standard_py3_1025.d	2	Q9ULF5	Q9ULF5	-81.3383	-81.3383	3.43953e-31	2.42988e-90	2.24439e-33	4.5173e-92	10	303.022	LNNTPDSDWLQLK	Stripped Sequence	TRUE	0	LNNTPDSDWLQLK	7	1	FALSE	_LNNTPDSDWLQLK_	59.053	FALSE	_LNNTPDSDWLQLK_	_LNNTPDSDWLQLK_	no group specified	LABEL_FREE	FALSE	NaN	6.13895e-41	1.03102e-42	57.7721	58.8362	57.9232	3.79633e-07	1.1389e-06	1.03102e-42	3.96086e-41	FALSE	NaN	252.414	252.414	TRUE	TRUE	-0.706657	2	_LNNTPDSDWLQLK_	_LNNTPDSDWLQLK_	772.391	772.391	252.414
Not Defined	A210305_bc_hela_200ng_100min_dia_standard_py3_1025	NA	A210305_bc_hela_200ng_100min_dia_standard_py3_1025.d	2	Q9ULF5	Q9ULF5	-81.3383	-81.3383	3.43953e-31	2.42988e-90	2.24439e-33	4.5173e-92	10	303.022	LSFFGLEK	Stripped Sequence	TRUE	0	LSFFGLEK	8	1	FALSE	_LSFFGLEK_	60.8417	FALSE	_LSFFGLEK_	_LSFFGLEK_	no group specified	LABEL_FREE	FALSE	NaN	8.31231e-10	5.35963e-12	59.268	60.8917	59.2338	2.15899e-08	6.47645e-08	2.57635e-32	5.35963e-12	FALSE	NaN	191.617	191.617	TRUE	TRUE	-14.8141	2	_LSFFGLEK_	_LSFFGLEK_	470.761	470.759	191.617
Not Defined	A210305_bc_hela_200ng_100min_dia_standard_py3_1025	NA	A210305_bc_hela_200ng_100min_dia_standard_py3_1025.d	2	Q9ULF5	Q9ULF5	-81.3383	-81.3383	3.43953e-31	2.42988e-90	2.24439e-33	4.5173e-92	10	303.022	PLAGTDDSVVSEDR	Stripped Sequence	TRUE	0	PLAGTDDSVVSEDR	9	1	FALSE	_PLAGTDDSVVSEDR_	11.7311	FALSE	_PLAGTDDSVVSEDR_	_PLAGTDDSVVSEDR_	no group specified	LABEL_FREE	FALSE	NaN	0.000439753	1.84078e-05	27.1999	11.8218	27.1595	0.000171266	0.000495391	3.78299e-20	1.84078e-05	FALSE	NaN	140.535	140.535	TRUE	TRUE	-30.061	2	_PLAGTDDSVVSEDR_	_PLAGTDDSVVSEDR_	730.847	730.847	140.535
Not Defined	A210305_bc_hela_200ng_100min_dia_standard_py3_1025	NA	A210305_bc_hela_200ng_100min_dia_standard_py3_1025.d	2	Q9ULF5	Q9ULF5	-81.3383	-81.3383	3.43953e-31	2.42988e-90	2.24439e-33	4.5173e-92	10	303.022	LNETELTDLEGQQESPPK	Stripped Sequence	TRUE	0	LNETELTDLEGQQESPPK	10	1	FALSE	_LNETELTDLEGQQESPPK_	42.6098	FALSE	_LNETELTDLEGQQESPPK_	_LNETELTDLEGQQESPPK_	no group specified	LABEL_FREE	FALSE	NaN	0.000258922	2.88839e-06	46.4215	42.7022	46.3427	1.03853e-06	2.88839e-06	3.12823e-40	2.27211e-07	FALSE	NaN	28.5119	28.5119	TRUE	TRUE	-23.3407	2	_LNETELTDLEGQQESPPK_	_LNETELTDLEGQQESPPK_	1014.49	1014.49	28.5119
Not Defined	A210305_bc_hela_200ng_100min_dia_standard_py3_1025	NA	A210305_bc_hela_200ng_100min_dia_standard_py3_1025.d	2	Q9ULG1	Q9ULG1	-79.6382	-81.0029	1.28263e-38	1.33827e-92	8.96941e-41	2.53728e-94	8	48.1805	SAIDENQLSR	Stripped Sequence	TRUE	0	SAIDENQLSR	1	1	TRUE	_SAIDENQLSR_	-3.1677	FALSE	_SAIDENQLSR_	_SAIDENQLSR_	no group specified	LABEL_FREE	FALSE	NaN	0.000358352	1.43199e-05	19.4363	-4.04399	19.8309	3.17436e-05	4.59052e-05	1.43199e-05	3.50058e-05	FALSE	NaN	231.543	231.543	TRUE	TRUE	-28.6044	2	_SAIDENQLSR_	_SAIDENQLSR_	566.783	566.783	231.543
Not Defined	A210305_bc_hela_200ng_100min_dia_standard_py3_1025	NA	A210305_bc_hela_200ng_100min_dia_standard_py3_1025.d	2	Q9ULG1	Q9ULG1	-79.6382	-81.0029	1.28263e-38	1.33827e-92	8.96941e-41	2.53728e-94	8	48.1805	VTAVPLDSYCNDR	Stripped Sequence	TRUE	0	VTAVPLDSYCNDR	2	1	TRUE	_VTAVPLDSYC[+57]NDR_	26.97	FALSE	_VTAVPLDSYC[Carbamidomethyl (C)]NDR_	_VTAVPLDSYC[Carbamidomethyl (C)]NDR_	no group specified	LABEL_FREE	FALSE	NaN	4.88353e-42	9.44098e-44	35.6478	26.598	35.8395	6.3057e-09	1.89171e-08	1.30071e-49	9.44098e-44	FALSE	NaN	131.542	131.542	TRUE	TRUE	-0.364111	2	_VTAVPLDSYC[+57]NDR_	_VTAVPLDSYC[Carbamidomethyl (C)]NDR_	755.354	755.354	131.542
Not Defined	A210305_bc_hela_200ng_100min_dia_standard_py3_1025	NA	A210305_bc_hela_200ng_100min_dia_standard_py3_1025.d	2	Q9ULG1	Q9ULG1	-79.6382	-81.0029	1.28263e-38	1.33827e-92	8.96941e-41	2.53728e-94	8	48.1805	HLSIEQLNAR	Stripped Sequence	TRUE	0	HLSIEQLNAR	3	1	TRUE	_HLSIEQLNAR_	8.02195	FALSE	_HLSIEQLNAR_	_HLSIEQLNAR_	no group specified	LABEL_FREE	FALSE	NaN	0.000892021	3.13091e-05	24.7653	7.37634	25.1941	1.10043e-05	3.13091e-05	3.00504e-08	1.67371e-06	FALSE	NaN	167.569	167.569	TRUE	TRUE	-32.5267	2	_HLSIEQLNAR_	_HLSIEQLNAR_	590.825	590.825	167.569
Not Defined	A210305_bc_hela_200ng_100min_dia_standard_py3_1025	NA	A210305_bc_hela_200ng_100min_dia_standard_py3_1025.d	2	Q9ULG1	Q9ULG1	-79.6382	-81.0029	1.28263e-38	1.33827e-92	8.96941e-41	2.53728e-94	8	48.1805	AVSGYSDQVVHQR	Stripped Sequence	TRUE	0	AVSGYSDQVVHQR	4	1	FALSE	_AVSGYSDQVVHQR_	-11.2704	FALSE	_AVSGYSDQVVHQR_	_AVSGYSDQVVHQR_	no group specified	LABEL_FREE	FALSE	NaN	0.0103839	0.000226057	16.1784	-10.7873	16.037	7.53529e-05	0.000226057	1.8366e-55	1.15779e-09	FALSE	NaN	8.87243	8.87243	TRUE	TRUE	-42.5867	2	_AVSGYSDQVVHQR_	_AVSGYSDQVVHQR_	723.36	723.36	8.87243
Not Defined	A210305_bc_hela_200ng_100min_dia_standard_py3_1025	NA	A210305_bc_hela_200ng_100min_dia_standard_py3_1025.d	2	Q9ULG1	Q9ULG1	-79.6382	-81.0029	1.28263e-38	1.33827e-92	8.96941e-41	2.53728e-94	8	48.1805	VCNHPELFER	Stripped Sequence	TRUE	0	VCNHPELFER	5	1	FALSE	_VC[+57]NHPELFER_	-0.72353	FALSE	_VC[Carbamidomethyl (C)]NHPELFER_	_VC[Carbamidomethyl (C)]NHPELFER_	no group specified	LABEL_FREE	FALSE	NaN	7.27389e-05	7.98003e-07	20.9613	-0.0565722	20.6671	5.01212e-05	0.000149565	6.78314e-18	7.98003e-07	FALSE	NaN	47.1971	47.1971	TRUE	TRUE	-21.5163	2	_VC[+57]NHPELFER_	_VC[Carbamidomethyl (C)]NHPELFER_	650.809	650.808	47.1971
Not Defined	A210305_bc_hela_200ng_100min_dia_standard_py3_1025	NA	A210305_bc_hela_200ng_100min_dia_standard_py3_1025.d	2	Q9ULG1	Q9ULG1	-79.6382	-81.0029	1.28263e-38	1.33827e-92	8.96941e-41	2.53728e-94	8	48.1805	SWGAPEGESHQR	Stripped Sequence	TRUE	0	SWGAPEGESHQR	6	1	FALSE	_SWGAPEGESHQR_	-23.5289	FALSE	_SWGAPEGESHQR_	_SWGAPEGESHQR_	no group specified	LABEL_FREE	FALSE	NaN	1.59089e-13	1.04801e-15	11.2433	-23.4805	11.2269	3.88992e-07	1.16697e-06	1.09863e-33	1.04801e-15	FALSE	NaN	24.4736	24.4736	TRUE	TRUE	-12.1588	2	_SWGAPEGESHQR_	_SWGAPEGESHQR_	670.803	670.802	24.4736
Not Defined	A210305_bc_hela_200ng_100min_dia_standard_py3_1025	NA	A210305_bc_hela_200ng_100min_dia_standard_py3_1025.d	2	Q9ULG1	Q9ULG1	-79.6382	-81.0029	1.28263e-38	1.33827e-92	8.96941e-41	2.53728e-94	8	48.1805	SGTGFGESYSLANPSIR	Stripped Sequence	TRUE	0	SGTGFGESYSLANPSIR	7	1	FALSE	_SGTGFGESYSLANPSIR_	46.2226	FALSE	_SGTGFGESYSLANPSIR_	_SGTGFGESYSLANPSIR_	no group specified	LABEL_FREE	FALSE	NaN	2.36568e-10	1.52231e-12	49.3489	46.3856	49.2463	1.94725e-06	5.84173e-06	2.21219e-13	1.52231e-12	FALSE	NaN	32.718	32.718	TRUE	TRUE	-14.3748	2	_SGTGFGESYSLANPSIR_	_SGTGFGESYSLANPSIR_	871.921	871.921	32.718
Not Defined	A210305_bc_hela_200ng_100min_dia_standard_py3_1025	NA	A210305_bc_hela_200ng_100min_dia_standard_py3_1025.d	2	Q9ULG1	Q9ULG1	-79.6382	-81.0029	1.28263e-38	1.33827e-92	8.96941e-41	2.53728e-94	8	48.1805	NAENAYHIHQAR	Stripped Sequence	TRUE	0	NAENAYHIHQAR	8	1	FALSE	_NAENAYHIHQAR_	-36.3721	FALSE	_NAENAYHIHQAR_	_NAENAYHIHQAR_	no group specified	LABEL_FREE	FALSE	NaN	0.000892021	3.18142e-05	7.23652	-35.2409	6.90436	0.000190484	0.00035619	3.18142e-05	0.000183448	FALSE	NaN	5.49871	5.49871	TRUE	TRUE	-32.6222	2	_NAENAYHIHQAR_	_NAENAYHIHQAR_	712.345	712.345	5.49871
Not Defined	A210305_bc_hela_200ng_100min_dia_standard_py3_1025	NA	A210305_bc_hela_200ng_100min_dia_standard_py3_1025.d	2	Q9ULG6	Q9ULG6	-75.3117	-80.357	8.97384e-62	4.92416e-97	9.76597e-64	9.7553e-99	6	74.5482	LVAEQETEPSK	Stripped Sequence	TRUE	0	LVAEQETEPSK	1	1	TRUE	_LVAEQETEPSK_	-17.7405	FALSE	_LVAEQETEPSK_	_LVAEQETEPSK_	no group specified	LABEL_FREE	FALSE	NaN	5.31775e-05	5.26638e-07	13.673	-17.3414	13.4751	2.38486e-07	5.26638e-07	7.8299e-20	1.8882e-07	FALSE	NaN	149.618	149.618	TRUE	TRUE	-21.0572	2	_LVAEQETEPSK_	_LVAEQETEPSK_	615.814	615.814	149.618
Not Defined	A210305_bc_hela_200ng_100min_dia_standard_py3_1025	NA	A210305_bc_hela_200ng_100min_dia_standard_py3_1025.d	2	Q9ULG6	Q9ULG6	-75.3117	-80.357	8.97384e-62	4.92416e-97	9.76597e-64	9.7553e-99	6	74.5482	HSFLSQR	Stripped Sequence	TRUE	0	HSFLSQR	2	1	TRUE	_HSFLSQR_	-28.2649	FALSE	_HSFLSQR_	_HSFLSQR_	no group specified	LABEL_FREE	FALSE	NaN	0.000358352	1.33015e-05	9.43412	-28.8271	9.62988	2.63788e-05	5.27363e-05	1.30987e-05	1.33015e-05	FALSE	NaN	154.665	154.665	TRUE	TRUE	-28.0112	2	_HSFLSQR_	_HSFLSQR_	437.73	437.729	154.665
Not Defined	A210305_bc_hela_200ng_100min_dia_standard_py3_1025	NA	A210305_bc_hela_200ng_100min_dia_standard_py3_1025.d	2	Q9ULG6	Q9ULG6	-75.3117	-80.357	8.97384e-62	4.92416e-97	9.76597e-64	9.7553e-99	6	74.5482	TNLATENQYLR	Stripped Sequence	TRUE	0	TNLATENQYLR	3	1	TRUE	_TNLATENQYLR_	16.9462	FALSE	_TNLATENQYLR_	_TNLATENQYLR_	no group specified	LABEL_FREE	FALSE	NaN	2.07328e-05	1.74888e-07	30.1585	16.9475	30.1576	4.98469e-07	1.12908e-06	1.74888e-07	1.91443e-07	FALSE	NaN	131.932	131.932	TRUE	TRUE	-20.0386	2	_TNLATENQYLR_	_TNLATENQYLR_	661.839	661.838	131.932
Not Defined	A210305_bc_hela_200ng_100min_dia_standard_py3_1025	NA	A210305_bc_hela_200ng_100min_dia_standard_py3_1025.d	2	Q9ULG6	Q9ULG6	-75.3117	-80.357	8.97384e-62	4.92416e-97	9.76597e-64	9.7553e-99	6	74.5482	LFTDFVNDVK	Stripped Sequence	TRUE	0	LFTDFVNDVK	4	1	FALSE	_LFTDFVNDVK_	63.7074	FALSE	_LFTDFVNDVK_	_LFTDFVNDVK_	no group specified	LABEL_FREE	FALSE	NaN	8.94614e-12	5.77186e-14	61.1753	63.6137	61.2549	7.25514e-12	2.17077e-11	2.79296e-45	5.77186e-14	FALSE	NaN	86.4419	86.4419	TRUE	TRUE	-13.32	2	_LFTDFVNDVK_	_LFTDFVNDVK_	599.311	599.31	86.4419
Not Defined	A210305_bc_hela_200ng_100min_dia_standard_py3_1025	NA	A210305_bc_hela_200ng_100min_dia_standard_py3_1025.d	2	Q9ULG6	Q9ULG6	-75.3117	-80.357	8.97384e-62	4.92416e-97	9.76597e-64	9.7553e-99	6	74.5482	GELQQLSGSQLHGK	Stripped Sequence	TRUE	0	GELQQLSGSQLHGK	5	1	FALSE	_GELQQLSGSQLHGK_	3.06619	FALSE	_GELQQLSGSQLHGK_	_GELQQLSGSQLHGK_	no group specified	LABEL_FREE	FALSE	NaN	3.36312e-44	9.68986e-46	22.749	3.1392	22.7059	1.51893e-10	4.55679e-10	9.68986e-46	1.68451e-20	FALSE	NaN	68.9493	68.9493	TRUE	TRUE	0.295739	2	_GELQQLSGSQLHGK_	_GELQQLSGSQLHGK_	741.389	741.389	68.9493
Not Defined	A210305_bc_hela_200ng_100min_dia_standard_py3_1025	NA	A210305_bc_hela_200ng_100min_dia_standard_py3_1025.d	2	Q9ULG6	Q9ULG6	-75.3117	-80.357	8.97384e-62	4.92416e-97	9.76597e-64	9.7553e-99	6	74.5482	DYLSQCQQEQESFIDYK	Stripped Sequence	TRUE	0	DYLSQCQQEQESFIDYK	6	1	FALSE	_DYLSQC[+57]QQEQESFIDYK_	59.7216	FALSE	_DYLSQC[Carbamidomethyl (C)]QQEQESFIDYK_	_DYLSQC[Carbamidomethyl (C)]QQEQESFIDYK_	no group specified	LABEL_FREE	FALSE	NaN	9.50784e-06	7.4761e-08	58.2784	59.5547	58.4042	0.000158972	0.000475505	7.4761e-08	1.33603e-06	FALSE	NaN	13.3217	13.3217	TRUE	TRUE	-19.387	2	_DYLSQC[+57]QQEQESFIDYK_	_DYLSQC[Carbamidomethyl (C)]QQEQESFIDYK_	1090.98	1090.97	13.3217
Not Defined	A210305_bc_hela_200ng_100min_dia_standard_py3_1025	NA	A210305_bc_hela_200ng_100min_dia_standard_py3_1025.d	2	Q9ULH0	Q9ULH0	-73.5863	-79.6762	1.03352e-72	7.96299e-102	1.74598e-74	1.66785e-103	17	74.6861	KGDTPLHIAIR	Stripped Sequence	TRUE	1	KGDTPLHIAIR	1	1	TRUE	_KGDTPLHIAIR_	3.58371	FALSE	_KGDTPLHIAIR_	_KGDTPLHIAIR_	no group specified	LABEL_FREE	FALSE	NaN	0.00298586	7.8814e-05	23.0125	3.59446	23.0063	6.13645e-05	7.8814e-05	2.82876e-05	7.6992e-05	FALSE	NaN	592.939	592.939	TRUE	TRUE	-37.0071	3	_KGDTPLHIAIR_	_KGDTPLHIAIR_	407.575	407.574	592.939
Not Defined	A210305_bc_hela_200ng_100min_dia_standard_py3_1025	NA	A210305_bc_hela_200ng_100min_dia_standard_py3_1025.d	2	Q9ULH0	Q9ULH0	-73.5863	-79.6762	1.03352e-72	7.96299e-102	1.74598e-74	1.66785e-103	17	74.6861	LLNIVSVTGR	Stripped Sequence	TRUE	0	LLNIVSVTGR	2	1	TRUE	_LLNIVSVTGR_	47.3258	FALSE	_LLNIVSVTGR_	_LLNIVSVTGR_	no group specified	LABEL_FREE	FALSE	NaN	2.43081e-28	2.27507e-30	49.9099	47.2771	49.9404	6.23912e-10	1.87174e-09	2.65233e-48	2.27507e-30	FALSE	NaN	198.287	198.287	TRUE	TRUE	-5.07186	2	_LLNIVSVTGR_	_LLNIVSVTGR_	536.33	536.329	198.287
Not Defined	A210305_bc_hela_200ng_100min_dia_standard_py3_1025	NA	A210305_bc_hela_200ng_100min_dia_standard_py3_1025.d	2	Q9ULH0	Q9ULH0	-73.5863	-79.6762	1.03352e-72	7.96299e-102	1.74598e-74	1.66785e-103	17	74.6861	VLQMLDTVR	Stripped Sequence	TRUE	0	VLQMLDTVR	3	1	TRUE	_VLQMLDTVR_	37.47	FALSE	_VLQMLDTVR_	_VLQMLDTVR_	no group specified	LABEL_FREE	FALSE	NaN	0.000170836	2.22764e-06	43.0158	37.4504	43.0282	7.42787e-07	2.22764e-06	1.46122e-14	7.24137e-10	FALSE	NaN	221.177	221.177	TRUE	TRUE	-22.9138	2	_VLQMLDTVR_	_VLQMLDTVR_	537.802	537.802	221.177
Not Defined	A210305_bc_hela_200ng_100min_dia_standard_py3_1025	NA	A210305_bc_hela_200ng_100min_dia_standard_py3_1025.d	2	Q9ULH0	Q9ULH0	-73.5863	-79.6762	1.03352e-72	7.96299e-102	1.74598e-74	1.66785e-103	17	74.6861	FLFTDYNR	Stripped Sequence	TRUE	0	FLFTDYNR	4	1	FALSE	_FLFTDYNR_	43.5316	FALSE	_FLFTDYNR_	_FLFTDYNR_	no group specified	LABEL_FREE	FALSE	NaN	2.39797e-10	1.54313e-12	47.1013	43.4931	47.1351	2.11156e-10	6.31926e-10	1.73441e-48	1.54313e-12	FALSE	NaN	159.169	159.169	TRUE	TRUE	-14.3794	2	_FLFTDYNR_	_FLFTDYNR_	538.264	538.263	159.169
Not Defined	A210305_bc_hela_200ng_100min_dia_standard_py3_1025	NA	A210305_bc_hela_200ng_100min_dia_standard_py3_1025.d	2	Q9ULH0	Q9ULH0	-73.5863	-79.6762	1.03352e-72	7.96299e-102	1.74598e-74	1.66785e-103	17	74.6861	SSLFQTDLK	Stripped Sequence	TRUE	0	SSLFQTDLK	5	1	FALSE	_SSLFQTDLK_	31.9178	FALSE	_SSLFQTDLK_	_SSLFQTDLK_	no group specified	LABEL_FREE	FALSE	NaN	0.000358352	6.57742e-06	38.7709	31.2749	39.0922	1.0792e-05	1.99568e-05	5.84174e-06	6.57742e-06	FALSE	NaN	142.188	142.188	TRUE	TRUE	-25.0113	2	_SSLFQTDLK_	_SSLFQTDLK_	519.777	519.776	142.188
Not Defined	A210305_bc_hela_200ng_100min_dia_standard_py3_1025	NA	A210305_bc_hela_200ng_100min_dia_standard_py3_1025.d	2	Q9ULH0	Q9ULH0	-73.5863	-79.6762	1.03352e-72	7.96299e-102	1.74598e-74	1.66785e-103	17	74.6861	DILQCNPDTEICTK	Stripped Sequence	TRUE	0	DILQCNPDTEICTK	6	1	FALSE	_DILQC[+57]NPDTEIC[+57]TK_	39.6688	FALSE	_DILQC[Carbamidomethyl (C)]NPDTEIC[Carbamidomethyl (C)]TK_	_DILQC[Carbamidomethyl (C)]NPDTEIC[Carbamidomethyl (C)]TK_	no group specified	LABEL_FREE	FALSE	NaN	4.71517e-36	5.58442e-38	44.4725	39.8119	44.4001	1.91032e-12	5.73095e-12	6.67169e-80	5.58442e-38	FALSE	NaN	133.238	133.238	TRUE	TRUE	-2.29362	2	_DILQC[+57]NPDTEIC[+57]TK_	_DILQC[Carbamidomethyl (C)]NPDTEIC[Carbamidomethyl (C)]TK_	853.89	853.89	133.238
Not Defined	A210305_bc_hela_200ng_100min_dia_standard_py3_1025	NA	A210305_bc_hela_200ng_100min_dia_standard_py3_1025.d	2	Q9ULH0	Q9ULH0	-73.5863	-79.6762	1.03352e-72	7.96299e-102	1.74598e-74	1.66785e-103	17	74.6861	EFGFLATR	Stripped Sequence	TRUE	0	EFGFLATR	7	1	FALSE	_EFGFLATR_	43.6141	FALSE	_EFGFLATR_	_EFGFLATR_	no group specified	LABEL_FREE	FALSE	NaN	0.0264951	0.000370504	47.188	43.5865	47.2146	0.000125449	0.000370504	1.0766e-31	5.84174e-06	FALSE	NaN	27.1623	27.1623	TRUE	TRUE	-45.5664	2	_EFGFLATR_	_EFGFLATR_	470.748	470.747	27.1623
Not Defined	A210305_bc_hela_200ng_100min_dia_standard_py3_1025	NA	A210305_bc_hela_200ng_100min_dia_standard_py3_1025.d	2	Q9ULH0	Q9ULH0	-73.5863	-79.6762	1.03352e-72	7.96299e-102	1.74598e-74	1.66785e-103	17	74.6861	AINQNLNSVLR	Stripped Sequence	TRUE	0	AINQNLNSVLR	9	1	FALSE	_AINQNLNSVLR_	29.0545	FALSE	_AINQNLNSVLR_	_AINQNLNSVLR_	no group specified	LABEL_FREE	FALSE	NaN	0	8.26768e-48	37.3895	28.9559	37.4653	2.56222e-12	7.68667e-12	1.70112e-49	8.26768e-48	FALSE	NaN	97.5655	97.5655	TRUE	TRUE	0.991205	2	_AINQNLNSVLR_	_AINQNLNSVLR_	621.352	621.351	97.5655
Not Defined	A210305_bc_hela_200ng_100min_dia_standard_py3_1025	NA	A210305_bc_hela_200ng_100min_dia_standard_py3_1025.d	2	Q9ULH0	Q9ULH0	-73.5863	-79.6762	1.03352e-72	7.96299e-102	1.74598e-74	1.66785e-103	17	74.6861	TIDSFTQNQTR	Stripped Sequence	TRUE	0	TIDSFTQNQTR	10	1	FALSE	_TIDSFTQNQTR_	-0.228064	FALSE	_TIDSFTQNQTR_	_TIDSFTQNQTR_	no group specified	LABEL_FREE	FALSE	NaN	9.17723e-16	6.3163e-18	20.7761	-0.467968	20.8829	1.19998e-08	3.59993e-08	8.73815e-47	6.3163e-18	FALSE	NaN	89.9726	89.9726	TRUE	TRUE	-10.831	2	_TIDSFTQNQTR_	_TIDSFTQNQTR_	655.82	655.82	89.9726
Not Defined	A210305_bc_hela_200ng_100min_dia_standard_py3_1025	NA	A210305_bc_hela_200ng_100min_dia_standard_py3_1025.d	2	Q9ULH0	Q9ULH0	-73.5863	-79.6762	1.03352e-72	7.96299e-102	1.74598e-74	1.66785e-103	17	74.6861	VSQNSLGEMTK	Stripped Sequence	TRUE	0	VSQNSLGEMTK	11	1	FALSE	_VSQNSLGEMTK_	-4.10352	FALSE	_VSQNSLGEMTK_	_VSQNSLGEMTK_	no group specified	LABEL_FREE	FALSE	NaN	1.04344e-14	7.01794e-17	19.5132	-3.89584	19.4042	4.60236e-07	1.38045e-06	7.01794e-17	2.57477e-10	FALSE	NaN	105.875	105.875	TRUE	TRUE	-11.4384	2	_VSQNSLGEMTK_	_VSQNSLGEMTK_	597.295	597.295	105.875
Not Defined	A210305_bc_hela_200ng_100min_dia_standard_py3_1025	NA	A210305_bc_hela_200ng_100min_dia_standard_py3_1025.d	2	Q9ULH0	Q9ULH0	-73.5863	-79.6762	1.03352e-72	7.96299e-102	1.74598e-74	1.66785e-103	17	74.6861	SPEHSAEPIR	Stripped Sequence	TRUE	0	SPEHSAEPIR	12	1	FALSE	_SPEHSAEPIR_	-35.7727	FALSE	_SPEHSAEPIR_	_SPEHSAEPIR_	no group specified	LABEL_FREE	FALSE	NaN	0.0536137	0.000582582	7.25006	-35.1936	7.08353	0.000214962	0.000582582	5.88943e-06	5.64161e-05	FALSE	NaN	112.381	112.381	TRUE	TRUE	-47.981	2	_SPEHSAEPIR_	_SPEHSAEPIR_	561.781	561.78	112.381
Not Defined	A210305_bc_hela_200ng_100min_dia_standard_py3_1025	NA	A210305_bc_hela_200ng_100min_dia_standard_py3_1025.d	2	Q9ULH0	Q9ULH0	-73.5863	-79.6762	1.03352e-72	7.96299e-102	1.74598e-74	1.66785e-103	17	74.6861	ANQNFDEMEGIR	Stripped Sequence	TRUE	0	ANQNFDEMEGIR	13	1	FALSE	_ANQNFDEMEGIR_	25.3174	FALSE	_ANQNFDEMEGIR_	_ANQNFDEMEGIR_	no group specified	LABEL_FREE	FALSE	NaN	2.22385e-25	1.94554e-27	35.2287	25.6319	35.0922	2.98601e-08	8.95802e-08	1.2824e-71	1.94554e-27	FALSE	NaN	36.2622	36.2622	TRUE	TRUE	-6.25643	2	_ANQNFDEMEGIR_	_ANQNFDEMEGIR_	712.317	712.317	36.2622
Not Defined	A210305_bc_hela_200ng_100min_dia_standard_py3_1025	NA	A210305_bc_hela_200ng_100min_dia_standard_py3_1025.d	2	Q9ULH0	Q9ULH0	-73.5863	-79.6762	1.03352e-72	7.96299e-102	1.74598e-74	1.66785e-103	17	74.6861	ANLIELEDDSHSGK	Stripped Sequence	TRUE	0	ANLIELEDDSHSGK	14	1	FALSE	_ANLIELEDDSHSGK_	16.5865	FALSE	_ANLIELEDDSHSGK_	_ANLIELEDDSHSGK_	no group specified	LABEL_FREE	FALSE	NaN	2.93129e-29	2.8078e-31	29.9053	16.5698	29.9165	1.43639e-09	4.30916e-09	1.13078e-45	2.8078e-31	FALSE	NaN	29.7275	29.7275	TRUE	TRUE	-4.71944	2	_ANLIELEDDSHSGK_	_ANLIELEDDSHSGK_	764.368	764.368	29.7275
Not Defined	A210305_bc_hela_200ng_100min_dia_standard_py3_1025	NA	A210305_bc_hela_200ng_100min_dia_standard_py3_1025.d	2	Q9ULH0	Q9ULH0	-73.5863	-79.6762	1.03352e-72	7.96299e-102	1.74598e-74	1.66785e-103	17	74.6861	SILTQIFGAR	Stripped Sequence	TRUE	0	SILTQIFGAR	15	1	FALSE	_SILTQIFGAR_	84.4865	FALSE	_SILTQIFGAR_	_SILTQIFGAR_	no group specified	LABEL_FREE	FALSE	NaN	0.0134635	0.000267928	74.6947	84.0895	74.9229	9.45761e-05	0.000267928	5.62553e-06	1.01745e-05	FALSE	NaN	20.4768	20.4768	TRUE	TRUE	-43.6124	2	_SILTQIFGAR_	_SILTQIFGAR_	553.322	553.321	20.4768
Not Defined	A210305_bc_hela_200ng_100min_dia_standard_py3_1025	NA	A210305_bc_hela_200ng_100min_dia_standard_py3_1025.d	2	Q9ULH0	Q9ULH0	-73.5863	-79.6762	1.03352e-72	7.96299e-102	1.74598e-74	1.66785e-103	17	74.6861	HSNLSWQSQTR	Stripped Sequence	TRUE	0	HSNLSWQSQTR	16	1	FALSE	_HSNLSWQSQTR_	-18.521	FALSE	_HSNLSWQSQTR_	_HSNLSWQSQTR_	no group specified	LABEL_FREE	FALSE	NaN	0.0091989	0.00020551	13.0808	-18.535	13.0879	7.02687e-05	0.00020551	3.62957e-08	5.26023e-06	FALSE	NaN	23.3821	23.3821	TRUE	TRUE	-42.0358	2	_HSNLSWQSQTR_	_HSNLSWQSQTR_	672.326	672.326	23.3821
Not Defined	A210305_bc_hela_200ng_100min_dia_standard_py3_1025	NA	A210305_bc_hela_200ng_100min_dia_standard_py3_1025.d	2	Q9ULH0	Q9ULH0	-73.5863	-79.6762	1.03352e-72	7.96299e-102	1.74598e-74	1.66785e-103	17	74.6861	DSNINGHDYMR	Stripped Sequence	TRUE	0	DSNINGHDYMR	17	1	FALSE	_DSNINGHDYMR_	-10.2357	FALSE	_DSNINGHDYMR_	_DSNINGHDYMR_	no group specified	LABEL_FREE	FALSE	NaN	9.00576e-05	1.09351e-06	16.3752	-10.1756	16.3555	9.31624e-06	2.6481e-05	3.74242e-07	1.09351e-06	FALSE	NaN	12.4692	12.4692	TRUE	TRUE	-21.9008	2	_DSNINGHDYMR_	_DSNINGHDYMR_	661.283	661.283	12.4692
Not Defined	A210305_bc_hela_200ng_100min_dia_standard_py3_1025	NA	A210305_bc_hela_200ng_100min_dia_standard_py3_1025.d	2	Q9ULH0	Q9ULH0	-73.5863	-79.6762	1.03352e-72	7.96299e-102	1.74598e-74	1.66785e-103	17	74.6861	EYIAQMSQLEGGPGSTTISGR	Stripped Sequence	TRUE	0	EYIAQMSQLEGGPGSTTISGR	18	1	FALSE	_EYIAQMSQLEGGPGSTTISGR_	54.0557	FALSE	_EYIAQMSQLEGGPGSTTISGR_	_EYIAQMSQLEGGPGSTTISGR_	no group specified	LABEL_FREE	FALSE	NaN	2.53174e-06	1.84966e-08	54.6977	54.1529	54.6192	0.00168297	0.00502132	1.84966e-08	2.75766e-05	FALSE	NaN	23.6603	23.6603	TRUE	TRUE	-18.4739	2	_EYIAQMSQLEGGPGSTTISGR_	_EYIAQMSQLEGGPGSTTISGR_	1091.53	1091.52	23.6603
Not Defined	A210305_bc_hela_200ng_100min_dia_standard_py3_1025	NA	A210305_bc_hela_200ng_100min_dia_standard_py3_1025.d	2	Q9ULH1	Q9ULH1	-77.3621	-113.241	4.87253e-50	0.0187356	4.01674e-52	0.000237264	2	19.7579	LAADLYNIK	Stripped Sequence	TRUE	0	LAADLYNIK	1	1	TRUE	_LAADLYNIK_	31.0625	FALSE	_LAADLYNIK_	_LAADLYNIK_	no group specified	LABEL_FREE	FALSE	NaN	0.000892021	3.56494e-05	39.214	32.1601	38.6641	3.71153e-05	6.02844e-05	1.5412e-05	3.56494e-05	FALSE	NaN	54.3551	54.3551	TRUE	TRUE	-33.2962	2	_LAADLYNIK_	_LAADLYNIK_	510.79	510.789	54.3551
Not Defined	A210305_bc_hela_200ng_100min_dia_standard_py3_1025	NA	A210305_bc_hela_200ng_100min_dia_standard_py3_1025.d	2	Q9ULH1	Q9ULH1	-77.3621	-113.241	4.87253e-50	0.0187356	4.01674e-52	0.000237264	2	19.7579	FEGLSQQSSTSSAK	Stripped Sequence	TRUE	0	FEGLSQQSSTSSAK	2	1	TRUE	_FEGLSQQSSTSSAK_	-6.29475	FALSE	_FEGLSQQSSTSSAK_	_FEGLSQQSSTSSAK_	no group specified	LABEL_FREE	FALSE	NaN	0.0677161	0.000723077	18.1278	-6.2543	18.1035	0.000241026	0.000723077	3.13024e-49	1.00135e-10	FALSE	NaN	9.73191	9.73191	TRUE	TRUE	-49.0751	2	_FEGLSQQSSTSSAK_	_FEGLSQQSSTSSAK_	728.849	728.849	9.73191
Not Defined	A210305_bc_hela_200ng_100min_dia_standard_py3_1025	NA	A210305_bc_hela_200ng_100min_dia_standard_py3_1025.d	2	Q9ULH7	Q9ULH7	-79.1271	-79.4734	4.90557e-41	2.82209e-103	3.53696e-43	6.01636e-105	4	119.472	DEASLPDCSSSR	Stripped Sequence	TRUE	0	DEASLPDCSSSR	1	1	TRUE	_DEASLPDC[+57]SSSR_	-4.99772	FALSE	_DEASLPDC[Carbamidomethyl (C)]SSSR_	_DEASLPDC[Carbamidomethyl (C)]SSSR_	no group specified	LABEL_FREE	FALSE	NaN	0	2.03005e-48	19.1188	-4.62406	18.9023	1.23269e-10	3.69808e-10	2.03005e-48	9.21811e-33	FALSE	NaN	274.385	274.385	TRUE	TRUE	1.19836	2	_DEASLPDC[+57]SSSR_	_DEASLPDC[Carbamidomethyl (C)]SSSR_	662.278	662.277	274.385
Not Defined	A210305_bc_hela_200ng_100min_dia_standard_py3_1025	NA	A210305_bc_hela_200ng_100min_dia_standard_py3_1025.d	2	Q9ULH7	Q9ULH7	-79.1271	-79.4734	4.90557e-41	2.82209e-103	3.53696e-43	6.01636e-105	4	119.472	EQLVDQGIMPPLK	Stripped Sequence	TRUE	0	EQLVDQGIMPPLK	2	1	TRUE	_EQLVDQGIMPPLK_	59.6836	FALSE	_EQLVDQGIMPPLK_	_EQLVDQGIMPPLK_	no group specified	LABEL_FREE	FALSE	NaN	0.000358352	4.60741e-06	57.7653	58.8267	58.3756	1.62444e-06	4.60741e-06	2.5487e-25	2.65895e-07	FALSE	NaN	96.116	96.116	TRUE	TRUE	-24.2104	2	_EQLVDQGIMPPLK_	_EQLVDQGIMPPLK_	734.397	734.397	96.116
Not Defined	A210305_bc_hela_200ng_100min_dia_standard_py3_1025	NA	A210305_bc_hela_200ng_100min_dia_standard_py3_1025.d	2	Q9ULH7	Q9ULH7	-79.1271	-79.4734	4.90557e-41	2.82209e-103	3.53696e-43	6.01636e-105	4	119.472	NSNSGNSALNNATPNTPR	Stripped Sequence	TRUE	0	NSNSGNSALNNATPNTPR	3	1	TRUE	_NSNSGNSALNNATPNTPR_	-5.81843	FALSE	_NSNSGNSALNNATPNTPR_	_NSNSGNSALNNATPNTPR_	no group specified	LABEL_FREE	FALSE	NaN	1.26499e-09	8.16592e-12	18.4165	-5.77611	18.3905	3.18076e-09	9.53411e-09	2.55653e-52	8.16592e-12	FALSE	NaN	110.386	110.386	TRUE	TRUE	-14.966	2	_NSNSGNSALNNATPNTPR_	_NSNSGNSALNNATPNTPR_	914.93	914.93	110.386
Not Defined	A210305_bc_hela_200ng_100min_dia_standard_py3_1025	NA	A210305_bc_hela_200ng_100min_dia_standard_py3_1025.d	2	Q9ULH7	Q9ULH7	-79.1271	-79.4734	4.90557e-41	2.82209e-103	3.53696e-43	6.01636e-105	4	119.472	MHILEETFAEPSLQATQMK	Stripped Sequence	TRUE	0	MHILEETFAEPSLQATQMK	4	1	FALSE	_MHILEETFAEPSLQATQMK_	65.4906	FALSE	_MHILEETFAEPSLQATQMK_	_MHILEETFAEPSLQATQMK_	no group specified	LABEL_FREE	FALSE	NaN	1.66329e-07	1.12439e-09	62.1511	64.9592	62.4525	7.09699e-08	2.11785e-07	1.06602e-32	1.12439e-09	FALSE	NaN	69.0524	69.0524	TRUE	TRUE	-16.9916	3	_MHILEETFAEPSLQATQMK_	_MHILEETFAEPSLQATQMK_	735.362	735.362	69.0524
Not Defined	A210305_bc_hela_200ng_100min_dia_standard_py3_1025	NA	A210305_bc_hela_200ng_100min_dia_standard_py3_1025.d	2	Q9ULI0	Q9ULI0	-79.3789	-83.3063	7.80251e-40	1.13092e-77	5.53806e-42	1.91832e-79	7	95.2328	LSDAFLGELAEK	Stripped Sequence	TRUE	0	LSDAFLGELAEK	1	1	TRUE	_LSDAFLGELAEK_	63.582	FALSE	_LSDAFLGELAEK_	_LSDAFLGELAEK_	no group specified	LABEL_FREE	FALSE	NaN	0.000358352	1.4381e-05	61.1877	63.6283	61.1484	3.09688e-05	5.91348e-05	1.4381e-05	1.93906e-05	FALSE	NaN	562.16	562.16	TRUE	TRUE	-28.6384	2	_LSDAFLGELAEK_	_LSDAFLGELAEK_	646.84	646.84	562.16
Not Defined	A210305_bc_hela_200ng_100min_dia_standard_py3_1025	NA	A210305_bc_hela_200ng_100min_dia_standard_py3_1025.d	2	Q9ULI0	Q9ULI0	-79.3789	-83.3063	7.80251e-40	1.13092e-77	5.53806e-42	1.91832e-79	7	95.2328	SNNLAVDQLER	Stripped Sequence	TRUE	0	SNNLAVDQLER	2	1	TRUE	_SNNLAVDQLER_	18.5887	FALSE	_SNNLAVDQLER_	_SNNLAVDQLER_	no group specified	LABEL_FREE	FALSE	NaN	4.00028e-24	3.40727e-26	31.2732	18.635	31.2471	2.29707e-07	5.35301e-07	3.40727e-26	1.5382e-07	FALSE	NaN	161.289	161.289	TRUE	TRUE	-6.78339	2	_SNNLAVDQLER_	_SNNLAVDQLER_	629.823	629.822	161.289
Not Defined	A210305_bc_hela_200ng_100min_dia_standard_py3_1025	NA	A210305_bc_hela_200ng_100min_dia_standard_py3_1025.d	2	Q9ULI0	Q9ULI0	-79.3789	-83.3063	7.80251e-40	1.13092e-77	5.53806e-42	1.91832e-79	7	95.2328	FADYENHTEDRK	Stripped Sequence	TRUE	1	FADYENHTEDRK	4	1	TRUE	_FADYENHTEDRK_	-29.1262	FALSE	_FADYENHTEDRK_	_FADYENHTEDRK_	no group specified	LABEL_FREE	FALSE	NaN	6.97557e-24	5.90497e-26	9.35432	-29.0508	9.32733	7.77571e-08	2.33271e-07	8.72556e-27	5.90497e-26	FALSE	NaN	88.7647	88.7647	TRUE	TRUE	-6.88667	3	_FADYENHTEDRK_	_FADYENHTEDRK_	508.895	508.895	88.7647
Not Defined	A210305_bc_hela_200ng_100min_dia_standard_py3_1025	NA	A210305_bc_hela_200ng_100min_dia_standard_py3_1025.d	2	Q9ULI0	Q9ULI0	-79.3789	-83.3063	7.80251e-40	1.13092e-77	5.53806e-42	1.91832e-79	7	95.2328	EKPETSTENHGDDLEK	Stripped Sequence	TRUE	1	EKPETSTENHGDDLEK	5	1	FALSE	_EKPETSTENHGDDLEK_	-32.1613	FALSE	_EKPETSTENHGDDLEK_	_EKPETSTENHGDDLEK_	no group specified	LABEL_FREE	FALSE	NaN	3.54756e-18	2.59706e-20	8.2308	-32.1275	8.21914	8.67923e-05	0.000260371	2.59706e-20	6.01322e-09	FALSE	NaN	83.978	83.978	TRUE	TRUE	-9.54299	3	_EKPETSTENHGDDLEK_	_EKPETSTENHGDDLEK_	610.278	610.277	83.978
Not Defined	A210305_bc_hela_200ng_100min_dia_standard_py3_1025	NA	A210305_bc_hela_200ng_100min_dia_standard_py3_1025.d	2	Q9ULI0	Q9ULI0	-79.3789	-83.3063	7.80251e-40	1.13092e-77	5.53806e-42	1.91832e-79	7	95.2328	MEDQEENTLR	Stripped Sequence	TRUE	0	MEDQEENTLR	6	1	FALSE	_MEDQEENTLR_	-13.5406	FALSE	_MEDQEENTLR_	_MEDQEENTLR_	no group specified	LABEL_FREE	FALSE	NaN	8.28734e-35	9.33353e-37	15.2619	-13.5204	15.2541	4.36303e-07	1.30734e-06	9.33353e-37	1.57303e-09	FALSE	NaN	52.5591	52.5591	TRUE	TRUE	-2.71706	2	_MEDQEENTLR_	_MEDQEENTLR_	632.777	632.777	52.5591
Not Defined	A210305_bc_hela_200ng_100min_dia_standard_py3_1025	NA	A210305_bc_hela_200ng_100min_dia_standard_py3_1025.d	2	Q9ULI0	Q9ULI0	-79.3789	-83.3063	7.80251e-40	1.13092e-77	5.53806e-42	1.91832e-79	7	95.2328	SFNNILAVLQK	Stripped Sequence	TRUE	0	SFNNILAVLQK	7	1	FALSE	_SFNNILAVLQK_	79.678	FALSE	_SFNNILAVLQK_	_SFNNILAVLQK_	no group specified	LABEL_FREE	FALSE	NaN	6.17398e-26	5.47472e-28	72.0555	79.7316	72.0096	2.50882e-08	7.52646e-08	2.3465e-48	5.47472e-28	FALSE	NaN	47.8027	47.8027	TRUE	TRUE	-6.02775	2	_SFNNILAVLQK_	_SFNNILAVLQK_	623.861	623.861	47.8027
Not Defined	A210305_bc_hela_200ng_100min_dia_standard_py3_1025	NA	A210305_bc_hela_200ng_100min_dia_standard_py3_1025.d	2	Q9ULI0	Q9ULI0	-79.3789	-83.3063	7.80251e-40	1.13092e-77	5.53806e-42	1.91832e-79	7	95.2328	LEALECSNNEK	Stripped Sequence	TRUE	0	LEALECSNNEK	8	1	FALSE	_LEALEC[+57]SNNEK_	-9.64012	FALSE	_LEALEC[Carbamidomethyl (C)]SNNEK_	_LEALEC[Carbamidomethyl (C)]SNNEK_	no group specified	LABEL_FREE	FALSE	NaN	1.39432e-09	9.00335e-12	16.5053	-9.80319	16.5653	0.000152362	0.000457084	9.00335e-12	4.42484e-10	FALSE	NaN	33.7787	33.7787	TRUE	TRUE	-15.0016	2	_LEALEC[+57]SNNEK_	_LEALEC[Carbamidomethyl (C)]SNNEK_	653.801	653.801	33.7787
Not Defined	A210305_bc_hela_200ng_100min_dia_standard_py3_1025	NA	A210305_bc_hela_200ng_100min_dia_standard_py3_1025.d	2	Q9ULI2	Q9ULI2	-76.8838	-80.171	1.18412e-52	2.48527e-98	1.02447e-54	4.99376e-100	2	48.5617	MIDEAEVLEFPMVVK	Stripped Sequence	TRUE	0	MIDEAEVLEFPMVVK	1	1	TRUE	_MIDEAEVLEFPMVVK_	104.58	FALSE	_MIDEAEVLEFPMVVK_	_MIDEAEVLEFPMVVK_	no group specified	LABEL_FREE	FALSE	NaN	8.40779e-45	2.61365e-46	85.9393	104.666	85.8973	4.17997e-07	1.25399e-06	1.23956e-66	2.61365e-46	FALSE	NaN	52.8278	52.8278	TRUE	TRUE	0.485737	2	_MIDEAEVLEFPMVVK_	_MIDEAEVLEFPMVVK_	875.444	875.443	52.8278
Not Defined	A210305_bc_hela_200ng_100min_dia_standard_py3_1025	NA	A210305_bc_hela_200ng_100min_dia_standard_py3_1025.d	2	Q9ULI2	Q9ULI2	-76.8838	-80.171	1.18412e-52	2.48527e-98	1.02447e-54	4.99376e-100	2	48.5617	INGELITAYPQVVVVR	Stripped Sequence	TRUE	0	INGELITAYPQVVVVR	2	1	TRUE	_INGELITAYPQVVVVR_	74.8587	FALSE	_INGELITAYPQVVVVR_	_INGELITAYPQVVVVR_	no group specified	LABEL_FREE	FALSE	NaN	4.17816e-13	2.73132e-15	68.5411	74.7058	68.6484	1.91871e-06	5.75612e-06	4.77245e-18	2.73132e-15	FALSE	NaN	40.7282	40.7282	TRUE	TRUE	-12.4256	2	_INGELITAYPQVVVVR_	_INGELITAYPQVVVVR_	886.009	886.009	40.7282
Not Defined	A210305_bc_hela_200ng_100min_dia_standard_py3_1025	NA	A210305_bc_hela_200ng_100min_dia_standard_py3_1025.d	2	Q9ULI3	Q9ULI3	-84.1919	-91.8535	7.83462e-21	1.90684e-23	4.75145e-23	2.71323e-25	2	26.6276	SGDFQMSPYAEYPK	Stripped Sequence	TRUE	0	SGDFQMSPYAEYPK	1	1	TRUE	_SGDFQMSPYAEYPK_	42.4307	FALSE	_SGDFQMSPYAEYPK_	_SGDFQMSPYAEYPK_	no group specified	LABEL_FREE	FALSE	NaN	1.08454e-14	7.29067e-17	46.2613	42.5116	46.1944	1.21628e-06	3.64885e-06	1.99421e-39	7.29067e-17	FALSE	NaN	80.4414	80.4414	TRUE	TRUE	-11.4483	2	_SGDFQMSPYAEYPK_	_SGDFQMSPYAEYPK_	810.356	810.356	80.4414
Not Defined	A210305_bc_hela_200ng_100min_dia_standard_py3_1025	NA	A210305_bc_hela_200ng_100min_dia_standard_py3_1025.d	2	Q9ULI3	Q9ULI3	-84.1919	-91.8535	7.83462e-21	1.90684e-23	4.75145e-23	2.71323e-25	2	26.6276	DTSICTDLDGVALCQCK	Stripped Sequence	TRUE	0	DTSICTDLDGVALCQCK	2	1	TRUE	_DTSIC[+57]TDLDGVALC[+57]QC[+57]K_	60.2467	FALSE	_DTSIC[Carbamidomethyl (C)]TDLDGVALC[Carbamidomethyl (C)]QC[Carbamidomethyl (C)]K_	_DTSIC[Carbamidomethyl (C)]TDLDGVALC[Carbamidomethyl (C)]QC[Carbamidomethyl (C)]K_	no group specified	LABEL_FREE	FALSE	NaN	0.00232618	6.33373e-05	58.7851	60.2246	58.8019	2.69861e-05	6.33373e-05	5.84173e-06	1.17791e-05	FALSE	NaN	12.3479	12.3479	TRUE	TRUE	-36.0504	2	_DTSIC[+57]TDLDGVALC[+57]QC[+57]K_	_DTSIC[Carbamidomethyl (C)]TDLDGVALC[Carbamidomethyl (C)]QC[Carbamidomethyl (C)]K_	978.429	978.428	12.3479
Not Defined	A210305_bc_hela_200ng_100min_dia_standard_py3_1025	NA	A210305_bc_hela_200ng_100min_dia_standard_py3_1025.d	2	Q9ULJ3	Q9ULJ3	-76.5724	-76.5724	2.14114e-54	3.36188e-125	1.9227e-56	1.03739e-126	8	52.4393	LGLVIPSSGSGSGNQSIDR	Stripped Sequence	TRUE	0	LGLVIPSSGSGSGNQSIDR	1	1	TRUE	_LGLVIPSSGSGSGNQSIDR_	44.3971	FALSE	_LGLVIPSSGSGSGNQSIDR_	_LGLVIPSSGSGSGNQSIDR_	no group specified	LABEL_FREE	FALSE	NaN	3.98337e-29	3.80188e-31	47.9406	44.4299	47.9137	1.45957e-08	4.37872e-08	7.74503e-54	3.80188e-31	FALSE	NaN	112.694	112.694	TRUE	TRUE	-4.77012	2	_LGLVIPSSGSGSGNQSIDR_	_LGLVIPSSGSGSGNQSIDR_	922.479	922.479	112.694
Not Defined	A210305_bc_hela_200ng_100min_dia_standard_py3_1025	NA	A210305_bc_hela_200ng_100min_dia_standard_py3_1025.d	2	Q9ULJ3	Q9ULJ3	-76.5724	-76.5724	2.14114e-54	3.36188e-125	1.9227e-56	1.03739e-126	8	52.4393	LTCLECMR	Stripped Sequence	TRUE	0	LTCLECMR	2	1	TRUE	_LTC[+57]LEC[+57]MR_	10.4379	FALSE	_LTC[Carbamidomethyl (C)]LEC[Carbamidomethyl (C)]MR_	_LTC[Carbamidomethyl (C)]LEC[Carbamidomethyl (C)]MR_	no group specified	LABEL_FREE	FALSE	NaN	0.000358352	1.2145e-05	26.6442	10.5672	26.5925	1.90361e-05	4.49634e-05	1.70357e-46	1.2145e-05	FALSE	NaN	96.0459	96.0459	TRUE	TRUE	-27.3555	2	_LTC[+57]LEC[+57]MR_	_LTC[Carbamidomethyl (C)]LEC[Carbamidomethyl (C)]MR_	541.743	541.742	96.0459
Not Defined	A210305_bc_hela_200ng_100min_dia_standard_py3_1025	NA	A210305_bc_hela_200ng_100min_dia_standard_py3_1025.d	2	Q9ULJ3	Q9ULJ3	-76.5724	-76.5724	2.14114e-54	3.36188e-125	1.9227e-56	1.03739e-126	8	52.4393	TPQAPFPTCPNR	Stripped Sequence	TRUE	0	TPQAPFPTCPNR	3	1	TRUE	_TPQAPFPTC[+57]PNR_	17.197	FALSE	_TPQAPFPTC[Carbamidomethyl (C)]PNR_	_TPQAPFPTC[Carbamidomethyl (C)]PNR_	no group specified	LABEL_FREE	FALSE	NaN	1.10011e-16	7.74738e-19	30.3806	17.2746	30.3277	1.94946e-06	5.84838e-06	1.29344e-23	7.74738e-19	FALSE	NaN	98.9812	98.9812	TRUE	TRUE	-10.3242	2	_TPQAPFPTC[+57]PNR_	_TPQAPFPTC[Carbamidomethyl (C)]PNR_	693.335	693.335	98.9812
Not Defined	A210305_bc_hela_200ng_100min_dia_standard_py3_1025	NA	A210305_bc_hela_200ng_100min_dia_standard_py3_1025.d	2	Q9ULJ3	Q9ULJ3	-76.5724	-76.5724	2.14114e-54	3.36188e-125	1.9227e-56	1.03739e-126	8	52.4393	VFVEDDENSSQK	Stripped Sequence	TRUE	0	VFVEDDENSSQK	4	1	FALSE	_VFVEDDENSSQK_	-7.3238	FALSE	_VFVEDDENSSQK_	_VFVEDDENSSQK_	no group specified	LABEL_FREE	FALSE	NaN	0	3.23971e-57	17.5935	-7.21955	17.539	1.55778e-07	4.67333e-07	3.23971e-57	7.18799e-55	FALSE	NaN	83.715	83.715	TRUE	TRUE	4.16185	2	_VFVEDDENSSQK_	_VFVEDDENSSQK_	698.815	698.814	83.715
Not Defined	A210305_bc_hela_200ng_100min_dia_standard_py3_1025	NA	A210305_bc_hela_200ng_100min_dia_standard_py3_1025.d	2	Q9ULJ3	Q9ULJ3	-76.5724	-76.5724	2.14114e-54	3.36188e-125	1.9227e-56	1.03739e-126	8	52.4393	EEPVEEAEEEAPEASTAPK	Stripped Sequence	TRUE	0	EEPVEEAEEEAPEASTAPK	5	1	FALSE	_EEPVEEAEEEAPEASTAPK_	28.6773	FALSE	_EEPVEEAEEEAPEASTAPK_	_EEPVEEAEEEAPEASTAPK_	no group specified	LABEL_FREE	FALSE	NaN	7.3177e-13	4.77127e-15	37.1792	28.6942	37.1655	1.51892e-08	4.55676e-08	1.01964e-59	4.77127e-15	FALSE	NaN	39.3893	39.3893	TRUE	TRUE	-12.5836	2	_EEPVEEAEEEAPEASTAPK_	_EEPVEEAEEEAPEASTAPK_	1021.46	1021.46	39.3893
Not Defined	A210305_bc_hela_200ng_100min_dia_standard_py3_1025	NA	A210305_bc_hela_200ng_100min_dia_standard_py3_1025.d	2	Q9ULJ3	Q9ULJ3	-76.5724	-76.5724	2.14114e-54	3.36188e-125	1.9227e-56	1.03739e-126	8	52.4393	LSSLLEQGSHER	Stripped Sequence	TRUE	0	LSSLLEQGSHER	6	1	FALSE	_LSSLLEQGSHER_	-2.8453	FALSE	_LSSLLEQGSHER_	_LSSLLEQGSHER_	no group specified	LABEL_FREE	FALSE	NaN	6.36118e-38	8.28635e-40	20.0268	-2.63634	19.9496	2.98027e-09	8.9408e-09	8.28635e-40	1.02839e-35	FALSE	NaN	37.4631	37.4631	TRUE	TRUE	-1.67284	2	_LSSLLEQGSHER_	_LSSLLEQGSHER_	678.349	678.349	37.4631
Not Defined	A210305_bc_hela_200ng_100min_dia_standard_py3_1025	NA	A210305_bc_hela_200ng_100min_dia_standard_py3_1025.d	2	Q9ULJ3	Q9ULJ3	-76.5724	-76.5724	2.14114e-54	3.36188e-125	1.9227e-56	1.03739e-126	8	52.4393	VTVGDAATTAAASSSSVTR	Stripped Sequence	TRUE	0	VTVGDAATTAAASSSSVTR	7	1	FALSE	_VTVGDAATTAAASSSSVTR_	24.5973	FALSE	_VTVGDAATTAAASSSSVTR_	_VTVGDAATTAAASSSSVTR_	no group specified	LABEL_FREE	FALSE	NaN	4.21442e-06	3.15396e-08	34.8815	24.8202	34.7758	1.5527e-06	4.62657e-06	6.15865e-27	3.15396e-08	FALSE	NaN	37.226	37.226	TRUE	TRUE	-18.8041	2	_VTVGDAATTAAASSSSVTR_	_VTVGDAATTAAASSSSVTR_	876.442	876.442	37.226
Not Defined	A210305_bc_hela_200ng_100min_dia_standard_py3_1025	NA	A210305_bc_hela_200ng_100min_dia_standard_py3_1025.d	2	Q9ULJ3	Q9ULJ3	-76.5724	-76.5724	2.14114e-54	3.36188e-125	1.9227e-56	1.03739e-126	8	52.4393	VWTHCQTQHGIVK	Stripped Sequence	TRUE	0	VWTHCQTQHGIVK	8	1	FALSE	_VWTHC[+57]QTQHGIVK_	-21.7295	FALSE	_VWTHC[Carbamidomethyl (C)]QTQHGIVK_	_VWTHC[Carbamidomethyl (C)]QTQHGIVK_	no group specified	LABEL_FREE	FALSE	NaN	6.69353e-05	7.11291e-07	11.5189	-22.664	11.8049	2.95174e-07	7.11291e-07	2.56557e-17	1.74231e-07	FALSE	NaN	13.0242	13.0242	TRUE	TRUE	-21.3842	3	_VWTHC[+57]QTQHGIVK_	_VWTHC[Carbamidomethyl (C)]QTQHGIVK_	531.937	531.936	13.0242
Not Defined	A210305_bc_hela_200ng_100min_dia_standard_py3_1025	NA	A210305_bc_hela_200ng_100min_dia_standard_py3_1025.d	2	Q9ULJ7	Q9ULJ7	-83.113	-98.0854	1.94426e-24	2.8957e-06	1.20782e-26	3.90024e-08	5	48.7161	GADLEIEDAHGHTPLTLAAR	Stripped Sequence	TRUE	0	GADLEIEDAHGHTPLTLAAR	1	1	TRUE	_GADLEIEDAHGHTPLTLAAR_	39.2117	FALSE	_GADLEIEDAHGHTPLTLAAR_	_GADLEIEDAHGHTPLTLAAR_	no group specified	LABEL_FREE	FALSE	NaN	8.23377e-07	5.78057e-09	44.1959	39.2941	44.1507	7.69206e-08	2.24981e-07	1.54301e-16	5.78057e-09	FALSE	NaN	92.5631	92.5631	TRUE	TRUE	-17.8144	3	_GADLEIEDAHGHTPLTLAAR_	_GADLEIEDAHGHTPLTLAAR_	696.355	696.355	92.5631
Not Defined	A210305_bc_hela_200ng_100min_dia_standard_py3_1025	NA	A210305_bc_hela_200ng_100min_dia_standard_py3_1025.d	2	Q9ULJ7	Q9ULJ7	-83.113	-98.0854	1.94426e-24	2.8957e-06	1.20782e-26	3.90024e-08	5	48.7161	SALQSAAWQGHVK	Stripped Sequence	TRUE	0	SALQSAAWQGHVK	2	1	TRUE	_SALQSAAWQGHVK_	2.42222	FALSE	_SALQSAAWQGHVK_	_SALQSAAWQGHVK_	no group specified	LABEL_FREE	FALSE	NaN	0.000214998	2.57646e-06	22.3049	2.37276	22.3329	3.70092e-06	8.5263e-06	6.04971e-43	2.57646e-06	FALSE	NaN	70.7875	70.7875	TRUE	TRUE	-23.1484	2	_SALQSAAWQGHVK_	_SALQSAAWQGHVK_	691.862	691.862	70.7875
Not Defined	A210305_bc_hela_200ng_100min_dia_standard_py3_1025	NA	A210305_bc_hela_200ng_100min_dia_standard_py3_1025.d	2	Q9ULJ7	Q9ULJ7	-83.113	-98.0854	1.94426e-24	2.8957e-06	1.20782e-26	3.90024e-08	5	48.7161	LICEALIEQGAR	Stripped Sequence	TRUE	0	LICEALIEQGAR	3	1	TRUE	_LIC[+57]EALIEQGAR_	40.7202	FALSE	_LIC[Carbamidomethyl (C)]EALIEQGAR_	_LIC[Carbamidomethyl (C)]EALIEQGAR_	no group specified	LABEL_FREE	FALSE	NaN	0.0506032	0.000555999	45.1601	41.002	44.988	0.000186808	0.000555999	1.47835e-18	4.42521e-06	FALSE	NaN	74.7849	74.7849	TRUE	TRUE	-47.7459	2	_LIC[+57]EALIEQGAR_	_LIC[Carbamidomethyl (C)]EALIEQGAR_	686.866	686.866	74.7849
Not Defined	A210305_bc_hela_200ng_100min_dia_standard_py3_1025	NA	A210305_bc_hela_200ng_100min_dia_standard_py3_1025.d	2	Q9ULJ7	Q9ULJ7	-83.113	-98.0854	1.94426e-24	2.8957e-06	1.20782e-26	3.90024e-08	5	48.7161	EQEVLQLLVK	Stripped Sequence	TRUE	0	EQEVLQLLVK	4	1	FALSE	_EQEVLQLLVK_	64.1685	FALSE	_EQEVLQLLVK_	_EQEVLQLLVK_	no group specified	LABEL_FREE	FALSE	NaN	0.000358352	5.44618e-06	61.6039	64.1414	61.624	5.81846e-05	0.000105008	5.44618e-06	6.41e-05	FALSE	NaN	27.5107	27.5107	TRUE	TRUE	-24.5668	2	_EQEVLQLLVK_	_EQEVLQLLVK_	599.856	599.855	27.5107
Not Defined	A210305_bc_hela_200ng_100min_dia_standard_py3_1025	NA	A210305_bc_hela_200ng_100min_dia_standard_py3_1025.d	2	Q9ULJ7	Q9ULJ7	-83.113	-98.0854	1.94426e-24	2.8957e-06	1.20782e-26	3.90024e-08	5	48.7161	SNSSGSTGGGDMQPSLR	Stripped Sequence	TRUE	0	SNSSGSTGGGDMQPSLR	5	1	FALSE	_SNSSGSTGGGDMQPSLR_	-3.56106	FALSE	_SNSSGSTGGGDMQPSLR_	_SNSSGSTGGGDMQPSLR_	no group specified	LABEL_FREE	FALSE	NaN	0.000358352	1.65379e-05	19.1253	-4.61258	19.6819	0.00102482	0.00298414	1.65379e-05	7.37925e-05	FALSE	NaN	19.3985	19.3985	TRUE	TRUE	-29.5529	2	_SNSSGSTGGGDMQPSLR_	_SNSSGSTGGGDMQPSLR_	819.363	819.363	19.3985
Not Defined	A210305_bc_hela_200ng_100min_dia_standard_py3_1025	NA	A210305_bc_hela_200ng_100min_dia_standard_py3_1025.d	2	Q9ULJ8	Q9ULJ8	-74.9533	-80.6765	5.76222e-64	7.92708e-95	6.71109e-66	1.53473e-96	11	76.1395	KIEDLEK	Stripped Sequence	FALSE	1	KIEDLEK	1	1	TRUE	_KIEDLEK_	-29.9468	FALSE	_KIEDLEK_	_KIEDLEK_	no group specified	LABEL_FREE	FALSE	NaN	4.19794e-21	3.32209e-23	8.97353	-30.0976	9.03057	1.9314e-07	5.79421e-07	3.40523e-36	3.32209e-23	FALSE	NaN	657.83	657.83	TRUE	TRUE	-8.12418	2	_KIEDLEK_	_KIEDLEK_	437.748	437.747	657.83
Not Defined	A210305_bc_hela_200ng_100min_dia_standard_py3_1025	NA	A210305_bc_hela_200ng_100min_dia_standard_py3_1025.d	2	Q9ULJ8	Q9ULJ8	-74.9533	-80.6765	5.76222e-64	7.92708e-95	6.71109e-66	1.53473e-96	11	76.1395	LELFPVELEK	Stripped Sequence	FALSE	0	LELFPVELEK	2	1	TRUE	_LELFPVELEK_	79.96	FALSE	_LELFPVELEK_	_LELFPVELEK_	no group specified	LABEL_FREE	FALSE	NaN	4.10563e-20	3.16542e-22	72.1106	79.7959	72.2497	5.75332e-09	1.726e-08	1.3284e-25	3.16542e-22	FALSE	NaN	474.342	474.342	TRUE	TRUE	-8.58936	2	_LELFPVELEK_	_LELFPVELEK_	608.845	608.844	474.342
Not Defined	A210305_bc_hela_200ng_100min_dia_standard_py3_1025	NA	A210305_bc_hela_200ng_100min_dia_standard_py3_1025.d	2	Q9ULJ8	Q9ULJ8	-74.9533	-80.6765	5.76222e-64	7.92708e-95	6.71109e-66	1.53473e-96	11	76.1395	HAVTEAEIQK	Stripped Sequence	TRUE	0	HAVTEAEIQK	3	1	TRUE	_HAVTEAEIQK_	-28.6914	FALSE	_HAVTEAEIQK_	_HAVTEAEIQK_	no group specified	LABEL_FREE	FALSE	NaN	0.00991628	0.000218186	9.50304	-28.6294	9.48143	7.54693e-05	0.000218186	2.38402e-06	5.83751e-06	FALSE	NaN	68.8568	68.8568	TRUE	TRUE	-42.3795	2	_HAVTEAEIQK_	_HAVTEAEIQK_	563.299	563.298	68.8568
Not Defined	A210305_bc_hela_200ng_100min_dia_standard_py3_1025	NA	A210305_bc_hela_200ng_100min_dia_standard_py3_1025.d	2	Q9ULJ8	Q9ULJ8	-74.9533	-80.6765	5.76222e-64	7.92708e-95	6.71109e-66	1.53473e-96	11	76.1395	DGPEEPCAESK	Stripped Sequence	TRUE	0	DGPEEPCAESK	4	1	FALSE	_DGPEEPC[+57]AESK_	-22.1549	FALSE	_DGPEEPC[Carbamidomethyl (C)]AESK_	_DGPEEPC[Carbamidomethyl (C)]AESK_	no group specified	LABEL_FREE	FALSE	NaN	1.49186e-34	1.66558e-36	11.5552	-22.55	11.6785	3.05982e-08	9.17947e-08	1.66558e-36	1.22405e-24	FALSE	NaN	96.0703	96.0703	TRUE	TRUE	-2.80497	2	_DGPEEPC[+57]AESK_	_DGPEEPC[Carbamidomethyl (C)]AESK_	609.751	609.75	96.0703
Not Defined	A210305_bc_hela_200ng_100min_dia_standard_py3_1025	NA	A210305_bc_hela_200ng_100min_dia_standard_py3_1025.d	2	Q9ULJ8	Q9ULJ8	-74.9533	-80.6765	5.76222e-64	7.92708e-95	6.71109e-66	1.53473e-96	11	76.1395	NDEVDPVAASAEYELEK	Stripped Sequence	TRUE	0	NDEVDPVAASAEYELEK	5	1	FALSE	_NDEVDPVAASAEYELEK_	53.6421	FALSE	_NDEVDPVAASAEYELEK_	_NDEVDPVAASAEYELEK_	no group specified	LABEL_FREE	FALSE	NaN	3.67735e-05	3.36403e-07	54.7513	54.2193	54.2523	6.06341e-06	1.78538e-05	4.03627e-42	3.36403e-07	FALSE	NaN	81.9089	81.9089	TRUE	TRUE	-20.6131	2	_NDEVDPVAASAEYELEK_	_NDEVDPVAASAEYELEK_	939.934	939.933	81.9089
Not Defined	A210305_bc_hela_200ng_100min_dia_standard_py3_1025	NA	A210305_bc_hela_200ng_100min_dia_standard_py3_1025.d	2	Q9ULJ8	Q9ULJ8	-74.9533	-80.6765	5.76222e-64	7.92708e-95	6.71109e-66	1.53473e-96	11	76.1395	TQLQQNIEENK	Stripped Sequence	TRUE	0	TQLQQNIEENK	6	1	FALSE	_TQLQQNIEENK_	-9.8348	FALSE	_TQLQQNIEENK_	_TQLQQNIEENK_	no group specified	LABEL_FREE	FALSE	NaN	4.00771e-43	9.26875e-45	16.5203	-9.76238	16.4937	5.53544e-12	1.66061e-11	9.26875e-45	1.87892e-16	FALSE	NaN	73.0236	73.0236	TRUE	TRUE	-0.0306277	2	_TQLQQNIEENK_	_TQLQQNIEENK_	672.841	672.841	73.0236
Not Defined	A210305_bc_hela_200ng_100min_dia_standard_py3_1025	NA	A210305_bc_hela_200ng_100min_dia_standard_py3_1025.d	2	Q9ULJ8	Q9ULJ8	-74.9533	-80.6765	5.76222e-64	7.92708e-95	6.71109e-66	1.53473e-96	11	76.1395	ALGMTASQDR	Stripped Sequence	TRUE	0	ALGMTASQDR	7	1	FALSE	_ALGMTASQDR_	-14.7683	FALSE	_ALGMTASQDR_	_ALGMTASQDR_	no group specified	LABEL_FREE	FALSE	NaN	0.0378785	0.000452327	14.3698	-15.7075	14.7532	0.000151123	0.000452327	1.90885e-08	1.02216e-06	FALSE	NaN	105.338	105.338	TRUE	TRUE	-46.6769	2	_ALGMTASQDR_	_ALGMTASQDR_	525.256	525.255	105.338
Not Defined	A210305_bc_hela_200ng_100min_dia_standard_py3_1025	NA	A210305_bc_hela_200ng_100min_dia_standard_py3_1025.d	2	Q9ULJ8	Q9ULJ8	-74.9533	-80.6765	5.76222e-64	7.92708e-95	6.71109e-66	1.53473e-96	11	76.1395	FDTMYDGPSYSK	Stripped Sequence	TRUE	0	FDTMYDGPSYSK	8	1	FALSE	_FDTMYDGPSYSK_	28.1311	FALSE	_FDTMYDGPSYSK_	_FDTMYDGPSYSK_	no group specified	LABEL_FREE	FALSE	NaN	7.09638e-05	7.7082e-07	36.5975	28.015	36.7013	6.9165e-06	1.76541e-05	7.7082e-07	2.32457e-06	FALSE	NaN	40.8682	40.8682	TRUE	TRUE	-21.4762	2	_FDTMYDGPSYSK_	_FDTMYDGPSYSK_	705.798	705.797	40.8682
Not Defined	A210305_bc_hela_200ng_100min_dia_standard_py3_1025	NA	A210305_bc_hela_200ng_100min_dia_standard_py3_1025.d	2	Q9ULJ8	Q9ULJ8	-74.9533	-80.6765	5.76222e-64	7.92708e-95	6.71109e-66	1.53473e-96	11	76.1395	ETQSQYQALEK	Stripped Sequence	TRUE	0	ETQSQYQALEK	9	1	FALSE	_ETQSQYQALEK_	-8.30586	FALSE	_ETQSQYQALEK_	_ETQSQYQALEK_	no group specified	LABEL_FREE	FALSE	NaN	2.40129e-09	1.55384e-11	17.1161	-8.2566	17.0956	2.13865e-08	6.41441e-08	1.26819e-18	1.55384e-11	FALSE	NaN	29.9833	29.9833	TRUE	TRUE	-15.2034	2	_ETQSQYQALEK_	_ETQSQYQALEK_	662.823	662.822	29.9833
Not Defined	A210305_bc_hela_200ng_100min_dia_standard_py3_1025	NA	A210305_bc_hela_200ng_100min_dia_standard_py3_1025.d	2	Q9ULJ8	Q9ULJ8	-74.9533	-80.6765	5.76222e-64	7.92708e-95	6.71109e-66	1.53473e-96	11	76.1395	ELAGGDFTSPDASASSCGK	Stripped Sequence	TRUE	0	ELAGGDFTSPDASASSCGK	10	1	FALSE	_ELAGGDFTSPDASASSC[+57]GK_	21.82	FALSE	_ELAGGDFTSPDASASSC[Carbamidomethyl (C)]GK_	_ELAGGDFTSPDASASSC[Carbamidomethyl (C)]GK_	no group specified	LABEL_FREE	FALSE	NaN	1.44844e-11	9.33484e-14	33.2128	21.8966	33.1576	9.55502e-07	2.86651e-06	2.69245e-20	9.33484e-14	FALSE	NaN	32.2751	32.2751	TRUE	TRUE	-13.4681	2	_ELAGGDFTSPDASASSC[+57]GK_	_ELAGGDFTSPDASASSC[Carbamidomethyl (C)]GK_	928.902	928.901	32.2751
Not Defined	A210305_bc_hela_200ng_100min_dia_standard_py3_1025	NA	A210305_bc_hela_200ng_100min_dia_standard_py3_1025.d	2	Q9ULJ8	Q9ULJ8	-74.9533	-80.6765	5.76222e-64	7.92708e-95	6.71109e-66	1.53473e-96	11	76.1395	NLFMQMGMEPNENAAVIAK	Stripped Sequence	TRUE	0	NLFMQMGMEPNENAAVIAK	11	1	FALSE	_NLFMQMGMEPNENAAVIAK_	78.2069	FALSE	_NLFMQMGMEPNENAAVIAK_	_NLFMQMGMEPNENAAVIAK_	no group specified	LABEL_FREE	FALSE	NaN	0.000358352	5.05389e-06	70.4369	77.6798	70.6803	2.10778e-06	5.05389e-06	3.09835e-07	9.596e-07	FALSE	NaN	10.6444	10.6444	TRUE	TRUE	-24.4035	2	_NLFMQMGMEPNENAAVIAK_	_NLFMQMGMEPNENAAVIAK_	1054.5	1054.5	10.6444
Not Defined	A210305_bc_hela_200ng_100min_dia_standard_py3_1025	NA	A210305_bc_hela_200ng_100min_dia_standard_py3_1025.d	2	Q9ULK4	Q9ULK4	-71.1042	-78.12	3.72314e-90	3.12894e-113	1.90659e-91	7.62076e-115	19	129.919	MSLIHSIATR	Stripped Sequence	TRUE	0	MSLIHSIATR	1	1	TRUE	_MSLIHSIATR_	15.9721	FALSE	_MSLIHSIATR_	_MSLIHSIATR_	no group specified	LABEL_FREE	FALSE	NaN	9.08013e-09	5.92214e-11	29.5298	16.0029	29.5104	1.74854e-07	5.24497e-07	4.17701e-12	5.92214e-11	FALSE	NaN	722.516	722.516	TRUE	TRUE	-15.7194	2	_MSLIHSIATR_	_MSLIHSIATR_	564.813	564.813	722.516
Not Defined	A210305_bc_hela_200ng_100min_dia_standard_py3_1025	NA	A210305_bc_hela_200ng_100min_dia_standard_py3_1025.d	2	Q9ULK4	Q9ULK4	-71.1042	-78.12	3.72314e-90	3.12894e-113	1.90659e-91	7.62076e-115	19	129.919	TVLSAESEELNR	Stripped Sequence	TRUE	0	TVLSAESEELNR	2	1	TRUE	_TVLSAESEELNR_	18.3379	FALSE	_TVLSAESEELNR_	_TVLSAESEELNR_	no group specified	LABEL_FREE	FALSE	NaN	6.65113e-06	5.10744e-08	31.25	18.5938	31.0931	9.53073e-07	2.80814e-06	3.67769e-22	5.10744e-08	FALSE	NaN	472.948	472.948	TRUE	TRUE	-19.1212	2	_TVLSAESEELNR_	_TVLSAESEELNR_	674.341	674.341	472.948
Not Defined	A210305_bc_hela_200ng_100min_dia_standard_py3_1025	NA	A210305_bc_hela_200ng_100min_dia_standard_py3_1025.d	2	Q9ULK4	Q9ULK4	-71.1042	-78.12	3.72314e-90	3.12894e-113	1.90659e-91	7.62076e-115	19	129.919	DLFEPQTALLR	Stripped Sequence	TRUE	0	DLFEPQTALLR	3	1	TRUE	_DLFEPQTALLR_	74.851	FALSE	_DLFEPQTALLR_	_DLFEPQTALLR_	no group specified	LABEL_FREE	FALSE	NaN	7.25938e-30	7.06551e-32	68.8648	75.1749	68.643	1.12495e-08	3.37485e-08	3.68639e-32	7.06551e-32	FALSE	NaN	444.09	444.09	TRUE	TRUE	-4.49046	2	_DLFEPQTALLR_	_DLFEPQTALLR_	651.856	651.856	444.09
Not Defined	A210305_bc_hela_200ng_100min_dia_standard_py3_1025	NA	A210305_bc_hela_200ng_100min_dia_standard_py3_1025.d	2	Q9ULK4	Q9ULK4	-71.1042	-78.12	3.72314e-90	3.12894e-113	1.90659e-91	7.62076e-115	19	129.919	YVLEQPYSR	Stripped Sequence	TRUE	0	YVLEQPYSR	4	1	FALSE	_YVLEQPYSR_	16.3468	FALSE	_YVLEQPYSR_	_YVLEQPYSR_	no group specified	LABEL_FREE	FALSE	NaN	1.16899e-22	9.61666e-25	29.7568	16.3491	29.7553	2.09211e-09	6.27634e-09	1.47938e-25	9.61666e-25	FALSE	NaN	340.823	340.823	TRUE	TRUE	-7.42025	2	_YVLEQPYSR_	_YVLEQPYSR_	577.796	577.795	340.823
Not Defined	A210305_bc_hela_200ng_100min_dia_standard_py3_1025	NA	A210305_bc_hela_200ng_100min_dia_standard_py3_1025.d	2	Q9ULK4	Q9ULK4	-71.1042	-78.12	3.72314e-90	3.12894e-113	1.90659e-91	7.62076e-115	19	129.919	EENPWVPDDTYYCR	Stripped Sequence	TRUE	0	EENPWVPDDTYYCR	5	1	FALSE	_EENPWVPDDTYYC[+57]R_	51.5127	FALSE	_EENPWVPDDTYYC[Carbamidomethyl (C)]R_	_EENPWVPDDTYYC[Carbamidomethyl (C)]R_	no group specified	LABEL_FREE	FALSE	NaN	0.000358352	1.31694e-05	53.3837	52.5978	52.7701	4.47753e-06	1.31694e-05	4.67372e-21	2.63221e-07	FALSE	NaN	306.435	306.435	TRUE	TRUE	-27.935	2	_EENPWVPDDTYYC[+57]R_	_EENPWVPDDTYYC[Carbamidomethyl (C)]R_	922.383	922.383	306.435
Not Defined	A210305_bc_hela_200ng_100min_dia_standard_py3_1025	NA	A210305_bc_hela_200ng_100min_dia_standard_py3_1025.d	2	Q9ULK4	Q9ULK4	-71.1042	-78.12	3.72314e-90	3.12894e-113	1.90659e-91	7.62076e-115	19	129.919	FLELLPVSK	Stripped Sequence	TRUE	0	FLELLPVSK	6	1	FALSE	_FLELLPVSK_	67.6914	FALSE	_FLELLPVSK_	_FLELLPVSK_	no group specified	LABEL_FREE	FALSE	NaN	0	2.40543e-47	64.0518	67.7796	63.986	2.67118e-09	8.01354e-09	2.40543e-47	4.24154e-36	FALSE	NaN	251.987	251.987	TRUE	TRUE	0.834149	2	_FLELLPVSK_	_FLELLPVSK_	523.318	523.317	251.987
Not Defined	A210305_bc_hela_200ng_100min_dia_standard_py3_1025	NA	A210305_bc_hela_200ng_100min_dia_standard_py3_1025.d	2	Q9ULK4	Q9ULK4	-71.1042	-78.12	3.72314e-90	3.12894e-113	1.90659e-91	7.62076e-115	19	129.919	SSVALAPALVETYSR	Stripped Sequence	TRUE	0	SSVALAPALVETYSR	7	1	FALSE	_SSVALAPALVETYSR_	60.2467	FALSE	_SSVALAPALVETYSR_	_SSVALAPALVETYSR_	no group specified	LABEL_FREE	FALSE	NaN	0	1.79312e-52	58.7351	60.1586	58.8019	1.26854e-10	3.80561e-10	1.981e-64	1.79312e-52	FALSE	NaN	185.917	185.917	TRUE	TRUE	2.58092	2	_SSVALAPALVETYSR_	_SSVALAPALVETYSR_	782.422	782.422	185.917
Not Defined	A210305_bc_hela_200ng_100min_dia_standard_py3_1025	NA	A210305_bc_hela_200ng_100min_dia_standard_py3_1025.d	2	Q9ULK4	Q9ULK4	-71.1042	-78.12	3.72314e-90	3.12894e-113	1.90659e-91	7.62076e-115	19	129.919	NALADFLPVMK	Stripped Sequence	TRUE	0	NALADFLPVMK	8	1	FALSE	_NALADFLPVMK_	86.2341	FALSE	_NALADFLPVMK_	_NALADFLPVMK_	no group specified	LABEL_FREE	FALSE	NaN	6.66077e-24	5.64176e-26	75.9457	86.331	75.8845	2.31641e-09	6.94922e-09	1.14654e-33	5.64176e-26	FALSE	NaN	150.331	150.331	TRUE	TRUE	-6.87807	2	_NALADFLPVMK_	_NALADFLPVMK_	609.831	609.83	150.331
Not Defined	A210305_bc_hela_200ng_100min_dia_standard_py3_1025	NA	A210305_bc_hela_200ng_100min_dia_standard_py3_1025.d	2	Q9ULK4	Q9ULK4	-71.1042	-78.12	3.72314e-90	3.12894e-113	1.90659e-91	7.62076e-115	19	129.919	EVGNALLNVVLK	Stripped Sequence	TRUE	0	EVGNALLNVVLK	9	1	FALSE	_EVGNALLNVVLK_	78.1605	FALSE	_EVGNALLNVVLK_	_EVGNALLNVVLK_	no group specified	LABEL_FREE	FALSE	NaN	7.9921e-18	5.79325e-20	70.9007	78.4175	70.6333	3.1829e-07	9.54871e-07	6.59729e-22	5.79325e-20	FALSE	NaN	136.8	136.8	TRUE	TRUE	-9.72373	2	_EVGNALLNVVLK_	_EVGNALLNVVLK_	634.882	634.882	136.8
Not Defined	A210305_bc_hela_200ng_100min_dia_standard_py3_1025	NA	A210305_bc_hela_200ng_100min_dia_standard_py3_1025.d	2	Q9ULK4	Q9ULK4	-71.1042	-78.12	3.72314e-90	3.12894e-113	1.90659e-91	7.62076e-115	19	129.919	NACLLPAYFAVTEIR	Stripped Sequence	TRUE	0	NACLLPAYFAVTEIR	10	1	FALSE	_NAC[+57]LLPAYFAVTEIR_	97.5851	FALSE	_NAC[Carbamidomethyl (C)]LLPAYFAVTEIR_	_NAC[Carbamidomethyl (C)]LLPAYFAVTEIR_	no group specified	LABEL_FREE	FALSE	NaN	5.56379e-17	3.94701e-19	82.519	97.4501	82.5605	1.16086e-09	3.48258e-09	1.12411e-52	3.94701e-19	FALSE	NaN	124.055	124.055	TRUE	TRUE	-10.1655	2	_NAC[+57]LLPAYFAVTEIR_	_NAC[Carbamidomethyl (C)]LLPAYFAVTEIR_	869.453	869.453	124.055
Not Defined	A210305_bc_hela_200ng_100min_dia_standard_py3_1025	NA	A210305_bc_hela_200ng_100min_dia_standard_py3_1025.d	2	Q9ULK4	Q9ULK4	-71.1042	-78.12	3.72314e-90	3.12894e-113	1.90659e-91	7.62076e-115	19	129.919	LITALGSSEVQPQFTR	Stripped Sequence	TRUE	0	LITALGSSEVQPQFTR	11	1	FALSE	_LITALGSSEVQPQFTR_	54.7387	FALSE	_LITALGSSEVQPQFTR_	_LITALGSSEVQPQFTR_	no group specified	LABEL_FREE	FALSE	NaN	1.19951e-42	2.55001e-44	55.0864	54.6654	55.1404	1.30732e-12	3.92196e-12	1.78594e-93	2.55001e-44	FALSE	NaN	128.4	128.4	TRUE	TRUE	-0.176212	2	_LITALGSSEVQPQFTR_	_LITALGSSEVQPQFTR_	873.973	873.973	128.4
Not Defined	A210305_bc_hela_200ng_100min_dia_standard_py3_1025	NA	A210305_bc_hela_200ng_100min_dia_standard_py3_1025.d	2	Q9ULK4	Q9ULK4	-71.1042	-78.12	3.72314e-90	3.12894e-113	1.90659e-91	7.62076e-115	19	129.919	LHHEFLQQSLR	Stripped Sequence	TRUE	0	LHHEFLQQSLR	12	1	FALSE	_LHHEFLQQSLR_	-1.34766	FALSE	_LHHEFLQQSLR_	_LHHEFLQQSLR_	no group specified	LABEL_FREE	FALSE	NaN	3.23731e-32	3.36003e-34	20.5407	-1.04635	20.44	5.45537e-08	1.63661e-07	3.36003e-34	2.16242e-16	FALSE	NaN	119.334	119.334	TRUE	TRUE	-3.62734	3	_LHHEFLQQSLR_	_LHHEFLQQSLR_	469.921	469.92	119.334
Not Defined	A210305_bc_hela_200ng_100min_dia_standard_py3_1025	NA	A210305_bc_hela_200ng_100min_dia_standard_py3_1025.d	2	Q9ULK4	Q9ULK4	-71.1042	-78.12	3.72314e-90	3.12894e-113	1.90659e-91	7.62076e-115	19	129.919	LFDLLYPEK	Stripped Sequence	TRUE	0	LFDLLYPEK	13	1	FALSE	_LFDLLYPEK_	74.5516	FALSE	_LFDLLYPEK_	_LFDLLYPEK_	no group specified	LABEL_FREE	FALSE	NaN	1.31912e-08	8.62648e-11	68.4312	74.542	68.4364	6.94636e-10	1.88315e-09	8.62648e-11	1.14496e-10	FALSE	NaN	94.7682	94.7682	TRUE	TRUE	-15.8707	2	_LFDLLYPEK_	_LFDLLYPEK_	569.313	569.313	94.7682
Not Defined	A210305_bc_hela_200ng_100min_dia_standard_py3_1025	NA	A210305_bc_hela_200ng_100min_dia_standard_py3_1025.d	2	Q9ULK4	Q9ULK4	-71.1042	-78.12	3.72314e-90	3.12894e-113	1.90659e-91	7.62076e-115	19	129.919	FLTEVLLPIVK	Stripped Sequence	TRUE	0	FLTEVLLPIVK	14	1	FALSE	_FLTEVLLPIVK_	102.008	FALSE	_FLTEVLLPIVK_	_FLTEVLLPIVK_	no group specified	LABEL_FREE	FALSE	NaN	3.18979e-19	2.40275e-21	84.4588	101.966	84.4836	3.66534e-09	1.0996e-08	2.50785e-36	2.40275e-21	FALSE	NaN	94.3127	94.3127	TRUE	TRUE	-9.02011	2	_FLTEVLLPIVK_	_FLTEVLLPIVK_	636.402	636.402	94.3127
Not Defined	A210305_bc_hela_200ng_100min_dia_standard_py3_1025	NA	A210305_bc_hela_200ng_100min_dia_standard_py3_1025.d	2	Q9ULK4	Q9ULK4	-71.1042	-78.12	3.72314e-90	3.12894e-113	1.90659e-91	7.62076e-115	19	129.919	DMVCNMLGLNK	Stripped Sequence	TRUE	0	DMVCNMLGLNK	15	1	FALSE	_DMVC[+57]NMLGLNK_	59.29	FALSE	_DMVC[Carbamidomethyl (C)]NMLGLNK_	_DMVC[Carbamidomethyl (C)]NMLGLNK_	no group specified	LABEL_FREE	FALSE	NaN	5.51189e-17	3.91069e-19	58.7445	60.171	58.0855	5.19203e-09	1.55761e-08	3.91069e-19	3.9346e-19	FALSE	NaN	79.5621	79.5621	TRUE	TRUE	-10.1633	2	_DMVC[+57]NMLGLNK_	_DMVC[Carbamidomethyl (C)]NMLGLNK_	647.801	647.801	79.5621
Not Defined	A210305_bc_hela_200ng_100min_dia_standard_py3_1025	NA	A210305_bc_hela_200ng_100min_dia_standard_py3_1025.d	2	Q9ULK4	Q9ULK4	-71.1042	-78.12	3.72314e-90	3.12894e-113	1.90659e-91	7.62076e-115	19	129.919	DNRPQGWCLSDTYLK	Stripped Sequence	TRUE	1	DNRPQGWCLSDTYLK	16	1	FALSE	_DNRPQGWC[+57]LSDTYLK_	49.0397	FALSE	_DNRPQGWC[Carbamidomethyl (C)]LSDTYLK_	_DNRPQGWC[Carbamidomethyl (C)]LSDTYLK_	no group specified	LABEL_FREE	FALSE	NaN	2.29008e-16	1.60038e-18	51.383	49.3846	51.1285	4.70998e-07	1.41299e-06	1.60038e-18	3.59668e-14	FALSE	NaN	59.5208	59.5208	TRUE	TRUE	-10.4971	3	_DNRPQGWC[+57]LSDTYLK_	_DNRPQGWC[Carbamidomethyl (C)]LSDTYLK_	618.293	618.292	59.5208
Not Defined	A210305_bc_hela_200ng_100min_dia_standard_py3_1025	NA	A210305_bc_hela_200ng_100min_dia_standard_py3_1025.d	2	Q9ULK4	Q9ULK4	-71.1042	-78.12	3.72314e-90	3.12894e-113	1.90659e-91	7.62076e-115	19	129.919	LVCESLINSDTLEWER	Stripped Sequence	TRUE	0	LVCESLINSDTLEWER	18	1	FALSE	_LVC[+57]ESLINSDTLEWER_	76.4302	FALSE	_LVC[Carbamidomethyl (C)]ESLINSDTLEWER_	_LVC[Carbamidomethyl (C)]ESLINSDTLEWER_	no group specified	LABEL_FREE	FALSE	NaN	0.00110595	4.22739e-05	68.9888	75.3612	69.6542	1.68482e-05	4.22739e-05	4.08123e-07	7.86242e-06	FALSE	NaN	30.5437	30.5437	TRUE	TRUE	-34.2102	2	_LVC[+57]ESLINSDTLEWER_	_LVC[Carbamidomethyl (C)]ESLINSDTLEWER_	982.475	982.475	30.5437
Not Defined	A210305_bc_hela_200ng_100min_dia_standard_py3_1025	NA	A210305_bc_hela_200ng_100min_dia_standard_py3_1025.d	2	Q9ULK4	Q9ULK4	-71.1042	-78.12	3.72314e-90	3.12894e-113	1.90659e-91	7.62076e-115	19	129.919	FIHGQHSPK	Stripped Sequence	TRUE	0	FIHGQHSPK	19	1	FALSE	_FIHGQHSPK_	-49.268	FALSE	_FIHGQHSPK_	_FIHGQHSPK_	no group specified	LABEL_FREE	FALSE	NaN	0.000892021	3.20236e-05	2.81019	-49.4241	2.84126	1.10736e-05	3.20236e-05	4.95055e-10	1.19659e-06	FALSE	NaN	38.2078	38.2078	TRUE	TRUE	-32.6616	2	_FIHGQHSPK_	_FIHGQHSPK_	525.778	525.777	38.2078
Not Defined	A210305_bc_hela_200ng_100min_dia_standard_py3_1025	NA	A210305_bc_hela_200ng_100min_dia_standard_py3_1025.d	2	Q9ULK4	Q9ULK4	-71.1042	-78.12	3.72314e-90	3.12894e-113	1.90659e-91	7.62076e-115	19	129.919	METQLQSIFEEVVK	Stripped Sequence	TRUE	0	METQLQSIFEEVVK	20	1	FALSE	_[+42]METQLQSIFEEVVK_	166.148	FALSE	_[Acetyl (Protein N-term)]METQLQSIFEEVVK_	_[Acetyl (Protein N-term)]METQLQSIFEEVVK_	no group specified	LABEL_FREE	FALSE	NaN	0.00538265	0.000136829	100.927	193.167	98.1714	0.000335358	0.000869108	1.36946e-07	0.000136829	FALSE	NaN	29.8901	29.8901	TRUE	TRUE	-39.7691	2	_[+42]METQLQSIFEEVVK_	_[Acetyl (Protein N-term)]METQLQSIFEEVVK_	861.935	861.935	29.8901
Not Defined	A210305_bc_hela_200ng_100min_dia_standard_py3_1025	NA	A210305_bc_hela_200ng_100min_dia_standard_py3_1025.d	2	Q9ULL5	Q9ULL5	-91.0402	-91.0402	3.34742e-05	2.73351e-27	1.85997e-07	3.92654e-29	4	32.8701	SLATGQPATSR	Stripped Sequence	TRUE	0	SLATGQPATSR	1	1	TRUE	_SLATGQPATSR_	-23.4658	FALSE	_SLATGQPATSR_	_SLATGQPATSR_	no group specified	LABEL_FREE	FALSE	NaN	0.16208	0.00190841	10.9452	-24.3542	11.2483	0.00436089	0.00795201	0.00190841	0.00322225	FALSE	NaN	184.397	184.397	TRUE	TRUE	-54.6279	2	_SLATGQPATSR_	_SLATGQPATSR_	544.788	544.788	184.397
Not Defined	A210305_bc_hela_200ng_100min_dia_standard_py3_1025	NA	A210305_bc_hela_200ng_100min_dia_standard_py3_1025.d	2	Q9ULL5	Q9ULL5	-91.0402	-91.0402	3.34742e-05	2.73351e-27	1.85997e-07	3.92654e-29	4	32.8701	SHGLEPAAPSPR	Stripped Sequence	TRUE	0	SHGLEPAAPSPR	2	1	TRUE	_SHGLEPAAPSPR_	-14.7542	FALSE	_SHGLEPAAPSPR_	_SHGLEPAAPSPR_	no group specified	LABEL_FREE	FALSE	NaN	0.000374847	1.77033e-05	14.3489	-15.7585	14.7589	1.74535e-05	3.46518e-05	5.49323e-09	1.77033e-05	FALSE	NaN	27.9473	27.9473	TRUE	TRUE	-29.8871	2	_SHGLEPAAPSPR_	_SHGLEPAAPSPR_	609.815	609.814	27.9473
Not Defined	A210305_bc_hela_200ng_100min_dia_standard_py3_1025	NA	A210305_bc_hela_200ng_100min_dia_standard_py3_1025.d	2	Q9ULL5	Q9ULL5	-91.0402	-91.0402	3.34742e-05	2.73351e-27	1.85997e-07	3.92654e-29	4	32.8701	LYAQEYEFEADEDK	Stripped Sequence	TRUE	0	LYAQEYEFEADEDK	3	1	TRUE	_LYAQEYEFEADEDK_	36.5639	FALSE	_LYAQEYEFEADEDK_	_LYAQEYEFEADEDK_	no group specified	LABEL_FREE	FALSE	NaN	3.79426e-16	2.63709e-18	42.777	37.0713	42.4434	7.14085e-05	0.000189922	2.63709e-18	2.43032e-05	FALSE	NaN	37.0696	37.0696	TRUE	TRUE	-10.6175	2	_LYAQEYEFEADEDK_	_LYAQEYEFEADEDK_	875.378	875.378	37.0696
Not Defined	A210305_bc_hela_200ng_100min_dia_standard_py3_1025	NA	A210305_bc_hela_200ng_100min_dia_standard_py3_1025.d	2	Q9ULL5	Q9ULL5	-91.0402	-91.0402	3.34742e-05	2.73351e-27	1.85997e-07	3.92654e-29	4	32.8701	GLGGSGGAGGPPGTPYELAK	Stripped Sequence	TRUE	0	GLGGSGGAGGPPGTPYELAK	4	1	FALSE	_GLGGSGGAGGPPGTPYELAK_	34.1182	FALSE	_GLGGSGGAGGPPGTPYELAK_	_GLGGSGGAGGPPGTPYELAK_	no group specified	LABEL_FREE	FALSE	NaN	0.000358352	8.98209e-06	40.382	33.9289	40.5333	0.000222035	0.000657122	3.81489e-10	8.98209e-06	FALSE	NaN	21.2266	21.2266	TRUE	TRUE	-25.9298	2	_GLGGSGGAGGPPGTPYELAK_	_GLGGSGGAGGPPGTPYELAK_	871.939	871.939	21.2266
Not Defined	A210305_bc_hela_200ng_100min_dia_standard_py3_1025	NA	A210305_bc_hela_200ng_100min_dia_standard_py3_1025.d	2	Q9ULM3	Q9ULM3	-96.1666	-111.709	0.000533493	0.0141775	2.8721e-06	0.000180338	2	29.1802	VVGVPVGSALPSTVK	Stripped Sequence	TRUE	0	VVGVPVGSALPSTVK	1	1	TRUE	_VVGVPVGSALPSTVK_	46.6439	FALSE	_VVGVPVGSALPSTVK_	_VVGVPVGSALPSTVK_	no group specified	LABEL_FREE	FALSE	NaN	0.000888853	2.71591e-05	49.5567	46.7155	49.5116	1.72811e-05	2.71591e-05	3.77734e-06	2.0907e-05	FALSE	NaN	89.8183	89.8183	TRUE	TRUE	-31.7315	2	_VVGVPVGSALPSTVK_	_VVGVPVGSALPSTVK_	705.422	705.421	89.8183
Not Defined	A210305_bc_hela_200ng_100min_dia_standard_py3_1025	NA	A210305_bc_hela_200ng_100min_dia_standard_py3_1025.d	2	Q9ULM3	Q9ULM3	-96.1666	-111.709	0.000533493	0.0141775	2.8721e-06	0.000180338	2	29.1802	AIVSGGGGTIVAQPVQTLTK	Stripped Sequence	TRUE	0	AIVSGGGGTIVAQPVQTLTK	2	1	TRUE	_AIVSGGGGTIVAQPVQTLTK_	51.437	FALSE	_AIVSGGGGTIVAQPVQTLTK_	_AIVSGGGGTIVAQPVQTLTK_	no group specified	LABEL_FREE	FALSE	NaN	0.00509082	0.000131409	52.9289	51.8124	52.7336	4.92181e-05	0.000131409	9.35504e-07	1.53093e-05	FALSE	NaN	11.2551	11.2551	TRUE	TRUE	-39.5492	2	_AIVSGGGGTIVAQPVQTLTK_	_AIVSGGGGTIVAQPVQTLTK_	949.041	949.041	11.2551
Not Defined	A210305_bc_hela_200ng_100min_dia_standard_py3_1025	NA	A210305_bc_hela_200ng_100min_dia_standard_py3_1025.d	2	Q9ULP9	Q9ULP9	-73.9328	-74.7969	1.94584e-70	1.06247e-139	2.93343e-72	4.96588e-141	8	191.453	TVTPDASVYSDIVGK	Stripped Sequence	TRUE	0	TVTPDASVYSDIVGK	1	1	TRUE	_TVTPDASVYSDIVGK_	51.9039	FALSE	_TVTPDASVYSDIVGK_	_TVTPDASVYSDIVGK_	no group specified	LABEL_FREE	FALSE	NaN	2.07679e-06	1.50568e-08	52.8873	51.7363	52.9788	1.48576e-06	4.35732e-06	1.50568e-08	8.49037e-08	FALSE	NaN	1166.71	1166.71	TRUE	TRUE	-18.3513	2	_TVTPDASVYSDIVGK_	_TVTPDASVYSDIVGK_	776.399	776.398	1166.71
Not Defined	A210305_bc_hela_200ng_100min_dia_standard_py3_1025	NA	A210305_bc_hela_200ng_100min_dia_standard_py3_1025.d	2	Q9ULP9	Q9ULP9	-73.9328	-74.7969	1.94584e-70	1.06247e-139	2.93343e-72	4.96588e-141	8	191.453	AGQPLESDSVK	Stripped Sequence	TRUE	0	AGQPLESDSVK	2	1	TRUE	_AGQPLESDSVK_	-14.7033	FALSE	_AGQPLESDSVK_	_AGQPLESDSVK_	no group specified	LABEL_FREE	FALSE	NaN	2.59663e-06	1.89901e-08	14.6179	-15.1003	14.78	1.38959e-05	4.1055e-05	1.89901e-08	6.13561e-07	FALSE	NaN	309.524	309.524	TRUE	TRUE	-18.4897	2	_AGQPLESDSVK_	_AGQPLESDSVK_	565.788	565.787	309.524
Not Defined	A210305_bc_hela_200ng_100min_dia_standard_py3_1025	NA	A210305_bc_hela_200ng_100min_dia_standard_py3_1025.d	2	Q9ULP9	Q9ULP9	-73.9328	-74.7969	1.94584e-70	1.06247e-139	2.93343e-72	4.96588e-141	8	191.453	MDAAIQDLGPK	Stripped Sequence	TRUE	0	MDAAIQDLGPK	3	1	TRUE	_MDAAIQDLGPK_	28.3841	FALSE	_MDAAIQDLGPK_	_MDAAIQDLGPK_	no group specified	LABEL_FREE	FALSE	NaN	2.5938e-42	5.2294e-44	36.9062	28.3672	36.9209	1.85175e-09	5.55525e-09	2.01454e-61	5.2294e-44	FALSE	NaN	297.101	297.101	TRUE	TRUE	-0.279266	2	_MDAAIQDLGPK_	_MDAAIQDLGPK_	579.795	579.794	297.101
Not Defined	A210305_bc_hela_200ng_100min_dia_standard_py3_1025	NA	A210305_bc_hela_200ng_100min_dia_standard_py3_1025.d	2	Q9ULP9	Q9ULP9	-73.9328	-74.7969	1.94584e-70	1.06247e-139	2.93343e-72	4.96588e-141	8	191.453	EIQLLQMANEK	Stripped Sequence	TRUE	0	EIQLLQMANEK	4	1	FALSE	_EIQLLQMANEK_	50.5701	FALSE	_EIQLLQMANEK_	_EIQLLQMANEK_	no group specified	LABEL_FREE	FALSE	NaN	9.85644e-09	6.43221e-11	52.5431	51.0523	52.2654	1.61862e-07	4.85507e-07	1.54049e-11	6.43221e-11	FALSE	NaN	176.979	176.979	TRUE	TRUE	-15.7524	2	_EIQLLQMANEK_	_EIQLLQMANEK_	658.848	658.847	176.979
Not Defined	A210305_bc_hela_200ng_100min_dia_standard_py3_1025	NA	A210305_bc_hela_200ng_100min_dia_standard_py3_1025.d	2	Q9ULP9	Q9ULP9	-73.9328	-74.7969	1.94584e-70	1.06247e-139	2.93343e-72	4.96588e-141	8	191.453	MDSPGYNCFVDK	Stripped Sequence	TRUE	0	MDSPGYNCFVDK	5	1	FALSE	_[+42]MDSPGYNC[+57]FVDK_	55.4612	FALSE	_[Acetyl (Protein N-term)]MDSPGYNC[Carbamidomethyl (C)]FVDK_	_[Acetyl (Protein N-term)]MDSPGYNC[Carbamidomethyl (C)]FVDK_	no group specified	LABEL_FREE	FALSE	NaN	3.18048e-28	2.96819e-30	55.6825	55.6859	55.5581	1.82577e-09	5.4773e-09	8.57546e-80	2.96819e-30	FALSE	NaN	103.912	103.912	TRUE	TRUE	-5.11713	2	_[+42]MDSPGYNC[+57]FVDK_	_[Acetyl (Protein N-term)]MDSPGYNC[Carbamidomethyl (C)]FVDK_	737.802	737.802	103.912
Not Defined	A210305_bc_hela_200ng_100min_dia_standard_py3_1025	NA	A210305_bc_hela_200ng_100min_dia_standard_py3_1025.d	2	Q9ULP9	Q9ULP9	-73.9328	-74.7969	1.94584e-70	1.06247e-139	2.93343e-72	4.96588e-141	8	191.453	ELSCTELQELK	Stripped Sequence	TRUE	0	ELSCTELQELK	6	1	FALSE	_ELSC[+57]TELQELK_	33.3802	FALSE	_ELSC[Carbamidomethyl (C)]TELQELK_	_ELSC[Carbamidomethyl (C)]TELQELK_	no group specified	LABEL_FREE	FALSE	NaN	0	6.89353e-63	39.8981	33.2702	39.9754	1.2605e-09	3.78149e-09	6.89353e-63	3.8345e-42	FALSE	NaN	125.793	125.793	TRUE	TRUE	5.97555	2	_ELSC[+57]TELQELK_	_ELSC[Carbamidomethyl (C)]TELQELK_	675.334	675.334	125.793
Not Defined	A210305_bc_hela_200ng_100min_dia_standard_py3_1025	NA	A210305_bc_hela_200ng_100min_dia_standard_py3_1025.d	2	Q9ULP9	Q9ULP9	-73.9328	-74.7969	1.94584e-70	1.06247e-139	2.93343e-72	4.96588e-141	8	191.453	EVCGAYLSTDWSER	Stripped Sequence	TRUE	0	EVCGAYLSTDWSER	7	1	FALSE	_EVC[+57]GAYLSTDWSER_	45.4778	FALSE	_EVC[Carbamidomethyl (C)]GAYLSTDWSER_	_EVC[Carbamidomethyl (C)]GAYLSTDWSER_	no group specified	LABEL_FREE	FALSE	NaN	1.7068e-14	1.14285e-16	49.1769	46.1099	48.769	1.644e-08	4.93201e-08	3.08701e-39	1.14285e-16	FALSE	NaN	80.5347	80.5347	TRUE	TRUE	-11.5652	2	_EVC[+57]GAYLSTDWSER_	_EVC[Carbamidomethyl (C)]GAYLSTDWSER_	836.867	836.867	80.5347
Not Defined	A210305_bc_hela_200ng_100min_dia_standard_py3_1025	NA	A210305_bc_hela_200ng_100min_dia_standard_py3_1025.d	2	Q9ULP9	Q9ULP9	-73.9328	-74.7969	1.94584e-70	1.06247e-139	2.93343e-72	4.96588e-141	8	191.453	HFNLPSK	Stripped Sequence	TRUE	0	HFNLPSK	8	1	FALSE	_HFNLPSK_	-16.3041	FALSE	_HFNLPSK_	_HFNLPSK_	no group specified	LABEL_FREE	FALSE	NaN	1.66172e-06	1.19456e-08	14.1487	-16.2418	14.1228	2.54089e-07	7.49885e-07	4.35718e-10	1.19456e-08	FALSE	NaN	79.4243	79.4243	TRUE	TRUE	-18.2168	2	_HFNLPSK_	_HFNLPSK_	421.73	421.728	79.4243
Not Defined	A210305_bc_hela_200ng_100min_dia_standard_py3_1025	NA	A210305_bc_hela_200ng_100min_dia_standard_py3_1025.d	2	Q9ULQ1	Q9ULQ1	-87.6912	-103.221	1.08269e-11	0.00101988	6.19961e-14	1.32955e-05	3	38.0669	TAIQHAYR	Stripped Sequence	TRUE	0	TAIQHAYR	1	1	TRUE	_TAIQHAYR_	-37.9799	FALSE	_TAIQHAYR_	_TAIQHAYR_	no group specified	LABEL_FREE	FALSE	NaN	0.00435099	0.000116604	6.23735	-38.3946	6.38616	5.3124e-05	0.000116604	5.84142e-06	3.69263e-05	FALSE	NaN	81.7333	81.7333	TRUE	TRUE	-38.9119	2	_TAIQHAYR_	_TAIQHAYR_	480.257	480.256	81.7333
Not Defined	A210305_bc_hela_200ng_100min_dia_standard_py3_1025	NA	A210305_bc_hela_200ng_100min_dia_standard_py3_1025.d	2	Q9ULQ1	Q9ULQ1	-87.6912	-103.221	1.08269e-11	0.00101988	6.19961e-14	1.32955e-05	3	38.0669	DFYDIYEVAALK	Stripped Sequence	TRUE	0	DFYDIYEVAALK	2	1	TRUE	_DFYDIYEVAALK_	94.7645	FALSE	_DFYDIYEVAALK_	_DFYDIYEVAALK_	no group specified	LABEL_FREE	FALSE	NaN	0.000196989	2.44158e-06	81.5602	94.8488	81.4976	1.01936e-05	2.81393e-05	5.64344e-13	2.44158e-06	FALSE	NaN	50.8076	50.8076	TRUE	TRUE	-23.0607	2	_DFYDIYEVAALK_	_DFYDIYEVAALK_	723.861	723.861	50.8076
Not Defined	A210305_bc_hela_200ng_100min_dia_standard_py3_1025	NA	A210305_bc_hela_200ng_100min_dia_standard_py3_1025.d	2	Q9ULQ1	Q9ULQ1	-87.6912	-103.221	1.08269e-11	0.00101988	6.19961e-14	1.32955e-05	3	38.0669	NQDSEVDGGITLEK	Stripped Sequence	TRUE	0	NQDSEVDGGITLEK	3	1	TRUE	_NQDSEVDGGITLEK_	19.3803	FALSE	_NQDSEVDGGITLEK_	_NQDSEVDGGITLEK_	no group specified	LABEL_FREE	FALSE	NaN	0.00502059	0.000130087	31.6826	19.4104	31.6677	4.34072e-05	0.000130087	3.20167e-29	1.34861e-07	FALSE	NaN	16.8567	16.8567	TRUE	TRUE	-39.4943	2	_NQDSEVDGGITLEK_	_NQDSEVDGGITLEK_	752.86	752.86	16.8567
Not Defined	A210305_bc_hela_200ng_100min_dia_standard_py3_1025	NA	A210305_bc_hela_200ng_100min_dia_standard_py3_1025.d	2	Q9ULR0	Q9ULR0	-73.735	-74.3549	9.88893e-72	1.94382e-143	1.58646e-73	1.06341e-144	5	177.173	VAQIQNAGLGEFR	Stripped Sequence	TRUE	0	VAQIQNAGLGEFR	1	1	TRUE	_VAQIQNAGLGEFR_	36.1232	FALSE	_VAQIQNAGLGEFR_	_VAQIQNAGLGEFR_	no group specified	LABEL_FREE	FALSE	NaN	0	6.11121e-56	42.0978	36.0529	42.148	7.40326e-08	2.22098e-07	1.03142e-80	6.11121e-56	FALSE	NaN	639.599	639.599	TRUE	TRUE	3.7431	2	_VAQIQNAGLGEFR_	_VAQIQNAGLGEFR_	701.875	701.875	639.599
Not Defined	A210305_bc_hela_200ng_100min_dia_standard_py3_1025	NA	A210305_bc_hela_200ng_100min_dia_standard_py3_1025.d	2	Q9ULR0	Q9ULR0	-73.735	-74.3549	9.88893e-72	1.94382e-143	1.58646e-73	1.06341e-144	5	177.173	YASETLQAQSEEAR	Stripped Sequence	TRUE	0	YASETLQAQSEEAR	2	1	TRUE	_YASETLQAQSEEAR_	-0.982279	FALSE	_YASETLQAQSEEAR_	_YASETLQAQSEEAR_	no group specified	LABEL_FREE	FALSE	NaN	0	2.48486e-64	20.5045	-1.1547	20.5622	9.36741e-11	2.81022e-10	2.48486e-64	2.45624e-59	FALSE	NaN	280.899	280.899	TRUE	TRUE	6.42707	2	_YASETLQAQSEEAR_	_YASETLQAQSEEAR_	791.871	791.871	280.899
Not Defined	A210305_bc_hela_200ng_100min_dia_standard_py3_1025	NA	A210305_bc_hela_200ng_100min_dia_standard_py3_1025.d	2	Q9ULR0	Q9ULR0	-73.735	-74.3549	9.88893e-72	1.94382e-143	1.58646e-73	1.06341e-144	5	177.173	KMELLQK	Stripped Sequence	TRUE	1	KMELLQK	3	1	TRUE	_KMELLQK_	-18.1144	FALSE	_KMELLQK_	_KMELLQK_	no group specified	LABEL_FREE	FALSE	NaN	7.22437e-05	7.90341e-07	13.3844	-17.9239	13.2904	6.3597e-07	1.11757e-06	3.49068e-23	7.90341e-07	FALSE	NaN	137.433	137.433	TRUE	TRUE	-21.5052	2	_KMELLQK_	_KMELLQK_	445.262	445.261	137.433
Not Defined	A210305_bc_hela_200ng_100min_dia_standard_py3_1025	NA	A210305_bc_hela_200ng_100min_dia_standard_py3_1025.d	2	Q9ULR0	Q9ULR0	-73.735	-74.3549	9.88893e-72	1.94382e-143	1.58646e-73	1.06341e-144	5	177.173	FIAHVPVPSQQEIEEALVR	Stripped Sequence	TRUE	0	FIAHVPVPSQQEIEEALVR	4	1	FALSE	_FIAHVPVPSQQEIEEALVR_	81.7773	FALSE	_FIAHVPVPSQQEIEEALVR_	_FIAHVPVPSQQEIEEALVR_	no group specified	LABEL_FREE	FALSE	NaN	0	1.35514e-53	73.7399	81.9685	73.6465	3.2189e-10	9.65671e-10	1.35514e-53	1.77083e-52	FALSE	NaN	98.195	98.195	TRUE	TRUE	2.96029	3	_FIAHVPVPSQQEIEEALVR_	_FIAHVPVPSQQEIEEALVR_	721.392	721.391	98.195
Not Defined	A210305_bc_hela_200ng_100min_dia_standard_py3_1025	NA	A210305_bc_hela_200ng_100min_dia_standard_py3_1025.d	2	Q9ULR0	Q9ULR0	-73.735	-74.3549	9.88893e-72	1.94382e-143	1.58646e-73	1.06341e-144	5	177.173	IRDLNDEINK	Stripped Sequence	TRUE	1	IRDLNDEINK	5	1	FALSE	_IRDLNDEINK_	-6.32125	FALSE	_IRDLNDEINK_	_IRDLNDEINK_	no group specified	LABEL_FREE	FALSE	NaN	4.2039e-45	1.37291e-46	17.8235	-6.78823	18.0876	3.23885e-08	9.71654e-08	1.37291e-46	3.13663e-22	FALSE	NaN	76.5523	76.5523	TRUE	TRUE	0.579237	3	_IRDLNDEINK_	_IRDLNDEINK_	410.554	410.553	76.5523
Not Defined	A210305_bc_hela_200ng_100min_dia_standard_py3_1025	NA	A210305_bc_hela_200ng_100min_dia_standard_py3_1025.d	2	Q9ULT0	Q9ULT0	-90.2264	-93.3743	8.89715e-06	2.90966e-17	4.97588e-08	4.0741e-19	3	76.1458	LHYVEGSYR	Stripped Sequence	TRUE	0	LHYVEGSYR	1	1	TRUE	_LHYVEGSYR_	-14.4289	FALSE	_LHYVEGSYR_	_LHYVEGSYR_	no group specified	LABEL_FREE	FALSE	NaN	0.000285433	3.08203e-06	14.714	-14.8645	14.8944	1.08623e-06	3.08203e-06	1.4795e-11	1.76642e-07	FALSE	NaN	153.763	153.763	TRUE	TRUE	-23.453	2	_LHYVEGSYR_	_LHYVEGSYR_	562.28	562.279	153.763
Not Defined	A210305_bc_hela_200ng_100min_dia_standard_py3_1025	NA	A210305_bc_hela_200ng_100min_dia_standard_py3_1025.d	2	Q9ULT0	Q9ULT0	-90.2264	-93.3743	8.89715e-06	2.90966e-17	4.97588e-08	4.0741e-19	3	76.1458	LEEAMSELTMPSSVLK	Stripped Sequence	TRUE	0	LEEAMSELTMPSSVLK	2	1	TRUE	_LEEAMSELTMPSSVLK_	74.5185	FALSE	_LEEAMSELTMPSSVLK_	_LEEAMSELTMPSSVLK_	no group specified	LABEL_FREE	FALSE	NaN	3.10028e-12	2.00702e-14	68.6462	74.8556	68.4186	1.94724e-06	5.84173e-06	6.08385e-17	2.00702e-14	FALSE	NaN	82.4319	82.4319	TRUE	TRUE	-13.0018	2	_LEEAMSELTMPSSVLK_	_LEEAMSELTMPSSVLK_	882.942	882.942	82.4319
Not Defined	A210305_bc_hela_200ng_100min_dia_standard_py3_1025	NA	A210305_bc_hela_200ng_100min_dia_standard_py3_1025.d	2	Q9ULT0	Q9ULT0	-90.2264	-93.3743	8.89715e-06	2.90966e-17	4.97588e-08	4.0741e-19	3	76.1458	EESSFATQALR	Stripped Sequence	TRUE	0	EESSFATQALR	3	1	TRUE	_EESSFATQALR_	16.7014	FALSE	_EESSFATQALR_	_EESSFATQALR_	no group specified	LABEL_FREE	FALSE	NaN	0.0845398	0.000952369	29.8546	16.4945	29.9935	0.00509106	0.010858	0.000952369	0.00346276	FALSE	NaN	20.3644	20.3644	TRUE	TRUE	-50.5279	2	_EESSFATQALR_	_EESSFATQALR_	619.804	619.803	20.3644
Not Defined	A210305_bc_hela_200ng_100min_dia_standard_py3_1025	NA	A210305_bc_hela_200ng_100min_dia_standard_py3_1025.d	2	Q9ULT8	Q9ULT8	-73.1035	-80.2388	6.00866e-76	7.39523e-98	1.18853e-77	1.47664e-99	32	86.3135	IWEPTYTIMYR	Stripped Sequence	TRUE	0	IWEPTYTIMYR	1	1	TRUE	_IWEPTYTIMYR_	70.4201	FALSE	_IWEPTYTIMYR_	_IWEPTYTIMYR_	no group specified	LABEL_FREE	FALSE	NaN	0.00680507	0.000162271	65.185	69.3101	66.0226	0.000681315	0.0012302	0.000162271	0.000651471	FALSE	NaN	70.2976	70.2976	TRUE	TRUE	-40.7112	2	_IWEPTYTIMYR_	_IWEPTYTIMYR_	736.866	736.866	70.2976
Not Defined	A210305_bc_hela_200ng_100min_dia_standard_py3_1025	NA	A210305_bc_hela_200ng_100min_dia_standard_py3_1025.d	2	Q9ULT8	Q9ULT8	-73.1035	-80.2388	6.00866e-76	7.39523e-98	1.18853e-77	1.47664e-99	32	86.3135	LAPGYDPDTVASPK	Stripped Sequence	TRUE	0	LAPGYDPDTVASPK	2	1	TRUE	_LAPGYDPDTVASPK_	21.2554	FALSE	_LAPGYDPDTVASPK_	_LAPGYDPDTVASPK_	no group specified	LABEL_FREE	FALSE	NaN	7.64779e-27	6.92712e-29	32.5202	20.9397	32.7434	4.73164e-08	1.41843e-07	6.92712e-29	1.06239e-10	FALSE	NaN	406.857	406.857	TRUE	TRUE	-5.66126	2	_LAPGYDPDTVASPK_	_LAPGYDPDTVASPK_	715.862	715.861	406.857
Not Defined	A210305_bc_hela_200ng_100min_dia_standard_py3_1025	NA	A210305_bc_hela_200ng_100min_dia_standard_py3_1025.d	2	Q9ULT8	Q9ULT8	-73.1035	-80.2388	6.00866e-76	7.39523e-98	1.18853e-77	1.47664e-99	32	86.3135	APGETALIDR	Stripped Sequence	TRUE	0	APGETALIDR	3	1	TRUE	_APGETALIDR_	8.06355	FALSE	_APGETALIDR_	_APGETALIDR_	no group specified	LABEL_FREE	FALSE	NaN	0.00596668	0.000147369	24.6718	7.22054	25.2236	0.00023039	0.000503948	3.98511e-05	0.000147369	FALSE	NaN	277.924	277.924	TRUE	TRUE	-40.1768	2	_APGETALIDR_	_APGETALIDR_	521.78	521.779	277.924
Not Defined	A210305_bc_hela_200ng_100min_dia_standard_py3_1025	NA	A210305_bc_hela_200ng_100min_dia_standard_py3_1025.d	2	Q9ULT8	Q9ULT8	-73.1035	-80.2388	6.00866e-76	7.39523e-98	1.18853e-77	1.47664e-99	32	86.3135	EVELPLTNFR	Stripped Sequence	TRUE	0	EVELPLTNFR	4	1	FALSE	_EVELPLTNFR_	63.06	FALSE	_EVELPLTNFR_	_EVELPLTNFR_	no group specified	LABEL_FREE	FALSE	NaN	0.000421401	1.82056e-05	61.1449	63.5779	60.6779	6.10862e-06	1.82056e-05	1.58515e-15	1.20316e-07	FALSE	NaN	197.946	197.946	TRUE	TRUE	-30.0128	2	_EVELPLTNFR_	_EVELPLTNFR_	609.33	609.329	197.946
Not Defined	A210305_bc_hela_200ng_100min_dia_standard_py3_1025	NA	A210305_bc_hela_200ng_100min_dia_standard_py3_1025.d	2	Q9ULT8	Q9ULT8	-73.1035	-80.2388	6.00866e-76	7.39523e-98	1.18853e-77	1.47664e-99	32	86.3135	EDLPGFVFESNR	Stripped Sequence	TRUE	0	EDLPGFVFESNR	5	1	FALSE	_EDLPGFVFESNR_	66.1059	FALSE	_EDLPGFVFESNR_	_EDLPGFVFESNR_	no group specified	LABEL_FREE	FALSE	NaN	1.1805e-14	7.92877e-17	62.8502	66.157	62.8164	1.9239e-11	5.77169e-11	1.65318e-19	7.92877e-17	FALSE	NaN	237.859	237.859	TRUE	TRUE	-11.4701	2	_EDLPGFVFESNR_	_EDLPGFVFESNR_	705.338	705.338	237.859
Not Defined	A210305_bc_hela_200ng_100min_dia_standard_py3_1025	NA	A210305_bc_hela_200ng_100min_dia_standard_py3_1025.d	2	Q9ULT8	Q9ULT8	-73.1035	-80.2388	6.00866e-76	7.39523e-98	1.18853e-77	1.47664e-99	32	86.3135	LPEYSSEEIMR	Stripped Sequence	TRUE	0	LPEYSSEEIMR	6	1	FALSE	_LPEYSSEEIMR_	33.7357	FALSE	_LPEYSSEEIMR_	_LPEYSSEEIMR_	no group specified	LABEL_FREE	FALSE	NaN	1.37523e-36	1.66842e-38	40.196	33.6851	40.2327	5.41059e-08	1.62318e-07	1.06526e-83	1.66842e-38	FALSE	NaN	192.136	192.136	TRUE	TRUE	-2.11416	2	_LPEYSSEEIMR_	_LPEYSSEEIMR_	677.321	677.321	192.136
Not Defined	A210305_bc_hela_200ng_100min_dia_standard_py3_1025	NA	A210305_bc_hela_200ng_100min_dia_standard_py3_1025.d	2	Q9ULT8	Q9ULT8	-73.1035	-80.2388	6.00866e-76	7.39523e-98	1.18853e-77	1.47664e-99	32	86.3135	LVDLPISK	Stripped Sequence	TRUE	0	LVDLPISK	7	1	FALSE	_LVDLPISK_	33.9666	FALSE	_LVDLPISK_	_LVDLPISK_	no group specified	LABEL_FREE	FALSE	NaN	5.9693e-08	3.97009e-10	40.4603	34.0269	40.4121	7.56419e-06	1.92196e-05	3.97009e-10	3.4726e-06	FALSE	NaN	210.906	210.906	TRUE	TRUE	-16.5163	2	_LVDLPISK_	_LVDLPISK_	442.776	442.775	210.906
Not Defined	A210305_bc_hela_200ng_100min_dia_standard_py3_1025	NA	A210305_bc_hela_200ng_100min_dia_standard_py3_1025.d	2	Q9ULT8	Q9ULT8	-73.1035	-80.2388	6.00866e-76	7.39523e-98	1.18853e-77	1.47664e-99	32	86.3135	ETSSLESFVR	Stripped Sequence	TRUE	0	ETSSLESFVR	8	1	FALSE	_ETSSLESFVR_	31.8235	FALSE	_ETSSLESFVR_	_ETSSLESFVR_	no group specified	LABEL_FREE	FALSE	NaN	0.000173242	2.24869e-06	39.1843	32.1009	39.0449	8.97168e-07	2.24869e-06	8.17644e-08	3.61048e-07	FALSE	NaN	179.698	179.698	TRUE	TRUE	-22.9286	2	_ETSSLESFVR_	_ETSSLESFVR_	577.788	577.787	179.698
Not Defined	A210305_bc_hela_200ng_100min_dia_standard_py3_1025	NA	A210305_bc_hela_200ng_100min_dia_standard_py3_1025.d	2	Q9ULT8	Q9ULT8	-73.1035	-80.2388	6.00866e-76	7.39523e-98	1.18853e-77	1.47664e-99	32	86.3135	DFCEHGTK	Stripped Sequence	TRUE	0	DFCEHGTK	9	1	FALSE	_DFC[+57]EHGTK_	-48.2315	FALSE	_DFC[Carbamidomethyl (C)]EHGTK_	_DFC[Carbamidomethyl (C)]EHGTK_	no group specified	LABEL_FREE	FALSE	NaN	0.00273262	7.20785e-05	3.22929	-47.4439	3.05396	2.44879e-05	7.20785e-05	1.54948e-16	1.38515e-06	FALSE	NaN	236.511	236.511	TRUE	TRUE	-36.6111	2	_DFC[+57]EHGTK_	_DFC[Carbamidomethyl (C)]EHGTK_	497.208	497.208	236.511
Not Defined	A210305_bc_hela_200ng_100min_dia_standard_py3_1025	NA	A210305_bc_hela_200ng_100min_dia_standard_py3_1025.d	2	Q9ULT8	Q9ULT8	-73.1035	-80.2388	6.00866e-76	7.39523e-98	1.18853e-77	1.47664e-99	32	86.3135	LLQLSCNGNVK	Stripped Sequence	TRUE	0	LLQLSCNGNVK	10	1	FALSE	_LLQLSC[+57]NGNVK_	16.3468	FALSE	_LLQLSC[Carbamidomethyl (C)]NGNVK_	_LLQLSC[Carbamidomethyl (C)]NGNVK_	no group specified	LABEL_FREE	FALSE	NaN	0.00397936	0.000108018	29.6393	16.1743	29.7553	4.00329e-05	0.000108018	6.58457e-08	1.20144e-05	FALSE	NaN	152.675	152.675	TRUE	TRUE	-38.517	2	_LLQLSC[+57]NGNVK_	_LLQLSC[Carbamidomethyl (C)]NGNVK_	623.335	623.334	152.675
Not Defined	A210305_bc_hela_200ng_100min_dia_standard_py3_1025	NA	A210305_bc_hela_200ng_100min_dia_standard_py3_1025.d	2	Q9ULT8	Q9ULT8	-73.1035	-80.2388	6.00866e-76	7.39523e-98	1.18853e-77	1.47664e-99	32	86.3135	GSPVVTHDLLR	Stripped Sequence	TRUE	0	GSPVVTHDLLR	11	1	FALSE	_GSPVVTHDLLR_	11.639	FALSE	_GSPVVTHDLLR_	_GSPVVTHDLLR_	no group specified	LABEL_FREE	FALSE	NaN	4.64982e-18	3.39262e-20	26.9781	11.3246	27.1184	5.69352e-10	1.70805e-09	2.11808e-46	3.39262e-20	FALSE	NaN	83.9932	83.9932	TRUE	TRUE	-9.60294	2	_GSPVVTHDLLR_	_GSPVVTHDLLR_	597.336	597.335	83.9932
Not Defined	A210305_bc_hela_200ng_100min_dia_standard_py3_1025	NA	A210305_bc_hela_200ng_100min_dia_standard_py3_1025.d	2	Q9ULT8	Q9ULT8	-73.1035	-80.2388	6.00866e-76	7.39523e-98	1.18853e-77	1.47664e-99	32	86.3135	MAAAGGTVSGPSSACK	Stripped Sequence	TRUE	0	MAAAGGTVSGPSSACK	12	1	FALSE	_MAAAGGTVSGPSSAC[+57]K_	-13.5406	FALSE	_MAAAGGTVSGPSSAC[Carbamidomethyl (C)]K_	_MAAAGGTVSGPSSAC[Carbamidomethyl (C)]K_	no group specified	LABEL_FREE	FALSE	NaN	1.4013e-44	4.20828e-46	15.289	-13.4508	15.2541	7.34061e-12	2.20218e-11	2.13291e-72	4.20828e-46	FALSE	NaN	121.531	121.531	TRUE	TRUE	0.416513	2	_MAAAGGTVSGPSSAC[+57]K_	_MAAAGGTVSGPSSAC[Carbamidomethyl (C)]K_	726.334	726.334	121.531
Not Defined	A210305_bc_hela_200ng_100min_dia_standard_py3_1025	NA	A210305_bc_hela_200ng_100min_dia_standard_py3_1025.d	2	Q9ULT8	Q9ULT8	-73.1035	-80.2388	6.00866e-76	7.39523e-98	1.18853e-77	1.47664e-99	32	86.3135	TAFSENEDDESRPAVALIR	Stripped Sequence	TRUE	1	TAFSENEDDESRPAVALIR	13	1	FALSE	_TAFSENEDDESRPAVALIR_	39.9978	FALSE	_TAFSENEDDESRPAVALIR_	_TAFSENEDDESRPAVALIR_	no group specified	LABEL_FREE	FALSE	NaN	1.83844e-08	1.20631e-10	44.2457	39.3849	44.5666	1.94729e-06	5.84174e-06	8.41251e-30	1.20631e-10	FALSE	NaN	125.718	125.718	TRUE	TRUE	-16.0078	3	_TAFSENEDDESRPAVALIR_	_TAFSENEDDESRPAVALIR_	707.347	707.346	125.718
Not Defined	A210305_bc_hela_200ng_100min_dia_standard_py3_1025	NA	A210305_bc_hela_200ng_100min_dia_standard_py3_1025.d	2	Q9ULT8	Q9ULT8	-73.1035	-80.2388	6.00866e-76	7.39523e-98	1.18853e-77	1.47664e-99	32	86.3135	VLCGMSSDER	Stripped Sequence	TRUE	0	VLCGMSSDER	14	1	FALSE	_VLC[+57]GMSSDER_	-9.68937	FALSE	_VLC[Carbamidomethyl (C)]GMSSDER_	_VLC[Carbamidomethyl (C)]GMSSDER_	no group specified	LABEL_FREE	FALSE	NaN	1.09805e-10	7.06208e-13	16.5292	-9.73841	16.5472	1.11514e-06	3.34542e-06	8.07133e-18	7.06208e-13	FALSE	NaN	122.634	122.634	TRUE	TRUE	-14.1167	2	_VLC[+57]GMSSDER_	_VLC[Carbamidomethyl (C)]GMSSDER_	577.252	577.252	122.634
Not Defined	A210305_bc_hela_200ng_100min_dia_standard_py3_1025	NA	A210305_bc_hela_200ng_100min_dia_standard_py3_1025.d	2	Q9ULT8	Q9ULT8	-73.1035	-80.2388	6.00866e-76	7.39523e-98	1.18853e-77	1.47664e-99	32	86.3135	VLELICTR	Stripped Sequence	TRUE	0	VLELICTR	15	1	FALSE	_VLELIC[+57]TR_	34.4244	FALSE	_VLELIC[Carbamidomethyl (C)]TR_	_VLELIC[Carbamidomethyl (C)]TR_	no group specified	LABEL_FREE	FALSE	NaN	5.60921e-19	4.19634e-21	40.7009	34.3241	40.7879	6.1333e-09	1.8373e-08	4.19634e-21	2.69054e-11	FALSE	NaN	126.525	126.525	TRUE	TRUE	-9.14094	2	_VLELIC[+57]TR_	_VLELIC[Carbamidomethyl (C)]TR_	502.284	502.283	126.525
Not Defined	A210305_bc_hela_200ng_100min_dia_standard_py3_1025	NA	A210305_bc_hela_200ng_100min_dia_standard_py3_1025.d	2	Q9ULT8	Q9ULT8	-73.1035	-80.2388	6.00866e-76	7.39523e-98	1.18853e-77	1.47664e-99	32	86.3135	IFLDESAPDNVLEVTAR	Stripped Sequence	TRUE	0	IFLDESAPDNVLEVTAR	16	1	FALSE	_IFLDESAPDNVLEVTAR_	81.2389	FALSE	_IFLDESAPDNVLEVTAR_	_IFLDESAPDNVLEVTAR_	no group specified	LABEL_FREE	FALSE	NaN	2.4716e-40	3.89113e-42	73.3711	81.3175	73.3131	2.04021e-07	6.12064e-07	5.47781e-77	3.89113e-42	FALSE	NaN	116.886	116.886	TRUE	TRUE	-0.89725	2	_IFLDESAPDNVLEVTAR_	_IFLDESAPDNVLEVTAR_	944.986	944.985	116.886
Not Defined	A210305_bc_hela_200ng_100min_dia_standard_py3_1025	NA	A210305_bc_hela_200ng_100min_dia_standard_py3_1025.d	2	Q9ULT8	Q9ULT8	-73.1035	-80.2388	6.00866e-76	7.39523e-98	1.18853e-77	1.47664e-99	32	86.3135	SSSDNNTNTLGR	Stripped Sequence	TRUE	0	SSSDNNTNTLGR	17	1	FALSE	_SSSDNNTNTLGR_	-34.7278	FALSE	_SSSDNNTNTLGR_	_SSSDNNTNTLGR_	no group specified	LABEL_FREE	FALSE	NaN	5.9762e-09	3.88643e-11	7.42647	-34.5621	7.38302	2.35159e-08	7.05088e-08	4.23928e-54	3.88643e-11	FALSE	NaN	101.49	101.49	TRUE	TRUE	-15.5534	2	_SSSDNNTNTLGR_	_SSSDNNTNTLGR_	633.289	633.289	101.49
Not Defined	A210305_bc_hela_200ng_100min_dia_standard_py3_1025	NA	A210305_bc_hela_200ng_100min_dia_standard_py3_1025.d	2	Q9ULT8	Q9ULT8	-73.1035	-80.2388	6.00866e-76	7.39523e-98	1.18853e-77	1.47664e-99	32	86.3135	STTGAPSTTADSK	Stripped Sequence	TRUE	0	STTGAPSTTADSK	18	1	FALSE	_STTGAPSTTADSK_	-35.9574	FALSE	_STTGAPSTTADSK_	_STTGAPSTTADSK_	no group specified	LABEL_FREE	FALSE	NaN	6.37267e-16	4.40454e-18	6.61856	-37.2741	7.0303	3.21737e-07	9.65103e-07	4.40454e-18	1.09465e-10	FALSE	NaN	184.263	184.263	TRUE	TRUE	-10.7424	2	_STTGAPSTTADSK_	_STTGAPSTTADSK_	612.291	612.291	184.263
Not Defined	A210305_bc_hela_200ng_100min_dia_standard_py3_1025	NA	A210305_bc_hela_200ng_100min_dia_standard_py3_1025.d	2	Q9ULT8	Q9ULT8	-73.1035	-80.2388	6.00866e-76	7.39523e-98	1.18853e-77	1.47664e-99	32	86.3135	HEDHQVSDGALR	Stripped Sequence	TRUE	0	HEDHQVSDGALR	19	1	FALSE	_HEDHQVSDGALR_	-34.1499	FALSE	_HEDHQVSDGALR_	_HEDHQVSDGALR_	no group specified	LABEL_FREE	FALSE	NaN	6.90936e-30	6.7306e-32	7.58344	-34.0006	7.53604	2.11966e-08	6.35898e-08	2.14567e-39	6.7306e-32	FALSE	NaN	101.005	101.005	TRUE	TRUE	-4.48241	3	_HEDHQVSDGALR_	_HEDHQVSDGALR_	455.216	455.216	101.005
Not Defined	A210305_bc_hela_200ng_100min_dia_standard_py3_1025	NA	A210305_bc_hela_200ng_100min_dia_standard_py3_1025.d	2	Q9ULT8	Q9ULT8	-73.1035	-80.2388	6.00866e-76	7.39523e-98	1.18853e-77	1.47664e-99	32	86.3135	PSTSSQPILSAPGPTK	Stripped Sequence	TRUE	0	PSTSSQPILSAPGPTK	20	1	FALSE	_PSTSSQPILSAPGPTK_	16.3528	FALSE	_PSTSSQPILSAPGPTK_	_PSTSSQPILSAPGPTK_	no group specified	LABEL_FREE	FALSE	NaN	2.8366e-14	1.8916e-16	29.7618	16.3565	29.7593	1.52544e-10	4.57633e-10	2.01133e-17	1.8916e-16	FALSE	NaN	86.7679	86.7679	TRUE	TRUE	-11.6976	2	_PSTSSQPILSAPGPTK_	_PSTSSQPILSAPGPTK_	784.42	784.42	86.7679
Not Defined	A210305_bc_hela_200ng_100min_dia_standard_py3_1025	NA	A210305_bc_hela_200ng_100min_dia_standard_py3_1025.d	2	Q9ULT8	Q9ULT8	-73.1035	-80.2388	6.00866e-76	7.39523e-98	1.18853e-77	1.47664e-99	32	86.3135	QDCSQLVER	Stripped Sequence	TRUE	0	QDCSQLVER	21	1	FALSE	_QDC[+57]SQLVER_	-14.4838	FALSE	_QDC[Carbamidomethyl (C)]SQLVER_	_QDC[Carbamidomethyl (C)]SQLVER_	no group specified	LABEL_FREE	FALSE	NaN	0.000358352	1.0545e-05	14.7125	-14.8681	14.8716	0.000117256	0.000341223	1.17508e-18	1.0545e-05	FALSE	NaN	98.2929	98.2929	TRUE	TRUE	-26.5794	2	_QDC[+57]SQLVER_	_QDC[Carbamidomethyl (C)]SQLVER_	567.764	567.763	98.2929
Not Defined	A210305_bc_hela_200ng_100min_dia_standard_py3_1025	NA	A210305_bc_hela_200ng_100min_dia_standard_py3_1025.d	2	Q9ULT8	Q9ULT8	-73.1035	-80.2388	6.00866e-76	7.39523e-98	1.18853e-77	1.47664e-99	32	86.3135	ILYIVASDPYSR	Stripped Sequence	TRUE	0	ILYIVASDPYSR	22	1	FALSE	_ILYIVASDPYSR_	54.9362	FALSE	_ILYIVASDPYSR_	_ILYIVASDPYSR_	no group specified	LABEL_FREE	FALSE	NaN	0.000553215	1.97339e-05	55.2083	54.8444	55.2609	2.89187e-05	3.48323e-05	1.97339e-05	3.21899e-05	FALSE	NaN	80.3675	80.3675	TRUE	TRUE	-30.3526	2	_ILYIVASDPYSR_	_ILYIVASDPYSR_	698.877	698.876	80.3675
Not Defined	A210305_bc_hela_200ng_100min_dia_standard_py3_1025	NA	A210305_bc_hela_200ng_100min_dia_standard_py3_1025.d	2	Q9ULT8	Q9ULT8	-73.1035	-80.2388	6.00866e-76	7.39523e-98	1.18853e-77	1.47664e-99	32	86.3135	STIFYYVQK	Stripped Sequence	TRUE	0	STIFYYVQK	23	1	FALSE	_STIFYYVQK_	38.9452	FALSE	_STIFYYVQK_	_STIFYYVQK_	no group specified	LABEL_FREE	FALSE	NaN	2.19492e-06	1.59439e-08	43.7686	38.6108	43.9827	0.000338554	0.00101565	3.47089e-20	1.59439e-08	FALSE	NaN	94.0557	94.0557	TRUE	TRUE	-18.3852	2	_STIFYYVQK_	_STIFYYVQK_	574.803	574.802	94.0557
Not Defined	A210305_bc_hela_200ng_100min_dia_standard_py3_1025	NA	A210305_bc_hela_200ng_100min_dia_standard_py3_1025.d	2	Q9ULT8	Q9ULT8	-73.1035	-80.2388	6.00866e-76	7.39523e-98	1.18853e-77	1.47664e-99	32	86.3135	HGLTEELLSR	Stripped Sequence	TRUE	0	HGLTEELLSR	24	1	FALSE	_HGLTEELLSR_	19.1237	FALSE	_HGLTEELLSR_	_HGLTEELLSR_	no group specified	LABEL_FREE	FALSE	NaN	5.94697e-09	3.86727e-11	31.5967	19.237	31.5407	3.29538e-07	9.88577e-07	1.62292e-14	3.86727e-11	FALSE	NaN	63.794	63.794	TRUE	TRUE	-15.5515	2	_HGLTEELLSR_	_HGLTEELLSR_	577.812	577.811	63.794
Not Defined	A210305_bc_hela_200ng_100min_dia_standard_py3_1025	NA	A210305_bc_hela_200ng_100min_dia_standard_py3_1025.d	2	Q9ULT8	Q9ULT8	-73.1035	-80.2388	6.00866e-76	7.39523e-98	1.18853e-77	1.47664e-99	32	86.3135	SELPDSIESALQGDER	Stripped Sequence	TRUE	0	SELPDSIESALQGDER	25	1	FALSE	_SELPDSIESALQGDER_	66.461	FALSE	_SELPDSIESALQGDER_	_SELPDSIESALQGDER_	no group specified	LABEL_FREE	FALSE	NaN	1.84219e-06	1.32931e-08	62.6489	65.8517	63.0627	1.48726e-08	3.13247e-08	8.12131e-36	1.32931e-08	FALSE	NaN	51.3195	51.3195	TRUE	TRUE	-18.2786	2	_SELPDSIESALQGDER_	_SELPDSIESALQGDER_	873.413	873.413	51.3195
Not Defined	A210305_bc_hela_200ng_100min_dia_standard_py3_1025	NA	A210305_bc_hela_200ng_100min_dia_standard_py3_1025.d	2	Q9ULT8	Q9ULT8	-73.1035	-80.2388	6.00866e-76	7.39523e-98	1.18853e-77	1.47664e-99	32	86.3135	EGEIAIHNSDGQQATILK	Stripped Sequence	TRUE	0	EGEIAIHNSDGQQATILK	26	1	FALSE	_EGEIAIHNSDGQQATILK_	23.069	FALSE	_EGEIAIHNSDGQQATILK_	_EGEIAIHNSDGQQATILK_	no group specified	LABEL_FREE	FALSE	NaN	3.37794e-34	3.72466e-36	33.7985	22.8094	33.947	7.99226e-06	2.34056e-05	3.72466e-36	5.71167e-07	FALSE	NaN	50.2789	50.2789	TRUE	TRUE	-2.92778	3	_EGEIAIHNSDGQQATILK_	_EGEIAIHNSDGQQATILK_	641.997	641.997	50.2789
Not Defined	A210305_bc_hela_200ng_100min_dia_standard_py3_1025	NA	A210305_bc_hela_200ng_100min_dia_standard_py3_1025.d	2	Q9ULT8	Q9ULT8	-73.1035	-80.2388	6.00866e-76	7.39523e-98	1.18853e-77	1.47664e-99	32	86.3135	SCGLFTAPFPQDSDELER	Stripped Sequence	TRUE	0	SCGLFTAPFPQDSDELER	27	1	FALSE	_SC[+57]GLFTAPFPQDSDELER_	77.1607	FALSE	_SC[Carbamidomethyl (C)]GLFTAPFPQDSDELER_	_SC[Carbamidomethyl (C)]GLFTAPFPQDSDELER_	no group specified	LABEL_FREE	FALSE	NaN	0.000358352	4.09312e-06	69.0953	75.5193	69.9962	1.52315e-06	4.09312e-06	8.04574e-12	4.76328e-07	FALSE	NaN	45.9756	45.9756	TRUE	TRUE	-23.9748	2	_SC[+57]GLFTAPFPQDSDELER_	_SC[Carbamidomethyl (C)]GLFTAPFPQDSDELER_	1034.97	1034.97	45.9756
Not Defined	A210305_bc_hela_200ng_100min_dia_standard_py3_1025	NA	A210305_bc_hela_200ng_100min_dia_standard_py3_1025.d	2	Q9ULT8	Q9ULT8	-73.1035	-80.2388	6.00866e-76	7.39523e-98	1.18853e-77	1.47664e-99	32	86.3135	TNATNNMNLSR	Stripped Sequence	TRUE	0	TNATNNMNLSR	28	1	FALSE	_TNATNNMNLSR_	-17.2049	FALSE	_TNATNNMNLSR_	_TNATNNMNLSR_	no group specified	LABEL_FREE	FALSE	NaN	1.2183e-15	8.36282e-18	14.1136	-16.3263	13.7346	7.10057e-07	2.13017e-06	3.03263e-30	8.36282e-18	FALSE	NaN	44.8236	44.8236	TRUE	TRUE	-10.9002	2	_TNATNNMNLSR_	_TNATNNMNLSR_	618.294	618.293	44.8236
Not Defined	A210305_bc_hela_200ng_100min_dia_standard_py3_1025	NA	A210305_bc_hela_200ng_100min_dia_standard_py3_1025.d	2	Q9ULT8	Q9ULT8	-73.1035	-80.2388	6.00866e-76	7.39523e-98	1.18853e-77	1.47664e-99	32	86.3135	DTLHSAMAVVSR	Stripped Sequence	TRUE	0	DTLHSAMAVVSR	29	1	FALSE	_DTLHSAMAVVSR_	33.0215	FALSE	_DTLHSAMAVVSR_	_DTLHSAMAVVSR_	no group specified	LABEL_FREE	FALSE	NaN	0.00749709	0.00017463	40.0448	33.4761	39.7321	0.000353576	0.000710984	0.00017463	0.000175112	FALSE	NaN	32.036	32.036	TRUE	TRUE	-41.1207	2	_DTLHSAMAVVSR_	_DTLHSAMAVVSR_	643.83	643.829	32.036
Not Defined	A210305_bc_hela_200ng_100min_dia_standard_py3_1025	NA	A210305_bc_hela_200ng_100min_dia_standard_py3_1025.d	2	Q9ULT8	Q9ULT8	-73.1035	-80.2388	6.00866e-76	7.39523e-98	1.18853e-77	1.47664e-99	32	86.3135	SGLNQGAISTLQSSDILNLTK	Stripped Sequence	TRUE	0	SGLNQGAISTLQSSDILNLTK	30	1	FALSE	_SGLNQGAISTLQSSDILNLTK_	85.2384	FALSE	_SGLNQGAISTLQSSDILNLTK_	_SGLNQGAISTLQSSDILNLTK_	no group specified	LABEL_FREE	FALSE	NaN	0.000909436	3.70261e-05	75.165	84.945	75.3124	3.82041e-05	7.75862e-05	1.11204e-10	3.70261e-05	FALSE	NaN	23.189	23.189	TRUE	TRUE	-33.51	2	_SGLNQGAISTLQSSDILNLTK_	_SGLNQGAISTLQSSDILNLTK_	1080.58	1080.58	23.189
Not Defined	A210305_bc_hela_200ng_100min_dia_standard_py3_1025	NA	A210305_bc_hela_200ng_100min_dia_standard_py3_1025.d	2	Q9ULT8	Q9ULT8	-73.1035	-80.2388	6.00866e-76	7.39523e-98	1.18853e-77	1.47664e-99	32	86.3135	LATMYSSGSPEGGSDSSESR	Stripped Sequence	TRUE	0	LATMYSSGSPEGGSDSSESR	32	1	FALSE	_LATMYSSGSPEGGSDSSESR_	7.26394	FALSE	_LATMYSSGSPEGGSDSSESR_	_LATMYSSGSPEGGSDSSESR_	no group specified	LABEL_FREE	FALSE	NaN	5.83976e-07	4.06141e-09	24.5176	6.94238	24.6979	1.61229e-05	4.78019e-05	4.06141e-09	5.62763e-07	FALSE	NaN	18.6666	18.6666	TRUE	TRUE	-17.6277	2	_LATMYSSGSPEGGSDSSESR_	_LATMYSSGSPEGGSDSSESR_	1002.93	1002.93	18.6666
Not Defined	A210305_bc_hela_200ng_100min_dia_standard_py3_1025	NA	A210305_bc_hela_200ng_100min_dia_standard_py3_1025.d	2	Q9ULT8	Q9ULT8	-73.1035	-80.2388	6.00866e-76	7.39523e-98	1.18853e-77	1.47664e-99	32	86.3135	VSTLAGPSSDDENEEESKPEK	Stripped Sequence	TRUE	1	VSTLAGPSSDDENEEESKPEK	33	1	FALSE	_VSTLAGPSSDDENEEESKPEK_	-6.00855	FALSE	_VSTLAGPSSDDENEEESKPEK_	_VSTLAGPSSDDENEEESKPEK_	no group specified	LABEL_FREE	FALSE	NaN	0.000358352	1.43038e-05	18.5352	-5.58256	18.2754	5.96716e-05	0.000164711	1.0287e-10	1.43038e-05	FALSE	NaN	8.0632	8.0632	TRUE	TRUE	-28.5955	3	_VSTLAGPSSDDENEEESKPEK_	_VSTLAGPSSDDENEEESKPEK_	750.008	750.008	8.0632
Not Defined	A210305_bc_hela_200ng_100min_dia_standard_py3_1025	NA	A210305_bc_hela_200ng_100min_dia_standard_py3_1025.d	2	Q9ULU4	Q9ULU4	-71.6719	-71.6719	5.47154e-86	3.21642e-167	2.012e-87	5.97434e-168	19	84.4756	GTMTEIYNDLSK	Stripped Sequence	TRUE	0	GTMTEIYNDLSK	1	1	TRUE	_GTMTEIYNDLSK_	48.055	FALSE	_GTMTEIYNDLSK_	_GTMTEIYNDLSK_	no group specified	LABEL_FREE	FALSE	NaN	1.4013e-45	3.31649e-47	50.5923	48.2792	50.4404	4.95639e-09	1.48692e-08	1.5829e-67	3.31649e-47	FALSE	NaN	248.184	248.184	TRUE	TRUE	0.787039	2	_GTMTEIYNDLSK_	_GTMTEIYNDLSK_	686.327	686.326	248.184
Not Defined	A210305_bc_hela_200ng_100min_dia_standard_py3_1025	NA	A210305_bc_hela_200ng_100min_dia_standard_py3_1025.d	2	Q9ULU4	Q9ULU4	-71.6719	-71.6719	5.47154e-86	3.21642e-167	2.012e-87	5.97434e-168	19	84.4756	LNFDMTASPK	Stripped Sequence	TRUE	0	LNFDMTASPK	2	1	TRUE	_LNFDMTASPK_	30.1329	FALSE	_LNFDMTASPK_	_LNFDMTASPK_	no group specified	LABEL_FREE	FALSE	NaN	5.56853e-23	4.61683e-25	38.4115	30.5564	38.1933	8.58881e-06	2.56483e-05	4.61683e-25	1.18136e-07	FALSE	NaN	182.383	182.383	TRUE	TRUE	-7.27821	2	_LNFDMTASPK_	_LNFDMTASPK_	562.276	562.275	182.383
Not Defined	A210305_bc_hela_200ng_100min_dia_standard_py3_1025	NA	A210305_bc_hela_200ng_100min_dia_standard_py3_1025.d	2	Q9ULU4	Q9ULU4	-71.6719	-71.6719	5.47154e-86	3.21642e-167	2.012e-87	5.97434e-168	19	84.4756	ESGSTLDLSGSR	Stripped Sequence	TRUE	0	ESGSTLDLSGSR	3	1	TRUE	_ESGSTLDLSGSR_	0.928137	FALSE	_ESGSTLDLSGSR_	_ESGSTLDLSGSR_	no group specified	LABEL_FREE	FALSE	NaN	0	6.04172e-48	21.4435	0.851179	21.4898	8.85836e-10	2.65751e-09	3.87363e-57	6.04172e-48	FALSE	NaN	167.674	167.674	TRUE	TRUE	1.03731	2	_ESGSTLDLSGSR_	_ESGSTLDLSGSR_	604.791	604.791	167.674
Not Defined	A210305_bc_hela_200ng_100min_dia_standard_py3_1025	NA	A210305_bc_hela_200ng_100min_dia_standard_py3_1025.d	2	Q9ULU4	Q9ULU4	-71.6719	-71.6719	5.47154e-86	3.21642e-167	2.012e-87	5.97434e-168	19	84.4756	NTTGSTIAEIR	Stripped Sequence	TRUE	0	NTTGSTIAEIR	4	1	FALSE	_NTTGSTIAEIR_	2.24687	FALSE	_NTTGSTIAEIR_	_NTTGSTIAEIR_	no group specified	LABEL_FREE	FALSE	NaN	1.48181e-32	1.55398e-34	22.0817	1.98096	22.2336	5.81538e-08	1.74461e-07	5.03985e-60	1.55398e-34	FALSE	NaN	171.931	171.931	TRUE	TRUE	-3.50579	2	_NTTGSTIAEIR_	_NTTGSTIAEIR_	581.807	581.806	171.931
Not Defined	A210305_bc_hela_200ng_100min_dia_standard_py3_1025	NA	A210305_bc_hela_200ng_100min_dia_standard_py3_1025.d	2	Q9ULU4	Q9ULU4	-71.6719	-71.6719	5.47154e-86	3.21642e-167	2.012e-87	5.97434e-168	19	84.4756	MYGCTEAFLADAK	Stripped Sequence	TRUE	0	MYGCTEAFLADAK	5	1	FALSE	_MYGC[+57]TEAFLADAK_	44.1599	FALSE	_MYGC[Carbamidomethyl (C)]TEAFLADAK_	_MYGC[Carbamidomethyl (C)]TEAFLADAK_	no group specified	LABEL_FREE	FALSE	NaN	0.000358352	8.81833e-06	47.7121	44.1515	47.7189	2.94082e-06	8.81833e-06	1.66024e-31	4.12203e-09	FALSE	NaN	156.018	156.018	TRUE	TRUE	-25.8661	2	_MYGC[+57]TEAFLADAK_	_MYGC[Carbamidomethyl (C)]TEAFLADAK_	738.828	738.828	156.018
Not Defined	A210305_bc_hela_200ng_100min_dia_standard_py3_1025	NA	A210305_bc_hela_200ng_100min_dia_standard_py3_1025.d	2	Q9ULU4	Q9ULU4	-71.6719	-71.6719	5.47154e-86	3.21642e-167	2.012e-87	5.97434e-168	19	84.4756	LQWLHQQELSEMK	Stripped Sequence	TRUE	0	LQWLHQQELSEMK	6	1	FALSE	_LQWLHQQELSEMK_	40.3788	FALSE	_LQWLHQQELSEMK_	_LQWLHQQELSEMK_	no group specified	LABEL_FREE	FALSE	NaN	0.000358352	1.54621e-05	44.7098	40.2581	44.7823	7.10127e-06	1.54621e-05	2.42032e-25	5.84173e-06	FALSE	NaN	79.8598	79.8598	TRUE	TRUE	-29.1591	3	_LQWLHQQELSEMK_	_LQWLHQQELSEMK_	557.284	557.283	79.8598
Not Defined	A210305_bc_hela_200ng_100min_dia_standard_py3_1025	NA	A210305_bc_hela_200ng_100min_dia_standard_py3_1025.d	2	Q9ULU4	Q9ULU4	-71.6719	-71.6719	5.47154e-86	3.21642e-167	2.012e-87	5.97434e-168	19	84.4756	PFSPQLSAPITTK	Stripped Sequence	TRUE	0	PFSPQLSAPITTK	7	1	FALSE	_PFSPQLSAPITTK_	43.1283	FALSE	_PFSPQLSAPITTK_	_PFSPQLSAPITTK_	no group specified	LABEL_FREE	FALSE	NaN	0	1.92381e-73	46.7923	43.136	46.7857	2.88015e-10	8.64046e-10	2.90316e-76	1.92381e-73	FALSE	NaN	95.2015	95.2015	TRUE	TRUE	9.16783	2	_PFSPQLSAPITTK_	_PFSPQLSAPITTK_	693.885	693.885	95.2015
Not Defined	A210305_bc_hela_200ng_100min_dia_standard_py3_1025	NA	A210305_bc_hela_200ng_100min_dia_standard_py3_1025.d	2	Q9ULU4	Q9ULU4	-71.6719	-71.6719	5.47154e-86	3.21642e-167	2.012e-87	5.97434e-168	19	84.4756	EGQVLCCELCPR	Stripped Sequence	TRUE	0	EGQVLCCELCPR	8	1	FALSE	_EGQVLC[+57]C[+57]ELC[+57]PR_	27.6339	FALSE	_EGQVLC[Carbamidomethyl (C)]C[Carbamidomethyl (C)]ELC[Carbamidomethyl (C)]PR_	_EGQVLC[Carbamidomethyl (C)]C[Carbamidomethyl (C)]ELC[Carbamidomethyl (C)]PR_	no group specified	LABEL_FREE	FALSE	NaN	1.01198e-24	8.73657e-27	36.2436	27.6011	36.2673	1.22366e-07	2.06161e-07	8.73657e-27	1.60936e-07	FALSE	NaN	98.8985	98.8985	TRUE	TRUE	-6.53074	2	_EGQVLC[+57]C[+57]ELC[+57]PR_	_EGQVLC[Carbamidomethyl (C)]C[Carbamidomethyl (C)]ELC[Carbamidomethyl (C)]PR_	760.836	760.836	98.8985
Not Defined	A210305_bc_hela_200ng_100min_dia_standard_py3_1025	NA	A210305_bc_hela_200ng_100min_dia_standard_py3_1025.d	2	Q9ULU4	Q9ULU4	-71.6719	-71.6719	5.47154e-86	3.21642e-167	2.012e-87	5.97434e-168	19	84.4756	ITVAECIETQSK	Stripped Sequence	TRUE	0	ITVAECIETQSK	9	1	FALSE	_ITVAEC[+57]IETQSK_	19.5678	FALSE	_ITVAEC[Carbamidomethyl (C)]IETQSK_	_ITVAEC[Carbamidomethyl (C)]IETQSK_	no group specified	LABEL_FREE	FALSE	NaN	4.6169e-05	4.41808e-07	31.0515	18.2729	31.7616	1.87119e-05	5.56554e-05	3.85462e-08	4.41808e-07	FALSE	NaN	86.1446	86.1446	TRUE	TRUE	-20.8776	2	_ITVAEC[+57]IETQSK_	_ITVAEC[Carbamidomethyl (C)]IETQSK_	689.848	689.847	86.1446
Not Defined	A210305_bc_hela_200ng_100min_dia_standard_py3_1025	NA	A210305_bc_hela_200ng_100min_dia_standard_py3_1025.d	2	Q9ULU4	Q9ULU4	-71.6719	-71.6719	5.47154e-86	3.21642e-167	2.012e-87	5.97434e-168	19	84.4756	FGVFNYSPFR	Stripped Sequence	TRUE	0	FGVFNYSPFR	10	1	FALSE	_FGVFNYSPFR_	78.5157	FALSE	_FGVFNYSPFR_	_FGVFNYSPFR_	no group specified	LABEL_FREE	FALSE	NaN	4.62135e-06	3.47571e-08	70.8289	78.3488	71.0035	2.0358e-05	6.03651e-05	3.47571e-08	6.74263e-07	FALSE	NaN	123.09	123.09	TRUE	TRUE	-18.8664	2	_FGVFNYSPFR_	_FGVFNYSPFR_	617.306	617.306	123.09
Not Defined	A210305_bc_hela_200ng_100min_dia_standard_py3_1025	NA	A210305_bc_hela_200ng_100min_dia_standard_py3_1025.d	2	Q9ULU4	Q9ULU4	-71.6719	-71.6719	5.47154e-86	3.21642e-167	2.012e-87	5.97434e-168	19	84.4756	FQLNLDK	Stripped Sequence	TRUE	0	FQLNLDK	11	1	FALSE	_FQLNLDK_	26.0728	FALSE	_FQLNLDK_	_FQLNLDK_	no group specified	LABEL_FREE	FALSE	NaN	4.36639e-09	2.83498e-11	35.8292	26.9511	35.4083	4.16794e-05	7.76367e-05	2.83498e-11	4.74016e-05	FALSE	NaN	89.8153	89.8153	TRUE	TRUE	-15.4312	2	_FQLNLDK_	_FQLNLDK_	439.243	439.241	89.8153
Not Defined	A210305_bc_hela_200ng_100min_dia_standard_py3_1025	NA	A210305_bc_hela_200ng_100min_dia_standard_py3_1025.d	2	Q9ULU4	Q9ULU4	-71.6719	-71.6719	5.47154e-86	3.21642e-167	2.012e-87	5.97434e-168	19	84.4756	ELSESVQQQSTPVPLISPK	Stripped Sequence	TRUE	0	ELSESVQQQSTPVPLISPK	12	1	FALSE	_ELSESVQQQSTPVPLISPK_	54.4492	FALSE	_ELSESVQQQSTPVPLISPK_	_ELSESVQQQSTPVPLISPK_	no group specified	LABEL_FREE	FALSE	NaN	0.000358352	1.65731e-05	54.8293	54.3165	54.9272	7.47171e-06	1.65731e-05	2.04951e-16	5.84204e-06	FALSE	NaN	97.318	97.318	TRUE	TRUE	-29.5643	2	_ELSESVQQQSTPVPLISPK_	_ELSESVQQQSTPVPLISPK_	1034.05	1034.05	97.318
Not Defined	A210305_bc_hela_200ng_100min_dia_standard_py3_1025	NA	A210305_bc_hela_200ng_100min_dia_standard_py3_1025.d	2	Q9ULU4	Q9ULU4	-71.6719	-71.6719	5.47154e-86	3.21642e-167	2.012e-87	5.97434e-168	19	84.4756	TSTTGSILNLNLDR	Stripped Sequence	TRUE	0	TSTTGSILNLNLDR	13	1	FALSE	_TSTTGSILNLNLDR_	57.4547	FALSE	_TSTTGSILNLNLDR_	_TSTTGSILNLNLDR_	no group specified	LABEL_FREE	FALSE	NaN	3.33004e-09	2.15873e-11	56.8358	57.5522	56.7713	7.41403e-07	2.22419e-06	8.31005e-19	2.15873e-11	FALSE	NaN	69.0748	69.0748	TRUE	TRUE	-15.3272	2	_TSTTGSILNLNLDR_	_TSTTGSILNLNLDR_	752.902	752.902	69.0748
Not Defined	A210305_bc_hela_200ng_100min_dia_standard_py3_1025	NA	A210305_bc_hela_200ng_100min_dia_standard_py3_1025.d	2	Q9ULU4	Q9ULU4	-71.6719	-71.6719	5.47154e-86	3.21642e-167	2.012e-87	5.97434e-168	19	84.4756	LTSEPEGDWFCPECEK	Stripped Sequence	TRUE	0	LTSEPEGDWFCPECEK	14	1	FALSE	_LTSEPEGDWFC[+57]PEC[+57]EK_	52.7895	FALSE	_LTSEPEGDWFC[Carbamidomethyl (C)]PEC[Carbamidomethyl (C)]EK_	_LTSEPEGDWFC[Carbamidomethyl (C)]PEC[Carbamidomethyl (C)]EK_	no group specified	LABEL_FREE	FALSE	NaN	2.40589e-39	3.46889e-41	53.4331	52.6738	53.5083	2.41164e-08	7.23491e-08	3.46889e-41	2.41252e-25	FALSE	NaN	73.7426	73.7426	TRUE	TRUE	-1.21205	2	_LTSEPEGDWFC[+57]PEC[+57]EK_	_LTSEPEGDWFC[Carbamidomethyl (C)]PEC[Carbamidomethyl (C)]EK_	992.409	992.408	73.7426
Not Defined	A210305_bc_hela_200ng_100min_dia_standard_py3_1025	NA	A210305_bc_hela_200ng_100min_dia_standard_py3_1025.d	2	Q9ULU4	Q9ULU4	-71.6719	-71.6719	5.47154e-86	3.21642e-167	2.012e-87	5.97434e-168	19	84.4756	SCTQSATAPQQEADAEVNTETLNK	Stripped Sequence	TRUE	0	SCTQSATAPQQEADAEVNTETLNK	15	1	FALSE	_SC[+57]TQSATAPQQEADAEVNTETLNK_	22.5894	FALSE	_SC[Carbamidomethyl (C)]TQSATAPQQEADAEVNTETLNK_	_SC[Carbamidomethyl (C)]TQSATAPQQEADAEVNTETLNK_	no group specified	LABEL_FREE	FALSE	NaN	0	2.32827e-55	33.6431	22.5518	33.6658	2.98522e-07	8.95567e-07	2.32827e-55	2.41926e-29	FALSE	NaN	56.0415	56.0415	TRUE	TRUE	3.54992	3	_SC[+57]TQSATAPQQEADAEVNTETLNK_	_SC[Carbamidomethyl (C)]TQSATAPQQEADAEVNTETLNK_	865.061	865.061	56.0415
Not Defined	A210305_bc_hela_200ng_100min_dia_standard_py3_1025	NA	A210305_bc_hela_200ng_100min_dia_standard_py3_1025.d	2	Q9ULU4	Q9ULU4	-71.6719	-71.6719	5.47154e-86	3.21642e-167	2.012e-87	5.97434e-168	19	84.4756	TGQAGSLSGSPK	Stripped Sequence	TRUE	0	TGQAGSLSGSPK	16	1	FALSE	_TGQAGSLSGSPK_	-32.9168	FALSE	_TGQAGSLSGSPK_	_TGQAGSLSGSPK_	no group specified	LABEL_FREE	FALSE	NaN	0.0223293	0.000341524	8.15453	-32.3426	7.94939	0.00017999	0.000341524	6.54534e-05	0.000132993	FALSE	NaN	33.0716	33.0716	TRUE	TRUE	-45.0907	2	_TGQAGSLSGSPK_	_TGQAGSLSGSPK_	545.28	545.28	33.0716
Not Defined	A210305_bc_hela_200ng_100min_dia_standard_py3_1025	NA	A210305_bc_hela_200ng_100min_dia_standard_py3_1025.d	2	Q9ULU4	Q9ULU4	-71.6719	-71.6719	5.47154e-86	3.21642e-167	2.012e-87	5.97434e-168	19	84.4756	HNLELTMAEMR	Stripped Sequence	TRUE	0	HNLELTMAEMR	17	1	FALSE	_HNLELTMAEMR_	28.4493	FALSE	_HNLELTMAEMR_	_HNLELTMAEMR_	no group specified	LABEL_FREE	FALSE	NaN	1.52964e-19	1.16191e-21	36.9525	28.4204	36.9775	1.7416e-06	4.82314e-06	1.16191e-21	4.01662e-07	FALSE	NaN	36.8787	36.8787	TRUE	TRUE	-8.86426	2	_HNLELTMAEMR_	_HNLELTMAEMR_	672.824	672.823	36.8787
Not Defined	A210305_bc_hela_200ng_100min_dia_standard_py3_1025	NA	A210305_bc_hela_200ng_100min_dia_standard_py3_1025.d	2	Q9ULU4	Q9ULU4	-71.6719	-71.6719	5.47154e-86	3.21642e-167	2.012e-87	5.97434e-168	19	84.4756	GFPFWPAK	Stripped Sequence	TRUE	0	GFPFWPAK	18	1	FALSE	_GFPFWPAK_	70.0299	FALSE	_GFPFWPAK_	_GFPFWPAK_	no group specified	LABEL_FREE	FALSE	NaN	0.00670953	0.000160562	64.791	68.7846	65.7221	0.00228348	0.00662657	6.33043e-05	0.000160562	FALSE	NaN	39.8857	39.8857	TRUE	TRUE	-40.6527	2	_GFPFWPAK_	_GFPFWPAK_	475.25	475.249	39.8857
Not Defined	A210305_bc_hela_200ng_100min_dia_standard_py3_1025	NA	A210305_bc_hela_200ng_100min_dia_standard_py3_1025.d	2	Q9ULU4	Q9ULU4	-71.6719	-71.6719	5.47154e-86	3.21642e-167	2.012e-87	5.97434e-168	19	84.4756	SSQGSSSSTQSAPSETASASK	Stripped Sequence	TRUE	0	SSQGSSSSTQSAPSETASASK	19	1	FALSE	_SSQGSSSSTQSAPSETASASK_	-30.5435	FALSE	_SSQGSSSSTQSAPSETASASK_	_SSQGSSSSTQSAPSETASASK_	no group specified	LABEL_FREE	FALSE	NaN	8.65615e-10	5.58252e-12	8.79388	-30.5616	8.80076	2.62701e-10	7.82522e-10	1.06466e-20	5.58252e-12	FALSE	NaN	12.5188	12.5188	TRUE	TRUE	-14.8286	2	_SSQGSSSSTQSAPSETASASK_	_SSQGSSSSTQSAPSETASASK_	986.44	986.44	12.5188
Not Defined	A210305_bc_hela_200ng_100min_dia_standard_py3_1025	NA	A210305_bc_hela_200ng_100min_dia_standard_py3_1025.d	2	Q9ULV0	Q9ULV0	-88.6379	-94.3829	4.17672e-09	7.02816e-14	2.36492e-11	9.74403e-16	4	54.1219	AQDLEAAQALAQSER	Stripped Sequence	TRUE	0	AQDLEAAQALAQSER	1	1	TRUE	_AQDLEAAQALAQSER_	31.9161	FALSE	_AQDLEAAQALAQSER_	_AQDLEAAQALAQSER_	no group specified	LABEL_FREE	FALSE	NaN	6.26369e-09	4.07492e-11	39.1418	32.0165	39.0914	2.3507e-07	7.04659e-07	4.07492e-11	5.09331e-10	FALSE	NaN	79.9631	79.9631	TRUE	TRUE	-15.5719	2	_AQDLEAAQALAQSER_	_AQDLEAAQALAQSER_	800.9	800.9	79.9631
Not Defined	A210305_bc_hela_200ng_100min_dia_standard_py3_1025	NA	A210305_bc_hela_200ng_100min_dia_standard_py3_1025.d	2	Q9ULV0	Q9ULV0	-88.6379	-94.3829	4.17672e-09	7.02816e-14	2.36492e-11	9.74403e-16	4	54.1219	DVCSWSTGMQLR	Stripped Sequence	TRUE	0	DVCSWSTGMQLR	2	1	TRUE	_DVC[+57]SWSTGMQLR_	51.0385	FALSE	_DVC[Carbamidomethyl (C)]SWSTGMQLR_	_DVC[Carbamidomethyl (C)]SWSTGMQLR_	no group specified	LABEL_FREE	FALSE	NaN	8.49757e-11	5.46818e-13	51.8457	49.9785	52.5352	2.61077e-07	7.83229e-07	8.84846e-27	5.46818e-13	FALSE	NaN	75.2232	75.2232	TRUE	TRUE	-14.0321	2	_DVC[+57]SWSTGMQLR_	_DVC[Carbamidomethyl (C)]SWSTGMQLR_	720.324	720.323	75.2232
Not Defined	A210305_bc_hela_200ng_100min_dia_standard_py3_1025	NA	A210305_bc_hela_200ng_100min_dia_standard_py3_1025.d	2	Q9ULV0	Q9ULV0	-88.6379	-94.3829	4.17672e-09	7.02816e-14	2.36492e-11	9.74403e-16	4	54.1219	NQSIIVSGESGAGK	Stripped Sequence	FALSE	0	NQSIIVSGESGAGK	3	1	TRUE	_NQSIIVSGESGAGK_	-1.78047	FALSE	_NQSIIVSGESGAGK_	_NQSIIVSGESGAGK_	no group specified	LABEL_FREE	FALSE	NaN	0.000892021	3.44565e-05	19.97	-2.79019	20.3019	1.52127e-05	3.44565e-05	5.372e-06	5.80968e-06	FALSE	NaN	36.5923	36.5923	TRUE	TRUE	-33.0987	2	_NQSIIVSGESGAGK_	_NQSIIVSGESGAGK_	673.849	673.849	36.5923
Not Defined	A210305_bc_hela_200ng_100min_dia_standard_py3_1025	NA	A210305_bc_hela_200ng_100min_dia_standard_py3_1025.d	2	Q9ULV0	Q9ULV0	-88.6379	-94.3829	4.17672e-09	7.02816e-14	2.36492e-11	9.74403e-16	4	54.1219	HADYTNDDLK	Stripped Sequence	TRUE	0	HADYTNDDLK	4	1	FALSE	_HADYTNDDLK_	-25.4314	FALSE	_HADYTNDDLK_	_HADYTNDDLK_	no group specified	LABEL_FREE	FALSE	NaN	0.000877864	2.62291e-05	10.406	-25.9496	10.5799	8.78358e-06	2.62291e-05	2.12018e-08	1.00478e-07	FALSE	NaN	35.3037	35.3037	TRUE	TRUE	-31.559	2	_HADYTNDDLK_	_HADYTNDDLK_	596.267	596.267	35.3037
Not Defined	A210305_bc_hela_200ng_100min_dia_standard_py3_1025	NA	A210305_bc_hela_200ng_100min_dia_standard_py3_1025.d	2	Q9ULV3	Q9ULV3	-86.7789	-97.7266	1.01786e-13	1.1028e-06	5.90727e-16	1.48887e-08	4	119.568	VTILQSSDSR	Stripped Sequence	TRUE	0	VTILQSSDSR	1	1	TRUE	_VTILQSSDSR_	-0.426813	FALSE	_VTILQSSDSR_	_VTILQSSDSR_	no group specified	LABEL_FREE	FALSE	NaN	0.000663464	2.12122e-05	20.7461	-0.538337	20.7936	1.39532e-05	2.12122e-05	5.84488e-06	1.48026e-05	FALSE	NaN	457.138	457.138	TRUE	TRUE	-30.6449	2	_VTILQSSDSR_	_VTILQSSDSR_	553.296	553.295	457.138
Not Defined	A210305_bc_hela_200ng_100min_dia_standard_py3_1025	NA	A210305_bc_hela_200ng_100min_dia_standard_py3_1025.d	2	Q9ULV3	Q9ULV3	-86.7789	-97.7266	1.01786e-13	1.1028e-06	5.90727e-16	1.48887e-08	4	119.568	EMPGVWGAGGSLK	Stripped Sequence	TRUE	0	EMPGVWGAGGSLK	2	1	TRUE	_EMPGVWGAGGSLK_	43.8172	FALSE	_EMPGVWGAGGSLK_	_EMPGVWGAGGSLK_	no group specified	LABEL_FREE	FALSE	NaN	0.000888794	2.71516e-05	47.2624	43.6637	47.4104	1.53546e-05	2.71516e-05	1.05727e-10	1.89121e-05	FALSE	NaN	153.75	153.75	TRUE	TRUE	-31.73	2	_EMPGVWGAGGSLK_	_EMPGVWGAGGSLK_	644.821	644.821	153.75
Not Defined	A210305_bc_hela_200ng_100min_dia_standard_py3_1025	NA	A210305_bc_hela_200ng_100min_dia_standard_py3_1025.d	2	Q9ULV3	Q9ULV3	-86.7789	-97.7266	1.01786e-13	1.1028e-06	5.90727e-16	1.48887e-08	4	119.568	DSSSQTMPVEDK	Stripped Sequence	TRUE	0	DSSSQTMPVEDK	3	1	TRUE	_DSSSQTMPVEDK_	-8.31813	FALSE	_DSSSQTMPVEDK_	_DSSSQTMPVEDK_	no group specified	LABEL_FREE	FALSE	NaN	0.000365306	1.76013e-05	17.1086	-8.27466	17.0905	2.47198e-05	5.06469e-05	5.91121e-06	1.76013e-05	FALSE	NaN	43.9537	43.9537	TRUE	TRUE	-29.8607	2	_DSSSQTMPVEDK_	_DSSSQTMPVEDK_	662.29	662.29	43.9537
Not Defined	A210305_bc_hela_200ng_100min_dia_standard_py3_1025	NA	A210305_bc_hela_200ng_100min_dia_standard_py3_1025.d	2	Q9ULV3	Q9ULV3	-86.7789	-97.7266	1.01786e-13	1.1028e-06	5.90727e-16	1.48887e-08	4	119.568	PSDSVSSTPAATSTPSK	Stripped Sequence	TRUE	0	PSDSVSSTPAATSTPSK	4	1	FALSE	_PSDSVSSTPAATSTPSK_	-12.1029	FALSE	_PSDSVSSTPAATSTPSK_	_PSDSVSSTPAATSTPSK_	no group specified	LABEL_FREE	FALSE	NaN	4.14936e-07	2.86004e-09	15.8309	-11.9473	15.7807	4.76249e-07	1.42589e-06	1.05731e-31	2.86004e-09	FALSE	NaN	53.2162	53.2162	TRUE	TRUE	-17.4479	2	_PSDSVSSTPAATSTPSK_	_PSDSVSSTPAATSTPSK_	810.392	810.391	53.2162
Not Defined	A210305_bc_hela_200ng_100min_dia_standard_py3_1025	NA	A210305_bc_hela_200ng_100min_dia_standard_py3_1025.d	2	Q9ULV4	Q9ULV4	-73.6862	-74.7228	4.72077e-72	2.52995e-140	7.67951e-74	1.21212e-141	17	1218.11	VGIVAWHPTAR	Stripped Sequence	TRUE	0	VGIVAWHPTAR	1	2	TRUE	_VGIVAWHPTAR_	19.5954	FALSE	_VGIVAWHPTAR_	_VGIVAWHPTAR_	no group specified	LABEL_FREE	FALSE	NaN	1.10542e-21	8.8811e-24	31.8422	19.7252	31.7757	6.95431e-09	2.08629e-08	8.8811e-24	4.26846e-23	FALSE	NaN	3957.6	3957.6	TRUE	TRUE	-7.85826	2	_VGIVAWHPTAR_	_VGIVAWHPTAR_	603.841	603.84	3957.6
Not Defined	A210305_bc_hela_200ng_100min_dia_standard_py3_1025	NA	A210305_bc_hela_200ng_100min_dia_standard_py3_1025.d	2	Q9ULV4	Q9ULV4	-73.6862	-74.7228	4.72077e-72	2.52995e-140	7.67951e-74	1.21212e-141	17	1218.11	VGIVAWHPTAR	Stripped Sequence	TRUE	0	VGIVAWHPTAR	1	2	TRUE	_VGIVAWHPTAR_	19.5954	FALSE	_VGIVAWHPTAR_	_VGIVAWHPTAR_	no group specified	LABEL_FREE	FALSE	NaN	8.93064e-17	6.30416e-19	31.8522	19.7447	31.7757	7.23796e-08	2.17139e-07	1.14348e-19	6.30416e-19	FALSE	NaN	2388.31	2388.31	TRUE	TRUE	-10.2754	3	_VGIVAWHPTAR_	_VGIVAWHPTAR_	402.896	402.895	2388.31
Not Defined	A210305_bc_hela_200ng_100min_dia_standard_py3_1025	NA	A210305_bc_hela_200ng_100min_dia_standard_py3_1025.d	2	Q9ULV4	Q9ULV4	-73.6862	-74.7228	4.72077e-72	2.52995e-140	7.67951e-74	1.21212e-141	17	1218.11	TTDTASVQNEAK	Stripped Sequence	TRUE	0	TTDTASVQNEAK	2	1	TRUE	_TTDTASVQNEAK_	-27.7987	FALSE	_TTDTASVQNEAK_	_TTDTASVQNEAK_	no group specified	LABEL_FREE	FALSE	NaN	1.65646e-36	2.003e-38	9.75454	-27.8991	9.78873	1.45323e-08	4.3597e-08	1.24797e-52	2.003e-38	FALSE	NaN	4193.59	4193.59	TRUE	TRUE	-2.14116	2	_TTDTASVQNEAK_	_TTDTASVQNEAK_	632.804	632.804	4193.59
Not Defined	A210305_bc_hela_200ng_100min_dia_standard_py3_1025	NA	A210305_bc_hela_200ng_100min_dia_standard_py3_1025.d	2	Q9ULV4	Q9ULV4	-73.6862	-74.7228	4.72077e-72	2.52995e-140	7.67951e-74	1.21212e-141	17	1218.11	NILDSKPTANK	Stripped Sequence	TRUE	1	NILDSKPTANK	3	1	TRUE	_NILDSKPTANK_	-14.9368	FALSE	_NILDSKPTANK_	_NILDSKPTANK_	no group specified	LABEL_FREE	FALSE	NaN	3.21748e-21	2.55469e-23	14.7645	-14.7406	14.6845	5.0673e-09	1.52019e-08	2.5339e-26	2.55469e-23	FALSE	NaN	2868.3	2868.3	TRUE	TRUE	-8.07081	2	_NILDSKPTANK_	_NILDSKPTANK_	600.833	600.832	2868.3
Not Defined	A210305_bc_hela_200ng_100min_dia_standard_py3_1025	NA	A210305_bc_hela_200ng_100min_dia_standard_py3_1025.d	2	Q9ULV4	Q9ULV4	-73.6862	-74.7228	4.72077e-72	2.52995e-140	7.67951e-74	1.21212e-141	17	1218.11	DTICNQDER	Stripped Sequence	TRUE	0	DTICNQDER	4	1	FALSE	_DTIC[+57]NQDER_	-30.0213	FALSE	_DTIC[Carbamidomethyl (C)]NQDER_	_DTIC[Carbamidomethyl (C)]NQDER_	no group specified	LABEL_FREE	FALSE	NaN	3.83992e-16	2.66829e-18	9.06925	-29.8405	9.00308	9.72176e-08	2.91653e-07	5.50816e-19	2.66829e-18	FALSE	NaN	3361.34	3361.34	TRUE	TRUE	-10.6204	2	_DTIC[+57]NQDER_	_DTIC[Carbamidomethyl (C)]NQDER_	575.743	575.743	3361.34
Not Defined	A210305_bc_hela_200ng_100min_dia_standard_py3_1025	NA	A210305_bc_hela_200ng_100min_dia_standard_py3_1025.d	2	Q9ULV4	Q9ULV4	-73.6862	-74.7228	4.72077e-72	2.52995e-140	7.67951e-74	1.21212e-141	17	1218.11	NADPILISLK	Stripped Sequence	TRUE	0	NADPILISLK	5	1	FALSE	_NADPILISLK_	51.9969	FALSE	_NADPILISLK_	_NADPILISLK_	no group specified	LABEL_FREE	FALSE	NaN	5.18802e-19	3.88421e-21	53.4395	52.6837	53.0295	5.77408e-07	1.73222e-06	1.35539e-39	3.88421e-21	FALSE	NaN	2468.88	2468.88	TRUE	TRUE	-9.12417	2	_NADPILISLK_	_NADPILISLK_	542.324	542.323	2468.88
Not Defined	A210305_bc_hela_200ng_100min_dia_standard_py3_1025	NA	A210305_bc_hela_200ng_100min_dia_standard_py3_1025.d	2	Q9ULV4	Q9ULV4	-73.6862	-74.7228	4.72077e-72	2.52995e-140	7.67951e-74	1.21212e-141	17	1218.11	NDQCYDDIR	Stripped Sequence	TRUE	0	NDQCYDDIR	6	1	FALSE	_NDQC[+57]YDDIR_	-6.75156	FALSE	_NDQC[Carbamidomethyl (C)]YDDIR_	_NDQC[Carbamidomethyl (C)]YDDIR_	no group specified	LABEL_FREE	FALSE	NaN	6.56869e-27	5.95764e-29	17.7508	-6.91894	17.844	3.41562e-08	1.02468e-07	5.95764e-29	3.19722e-25	FALSE	NaN	1918.14	1918.14	TRUE	TRUE	-5.63486	2	_NDQC[+57]YDDIR_	_NDQC[Carbamidomethyl (C)]YDDIR_	599.743	599.743	1918.14
Not Defined	A210305_bc_hela_200ng_100min_dia_standard_py3_1025	NA	A210305_bc_hela_200ng_100min_dia_standard_py3_1025.d	2	Q9ULV4	Q9ULV4	-73.6862	-74.7228	4.72077e-72	2.52995e-140	7.67951e-74	1.21212e-141	17	1218.11	HVFGQAVK	Stripped Sequence	TRUE	0	HVFGQAVK	7	1	FALSE	_HVFGQAVK_	-30.6442	FALSE	_HVFGQAVK_	_HVFGQAVK_	no group specified	LABEL_FREE	FALSE	NaN	5.48329e-10	3.5341e-12	8.76325	-30.6449	8.76351	5.47554e-07	1.64266e-06	2.09674e-22	3.5341e-12	FALSE	NaN	2109.04	2109.04	TRUE	TRUE	-14.6662	2	_HVFGQAVK_	_HVFGQAVK_	443.251	443.25	2109.04
Not Defined	A210305_bc_hela_200ng_100min_dia_standard_py3_1025	NA	A210305_bc_hela_200ng_100min_dia_standard_py3_1025.d	2	Q9ULV4	Q9ULV4	-73.6862	-74.7228	4.72077e-72	2.52995e-140	7.67951e-74	1.21212e-141	17	1218.11	VTWDSSFCAVNPR	Stripped Sequence	TRUE	0	VTWDSSFCAVNPR	8	1	FALSE	_VTWDSSFC[+57]AVNPR_	48.14	FALSE	_VTWDSSFC[Carbamidomethyl (C)]AVNPR_	_VTWDSSFC[Carbamidomethyl (C)]AVNPR_	no group specified	LABEL_FREE	FALSE	NaN	1.74395e-37	2.21127e-39	50.3923	47.9895	50.4984	1.20343e-08	3.61028e-08	2.21127e-39	2.49497e-33	FALSE	NaN	1548.95	1548.95	TRUE	TRUE	-1.81667	2	_VTWDSSFC[+57]AVNPR_	_VTWDSSFC[Carbamidomethyl (C)]AVNPR_	769.856	769.856	1548.95
Not Defined	A210305_bc_hela_200ng_100min_dia_standard_py3_1025	NA	A210305_bc_hela_200ng_100min_dia_standard_py3_1025.d	2	Q9ULV4	Q9ULV4	-73.6862	-74.7228	4.72077e-72	2.52995e-140	7.67951e-74	1.21212e-141	17	1218.11	QLALWNPK	Stripped Sequence	TRUE	0	QLALWNPK	9	1	FALSE	_QLALWNPK_	35.0272	FALSE	_QLALWNPK_	_QLALWNPK_	no group specified	LABEL_FREE	FALSE	NaN	1.24694e-11	8.03623e-14	41.4381	35.1897	41.3021	2.69551e-07	8.08103e-07	8.03623e-14	5.50715e-10	FALSE	NaN	958.241	958.241	TRUE	TRUE	-13.4218	2	_QLALWNPK_	_QLALWNPK_	485.279	485.279	958.241
Not Defined	A210305_bc_hela_200ng_100min_dia_standard_py3_1025	NA	A210305_bc_hela_200ng_100min_dia_standard_py3_1025.d	2	Q9ULV4	Q9ULV4	-73.6862	-74.7228	4.72077e-72	2.52995e-140	7.67951e-74	1.21212e-141	17	1218.11	KCDLISIPK	Stripped Sequence	TRUE	1	KCDLISIPK	10	1	FALSE	_KC[+57]DLISIPK_	15.6866	FALSE	_KC[Carbamidomethyl (C)]DLISIPK_	_KC[Carbamidomethyl (C)]DLISIPK_	no group specified	LABEL_FREE	FALSE	NaN	3.23202e-21	2.56571e-23	29.4079	15.8088	29.3311	1.35216e-07	4.05648e-07	2.56571e-23	1.1089e-16	FALSE	NaN	822.044	822.044	TRUE	TRUE	-8.07171	2	_KC[+57]DLISIPK_	_KC[Carbamidomethyl (C)]DLISIPK_	537.305	537.304	822.044
Not Defined	A210305_bc_hela_200ng_100min_dia_standard_py3_1025	NA	A210305_bc_hela_200ng_100min_dia_standard_py3_1025.d	2	Q9ULV4	Q9ULV4	-73.6862	-74.7228	4.72077e-72	2.52995e-140	7.67951e-74	1.21212e-141	17	1218.11	LEQQMAK	Stripped Sequence	TRUE	0	LEQQMAK	11	1	FALSE	_LEQQMAK_	-36.6312	FALSE	_LEQQMAK_	_LEQQMAK_	no group specified	LABEL_FREE	FALSE	NaN	6.98986e-35	7.89178e-37	6.48338	-37.6886	6.82427	9.64085e-08	2.89225e-07	7.89178e-37	8.93433e-16	FALSE	NaN	980.088	980.088	TRUE	TRUE	-2.69167	2	_LEQQMAK_	_LEQQMAK_	424.221	424.22	980.088
Not Defined	A210305_bc_hela_200ng_100min_dia_standard_py3_1025	NA	A210305_bc_hela_200ng_100min_dia_standard_py3_1025.d	2	Q9ULV4	Q9ULV4	-73.6862	-74.7228	4.72077e-72	2.52995e-140	7.67951e-74	1.21212e-141	17	1218.11	NGSLICTASK	Stripped Sequence	TRUE	0	NGSLICTASK	12	1	FALSE	_NGSLIC[+57]TASK_	-13.8435	FALSE	_NGSLIC[Carbamidomethyl (C)]TASK_	_NGSLIC[Carbamidomethyl (C)]TASK_	no group specified	LABEL_FREE	FALSE	NaN	0	4.069e-54	15.1538	-13.7936	15.1337	3.49356e-10	1.04807e-09	4.069e-54	4.97392e-37	FALSE	NaN	936.216	936.216	TRUE	TRUE	3.13546	2	_NGSLIC[+57]TASK_	_NGSLIC[Carbamidomethyl (C)]TASK_	525.766	525.765	936.216
Not Defined	A210305_bc_hela_200ng_100min_dia_standard_py3_1025	NA	A210305_bc_hela_200ng_100min_dia_standard_py3_1025.d	2	Q9ULV4	Q9ULV4	-73.6862	-74.7228	4.72077e-72	2.52995e-140	7.67951e-74	1.21212e-141	17	1218.11	AIFLADGNVFTTGFSR	Stripped Sequence	TRUE	0	AIFLADGNVFTTGFSR	13	1	FALSE	_AIFLADGNVFTTGFSR_	92.2809	FALSE	_AIFLADGNVFTTGFSR_	_AIFLADGNVFTTGFSR_	no group specified	LABEL_FREE	FALSE	NaN	0	3.9472e-63	79.2086	92.0593	79.3444	2.03726e-12	6.11177e-12	3.9472e-63	5.45805e-53	FALSE	NaN	620.52	620.52	TRUE	TRUE	6.05126	2	_AIFLADGNVFTTGFSR_	_AIFLADGNVFTTGFSR_	858.441	858.441	620.52
Not Defined	A210305_bc_hela_200ng_100min_dia_standard_py3_1025	NA	A210305_bc_hela_200ng_100min_dia_standard_py3_1025.d	2	Q9ULV4	Q9ULV4	-73.6862	-74.7228	4.72077e-72	2.52995e-140	7.67951e-74	1.21212e-141	17	1218.11	YFEITDESPYVHYLNTFSSK	Stripped Sequence	TRUE	0	YFEITDESPYVHYLNTFSSK	14	1	FALSE	_YFEITDESPYVHYLNTFSSK_	87.9865	FALSE	_YFEITDESPYVHYLNTFSSK_	_YFEITDESPYVHYLNTFSSK_	no group specified	LABEL_FREE	FALSE	NaN	0	3.57689e-56	76.9921	88.0093	76.9779	1.24855e-08	3.74566e-08	3.57689e-56	6.20999e-53	FALSE	NaN	451.822	451.822	TRUE	TRUE	3.81971	3	_YFEITDESPYVHYLNTFSSK_	_YFEITDESPYVHYLNTFSSK_	814.05	814.049	451.822
Not Defined	A210305_bc_hela_200ng_100min_dia_standard_py3_1025	NA	A210305_bc_hela_200ng_100min_dia_standard_py3_1025.d	2	Q9ULV4	Q9ULV4	-73.6862	-74.7228	4.72077e-72	2.52995e-140	7.67951e-74	1.21212e-141	17	1218.11	NILDSKPTANKK	Stripped Sequence	TRUE	2	NILDSKPTANKK	15	1	FALSE	_NILDSKPTANKK_	-28.5155	FALSE	_NILDSKPTANKK_	_NILDSKPTANKK_	no group specified	LABEL_FREE	FALSE	NaN	3.64308e-37	4.54121e-39	9.51423	-28.5973	9.54274	5.69234e-10	1.7077e-09	4.54121e-39	5.73904e-36	FALSE	NaN	281.721	281.721	TRUE	TRUE	-1.92233	3	_NILDSKPTANKK_	_NILDSKPTANKK_	443.589	443.588	281.721
Not Defined	A210305_bc_hela_200ng_100min_dia_standard_py3_1025	NA	A210305_bc_hela_200ng_100min_dia_standard_py3_1025.d	2	Q9ULV4	Q9ULV4	-73.6862	-74.7228	4.72077e-72	2.52995e-140	7.67951e-74	1.21212e-141	17	1218.11	RGLDVNK	Stripped Sequence	TRUE	1	RGLDVNK	17	1	FALSE	_RGLDVNK_	-45.3747	FALSE	_RGLDVNK_	_RGLDVNK_	no group specified	LABEL_FREE	FALSE	NaN	0.000358352	1.35349e-05	3.19194	-47.5742	3.85889	0.00578176	0.00884257	1.35349e-05	0.00848916	FALSE	NaN	80.0727	80.0727	TRUE	TRUE	-28.1494	2	_RGLDVNK_	_RGLDVNK_	401.233	401.231	80.0727
Not Defined	A210305_bc_hela_200ng_100min_dia_standard_py3_1025	NA	A210305_bc_hela_200ng_100min_dia_standard_py3_1025.d	2	Q9ULW0	Q9ULW0	-73.5659	-78.7736	7.56267e-73	2.3046e-108	1.28848e-74	5.24882e-110	24	150.088	LALAGIGQPVK	Stripped Sequence	TRUE	0	LALAGIGQPVK	1	1	TRUE	_LALAGIGQPVK_	36.5113	FALSE	_LALAGIGQPVK_	_LALAGIGQPVK_	no group specified	LABEL_FREE	FALSE	NaN	1.12209e-25	9.89198e-28	42.41	36.5141	42.4081	4.82615e-10	1.44785e-09	7.38531e-35	9.89198e-28	FALSE	NaN	463.823	463.823	TRUE	TRUE	-6.13399	2	_LALAGIGQPVK_	_LALAGIGQPVK_	533.835	533.834	463.823
Not Defined	A210305_bc_hela_200ng_100min_dia_standard_py3_1025	NA	A210305_bc_hela_200ng_100min_dia_standard_py3_1025.d	2	Q9ULW0	Q9ULW0	-73.5659	-78.7736	7.56267e-73	2.3046e-108	1.28848e-74	5.24882e-110	24	150.088	MQQEVVEMR	Stripped Sequence	TRUE	0	MQQEVVEMR	2	1	TRUE	_MQQEVVEMR_	3.82204	FALSE	_MQQEVVEMR_	_MQQEVVEMR_	no group specified	LABEL_FREE	FALSE	NaN	2.70504e-14	1.80458e-16	23.1631	3.91389	23.1208	8.25539e-09	2.47662e-08	6.53114e-19	1.80458e-16	FALSE	NaN	409.759	409.759	TRUE	TRUE	-11.6852	2	_MQQEVVEMR_	_MQQEVVEMR_	575.273	575.272	409.759
Not Defined	A210305_bc_hela_200ng_100min_dia_standard_py3_1025	NA	A210305_bc_hela_200ng_100min_dia_standard_py3_1025.d	2	Q9ULW0	Q9ULW0	-73.5659	-78.7736	7.56267e-73	2.3046e-108	1.28848e-74	5.24882e-110	24	150.088	HQLEEELR	Stripped Sequence	TRUE	0	HQLEEELR	3	1	TRUE	_HQLEEELR_	-16.8798	FALSE	_HQLEEELR_	_HQLEEELR_	no group specified	LABEL_FREE	FALSE	NaN	2.68911e-40	4.21871e-42	13.8951	-16.8493	13.8814	1.54365e-08	4.63096e-08	4.21871e-42	6.74393e-33	FALSE	NaN	347.743	347.743	TRUE	TRUE	-0.908842	2	_HQLEEELR_	_HQLEEELR_	527.27	527.269	347.743
Not Defined	A210305_bc_hela_200ng_100min_dia_standard_py3_1025	NA	A210305_bc_hela_200ng_100min_dia_standard_py3_1025.d	2	Q9ULW0	Q9ULW0	-73.5659	-78.7736	7.56267e-73	2.3046e-108	1.28848e-74	5.24882e-110	24	150.088	PFNLSQGK	Stripped Sequence	TRUE	0	PFNLSQGK	4	1	FALSE	_PFNLSQGK_	-6.18247	FALSE	_PFNLSQGK_	_PFNLSQGK_	no group specified	LABEL_FREE	FALSE	NaN	5.70221e-05	5.75508e-07	18.1839	-6.16102	18.171	2.12845e-07	5.75508e-07	8.80091e-16	6.30277e-08	FALSE	NaN	377.872	377.872	TRUE	TRUE	-21.1513	2	_PFNLSQGK_	_PFNLSQGK_	445.74	445.739	377.872
Not Defined	A210305_bc_hela_200ng_100min_dia_standard_py3_1025	NA	A210305_bc_hela_200ng_100min_dia_standard_py3_1025.d	2	Q9ULW0	Q9ULW0	-73.5659	-78.7736	7.56267e-73	2.3046e-108	1.28848e-74	5.24882e-110	24	150.088	SVDFHFR	Stripped Sequence	TRUE	0	SVDFHFR	5	1	FALSE	_SVDFHFR_	10.5427	FALSE	_SVDFHFR_	_SVDFHFR_	no group specified	LABEL_FREE	FALSE	NaN	0.0234869	0.000349657	26.3785	9.94436	26.6344	0.000213785	0.000349657	8.31001e-05	0.000208599	FALSE	NaN	395.132	395.132	TRUE	TRUE	-45.2294	2	_SVDFHFR_	_SVDFHFR_	454.225	454.224	395.132
Not Defined	A210305_bc_hela_200ng_100min_dia_standard_py3_1025	NA	A210305_bc_hela_200ng_100min_dia_standard_py3_1025.d	2	Q9ULW0	Q9ULW0	-73.5659	-78.7736	7.56267e-73	2.3046e-108	1.28848e-74	5.24882e-110	24	150.088	SSDQPLTVPVSPK	Stripped Sequence	TRUE	0	SSDQPLTVPVSPK	6	1	FALSE	_SSDQPLTVPVSPK_	27.2688	FALSE	_SSDQPLTVPVSPK_	_SSDQPLTVPVSPK_	no group specified	LABEL_FREE	FALSE	NaN	1.99818e-12	1.29652e-14	35.8527	26.9942	36.003	3.80946e-07	1.14081e-06	1.29652e-14	2.02947e-09	FALSE	NaN	335.679	335.679	TRUE	TRUE	-12.8728	2	_SSDQPLTVPVSPK_	_SSDQPLTVPVSPK_	677.864	677.864	335.679
Not Defined	A210305_bc_hela_200ng_100min_dia_standard_py3_1025	NA	A210305_bc_hela_200ng_100min_dia_standard_py3_1025.d	2	Q9ULW0	Q9ULW0	-73.5659	-78.7736	7.56267e-73	2.3046e-108	1.28848e-74	5.24882e-110	24	150.088	STAELEAEELEK	Stripped Sequence	TRUE	0	STAELEAEELEK	7	1	FALSE	_STAELEAEELEK_	19.1833	FALSE	_STAELEAEELEK_	_STAELEAEELEK_	no group specified	LABEL_FREE	FALSE	NaN	9.60077e-16	6.60486e-18	31.7156	19.477	31.5702	1.55569e-06	4.66706e-06	3.40922e-67	6.60486e-18	FALSE	NaN	388.126	388.126	TRUE	TRUE	-10.842	2	_STAELEAEELEK_	_STAELEAEELEK_	674.828	674.827	388.126
Not Defined	A210305_bc_hela_200ng_100min_dia_standard_py3_1025	NA	A210305_bc_hela_200ng_100min_dia_standard_py3_1025.d	2	Q9ULW0	Q9ULW0	-73.5659	-78.7736	7.56267e-73	2.3046e-108	1.28848e-74	5.24882e-110	24	150.088	ALPLPHFDTINLPEK	Stripped Sequence	TRUE	0	ALPLPHFDTINLPEK	8	1	FALSE	_ALPLPHFDTINLPEK_	75.5159	FALSE	_ALPLPHFDTINLPEK_	_ALPLPHFDTINLPEK_	no group specified	LABEL_FREE	FALSE	NaN	6.3153e-05	6.57723e-07	68.8819	75.2006	69.0929	1.00594e-06	2.3601e-06	3.15454e-30	6.57723e-07	FALSE	NaN	269.701	269.701	TRUE	TRUE	-21.2967	3	_ALPLPHFDTINLPEK_	_ALPLPHFDTINLPEK_	568.982	568.982	269.701
Not Defined	A210305_bc_hela_200ng_100min_dia_standard_py3_1025	NA	A210305_bc_hela_200ng_100min_dia_standard_py3_1025.d	2	Q9ULW0	Q9ULW0	-73.5659	-78.7736	7.56267e-73	2.3046e-108	1.28848e-74	5.24882e-110	24	150.088	EVNFTSELR	Stripped Sequence	TRUE	0	EVNFTSELR	9	1	FALSE	_EVNFTSELR_	29.817	FALSE	_EVNFTSELR_	_EVNFTSELR_	no group specified	LABEL_FREE	FALSE	NaN	1.40366e-33	1.51727e-35	37.7228	29.4005	38.0047	1.22659e-08	3.67976e-08	6.05e-39	1.51727e-35	FALSE	NaN	277.721	277.721	TRUE	TRUE	-3.14361	2	_EVNFTSELR_	_EVNFTSELR_	547.777	547.777	277.721
Not Defined	A210305_bc_hela_200ng_100min_dia_standard_py3_1025	NA	A210305_bc_hela_200ng_100min_dia_standard_py3_1025.d	2	Q9ULW0	Q9ULW0	-73.5659	-78.7736	7.56267e-73	2.3046e-108	1.28848e-74	5.24882e-110	24	150.088	VLPITVPK	Stripped Sequence	TRUE	0	VLPITVPK	10	1	FALSE	_VLPITVPK_	32.6792	FALSE	_VLPITVPK_	_VLPITVPK_	no group specified	LABEL_FREE	FALSE	NaN	1.70152e-16	1.19181e-18	39.5466	32.7382	39.5114	1.83722e-07	5.51164e-07	1.19181e-18	6.4735e-13	FALSE	NaN	260.578	260.578	TRUE	TRUE	-10.4268	2	_VLPITVPK_	_VLPITVPK_	433.789	433.788	260.578
Not Defined	A210305_bc_hela_200ng_100min_dia_standard_py3_1025	NA	A210305_bc_hela_200ng_100min_dia_standard_py3_1025.d	2	Q9ULW0	Q9ULW0	-73.5659	-78.7736	7.56267e-73	2.3046e-108	1.28848e-74	5.24882e-110	24	150.088	ANLQQAIVTPLK	Stripped Sequence	TRUE	0	ANLQQAIVTPLK	11	1	FALSE	_ANLQQAIVTPLK_	42.5827	FALSE	_ANLQQAIVTPLK_	_ANLQQAIVTPLK_	no group specified	LABEL_FREE	FALSE	NaN	6.73366e-37	8.28021e-39	46.3482	42.6162	46.3202	1.07796e-10	3.23389e-10	1.07323e-47	8.28021e-39	FALSE	NaN	222.285	222.285	TRUE	TRUE	-2.01083	2	_ANLQQAIVTPLK_	_ANLQQAIVTPLK_	648.388	648.388	222.285
Not Defined	A210305_bc_hela_200ng_100min_dia_standard_py3_1025	NA	A210305_bc_hela_200ng_100min_dia_standard_py3_1025.d	2	Q9ULW0	Q9ULW0	-73.5659	-78.7736	7.56267e-73	2.3046e-108	1.28848e-74	5.24882e-110	24	150.088	ILEDVVGVPEK	Stripped Sequence	TRUE	0	ILEDVVGVPEK	12	1	FALSE	_ILEDVVGVPEK_	42.02	FALSE	_ILEDVVGVPEK_	_ILEDVVGVPEK_	no group specified	LABEL_FREE	FALSE	NaN	6.54315e-06	5.01916e-08	45.9282	42.1056	45.8631	5.7664e-08	1.228e-07	1.0919e-13	5.01916e-08	FALSE	NaN	199.248	199.248	TRUE	TRUE	-19.1095	2	_ILEDVVGVPEK_	_ILEDVVGVPEK_	599.34	599.339	199.248
Not Defined	A210305_bc_hela_200ng_100min_dia_standard_py3_1025	NA	A210305_bc_hela_200ng_100min_dia_standard_py3_1025.d	2	Q9ULW0	Q9ULW0	-73.5659	-78.7736	7.56267e-73	2.3046e-108	1.28848e-74	5.24882e-110	24	150.088	ARPNTVISQEPFVPK	Stripped Sequence	TRUE	1	ARPNTVISQEPFVPK	13	1	FALSE	_ARPNTVISQEPFVPK_	28.5796	FALSE	_ARPNTVISQEPFVPK_	_ARPNTVISQEPFVPK_	no group specified	LABEL_FREE	FALSE	NaN	0	1.62935e-50	37.0897	28.5842	37.086	3.52679e-12	1.05804e-11	1.68029e-81	1.62935e-50	FALSE	NaN	193.725	193.725	TRUE	TRUE	1.91325	3	_ARPNTVISQEPFVPK_	_ARPNTVISQEPFVPK_	561.646	561.645	193.725
Not Defined	A210305_bc_hela_200ng_100min_dia_standard_py3_1025	NA	A210305_bc_hela_200ng_100min_dia_standard_py3_1025.d	2	Q9ULW0	Q9ULW0	-73.5659	-78.7736	7.56267e-73	2.3046e-108	1.28848e-74	5.24882e-110	24	150.088	ILEGGPILPK	Stripped Sequence	TRUE	0	ILEGGPILPK	14	1	FALSE	_ILEGGPILPK_	37.4254	FALSE	_ILEGGPILPK_	_ILEGGPILPK_	no group specified	LABEL_FREE	FALSE	NaN	2.49653e-05	2.15392e-07	42.979	37.3919	43.0001	2.8985e-07	6.54158e-07	6.2569e-22	2.15392e-07	FALSE	NaN	179.638	179.638	TRUE	TRUE	-20.2134	2	_ILEGGPILPK_	_ILEGGPILPK_	518.824	518.823	179.638
Not Defined	A210305_bc_hela_200ng_100min_dia_standard_py3_1025	NA	A210305_bc_hela_200ng_100min_dia_standard_py3_1025.d	2	Q9ULW0	Q9ULW0	-73.5659	-78.7736	7.56267e-73	2.3046e-108	1.28848e-74	5.24882e-110	24	150.088	EDEEEDEPVVIK	Stripped Sequence	TRUE	0	EDEEEDEPVVIK	15	1	FALSE	_EDEEEDEPVVIK_	18.5074	FALSE	_EDEEEDEPVVIK_	_EDEEEDEPVVIK_	no group specified	LABEL_FREE	FALSE	NaN	2.02432e-41	3.59962e-43	31.2635	18.6178	31.2011	7.66313e-11	2.29894e-10	3.59962e-43	2.88346e-40	FALSE	NaN	86.5392	86.5392	TRUE	TRUE	-0.555934	2	_EDEEEDEPVVIK_	_EDEEEDEPVVIK_	715.83	715.83	86.5392
Not Defined	A210305_bc_hela_200ng_100min_dia_standard_py3_1025	NA	A210305_bc_hela_200ng_100min_dia_standard_py3_1025.d	2	Q9ULW0	Q9ULW0	-73.5659	-78.7736	7.56267e-73	2.3046e-108	1.28848e-74	5.24882e-110	24	150.088	STEEQELEK	Stripped Sequence	TRUE	0	STEEQELEK	16	1	FALSE	_STEEQELEK_	-26.3164	FALSE	_STEEQELEK_	_STEEQELEK_	no group specified	LABEL_FREE	FALSE	NaN	4.41542e-40	6.77844e-42	10.2973	-26.2726	10.2829	5.60665e-08	1.68199e-07	6.77844e-42	5.50479e-13	FALSE	NaN	145.31	145.31	TRUE	TRUE	-0.977113	2	_STEEQELEK_	_STEEQELEK_	546.756	546.756	145.31
Not Defined	A210305_bc_hela_200ng_100min_dia_standard_py3_1025	NA	A210305_bc_hela_200ng_100min_dia_standard_py3_1025.d	2	Q9ULW0	Q9ULW0	-73.5659	-78.7736	7.56267e-73	2.3046e-108	1.28848e-74	5.24882e-110	24	150.088	PVDNTYYK	Stripped Sequence	TRUE	0	PVDNTYYK	17	1	FALSE	_PVDNTYYK_	-18.0125	FALSE	_PVDNTYYK_	_PVDNTYYK_	no group specified	LABEL_FREE	FALSE	NaN	0.000892021	3.22551e-05	13.4127	-17.8665	13.3407	0.000173728	0.000464589	2.43395e-05	3.22551e-05	FALSE	NaN	113.409	113.409	TRUE	TRUE	-32.7048	2	_PVDNTYYK_	_PVDNTYYK_	500.243	500.242	113.409
Not Defined	A210305_bc_hela_200ng_100min_dia_standard_py3_1025	NA	A210305_bc_hela_200ng_100min_dia_standard_py3_1025.d	2	Q9ULW0	Q9ULW0	-73.5659	-78.7736	7.56267e-73	2.3046e-108	1.28848e-74	5.24882e-110	24	150.088	TVEICPFSFDSR	Stripped Sequence	TRUE	0	TVEICPFSFDSR	18	1	FALSE	_TVEIC[+57]PFSFDSR_	65.4687	FALSE	_TVEIC[Carbamidomethyl (C)]PFSFDSR_	_TVEIC[Carbamidomethyl (C)]PFSFDSR_	no group specified	LABEL_FREE	FALSE	NaN	6.36883e-17	4.51212e-19	62.4334	65.4556	62.4405	7.97703e-08	1.37846e-07	4.51212e-19	1.01465e-07	FALSE	NaN	62.5793	62.5793	TRUE	TRUE	-10.1968	2	_TVEIC[+57]PFSFDSR_	_TVEIC[Carbamidomethyl (C)]PFSFDSR_	729.34	729.34	62.5793
Not Defined	A210305_bc_hela_200ng_100min_dia_standard_py3_1025	NA	A210305_bc_hela_200ng_100min_dia_standard_py3_1025.d	2	Q9ULW0	Q9ULW0	-73.5659	-78.7736	7.56267e-73	2.3046e-108	1.28848e-74	5.24882e-110	24	150.088	TFDETVSTYVPLAQQVEDFHK	Stripped Sequence	TRUE	0	TFDETVSTYVPLAQQVEDFHK	19	1	FALSE	_TFDETVSTYVPLAQQVEDFHK_	85.2384	FALSE	_TFDETVSTYVPLAQQVEDFHK_	_TFDETVSTYVPLAQQVEDFHK_	no group specified	LABEL_FREE	FALSE	NaN	1.4823e-18	1.09544e-20	75.1096	84.8362	75.3124	3.13374e-05	9.40055e-05	1.09544e-20	6.77385e-09	FALSE	NaN	67.1514	67.1514	TRUE	TRUE	-9.35135	3	_TFDETVSTYVPLAQQVEDFHK_	_TFDETVSTYVPLAQQVEDFHK_	818.732	818.732	67.1514
Not Defined	A210305_bc_hela_200ng_100min_dia_standard_py3_1025	NA	A210305_bc_hela_200ng_100min_dia_standard_py3_1025.d	2	Q9ULW0	Q9ULW0	-73.5659	-78.7736	7.56267e-73	2.3046e-108	1.28848e-74	5.24882e-110	24	150.088	TEDEHFEFHSR	Stripped Sequence	TRUE	0	TEDEHFEFHSR	20	1	FALSE	_TEDEHFEFHSR_	-12.3299	FALSE	_TEDEHFEFHSR_	_TEDEHFEFHSR_	no group specified	LABEL_FREE	FALSE	NaN	8.36538e-35	9.41941e-37	15.696	-12.3587	15.7055	3.40025e-07	1.02008e-06	4.14885e-61	9.41941e-37	FALSE	NaN	60.958	60.958	TRUE	TRUE	-2.71846	3	_TEDEHFEFHSR_	_TEDEHFEFHSR_	478.541	478.54	60.958
Not Defined	A210305_bc_hela_200ng_100min_dia_standard_py3_1025	NA	A210305_bc_hela_200ng_100min_dia_standard_py3_1025.d	2	Q9ULW0	Q9ULW0	-73.5659	-78.7736	7.56267e-73	2.3046e-108	1.28848e-74	5.24882e-110	24	150.088	KTEDEHFEFHSR	Stripped Sequence	TRUE	1	KTEDEHFEFHSR	21	1	FALSE	_KTEDEHFEFHSR_	-23.2835	FALSE	_KTEDEHFEFHSR_	_KTEDEHFEFHSR_	no group specified	LABEL_FREE	FALSE	NaN	0.0034823	9.42423e-05	11.0996	-23.9037	11.3103	3.79611e-05	9.42423e-05	1.7959e-18	1.96409e-05	FALSE	NaN	48.1309	48.1309	TRUE	TRUE	-37.8394	3	_KTEDEHFEFHSR_	_KTEDEHFEFHSR_	521.239	521.239	48.1309
Not Defined	A210305_bc_hela_200ng_100min_dia_standard_py3_1025	NA	A210305_bc_hela_200ng_100min_dia_standard_py3_1025.d	2	Q9ULW0	Q9ULW0	-73.5659	-78.7736	7.56267e-73	2.3046e-108	1.28848e-74	5.24882e-110	24	150.088	ANLQQAIVTPLKPVDNTYYK	Stripped Sequence	TRUE	1	ANLQQAIVTPLKPVDNTYYK	22	1	FALSE	_ANLQQAIVTPLKPVDNTYYK_	56.9606	FALSE	_ANLQQAIVTPLKPVDNTYYK_	_ANLQQAIVTPLKPVDNTYYK_	no group specified	LABEL_FREE	FALSE	NaN	2.69063e-41	4.71485e-43	56.4953	57.0329	56.4502	3.43957e-07	1.03187e-06	4.71485e-43	6.92459e-42	FALSE	NaN	34.6089	34.6089	TRUE	TRUE	-0.594497	3	_ANLQQAIVTPLKPVDNTYYK_	_ANLQQAIVTPLKPVDNTYYK_	759.414	759.414	34.6089
Not Defined	A210305_bc_hela_200ng_100min_dia_standard_py3_1025	NA	A210305_bc_hela_200ng_100min_dia_standard_py3_1025.d	2	Q9ULW0	Q9ULW0	-73.5659	-78.7736	7.56267e-73	2.3046e-108	1.28848e-74	5.24882e-110	24	150.088	SVAEGLSGSLVQEPFQLATEK	Stripped Sequence	TRUE	0	SVAEGLSGSLVQEPFQLATEK	23	1	FALSE	_SVAEGLSGSLVQEPFQLATEK_	86.5451	FALSE	_SVAEGLSGSLVQEPFQLATEK_	_SVAEGLSGSLVQEPFQLATEK_	no group specified	LABEL_FREE	FALSE	NaN	0.000358352	4.3198e-06	76.0512	86.4974	76.0821	1.68677e-06	4.3198e-06	1.55229e-08	7.2498e-07	FALSE	NaN	47.2693	47.2693	TRUE	TRUE	-24.0806	2	_SVAEGLSGSLVQEPFQLATEK_	_SVAEGLSGSLVQEPFQLATEK_	1095.57	1095.57	47.2693
Not Defined	A210305_bc_hela_200ng_100min_dia_standard_py3_1025	NA	A210305_bc_hela_200ng_100min_dia_standard_py3_1025.d	2	Q9ULW0	Q9ULW0	-73.5659	-78.7736	7.56267e-73	2.3046e-108	1.28848e-74	5.24882e-110	24	150.088	EVNFTSELRK	Stripped Sequence	TRUE	1	EVNFTSELRK	24	1	FALSE	_EVNFTSELRK_	10.9613	FALSE	_EVNFTSELRK_	_EVNFTSELRK_	no group specified	LABEL_FREE	FALSE	NaN	5.32149e-08	3.53498e-10	26.8276	10.9926	26.8134	1.56472e-06	4.69381e-06	3.61404e-14	3.53498e-10	FALSE	NaN	32.6417	32.6417	TRUE	TRUE	-16.465	2	_EVNFTSELRK_	_EVNFTSELRK_	611.825	611.824	32.6417
Not Defined	A210305_bc_hela_200ng_100min_dia_standard_py3_1025	NA	A210305_bc_hela_200ng_100min_dia_standard_py3_1025.d	2	Q9ULW3	Q9ULW3	-72.5558	-83.4375	1.03828e-79	7.28065e-77	2.57603e-81	1.22965e-78	6	191.187	NLLSAYGEVGR	Stripped Sequence	TRUE	0	NLLSAYGEVGR	1	1	TRUE	_NLLSAYGEVGR_	38.8829	FALSE	_NLLSAYGEVGR_	_NLLSAYGEVGR_	no group specified	LABEL_FREE	FALSE	NaN	7.3378e-34	7.99941e-36	44.0307	39.0202	43.9428	6.58559e-10	1.97568e-09	2.54745e-64	7.99941e-36	FALSE	NaN	632.311	632.311	TRUE	TRUE	-3.04505	2	_NLLSAYGEVGR_	_NLLSAYGEVGR_	589.812	589.811	632.311
Not Defined	A210305_bc_hela_200ng_100min_dia_standard_py3_1025	NA	A210305_bc_hela_200ng_100min_dia_standard_py3_1025.d	2	Q9ULW3	Q9ULW3	-72.5558	-83.4375	1.03828e-79	7.28065e-77	2.57603e-81	1.22965e-78	6	191.187	LRAEVAQAK	Stripped Sequence	TRUE	1	LRAEVAQAK	2	1	TRUE	_LRAEVAQAK_	-36.5879	FALSE	_LRAEVAQAK_	_LRAEVAQAK_	no group specified	LABEL_FREE	FALSE	NaN	0.000237621	2.73767e-06	7.25478	-35.1771	6.83764	6.00731e-05	0.000121026	2.73767e-06	5.64553e-05	FALSE	NaN	915.725	915.725	TRUE	TRUE	-23.2498	2	_LRAEVAQAK_	_LRAEVAQAK_	493.293	493.292	915.725
Not Defined	A210305_bc_hela_200ng_100min_dia_standard_py3_1025	NA	A210305_bc_hela_200ng_100min_dia_standard_py3_1025.d	2	Q9ULW3	Q9ULW3	-72.5558	-83.4375	1.03828e-79	7.28065e-77	2.57603e-81	1.22965e-78	6	191.187	ETDFYLQSVER	Stripped Sequence	TRUE	0	ETDFYLQSVER	3	1	TRUE	_ETDFYLQSVER_	42.02	FALSE	_ETDFYLQSVER_	_ETDFYLQSVER_	no group specified	LABEL_FREE	FALSE	NaN	1.84436e-19	1.398e-21	46.0043	42.2009	45.8631	4.3751e-07	1.31253e-06	1.398e-21	3.50718e-16	FALSE	NaN	283.403	283.403	TRUE	TRUE	-8.90378	2	_ETDFYLQSVER_	_ETDFYLQSVER_	693.83	693.83	283.403
Not Defined	A210305_bc_hela_200ng_100min_dia_standard_py3_1025	NA	A210305_bc_hela_200ng_100min_dia_standard_py3_1025.d	2	Q9ULW3	Q9ULW3	-72.5558	-83.4375	1.03828e-79	7.28065e-77	2.57603e-81	1.22965e-78	6	191.187	DYTEGWVEFR	Stripped Sequence	TRUE	0	DYTEGWVEFR	4	1	FALSE	_DYTEGWVEFR_	64.2505	FALSE	_DYTEGWVEFR_	_DYTEGWVEFR_	no group specified	LABEL_FREE	FALSE	NaN	1.60708e-19	1.2201e-21	61.8704	64.5147	61.685	8.05905e-12	2.41771e-11	2.46299e-86	1.2201e-21	FALSE	NaN	122.534	122.534	TRUE	TRUE	-8.87468	2	_DYTEGWVEFR_	_DYTEGWVEFR_	651.293	651.293	122.534
Not Defined	A210305_bc_hela_200ng_100min_dia_standard_py3_1025	NA	A210305_bc_hela_200ng_100min_dia_standard_py3_1025.d	2	Q9ULW3	Q9ULW3	-72.5558	-83.4375	1.03828e-79	7.28065e-77	2.57603e-81	1.22965e-78	6	191.187	VAASLHNTPMGAR	Stripped Sequence	TRUE	0	VAASLHNTPMGAR	5	1	FALSE	_VAASLHNTPMGAR_	-8.78836	FALSE	_VAASLHNTPMGAR_	_VAASLHNTPMGAR_	no group specified	LABEL_FREE	FALSE	NaN	2.02911e-34	2.25477e-36	16.8908	-8.81781	16.9028	3.66734e-10	1.1002e-09	8.27504e-49	2.25477e-36	FALSE	NaN	79.3823	79.3823	TRUE	TRUE	-2.8511	2	_VAASLHNTPMGAR_	_VAASLHNTPMGAR_	662.843	662.843	79.3823
Not Defined	A210305_bc_hela_200ng_100min_dia_standard_py3_1025	NA	A210305_bc_hela_200ng_100min_dia_standard_py3_1025.d	2	Q9ULW3	Q9ULW3	-72.5558	-83.4375	1.03828e-79	7.28065e-77	2.57603e-81	1.22965e-78	6	191.187	YDLWNLK	Stripped Sequence	TRUE	0	YDLWNLK	6	1	FALSE	_YDLWNLK_	53.273	FALSE	_YDLWNLK_	_YDLWNLK_	no group specified	LABEL_FREE	FALSE	NaN	0.000358352	7.76005e-06	53.8566	53.2228	53.9017	1.23007e-05	2.90947e-05	4.73231e-08	7.76005e-06	FALSE	NaN	77.8228	77.8228	TRUE	TRUE	-25.461	2	_YDLWNLK_	_YDLWNLK_	476.25	476.249	77.8228
Not Defined	A210305_bc_hela_200ng_100min_dia_standard_py3_1025	NA	A210305_bc_hela_200ng_100min_dia_standard_py3_1025.d	2	Q9ULW6	Q9ULW6	-92.3013	-101.227	5.69299e-05	0.000198981	3.13711e-07	2.61897e-06	1	141.432	NLEALVEDIDR	Stripped Sequence	TRUE	0	NLEALVEDIDR	1	1	TRUE	_NLEALVEDIDR_	56.2352	FALSE	_NLEALVEDIDR_	_NLEALVEDIDR_	no group specified	LABEL_FREE	FALSE	NaN	5.18178e-05	5.09843e-07	55.355	55.1004	56.0046	3.65944e-07	5.8799e-07	1.26644e-18	5.09843e-07	FALSE	NaN	141.432	141.432	TRUE	TRUE	-21.0232	2	_NLEALVEDIDR_	_NLEALVEDIDR_	643.833	643.832	141.432
Not Defined	A210305_bc_hela_200ng_100min_dia_standard_py3_1025	NA	A210305_bc_hela_200ng_100min_dia_standard_py3_1025.d	2	Q9ULX3	Q9ULX3	-73.8314	-78.693	4.24019e-71	5.86502e-109	6.5796e-73	1.34433e-110	11	170.673	LAVLPYELR	Stripped Sequence	TRUE	0	LAVLPYELR	1	1	TRUE	_LAVLPYELR_	56.9157	FALSE	_LAVLPYELR_	_LAVLPYELR_	no group specified	LABEL_FREE	FALSE	NaN	1.05273e-09	6.79428e-12	56.3834	56.8539	56.4221	6.10272e-08	1.83075e-07	1.98146e-23	6.79428e-12	FALSE	NaN	1971.19	1971.19	TRUE	TRUE	-14.8992	2	_LAVLPYELR_	_LAVLPYELR_	537.321	537.32	1971.19
Not Defined	A210305_bc_hela_200ng_100min_dia_standard_py3_1025	NA	A210305_bc_hela_200ng_100min_dia_standard_py3_1025.d	2	Q9ULX3	Q9ULX3	-73.8314	-78.693	4.24019e-71	5.86502e-109	6.5796e-73	1.34433e-110	11	170.673	YAINPHLTEDQR	Stripped Sequence	TRUE	0	YAINPHLTEDQR	2	2	TRUE	_YAINPHLTEDQR_	9.07305	FALSE	_YAINPHLTEDQR_	_YAINPHLTEDQR_	no group specified	LABEL_FREE	FALSE	NaN	9.62077e-38	1.23838e-39	26.0298	9.27374	25.9154	3.22435e-08	9.67305e-08	1.23838e-39	4.27993e-29	FALSE	NaN	670.27	670.27	TRUE	TRUE	-1.73173	3	_YAINPHLTEDQR_	_YAINPHLTEDQR_	486.244	486.243	670.27
Not Defined	A210305_bc_hela_200ng_100min_dia_standard_py3_1025	NA	A210305_bc_hela_200ng_100min_dia_standard_py3_1025.d	2	Q9ULX3	Q9ULX3	-73.8314	-78.693	4.24019e-71	5.86502e-109	6.5796e-73	1.34433e-110	11	170.673	YAINPHLTEDQR	Stripped Sequence	TRUE	0	YAINPHLTEDQR	2	2	TRUE	_YAINPHLTEDQR_	9.07305	FALSE	_YAINPHLTEDQR_	_YAINPHLTEDQR_	no group specified	LABEL_FREE	FALSE	NaN	2.22031e-34	2.46333e-36	26.0634	9.33259	25.9154	1.36549e-08	4.09647e-08	2.46333e-36	1.13784e-17	FALSE	NaN	119.154	119.154	TRUE	TRUE	-2.86463	2	_YAINPHLTEDQR_	_YAINPHLTEDQR_	728.863	728.862	119.154
Not Defined	A210305_bc_hela_200ng_100min_dia_standard_py3_1025	NA	A210305_bc_hela_200ng_100min_dia_standard_py3_1025.d	2	Q9ULX3	Q9ULX3	-73.8314	-78.693	4.24019e-71	5.86502e-109	6.5796e-73	1.34433e-110	11	170.673	HAALQDIGK	Stripped Sequence	TRUE	0	HAALQDIGK	3	1	TRUE	_HAALQDIGK_	-23.0949	FALSE	_HAALQDIGK_	_HAALQDIGK_	no group specified	LABEL_FREE	FALSE	NaN	2.32783e-23	1.94749e-25	11.3802	-23.0778	11.3744	7.05138e-09	2.11542e-08	4.85701e-28	1.94749e-25	FALSE	NaN	651.253	651.253	TRUE	TRUE	-7.1127	2	_HAALQDIGK_	_HAALQDIGK_	476.764	476.764	651.253
Not Defined	A210305_bc_hela_200ng_100min_dia_standard_py3_1025	NA	A210305_bc_hela_200ng_100min_dia_standard_py3_1025.d	2	Q9ULX3	Q9ULX3	-73.8314	-78.693	4.24019e-71	5.86502e-109	6.5796e-73	1.34433e-110	11	170.673	VFCSHCGNK	Stripped Sequence	TRUE	0	VFCSHCGNK	4	1	FALSE	_VFC[+57]SHC[+57]GNK_	-51.4497	FALSE	_VFC[Carbamidomethyl (C)]SHC[Carbamidomethyl (C)]GNK_	_VFC[Carbamidomethyl (C)]SHC[Carbamidomethyl (C)]GNK_	no group specified	LABEL_FREE	FALSE	NaN	3.12714e-28	2.91886e-30	2.31325	-51.9688	2.40663	1.0629e-07	3.1887e-07	2.97415e-34	2.91886e-30	FALSE	NaN	270.096	270.096	TRUE	TRUE	-5.11428	2	_VFC[+57]SHC[+57]GNK_	_VFC[Carbamidomethyl (C)]SHC[Carbamidomethyl (C)]GNK_	554.737	554.736	270.096
Not Defined	A210305_bc_hela_200ng_100min_dia_standard_py3_1025	NA	A210305_bc_hela_200ng_100min_dia_standard_py3_1025.d	2	Q9ULX3	Q9ULX3	-73.8314	-78.693	4.24019e-71	5.86502e-109	6.5796e-73	1.34433e-110	11	170.673	APVEHVVADAGAFLR	Stripped Sequence	TRUE	0	APVEHVVADAGAFLR	5	2	FALSE	_APVEHVVADAGAFLR_	52.955	FALSE	_APVEHVVADAGAFLR_	_APVEHVVADAGAFLR_	no group specified	LABEL_FREE	FALSE	NaN	0	9.37223e-51	53.5129	52.7966	53.6158	7.80207e-08	2.34062e-07	2.90079e-80	9.37223e-51	FALSE	NaN	183.564	183.564	TRUE	TRUE	1.9956	3	_APVEHVVADAGAFLR_	_APVEHVVADAGAFLR_	517.947	517.947	183.564
Not Defined	A210305_bc_hela_200ng_100min_dia_standard_py3_1025	NA	A210305_bc_hela_200ng_100min_dia_standard_py3_1025.d	2	Q9ULX3	Q9ULX3	-73.8314	-78.693	4.24019e-71	5.86502e-109	6.5796e-73	1.34433e-110	11	170.673	APVEHVVADAGAFLR	Stripped Sequence	TRUE	0	APVEHVVADAGAFLR	5	2	FALSE	_APVEHVVADAGAFLR_	52.955	FALSE	_APVEHVVADAGAFLR_	_APVEHVVADAGAFLR_	no group specified	LABEL_FREE	FALSE	NaN	0.000358352	9.33062e-06	53.5813	52.9018	53.6158	3.11189e-06	9.33062e-06	1.23196e-30	5.06452e-09	FALSE	NaN	34.0047	34.0047	TRUE	TRUE	-26.0679	2	_APVEHVVADAGAFLR_	_APVEHVVADAGAFLR_	776.418	776.417	34.0047
Not Defined	A210305_bc_hela_200ng_100min_dia_standard_py3_1025	NA	A210305_bc_hela_200ng_100min_dia_standard_py3_1025.d	2	Q9ULX3	Q9ULX3	-73.8314	-78.693	4.24019e-71	5.86502e-109	6.5796e-73	1.34433e-110	11	170.673	QIQQELEQCDVPEDVR	Stripped Sequence	TRUE	0	QIQQELEQCDVPEDVR	6	1	FALSE	_QIQQELEQC[+57]DVPEDVR_	38.1173	FALSE	_QIQQELEQC[Carbamidomethyl (C)]DVPEDVR_	_QIQQELEQC[Carbamidomethyl (C)]DVPEDVR_	no group specified	LABEL_FREE	FALSE	NaN	8.47865e-06	6.61398e-08	43.2657	37.8369	43.4486	1.56204e-06	4.24283e-06	6.61398e-08	3.77159e-07	FALSE	NaN	169.967	169.967	TRUE	TRUE	-19.2999	2	_QIQQELEQC[+57]DVPEDVR_	_QIQQELEQC[Carbamidomethyl (C)]DVPEDVR_	993.465	993.465	169.967
Not Defined	A210305_bc_hela_200ng_100min_dia_standard_py3_1025	NA	A210305_bc_hela_200ng_100min_dia_standard_py3_1025.d	2	Q9ULX3	Q9ULX3	-73.8314	-78.693	4.24019e-71	5.86502e-109	6.5796e-73	1.34433e-110	11	170.673	TNVFAPDYIAGVSPFVENDISSR	Stripped Sequence	TRUE	0	TNVFAPDYIAGVSPFVENDISSR	7	1	FALSE	_TNVFAPDYIAGVSPFVENDISSR_	104.704	FALSE	_TNVFAPDYIAGVSPFVENDISSR_	_TNVFAPDYIAGVSPFVENDISSR_	no group specified	LABEL_FREE	FALSE	NaN	2.87343e-24	2.45509e-26	85.9908	104.772	85.9577	3.68877e-10	1.10663e-09	9.53687e-72	2.45509e-26	FALSE	NaN	96.0733	96.0733	TRUE	TRUE	-6.72223	3	_TNVFAPDYIAGVSPFVENDISSR_	_TNVFAPDYIAGVSPFVENDISSR_	833.411	833.411	96.0733
Not Defined	A210305_bc_hela_200ng_100min_dia_standard_py3_1025	NA	A210305_bc_hela_200ng_100min_dia_standard_py3_1025.d	2	Q9ULX3	Q9ULX3	-73.8314	-78.693	4.24019e-71	5.86502e-109	6.5796e-73	1.34433e-110	11	170.673	VSSSIQHPETPLHISGFHLPYK	Stripped Sequence	TRUE	0	VSSSIQHPETPLHISGFHLPYK	8	2	FALSE	_VSSSIQHPETPLHISGFHLPYK_	50.4324	FALSE	_VSSSIQHPETPLHISGFHLPYK_	_VSSSIQHPETPLHISGFHLPYK_	no group specified	LABEL_FREE	FALSE	NaN	7.91344e-10	5.10109e-12	52.0639	50.2672	52.1738	1.94951e-06	5.84853e-06	3.17311e-15	5.10109e-12	FALSE	NaN	89.6997	89.6997	TRUE	TRUE	-14.7965	4	_VSSSIQHPETPLHISGFHLPYK_	_VSSSIQHPETPLHISGFHLPYK_	619.326	619.325	89.6997
Not Defined	A210305_bc_hela_200ng_100min_dia_standard_py3_1025	NA	A210305_bc_hela_200ng_100min_dia_standard_py3_1025.d	2	Q9ULX3	Q9ULX3	-73.8314	-78.693	4.24019e-71	5.86502e-109	6.5796e-73	1.34433e-110	11	170.673	VSSSIQHPETPLHISGFHLPYK	Stripped Sequence	TRUE	0	VSSSIQHPETPLHISGFHLPYK	8	2	FALSE	_VSSSIQHPETPLHISGFHLPYK_	50.4324	FALSE	_VSSSIQHPETPLHISGFHLPYK_	_VSSSIQHPETPLHISGFHLPYK_	no group specified	LABEL_FREE	FALSE	NaN	0.0339075	0.000422742	52.0607	50.2623	52.1738	0.00023523	0.000422742	0.000123188	0.000159759	FALSE	NaN	13.5142	13.5142	TRUE	TRUE	-46.31	3	_VSSSIQHPETPLHISGFHLPYK_	_VSSSIQHPETPLHISGFHLPYK_	825.432	825.432	13.5142
Not Defined	A210305_bc_hela_200ng_100min_dia_standard_py3_1025	NA	A210305_bc_hela_200ng_100min_dia_standard_py3_1025.d	2	Q9ULX6	Q9ULX6	-74.8377	-75.0598	1.1084e-64	1.67898e-137	1.32919e-66	7.27418e-139	17	308.528	MWEDPMGAR	Stripped Sequence	TRUE	0	MWEDPMGAR	1	1	TRUE	_MWEDPMGAR_	28.319	FALSE	_MWEDPMGAR_	_MWEDPMGAR_	no group specified	LABEL_FREE	FALSE	NaN	9.78284e-16	6.72855e-18	36.9478	28.415	36.8644	1.10082e-07	3.30246e-07	5.73714e-31	6.72855e-18	FALSE	NaN	1283.27	1283.27	TRUE	TRUE	-10.8466	2	_MWEDPMGAR_	_MWEDPMGAR_	546.734	546.733	1283.27
Not Defined	A210305_bc_hela_200ng_100min_dia_standard_py3_1025	NA	A210305_bc_hela_200ng_100min_dia_standard_py3_1025.d	2	Q9ULX6	Q9ULX6	-74.8377	-75.0598	1.1084e-64	1.67898e-137	1.32919e-66	7.27418e-139	17	308.528	DQDLTQEIAMEHFVK	Stripped Sequence	TRUE	0	DQDLTQEIAMEHFVK	2	2	TRUE	_DQDLTQEIAMEHFVK_	60.3156	FALSE	_DQDLTQEIAMEHFVK_	_DQDLTQEIAMEHFVK_	no group specified	LABEL_FREE	FALSE	NaN	8.16579e-41	1.35224e-42	58.7427	60.1687	58.8535	1.52149e-08	4.56447e-08	3.9425e-53	1.35224e-42	FALSE	NaN	895.835	895.835	TRUE	TRUE	-0.745571	3	_DQDLTQEIAMEHFVK_	_DQDLTQEIAMEHFVK_	601.958	601.957	895.835
Not Defined	A210305_bc_hela_200ng_100min_dia_standard_py3_1025	NA	A210305_bc_hela_200ng_100min_dia_standard_py3_1025.d	2	Q9ULX6	Q9ULX6	-74.8377	-75.0598	1.1084e-64	1.67898e-137	1.32919e-66	7.27418e-139	17	308.528	DQDLTQEIAMEHFVK	Stripped Sequence	TRUE	0	DQDLTQEIAMEHFVK	2	2	TRUE	_DQDLTQEIAMEHFVK_	60.3156	FALSE	_DQDLTQEIAMEHFVK_	_DQDLTQEIAMEHFVK_	no group specified	LABEL_FREE	FALSE	NaN	0.000988752	3.9552e-05	58.7428	60.1688	58.8535	6.26838e-05	0.000148499	3.56247e-18	3.9552e-05	FALSE	NaN	15.5369	15.5369	TRUE	TRUE	-33.8679	2	_DQDLTQEIAMEHFVK_	_DQDLTQEIAMEHFVK_	902.433	902.432	15.5369
Not Defined	A210305_bc_hela_200ng_100min_dia_standard_py3_1025	NA	A210305_bc_hela_200ng_100min_dia_standard_py3_1025.d	2	Q9ULX6	Q9ULX6	-74.8377	-75.0598	1.1084e-64	1.67898e-137	1.32919e-66	7.27418e-139	17	308.528	GENPFTDSPEEEK	Stripped Sequence	TRUE	0	GENPFTDSPEEEK	3	1	TRUE	_GENPFTDSPEEEK_	13.7345	FALSE	_GENPFTDSPEEEK_	_GENPFTDSPEEEK_	no group specified	LABEL_FREE	FALSE	NaN	4.2039e-45	1.30846e-46	28.1912	13.8134	28.1488	2.33308e-09	6.99924e-09	1.23947e-75	1.30846e-46	FALSE	NaN	804.853	804.853	TRUE	TRUE	0.586247	2	_GENPFTDSPEEEK_	_GENPFTDSPEEEK_	739.818	739.818	804.853
Not Defined	A210305_bc_hela_200ng_100min_dia_standard_py3_1025	NA	A210305_bc_hela_200ng_100min_dia_standard_py3_1025.d	2	Q9ULX6	Q9ULX6	-74.8377	-75.0598	1.1084e-64	1.67898e-137	1.32919e-66	7.27418e-139	17	308.528	IQFVCSLCK	Stripped Sequence	TRUE	0	IQFVCSLCK	4	1	FALSE	_IQFVC[+57]SLC[+57]K_	34.1315	FALSE	_IQFVC[Carbamidomethyl (C)]SLC[Carbamidomethyl (C)]K_	_IQFVC[Carbamidomethyl (C)]SLC[Carbamidomethyl (C)]K_	no group specified	LABEL_FREE	FALSE	NaN	4.57193e-26	4.06241e-28	40.6211	34.2282	40.5439	5.74283e-10	1.72285e-09	3.75253e-30	4.06241e-28	FALSE	NaN	639.13	639.13	TRUE	TRUE	-5.97457	2	_IQFVC[+57]SLC[+57]K_	_IQFVC[Carbamidomethyl (C)]SLC[Carbamidomethyl (C)]K_	577.788	577.788	639.13
Not Defined	A210305_bc_hela_200ng_100min_dia_standard_py3_1025	NA	A210305_bc_hela_200ng_100min_dia_standard_py3_1025.d	2	Q9ULX6	Q9ULX6	-74.8377	-75.0598	1.1084e-64	1.67898e-137	1.32919e-66	7.27418e-139	17	308.528	FGFGFGNGMK	Stripped Sequence	TRUE	0	FGFGFGNGMK	5	1	FALSE	_FGFGFGNGMK_	49.1422	FALSE	_FGFGFGNGMK_	_FGFGFGNGMK_	no group specified	LABEL_FREE	FALSE	NaN	1.07394e-20	8.40511e-23	51.481	49.5151	51.2039	4.55573e-08	1.36672e-07	1.27035e-37	8.40511e-23	FALSE	NaN	462.283	462.283	TRUE	TRUE	-8.3141	2	_FGFGFGNGMK_	_FGFGFGNGMK_	531.247	531.247	462.283
Not Defined	A210305_bc_hela_200ng_100min_dia_standard_py3_1025	NA	A210305_bc_hela_200ng_100min_dia_standard_py3_1025.d	2	Q9ULX6	Q9ULX6	-74.8377	-75.0598	1.1084e-64	1.67898e-137	1.32919e-66	7.27418e-139	17	308.528	LDMVPHLETDMMQGGVYGSGGER	Stripped Sequence	TRUE	0	LDMVPHLETDMMQGGVYGSGGER	6	1	FALSE	_LDMVPHLETDMMQGGVYGSGGER_	72.1474	FALSE	_LDMVPHLETDMMQGGVYGSGGER_	_LDMVPHLETDMMQGGVYGSGGER_	no group specified	LABEL_FREE	FALSE	NaN	0	1.22543e-53	67.2708	72.1632	67.2608	5.4418e-09	1.63254e-08	1.22543e-53	1.71136e-47	FALSE	NaN	448.218	448.218	TRUE	TRUE	2.97491	3	_LDMVPHLETDMMQGGVYGSGGER_	_LDMVPHLETDMMQGGVYGSGGER_	827.04	827.04	448.218
Not Defined	A210305_bc_hela_200ng_100min_dia_standard_py3_1025	NA	A210305_bc_hela_200ng_100min_dia_standard_py3_1025.d	2	Q9ULX6	Q9ULX6	-74.8377	-75.0598	1.1084e-64	1.67898e-137	1.32919e-66	7.27418e-139	17	308.528	GQCMSGASR	Stripped Sequence	TRUE	0	GQCMSGASR	7	1	FALSE	_GQC[+57]MSGASR_	-53.2256	FALSE	_GQC[Carbamidomethyl (C)]MSGASR_	_GQC[Carbamidomethyl (C)]MSGASR_	no group specified	LABEL_FREE	FALSE	NaN	0.000200061	2.46523e-06	2.33802	-51.8312	2.08717	1.07695e-05	2.19997e-05	2.46523e-06	7.84362e-06	FALSE	NaN	387.631	387.631	TRUE	TRUE	-23.0763	2	_GQC[+57]MSGASR_	_GQC[Carbamidomethyl (C)]MSGASR_	477.2	477.199	387.631
Not Defined	A210305_bc_hela_200ng_100min_dia_standard_py3_1025	NA	A210305_bc_hela_200ng_100min_dia_standard_py3_1025.d	2	Q9ULX6	Q9ULX6	-74.8377	-75.0598	1.1084e-64	1.67898e-137	1.32919e-66	7.27418e-139	17	308.528	TVEDLDGLIQQIYR	Stripped Sequence	TRUE	0	TVEDLDGLIQQIYR	8	1	FALSE	_TVEDLDGLIQQIYR_	102.379	FALSE	_TVEDLDGLIQQIYR_	_TVEDLDGLIQQIYR_	no group specified	LABEL_FREE	FALSE	NaN	0	4.97245e-62	84.7992	102.539	84.7043	1.80151e-11	5.40453e-11	3.56877e-68	4.97245e-62	FALSE	NaN	522.893	522.893	TRUE	TRUE	5.70702	2	_TVEDLDGLIQQIYR_	_TVEDLDGLIQQIYR_	831.938	831.938	522.893
Not Defined	A210305_bc_hela_200ng_100min_dia_standard_py3_1025	NA	A210305_bc_hela_200ng_100min_dia_standard_py3_1025.d	2	Q9ULX6	Q9ULX6	-74.8377	-75.0598	1.1084e-64	1.67898e-137	1.32919e-66	7.27418e-139	17	308.528	GIPGLDVEDDEEGGGGAP	Stripped Sequence	TRUE	0	GIPGLDVEDDEEGGGGAP	9	1	FALSE	_GIPGLDVEDDEEGGGGAP_	66.1005	FALSE	_GIPGLDVEDDEEGGGGAP_	_GIPGLDVEDDEEGGGGAP_	no group specified	LABEL_FREE	FALSE	NaN	3.60559e-05	3.287e-07	62.9	66.2323	62.8128	8.72414e-05	0.000260505	3.287e-07	8.90707e-07	FALSE	NaN	559.865	559.865	TRUE	TRUE	-20.5913	2	_GIPGLDVEDDEEGGGGAP_	_GIPGLDVEDDEEGGGGAP_	842.371	842.37	559.865
Not Defined	A210305_bc_hela_200ng_100min_dia_standard_py3_1025	NA	A210305_bc_hela_200ng_100min_dia_standard_py3_1025.d	2	Q9ULX6	Q9ULX6	-74.8377	-75.0598	1.1084e-64	1.67898e-137	1.32919e-66	7.27418e-139	17	308.528	YDSYESCDSR	Stripped Sequence	TRUE	0	YDSYESCDSR	10	1	FALSE	_YDSYESC[+57]DSR_	-23.0949	FALSE	_YDSYESC[Carbamidomethyl (C)]DSR_	_YDSYESC[Carbamidomethyl (C)]DSR_	no group specified	LABEL_FREE	FALSE	NaN	0	1.63956e-57	11.3817	-23.0734	11.3744	7.32423e-10	2.19727e-09	5.75148e-62	1.63956e-57	FALSE	NaN	411.146	411.146	TRUE	TRUE	4.2584	2	_YDSYESC[+57]DSR_	_YDSYESC[Carbamidomethyl (C)]DSR_	641.238	641.238	411.146
Not Defined	A210305_bc_hela_200ng_100min_dia_standard_py3_1025	NA	A210305_bc_hela_200ng_100min_dia_standard_py3_1025.d	2	Q9ULX6	Q9ULX6	-74.8377	-75.0598	1.1084e-64	1.67898e-137	1.32919e-66	7.27418e-139	17	308.528	TFYEDEMASHLDSK	Stripped Sequence	TRUE	0	TFYEDEMASHLDSK	11	1	FALSE	_TFYEDEMASHLDSK_	32.6145	FALSE	_TFYEDEMASHLDSK_	_TFYEDEMASHLDSK_	no group specified	LABEL_FREE	FALSE	NaN	0	1.95967e-54	39.4891	32.6418	39.4727	5.47433e-11	1.6423e-10	2.60831e-60	1.95967e-54	FALSE	NaN	360.962	360.962	TRUE	TRUE	3.24151	2	_TFYEDEMASHLDSK_	_TFYEDEMASHLDSK_	836.862	836.861	360.962
Not Defined	A210305_bc_hela_200ng_100min_dia_standard_py3_1025	NA	A210305_bc_hela_200ng_100min_dia_standard_py3_1025.d	2	Q9ULX6	Q9ULX6	-74.8377	-75.0598	1.1084e-64	1.67898e-137	1.32919e-66	7.27418e-139	17	308.528	PMASGYGR	Stripped Sequence	TRUE	0	PMASGYGR	12	1	FALSE	_PMASGYGR_	-30.6868	FALSE	_PMASGYGR_	_PMASGYGR_	no group specified	LABEL_FREE	FALSE	NaN	1.37544e-31	1.40384e-33	8.91168	-30.2572	8.74785	7.48035e-09	2.24411e-08	1.40384e-33	2.85118e-15	FALSE	NaN	275.87	275.87	TRUE	TRUE	-3.85432	2	_PMASGYGR_	_PMASGYGR_	419.697	419.696	275.87
Not Defined	A210305_bc_hela_200ng_100min_dia_standard_py3_1025	NA	A210305_bc_hela_200ng_100min_dia_standard_py3_1025.d	2	Q9ULX6	Q9ULX6	-74.8377	-75.0598	1.1084e-64	1.67898e-137	1.32919e-66	7.27418e-139	17	308.528	VEAAHCAACDLFIPMQFGIIQK	Stripped Sequence	TRUE	0	VEAAHCAACDLFIPMQFGIIQK	13	1	FALSE	_VEAAHC[+57]AAC[+57]DLFIPMQFGIIQK_	95.0729	FALSE	_VEAAHC[Carbamidomethyl (C)]AAC[Carbamidomethyl (C)]DLFIPMQFGIIQK_	_VEAAHC[Carbamidomethyl (C)]AAC[Carbamidomethyl (C)]DLFIPMQFGIIQK_	no group specified	LABEL_FREE	FALSE	NaN	2.55678e-33	2.738e-35	81.8453	95.2432	81.7265	7.34139e-09	2.20242e-08	3.09117e-43	2.738e-35	FALSE	NaN	182.154	182.154	TRUE	TRUE	-3.23515	3	_VEAAHC[+57]AAC[+57]DLFIPMQFGIIQK_	_VEAAHC[Carbamidomethyl (C)]AAC[Carbamidomethyl (C)]DLFIPMQFGIIQK_	840.413	840.413	182.154
Not Defined	A210305_bc_hela_200ng_100min_dia_standard_py3_1025	NA	A210305_bc_hela_200ng_100min_dia_standard_py3_1025.d	2	Q9ULX6	Q9ULX6	-74.8377	-75.0598	1.1084e-64	1.67898e-137	1.32919e-66	7.27418e-139	17	308.528	GALTTQDENGQTK	Stripped Sequence	TRUE	0	GALTTQDENGQTK	14	1	FALSE	_GALTTQDENGQTK_	-29.3686	FALSE	_GALTTQDENGQTK_	_GALTTQDENGQTK_	no group specified	LABEL_FREE	FALSE	NaN	9.80909e-45	2.9976e-46	9.21737	-29.4332	9.24051	5.71291e-10	1.71387e-09	1.16034e-50	2.9976e-46	FALSE	NaN	231.208	231.208	TRUE	TRUE	0.465659	2	_GALTTQDENGQTK_	_GALTTQDENGQTK_	681.828	681.828	231.208
Not Defined	A210305_bc_hela_200ng_100min_dia_standard_py3_1025	NA	A210305_bc_hela_200ng_100min_dia_standard_py3_1025.d	2	Q9ULX6	Q9ULX6	-74.8377	-75.0598	1.1084e-64	1.67898e-137	1.32919e-66	7.27418e-139	17	308.528	QTADFLQEYVTNK	Stripped Sequence	TRUE	0	QTADFLQEYVTNK	15	1	FALSE	_QTADFLQEYVTNK_	54.5161	FALSE	_QTADFLQEYVTNK_	_QTADFLQEYVTNK_	no group specified	LABEL_FREE	FALSE	NaN	1.15438e-31	1.18052e-33	55.1153	54.7045	54.9764	1.37056e-08	4.11168e-08	7.20478e-37	1.18052e-33	FALSE	NaN	89.8877	89.8877	TRUE	TRUE	-3.82669	2	_QTADFLQEYVTNK_	_QTADFLQEYVTNK_	778.883	778.883	89.8877
Not Defined	A210305_bc_hela_200ng_100min_dia_standard_py3_1025	NA	A210305_bc_hela_200ng_100min_dia_standard_py3_1025.d	2	Q9ULX6	Q9ULX6	-74.8377	-75.0598	1.1084e-64	1.67898e-137	1.32919e-66	7.27418e-139	17	308.528	SGRPMASGYGR	Stripped Sequence	TRUE	1	SGRPMASGYGR	16	1	FALSE	_SGRPMASGYGR_	-34.1779	FALSE	_SGRPMASGYGR_	_SGRPMASGYGR_	no group specified	LABEL_FREE	FALSE	NaN	0.000358352	4.2795e-06	7.3527	-34.8349	7.52723	3.35944e-05	5.24009e-05	4.2795e-06	4.41029e-05	FALSE	NaN	49.708	49.708	TRUE	TRUE	-24.0622	2	_SGRPMASGYGR_	_SGRPMASGYGR_	569.775	569.774	49.708
Not Defined	A210305_bc_hela_200ng_100min_dia_standard_py3_1025	NA	A210305_bc_hela_200ng_100min_dia_standard_py3_1025.d	2	Q9ULX9	Q9ULX9	-78.1703	-78.1703	8.63646e-46	7.48071e-113	6.62362e-48	1.81274e-114	3	163.056	GLSAEEVTR	Stripped Sequence	TRUE	0	GLSAEEVTR	1	1	TRUE	_GLSAEEVTR_	-7.06822	FALSE	_GLSAEEVTR_	_GLSAEEVTR_	no group specified	LABEL_FREE	FALSE	NaN	6.33051e-11	4.07428e-13	17.5334	-7.33438	17.6727	7.29113e-06	1.94558e-05	4.07428e-13	2.41755e-06	FALSE	NaN	488.51	488.51	TRUE	TRUE	-13.9359	2	_GLSAEEVTR_	_GLSAEEVTR_	481.251	481.25	488.51
Not Defined	A210305_bc_hela_200ng_100min_dia_standard_py3_1025	NA	A210305_bc_hela_200ng_100min_dia_standard_py3_1025.d	2	Q9ULX9	Q9ULX9	-78.1703	-78.1703	8.63646e-46	7.48071e-113	6.62362e-48	1.81274e-114	3	163.056	GPATLVAPASVITIVK	Stripped Sequence	TRUE	0	GPATLVAPASVITIVK	2	1	TRUE	_GPATLVAPASVITIVK_	79.406	FALSE	_GPATLVAPASVITIVK_	_GPATLVAPASVITIVK_	no group specified	LABEL_FREE	FALSE	NaN	0	2.54184e-52	71.7907	79.4239	71.7748	6.52951e-09	1.95885e-08	2.54184e-52	6.41066e-38	FALSE	NaN	320.984	320.984	TRUE	TRUE	2.52953	2	_GPATLVAPASVITIVK_	_GPATLVAPASVITIVK_	768.972	768.971	320.984
Not Defined	A210305_bc_hela_200ng_100min_dia_standard_py3_1025	NA	A210305_bc_hela_200ng_100min_dia_standard_py3_1025.d	2	Q9ULX9	Q9ULX9	-78.1703	-78.1703	8.63646e-46	7.48071e-113	6.62362e-48	1.81274e-114	3	163.056	ELSENTPHLSDEALMGLSVR	Stripped Sequence	TRUE	0	ELSENTPHLSDEALMGLSVR	3	1	TRUE	_ELSENTPHLSDEALMGLSVR_	66.9005	FALSE	_ELSENTPHLSDEALMGLSVR_	_ELSENTPHLSDEALMGLSVR_	no group specified	LABEL_FREE	FALSE	NaN	0.199323	0.00234188	63.4127	66.9194	63.3987	0.00154387	0.00234188	2.29667e-08	0.0022897	FALSE	NaN	14.7159	14.7159	TRUE	TRUE	-55.8441	3	_ELSENTPHLSDEALMGLSVR_	_ELSENTPHLSDEALMGLSVR_	733.363	733.363	14.7159
Not Defined	A210305_bc_hela_200ng_100min_dia_standard_py3_1025	NA	A210305_bc_hela_200ng_100min_dia_standard_py3_1025.d	2	Q9UM00	Q9UM00	-74.99	-74.99	9.70768e-64	4.39639e-138	1.12228e-65	1.94391e-139	5	646.052	ILGLAPSR	Stripped Sequence	TRUE	0	ILGLAPSR	1	1	TRUE	_ILGLAPSR_	17.6306	FALSE	_ILGLAPSR_	_ILGLAPSR_	no group specified	LABEL_FREE	FALSE	NaN	1.96384e-11	1.2654e-13	30.5105	17.4653	30.6239	3.42846e-07	1.02854e-06	1.56576e-33	1.2654e-13	FALSE	NaN	7198.08	7198.08	TRUE	TRUE	-13.5628	2	_ILGLAPSR_	_ILGLAPSR_	413.761	413.76	7198.08
Not Defined	A210305_bc_hela_200ng_100min_dia_standard_py3_1025	NA	A210305_bc_hela_200ng_100min_dia_standard_py3_1025.d	2	Q9UM00	Q9UM00	-74.99	-74.99	9.70768e-64	4.39639e-138	1.12228e-65	1.94391e-139	5	646.052	QAGGFLGPPPPSGK	Stripped Sequence	TRUE	0	QAGGFLGPPPPSGK	2	1	TRUE	_QAGGFLGPPPPSGK_	17.7755	FALSE	_QAGGFLGPPPPSGK_	_QAGGFLGPPPPSGK_	no group specified	LABEL_FREE	FALSE	NaN	1.47201e-11	9.48685e-14	30.534	17.4998	30.7233	1.66513e-06	4.99539e-06	2.12566e-31	9.48685e-14	FALSE	NaN	2000.92	2000.92	TRUE	TRUE	-13.4731	2	_QAGGFLGPPPPSGK_	_QAGGFLGPPPPSGK_	655.349	655.348	2000.92
Not Defined	A210305_bc_hela_200ng_100min_dia_standard_py3_1025	NA	A210305_bc_hela_200ng_100min_dia_standard_py3_1025.d	2	Q9UM00	Q9UM00	-74.99	-74.99	9.70768e-64	4.39639e-138	1.12228e-65	1.94391e-139	5	646.052	LPFTPLSYIQGLSHR	Stripped Sequence	TRUE	0	LPFTPLSYIQGLSHR	3	2	TRUE	_LPFTPLSYIQGLSHR_	92.5492	FALSE	_LPFTPLSYIQGLSHR_	_LPFTPLSYIQGLSHR_	no group specified	LABEL_FREE	FALSE	NaN	0	2.94449e-62	79.4827	92.4985	79.5172	3.84625e-11	1.15388e-10	2.94449e-62	9.97311e-28	FALSE	NaN	456.409	456.409	TRUE	TRUE	5.7783	3	_LPFTPLSYIQGLSHR_	_LPFTPLSYIQGLSHR_	576.986	576.985	456.409
Not Defined	A210305_bc_hela_200ng_100min_dia_standard_py3_1025	NA	A210305_bc_hela_200ng_100min_dia_standard_py3_1025.d	2	Q9UM00	Q9UM00	-74.99	-74.99	9.70768e-64	4.39639e-138	1.12228e-65	1.94391e-139	5	646.052	LPFTPLSYIQGLSHR	Stripped Sequence	TRUE	0	LPFTPLSYIQGLSHR	3	2	TRUE	_LPFTPLSYIQGLSHR_	92.5492	FALSE	_LPFTPLSYIQGLSHR_	_LPFTPLSYIQGLSHR_	no group specified	LABEL_FREE	FALSE	NaN	9.31393e-32	9.55166e-34	79.529	92.5665	79.5172	2.16523e-09	6.46289e-09	9.55166e-34	3.28123e-11	FALSE	NaN	35.3096	35.3096	TRUE	TRUE	-3.7929	2	_LPFTPLSYIQGLSHR_	_LPFTPLSYIQGLSHR_	864.975	864.975	35.3096
Not Defined	A210305_bc_hela_200ng_100min_dia_standard_py3_1025	NA	A210305_bc_hela_200ng_100min_dia_standard_py3_1025.d	2	Q9UM00	Q9UM00	-74.99	-74.99	9.70768e-64	4.39639e-138	1.12228e-65	1.94391e-139	5	646.052	ETITESAGR	Stripped Sequence	TRUE	0	ETITESAGR	4	1	FALSE	_ETITESAGR_	-26.8393	FALSE	_ETITESAGR_	_ETITESAGR_	no group specified	LABEL_FREE	FALSE	NaN	6.04322e-17	4.28374e-19	10.1186	-26.8151	10.1106	1.34195e-07	4.02586e-07	1.43689e-26	4.28374e-19	FALSE	NaN	636.473	636.473	TRUE	TRUE	-10.1846	2	_ETITESAGR_	_ETITESAGR_	482.241	482.24	636.473
Not Defined	A210305_bc_hela_200ng_100min_dia_standard_py3_1025	NA	A210305_bc_hela_200ng_100min_dia_standard_py3_1025.d	2	Q9UM13	Q9UM13	-74.8411	-91.8876	1.16381e-64	2.71091e-23	1.39379e-66	3.8548e-25	5	200.503	IYTPVEESSIGK	Stripped Sequence	TRUE	0	IYTPVEESSIGK	1	1	TRUE	_IYTPVEESSIGK_	24.6991	FALSE	_IYTPVEESSIGK_	_IYTPVEESSIGK_	no group specified	LABEL_FREE	FALSE	NaN	4.09742e-13	2.6788e-15	34.8196	24.6837	34.8274	1.03578e-09	3.10732e-09	1.28432e-75	2.6788e-15	FALSE	NaN	353.953	353.953	TRUE	TRUE	-12.4202	2	_IYTPVEESSIGK_	_IYTPVEESSIGK_	661.846	661.845	353.953
Not Defined	A210305_bc_hela_200ng_100min_dia_standard_py3_1025	NA	A210305_bc_hela_200ng_100min_dia_standard_py3_1025.d	2	Q9UM13	Q9UM13	-74.8411	-91.8876	1.16381e-64	2.71091e-23	1.39379e-66	3.8548e-25	5	200.503	PGFGVDQLR	Stripped Sequence	TRUE	0	PGFGVDQLR	2	1	TRUE	_PGFGVDQLR_	26.8683	FALSE	_PGFGVDQLR_	_PGFGVDQLR_	no group specified	LABEL_FREE	FALSE	NaN	0.000148416	2.01075e-06	36.0911	27.3904	35.784	7.53231e-06	2.05862e-05	2.34826e-26	2.01075e-06	FALSE	NaN	337.799	337.799	TRUE	TRUE	-22.7542	2	_PGFGVDQLR_	_PGFGVDQLR_	494.764	494.763	337.799
Not Defined	A210305_bc_hela_200ng_100min_dia_standard_py3_1025	NA	A210305_bc_hela_200ng_100min_dia_standard_py3_1025.d	2	Q9UM13	Q9UM13	-74.8411	-91.8876	1.16381e-64	2.71091e-23	1.39379e-66	3.8548e-25	5	200.503	VGNNFHNLQEIR	Stripped Sequence	TRUE	0	VGNNFHNLQEIR	3	1	TRUE	_VGNNFHNLQEIR_	8.77766	FALSE	_VGNNFHNLQEIR_	_VGNNFHNLQEIR_	no group specified	LABEL_FREE	FALSE	NaN	1.24184e-14	8.33604e-17	25.7895	8.86784	25.7335	1.83139e-10	5.49416e-10	6.97742e-27	8.33604e-17	FALSE	NaN	223.312	223.312	TRUE	TRUE	-11.4831	3	_VGNNFHNLQEIR_	_VGNNFHNLQEIR_	480.916	480.915	223.312
Not Defined	A210305_bc_hela_200ng_100min_dia_standard_py3_1025	NA	A210305_bc_hela_200ng_100min_dia_standard_py3_1025.d	2	Q9UM13	Q9UM13	-74.8411	-91.8876	1.16381e-64	2.71091e-23	1.39379e-66	3.8548e-25	5	200.503	TLCIYADYK	Stripped Sequence	TRUE	0	TLCIYADYK	4	1	FALSE	_TLC[+57]IYADYK_	29.893	FALSE	_TLC[Carbamidomethyl (C)]IYADYK_	_TLC[Carbamidomethyl (C)]IYADYK_	no group specified	LABEL_FREE	FALSE	NaN	0.000358352	7.1338e-06	37.7681	29.4659	38.05	1.37418e-05	3.40198e-05	7.16713e-08	7.1338e-06	FALSE	NaN	144.324	144.324	TRUE	TRUE	-25.2236	2	_TLC[+57]IYADYK_	_TLC[Carbamidomethyl (C)]IYADYK_	573.779	573.778	144.324
Not Defined	A210305_bc_hela_200ng_100min_dia_standard_py3_1025	NA	A210305_bc_hela_200ng_100min_dia_standard_py3_1025.d	2	Q9UM13	Q9UM13	-74.8411	-91.8876	1.16381e-64	2.71091e-23	1.39379e-66	3.8548e-25	5	200.503	EIGSQAVWSLSSCK	Stripped Sequence	TRUE	0	EIGSQAVWSLSSCK	5	1	FALSE	_EIGSQAVWSLSSC[+57]K_	46.3355	FALSE	_EIGSQAVWSLSSC[Carbamidomethyl (C)]K_	_EIGSQAVWSLSSC[Carbamidomethyl (C)]K_	no group specified	LABEL_FREE	FALSE	NaN	5.31387e-08	3.52997e-10	49.4629	46.5666	49.3174	2.26524e-07	6.79219e-07	5.59081e-52	3.52997e-10	FALSE	NaN	77.5365	77.5365	TRUE	TRUE	-16.4644	2	_EIGSQAVWSLSSC[+57]K_	_EIGSQAVWSLSSC[Carbamidomethyl (C)]K_	776.377	776.377	77.5365
Not Defined	A210305_bc_hela_200ng_100min_dia_standard_py3_1025	NA	A210305_bc_hela_200ng_100min_dia_standard_py3_1025.d	2	Q9UM22	Q9UM22	-81.2155	-81.7044	1.07584e-31	6.58301e-88	7.05339e-34	1.20148e-89	4	226.852	ALLSYDGLNQR	Stripped Sequence	TRUE	0	ALLSYDGLNQR	1	1	TRUE	_ALLSYDGLNQR_	37.7821	FALSE	_ALLSYDGLNQR_	_ALLSYDGLNQR_	no group specified	LABEL_FREE	FALSE	NaN	6.18411e-05	6.39784e-07	43.229	37.7806	43.23	6.02345e-07	1.16708e-06	1.69607e-10	6.39784e-07	FALSE	NaN	1155.48	1155.48	TRUE	TRUE	-21.266	2	_ALLSYDGLNQR_	_ALLSYDGLNQR_	625.33	625.33	1155.48
Not Defined	A210305_bc_hela_200ng_100min_dia_standard_py3_1025	NA	A210305_bc_hela_200ng_100min_dia_standard_py3_1025.d	2	Q9UM22	Q9UM22	-81.2155	-81.7044	1.07584e-31	6.58301e-88	7.05339e-34	1.20148e-89	4	226.852	DGVMFQIDQATK	Stripped Sequence	TRUE	0	DGVMFQIDQATK	2	1	TRUE	_DGVMFQIDQATK_	49.9868	FALSE	_DGVMFQIDQATK_	_DGVMFQIDQATK_	no group specified	LABEL_FREE	FALSE	NaN	9.33939e-40	1.39042e-41	51.894	50.037	51.8525	1.82296e-08	5.46889e-08	1.39042e-41	5.042e-31	FALSE	NaN	361.773	361.773	TRUE	TRUE	-1.08063	2	_DGVMFQIDQATK_	_DGVMFQIDQATK_	676.829	676.829	361.773
Not Defined	A210305_bc_hela_200ng_100min_dia_standard_py3_1025	NA	A210305_bc_hela_200ng_100min_dia_standard_py3_1025.d	2	Q9UM22	Q9UM22	-81.2155	-81.7044	1.07584e-31	6.58301e-88	7.05339e-34	1.20148e-89	4	226.852	QVMYQQSSGR	Stripped Sequence	TRUE	0	QVMYQQSSGR	3	1	TRUE	_QVMYQQSSGR_	-26.3164	FALSE	_QVMYQQSSGR_	_QVMYQQSSGR_	no group specified	LABEL_FREE	FALSE	NaN	1.6288e-06	1.17006e-08	10.3109	-26.2313	10.2829	4.41409e-09	1.17006e-08	1.09122e-22	1.54165e-09	FALSE	NaN	104.853	104.853	TRUE	TRUE	-18.2049	2	_QVMYQQSSGR_	_QVMYQQSSGR_	592.28	592.28	104.853
Not Defined	A210305_bc_hela_200ng_100min_dia_standard_py3_1025	NA	A210305_bc_hela_200ng_100min_dia_standard_py3_1025.d	2	Q9UM22	Q9UM22	-81.2155	-81.7044	1.07584e-31	6.58301e-88	7.05339e-34	1.20148e-89	4	226.852	PCQAPQQWEGR	Stripped Sequence	TRUE	0	PCQAPQQWEGR	4	1	FALSE	_PC[+57]QAPQQWEGR_	-5.07228	FALSE	_PC[Carbamidomethyl (C)]QAPQQWEGR_	_PC[Carbamidomethyl (C)]QAPQQWEGR_	no group specified	LABEL_FREE	FALSE	NaN	0.0057933	0.000144276	18.3797	-5.83615	18.8549	4.98112e-05	0.000144276	2.30017e-31	5.1581e-06	FALSE	NaN	32.6889	32.6889	TRUE	TRUE	-40.0595	2	_PC[+57]QAPQQWEGR_	_PC[Carbamidomethyl (C)]QAPQQWEGR_	678.809	678.809	32.6889
Not Defined	A210305_bc_hela_200ng_100min_dia_standard_py3_1025	NA	A210305_bc_hela_200ng_100min_dia_standard_py3_1025.d	2	Q9UM54	Q9UM54	-70.7492	-70.7492	8.14879e-93	7.84425e-176	5.26672e-94	2.64551e-176	31	138.986	VMLTTAGGTK	Stripped Sequence	TRUE	0	VMLTTAGGTK	1	1	TRUE	_VMLTTAGGTK_	-12.1333	FALSE	_VMLTTAGGTK_	_VMLTTAGGTK_	no group specified	LABEL_FREE	FALSE	NaN	0.000358352	7.54268e-06	15.8081	-12.0191	15.7706	3.13481e-05	8.2153e-05	4.34876e-06	7.54268e-06	FALSE	NaN	548.23	548.23	TRUE	TRUE	-25.3785	2	_VMLTTAGGTK_	_VMLTTAGGTK_	489.768	489.767	548.23
Not Defined	A210305_bc_hela_200ng_100min_dia_standard_py3_1025	NA	A210305_bc_hela_200ng_100min_dia_standard_py3_1025.d	2	Q9UM54	Q9UM54	-70.7492	-70.7492	8.14879e-93	7.84425e-176	5.26672e-94	2.64551e-176	31	138.986	LQQFFNER	Stripped Sequence	TRUE	0	LQQFFNER	2	1	TRUE	_LQQFFNER_	18.6293	FALSE	_LQQFFNER_	_LQQFFNER_	no group specified	LABEL_FREE	FALSE	NaN	8.70108e-13	5.66726e-15	31.3664	18.7999	31.27	1.23395e-05	3.11767e-05	5.66726e-15	5.84173e-06	FALSE	NaN	484.948	484.948	TRUE	TRUE	-12.6329	2	_LQQFFNER_	_LQQFFNER_	541.275	541.274	484.948
Not Defined	A210305_bc_hela_200ng_100min_dia_standard_py3_1025	NA	A210305_bc_hela_200ng_100min_dia_standard_py3_1025.d	2	Q9UM54	Q9UM54	-70.7492	-70.7492	8.14879e-93	7.84425e-176	5.26672e-94	2.64551e-176	31	138.986	IQEEMEK	Stripped Sequence	TRUE	0	IQEEMEK	3	1	TRUE	_IQEEMEK_	-30.4815	FALSE	_IQEEMEK_	_IQEEMEK_	no group specified	LABEL_FREE	FALSE	NaN	0.000155163	2.08061e-06	9.15553	-29.6033	8.82481	2.64078e-06	5.84174e-06	1.0678e-18	2.08061e-06	FALSE	NaN	459.496	459.496	TRUE	TRUE	-22.8069	2	_IQEEMEK_	_IQEEMEK_	453.715	453.715	459.496
Not Defined	A210305_bc_hela_200ng_100min_dia_standard_py3_1025	NA	A210305_bc_hela_200ng_100min_dia_standard_py3_1025.d	2	Q9UM54	Q9UM54	-70.7492	-70.7492	8.14879e-93	7.84425e-176	5.26672e-94	2.64551e-176	31	138.986	CIKPNLK	Stripped Sequence	TRUE	1	CIKPNLK	4	1	FALSE	_C[+57]IKPNLK_	-37.168	FALSE	_C[Carbamidomethyl (C)]IKPNLK_	_C[Carbamidomethyl (C)]IKPNLK_	no group specified	LABEL_FREE	FALSE	NaN	6.74095e-17	4.7719e-19	6.6754	-37.0998	6.65316	3.20282e-08	9.60847e-08	2.20717e-21	4.7719e-19	FALSE	NaN	425.94	425.94	TRUE	TRUE	-10.21	2	_C[+57]IKPNLK_	_C[Carbamidomethyl (C)]IKPNLK_	436.755	436.754	425.94
Not Defined	A210305_bc_hela_200ng_100min_dia_standard_py3_1025	NA	A210305_bc_hela_200ng_100min_dia_standard_py3_1025.d	2	Q9UM54	Q9UM54	-70.7492	-70.7492	8.14879e-93	7.84425e-176	5.26672e-94	2.64551e-176	31	138.986	LHLSSPDNFR	Stripped Sequence	TRUE	0	LHLSSPDNFR	5	1	FALSE	_LHLSSPDNFR_	11.1753	FALSE	_LHLSSPDNFR_	_LHLSSPDNFR_	no group specified	LABEL_FREE	FALSE	NaN	4.4334e-23	3.68469e-25	26.9481	11.2582	26.9105	1.27831e-07	3.83492e-07	3.68469e-25	8.18604e-20	FALSE	NaN	409.883	409.883	TRUE	TRUE	-7.23479	2	_LHLSSPDNFR_	_LHLSSPDNFR_	593.304	593.304	409.883
Not Defined	A210305_bc_hela_200ng_100min_dia_standard_py3_1025	NA	A210305_bc_hela_200ng_100min_dia_standard_py3_1025.d	2	Q9UM54	Q9UM54	-70.7492	-70.7492	8.14879e-93	7.84425e-176	5.26672e-94	2.64551e-176	31	138.986	SSEELLSALQK	Stripped Sequence	TRUE	0	SSEELLSALQK	6	1	FALSE	_SSEELLSALQK_	40.7202	FALSE	_SSEELLSALQK_	_SSEELLSALQK_	no group specified	LABEL_FREE	FALSE	NaN	2.72123e-30	2.67958e-32	45.1899	41.0506	44.988	1.43211e-08	4.29632e-08	1.65092e-55	2.67958e-32	FALSE	NaN	310.598	310.598	TRUE	TRUE	-4.33112	2	_SSEELLSALQK_	_SSEELLSALQK_	602.825	602.824	310.598
Not Defined	A210305_bc_hela_200ng_100min_dia_standard_py3_1025	NA	A210305_bc_hela_200ng_100min_dia_standard_py3_1025.d	2	Q9UM54	Q9UM54	-70.7492	-70.7492	8.14879e-93	7.84425e-176	5.26672e-94	2.64551e-176	31	138.986	IVEANPLLEAFGNAK	Stripped Sequence	TRUE	0	IVEANPLLEAFGNAK	7	1	FALSE	_IVEANPLLEAFGNAK_	80.3975	FALSE	_IVEANPLLEAFGNAK_	_IVEANPLLEAFGNAK_	no group specified	LABEL_FREE	FALSE	NaN	0	2.75401e-47	72.5836	80.3593	72.615	2.91551e-09	8.74652e-09	2.64374e-80	2.75401e-47	FALSE	NaN	296.553	296.553	TRUE	TRUE	0.814263	2	_IVEANPLLEAFGNAK_	_IVEANPLLEAFGNAK_	793.433	793.433	296.553
Not Defined	A210305_bc_hela_200ng_100min_dia_standard_py3_1025	NA	A210305_bc_hela_200ng_100min_dia_standard_py3_1025.d	2	Q9UM54	Q9UM54	-70.7492	-70.7492	8.14879e-93	7.84425e-176	5.26672e-94	2.64551e-176	31	138.986	FAEFDQIMK	Stripped Sequence	TRUE	0	FAEFDQIMK	8	1	FALSE	_FAEFDQIMK_	52.0255	FALSE	_FAEFDQIMK_	_FAEFDQIMK_	no group specified	LABEL_FREE	FALSE	NaN	3.33967e-23	2.7822e-25	53.3993	52.6217	53.0451	1.17164e-07	3.51492e-07	2.7822e-25	8.13047e-17	FALSE	NaN	205.672	205.672	TRUE	TRUE	-7.18099	2	_FAEFDQIMK_	_FAEFDQIMK_	564.773	564.772	205.672
Not Defined	A210305_bc_hela_200ng_100min_dia_standard_py3_1025	NA	A210305_bc_hela_200ng_100min_dia_standard_py3_1025.d	2	Q9UM54	Q9UM54	-70.7492	-70.7492	8.14879e-93	7.84425e-176	5.26672e-94	2.64551e-176	31	138.986	VFFRPGK	Stripped Sequence	TRUE	1	VFFRPGK	9	1	FALSE	_VFFRPGK_	-13.4651	FALSE	_VFFRPGK_	_VFFRPGK_	no group specified	LABEL_FREE	FALSE	NaN	6.88124e-05	7.3876e-07	15.2819	-13.469	15.2835	2.195e-06	5.84623e-06	5.364e-45	7.3876e-07	FALSE	NaN	229.887	229.887	TRUE	TRUE	-21.4272	2	_VFFRPGK_	_VFFRPGK_	425.75	425.749	229.887
Not Defined	A210305_bc_hela_200ng_100min_dia_standard_py3_1025	NA	A210305_bc_hela_200ng_100min_dia_standard_py3_1025.d	2	Q9UM54	Q9UM54	-70.7492	-70.7492	8.14879e-93	7.84425e-176	5.26672e-94	2.64551e-176	31	138.986	FNEVVSVLK	Stripped Sequence	TRUE	0	FNEVVSVLK	10	1	FALSE	_FNEVVSVLK_	37.7375	FALSE	_FNEVVSVLK_	_FNEVVSVLK_	no group specified	LABEL_FREE	FALSE	NaN	4.191e-07	2.88962e-09	43.2594	37.8272	43.201	2.64946e-08	7.65942e-08	2.22062e-42	2.88962e-09	FALSE	NaN	174.128	174.128	TRUE	TRUE	-17.4531	2	_FNEVVSVLK_	_FNEVVSVLK_	517.798	517.797	174.128
Not Defined	A210305_bc_hela_200ng_100min_dia_standard_py3_1025	NA	A210305_bc_hela_200ng_100min_dia_standard_py3_1025.d	2	Q9UM54	Q9UM54	-70.7492	-70.7492	8.14879e-93	7.84425e-176	5.26672e-94	2.64551e-176	31	138.986	SDPDHLAELVK	Stripped Sequence	TRUE	0	SDPDHLAELVK	11	1	FALSE	_SDPDHLAELVK_	21.2768	FALSE	_SDPDHLAELVK_	_SDPDHLAELVK_	no group specified	LABEL_FREE	FALSE	NaN	7.30368e-10	4.70864e-12	32.7634	21.2821	32.7594	6.67615e-10	1.99814e-09	3.13569e-56	4.70864e-12	FALSE	NaN	213.3	213.3	TRUE	TRUE	-14.7678	2	_SDPDHLAELVK_	_SDPDHLAELVK_	612.317	612.316	213.3
Not Defined	A210305_bc_hela_200ng_100min_dia_standard_py3_1025	NA	A210305_bc_hela_200ng_100min_dia_standard_py3_1025.d	2	Q9UM54	Q9UM54	-70.7492	-70.7492	8.14879e-93	7.84425e-176	5.26672e-94	2.64551e-176	31	138.986	MSQSIIVSGESGAGK	Stripped Sequence	TRUE	0	MSQSIIVSGESGAGK	12	1	FALSE	_MSQSIIVSGESGAGK_	11.5982	FALSE	_MSQSIIVSGESGAGK_	_MSQSIIVSGESGAGK_	no group specified	LABEL_FREE	FALSE	NaN	3.89183e-12	2.51721e-14	27.1849	11.7881	27.1002	2.1958e-07	6.58739e-07	9.76784e-68	2.51721e-14	FALSE	NaN	200.128	200.128	TRUE	TRUE	-13.0693	2	_MSQSIIVSGESGAGK_	_MSQSIIVSGESGAGK_	725.864	725.864	200.128
Not Defined	A210305_bc_hela_200ng_100min_dia_standard_py3_1025	NA	A210305_bc_hela_200ng_100min_dia_standard_py3_1025.d	2	Q9UM54	Q9UM54	-70.7492	-70.7492	8.14879e-93	7.84425e-176	5.26672e-94	2.64551e-176	31	138.986	EEQELYQK	Stripped Sequence	TRUE	0	EEQELYQK	13	1	FALSE	_EEQELYQK_	-20.6999	FALSE	_EEQELYQK_	_EEQELYQK_	no group specified	LABEL_FREE	FALSE	NaN	1.38319e-28	1.30325e-30	12.1047	-20.7375	12.1165	1.07083e-08	3.2125e-08	4.4882e-35	1.30325e-30	FALSE	NaN	199.953	199.953	TRUE	TRUE	-4.97728	2	_EEQELYQK_	_EEQELYQK_	533.756	533.756	199.953
Not Defined	A210305_bc_hela_200ng_100min_dia_standard_py3_1025	NA	A210305_bc_hela_200ng_100min_dia_standard_py3_1025.d	2	Q9UM54	Q9UM54	-70.7492	-70.7492	8.14879e-93	7.84425e-176	5.26672e-94	2.64551e-176	31	138.986	YLTESYGTGQDIDDR	Stripped Sequence	TRUE	0	YLTESYGTGQDIDDR	14	1	FALSE	_YLTESYGTGQDIDDR_	24.2845	FALSE	_YLTESYGTGQDIDDR_	_YLTESYGTGQDIDDR_	no group specified	LABEL_FREE	FALSE	NaN	0	1.08951e-76	34.5543	24.1752	34.6156	4.89855e-13	1.46956e-12	6.05054e-79	1.08951e-76	FALSE	NaN	175.637	175.637	TRUE	TRUE	10.1104	2	_YLTESYGTGQDIDDR_	_YLTESYGTGQDIDDR_	866.887	866.886	175.637
Not Defined	A210305_bc_hela_200ng_100min_dia_standard_py3_1025	NA	A210305_bc_hela_200ng_100min_dia_standard_py3_1025.d	2	Q9UM54	Q9UM54	-70.7492	-70.7492	8.14879e-93	7.84425e-176	5.26672e-94	2.64551e-176	31	138.986	DPLLDDHGDFIR	Stripped Sequence	TRUE	0	DPLLDDHGDFIR	15	1	FALSE	_DPLLDDHGDFIR_	46.2602	FALSE	_DPLLDDHGDFIR_	_DPLLDDHGDFIR_	no group specified	LABEL_FREE	FALSE	NaN	2.37913e-08	1.56504e-10	49.4376	46.5264	49.2699	9.96706e-06	2.9901e-05	2.29539e-62	1.56504e-10	FALSE	NaN	171.508	171.508	TRUE	TRUE	-16.116	2	_DPLLDDHGDFIR_	_DPLLDDHGDFIR_	706.844	706.843	171.508
Not Defined	A210305_bc_hela_200ng_100min_dia_standard_py3_1025	NA	A210305_bc_hela_200ng_100min_dia_standard_py3_1025.d	2	Q9UM54	Q9UM54	-70.7492	-70.7492	8.14879e-93	7.84425e-176	5.26672e-94	2.64551e-176	31	138.986	FVEIHFNEK	Stripped Sequence	TRUE	0	FVEIHFNEK	16	1	FALSE	_FVEIHFNEK_	22.0269	FALSE	_FVEIHFNEK_	_FVEIHFNEK_	no group specified	LABEL_FREE	FALSE	NaN	9.4572e-07	6.66848e-09	33.1012	21.7419	33.302	4.20563e-09	6.66848e-09	7.07234e-37	5.94841e-09	FALSE	NaN	164.156	164.156	TRUE	TRUE	-17.8915	2	_FVEIHFNEK_	_FVEIHFNEK_	581.798	581.798	164.156
Not Defined	A210305_bc_hela_200ng_100min_dia_standard_py3_1025	NA	A210305_bc_hela_200ng_100min_dia_standard_py3_1025.d	2	Q9UM54	Q9UM54	-70.7492	-70.7492	8.14879e-93	7.84425e-176	5.26672e-94	2.64551e-176	31	138.986	ELFESSTNNNK	Stripped Sequence	TRUE	0	ELFESSTNNNK	17	1	FALSE	_ELFESSTNNNK_	-7.53595	FALSE	_ELFESSTNNNK_	_ELFESSTNNNK_	no group specified	LABEL_FREE	FALSE	NaN	0	5.63332e-59	17.3947	-7.61986	17.4341	5.15842e-09	1.54752e-08	5.63332e-59	9.6908e-29	FALSE	NaN	165.348	165.348	TRUE	TRUE	4.73245	2	_ELFESSTNNNK_	_ELFESSTNNNK_	641.799	641.799	165.348
Not Defined	A210305_bc_hela_200ng_100min_dia_standard_py3_1025	NA	A210305_bc_hela_200ng_100min_dia_standard_py3_1025.d	2	Q9UM54	Q9UM54	-70.7492	-70.7492	8.14879e-93	7.84425e-176	5.26672e-94	2.64551e-176	31	138.986	ASFHELYNMYK	Stripped Sequence	TRUE	0	ASFHELYNMYK	18	1	FALSE	_ASFHELYNMYK_	33.4759	FALSE	_ASFHELYNMYK_	_ASFHELYNMYK_	no group specified	LABEL_FREE	FALSE	NaN	2.4773e-12	1.60555e-14	39.9514	33.3471	40.0447	3.14398e-08	9.43194e-08	1.1141e-38	1.60555e-14	FALSE	NaN	36.024	36.024	TRUE	TRUE	-12.9357	3	_ASFHELYNMYK_	_ASFHELYNMYK_	468.22	468.219	36.024
Not Defined	A210305_bc_hela_200ng_100min_dia_standard_py3_1025	NA	A210305_bc_hela_200ng_100min_dia_standard_py3_1025.d	2	Q9UM54	Q9UM54	-70.7492	-70.7492	8.14879e-93	7.84425e-176	5.26672e-94	2.64551e-176	31	138.986	LSFISVGNK	Stripped Sequence	TRUE	0	LSFISVGNK	19	1	FALSE	_LSFISVGNK_	33.5378	FALSE	_LSFISVGNK_	_LSFISVGNK_	no group specified	LABEL_FREE	FALSE	NaN	1.46345e-16	1.02684e-18	40.0233	33.4464	40.0894	1.15119e-07	3.45249e-07	1.02684e-18	1.08703e-10	FALSE	NaN	106.722	106.722	TRUE	TRUE	-10.3912	2	_LSFISVGNK_	_LSFISVGNK_	482.777	482.776	106.722
Not Defined	A210305_bc_hela_200ng_100min_dia_standard_py3_1025	NA	A210305_bc_hela_200ng_100min_dia_standard_py3_1025.d	2	Q9UM54	Q9UM54	-70.7492	-70.7492	8.14879e-93	7.84425e-176	5.26672e-94	2.64551e-176	31	138.986	DTINTSCDIELLAACR	Stripped Sequence	TRUE	0	DTINTSCDIELLAACR	20	1	FALSE	_DTINTSC[+57]DIELLAAC[+57]R_	67.5195	FALSE	_DTINTSC[Carbamidomethyl (C)]DIELLAAC[Carbamidomethyl (C)]R_	_DTINTSC[Carbamidomethyl (C)]DIELLAAC[Carbamidomethyl (C)]R_	no group specified	LABEL_FREE	FALSE	NaN	1.31295e-17	9.46565e-20	63.8883	67.5601	63.8581	2.74116e-11	8.22348e-11	3.07502e-66	9.46565e-20	FALSE	NaN	119.72	119.72	TRUE	TRUE	-9.83538	2	_DTINTSC[+57]DIELLAAC[+57]R_	_DTINTSC[Carbamidomethyl (C)]DIELLAAC[Carbamidomethyl (C)]R_	926.432	926.432	119.72
Not Defined	A210305_bc_hela_200ng_100min_dia_standard_py3_1025	NA	A210305_bc_hela_200ng_100min_dia_standard_py3_1025.d	2	Q9UM54	Q9UM54	-70.7492	-70.7492	8.14879e-93	7.84425e-176	5.26672e-94	2.64551e-176	31	138.986	VQWCSLSVIK	Stripped Sequence	TRUE	0	VQWCSLSVIK	21	1	FALSE	_VQWC[+57]SLSVIK_	52.5764	FALSE	_VQWC[Carbamidomethyl (C)]SLSVIK_	_VQWC[Carbamidomethyl (C)]SLSVIK_	no group specified	LABEL_FREE	FALSE	NaN	0.000212272	2.55654e-06	53.7912	53.1501	53.3698	1.41317e-05	2.7225e-05	2.55654e-06	1.26134e-05	FALSE	NaN	81.216	81.216	TRUE	TRUE	-23.1356	2	_VQWC[+57]SLSVIK_	_VQWC[Carbamidomethyl (C)]SLSVIK_	610.329	610.328	81.216
Not Defined	A210305_bc_hela_200ng_100min_dia_standard_py3_1025	NA	A210305_bc_hela_200ng_100min_dia_standard_py3_1025.d	2	Q9UM54	Q9UM54	-70.7492	-70.7492	8.14879e-93	7.84425e-176	5.26672e-94	2.64551e-176	31	138.986	TVYSHLFDHVVNR	Stripped Sequence	TRUE	0	TVYSHLFDHVVNR	22	1	FALSE	_TVYSHLFDHVVNR_	34.8242	FALSE	_TVYSHLFDHVVNR_	_TVYSHLFDHVVNR_	no group specified	LABEL_FREE	FALSE	NaN	7.92168e-41	1.31388e-42	41.1983	34.9035	41.1317	1.30117e-07	3.90352e-07	1.31388e-42	1.02935e-25	FALSE	NaN	92.9581	92.9581	TRUE	TRUE	-0.741428	3	_TVYSHLFDHVVNR_	_TVYSHLFDHVVNR_	529.607	529.607	92.9581
Not Defined	A210305_bc_hela_200ng_100min_dia_standard_py3_1025	NA	A210305_bc_hela_200ng_100min_dia_standard_py3_1025.d	2	Q9UM54	Q9UM54	-70.7492	-70.7492	8.14879e-93	7.84425e-176	5.26672e-94	2.64551e-176	31	138.986	VNHWLTCSR	Stripped Sequence	TRUE	0	VNHWLTCSR	23	1	FALSE	_VNHWLTC[+57]SR_	-13.5406	FALSE	_VNHWLTC[Carbamidomethyl (C)]SR_	_VNHWLTC[Carbamidomethyl (C)]SR_	no group specified	LABEL_FREE	FALSE	NaN	1.12104e-44	3.67856e-46	15.2725	-13.4932	15.2541	5.71729e-05	0.000171214	3.67856e-46	3.04681e-07	FALSE	NaN	102.538	102.538	TRUE	TRUE	0.436043	2	_VNHWLTC[+57]SR_	_VNHWLTC[Carbamidomethyl (C)]SR_	586.785	586.785	102.538
Not Defined	A210305_bc_hela_200ng_100min_dia_standard_py3_1025	NA	A210305_bc_hela_200ng_100min_dia_standard_py3_1025.d	2	Q9UM54	Q9UM54	-70.7492	-70.7492	8.14879e-93	7.84425e-176	5.26672e-94	2.64551e-176	31	138.986	IAQSEAELISDEAQADLALR	Stripped Sequence	TRUE	0	IAQSEAELISDEAQADLALR	24	1	FALSE	_IAQSEAELISDEAQADLALR_	81.0369	FALSE	_IAQSEAELISDEAQADLALR_	_IAQSEAELISDEAQADLALR_	no group specified	LABEL_FREE	FALSE	NaN	0	2.09788e-51	73.1706	81.0513	73.158	1.11304e-09	3.33912e-09	2.09788e-51	1.84371e-50	FALSE	NaN	91.3061	91.3061	TRUE	TRUE	2.2176	2	_IAQSEAELISDEAQADLALR_	_IAQSEAELISDEAQADLALR_	1072.05	1072.05	91.3061
Not Defined	A210305_bc_hela_200ng_100min_dia_standard_py3_1025	NA	A210305_bc_hela_200ng_100min_dia_standard_py3_1025.d	2	Q9UM54	Q9UM54	-70.7492	-70.7492	8.14879e-93	7.84425e-176	5.26672e-94	2.64551e-176	31	138.986	STMMTQEQIQK	Stripped Sequence	TRUE	0	STMMTQEQIQK	25	1	FALSE	_STMMTQEQIQK_	-4.28543	FALSE	_STMMTQEQIQK_	_STMMTQEQIQK_	no group specified	LABEL_FREE	FALSE	NaN	0.000330073	3.474e-06	19.4443	-4.02923	19.3061	3.53345e-05	9.41689e-05	3.474e-06	8.36051e-06	FALSE	NaN	119.86	119.86	TRUE	TRUE	-23.6668	2	_STMMTQEQIQK_	_STMMTQEQIQK_	662.815	662.815	119.86
Not Defined	A210305_bc_hela_200ng_100min_dia_standard_py3_1025	NA	A210305_bc_hela_200ng_100min_dia_standard_py3_1025.d	2	Q9UM54	Q9UM54	-70.7492	-70.7492	8.14879e-93	7.84425e-176	5.26672e-94	2.64551e-176	31	138.986	EEESQQQAVLEQER	Stripped Sequence	TRUE	0	EEESQQQAVLEQER	26	1	FALSE	_EEESQQQAVLEQER_	2.01074	FALSE	_EEESQQQAVLEQER_	_EEESQQQAVLEQER_	no group specified	LABEL_FREE	FALSE	NaN	0	1.6902e-76	22.0428	1.91322	22.0987	5.34596e-13	1.60379e-12	1.45526e-81	1.6902e-76	FALSE	NaN	96.7185	96.7185	TRUE	TRUE	10.0566	2	_EEESQQQAVLEQER_	_EEESQQQAVLEQER_	851.898	851.897	96.7185
Not Defined	A210305_bc_hela_200ng_100min_dia_standard_py3_1025	NA	A210305_bc_hela_200ng_100min_dia_standard_py3_1025.d	2	Q9UM54	Q9UM54	-70.7492	-70.7492	8.14879e-93	7.84425e-176	5.26672e-94	2.64551e-176	31	138.986	PTYATAMLQSLLK	Stripped Sequence	TRUE	0	PTYATAMLQSLLK	27	1	FALSE	_PTYATAMLQSLLK_	93.4435	FALSE	_PTYATAMLQSLLK_	_PTYATAMLQSLLK_	no group specified	LABEL_FREE	FALSE	NaN	3.42117e-31	3.45287e-33	80.2084	93.4347	80.2165	1.05631e-06	3.16894e-06	2.1438e-81	3.45287e-33	FALSE	NaN	65.3584	65.3584	TRUE	TRUE	-3.99864	2	_PTYATAMLQSLLK_	_PTYATAMLQSLLK_	718.895	718.894	65.3584
Not Defined	A210305_bc_hela_200ng_100min_dia_standard_py3_1025	NA	A210305_bc_hela_200ng_100min_dia_standard_py3_1025.d	2	Q9UM54	Q9UM54	-70.7492	-70.7492	8.14879e-93	7.84425e-176	5.26672e-94	2.64551e-176	31	138.986	RGAEILPR	Stripped Sequence	TRUE	1	RGAEILPR	28	1	FALSE	_RGAEILPR_	-18.5747	FALSE	_RGAEILPR_	_RGAEILPR_	no group specified	LABEL_FREE	FALSE	NaN	0.00976926	0.000215639	12.7203	-19.2505	13.0605	0.000162214	0.000225429	4.55759e-05	0.000215639	FALSE	NaN	66.7656	66.7656	TRUE	TRUE	-42.3115	2	_RGAEILPR_	_RGAEILPR_	456.275	456.274	66.7656
Not Defined	A210305_bc_hela_200ng_100min_dia_standard_py3_1025	NA	A210305_bc_hela_200ng_100min_dia_standard_py3_1025.d	2	Q9UM54	Q9UM54	-70.7492	-70.7492	8.14879e-93	7.84425e-176	5.26672e-94	2.64551e-176	31	138.986	DVEDNCSLMYLNEATLLHNIK	Stripped Sequence	TRUE	0	DVEDNCSLMYLNEATLLHNIK	29	1	FALSE	_DVEDNC[+57]SLMYLNEATLLHNIK_	93.2509	FALSE	_DVEDNC[Carbamidomethyl (C)]SLMYLNEATLLHNIK_	_DVEDNC[Carbamidomethyl (C)]SLMYLNEATLLHNIK_	no group specified	LABEL_FREE	FALSE	NaN	3.32576e-10	2.14133e-12	79.9328	93.1123	80.0459	1.9483e-06	5.84489e-06	2.32909e-24	2.14133e-12	FALSE	NaN	37.9702	37.9702	TRUE	TRUE	-14.4917	3	_DVEDNC[+57]SLMYLNEATLLHNIK_	_DVEDNC[Carbamidomethyl (C)]SLMYLNEATLLHNIK_	831.398	831.398	37.9702
Not Defined	A210305_bc_hela_200ng_100min_dia_standard_py3_1025	NA	A210305_bc_hela_200ng_100min_dia_standard_py3_1025.d	2	Q9UM54	Q9UM54	-70.7492	-70.7492	8.14879e-93	7.84425e-176	5.26672e-94	2.64551e-176	31	138.986	DDMEMCELNLEETGLTR	Stripped Sequence	TRUE	0	DDMEMCELNLEETGLTR	30	1	FALSE	_DDMEMC[+57]ELNLEETGLTR_	78.235	FALSE	_DDMEMC[Carbamidomethyl (C)]ELNLEETGLTR_	_DDMEMC[Carbamidomethyl (C)]ELNLEETGLTR_	no group specified	LABEL_FREE	FALSE	NaN	0.000358352	1.07474e-05	70.5253	77.8913	70.7097	1.13213e-05	2.14101e-05	1.80634e-06	1.07474e-05	FALSE	NaN	20.7588	20.7588	TRUE	TRUE	-26.6699	2	_DDMEMC[+57]ELNLEETGLTR_	_DDMEMC[Carbamidomethyl (C)]ELNLEETGLTR_	1028.44	1028.44	20.7588
Not Defined	A210305_bc_hela_200ng_100min_dia_standard_py3_1025	NA	A210305_bc_hela_200ng_100min_dia_standard_py3_1025.d	2	Q9UM54	Q9UM54	-70.7492	-70.7492	8.14879e-93	7.84425e-176	5.26672e-94	2.64551e-176	31	138.986	EGLGVNEVHYVDNQDCIDLIEAK	Stripped Sequence	TRUE	0	EGLGVNEVHYVDNQDCIDLIEAK	31	1	FALSE	_EGLGVNEVHYVDNQDC[+57]IDLIEAK_	68.4927	FALSE	_EGLGVNEVHYVDNQDC[Carbamidomethyl (C)]IDLIEAK_	_EGLGVNEVHYVDNQDC[Carbamidomethyl (C)]IDLIEAK_	no group specified	LABEL_FREE	FALSE	NaN	0.00722599	0.000169772	64.3254	68.1465	64.5747	5.85379e-05	0.000169772	1.63534e-16	5.84174e-06	FALSE	NaN	9.38821	9.38821	TRUE	TRUE	-40.9631	3	_EGLGVNEVHYVDNQDC[+57]IDLIEAK_	_EGLGVNEVHYVDNQDC[Carbamidomethyl (C)]IDLIEAK_	877.418	877.418	9.38821
Not Defined	A210305_bc_hela_200ng_100min_dia_standard_py3_1025	NA	A210305_bc_hela_200ng_100min_dia_standard_py3_1025.d	2	Q9UMR2	Q9UMR2	-74.7514	-74.7514	3.21558e-65	4.40315e-140	3.94415e-67	2.08864e-141	4	179.337	IQENALPLMLAEPPQNLIAQSQSGTGK	Stripped Sequence	TRUE	0	IQENALPLMLAEPPQNLIAQSQSGTGK	1	1	TRUE	_IQENALPLMLAEPPQNLIAQSQSGTGK_	104.086	FALSE	_IQENALPLMLAEPPQNLIAQSQSGTGK_	_IQENALPLMLAEPPQNLIAQSQSGTGK_	no group specified	LABEL_FREE	FALSE	NaN	0	7.30799e-49	85.7343	104.246	85.6559	2.82295e-09	8.46884e-09	2.7477e-58	7.30799e-49	FALSE	NaN	539.738	539.738	TRUE	TRUE	1.35	3	_IQENALPLMLAEPPQNLIAQSQSGTGK_	_IQENALPLMLAEPPQNLIAQSQSGTGK_	950.167	950.166	539.738
Not Defined	A210305_bc_hela_200ng_100min_dia_standard_py3_1025	NA	A210305_bc_hela_200ng_100min_dia_standard_py3_1025.d	2	Q9UMR2	Q9UMR2	-74.7514	-74.7514	3.21558e-65	4.40315e-140	3.94415e-67	2.08864e-141	4	179.337	IKPDTNGAVVK	Stripped Sequence	TRUE	1	IKPDTNGAVVK	2	1	TRUE	_IKPDTNGAVVK_	-21.7045	FALSE	_IKPDTNGAVVK_	_IKPDTNGAVVK_	no group specified	LABEL_FREE	FALSE	NaN	1.31891e-19	1.00379e-21	11.6709	-22.1806	11.8122	1.82988e-07	5.48964e-07	9.91007e-22	1.00379e-21	FALSE	NaN	256.621	256.621	TRUE	TRUE	-8.83303	2	_IKPDTNGAVVK_	_IKPDTNGAVVK_	571.332	571.332	256.621
Not Defined	A210305_bc_hela_200ng_100min_dia_standard_py3_1025	NA	A210305_bc_hela_200ng_100min_dia_standard_py3_1025.d	2	Q9UMR2	Q9UMR2	-74.7514	-74.7514	3.21558e-65	4.40315e-140	3.94415e-67	2.08864e-141	4	179.337	ATDSWALAVDEQEAAAESLSNLHLK	Stripped Sequence	TRUE	0	ATDSWALAVDEQEAAAESLSNLHLK	3	1	TRUE	_[+42]ATDSWALAVDEQEAAAESLSNLHLK_	149.275	FALSE	_[Acetyl (Protein N-term)]ATDSWALAVDEQEAAAESLSNLHLK_	_[Acetyl (Protein N-term)]ATDSWALAVDEQEAAAESLSNLHLK_	no group specified	LABEL_FREE	FALSE	NaN	0	4.89469e-63	95.8442	148.958	95.9337	7.53779e-10	2.26134e-09	2.03926e-66	4.89469e-63	FALSE	NaN	136.791	136.791	TRUE	TRUE	6.02205	3	_[+42]ATDSWALAVDEQEAAAESLSNLHLK_	_[Acetyl (Protein N-term)]ATDSWALAVDEQEAAAESLSNLHLK_	904.443	904.444	136.791
Not Defined	A210305_bc_hela_200ng_100min_dia_standard_py3_1025	NA	A210305_bc_hela_200ng_100min_dia_standard_py3_1025.d	2	Q9UMR2	Q9UMR2	-74.7514	-74.7514	3.21558e-65	4.40315e-140	3.94415e-67	2.08864e-141	4	179.337	TAAFVLAMLSQVEPANK	Stripped Sequence	TRUE	0	TAAFVLAMLSQVEPANK	4	1	FALSE	_TAAFVLAMLSQVEPANK_	116.658	FALSE	_TAAFVLAMLSQVEPANK_	_TAAFVLAMLSQVEPANK_	no group specified	LABEL_FREE	FALSE	NaN	2.74304e-41	4.8014e-43	89.0133	117.044	88.9624	5.77571e-10	1.73271e-09	5.65646e-76	4.8014e-43	FALSE	NaN	47.6713	47.6713	TRUE	TRUE	-0.597116	2	_TAAFVLAMLSQVEPANK_	_TAAFVLAMLSQVEPANK_	895.479	895.479	47.6713
Not Defined	A210305_bc_hela_200ng_100min_dia_standard_py3_1025	NA	A210305_bc_hela_200ng_100min_dia_standard_py3_1025.d	2	Q9UMR5	Q9UMR5	-74.4397	-74.4397	3.51675e-67	1.02264e-142	4.65794e-69	5.40545e-144	4	153.409	WLFPTSMR	Stripped Sequence	TRUE	0	WLFPTSMR	1	1	TRUE	_WLFPTSMR_	63.7411	FALSE	_WLFPTSMR_	_WLFPTSMR_	no group specified	LABEL_FREE	FALSE	NaN	2.28152e-28	2.13753e-30	61.3307	63.7966	61.2836	7.16685e-08	2.15006e-07	2.13753e-30	2.6241e-20	FALSE	NaN	483.56	483.56	TRUE	TRUE	-5.06121	2	_WLFPTSMR_	_WLFPTSMR_	519.266	519.264	483.56
Not Defined	A210305_bc_hela_200ng_100min_dia_standard_py3_1025	NA	A210305_bc_hela_200ng_100min_dia_standard_py3_1025.d	2	Q9UMR5	Q9UMR5	-74.4397	-74.4397	3.51675e-67	1.02264e-142	4.65794e-69	5.40545e-144	4	153.409	ESLRPLWEQVQGFR	Stripped Sequence	TRUE	1	ESLRPLWEQVQGFR	2	1	TRUE	_ESLRPLWEQVQGFR_	67.1771	FALSE	_ESLRPLWEQVQGFR_	_ESLRPLWEQVQGFR_	no group specified	LABEL_FREE	FALSE	NaN	0	4.69432e-64	63.226	66.673	63.6036	3.82395e-07	1.14718e-06	4.69432e-64	1.57519e-16	FALSE	NaN	198.044	198.044	TRUE	TRUE	6.34044	3	_ESLRPLWEQVQGFR_	_ESLRPLWEQVQGFR_	582.309	582.308	198.044
Not Defined	A210305_bc_hela_200ng_100min_dia_standard_py3_1025	NA	A210305_bc_hela_200ng_100min_dia_standard_py3_1025.d	2	Q9UMR5	Q9UMR5	-74.4397	-74.4397	3.51675e-67	1.02264e-142	4.65794e-69	5.40545e-144	4	153.409	APQGVHLICYSQGGLVCR	Stripped Sequence	TRUE	0	APQGVHLICYSQGGLVCR	3	1	TRUE	_APQGVHLIC[+57]YSQGGLVC[+57]R_	40.4818	FALSE	_APQGVHLIC[Carbamidomethyl (C)]YSQGGLVC[Carbamidomethyl (C)]R_	_APQGVHLIC[Carbamidomethyl (C)]YSQGGLVC[Carbamidomethyl (C)]R_	no group specified	LABEL_FREE	FALSE	NaN	2.69128e-17	1.92449e-19	44.6777	40.2046	44.8441	5.92841e-10	1.77852e-09	3.5873e-24	1.92449e-19	FALSE	NaN	88.4512	88.4512	TRUE	TRUE	-9.99844	3	_APQGVHLIC[+57]YSQGGLVC[+57]R_	_APQGVHLIC[Carbamidomethyl (C)]YSQGGLVC[Carbamidomethyl (C)]R_	672.336	672.336	88.4512
Not Defined	A210305_bc_hela_200ng_100min_dia_standard_py3_1025	NA	A210305_bc_hela_200ng_100min_dia_standard_py3_1025.d	2	Q9UMR5	Q9UMR5	-74.4397	-74.4397	3.51675e-67	1.02264e-142	4.65794e-69	5.40545e-144	4	153.409	TLYETCIEPWLS	Stripped Sequence	TRUE	0	TLYETCIEPWLS	4	1	FALSE	_TLYETC[+57]IEPWLS_	97.8293	FALSE	_TLYETC[Carbamidomethyl (C)]IEPWLS_	_TLYETC[Carbamidomethyl (C)]IEPWLS_	no group specified	LABEL_FREE	FALSE	NaN	2.19582e-10	1.41283e-12	82.6402	97.8439	82.6357	5.85185e-09	1.75541e-08	2.1006e-15	1.41283e-12	FALSE	NaN	74.9469	74.9469	TRUE	TRUE	-14.3494	2	_TLYETC[+57]IEPWLS_	_TLYETC[Carbamidomethyl (C)]IEPWLS_	756.358	756.358	74.9469
Not Defined	A210305_bc_hela_200ng_100min_dia_standard_py3_1025	NA	A210305_bc_hela_200ng_100min_dia_standard_py3_1025.d	2	Q9UMS0	Q9UMS0	-71.5179	-75.8965	4.14925e-87	1.27048e-130	1.65602e-88	4.46695e-132	4	235.515	TMDFPTPAAAFR	Stripped Sequence	TRUE	0	TMDFPTPAAAFR	1	1	TRUE	_TMDFPTPAAAFR_	63.2457	FALSE	_TMDFPTPAAAFR_	_TMDFPTPAAAFR_	no group specified	LABEL_FREE	FALSE	NaN	1.6449e-29	1.58469e-31	61.0043	63.4188	60.8468	2.32203e-08	6.96609e-08	2.01958e-91	1.58469e-31	FALSE	NaN	453.641	453.641	TRUE	TRUE	-4.62432	2	_TMDFPTPAAAFR_	_TMDFPTPAAAFR_	662.821	662.821	453.641
Not Defined	A210305_bc_hela_200ng_100min_dia_standard_py3_1025	NA	A210305_bc_hela_200ng_100min_dia_standard_py3_1025.d	2	Q9UMS0	Q9UMS0	-71.5179	-75.8965	4.14925e-87	1.27048e-130	1.65602e-88	4.46695e-132	4	235.515	IRPTVQEDGGDVIYK	Stripped Sequence	TRUE	1	IRPTVQEDGGDVIYK	2	1	TRUE	_IRPTVQEDGGDVIYK_	15.9721	FALSE	_IRPTVQEDGGDVIYK_	_IRPTVQEDGGDVIYK_	no group specified	LABEL_FREE	FALSE	NaN	0	2.38858e-59	29.5348	16.0108	29.5104	2.87105e-10	8.61314e-10	2.38858e-59	2.1787e-47	FALSE	NaN	350.035	350.035	TRUE	TRUE	4.85223	3	_IRPTVQEDGGDVIYK_	_IRPTVQEDGGDVIYK_	563.965	563.964	350.035
Not Defined	A210305_bc_hela_200ng_100min_dia_standard_py3_1025	NA	A210305_bc_hela_200ng_100min_dia_standard_py3_1025.d	2	Q9UMS0	Q9UMS0	-71.5179	-75.8965	4.14925e-87	1.27048e-130	1.65602e-88	4.46695e-132	4	235.515	SVFFGPDFITVTK	Stripped Sequence	TRUE	0	SVFFGPDFITVTK	3	1	TRUE	_SVFFGPDFITVTK_	90.0559	FALSE	_SVFFGPDFITVTK_	_SVFFGPDFITVTK_	no group specified	LABEL_FREE	FALSE	NaN	6.83834e-43	1.51454e-44	78.1124	89.9919	78.1389	2.38643e-10	7.15928e-10	1.18185e-52	1.51454e-44	FALSE	NaN	259.603	259.603	TRUE	TRUE	-0.101394	2	_SVFFGPDFITVTK_	_SVFFGPDFITVTK_	729.387	729.387	259.603
Not Defined	A210305_bc_hela_200ng_100min_dia_standard_py3_1025	NA	A210305_bc_hela_200ng_100min_dia_standard_py3_1025.d	2	Q9UMS0	Q9UMS0	-71.5179	-75.8965	4.14925e-87	1.27048e-130	1.65602e-88	4.46695e-132	4	235.515	LQGSCTSCPSSIITLK	Stripped Sequence	TRUE	0	LQGSCTSCPSSIITLK	4	1	FALSE	_LQGSC[+57]TSC[+57]PSSIITLK_	40.276	FALSE	_LQGSC[Carbamidomethyl (C)]TSC[Carbamidomethyl (C)]PSSIITLK_	_LQGSC[Carbamidomethyl (C)]TSC[Carbamidomethyl (C)]PSSIITLK_	no group specified	LABEL_FREE	FALSE	NaN	9.28566e-40	1.38285e-41	44.6545	40.1658	44.7206	2.89689e-07	8.69068e-07	1.38285e-41	1.57526e-34	FALSE	NaN	78.2234	78.2234	TRUE	TRUE	-1.07983	2	_LQGSC[+57]TSC[+57]PSSIITLK_	_LQGSC[Carbamidomethyl (C)]TSC[Carbamidomethyl (C)]PSSIITLK_	876.437	876.437	78.2234
Not Defined	A210305_bc_hela_200ng_100min_dia_standard_py3_1025	NA	A210305_bc_hela_200ng_100min_dia_standard_py3_1025.d	2	Q9UMS4	Q9UMS4	-72.5804	-72.5804	1.53998e-79	5.88839e-159	3.78168e-81	6.68958e-160	23	595.878	IWSVPNASCVQVVR	Stripped Sequence	TRUE	0	IWSVPNASCVQVVR	1	1	TRUE	_IWSVPNASC[+57]VQVVR_	57.2301	FALSE	_IWSVPNASC[Carbamidomethyl (C)]VQVVR_	_IWSVPNASC[Carbamidomethyl (C)]VQVVR_	no group specified	LABEL_FREE	FALSE	NaN	2.6938e-32	2.80292e-34	56.7901	57.4832	56.6228	2.24215e-07	6.72645e-07	3.3482e-37	2.80292e-34	FALSE	NaN	13034.5	13034.5	TRUE	TRUE	-3.59869	2	_IWSVPNASC[+57]VQVVR_	_IWSVPNASC[Carbamidomethyl (C)]VQVVR_	807.925	807.924	13034.5
Not Defined	A210305_bc_hela_200ng_100min_dia_standard_py3_1025	NA	A210305_bc_hela_200ng_100min_dia_standard_py3_1025.d	2	Q9UMS4	Q9UMS4	-72.5804	-72.5804	1.53998e-79	5.88839e-159	3.78168e-81	6.68958e-160	23	595.878	FIASTGMDR	Stripped Sequence	TRUE	0	FIASTGMDR	2	1	TRUE	_FIASTGMDR_	2.93739	FALSE	_FIASTGMDR_	_FIASTGMDR_	no group specified	LABEL_FREE	FALSE	NaN	1.04741e-15	7.19968e-18	22.6103	2.90392	22.63	1.92048e-07	5.76143e-07	1.50267e-30	7.19968e-18	FALSE	NaN	8319.48	8319.48	TRUE	TRUE	-10.8632	2	_FIASTGMDR_	_FIASTGMDR_	499.242	499.241	8319.48
Not Defined	A210305_bc_hela_200ng_100min_dia_standard_py3_1025	NA	A210305_bc_hela_200ng_100min_dia_standard_py3_1025.d	2	Q9UMS4	Q9UMS4	-72.5804	-72.5804	1.53998e-79	5.88839e-159	3.78168e-81	6.68958e-160	23	595.878	VTSVVFHPSQDLVFSASPDATIR	Stripped Sequence	TRUE	0	VTSVVFHPSQDLVFSASPDATIR	3	1	TRUE	_VTSVVFHPSQDLVFSASPDATIR_	72.2309	FALSE	_VTSVVFHPSQDLVFSASPDATIR_	_VTSVVFHPSQDLVFSASPDATIR_	no group specified	LABEL_FREE	FALSE	NaN	3.34016e-31	3.37197e-33	67.1907	72.0358	67.3133	2.71617e-07	8.14852e-07	3.16656e-46	3.37197e-33	FALSE	NaN	7475.14	7475.14	TRUE	TRUE	-3.99483	3	_VTSVVFHPSQDLVFSASPDATIR_	_VTSVVFHPSQDLVFSASPDATIR_	825.096	825.096	7475.14
Not Defined	A210305_bc_hela_200ng_100min_dia_standard_py3_1025	NA	A210305_bc_hela_200ng_100min_dia_standard_py3_1025.d	2	Q9UMS4	Q9UMS4	-72.5804	-72.5804	1.53998e-79	5.88839e-159	3.78168e-81	6.68958e-160	23	595.878	TLQLDNNFEVK	Stripped Sequence	TRUE	0	TLQLDNNFEVK	4	1	FALSE	_TLQLDNNFEVK_	41.8159	FALSE	_TLQLDNNFEVK_	_TLQLDNNFEVK_	no group specified	LABEL_FREE	FALSE	NaN	7.30539e-28	6.76749e-30	45.7792	41.9099	45.7076	5.74259e-08	1.72278e-07	6.17418e-40	6.76749e-30	FALSE	NaN	6399.83	6399.83	TRUE	TRUE	-5.25787	2	_TLQLDNNFEVK_	_TLQLDNNFEVK_	660.843	660.843	6399.83
Not Defined	A210305_bc_hela_200ng_100min_dia_standard_py3_1025	NA	A210305_bc_hela_200ng_100min_dia_standard_py3_1025.d	2	Q9UMS4	Q9UMS4	-72.5804	-72.5804	1.53998e-79	5.88839e-159	3.78168e-81	6.68958e-160	23	595.878	SSEQILATLK	Stripped Sequence	TRUE	0	SSEQILATLK	5	2	FALSE	_SSEQILATLK_	29.8335	FALSE	_SSEQILATLK_	_SSEQILATLK_	no group specified	LABEL_FREE	FALSE	NaN	5.47097e-05	5.45858e-07	37.6987	29.3658	38.0145	4.40848e-07	7.51585e-07	2.51016e-08	5.45858e-07	FALSE	NaN	4187.46	4187.46	TRUE	TRUE	-21.095	2	_SSEQILATLK_	_SSEQILATLK_	545.311	545.31	4187.46
Not Defined	A210305_bc_hela_200ng_100min_dia_standard_py3_1025	NA	A210305_bc_hela_200ng_100min_dia_standard_py3_1025.d	2	Q9UMS4	Q9UMS4	-72.5804	-72.5804	1.53998e-79	5.88839e-159	3.78168e-81	6.68958e-160	23	595.878	SSEQILATLK	Stripped Sequence	TRUE	0	SSEQILATLK	5	2	FALSE	_SSEQILATLK_	29.8335	FALSE	_SSEQILATLK_	_SSEQILATLK_	no group specified	LABEL_FREE	FALSE	NaN	0.187773	0.00218721	37.6702	29.3246	38.0145	0.00237792	0.00325164	0.0016949	0.00218721	FALSE	NaN	3.91844	3.91844	TRUE	TRUE	-55.4382	1	_SSEQILATLK_	_SSEQILATLK_	1089.61	1089.61	3.91844
Not Defined	A210305_bc_hela_200ng_100min_dia_standard_py3_1025	NA	A210305_bc_hela_200ng_100min_dia_standard_py3_1025.d	2	Q9UMS4	Q9UMS4	-72.5804	-72.5804	1.53998e-79	5.88839e-159	3.78168e-81	6.68958e-160	23	595.878	TVPEELVKPEELSK	Stripped Sequence	TRUE	1	TVPEELVKPEELSK	6	1	FALSE	_TVPEELVKPEELSK_	33.0314	FALSE	_TVPEELVKPEELSK_	_TVPEELVKPEELSK_	no group specified	LABEL_FREE	FALSE	NaN	0	4.69809e-51	39.6153	32.8467	39.7386	1.34723e-07	4.04168e-07	4.69809e-51	2.808e-21	FALSE	NaN	3118.02	3118.02	TRUE	TRUE	2.09786	3	_TVPEELVKPEELSK_	_TVPEELVKPEELSK_	533.294	533.294	3118.02
Not Defined	A210305_bc_hela_200ng_100min_dia_standard_py3_1025	NA	A210305_bc_hela_200ng_100min_dia_standard_py3_1025.d	2	Q9UMS4	Q9UMS4	-72.5804	-72.5804	1.53998e-79	5.88839e-159	3.78168e-81	6.68958e-160	23	595.878	QELSHALYQHDAACR	Stripped Sequence	TRUE	0	QELSHALYQHDAACR	7	2	FALSE	_QELSHALYQHDAAC[+57]R_	-7.02612	FALSE	_QELSHALYQHDAAC[Carbamidomethyl (C)]R_	_QELSHALYQHDAAC[Carbamidomethyl (C)]R_	no group specified	LABEL_FREE	FALSE	NaN	1.9244e-35	2.22015e-37	17.5181	-7.36365	17.6947	1.66473e-07	4.99418e-07	1.13932e-40	2.22015e-37	FALSE	NaN	2087.15	2087.15	TRUE	TRUE	-2.50032	3	_QELSHALYQHDAAC[+57]R_	_QELSHALYQHDAAC[Carbamidomethyl (C)]R_	600.281	600.281	2087.15
Not Defined	A210305_bc_hela_200ng_100min_dia_standard_py3_1025	NA	A210305_bc_hela_200ng_100min_dia_standard_py3_1025.d	2	Q9UMS4	Q9UMS4	-72.5804	-72.5804	1.53998e-79	5.88839e-159	3.78168e-81	6.68958e-160	23	595.878	QELSHALYQHDAACR	Stripped Sequence	TRUE	0	QELSHALYQHDAACR	7	2	FALSE	_QELSHALYQHDAAC[+57]R_	-7.02612	FALSE	_QELSHALYQHDAAC[Carbamidomethyl (C)]R_	_QELSHALYQHDAAC[Carbamidomethyl (C)]R_	no group specified	LABEL_FREE	FALSE	NaN	0	2.68101e-70	17.5166	-7.36647	17.6947	1.34094e-09	4.02283e-09	2.68101e-70	3.47423e-35	FALSE	NaN	226.237	226.237	TRUE	TRUE	8.23981	4	_QELSHALYQHDAAC[+57]R_	_QELSHALYQHDAAC[Carbamidomethyl (C)]R_	450.463	450.462	226.237
Not Defined	A210305_bc_hela_200ng_100min_dia_standard_py3_1025	NA	A210305_bc_hela_200ng_100min_dia_standard_py3_1025.d	2	Q9UMS4	Q9UMS4	-72.5804	-72.5804	1.53998e-79	5.88839e-159	3.78168e-81	6.68958e-160	23	595.878	SLICSISNEVPEHPCVSPVSNHVYER	Stripped Sequence	TRUE	0	SLICSISNEVPEHPCVSPVSNHVYER	8	2	FALSE	_[+42]SLIC[+57]SISNEVPEHPC[+57]VSPVSNHVYER_	76.8889	FALSE	_[Acetyl (Protein N-term)]SLIC[Carbamidomethyl (C)]SISNEVPEHPC[Carbamidomethyl (C)]VSPVSNHVYER_	_[Acetyl (Protein N-term)]SLIC[Carbamidomethyl (C)]SISNEVPEHPC[Carbamidomethyl (C)]VSPVSNHVYER_	no group specified	LABEL_FREE	FALSE	NaN	0	4.77364e-52	69.738	76.6544	69.8473	5.83975e-08	1.75192e-07	1.11851e-55	4.77364e-52	FALSE	NaN	742.99	742.99	TRUE	TRUE	2.43659	4	_[+42]SLIC[+57]SISNEVPEHPC[+57]VSPVSNHVYER_	_[Acetyl (Protein N-term)]SLIC[Carbamidomethyl (C)]SISNEVPEHPC[Carbamidomethyl (C)]VSPVSNHVYER_	763.613	763.613	742.99
Not Defined	A210305_bc_hela_200ng_100min_dia_standard_py3_1025	NA	A210305_bc_hela_200ng_100min_dia_standard_py3_1025.d	2	Q9UMS4	Q9UMS4	-72.5804	-72.5804	1.53998e-79	5.88839e-159	3.78168e-81	6.68958e-160	23	595.878	SLICSISNEVPEHPCVSPVSNHVYER	Stripped Sequence	TRUE	0	SLICSISNEVPEHPCVSPVSNHVYER	8	2	FALSE	_[+42]SLIC[+57]SISNEVPEHPC[+57]VSPVSNHVYER_	76.8889	FALSE	_[Acetyl (Protein N-term)]SLIC[Carbamidomethyl (C)]SISNEVPEHPC[Carbamidomethyl (C)]VSPVSNHVYER_	_[Acetyl (Protein N-term)]SLIC[Carbamidomethyl (C)]SISNEVPEHPC[Carbamidomethyl (C)]VSPVSNHVYER_	no group specified	LABEL_FREE	FALSE	NaN	0.000358352	1.51197e-05	69.7875	76.7796	69.8473	5.2443e-06	1.51197e-05	3.43314e-10	6.12878e-07	FALSE	NaN	370.564	370.564	TRUE	TRUE	-29.0101	3	_[+42]SLIC[+57]SISNEVPEHPC[+57]VSPVSNHVYER_	_[Acetyl (Protein N-term)]SLIC[Carbamidomethyl (C)]SISNEVPEHPC[Carbamidomethyl (C)]VSPVSNHVYER_	1017.81	1017.81	370.564
Not Defined	A210305_bc_hela_200ng_100min_dia_standard_py3_1025	NA	A210305_bc_hela_200ng_100min_dia_standard_py3_1025.d	2	Q9UMS4	Q9UMS4	-72.5804	-72.5804	1.53998e-79	5.88839e-159	3.78168e-81	6.68958e-160	23	595.878	YIAENGTDPINNQPLSEEQLIDIK	Stripped Sequence	TRUE	0	YIAENGTDPINNQPLSEEQLIDIK	9	1	FALSE	_YIAENGTDPINNQPLSEEQLIDIK_	80.1619	FALSE	_YIAENGTDPINNQPLSEEQLIDIK_	_YIAENGTDPINNQPLSEEQLIDIK_	no group specified	LABEL_FREE	FALSE	NaN	4.04009e-19	3.03468e-21	72.3179	80.0413	72.4191	8.44164e-08	2.53249e-07	2.5653e-61	3.03468e-21	FALSE	NaN	947.339	947.339	TRUE	TRUE	-9.07057	3	_YIAENGTDPINNQPLSEEQLIDIK_	_YIAENGTDPINNQPLSEEQLIDIK_	905.456	905.455	947.339
Not Defined	A210305_bc_hela_200ng_100min_dia_standard_py3_1025	NA	A210305_bc_hela_200ng_100min_dia_standard_py3_1025.d	2	Q9UMS4	Q9UMS4	-72.5804	-72.5804	1.53998e-79	5.88839e-159	3.78168e-81	6.68958e-160	23	595.878	ATVLTTER	Stripped Sequence	TRUE	0	ATVLTTER	10	1	FALSE	_ATVLTTER_	-19.421	FALSE	_ATVLTTER_	_ATVLTTER_	no group specified	LABEL_FREE	FALSE	NaN	0.000148709	2.0139e-06	12.8837	-18.9217	12.6356	5.76071e-06	1.48722e-05	3.95995e-07	2.0139e-06	FALSE	NaN	883.079	883.079	TRUE	TRUE	-22.7566	2	_ATVLTTER_	_ATVLTTER_	445.751	445.75	883.079
Not Defined	A210305_bc_hela_200ng_100min_dia_standard_py3_1025	NA	A210305_bc_hela_200ng_100min_dia_standard_py3_1025.d	2	Q9UMS4	Q9UMS4	-72.5804	-72.5804	1.53998e-79	5.88839e-159	3.78168e-81	6.68958e-160	23	595.878	KVTSVVFHPSQDLVFSASPDATIR	Stripped Sequence	TRUE	1	KVTSVVFHPSQDLVFSASPDATIR	11	1	FALSE	_KVTSVVFHPSQDLVFSASPDATIR_	60.5967	FALSE	_KVTSVVFHPSQDLVFSASPDATIR_	_KVTSVVFHPSQDLVFSASPDATIR_	no group specified	LABEL_FREE	FALSE	NaN	2.05313e-05	1.72994e-07	59.0116	60.5311	59.0597	9.10522e-07	2.43999e-06	1.18579e-07	1.72994e-07	FALSE	NaN	565.984	565.984	TRUE	TRUE	-20.0296	4	_KVTSVVFHPSQDLVFSASPDATIR_	_KVTSVVFHPSQDLVFSASPDATIR_	651.097	651.097	565.984
Not Defined	A210305_bc_hela_200ng_100min_dia_standard_py3_1025	NA	A210305_bc_hela_200ng_100min_dia_standard_py3_1025.d	2	Q9UMS4	Q9UMS4	-72.5804	-72.5804	1.53998e-79	5.88839e-159	3.78168e-81	6.68958e-160	23	595.878	PKPPSATSIPAILK	Stripped Sequence	TRUE	1	PKPPSATSIPAILK	12	1	FALSE	_PKPPSATSIPAILK_	35.4868	FALSE	_PKPPSATSIPAILK_	_PKPPSATSIPAILK_	no group specified	LABEL_FREE	FALSE	NaN	0	3.31448e-54	41.857	35.7253	41.673	1.98338e-08	5.95015e-08	3.31448e-54	6.56931e-31	FALSE	NaN	418.959	418.959	TRUE	TRUE	3.16503	3	_PKPPSATSIPAILK_	_PKPPSATSIPAILK_	473.957	473.956	418.959
Not Defined	A210305_bc_hela_200ng_100min_dia_standard_py3_1025	NA	A210305_bc_hela_200ng_100min_dia_standard_py3_1025.d	2	Q9UMS4	Q9UMS4	-72.5804	-72.5804	1.53998e-79	5.88839e-159	3.78168e-81	6.68958e-160	23	595.878	QVASHVGLHSASIPGILALDLCPSDTNK	Stripped Sequence	TRUE	0	QVASHVGLHSASIPGILALDLCPSDTNK	13	2	FALSE	_QVASHVGLHSASIPGILALDLC[+57]PSDTNK_	76.1873	FALSE	_QVASHVGLHSASIPGILALDLC[Carbamidomethyl (C)]PSDTNK_	_QVASHVGLHSASIPGILALDLC[Carbamidomethyl (C)]PSDTNK_	no group specified	LABEL_FREE	FALSE	NaN	0	5.77414e-50	69.2055	75.6779	69.5332	9.1367e-10	2.74101e-09	5.77414e-50	5.17528e-39	FALSE	NaN	397.862	397.862	TRUE	TRUE	1.72605	4	_QVASHVGLHSASIPGILALDLC[+57]PSDTNK_	_QVASHVGLHSASIPGILALDLC[Carbamidomethyl (C)]PSDTNK_	725.879	725.879	397.862
Not Defined	A210305_bc_hela_200ng_100min_dia_standard_py3_1025	NA	A210305_bc_hela_200ng_100min_dia_standard_py3_1025.d	2	Q9UMS4	Q9UMS4	-72.5804	-72.5804	1.53998e-79	5.88839e-159	3.78168e-81	6.68958e-160	23	595.878	QVASHVGLHSASIPGILALDLCPSDTNK	Stripped Sequence	TRUE	0	QVASHVGLHSASIPGILALDLCPSDTNK	13	2	FALSE	_QVASHVGLHSASIPGILALDLC[+57]PSDTNK_	76.1873	FALSE	_QVASHVGLHSASIPGILALDLC[Carbamidomethyl (C)]PSDTNK_	_QVASHVGLHSASIPGILALDLC[Carbamidomethyl (C)]PSDTNK_	no group specified	LABEL_FREE	FALSE	NaN	1.51715e-06	1.08706e-08	69.1973	75.6661	69.5332	7.37298e-07	2.20024e-06	7.8221e-10	1.08706e-08	FALSE	NaN	71.3853	71.3853	TRUE	TRUE	-18.1629	3	_QVASHVGLHSASIPGILALDLC[+57]PSDTNK_	_QVASHVGLHSASIPGILALDLC[Carbamidomethyl (C)]PSDTNK_	967.503	967.502	71.3853
Not Defined	A210305_bc_hela_200ng_100min_dia_standard_py3_1025	NA	A210305_bc_hela_200ng_100min_dia_standard_py3_1025.d	2	Q9UMS4	Q9UMS4	-72.5804	-72.5804	1.53998e-79	5.88839e-159	3.78168e-81	6.68958e-160	23	595.878	VAHPIRPKPPSATSIPAILK	Stripped Sequence	TRUE	2	VAHPIRPKPPSATSIPAILK	14	2	FALSE	_VAHPIRPKPPSATSIPAILK_	28.8797	FALSE	_VAHPIRPKPPSATSIPAILK_	_VAHPIRPKPPSATSIPAILK_	no group specified	LABEL_FREE	FALSE	NaN	8.09267e-08	5.40569e-10	37.0794	28.5715	37.3302	3.81387e-06	1.02962e-05	5.40569e-10	1.14485e-06	FALSE	NaN	311.571	311.571	TRUE	TRUE	-16.6539	3	_VAHPIRPKPPSATSIPAILK_	_VAHPIRPKPPSATSIPAILK_	698.425	698.424	311.571
Not Defined	A210305_bc_hela_200ng_100min_dia_standard_py3_1025	NA	A210305_bc_hela_200ng_100min_dia_standard_py3_1025.d	2	Q9UMS4	Q9UMS4	-72.5804	-72.5804	1.53998e-79	5.88839e-159	3.78168e-81	6.68958e-160	23	595.878	VAHPIRPKPPSATSIPAILK	Stripped Sequence	TRUE	2	VAHPIRPKPPSATSIPAILK	14	2	FALSE	_VAHPIRPKPPSATSIPAILK_	28.8797	FALSE	_VAHPIRPKPPSATSIPAILK_	_VAHPIRPKPPSATSIPAILK_	no group specified	LABEL_FREE	FALSE	NaN	0.00395825	0.000107497	36.986	28.4591	37.3302	0.00215117	0.00612588	0.000107497	0.000220137	FALSE	NaN	10.8132	10.8132	TRUE	TRUE	-38.4922	4	_VAHPIRPKPPSATSIPAILK_	_VAHPIRPKPPSATSIPAILK_	524.07	524.07	10.8132
Not Defined	A210305_bc_hela_200ng_100min_dia_standard_py3_1025	NA	A210305_bc_hela_200ng_100min_dia_standard_py3_1025.d	2	Q9UMS4	Q9UMS4	-72.5804	-72.5804	1.53998e-79	5.88839e-159	3.78168e-81	6.68958e-160	23	595.878	QQLQTTR	Stripped Sequence	TRUE	0	QQLQTTR	15	1	FALSE	_QQLQTTR_	-48.5978	FALSE	_QQLQTTR_	_QQLQTTR_	no group specified	LABEL_FREE	FALSE	NaN	0.00405652	0.000109905	3.17568	-47.6516	2.97706	0.000326587	0.000776372	9.3485e-05	0.000109905	FALSE	NaN	246.669	246.669	TRUE	TRUE	-38.6052	2	_QQLQTTR_	_QQLQTTR_	437.741	437.74	246.669
Not Defined	A210305_bc_hela_200ng_100min_dia_standard_py3_1025	NA	A210305_bc_hela_200ng_100min_dia_standard_py3_1025.d	2	Q9UMS4	Q9UMS4	-72.5804	-72.5804	1.53998e-79	5.88839e-159	3.78168e-81	6.68958e-160	23	595.878	PQAGLIVPQAVPSSQPSVVGAGEPMDLGELVGMTPEIIQK	Stripped Sequence	TRUE	0	PQAGLIVPQAVPSSQPSVVGAGEPMDLGELVGMTPEIIQK	16	1	FALSE	_PQAGLIVPQAVPSSQPSVVGAGEPMDLGELVGMTPEIIQK_	148.694	FALSE	_PQAGLIVPQAVPSSQPSVVGAGEPMDLGELVGMTPEIIQK_	_PQAGLIVPQAVPSSQPSVVGAGEPMDLGELVGMTPEIIQK_	no group specified	LABEL_FREE	FALSE	NaN	0	2.12623e-61	97.3292	159.008	95.7696	1.49322e-07	4.47965e-07	2.12623e-61	1.10761e-31	FALSE	NaN	291.266	291.266	TRUE	TRUE	5.50789	4	_PQAGLIVPQAVPSSQPSVVGAGEPMDLGELVGMTPEIIQK_	_PQAGLIVPQAVPSSQPSVVGAGEPMDLGELVGMTPEIIQK_	1010.78	1010.78	291.266
Not Defined	A210305_bc_hela_200ng_100min_dia_standard_py3_1025	NA	A210305_bc_hela_200ng_100min_dia_standard_py3_1025.d	2	Q9UMS4	Q9UMS4	-72.5804	-72.5804	1.53998e-79	5.88839e-159	3.78168e-81	6.68958e-160	23	595.878	PPSATSIPAILK	Stripped Sequence	TRUE	0	PPSATSIPAILK	17	1	FALSE	_PPSATSIPAILK_	48.279	FALSE	_PPSATSIPAILK_	_PPSATSIPAILK_	no group specified	LABEL_FREE	FALSE	NaN	0.00655189	0.000157789	50.1868	47.7094	50.5921	0.00120357	0.00344503	7.88962e-06	0.000157789	FALSE	NaN	21.814	21.814	TRUE	TRUE	-40.5549	2	_PPSATSIPAILK_	_PPSATSIPAILK_	597.858	597.858	21.814
Not Defined	A210305_bc_hela_200ng_100min_dia_standard_py3_1025	NA	A210305_bc_hela_200ng_100min_dia_standard_py3_1025.d	2	Q9UMS4	Q9UMS4	-72.5804	-72.5804	1.53998e-79	5.88839e-159	3.78168e-81	6.68958e-160	23	595.878	VTDETSGCSLTCAQFHPDGLIFGTGTMDSQIK	Stripped Sequence	TRUE	0	VTDETSGCSLTCAQFHPDGLIFGTGTMDSQIK	18	1	FALSE	_VTDETSGC[+57]SLTC[+57]AQFHPDGLIFGTGTMDSQIK_	84.1123	FALSE	_VTDETSGC[Carbamidomethyl (C)]SLTC[Carbamidomethyl (C)]AQFHPDGLIFGTGTMDSQIK_	_VTDETSGC[Carbamidomethyl (C)]SLTC[Carbamidomethyl (C)]AQFHPDGLIFGTGTMDSQIK_	no group specified	LABEL_FREE	FALSE	NaN	0	1.37205e-53	74.6576	84.0272	74.7082	5.5172e-11	1.65516e-10	1.37205e-53	2.05237e-26	FALSE	NaN	74.3491	74.3491	TRUE	TRUE	2.95843	4	_VTDETSGC[+57]SLTC[+57]AQFHPDGLIFGTGTMDSQIK_	_VTDETSGC[Carbamidomethyl (C)]SLTC[Carbamidomethyl (C)]AQFHPDGLIFGTGTMDSQIK_	869.147	869.147	74.3491
Not Defined	A210305_bc_hela_200ng_100min_dia_standard_py3_1025	NA	A210305_bc_hela_200ng_100min_dia_standard_py3_1025.d	2	Q9UMX0	Q9UMX0	-72.3853	-72.3853	6.69351e-81	1.03337e-160	1.77051e-82	1.28797e-161	18	350.874	ALSNLESIPGGYNALR	Stripped Sequence	FALSE	0	ALSNLESIPGGYNALR	1	2	TRUE	_ALSNLESIPGGYNALR_	60.0037	FALSE	_ALSNLESIPGGYNALR_	_ALSNLESIPGGYNALR_	no group specified	LABEL_FREE	FALSE	NaN	1.54563e-41	2.78576e-43	58.6293	60.0192	58.6176	7.10171e-09	2.13051e-08	2.78576e-43	9.36438e-25	FALSE	NaN	8209.22	8209.22	TRUE	TRUE	-0.519417	2	_ALSNLESIPGGYNALR_	_ALSNLESIPGGYNALR_	837.944	837.944	8209.22
Not Defined	A210305_bc_hela_200ng_100min_dia_standard_py3_1025	NA	A210305_bc_hela_200ng_100min_dia_standard_py3_1025.d	2	Q9UMX0	Q9UMX0	-72.3853	-72.3853	6.69351e-81	1.03337e-160	1.77051e-82	1.28797e-161	18	350.874	ALSNLESIPGGYNALR	Stripped Sequence	FALSE	0	ALSNLESIPGGYNALR	1	2	TRUE	_ALSNLESIPGGYNALR_	60.0037	FALSE	_ALSNLESIPGGYNALR_	_ALSNLESIPGGYNALR_	no group specified	LABEL_FREE	FALSE	NaN	0	4.75307e-63	58.6562	60.0546	58.6176	3.39224e-09	1.01767e-08	4.75307e-63	2.19485e-31	FALSE	NaN	251.667	251.667	TRUE	TRUE	6.02627	3	_ALSNLESIPGGYNALR_	_ALSNLESIPGGYNALR_	558.965	558.964	251.667
Not Defined	A210305_bc_hela_200ng_100min_dia_standard_py3_1025	NA	A210305_bc_hela_200ng_100min_dia_standard_py3_1025.d	2	Q9UMX0	Q9UMX0	-72.3853	-72.3853	6.69351e-81	1.03337e-160	1.77051e-82	1.28797e-161	18	350.874	EEFAVPENSSVQQFK	Stripped Sequence	FALSE	0	EEFAVPENSSVQQFK	2	1	TRUE	_EEFAVPENSSVQQFK_	44.0138	FALSE	_EEFAVPENSSVQQFK_	_EEFAVPENSSVQQFK_	no group specified	LABEL_FREE	FALSE	NaN	1.46415e-26	1.31656e-28	47.5566	43.9688	47.599	5.23983e-08	1.57195e-07	9.46087e-45	1.31656e-28	FALSE	NaN	4429.81	4429.81	TRUE	TRUE	-5.77442	2	_EEFAVPENSSVQQFK_	_EEFAVPENSSVQQFK_	869.918	869.918	4429.81
Not Defined	A210305_bc_hela_200ng_100min_dia_standard_py3_1025	NA	A210305_bc_hela_200ng_100min_dia_standard_py3_1025.d	2	Q9UMX0	Q9UMX0	-72.3853	-72.3853	6.69351e-81	1.03337e-160	1.77051e-82	1.28797e-161	18	350.874	NPAMMQEMMR	Stripped Sequence	FALSE	0	NPAMMQEMMR	3	2	TRUE	_NPAMMQEMMR_	27.6339	FALSE	_NPAMMQEMMR_	_NPAMMQEMMR_	no group specified	LABEL_FREE	FALSE	NaN	3.24893e-27	2.96551e-29	36.2781	27.6488	36.2673	4.56959e-08	1.37088e-07	9.22548e-53	2.96551e-29	FALSE	NaN	3301.52	3301.52	TRUE	TRUE	-5.51316	2	_NPAMMQEMMR_	_NPAMMQEMMR_	619.761	619.76	3301.52
Not Defined	A210305_bc_hela_200ng_100min_dia_standard_py3_1025	NA	A210305_bc_hela_200ng_100min_dia_standard_py3_1025.d	2	Q9UMX0	Q9UMX0	-72.3853	-72.3853	6.69351e-81	1.03337e-160	1.77051e-82	1.28797e-161	18	350.874	NPAMMQEMMR	Stripped Sequence	FALSE	0	NPAMMQEMMR	3	2	TRUE	_NPAMMQEM[+16]MR_	1.44475	FALSE	_NPAMMQEM[Oxidation (M)]MR_	_NPAMMQEM[Oxidation (M)]MR_	no group specified	LABEL_FREE	FALSE	NaN	7.1909e-06	5.54867e-08	22.0811	1.97994	21.7814	9.30685e-07	2.7192e-06	1.73672e-08	5.54867e-08	FALSE	NaN	43.5713	43.5713	TRUE	TRUE	-19.1779	2	_NPAMMQEM[+16]MR_	_NPAMMQEM[Oxidation (M)]MR_	627.759	627.758	43.5713
Not Defined	A210305_bc_hela_200ng_100min_dia_standard_py3_1025	NA	A210305_bc_hela_200ng_100min_dia_standard_py3_1025.d	2	Q9UMX0	Q9UMX0	-72.3853	-72.3853	6.69351e-81	1.03337e-160	1.77051e-82	1.28797e-161	18	350.874	EKEEFAVPENSSVQQFK	Stripped Sequence	FALSE	1	EKEEFAVPENSSVQQFK	4	2	FALSE	_EKEEFAVPENSSVQQFK_	33.5708	FALSE	_EKEEFAVPENSSVQQFK_	_EKEEFAVPENSSVQQFK_	no group specified	LABEL_FREE	FALSE	NaN	2.09656e-28	1.96618e-30	40.0115	33.4301	40.1133	2.44798e-07	7.34395e-07	2.10048e-38	1.96618e-30	FALSE	NaN	3157.05	3157.05	TRUE	TRUE	-5.047	3	_EKEEFAVPENSSVQQFK_	_EKEEFAVPENSSVQQFK_	665.993	665.993	3157.05
Not Defined	A210305_bc_hela_200ng_100min_dia_standard_py3_1025	NA	A210305_bc_hela_200ng_100min_dia_standard_py3_1025.d	2	Q9UMX0	Q9UMX0	-72.3853	-72.3853	6.69351e-81	1.03337e-160	1.77051e-82	1.28797e-161	18	350.874	EKEEFAVPENSSVQQFK	Stripped Sequence	FALSE	1	EKEEFAVPENSSVQQFK	4	2	FALSE	_EKEEFAVPENSSVQQFK_	33.5708	FALSE	_EKEEFAVPENSSVQQFK_	_EKEEFAVPENSSVQQFK_	no group specified	LABEL_FREE	FALSE	NaN	0.000234952	2.71891e-06	40.0304	33.4562	40.1133	2.55731e-06	4.95301e-06	2.20609e-42	2.71891e-06	FALSE	NaN	78.1992	78.1992	TRUE	TRUE	-23.2382	2	_EKEEFAVPENSSVQQFK_	_EKEEFAVPENSSVQQFK_	998.487	998.486	78.1992
Not Defined	A210305_bc_hela_200ng_100min_dia_standard_py3_1025	NA	A210305_bc_hela_200ng_100min_dia_standard_py3_1025.d	2	Q9UMX0	Q9UMX0	-72.3853	-72.3853	6.69351e-81	1.03337e-160	1.77051e-82	1.28797e-161	18	350.874	NPEISHMLNNPDIMR	Stripped Sequence	TRUE	0	NPEISHMLNNPDIMR	5	2	FALSE	_NPEISHMLNNPDIMR_	44.9468	FALSE	_NPEISHMLNNPDIMR_	_NPEISHMLNNPDIMR_	no group specified	LABEL_FREE	FALSE	NaN	6.43818e-32	6.62927e-34	48.4015	45.0026	48.356	1.36837e-07	4.10512e-07	2.49259e-46	6.62927e-34	FALSE	NaN	1077.31	1077.31	TRUE	TRUE	-3.73489	3	_NPEISHMLNNPDIMR_	_NPEISHMLNNPDIMR_	594.287	594.287	1077.31
Not Defined	A210305_bc_hela_200ng_100min_dia_standard_py3_1025	NA	A210305_bc_hela_200ng_100min_dia_standard_py3_1025.d	2	Q9UMX0	Q9UMX0	-72.3853	-72.3853	6.69351e-81	1.03337e-160	1.77051e-82	1.28797e-161	18	350.874	NPEISHMLNNPDIMR	Stripped Sequence	TRUE	0	NPEISHMLNNPDIMR	5	2	FALSE	_NPEISHMLNNPDIMR_	44.9468	FALSE	_NPEISHMLNNPDIMR_	_NPEISHMLNNPDIMR_	no group specified	LABEL_FREE	FALSE	NaN	0.000101191	1.30611e-06	48.4094	45.0124	48.356	5.26078e-06	8.63449e-06	1.30611e-06	5.84174e-06	FALSE	NaN	27.6019	27.6019	TRUE	TRUE	-22.1339	2	_NPEISHMLNNPDIMR_	_NPEISHMLNNPDIMR_	890.927	890.927	27.6019
Not Defined	A210305_bc_hela_200ng_100min_dia_standard_py3_1025	NA	A210305_bc_hela_200ng_100min_dia_standard_py3_1025.d	2	Q9UMX0	Q9UMX0	-72.3853	-72.3853	6.69351e-81	1.03337e-160	1.77051e-82	1.28797e-161	18	350.874	QLIMANPQMQQLIQR	Stripped Sequence	FALSE	0	QLIMANPQMQQLIQR	6	2	FALSE	_QLIMANPQMQQLIQR_	66.8317	FALSE	_QLIMANPQMQQLIQR_	_QLIMANPQMQQLIQR_	no group specified	LABEL_FREE	FALSE	NaN	3.74287e-42	7.35883e-44	63.3158	66.7897	63.3477	6.34965e-11	1.90489e-10	7.69353e-60	7.35883e-44	FALSE	NaN	419.408	419.408	TRUE	TRUE	-0.328393	2	_QLIMANPQMQQLIQR_	_QLIMANPQMQQLIQR_	906.485	906.484	419.408
Not Defined	A210305_bc_hela_200ng_100min_dia_standard_py3_1025	NA	A210305_bc_hela_200ng_100min_dia_standard_py3_1025.d	2	Q9UMX0	Q9UMX0	-72.3853	-72.3853	6.69351e-81	1.03337e-160	1.77051e-82	1.28797e-161	18	350.874	QLIMANPQMQQLIQR	Stripped Sequence	FALSE	0	QLIMANPQMQQLIQR	6	2	FALSE	_QLIMANPQMQQLIQR_	66.8317	FALSE	_QLIMANPQMQQLIQR_	_QLIMANPQMQQLIQR_	no group specified	LABEL_FREE	FALSE	NaN	5.95774e-21	4.69492e-23	63.3087	66.7805	63.3477	1.97174e-11	5.91523e-11	2.10609e-41	4.69492e-23	FALSE	NaN	227.613	227.613	TRUE	TRUE	-8.19469	3	_QLIMANPQMQQLIQR_	_QLIMANPQMQQLIQR_	604.659	604.658	227.613
Not Defined	A210305_bc_hela_200ng_100min_dia_standard_py3_1025	NA	A210305_bc_hela_200ng_100min_dia_standard_py3_1025.d	2	Q9UMX0	Q9UMX0	-72.3853	-72.3853	6.69351e-81	1.03337e-160	1.77051e-82	1.28797e-161	18	350.874	FQQQLEQLSAMGFLNR	Stripped Sequence	TRUE	0	FQQQLEQLSAMGFLNR	7	2	FALSE	_FQQQLEQLSAMGFLNR_	86.2341	FALSE	_FQQQLEQLSAMGFLNR_	_FQQQLEQLSAMGFLNR_	no group specified	LABEL_FREE	FALSE	NaN	0	5.70906e-71	75.8273	86.1437	75.8845	5.22314e-11	1.56694e-10	5.70906e-71	1.70074e-58	FALSE	NaN	331.494	331.494	TRUE	TRUE	8.43904	3	_FQQQLEQLSAMGFLNR_	_FQQQLEQLSAMGFLNR_	637.324	637.324	331.494
Not Defined	A210305_bc_hela_200ng_100min_dia_standard_py3_1025	NA	A210305_bc_hela_200ng_100min_dia_standard_py3_1025.d	2	Q9UMX0	Q9UMX0	-72.3853	-72.3853	6.69351e-81	1.03337e-160	1.77051e-82	1.28797e-161	18	350.874	FQQQLEQLSAMGFLNR	Stripped Sequence	TRUE	0	FQQQLEQLSAMGFLNR	7	2	FALSE	_FQQQLEQLSAMGFLNR_	86.2341	FALSE	_FQQQLEQLSAMGFLNR_	_FQQQLEQLSAMGFLNR_	no group specified	LABEL_FREE	FALSE	NaN	0	5.33821e-54	75.8161	86.126	75.8845	8.88059e-11	2.66418e-10	1.8258e-75	5.33821e-54	FALSE	NaN	306.329	306.329	TRUE	TRUE	3.09602	2	_FQQQLEQLSAMGFLNR_	_FQQQLEQLSAMGFLNR_	955.483	955.482	306.329
Not Defined	A210305_bc_hela_200ng_100min_dia_standard_py3_1025	NA	A210305_bc_hela_200ng_100min_dia_standard_py3_1025.d	2	Q9UMX0	Q9UMX0	-72.3853	-72.3853	6.69351e-81	1.03337e-160	1.77051e-82	1.28797e-161	18	350.874	AESGESGGPPGSQDSAAGAEGAGAPAAAASAEPK	Stripped Sequence	TRUE	0	AESGESGGPPGSQDSAAGAEGAGAPAAAASAEPK	8	1	FALSE	_[+42]AESGESGGPPGSQDSAAGAEGAGAPAAAASAEPK_	32.4444	FALSE	_[Acetyl (Protein N-term)]AESGESGGPPGSQDSAAGAEGAGAPAAAASAEPK_	_[Acetyl (Protein N-term)]AESGESGGPPGSQDSAAGAEGAGAPAAAASAEPK_	no group specified	LABEL_FREE	FALSE	NaN	0	2.58278e-56	39.4296	32.5422	39.3712	1.62288e-07	4.86864e-07	2.58278e-56	1.29599e-43	FALSE	NaN	459.935	459.935	TRUE	TRUE	3.86644	3	_[+42]AESGESGGPPGSQDSAAGAEGAGAPAAAASAEPK_	_[Acetyl (Protein N-term)]AESGESGGPPGSQDSAAGAEGAGAPAAAASAEPK_	984.774	984.774	459.935
Not Defined	A210305_bc_hela_200ng_100min_dia_standard_py3_1025	NA	A210305_bc_hela_200ng_100min_dia_standard_py3_1025.d	2	Q9UMX0	Q9UMX0	-72.3853	-72.3853	6.69351e-81	1.03337e-160	1.77051e-82	1.28797e-161	18	350.874	EANLQALIATGGDINAAIER	Stripped Sequence	FALSE	0	EANLQALIATGGDINAAIER	9	1	FALSE	_EANLQALIATGGDINAAIER_	92.1468	FALSE	_EANLQALIATGGDINAAIER_	_EANLQALIATGGDINAAIER_	no group specified	LABEL_FREE	FALSE	NaN	1.56689e-35	1.81441e-37	79.2751	92.1679	79.2621	1.14348e-10	3.43045e-10	2.78551e-58	1.81441e-37	FALSE	NaN	403.368	403.368	TRUE	TRUE	-2.46999	2	_EANLQALIATGGDINAAIER_	_EANLQALIATGGDINAAIER_	1020.54	1020.54	403.368
Not Defined	A210305_bc_hela_200ng_100min_dia_standard_py3_1025	NA	A210305_bc_hela_200ng_100min_dia_standard_py3_1025.d	2	Q9UMX0	Q9UMX0	-72.3853	-72.3853	6.69351e-81	1.03337e-160	1.77051e-82	1.28797e-161	18	350.874	SHTDQLVLIFAGK	Stripped Sequence	TRUE	0	SHTDQLVLIFAGK	10	1	FALSE	_SHTDQLVLIFAGK_	55.0309	FALSE	_SHTDQLVLIFAGK_	_SHTDQLVLIFAGK_	no group specified	LABEL_FREE	FALSE	NaN	0.0313534	0.000404392	55.7158	55.7451	55.3152	0.00515891	0.00993068	0.000404392	0.00514167	FALSE	NaN	66.7478	66.7478	TRUE	TRUE	-46.0638	2	_SHTDQLVLIFAGK_	_SHTDQLVLIFAGK_	714.896	714.895	66.7478
Not Defined	A210305_bc_hela_200ng_100min_dia_standard_py3_1025	NA	A210305_bc_hela_200ng_100min_dia_standard_py3_1025.d	2	Q9UMX0	Q9UMX0	-72.3853	-72.3853	6.69351e-81	1.03337e-160	1.77051e-82	1.28797e-161	18	350.874	QQLPTFLQQMQNPDTLSAMSNPR	Stripped Sequence	TRUE	0	QQLPTFLQQMQNPDTLSAMSNPR	11	2	FALSE	_QQLPTFLQQMQNPDTLSAMSNPR_	92.5336	FALSE	_QQLPTFLQQMQNPDTLSAMSNPR_	_QQLPTFLQQMQNPDTLSAMSNPR_	no group specified	LABEL_FREE	FALSE	NaN	4.78603e-06	3.60651e-08	79.3005	92.2093	79.5066	3.4517e-07	9.99446e-07	2.12723e-17	3.60651e-08	FALSE	NaN	110.313	110.313	TRUE	TRUE	-18.8903	3	_QQLPTFLQQMQNPDTLSAMSNPR_	_QQLPTFLQQMQNPDTLSAMSNPR_	882.432	882.432	110.313
Not Defined	A210305_bc_hela_200ng_100min_dia_standard_py3_1025	NA	A210305_bc_hela_200ng_100min_dia_standard_py3_1025.d	2	Q9UMX0	Q9UMX0	-72.3853	-72.3853	6.69351e-81	1.03337e-160	1.77051e-82	1.28797e-161	18	350.874	QQLPTFLQQMQNPDTLSAMSNPR	Stripped Sequence	TRUE	0	QQLPTFLQQMQNPDTLSAMSNPR	11	2	FALSE	_QQLPTFLQQM[+16]QNPDTLSAMSNPR_	171.482	FALSE	_QQLPTFLQQM[Oxidation (M)]QNPDTLSAMSNPR_	_QQLPTFLQQM[Oxidation (M)]QNPDTLSAMSNPR_	no group specified	LABEL_FREE	FALSE	NaN	0.0907729	0.00104913	95.1314	146.239	98.7156	0.00421442	0.0110882	0.00050592	0.00104913	FALSE	NaN	4.83383	4.83383	TRUE	TRUE	-51.0667	3	_QQLPTFLQQM[+16]QNPDTLSAMSNPR_	_QQLPTFLQQM[Oxidation (M)]QNPDTLSAMSNPR_	887.763	887.764	4.83383
Not Defined	A210305_bc_hela_200ng_100min_dia_standard_py3_1025	NA	A210305_bc_hela_200ng_100min_dia_standard_py3_1025.d	2	Q9UMX5	Q9UMX5	-75.1534	-81.3674	9.76657e-63	3.80545e-90	1.096e-64	7.06692e-92	6	439.799	LFTEEELAR	Stripped Sequence	TRUE	0	LFTEEELAR	1	1	TRUE	_LFTEEELAR_	28.6004	FALSE	_LFTEEELAR_	_LFTEEELAR_	no group specified	LABEL_FREE	FALSE	NaN	5.42977e-05	5.40691e-07	37.5203	29.126	37.1029	3.25163e-06	5.88224e-06	5.40691e-07	3.33196e-06	FALSE	NaN	1184.35	1184.35	TRUE	TRUE	-21.0849	2	_LFTEEELAR_	_LFTEEELAR_	554.288	554.287	1184.35
Not Defined	A210305_bc_hela_200ng_100min_dia_standard_py3_1025	NA	A210305_bc_hela_200ng_100min_dia_standard_py3_1025.d	2	Q9UMX5	Q9UMX5	-75.1534	-81.3674	9.76657e-63	3.80545e-90	1.096e-64	7.06692e-92	6	439.799	ELEALDEVFTK	Stripped Sequence	TRUE	0	ELEALDEVFTK	2	1	TRUE	_ELEALDEVFTK_	67.5195	FALSE	_ELEALDEVFTK_	_ELEALDEVFTK_	no group specified	LABEL_FREE	FALSE	NaN	1.86337e-35	2.1509e-37	63.9664	67.665	63.8581	2.28818e-08	6.86454e-08	3.00242e-40	2.1509e-37	FALSE	NaN	869.084	869.084	TRUE	TRUE	-2.49556	2	_ELEALDEVFTK_	_ELEALDEVFTK_	647.332	647.332	869.084
Not Defined	A210305_bc_hela_200ng_100min_dia_standard_py3_1025	NA	A210305_bc_hela_200ng_100min_dia_standard_py3_1025.d	2	Q9UMX5	Q9UMX5	-75.1534	-81.3674	9.76657e-63	3.80545e-90	1.096e-64	7.06692e-92	6	439.799	MSLDPADLTHDTTGLTAK	Stripped Sequence	TRUE	0	MSLDPADLTHDTTGLTAK	3	1	TRUE	_MSLDPADLTHDTTGLTAK_	59.693	FALSE	_MSLDPADLTHDTTGLTAK_	_MSLDPADLTHDTTGLTAK_	no group specified	LABEL_FREE	FALSE	NaN	7.63554e-41	1.26837e-42	58.4291	59.7546	58.3827	9.06193e-08	2.71858e-07	1.26837e-42	2.46651e-22	FALSE	NaN	857.788	857.788	TRUE	TRUE	-0.736408	3	_MSLDPADLTHDTTGLTAK_	_MSLDPADLTHDTTGLTAK_	629.644	629.643	857.788
Not Defined	A210305_bc_hela_200ng_100min_dia_standard_py3_1025	NA	A210305_bc_hela_200ng_100min_dia_standard_py3_1025.d	2	Q9UMX5	Q9UMX5	-75.1534	-81.3674	9.76657e-63	3.80545e-90	1.096e-64	7.06692e-92	6	439.799	GVVFDVTSGK	Stripped Sequence	TRUE	0	GVVFDVTSGK	4	1	FALSE	_GVVFDVTSGK_	23.9102	FALSE	_GVVFDVTSGK_	_GVVFDVTSGK_	no group specified	LABEL_FREE	FALSE	NaN	1.44389e-22	1.18537e-24	34.3505	23.8097	34.4056	6.33335e-12	1.89999e-11	1.18537e-24	1.02745e-16	FALSE	NaN	507.677	507.677	TRUE	TRUE	-7.46093	2	_GVVFDVTSGK_	_GVVFDVTSGK_	504.772	504.771	507.677
Not Defined	A210305_bc_hela_200ng_100min_dia_standard_py3_1025	NA	A210305_bc_hela_200ng_100min_dia_standard_py3_1025.d	2	Q9UMX5	Q9UMX5	-75.1534	-81.3674	9.76657e-63	3.80545e-90	1.096e-64	7.06692e-92	6	439.799	YGGEEEDQPIYLAVK	Stripped Sequence	TRUE	0	YGGEEEDQPIYLAVK	5	1	FALSE	_YGGEEEDQPIYLAVK_	48.3399	FALSE	_YGGEEEDQPIYLAVK_	_YGGEEEDQPIYLAVK_	no group specified	LABEL_FREE	FALSE	NaN	4.89568e-39	6.89599e-41	50.7307	48.4844	50.6332	4.43076e-09	1.32923e-08	6.91602e-46	6.89599e-41	FALSE	NaN	236.098	236.098	TRUE	TRUE	-1.31122	2	_YGGEEEDQPIYLAVK_	_YGGEEEDQPIYLAVK_	855.915	855.914	236.098
Not Defined	A210305_bc_hela_200ng_100min_dia_standard_py3_1025	NA	A210305_bc_hela_200ng_100min_dia_standard_py3_1025.d	2	Q9UMX5	Q9UMX5	-75.1534	-81.3674	9.76657e-63	3.80545e-90	1.096e-64	7.06692e-92	6	439.799	GAPYNALTGK	Stripped Sequence	TRUE	0	GAPYNALTGK	6	1	FALSE	_GAPYNALTGK_	2.33143	FALSE	_GAPYNALTGK_	_GAPYNALTGK_	no group specified	LABEL_FREE	FALSE	NaN	0.00652604	0.000157336	22.1046	2.02099	22.2815	7.8242e-05	0.000157336	8.49025e-10	7.73891e-05	FALSE	NaN	65.0791	65.0791	TRUE	TRUE	-40.5387	2	_GAPYNALTGK_	_GAPYNALTGK_	496.264	496.263	65.0791
Not Defined	A210305_bc_hela_200ng_100min_dia_standard_py3_1025	NA	A210305_bc_hela_200ng_100min_dia_standard_py3_1025.d	2	Q9UMY1	Q9UMY1	-77.1789	-77.1789	4.95572e-51	1.95656e-120	4.15767e-53	5.43488e-122	7	522.321	LTTASQTNIK	Stripped Sequence	TRUE	0	LTTASQTNIK	1	1	TRUE	_LTTASQTNIK_	-20.6999	FALSE	_LTTASQTNIK_	_LTTASQTNIK_	no group specified	LABEL_FREE	FALSE	NaN	2.34601e-19	1.77347e-21	12.0497	-20.9139	12.1165	1.00215e-08	3.00645e-08	7.98077e-24	1.77347e-21	FALSE	NaN	1710.8	1710.8	TRUE	TRUE	-8.95475	2	_LTTASQTNIK_	_LTTASQTNIK_	538.801	538.801	1710.8
Not Defined	A210305_bc_hela_200ng_100min_dia_standard_py3_1025	NA	A210305_bc_hela_200ng_100min_dia_standard_py3_1025.d	2	Q9UMY1	Q9UMY1	-77.1789	-77.1789	4.95572e-51	1.95656e-120	4.15767e-53	5.43488e-122	7	522.321	LLPDTILEK	Stripped Sequence	TRUE	0	LLPDTILEK	2	1	TRUE	_LLPDTILEK_	45.4318	FALSE	_LLPDTILEK_	_LLPDTILEK_	no group specified	LABEL_FREE	FALSE	NaN	3.68558e-15	2.50148e-17	48.7577	45.4612	48.7376	9.73529e-08	2.92059e-07	2.24342e-18	2.50148e-17	FALSE	NaN	1524.79	1524.79	TRUE	TRUE	-11.1746	2	_LLPDTILEK_	_LLPDTILEK_	521.313	521.313	1524.79
Not Defined	A210305_bc_hela_200ng_100min_dia_standard_py3_1025	NA	A210305_bc_hela_200ng_100min_dia_standard_py3_1025.d	2	Q9UMY1	Q9UMY1	-77.1789	-77.1789	4.95572e-51	1.95656e-120	4.15767e-53	5.43488e-122	7	522.321	AAVQFLNNAWGIQK	Stripped Sequence	TRUE	0	AAVQFLNNAWGIQK	3	1	TRUE	_AAVQFLNNAWGIQK_	67.3475	FALSE	_AAVQFLNNAWGIQK_	_AAVQFLNNAWGIQK_	no group specified	LABEL_FREE	FALSE	NaN	0	5.88886e-51	63.7467	67.3698	63.7301	9.78748e-11	2.93624e-10	5.88886e-51	1.06251e-46	FALSE	NaN	627.29	627.29	TRUE	TRUE	2.06432	2	_AAVQFLNNAWGIQK_	_AAVQFLNNAWGIQK_	780.42	780.42	627.29
Not Defined	A210305_bc_hela_200ng_100min_dia_standard_py3_1025	NA	A210305_bc_hela_200ng_100min_dia_standard_py3_1025.d	2	Q9UMY1	Q9UMY1	-77.1789	-77.1789	4.95572e-51	1.95656e-120	4.15767e-53	5.43488e-122	7	522.321	MVQLRPR	Stripped Sequence	TRUE	1	MVQLRPR	4	1	FALSE	_[+42]MVQLRPR_	19.1237	FALSE	_[Acetyl (Protein N-term)]MVQLRPR_	_[Acetyl (Protein N-term)]MVQLRPR_	no group specified	LABEL_FREE	FALSE	NaN	1.10057e-33	1.1936e-35	31.5604	19.1635	31.5407	2.65563e-09	7.9669e-09	1.1936e-35	1.44828e-33	FALSE	NaN	372.566	372.566	TRUE	TRUE	-3.10659	2	_[+42]MVQLRPR_	_[Acetyl (Protein N-term)]MVQLRPR_	471.271	471.27	372.566
Not Defined	A210305_bc_hela_200ng_100min_dia_standard_py3_1025	NA	A210305_bc_hela_200ng_100min_dia_standard_py3_1025.d	2	Q9UMY1	Q9UMY1	-77.1789	-77.1789	4.95572e-51	1.95656e-120	4.15767e-53	5.43488e-122	7	522.321	RREELFIEQK	Stripped Sequence	TRUE	2	RREELFIEQK	5	1	FALSE	_RREELFIEQK_	-9.9306	FALSE	_RREELFIEQK_	_RREELFIEQK_	no group specified	LABEL_FREE	FALSE	NaN	6.61516e-30	6.44758e-32	16.3834	-10.1504	16.4584	2.11313e-08	6.33939e-08	6.44758e-32	1.16977e-28	FALSE	NaN	293.587	293.587	TRUE	TRUE	-4.47531	3	_RREELFIEQK_	_RREELFIEQK_	449.917	449.916	293.587
Not Defined	A210305_bc_hela_200ng_100min_dia_standard_py3_1025	NA	A210305_bc_hela_200ng_100min_dia_standard_py3_1025.d	2	Q9UMY1	Q9UMY1	-77.1789	-77.1789	4.95572e-51	1.95656e-120	4.15767e-53	5.43488e-122	7	522.321	EELFIEQK	Stripped Sequence	TRUE	0	EELFIEQK	6	1	FALSE	_EELFIEQK_	21.867	FALSE	_EELFIEQK_	_EELFIEQK_	no group specified	LABEL_FREE	FALSE	NaN	6.25877e-34	6.8405e-36	33.0934	21.731	33.1914	9.33109e-08	2.79933e-07	6.8405e-36	3.16689e-35	FALSE	NaN	313.392	313.392	TRUE	TRUE	-3.02095	2	_EELFIEQK_	_EELFIEQK_	518.271	518.271	313.392
Not Defined	A210305_bc_hela_200ng_100min_dia_standard_py3_1025	NA	A210305_bc_hela_200ng_100min_dia_standard_py3_1025.d	2	Q9UMY1	Q9UMY1	-77.1789	-77.1789	4.95572e-51	1.95656e-120	4.15767e-53	5.43488e-122	7	522.321	QQAAQAFIHNSLYGPGTNR	Stripped Sequence	TRUE	0	QQAAQAFIHNSLYGPGTNR	7	1	FALSE	_QQAAQAFIHNSLYGPGTNR_	34.0655	FALSE	_QQAAQAFIHNSLYGPGTNR_	_QQAAQAFIHNSLYGPGTNR_	no group specified	LABEL_FREE	FALSE	NaN	0	2.45459e-55	40.4989	34.0752	40.4912	4.42972e-09	1.32892e-08	2.45459e-55	5.29833e-47	FALSE	NaN	232.438	232.438	TRUE	TRUE	3.54229	3	_QQAAQAFIHNSLYGPGTNR_	_QQAAQAFIHNSLYGPGTNR_	691.68	691.68	232.438
Not Defined	A210305_bc_hela_200ng_100min_dia_standard_py3_1025	NA	A210305_bc_hela_200ng_100min_dia_standard_py3_1025.d	2	Q9UMY4	Q9UMY4	-79.6809	-79.8016	2.02306e-38	6.20988e-101	1.41034e-40	1.28749e-102	7	1161.32	IVVPPLPGK	Stripped Sequence	TRUE	0	IVVPPLPGK	1	1	TRUE	_IVVPPLPGK_	37.2916	FALSE	_IVVPPLPGK_	_IVVPPLPGK_	no group specified	LABEL_FREE	FALSE	NaN	7.02838e-10	4.53126e-12	43.1006	37.5833	42.9158	3.51954e-07	1.05586e-06	1.80242e-29	4.53126e-12	FALSE	NaN	5819.32	5819.32	TRUE	TRUE	-14.7541	2	_IVVPPLPGK_	_IVVPPLPGK_	460.302	460.302	5819.32
Not Defined	A210305_bc_hela_200ng_100min_dia_standard_py3_1025	NA	A210305_bc_hela_200ng_100min_dia_standard_py3_1025.d	2	Q9UMY4	Q9UMY4	-79.6809	-79.8016	2.02306e-38	6.20988e-101	1.41034e-40	1.28749e-102	7	1161.32	IAGHPLAQNER	Stripped Sequence	TRUE	0	IAGHPLAQNER	2	2	TRUE	_IAGHPLAQNER_	-31.8862	FALSE	_IAGHPLAQNER_	_IAGHPLAQNER_	no group specified	LABEL_FREE	FALSE	NaN	1.49352e-11	9.62421e-14	8.26885	-32.0171	8.31398	1.16745e-07	3.50234e-07	6.67764e-28	9.62421e-14	FALSE	NaN	2603.08	2603.08	TRUE	TRUE	-13.4776	2	_IAGHPLAQNER_	_IAGHPLAQNER_	603.323	603.322	2603.08
Not Defined	A210305_bc_hela_200ng_100min_dia_standard_py3_1025	NA	A210305_bc_hela_200ng_100min_dia_standard_py3_1025.d	2	Q9UMY4	Q9UMY4	-79.6809	-79.8016	2.02306e-38	6.20988e-101	1.41034e-40	1.28749e-102	7	1161.32	IAGHPLAQNER	Stripped Sequence	TRUE	0	IAGHPLAQNER	2	2	TRUE	_IAGHPLAQNER_	-31.8862	FALSE	_IAGHPLAQNER_	_IAGHPLAQNER_	no group specified	LABEL_FREE	FALSE	NaN	2.94505e-40	4.6009e-42	8.27485	-31.9997	8.31398	1.39221e-08	4.17664e-08	4.6009e-42	2.77385e-33	FALSE	NaN	636.988	636.988	TRUE	TRUE	-0.921344	3	_IAGHPLAQNER_	_IAGHPLAQNER_	402.551	402.55	636.988
Not Defined	A210305_bc_hela_200ng_100min_dia_standard_py3_1025	NA	A210305_bc_hela_200ng_100min_dia_standard_py3_1025.d	2	Q9UMY4	Q9UMY4	-79.6809	-79.8016	2.02306e-38	6.20988e-101	1.41034e-40	1.28749e-102	7	1161.32	YSDFEWLK	Stripped Sequence	TRUE	0	YSDFEWLK	3	1	TRUE	_YSDFEWLK_	54.9997	FALSE	_YSDFEWLK_	_YSDFEWLK_	no group specified	LABEL_FREE	FALSE	NaN	9.26975e-33	9.77162e-35	55.7025	55.7221	55.2973	2.27494e-07	6.82483e-07	9.77162e-35	6.47423e-21	FALSE	NaN	1265.74	1265.74	TRUE	TRUE	-3.43319	2	_YSDFEWLK_	_YSDFEWLK_	544.258	544.257	1265.74
Not Defined	A210305_bc_hela_200ng_100min_dia_standard_py3_1025	NA	A210305_bc_hela_200ng_100min_dia_standard_py3_1025.d	2	Q9UMY4	Q9UMY4	-79.6809	-79.8016	2.02306e-38	6.20988e-101	1.41034e-40	1.28749e-102	7	1161.32	GDEGIFEESFIEER	Stripped Sequence	TRUE	0	GDEGIFEESFIEER	4	1	FALSE	_GDEGIFEESFIEER_	71.0968	FALSE	_GDEGIFEESFIEER_	_GDEGIFEESFIEER_	no group specified	LABEL_FREE	FALSE	NaN	0	1.97376e-47	66.4797	71.0345	66.5249	7.48236e-08	2.24471e-07	4.6728e-54	1.97376e-47	FALSE	NaN	957.491	957.491	TRUE	TRUE	0.863045	2	_GDEGIFEESFIEER_	_GDEGIFEESFIEER_	828.873	828.873	957.491
Not Defined	A210305_bc_hela_200ng_100min_dia_standard_py3_1025	NA	A210305_bc_hela_200ng_100min_dia_standard_py3_1025.d	2	Q9UMY4	Q9UMY4	-79.6809	-79.8016	2.02306e-38	6.20988e-101	1.41034e-40	1.28749e-102	7	1161.32	RQGLEQFINK	Stripped Sequence	TRUE	1	RQGLEQFINK	5	1	FALSE	_RQGLEQFINK_	9.78251	FALSE	_RQGLEQFINK_	_RQGLEQFINK_	no group specified	LABEL_FREE	FALSE	NaN	8.12912e-22	6.55482e-24	26.2749	9.72669	26.3015	5.51134e-08	1.6534e-07	1.87818e-30	6.55482e-24	FALSE	NaN	547.418	547.418	TRUE	TRUE	-7.79763	2	_RQGLEQFINK_	_RQGLEQFINK_	616.841	616.84	547.418
Not Defined	A210305_bc_hela_200ng_100min_dia_standard_py3_1025	NA	A210305_bc_hela_200ng_100min_dia_standard_py3_1025.d	2	Q9UMY4	Q9UMY4	-79.6809	-79.8016	2.02306e-38	6.20988e-101	1.41034e-40	1.28749e-102	7	1161.32	FTTYEVR	Stripped Sequence	TRUE	0	FTTYEVR	6	1	FALSE	_FTTYEVR_	1.51125	FALSE	_FTTYEVR_	_FTTYEVR_	no group specified	LABEL_FREE	FALSE	NaN	2.3784e-23	1.98915e-25	21.8145	1.50625	21.8172	1.82428e-10	5.47283e-10	1.17863e-25	1.98915e-25	FALSE	NaN	472.618	472.618	TRUE	TRUE	-7.11676	2	_FTTYEVR_	_FTTYEVR_	458.232	458.231	472.618
Not Defined	A210305_bc_hela_200ng_100min_dia_standard_py3_1025	NA	A210305_bc_hela_200ng_100min_dia_standard_py3_1025.d	2	Q9UMZ2	Q9UMZ2	-78.4187	-79.8132	1.58186e-44	7.49846e-101	1.19511e-46	1.55352e-102	9	84.3867	EEASPVPLTSNVGSTVK	Stripped Sequence	TRUE	0	EEASPVPLTSNVGSTVK	1	1	TRUE	_EEASPVPLTSNVGSTVK_	35.9993	FALSE	_EEASPVPLTSNVGSTVK_	_EEASPVPLTSNVGSTVK_	no group specified	LABEL_FREE	FALSE	NaN	6.67647e-38	8.68012e-40	41.9992	35.9187	42.0584	3.74263e-09	1.12279e-08	8.68012e-40	9.28806e-33	FALSE	NaN	146.328	146.328	TRUE	TRUE	-1.67972	2	_EEASPVPLTSNVGSTVK_	_EEASPVPLTSNVGSTVK_	857.947	857.946	146.328
Not Defined	A210305_bc_hela_200ng_100min_dia_standard_py3_1025	NA	A210305_bc_hela_200ng_100min_dia_standard_py3_1025.d	2	Q9UMZ2	Q9UMZ2	-78.4187	-79.8132	1.58186e-44	7.49846e-101	1.19511e-46	1.55352e-102	9	84.3867	LYPILMSSGLPR	Stripped Sequence	TRUE	0	LYPILMSSGLPR	2	1	TRUE	_LYPILMSSGLPR_	71.2805	FALSE	_LYPILMSSGLPR_	_LYPILMSSGLPR_	no group specified	LABEL_FREE	FALSE	NaN	0.00277265	7.30679e-05	66.8169	71.4989	66.6581	3.5911e-05	7.30679e-05	1.69759e-05	1.76892e-05	FALSE	NaN	149.783	149.783	TRUE	TRUE	-36.6709	2	_LYPILMSSGLPR_	_LYPILMSSGLPR_	673.879	673.878	149.783
Not Defined	A210305_bc_hela_200ng_100min_dia_standard_py3_1025	NA	A210305_bc_hela_200ng_100min_dia_standard_py3_1025.d	2	Q9UMZ2	Q9UMZ2	-78.4187	-79.8132	1.58186e-44	7.49846e-101	1.19511e-46	1.55352e-102	9	84.3867	DTIPQTSEQK	Stripped Sequence	TRUE	0	DTIPQTSEQK	3	1	TRUE	_DTIPQTSEQK_	-19.5367	FALSE	_DTIPQTSEQK_	_DTIPQTSEQK_	no group specified	LABEL_FREE	FALSE	NaN	0.00186346	5.5204e-05	12.437	-19.8593	12.5806	4.12253e-05	6.54226e-05	3.04941e-06	5.5204e-05	FALSE	NaN	179.795	179.795	TRUE	TRUE	-35.4543	2	_DTIPQTSEQK_	_DTIPQTSEQK_	573.786	573.785	179.795
Not Defined	A210305_bc_hela_200ng_100min_dia_standard_py3_1025	NA	A210305_bc_hela_200ng_100min_dia_standard_py3_1025.d	2	Q9UMZ2	Q9UMZ2	-78.4187	-79.8132	1.58186e-44	7.49846e-101	1.19511e-46	1.55352e-102	9	84.3867	SRDDALEAIK	Stripped Sequence	TRUE	1	SRDDALEAIK	4	1	FALSE	_SRDDALEAIK_	-4.79106	FALSE	_SRDDALEAIK_	_SRDDALEAIK_	no group specified	LABEL_FREE	FALSE	NaN	0.000892021	2.93348e-05	18.6433	-5.40623	19.0245	1.62531e-05	2.93348e-05	2.71175e-06	1.67128e-05	FALSE	NaN	141.543	141.543	TRUE	TRUE	-32.1461	2	_SRDDALEAIK_	_SRDDALEAIK_	559.296	559.295	141.543
Not Defined	A210305_bc_hela_200ng_100min_dia_standard_py3_1025	NA	A210305_bc_hela_200ng_100min_dia_standard_py3_1025.d	2	Q9UMZ2	Q9UMZ2	-78.4187	-79.8132	1.58186e-44	7.49846e-101	1.19511e-46	1.55352e-102	9	84.3867	ILETTMTPTGIDTAK	Stripped Sequence	TRUE	0	ILETTMTPTGIDTAK	5	1	FALSE	_ILETTMTPTGIDTAK_	41.1407	FALSE	_ILETTMTPTGIDTAK_	_ILETTMTPTGIDTAK_	no group specified	LABEL_FREE	FALSE	NaN	3.33973e-30	3.28065e-32	45.2473	41.1446	45.2449	5.76554e-08	1.72966e-07	2.82444e-60	3.28065e-32	FALSE	NaN	118.267	118.267	TRUE	TRUE	-4.36427	2	_ILETTMTPTGIDTAK_	_ILETTMTPTGIDTAK_	796.416	796.416	118.267
Not Defined	A210305_bc_hela_200ng_100min_dia_standard_py3_1025	NA	A210305_bc_hela_200ng_100min_dia_standard_py3_1025.d	2	Q9UMZ2	Q9UMZ2	-78.4187	-79.8132	1.58186e-44	7.49846e-101	1.19511e-46	1.55352e-102	9	84.3867	DLTGEVEENER	Stripped Sequence	TRUE	0	DLTGEVEENER	6	1	FALSE	_DLTGEVEENER_	13.8095	FALSE	_DLTGEVEENER_	_DLTGEVEENER_	no group specified	LABEL_FREE	FALSE	NaN	0.00113329	4.28306e-05	28.4095	14.1947	28.1891	1.50167e-05	4.28306e-05	3.38683e-18	2.21951e-06	FALSE	NaN	53.4574	53.4574	TRUE	TRUE	-34.276	2	_DLTGEVEENER_	_DLTGEVEENER_	645.794	645.794	53.4574
Not Defined	A210305_bc_hela_200ng_100min_dia_standard_py3_1025	NA	A210305_bc_hela_200ng_100min_dia_standard_py3_1025.d	2	Q9UMZ2	Q9UMZ2	-78.4187	-79.8132	1.58186e-44	7.49846e-101	1.19511e-46	1.55352e-102	9	84.3867	NAQELACGVCLLNVDSR	Stripped Sequence	TRUE	0	NAQELACGVCLLNVDSR	7	1	FALSE	_NAQELAC[+57]GVC[+57]LLNVDSR_	63.7015	FALSE	_NAQELAC[Carbamidomethyl (C)]GVC[Carbamidomethyl (C)]LLNVDSR_	_NAQELAC[Carbamidomethyl (C)]GVC[Carbamidomethyl (C)]LLNVDSR_	no group specified	LABEL_FREE	FALSE	NaN	0	2.1392e-47	61.3167	63.7802	61.2499	7.78662e-08	2.33598e-07	2.1392e-47	1.76716e-18	FALSE	NaN	45.5025	45.5025	TRUE	TRUE	0.85125	2	_NAQELAC[+57]GVC[+57]LLNVDSR_	_NAQELAC[Carbamidomethyl (C)]GVC[Carbamidomethyl (C)]LLNVDSR_	959.959	959.958	45.5025
Not Defined	A210305_bc_hela_200ng_100min_dia_standard_py3_1025	NA	A210305_bc_hela_200ng_100min_dia_standard_py3_1025.d	2	Q9UMZ2	Q9UMZ2	-78.4187	-79.8132	1.58186e-44	7.49846e-101	1.19511e-46	1.55352e-102	9	84.3867	SDDDFADFHSSK	Stripped Sequence	TRUE	0	SDDDFADFHSSK	8	1	FALSE	_SDDDFADFHSSK_	4.66967	FALSE	_SDDDFADFHSSK_	_SDDDFADFHSSK_	no group specified	LABEL_FREE	FALSE	NaN	6.04239e-05	6.20531e-07	23.5115	4.73188	23.486	2.54432e-07	6.20531e-07	7.17178e-25	1.42764e-07	FALSE	NaN	44.4689	44.4689	TRUE	TRUE	-21.2326	2	_SDDDFADFHSSK_	_SDDDFADFHSSK_	685.778	685.778	44.4689
Not Defined	A210305_bc_hela_200ng_100min_dia_standard_py3_1025	NA	A210305_bc_hela_200ng_100min_dia_standard_py3_1025.d	2	Q9UMZ2	Q9UMZ2	-78.4187	-79.8132	1.58186e-44	7.49846e-101	1.19511e-46	1.55352e-102	9	84.3867	SGSLDDSFSDFQELPASSK	Stripped Sequence	TRUE	0	SGSLDDSFSDFQELPASSK	9	1	FALSE	_SGSLDDSFSDFQELPASSK_	65.3528	FALSE	_SGSLDDSFSDFQELPASSK_	_SGSLDDSFSDFQELPASSK_	no group specified	LABEL_FREE	FALSE	NaN	5.01811e-13	3.27678e-15	62.733	65.9798	62.3771	7.24494e-07	1.31344e-06	3.27678e-15	8.60045e-07	FALSE	NaN	38.7582	38.7582	TRUE	TRUE	-12.477	2	_SGSLDDSFSDFQELPASSK_	_SGSLDDSFSDFQELPASSK_	1008.96	1008.95	38.7582
Not Defined	A210305_bc_hela_200ng_100min_dia_standard_py3_1025	NA	A210305_bc_hela_200ng_100min_dia_standard_py3_1025.d	2	Q9UN36	Q9UN36	-82.2952	-89.6133	2.01477e-27	6.11814e-35	1.27832e-29	8.96812e-37	3	109.577	MADSGGQPQLTQPGK	Stripped Sequence	TRUE	0	MADSGGQPQLTQPGK	1	1	TRUE	_MADSGGQPQLTQPGK_	-1.20829	FALSE	_MADSGGQPQLTQPGK_	_MADSGGQPQLTQPGK_	no group specified	LABEL_FREE	FALSE	NaN	6.12663e-19	4.57878e-21	20.8732	-0.249191	20.4866	5.15226e-08	1.54568e-07	9.9834e-46	4.57878e-21	FALSE	NaN	155.861	155.861	TRUE	TRUE	-9.15992	2	_MADSGGQPQLTQPGK_	_MADSGGQPQLTQPGK_	757.867	757.867	155.861
Not Defined	A210305_bc_hela_200ng_100min_dia_standard_py3_1025	NA	A210305_bc_hela_200ng_100min_dia_standard_py3_1025.d	2	Q9UN36	Q9UN36	-82.2952	-89.6133	2.01477e-27	6.11814e-35	1.27832e-29	8.96812e-37	3	109.577	GWMDWAAHK	Stripped Sequence	TRUE	0	GWMDWAAHK	2	1	TRUE	_GWMDWAAHK_	38.6143	FALSE	_GWMDWAAHK_	_GWMDWAAHK_	no group specified	LABEL_FREE	FALSE	NaN	0.000358352	6.70056e-06	43.0476	37.5008	43.7709	2.98842e-05	5.74482e-05	6.70056e-06	2.5504e-05	FALSE	NaN	113.759	113.759	TRUE	TRUE	-25.0585	2	_GWMDWAAHK_	_GWMDWAAHK_	551.25	551.25	113.759
Not Defined	A210305_bc_hela_200ng_100min_dia_standard_py3_1025	NA	A210305_bc_hela_200ng_100min_dia_standard_py3_1025.d	2	Q9UN36	Q9UN36	-82.2952	-89.6133	2.01477e-27	6.11814e-35	1.27832e-29	8.96812e-37	3	109.577	RPAILTYHDVGLNYK	Stripped Sequence	TRUE	1	RPAILTYHDVGLNYK	3	1	TRUE	_RPAILTYHDVGLNYK_	32.4399	FALSE	_RPAILTYHDVGLNYK_	_RPAILTYHDVGLNYK_	no group specified	LABEL_FREE	FALSE	NaN	0.000358352	1.67854e-05	39.5147	32.6847	39.3685	0.00311113	0.00923758	1.67854e-05	7.90117e-05	FALSE	NaN	67.9883	67.9883	TRUE	TRUE	-29.631	3	_RPAILTYHDVGLNYK_	_RPAILTYHDVGLNYK_	587.321	587.321	67.9883
Not Defined	A210305_bc_hela_200ng_100min_dia_standard_py3_1025	NA	A210305_bc_hela_200ng_100min_dia_standard_py3_1025.d	2	Q9UN37	Q9UN37	-76.8355	-82.4041	6.38735e-53	2.35262e-83	5.56093e-55	4.14431e-85	7	401.047	IYIPLPEEAAR	Stripped Sequence	TRUE	0	IYIPLPEEAAR	1	1	TRUE	_IYIPLPEEAAR_	58.9335	FALSE	_IYIPLPEEAAR_	_IYIPLPEEAAR_	no group specified	LABEL_FREE	FALSE	NaN	1.50356e-37	1.91434e-39	57.8784	58.9876	57.8413	8.31221e-09	2.49366e-08	1.91434e-39	2.1235e-29	FALSE	NaN	1112.76	1112.76	TRUE	TRUE	-1.79546	2	_IYIPLPEEAAR_	_IYIPLPEEAAR_	636.353	636.353	1112.76
Not Defined	A210305_bc_hela_200ng_100min_dia_standard_py3_1025	NA	A210305_bc_hela_200ng_100min_dia_standard_py3_1025.d	2	Q9UN37	Q9UN37	-76.8355	-82.4041	6.38735e-53	2.35262e-83	5.56093e-55	4.14431e-85	7	401.047	SLATTRPTVNADDLLK	Stripped Sequence	TRUE	1	SLATTRPTVNADDLLK	2	1	TRUE	_SLATTRPTVNADDLLK_	39.3489	FALSE	_SLATTRPTVNADDLLK_	_SLATTRPTVNADDLLK_	no group specified	LABEL_FREE	FALSE	NaN	3.01531e-09	1.95355e-11	44.3093	39.5007	44.2259	1.89904e-07	5.69693e-07	4.06789e-16	1.95355e-11	FALSE	NaN	1148.3	1148.3	TRUE	TRUE	-15.2894	3	_SLATTRPTVNADDLLK_	_SLATTRPTVNADDLLK_	572.316	572.315	1148.3
Not Defined	A210305_bc_hela_200ng_100min_dia_standard_py3_1025	NA	A210305_bc_hela_200ng_100min_dia_standard_py3_1025.d	2	Q9UN37	Q9UN37	-76.8355	-82.4041	6.38735e-53	2.35262e-83	5.56093e-55	4.14431e-85	7	401.047	DSLMQPVRK	Stripped Sequence	TRUE	1	DSLMQPVRK	3	1	TRUE	_DSLMQPVRK_	-13.1623	FALSE	_DSLMQPVRK_	_DSLMQPVRK_	no group specified	LABEL_FREE	FALSE	NaN	4.56605e-33	4.85677e-35	15.5093	-12.8786	15.4014	1.82245e-07	5.46736e-07	2.58413e-37	4.85677e-35	FALSE	NaN	714.039	714.039	TRUE	TRUE	-3.32407	2	_DSLMQPVRK_	_DSLMQPVRK_	537.292	537.292	714.039
Not Defined	A210305_bc_hela_200ng_100min_dia_standard_py3_1025	NA	A210305_bc_hela_200ng_100min_dia_standard_py3_1025.d	2	Q9UN37	Q9UN37	-76.8355	-82.4041	6.38735e-53	2.35262e-83	5.56093e-55	4.14431e-85	7	401.047	LLEPVVCMSDMLR	Stripped Sequence	TRUE	0	LLEPVVCMSDMLR	4	1	FALSE	_LLEPVVC[+57]MSDMLR_	92.9069	FALSE	_LLEPVVC[Carbamidomethyl (C)]MSDMLR_	_LLEPVVC[Carbamidomethyl (C)]MSDMLR_	no group specified	LABEL_FREE	FALSE	NaN	1.86138e-35	2.14869e-37	79.683	92.793	79.7651	1.05826e-09	3.17478e-09	7.72034e-67	2.14869e-37	FALSE	NaN	449.083	449.083	TRUE	TRUE	-2.4954	2	_LLEPVVC[+57]MSDMLR_	_LLEPVVC[Carbamidomethyl (C)]MSDMLR_	781.891	781.891	449.083
Not Defined	A210305_bc_hela_200ng_100min_dia_standard_py3_1025	NA	A210305_bc_hela_200ng_100min_dia_standard_py3_1025.d	2	Q9UN37	Q9UN37	-76.8355	-82.4041	6.38735e-53	2.35262e-83	5.56093e-55	4.14431e-85	7	401.047	WNDVAGLEGAK	Stripped Sequence	TRUE	0	WNDVAGLEGAK	5	1	FALSE	_WNDVAGLEGAK_	22.9309	FALSE	_WNDVAGLEGAK_	_WNDVAGLEGAK_	no group specified	LABEL_FREE	FALSE	NaN	1.10594e-05	8.79421e-08	33.737	22.7075	33.8711	2.94103e-08	8.79421e-08	4.8261e-54	2.88897e-10	FALSE	NaN	264.141	264.141	TRUE	TRUE	-19.5048	2	_WNDVAGLEGAK_	_WNDVAGLEGAK_	580.291	580.29	264.141
Not Defined	A210305_bc_hela_200ng_100min_dia_standard_py3_1025	NA	A210305_bc_hela_200ng_100min_dia_standard_py3_1025.d	2	Q9UN37	Q9UN37	-76.8355	-82.4041	6.38735e-53	2.35262e-83	5.56093e-55	4.14431e-85	7	401.047	NLFELAR	Stripped Sequence	TRUE	0	NLFELAR	6	1	FALSE	_NLFELAR_	40.2631	FALSE	_NLFELAR_	_NLFELAR_	no group specified	LABEL_FREE	FALSE	NaN	0.000358352	1.75083e-05	44.8637	40.5145	44.7129	2.20639e-05	4.42358e-05	4.44747e-06	1.75083e-05	FALSE	NaN	214.2	214.2	TRUE	TRUE	-29.8362	2	_NLFELAR_	_NLFELAR_	431.743	431.742	214.2
Not Defined	A210305_bc_hela_200ng_100min_dia_standard_py3_1025	NA	A210305_bc_hela_200ng_100min_dia_standard_py3_1025.d	2	Q9UN37	Q9UN37	-76.8355	-82.4041	6.38735e-53	2.35262e-83	5.56093e-55	4.14431e-85	7	401.047	LHLGSTPHNLTDANIHELAR	Stripped Sequence	TRUE	0	LHLGSTPHNLTDANIHELAR	7	1	FALSE	_LHLGSTPHNLTDANIHELAR_	30.9245	FALSE	_LHLGSTPHNLTDANIHELAR_	_LHLGSTPHNLTDANIHELAR_	no group specified	LABEL_FREE	FALSE	NaN	3.86474e-15	2.62155e-17	38.4575	30.65	38.5946	1.94724e-06	5.84173e-06	8.70304e-23	2.62155e-17	FALSE	NaN	81.5398	81.5398	TRUE	TRUE	-11.1865	4	_LHLGSTPHNLTDANIHELAR_	_LHLGSTPHNLTDANIHELAR_	553.042	553.042	81.5398
Not Defined	A210305_bc_hela_200ng_100min_dia_standard_py3_1025	NA	A210305_bc_hela_200ng_100min_dia_standard_py3_1025.d	2	Q9UN70	Q9UN70	-76.5562	-78.0178	1.7345e-54	5.29791e-114	1.56183e-56	1.30775e-115	5	176.022	LEISEAVAPGTR	Stripped Sequence	TRUE	0	LEISEAVAPGTR	1	1	TRUE	_LEISEAVAPGTR_	27.5012	FALSE	_LEISEAVAPGTR_	_LEISEAVAPGTR_	no group specified	LABEL_FREE	FALSE	NaN	8.61524e-06	6.72815e-08	36.0177	27.289	36.1712	1.20842e-05	3.61853e-05	3.99396e-36	6.72815e-08	FALSE	NaN	233.569	233.569	TRUE	TRUE	-19.312	2	_LEISEAVAPGTR_	_LEISEAVAPGTR_	621.838	621.837	233.569
Not Defined	A210305_bc_hela_200ng_100min_dia_standard_py3_1025	NA	A210305_bc_hela_200ng_100min_dia_standard_py3_1025.d	2	Q9UN70	Q9UN70	-76.5562	-78.0178	1.7345e-54	5.29791e-114	1.56183e-56	1.30775e-115	5	176.022	YAELVLER	Stripped Sequence	TRUE	0	YAELVLER	2	1	TRUE	_YAELVLER_	26.2861	FALSE	_YAELVLER_	_YAELVLER_	no group specified	LABEL_FREE	FALSE	NaN	1.3482e-07	9.08444e-10	35.9348	27.1447	35.4956	1.45405e-07	3.4166e-07	9.08444e-10	9.36459e-08	FALSE	NaN	181.854	181.854	TRUE	TRUE	-16.8914	2	_YAELVLER_	_YAELVLER_	496.774	496.773	181.854
Not Defined	A210305_bc_hela_200ng_100min_dia_standard_py3_1025	NA	A210305_bc_hela_200ng_100min_dia_standard_py3_1025.d	2	Q9UN70	Q9UN70	-76.5562	-78.0178	1.7345e-54	5.29791e-114	1.56183e-56	1.30775e-115	5	176.022	LHEIYIQAK	Stripped Sequence	TRUE	0	LHEIYIQAK	3	1	TRUE	_LHEIYIQAK_	-0.645618	FALSE	_LHEIYIQAK_	_LHEIYIQAK_	no group specified	LABEL_FREE	FALSE	NaN	0	8.82439e-53	20.6329	-0.803855	20.7004	8.42652e-11	2.52795e-10	4.89432e-68	8.82439e-53	FALSE	NaN	158.005	158.005	TRUE	TRUE	2.68534	2	_LHEIYIQAK_	_LHEIYIQAK_	557.816	557.816	158.005
Not Defined	A210305_bc_hela_200ng_100min_dia_standard_py3_1025	NA	A210305_bc_hela_200ng_100min_dia_standard_py3_1025.d	2	Q9UN70	Q9UN70	-76.5562	-78.0178	1.7345e-54	5.29791e-114	1.56183e-56	1.30775e-115	5	176.022	NDNAPQVLYPR	Stripped Sequence	TRUE	0	NDNAPQVLYPR	4	1	FALSE	_NDNAPQVLYPR_	18.3051	FALSE	_NDNAPQVLYPR_	_NDNAPQVLYPR_	no group specified	LABEL_FREE	FALSE	NaN	3.89284e-10	2.50703e-12	30.9778	18.1579	31.0721	9.06879e-10	2.71813e-09	1.37592e-49	2.50703e-12	FALSE	NaN	171.405	171.405	TRUE	TRUE	-14.5463	2	_NDNAPQVLYPR_	_NDNAPQVLYPR_	643.828	643.828	171.405
Not Defined	A210305_bc_hela_200ng_100min_dia_standard_py3_1025	NA	A210305_bc_hela_200ng_100min_dia_standard_py3_1025.d	2	Q9UN70	Q9UN70	-76.5562	-78.0178	1.7345e-54	5.29791e-114	1.56183e-56	1.30775e-115	5	176.022	PVQDTDSPR	Stripped Sequence	TRUE	0	PVQDTDSPR	5	1	FALSE	_PVQDTDSPR_	-36.2538	FALSE	_PVQDTDSPR_	_PVQDTDSPR_	no group specified	LABEL_FREE	FALSE	NaN	0.00448126	0.00011938	6.93604	-36.2696	6.94091	4.02995e-05	0.00011938	2.36466e-41	1.51875e-06	FALSE	NaN	167.826	167.826	TRUE	TRUE	-39.0356	2	_PVQDTDSPR_	_PVQDTDSPR_	507.746	507.746	167.826
Not Defined	A210305_bc_hela_200ng_100min_dia_standard_py3_1025	NA	A210305_bc_hela_200ng_100min_dia_standard_py3_1025.d	2	Q9UN86	Q9UN86	-80.9555	-82.0844	8.83136e-33	2.02818e-85	5.85181e-35	3.62401e-87	22	385.442	PSPLLVGR	Stripped Sequence	FALSE	0	PSPLLVGR	1	1	TRUE	_PSPLLVGR_	9.78251	FALSE	_PSPLLVGR_	_PSPLLVGR_	no group specified	LABEL_FREE	FALSE	NaN	1.30174e-05	1.04895e-07	26.4551	10.1051	26.3015	9.36213e-07	2.70374e-06	6.22053e-13	1.04895e-07	FALSE	NaN	23454	23454	TRUE	TRUE	-19.636	2	_PSPLLVGR_	_PSPLLVGR_	419.761	419.759	23454
Not Defined	A210305_bc_hela_200ng_100min_dia_standard_py3_1025	NA	A210305_bc_hela_200ng_100min_dia_standard_py3_1025.d	2	Q9UN86	Q9UN86	-80.9555	-82.0844	8.83136e-33	2.02818e-85	5.85181e-35	3.62401e-87	22	385.442	EFFMSFGNVVELR	Stripped Sequence	TRUE	0	EFFMSFGNVVELR	2	1	TRUE	_EFFMSFGNVVELR_	84.8964	FALSE	_EFFMSFGNVVELR_	_EFFMSFGNVVELR_	no group specified	LABEL_FREE	FALSE	NaN	2.25329e-12	1.46119e-14	74.7165	84.1261	75.1403	8.50648e-07	2.55194e-06	2.26787e-25	1.46119e-14	FALSE	NaN	3711.97	3711.97	TRUE	TRUE	-12.9079	2	_EFFMSFGNVVELR_	_EFFMSFGNVVELR_	787.887	787.887	3711.97
Not Defined	A210305_bc_hela_200ng_100min_dia_standard_py3_1025	NA	A210305_bc_hela_200ng_100min_dia_standard_py3_1025.d	2	Q9UN86	Q9UN86	-80.9555	-82.0844	8.83136e-33	2.02818e-85	5.85181e-35	3.62401e-87	22	385.442	APEYLHR	Stripped Sequence	TRUE	0	APEYLHR	3	1	TRUE	_APEYLHR_	-28.5657	FALSE	_APEYLHR_	_APEYLHR_	no group specified	LABEL_FREE	FALSE	NaN	1.32897e-28	1.25303e-30	9.51423	-28.5973	9.52524	2.47081e-08	7.41242e-08	1.25303e-30	6.48006e-25	FALSE	NaN	3370.2	3370.2	TRUE	TRUE	-4.97058	2	_APEYLHR_	_APEYLHR_	443.233	443.231	3370.2
Not Defined	A210305_bc_hela_200ng_100min_dia_standard_py3_1025	NA	A210305_bc_hela_200ng_100min_dia_standard_py3_1025.d	2	Q9UN86	Q9UN86	-80.9555	-82.0844	8.83136e-33	2.02818e-85	5.85181e-35	3.62401e-87	22	385.442	FMQTFVLAPEGSVPNK	Stripped Sequence	TRUE	0	FMQTFVLAPEGSVPNK	4	1	FALSE	_FMQTFVLAPEGSVPNK_	66.1763	FALSE	_FMQTFVLAPEGSVPNK_	_FMQTFVLAPEGSVPNK_	no group specified	LABEL_FREE	FALSE	NaN	2.64976e-25	2.31425e-27	62.9736	66.3436	62.8629	1.23924e-07	3.71773e-07	2.31425e-27	2.6639e-27	FALSE	NaN	3218.52	3218.52	TRUE	TRUE	-6.28793	2	_FMQTFVLAPEGSVPNK_	_FMQTFVLAPEGSVPNK_	882.953	882.953	3218.52
Not Defined	A210305_bc_hela_200ng_100min_dia_standard_py3_1025	NA	A210305_bc_hela_200ng_100min_dia_standard_py3_1025.d	2	Q9UN86	Q9UN86	-80.9555	-82.0844	8.83136e-33	2.02818e-85	5.85181e-35	3.62401e-87	22	385.442	FYVHNDMFR	Stripped Sequence	TRUE	0	FYVHNDMFR	5	2	FALSE	_FYVHNDMFR_	25.9142	FALSE	_FYVHNDMFR_	_FYVHNDMFR_	no group specified	LABEL_FREE	FALSE	NaN	3.16288e-18	2.31846e-20	35.3468	25.9193	35.3447	5.50836e-08	1.65251e-07	1.03249e-34	2.31846e-20	FALSE	NaN	1460.56	1460.56	TRUE	TRUE	-9.51764	2	_FYVHNDMFR_	_FYVHNDMFR_	614.782	614.781	1460.56
Not Defined	A210305_bc_hela_200ng_100min_dia_standard_py3_1025	NA	A210305_bc_hela_200ng_100min_dia_standard_py3_1025.d	2	Q9UN86	Q9UN86	-80.9555	-82.0844	8.83136e-33	2.02818e-85	5.85181e-35	3.62401e-87	22	385.442	FYVHNDMFR	Stripped Sequence	TRUE	0	FYVHNDMFR	5	2	FALSE	_FYVHNDMFR_	25.9142	FALSE	_FYVHNDMFR_	_FYVHNDMFR_	no group specified	LABEL_FREE	FALSE	NaN	1.59688e-29	1.53906e-31	35.3318	25.8819	35.3447	1.37527e-08	4.12581e-08	1.53906e-31	6.67244e-22	FALSE	NaN	557.552	557.552	TRUE	TRUE	-4.61945	3	_FYVHNDMFR_	_FYVHNDMFR_	410.19	410.189	557.552
Not Defined	A210305_bc_hela_200ng_100min_dia_standard_py3_1025	NA	A210305_bc_hela_200ng_100min_dia_standard_py3_1025.d	2	Q9UN86	Q9UN86	-80.9555	-82.0844	8.83136e-33	2.02818e-85	5.85181e-35	3.62401e-87	22	385.442	TEELKPQVEEK	Stripped Sequence	TRUE	1	TEELKPQVEEK	6	1	FALSE	_TEELKPQVEEK_	-17.5004	FALSE	_TEELKPQVEEK_	_TEELKPQVEEK_	no group specified	LABEL_FREE	FALSE	NaN	2.06242e-24	1.76867e-26	13.8918	-16.8567	13.5943	7.71471e-08	2.31441e-07	1.76867e-26	5.19774e-16	FALSE	NaN	1867.79	1867.79	TRUE	TRUE	-6.66115	2	_TEELKPQVEEK_	_TEELKPQVEEK_	665.348	665.348	1867.79
Not Defined	A210305_bc_hela_200ng_100min_dia_standard_py3_1025	NA	A210305_bc_hela_200ng_100min_dia_standard_py3_1025.d	2	Q9UN86	Q9UN86	-80.9555	-82.0844	8.83136e-33	2.02818e-85	5.85181e-35	3.62401e-87	22	385.442	VLSLNFSECHTK	Stripped Sequence	TRUE	0	VLSLNFSECHTK	7	2	FALSE	_VLSLNFSEC[+57]HTK_	23.2573	FALSE	_VLSLNFSEC[Carbamidomethyl (C)]HTK_	_VLSLNFSEC[Carbamidomethyl (C)]HTK_	no group specified	LABEL_FREE	FALSE	NaN	3.46671e-25	3.02061e-27	34.0471	23.2511	34.0505	4.30267e-09	1.2908e-08	9.56487e-34	3.02061e-27	FALSE	NaN	794.709	794.709	TRUE	TRUE	-6.33635	2	_VLSLNFSEC[+57]HTK_	_VLSLNFSEC[Carbamidomethyl (C)]HTK_	717.856	717.855	794.709
Not Defined	A210305_bc_hela_200ng_100min_dia_standard_py3_1025	NA	A210305_bc_hela_200ng_100min_dia_standard_py3_1025.d	2	Q9UN86	Q9UN86	-80.9555	-82.0844	8.83136e-33	2.02818e-85	5.85181e-35	3.62401e-87	22	385.442	VLSLNFSECHTK	Stripped Sequence	TRUE	0	VLSLNFSECHTK	7	2	FALSE	_VLSLNFSEC[+57]HTK_	23.2573	FALSE	_VLSLNFSEC[Carbamidomethyl (C)]HTK_	_VLSLNFSEC[Carbamidomethyl (C)]HTK_	no group specified	LABEL_FREE	FALSE	NaN	1.78676e-31	1.8171e-33	34.0303	23.2206	34.0505	2.16655e-08	6.49965e-08	1.66805e-50	1.8171e-33	FALSE	NaN	471.82	471.82	TRUE	TRUE	-3.89565	3	_VLSLNFSEC[+57]HTK_	_VLSLNFSEC[Carbamidomethyl (C)]HTK_	478.906	478.905	471.82
Not Defined	A210305_bc_hela_200ng_100min_dia_standard_py3_1025	NA	A210305_bc_hela_200ng_100min_dia_standard_py3_1025.d	2	Q9UN86	Q9UN86	-80.9555	-82.0844	8.83136e-33	2.02818e-85	5.85181e-35	3.62401e-87	22	385.442	VEAKPEVQSQPPR	Stripped Sequence	TRUE	1	VEAKPEVQSQPPR	8	2	FALSE	_VEAKPEVQSQPPR_	-18.7025	FALSE	_VEAKPEVQSQPPR_	_VEAKPEVQSQPPR_	no group specified	LABEL_FREE	FALSE	NaN	1.73128e-37	2.196e-39	12.9423	-18.8066	12.9954	4.22064e-09	1.26619e-08	1.71893e-49	2.196e-39	FALSE	NaN	372.388	372.388	TRUE	TRUE	-1.81563	3	_VEAKPEVQSQPPR_	_VEAKPEVQSQPPR_	488.932	488.931	372.388
Not Defined	A210305_bc_hela_200ng_100min_dia_standard_py3_1025	NA	A210305_bc_hela_200ng_100min_dia_standard_py3_1025.d	2	Q9UN86	Q9UN86	-80.9555	-82.0844	8.83136e-33	2.02818e-85	5.85181e-35	3.62401e-87	22	385.442	VEAKPEVQSQPPR	Stripped Sequence	TRUE	1	VEAKPEVQSQPPR	8	2	FALSE	_VEAKPEVQSQPPR_	-18.7025	FALSE	_VEAKPEVQSQPPR_	_VEAKPEVQSQPPR_	no group specified	LABEL_FREE	FALSE	NaN	9.60957e-27	8.68268e-29	12.9709	-18.7506	12.9954	2.54689e-07	7.64066e-07	8.68268e-29	2.21957e-24	FALSE	NaN	245.513	245.513	TRUE	TRUE	-5.70096	2	_VEAKPEVQSQPPR_	_VEAKPEVQSQPPR_	732.894	732.894	245.513
Not Defined	A210305_bc_hela_200ng_100min_dia_standard_py3_1025	NA	A210305_bc_hela_200ng_100min_dia_standard_py3_1025.d	2	Q9UN86	Q9UN86	-80.9555	-82.0844	8.83136e-33	2.02818e-85	5.85181e-35	3.62401e-87	22	385.442	QYYTLLNK	Stripped Sequence	TRUE	0	QYYTLLNK	9	1	FALSE	_QYYTLLNK_	21.5302	FALSE	_QYYTLLNK_	_QYYTLLNK_	no group specified	LABEL_FREE	FALSE	NaN	2.73144e-12	1.76953e-14	33.0358	21.6512	32.9486	5.86545e-08	1.75964e-07	4.05188e-18	1.76953e-14	FALSE	NaN	482.406	482.406	TRUE	TRUE	-12.9644	2	_QYYTLLNK_	_QYYTLLNK_	521.782	521.781	482.406
Not Defined	A210305_bc_hela_200ng_100min_dia_standard_py3_1025	NA	A210305_bc_hela_200ng_100min_dia_standard_py3_1025.d	2	Q9UN86	Q9UN86	-80.9555	-82.0844	8.83136e-33	2.02818e-85	5.85181e-35	3.62401e-87	22	385.442	YPDSHQLFVGNLPHDIDENELK	Stripped Sequence	TRUE	0	YPDSHQLFVGNLPHDIDENELK	10	2	FALSE	_YPDSHQLFVGNLPHDIDENELK_	63.4228	FALSE	_YPDSHQLFVGNLPHDIDENELK_	_YPDSHQLFVGNLPHDIDENELK_	no group specified	LABEL_FREE	FALSE	NaN	1.65365e-34	1.84355e-36	61.0676	63.4884	61.0079	5.16435e-08	1.54931e-07	1.84355e-36	1.66824e-32	FALSE	NaN	515.597	515.597	TRUE	TRUE	-2.8204	4	_YPDSHQLFVGNLPHDIDENELK_	_YPDSHQLFVGNLPHDIDENELK_	645.815	645.814	515.597
Not Defined	A210305_bc_hela_200ng_100min_dia_standard_py3_1025	NA	A210305_bc_hela_200ng_100min_dia_standard_py3_1025.d	2	Q9UN86	Q9UN86	-80.9555	-82.0844	8.83136e-33	2.02818e-85	5.85181e-35	3.62401e-87	22	385.442	YPDSHQLFVGNLPHDIDENELK	Stripped Sequence	TRUE	0	YPDSHQLFVGNLPHDIDENELK	10	2	FALSE	_YPDSHQLFVGNLPHDIDENELK_	63.4228	FALSE	_YPDSHQLFVGNLPHDIDENELK_	_YPDSHQLFVGNLPHDIDENELK_	no group specified	LABEL_FREE	FALSE	NaN	2.1463e-05	1.81739e-07	61.0043	63.4188	61.0079	7.81178e-05	0.000177872	1.81739e-07	5.62993e-05	FALSE	NaN	35.331	35.331	TRUE	TRUE	-20.0704	3	_YPDSHQLFVGNLPHDIDENELK_	_YPDSHQLFVGNLPHDIDENELK_	860.75	860.75	35.331
Not Defined	A210305_bc_hela_200ng_100min_dia_standard_py3_1025	NA	A210305_bc_hela_200ng_100min_dia_standard_py3_1025.d	2	Q9UN86	Q9UN86	-80.9555	-82.0844	8.83136e-33	2.02818e-85	5.85181e-35	3.62401e-87	22	385.442	NLEELEEK	Stripped Sequence	TRUE	0	NLEELEEK	11	1	FALSE	_NLEELEEK_	1.41404	FALSE	_NLEELEEK_	_NLEELEEK_	no group specified	LABEL_FREE	FALSE	NaN	1.01828e-13	6.72725e-16	21.7159	1.32321	21.7648	5.99625e-07	1.79882e-06	6.72725e-16	5.82874e-11	FALSE	NaN	390.623	390.623	TRUE	TRUE	-12.0376	2	_NLEELEEK_	_NLEELEEK_	502.251	502.25	390.623
Not Defined	A210305_bc_hela_200ng_100min_dia_standard_py3_1025	NA	A210305_bc_hela_200ng_100min_dia_standard_py3_1025.d	2	Q9UN86	Q9UN86	-80.9555	-82.0844	8.83136e-33	2.02818e-85	5.85181e-35	3.62401e-87	22	385.442	AFSWASVTSK	Stripped Sequence	TRUE	0	AFSWASVTSK	12	1	FALSE	_AFSWASVTSK_	36.6325	FALSE	_AFSWASVTSK_	_AFSWASVTSK_	no group specified	LABEL_FREE	FALSE	NaN	3.35497e-13	2.19707e-15	42.4551	36.5815	42.4886	1.2314e-05	3.16816e-05	2.19707e-15	5.26029e-06	FALSE	NaN	180.065	180.065	TRUE	TRUE	-12.3644	2	_AFSWASVTSK_	_AFSWASVTSK_	542.277	542.276	180.065
Not Defined	A210305_bc_hela_200ng_100min_dia_standard_py3_1025	NA	A210305_bc_hela_200ng_100min_dia_standard_py3_1025.d	2	Q9UN86	Q9UN86	-80.9555	-82.0844	8.83136e-33	2.02818e-85	5.85181e-35	3.62401e-87	22	385.442	NSSYVHGGVDASGKPQEAVYGQNDIHHK	Stripped Sequence	TRUE	1	NSSYVHGGVDASGKPQEAVYGQNDIHHK	13	1	FALSE	_NSSYVHGGVDASGKPQEAVYGQNDIHHK_	-1.43841	FALSE	_NSSYVHGGVDASGKPQEAVYGQNDIHHK_	_NSSYVHGGVDASGKPQEAVYGQNDIHHK_	no group specified	LABEL_FREE	FALSE	NaN	1.86001e-30	1.83944e-32	20.4559	-1.30007	20.4097	3.44775e-08	1.03432e-07	3.22497e-44	1.83944e-32	FALSE	NaN	161.125	161.125	TRUE	TRUE	-4.26969	4	_NSSYVHGGVDASGKPQEAVYGQNDIHHK_	_NSSYVHGGVDASGKPQEAVYGQNDIHHK_	749.358	749.357	161.125
Not Defined	A210305_bc_hela_200ng_100min_dia_standard_py3_1025	NA	A210305_bc_hela_200ng_100min_dia_standard_py3_1025.d	2	Q9UN86	Q9UN86	-80.9555	-82.0844	8.83136e-33	2.02818e-85	5.85181e-35	3.62401e-87	22	385.442	PEVQSQPPR	Stripped Sequence	TRUE	0	PEVQSQPPR	14	1	FALSE	_PEVQSQPPR_	-28.2621	FALSE	_PEVQSQPPR_	_PEVQSQPPR_	no group specified	LABEL_FREE	FALSE	NaN	1.49026e-10	9.59056e-13	9.67975	-28.1186	9.63086	3.24718e-07	9.74154e-07	1.26256e-30	9.59056e-13	FALSE	NaN	109.803	109.803	TRUE	TRUE	-14.2185	2	_PEVQSQPPR_	_PEVQSQPPR_	519.272	519.272	109.803
Not Defined	A210305_bc_hela_200ng_100min_dia_standard_py3_1025	NA	A210305_bc_hela_200ng_100min_dia_standard_py3_1025.d	2	Q9UN86	Q9UN86	-80.9555	-82.0844	8.83136e-33	2.02818e-85	5.85181e-35	3.62401e-87	22	385.442	PQEAVYGQNDIHHK	Stripped Sequence	TRUE	0	PQEAVYGQNDIHHK	15	2	FALSE	_PQEAVYGQNDIHHK_	-25.2002	FALSE	_PQEAVYGQNDIHHK_	_PQEAVYGQNDIHHK_	no group specified	LABEL_FREE	FALSE	NaN	8.66402e-06	6.76876e-08	10.3925	-25.9895	10.6564	1.67208e-06	4.94856e-06	8.66713e-20	6.76876e-08	FALSE	NaN	89.5503	89.5503	TRUE	TRUE	-19.3162	3	_PQEAVYGQNDIHHK_	_PQEAVYGQNDIHHK_	545.934	545.934	89.5503
Not Defined	A210305_bc_hela_200ng_100min_dia_standard_py3_1025	NA	A210305_bc_hela_200ng_100min_dia_standard_py3_1025.d	2	Q9UN86	Q9UN86	-80.9555	-82.0844	8.83136e-33	2.02818e-85	5.85181e-35	3.62401e-87	22	385.442	PQEAVYGQNDIHHK	Stripped Sequence	TRUE	0	PQEAVYGQNDIHHK	15	2	FALSE	_PQEAVYGQNDIHHK_	-25.2002	FALSE	_PQEAVYGQNDIHHK_	_PQEAVYGQNDIHHK_	no group specified	LABEL_FREE	FALSE	NaN	0.000358352	1.60598e-05	10.3736	-26.0451	10.6564	2.52173e-05	3.21942e-05	1.60598e-05	2.73978e-05	FALSE	NaN	7.20613	7.20613	TRUE	TRUE	-29.391	2	_PQEAVYGQNDIHHK_	_PQEAVYGQNDIHHK_	818.397	818.397	7.20613
Not Defined	A210305_bc_hela_200ng_100min_dia_standard_py3_1025	NA	A210305_bc_hela_200ng_100min_dia_standard_py3_1025.d	2	Q9UN86	Q9UN86	-80.9555	-82.0844	8.83136e-33	2.02818e-85	5.85181e-35	3.62401e-87	22	385.442	GDMEQNDSDNRR	Stripped Sequence	TRUE	1	GDMEQNDSDNRR	16	1	FALSE	_GDMEQNDSDNRR_	-48.8384	FALSE	_GDMEQNDSDNRR_	_GDMEQNDSDNRR_	no group specified	LABEL_FREE	FALSE	NaN	1.50498e-38	2.042e-40	2.8806	-49.0705	2.92683	6.59677e-07	1.97903e-06	2.042e-40	3.53553e-32	FALSE	NaN	70.1974	70.1974	TRUE	TRUE	-1.46886	2	_GDMEQNDSDNRR_	_GDMEQNDSDNRR_	718.795	718.794	70.1974
Not Defined	A210305_bc_hela_200ng_100min_dia_standard_py3_1025	NA	A210305_bc_hela_200ng_100min_dia_standard_py3_1025.d	2	Q9UN86	Q9UN86	-80.9555	-82.0844	8.83136e-33	2.02818e-85	5.85181e-35	3.62401e-87	22	385.442	NSSYVHGGVDASGK	Stripped Sequence	TRUE	0	NSSYVHGGVDASGK	17	1	FALSE	_NSSYVHGGVDASGK_	-27.7238	FALSE	_NSSYVHGGVDASGK_	_NSSYVHGGVDASGK_	no group specified	LABEL_FREE	FALSE	NaN	0.000358352	5.07101e-06	9.78311	-27.8152	9.81417	1.82348e-06	5.07101e-06	5.7047e-23	3.99431e-07	FALSE	NaN	26.095	26.095	TRUE	TRUE	-24.4109	2	_NSSYVHGGVDASGK_	_NSSYVHGGVDASGK_	689.323	689.323	26.095
Not Defined	A210305_bc_hela_200ng_100min_dia_standard_py3_1025	NA	A210305_bc_hela_200ng_100min_dia_standard_py3_1025.d	2	Q9UNE7	Q9UNE7	-74.7675	-75.1135	4.05289e-65	4.69828e-137	4.94757e-67	2.00522e-138	19	189.263	EPCITPSGITYDR	Stripped Sequence	TRUE	0	EPCITPSGITYDR	1	1	TRUE	_EPC[+57]ITPSGITYDR_	36.3839	FALSE	_EPC[Carbamidomethyl (C)]ITPSGITYDR_	_EPC[Carbamidomethyl (C)]ITPSGITYDR_	no group specified	LABEL_FREE	FALSE	NaN	3.51169e-26	3.12873e-28	42.6811	36.9248	42.3227	9.56545e-12	2.86964e-11	1.91613e-67	3.12873e-28	FALSE	NaN	889.002	889.002	TRUE	TRUE	-5.92799	2	_EPC[+57]ITPSGITYDR_	_EPC[Carbamidomethyl (C)]ITPSGITYDR_	754.856	754.856	889.002
Not Defined	A210305_bc_hela_200ng_100min_dia_standard_py3_1025	NA	A210305_bc_hela_200ng_100min_dia_standard_py3_1025.d	2	Q9UNE7	Q9UNE7	-74.7675	-75.1135	4.05289e-65	4.69828e-137	4.94757e-67	2.00522e-138	19	189.263	SPLTQEQLIPNLAMK	Stripped Sequence	TRUE	0	SPLTQEQLIPNLAMK	2	1	TRUE	_SPLTQEQLIPNLAMK_	73.6744	FALSE	_SPLTQEQLIPNLAMK_	_SPLTQEQLIPNLAMK_	no group specified	LABEL_FREE	FALSE	NaN	0	7.39599e-62	68.0068	73.6862	68.002	7.46634e-08	2.2399e-07	7.39599e-62	8.75966e-60	FALSE	NaN	749.875	749.875	TRUE	TRUE	5.65216	2	_SPLTQEQLIPNLAMK_	_SPLTQEQLIPNLAMK_	841.961	841.961	749.875
Not Defined	A210305_bc_hela_200ng_100min_dia_standard_py3_1025	NA	A210305_bc_hela_200ng_100min_dia_standard_py3_1025.d	2	Q9UNE7	Q9UNE7	-74.7675	-75.1135	4.05289e-65	4.69828e-137	4.94757e-67	2.00522e-138	19	189.263	LNFGDDIPSALR	Stripped Sequence	TRUE	0	LNFGDDIPSALR	3	1	TRUE	_LNFGDDIPSALR_	65.1911	FALSE	_LNFGDDIPSALR_	_LNFGDDIPSALR_	no group specified	LABEL_FREE	FALSE	NaN	2.3773e-28	2.22575e-30	62.5312	65.6354	62.2842	6.35112e-09	1.90534e-08	1.10487e-45	2.22575e-30	FALSE	NaN	567.589	567.589	TRUE	TRUE	-5.06812	2	_LNFGDDIPSALR_	_LNFGDDIPSALR_	659.344	659.343	567.589
Not Defined	A210305_bc_hela_200ng_100min_dia_standard_py3_1025	NA	A210305_bc_hela_200ng_100min_dia_standard_py3_1025.d	2	Q9UNE7	Q9UNE7	-74.7675	-75.1135	4.05289e-65	4.69828e-137	4.94757e-67	2.00522e-138	19	189.263	DIEEHLQR	Stripped Sequence	TRUE	0	DIEEHLQR	4	1	FALSE	_DIEEHLQR_	-13.011	FALSE	_DIEEHLQR_	_DIEEHLQR_	no group specified	LABEL_FREE	FALSE	NaN	0	9.87361e-50	15.5025	-12.8965	15.4591	4.71977e-10	1.41593e-09	2.68439e-61	9.87361e-50	FALSE	NaN	499.578	499.578	TRUE	TRUE	1.64677	2	_DIEEHLQR_	_DIEEHLQR_	520.262	520.261	499.578
Not Defined	A210305_bc_hela_200ng_100min_dia_standard_py3_1025	NA	A210305_bc_hela_200ng_100min_dia_standard_py3_1025.d	2	Q9UNE7	Q9UNE7	-74.7675	-75.1135	4.05289e-65	4.69828e-137	4.94757e-67	2.00522e-138	19	189.263	ALELDGQSVK	Stripped Sequence	TRUE	0	ALELDGQSVK	5	1	FALSE	_ALELDGQSVK_	12.0492	FALSE	_ALELDGQSVK_	_ALELDGQSVK_	no group specified	LABEL_FREE	FALSE	NaN	2.70411e-13	1.77406e-15	27.3891	12.2318	27.3046	1.94724e-06	5.84173e-06	3.42757e-31	1.77406e-15	FALSE	NaN	439.746	439.746	TRUE	TRUE	-12.3046	2	_ALELDGQSVK_	_ALELDGQSVK_	530.288	530.287	439.746
Not Defined	A210305_bc_hela_200ng_100min_dia_standard_py3_1025	NA	A210305_bc_hela_200ng_100min_dia_standard_py3_1025.d	2	Q9UNE7	Q9UNE7	-74.7675	-75.1135	4.05289e-65	4.69828e-137	4.94757e-67	2.00522e-138	19	189.263	VGHFDPVTR	Stripped Sequence	TRUE	0	VGHFDPVTR	6	1	FALSE	_VGHFDPVTR_	-12.2542	FALSE	_VGHFDPVTR_	_VGHFDPVTR_	no group specified	LABEL_FREE	FALSE	NaN	1.21488e-29	1.17539e-31	15.8029	-12.0356	15.7306	8.43593e-10	2.53078e-09	2.08157e-42	1.17539e-31	FALSE	NaN	344.35	344.35	TRUE	TRUE	-4.57462	2	_VGHFDPVTR_	_VGHFDPVTR_	514.27	514.269	344.35
Not Defined	A210305_bc_hela_200ng_100min_dia_standard_py3_1025	NA	A210305_bc_hela_200ng_100min_dia_standard_py3_1025.d	2	Q9UNE7	Q9UNE7	-74.7675	-75.1135	4.05289e-65	4.69828e-137	4.94757e-67	2.00522e-138	19	189.263	AQQACIEAK	Stripped Sequence	TRUE	0	AQQACIEAK	7	1	FALSE	_AQQAC[+57]IEAK_	-33.4804	FALSE	_AQQAC[Carbamidomethyl (C)]IEAK_	_AQQAC[Carbamidomethyl (C)]IEAK_	no group specified	LABEL_FREE	FALSE	NaN	5.46038e-26	4.84652e-28	7.76221	-33.4539	7.75319	1.0897e-08	3.26911e-08	4.06766e-37	4.84652e-28	FALSE	NaN	328.588	328.588	TRUE	TRUE	-6.00598	2	_AQQAC[+57]IEAK_	_AQQAC[Carbamidomethyl (C)]IEAK_	509.753	509.752	328.588
Not Defined	A210305_bc_hela_200ng_100min_dia_standard_py3_1025	NA	A210305_bc_hela_200ng_100min_dia_standard_py3_1025.d	2	Q9UNE7	Q9UNE7	-74.7675	-75.1135	4.05289e-65	4.69828e-137	4.94757e-67	2.00522e-138	19	189.263	IHQESELHSYLSR	Stripped Sequence	TRUE	0	IHQESELHSYLSR	8	2	FALSE	_IHQESELHSYLSR_	1.31689	FALSE	_IHQESELHSYLSR_	_IHQESELHSYLSR_	no group specified	LABEL_FREE	FALSE	NaN	2.87921e-39	4.12545e-41	21.7327	1.35437	21.7125	5.23308e-09	1.56992e-08	4.12545e-41	2.34399e-25	FALSE	NaN	249.912	249.912	TRUE	TRUE	-1.23708	3	_IHQESELHSYLSR_	_IHQESELHSYLSR_	533.602	533.601	249.912
Not Defined	A210305_bc_hela_200ng_100min_dia_standard_py3_1025	NA	A210305_bc_hela_200ng_100min_dia_standard_py3_1025.d	2	Q9UNE7	Q9UNE7	-74.7675	-75.1135	4.05289e-65	4.69828e-137	4.94757e-67	2.00522e-138	19	189.263	IHQESELHSYLSR	Stripped Sequence	TRUE	0	IHQESELHSYLSR	8	2	FALSE	_IHQESELHSYLSR_	1.31689	FALSE	_IHQESELHSYLSR_	_IHQESELHSYLSR_	no group specified	LABEL_FREE	FALSE	NaN	7.93837e-05	9.04738e-07	21.7362	1.36094	21.7125	4.57764e-07	9.04738e-07	1.19197e-12	4.68553e-07	FALSE	NaN	10.5998	10.5998	TRUE	TRUE	-21.6654	2	_IHQESELHSYLSR_	_IHQESELHSYLSR_	799.9	799.899	10.5998
Not Defined	A210305_bc_hela_200ng_100min_dia_standard_py3_1025	NA	A210305_bc_hela_200ng_100min_dia_standard_py3_1025.d	2	Q9UNE7	Q9UNE7	-74.7675	-75.1135	4.05289e-65	4.69828e-137	4.94757e-67	2.00522e-138	19	189.263	YPEAAACYGR	Stripped Sequence	TRUE	0	YPEAAACYGR	9	1	FALSE	_YPEAAAC[+57]YGR_	-4.05591	FALSE	_YPEAAAC[Carbamidomethyl (C)]YGR_	_YPEAAAC[Carbamidomethyl (C)]YGR_	no group specified	LABEL_FREE	FALSE	NaN	6.85417e-41	1.1443e-42	19.5823	-3.75876	19.4299	3.59102e-09	1.07731e-08	3.96055e-51	1.1443e-42	FALSE	NaN	203.621	203.621	TRUE	TRUE	-0.721679	2	_YPEAAAC[+57]YGR_	_YPEAAAC[Carbamidomethyl (C)]YGR_	579.256	579.255	203.621
Not Defined	A210305_bc_hela_200ng_100min_dia_standard_py3_1025	NA	A210305_bc_hela_200ng_100min_dia_standard_py3_1025.d	2	Q9UNE7	Q9UNE7	-74.7675	-75.1135	4.05289e-65	4.69828e-137	4.94757e-67	2.00522e-138	19	189.263	ISFELMR	Stripped Sequence	TRUE	0	ISFELMR	10	1	FALSE	_ISFELMR_	47.3258	FALSE	_ISFELMR_	_ISFELMR_	no group specified	LABEL_FREE	FALSE	NaN	9.14097e-06	7.16755e-08	49.8979	47.2578	49.9404	8.33309e-08	1.78317e-07	1.50649e-40	7.16755e-08	FALSE	NaN	257.739	257.739	TRUE	TRUE	-19.3569	2	_ISFELMR_	_ISFELMR_	448.239	448.238	257.739
Not Defined	A210305_bc_hela_200ng_100min_dia_standard_py3_1025	NA	A210305_bc_hela_200ng_100min_dia_standard_py3_1025.d	2	Q9UNE7	Q9UNE7	-74.7675	-75.1135	4.05289e-65	4.69828e-137	4.94757e-67	2.00522e-138	19	189.263	NPLVAVYYTNR	Stripped Sequence	TRUE	0	NPLVAVYYTNR	11	1	FALSE	_NPLVAVYYTNR_	37.6037	FALSE	_NPLVAVYYTNR_	_NPLVAVYYTNR_	no group specified	LABEL_FREE	FALSE	NaN	9.15389e-10	5.90376e-12	43.1357	37.6371	43.1139	4.49014e-06	1.34186e-05	5.90376e-12	5.18542e-08	FALSE	NaN	258.38	258.38	TRUE	TRUE	-14.8488	2	_NPLVAVYYTNR_	_NPLVAVYYTNR_	655.349	655.348	258.38
Not Defined	A210305_bc_hela_200ng_100min_dia_standard_py3_1025	NA	A210305_bc_hela_200ng_100min_dia_standard_py3_1025.d	2	Q9UNE7	Q9UNE7	-74.7675	-75.1135	4.05289e-65	4.69828e-137	4.94757e-67	2.00522e-138	19	189.263	MQQHEQALADCR	Stripped Sequence	TRUE	0	MQQHEQALADCR	12	2	FALSE	_MQQHEQALADC[+57]R_	-26.9078	FALSE	_MQQHEQALADC[Carbamidomethyl (C)]R_	_MQQHEQALADC[Carbamidomethyl (C)]R_	no group specified	LABEL_FREE	FALSE	NaN	0	3.53299e-57	10.1086	-26.8453	10.0878	8.18872e-10	2.45662e-09	3.53299e-57	6.86283e-46	FALSE	NaN	233.61	233.61	TRUE	TRUE	4.14953	3	_MQQHEQALADC[+57]R_	_MQQHEQALADC[Carbamidomethyl (C)]R_	496.222	496.222	233.61
Not Defined	A210305_bc_hela_200ng_100min_dia_standard_py3_1025	NA	A210305_bc_hela_200ng_100min_dia_standard_py3_1025.d	2	Q9UNE7	Q9UNE7	-74.7675	-75.1135	4.05289e-65	4.69828e-137	4.94757e-67	2.00522e-138	19	189.263	MQQHEQALADCR	Stripped Sequence	TRUE	0	MQQHEQALADCR	12	2	FALSE	_MQQHEQALADC[+57]R_	-26.9078	FALSE	_MQQHEQALADC[Carbamidomethyl (C)]R_	_MQQHEQALADC[Carbamidomethyl (C)]R_	no group specified	LABEL_FREE	FALSE	NaN	2.48131e-05	2.13917e-07	10.1071	-26.8497	10.0878	8.73534e-06	2.59921e-05	2.51261e-28	2.13917e-07	FALSE	NaN	16.8022	16.8022	TRUE	TRUE	-20.2075	2	_MQQHEQALADC[+57]R_	_MQQHEQALADC[Carbamidomethyl (C)]R_	743.83	743.83	16.8022
Not Defined	A210305_bc_hela_200ng_100min_dia_standard_py3_1025	NA	A210305_bc_hela_200ng_100min_dia_standard_py3_1025.d	2	Q9UNE7	Q9UNE7	-74.7675	-75.1135	4.05289e-65	4.69828e-137	4.94757e-67	2.00522e-138	19	189.263	YMADMDELFSQVDEK	Stripped Sequence	TRUE	0	YMADMDELFSQVDEK	13	1	FALSE	_YMADMDELFSQVDEK_	81.7437	FALSE	_YMADMDELFSQVDEK_	_YMADMDELFSQVDEK_	no group specified	LABEL_FREE	FALSE	NaN	0	2.94094e-59	73.84	82.1933	73.63	1.21542e-10	3.64625e-10	5.93722e-76	2.94094e-59	FALSE	NaN	232.099	232.099	TRUE	TRUE	4.82331	2	_YMADMDELFSQVDEK_	_YMADMDELFSQVDEK_	910.89	910.889	232.099
Not Defined	A210305_bc_hela_200ng_100min_dia_standard_py3_1025	NA	A210305_bc_hela_200ng_100min_dia_standard_py3_1025.d	2	Q9UNE7	Q9UNE7	-74.7675	-75.1135	4.05289e-65	4.69828e-137	4.94757e-67	2.00522e-138	19	189.263	DIPDYLCGK	Stripped Sequence	TRUE	0	DIPDYLCGK	14	1	FALSE	_DIPDYLC[+57]GK_	38.4289	FALSE	_DIPDYLC[Carbamidomethyl (C)]GK_	_DIPDYLC[Carbamidomethyl (C)]GK_	no group specified	LABEL_FREE	FALSE	NaN	0.00357292	9.69879e-05	44.0722	39.085	43.6522	3.87357e-05	9.69879e-05	2.01237e-09	1.92171e-05	FALSE	NaN	251.003	251.003	TRUE	TRUE	-37.9789	2	_DIPDYLC[+57]GK_	_DIPDYLC[Carbamidomethyl (C)]GK_	540.755	540.755	251.003
Not Defined	A210305_bc_hela_200ng_100min_dia_standard_py3_1025	NA	A210305_bc_hela_200ng_100min_dia_standard_py3_1025.d	2	Q9UNE7	Q9UNE7	-74.7675	-75.1135	4.05289e-65	4.69828e-137	4.94757e-67	2.00522e-138	19	189.263	KYPEAAACYGR	Stripped Sequence	TRUE	1	KYPEAAACYGR	15	1	FALSE	_KYPEAAAC[+57]YGR_	-15.8723	FALSE	_KYPEAAAC[Carbamidomethyl (C)]YGR_	_KYPEAAAC[Carbamidomethyl (C)]YGR_	no group specified	LABEL_FREE	FALSE	NaN	9.20306e-19	6.83971e-21	14.3207	-15.8275	14.3021	1.85007e-08	5.55021e-08	3.52553e-59	6.83971e-21	FALSE	NaN	143.39	143.39	TRUE	TRUE	-9.24776	2	_KYPEAAAC[+57]YGR_	_KYPEAAAC[Carbamidomethyl (C)]YGR_	643.303	643.303	143.39
Not Defined	A210305_bc_hela_200ng_100min_dia_standard_py3_1025	NA	A210305_bc_hela_200ng_100min_dia_standard_py3_1025.d	2	Q9UNE7	Q9UNE7	-74.7675	-75.1135	4.05289e-65	4.69828e-137	4.94757e-67	2.00522e-138	19	189.263	RWNSIEER	Stripped Sequence	TRUE	1	RWNSIEER	16	1	FALSE	_RWNSIEER_	-19.7312	FALSE	_RWNSIEER_	_RWNSIEER_	no group specified	LABEL_FREE	FALSE	NaN	0.000892021	3.02673e-05	12.4878	-19.7452	12.494	1.20409e-05	3.02673e-05	9.86327e-09	5.84538e-06	FALSE	NaN	62.9629	62.9629	TRUE	TRUE	-32.3272	2	_RWNSIEER_	_RWNSIEER_	545.275	545.275	62.9629
Not Defined	A210305_bc_hela_200ng_100min_dia_standard_py3_1025	NA	A210305_bc_hela_200ng_100min_dia_standard_py3_1025.d	2	Q9UNE7	Q9UNE7	-74.7675	-75.1135	4.05289e-65	4.69828e-137	4.94757e-67	2.00522e-138	19	189.263	LGAGGGSPEK	Stripped Sequence	TRUE	0	LGAGGGSPEK	17	1	FALSE	_LGAGGGSPEK_	-40.5376	FALSE	_LGAGGGSPEK_	_LGAGGGSPEK_	no group specified	LABEL_FREE	FALSE	NaN	0.177362	0.00206707	5.63142	-40.0838	5.48356	0.000698025	0.00206707	4.9591e-08	2.69557e-05	FALSE	NaN	30.2539	30.2539	TRUE	TRUE	-55.103	2	_LGAGGGSPEK_	_LGAGGGSPEK_	436.727	436.726	30.2539
Not Defined	A210305_bc_hela_200ng_100min_dia_standard_py3_1025	NA	A210305_bc_hela_200ng_100min_dia_standard_py3_1025.d	2	Q9UNF0	Q9UNF0	-77.3546	-77.3546	4.44092e-50	4.5095e-119	3.66345e-52	1.22032e-120	17	371.445	AYAQQLTEWAR	Stripped Sequence	TRUE	0	AYAQQLTEWAR	1	1	TRUE	_AYAQQLTEWAR_	41.4982	FALSE	_AYAQQLTEWAR_	_AYAQQLTEWAR_	no group specified	LABEL_FREE	FALSE	NaN	1.92016e-31	1.95154e-33	45.4788	41.4928	45.4824	6.78395e-10	2.03519e-09	3.71746e-51	1.95154e-33	FALSE	NaN	1377.6	1377.6	TRUE	TRUE	-3.90704	2	_AYAQQLTEWAR_	_AYAQQLTEWAR_	668.836	668.836	1377.6
Not Defined	A210305_bc_hela_200ng_100min_dia_standard_py3_1025	NA	A210305_bc_hela_200ng_100min_dia_standard_py3_1025.d	2	Q9UNF0	Q9UNF0	-77.3546	-77.3546	4.44092e-50	4.5095e-119	3.66345e-52	1.22032e-120	17	371.445	ADPSLNPEQLK	Stripped Sequence	TRUE	0	ADPSLNPEQLK	2	1	TRUE	_ADPSLNPEQLK_	20.3373	FALSE	_ADPSLNPEQLK_	_ADPSLNPEQLK_	no group specified	LABEL_FREE	FALSE	NaN	5.36552e-18	3.90949e-20	32.0475	20.1161	32.1729	7.41177e-09	2.22353e-08	1.13522e-21	3.90949e-20	FALSE	NaN	979.162	979.162	TRUE	TRUE	-9.63477	2	_ADPSLNPEQLK_	_ADPSLNPEQLK_	606.317	606.316	979.162
Not Defined	A210305_bc_hela_200ng_100min_dia_standard_py3_1025	NA	A210305_bc_hela_200ng_100min_dia_standard_py3_1025.d	2	Q9UNF0	Q9UNF0	-77.3546	-77.3546	4.44092e-50	4.5095e-119	3.66345e-52	1.22032e-120	17	371.445	AIYHDLEQSIR	Stripped Sequence	TRUE	0	AIYHDLEQSIR	3	2	TRUE	_AIYHDLEQSIR_	21.7838	FALSE	_AIYHDLEQSIR_	_AIYHDLEQSIR_	no group specified	LABEL_FREE	FALSE	NaN	5.97068e-39	8.34259e-41	33.1675	21.8338	33.1314	2.38256e-09	7.14768e-09	1.07629e-45	8.34259e-41	FALSE	NaN	634.708	634.708	TRUE	TRUE	-1.339	2	_AIYHDLEQSIR_	_AIYHDLEQSIR_	672.849	672.849	634.708
Not Defined	A210305_bc_hela_200ng_100min_dia_standard_py3_1025	NA	A210305_bc_hela_200ng_100min_dia_standard_py3_1025.d	2	Q9UNF0	Q9UNF0	-77.3546	-77.3546	4.44092e-50	4.5095e-119	3.66345e-52	1.22032e-120	17	371.445	AIYHDLEQSIR	Stripped Sequence	TRUE	0	AIYHDLEQSIR	3	2	TRUE	_AIYHDLEQSIR_	21.7838	FALSE	_AIYHDLEQSIR_	_AIYHDLEQSIR_	no group specified	LABEL_FREE	FALSE	NaN	3.58542e-31	3.61664e-33	33.1657	21.8313	33.1314	4.44532e-08	1.3336e-07	3.61664e-33	1.39227e-26	FALSE	NaN	428.007	428.007	TRUE	TRUE	-4.0061	3	_AIYHDLEQSIR_	_AIYHDLEQSIR_	448.902	448.901	428.007
Not Defined	A210305_bc_hela_200ng_100min_dia_standard_py3_1025	NA	A210305_bc_hela_200ng_100min_dia_standard_py3_1025.d	2	Q9UNF0	Q9UNF0	-77.3546	-77.3546	4.44092e-50	4.5095e-119	3.66345e-52	1.22032e-120	17	371.445	VSELHLEVK	Stripped Sequence	TRUE	0	VSELHLEVK	4	1	FALSE	_VSELHLEVK_	6.42149	FALSE	_VSELHLEVK_	_VSELHLEVK_	no group specified	LABEL_FREE	FALSE	NaN	2.89114e-19	2.18049e-21	24.2911	6.50709	24.2493	2.06456e-08	6.19368e-08	2.10553e-24	2.18049e-21	FALSE	NaN	989.97	989.97	TRUE	TRUE	-8.99916	2	_VSELHLEVK_	_VSELHLEVK_	527.301	527.3	989.97
Not Defined	A210305_bc_hela_200ng_100min_dia_standard_py3_1025	NA	A210305_bc_hela_200ng_100min_dia_standard_py3_1025.d	2	Q9UNF0	Q9UNF0	-77.3546	-77.3546	4.44092e-50	4.5095e-119	3.66345e-52	1.22032e-120	17	371.445	ASLMNDDFEK	Stripped Sequence	TRUE	0	ASLMNDDFEK	5	1	FALSE	_ASLMNDDFEK_	21.0232	FALSE	_ASLMNDDFEK_	_ASLMNDDFEK_	no group specified	LABEL_FREE	FALSE	NaN	7.58616e-12	4.89505e-14	32.5835	21.0424	32.5691	6.1035e-08	1.83105e-07	1.3569e-36	4.89505e-14	FALSE	NaN	1015.18	1015.18	TRUE	TRUE	-13.2698	2	_ASLMNDDFEK_	_ASLMNDDFEK_	585.261	585.26	1015.18
Not Defined	A210305_bc_hela_200ng_100min_dia_standard_py3_1025	NA	A210305_bc_hela_200ng_100min_dia_standard_py3_1025.d	2	Q9UNF0	Q9UNF0	-77.3546	-77.3546	4.44092e-50	4.5095e-119	3.66345e-52	1.22032e-120	17	371.445	LDNGQVGLYPANYVEAIQ	Stripped Sequence	TRUE	0	LDNGQVGLYPANYVEAIQ	6	1	FALSE	_LDNGQVGLYPANYVEAIQ_	93.1305	FALSE	_LDNGQVGLYPANYVEAIQ_	_LDNGQVGLYPANYVEAIQ_	no group specified	LABEL_FREE	FALSE	NaN	2.52766e-41	4.44329e-43	79.7681	92.9106	79.9476	2.85398e-10	8.56194e-10	4.44329e-43	5.31332e-33	FALSE	NaN	620.994	620.994	TRUE	TRUE	-0.586021	2	_LDNGQVGLYPANYVEAIQ_	_LDNGQVGLYPANYVEAIQ_	982.492	982.491	620.994
Not Defined	A210305_bc_hela_200ng_100min_dia_standard_py3_1025	NA	A210305_bc_hela_200ng_100min_dia_standard_py3_1025.d	2	Q9UNF0	Q9UNF0	-77.3546	-77.3546	4.44092e-50	4.5095e-119	3.66345e-52	1.22032e-120	17	371.445	HLDLSNVAGYK	Stripped Sequence	TRUE	0	HLDLSNVAGYK	7	1	FALSE	_HLDLSNVAGYK_	21.2768	FALSE	_HLDLSNVAGYK_	_HLDLSNVAGYK_	no group specified	LABEL_FREE	FALSE	NaN	3.88097e-38	5.12482e-40	32.8285	21.3688	32.7594	2.39219e-09	7.17656e-09	5.12482e-40	1.15534e-37	FALSE	NaN	613.491	613.491	TRUE	TRUE	-1.60271	2	_HLDLSNVAGYK_	_HLDLSNVAGYK_	608.82	608.819	613.491
Not Defined	A210305_bc_hela_200ng_100min_dia_standard_py3_1025	NA	A210305_bc_hela_200ng_100min_dia_standard_py3_1025.d	2	Q9UNF0	Q9UNF0	-77.3546	-77.3546	4.44092e-50	4.5095e-119	3.66345e-52	1.22032e-120	17	371.445	AADAVEDLR	Stripped Sequence	TRUE	0	AADAVEDLR	8	1	FALSE	_AADAVEDLR_	-1.71981	FALSE	_AADAVEDLR_	_AADAVEDLR_	no group specified	LABEL_FREE	FALSE	NaN	2.33806e-05	2.00039e-07	20.4774	-1.23574	20.321	1.48105e-06	4.21041e-06	3.27038e-08	2.00039e-07	FALSE	NaN	634.698	634.698	TRUE	TRUE	-20.1506	2	_AADAVEDLR_	_AADAVEDLR_	480.243	480.242	634.698
Not Defined	A210305_bc_hela_200ng_100min_dia_standard_py3_1025	NA	A210305_bc_hela_200ng_100min_dia_standard_py3_1025.d	2	Q9UNF0	Q9UNF0	-77.3546	-77.3546	4.44092e-50	4.5095e-119	3.66345e-52	1.22032e-120	17	371.445	LCSDLMNCLHER	Stripped Sequence	TRUE	0	LCSDLMNCLHER	9	2	FALSE	_LC[+57]SDLMNC[+57]LHER_	29.5735	FALSE	_LC[Carbamidomethyl (C)]SDLMNC[Carbamidomethyl (C)]LHER_	_LC[Carbamidomethyl (C)]SDLMNC[Carbamidomethyl (C)]LHER_	no group specified	LABEL_FREE	FALSE	NaN	0	8.50298e-55	37.8472	29.58	37.8427	8.55456e-09	2.56637e-08	8.50298e-55	5.66785e-53	FALSE	NaN	392.297	392.297	TRUE	TRUE	3.36279	3	_LC[+57]SDLMNC[+57]LHER_	_LC[Carbamidomethyl (C)]SDLMNC[Carbamidomethyl (C)]LHER_	516.564	516.563	392.297
Not Defined	A210305_bc_hela_200ng_100min_dia_standard_py3_1025	NA	A210305_bc_hela_200ng_100min_dia_standard_py3_1025.d	2	Q9UNF0	Q9UNF0	-77.3546	-77.3546	4.44092e-50	4.5095e-119	3.66345e-52	1.22032e-120	17	371.445	LCSDLMNCLHER	Stripped Sequence	TRUE	0	LCSDLMNCLHER	9	2	FALSE	_LC[+57]SDLMNC[+57]LHER_	29.5735	FALSE	_LC[Carbamidomethyl (C)]SDLMNC[Carbamidomethyl (C)]LHER_	_LC[Carbamidomethyl (C)]SDLMNC[Carbamidomethyl (C)]LHER_	no group specified	LABEL_FREE	FALSE	NaN	0	1.29018e-52	37.8507	29.5851	37.8427	5.35654e-08	1.60696e-07	1.29018e-52	9.96792e-46	FALSE	NaN	184.588	184.588	TRUE	TRUE	2.62948	2	_LC[+57]SDLMNC[+57]LHER_	_LC[Carbamidomethyl (C)]SDLMNC[Carbamidomethyl (C)]LHER_	774.342	774.342	184.588
Not Defined	A210305_bc_hela_200ng_100min_dia_standard_py3_1025	NA	A210305_bc_hela_200ng_100min_dia_standard_py3_1025.d	2	Q9UNF0	Q9UNF0	-77.3546	-77.3546	4.44092e-50	4.5095e-119	3.66345e-52	1.22032e-120	17	371.445	ALYDYEGQEHDELSFK	Stripped Sequence	TRUE	0	ALYDYEGQEHDELSFK	10	2	FALSE	_ALYDYEGQEHDELSFK_	44.9424	FALSE	_ALYDYEGQEHDELSFK_	_ALYDYEGQEHDELSFK_	no group specified	LABEL_FREE	FALSE	NaN	8.56959e-19	6.37656e-21	48.3258	44.9095	48.3525	1.45694e-07	4.37082e-07	6.37656e-21	2.3865e-20	FALSE	NaN	542.853	542.853	TRUE	TRUE	-9.23233	3	_ALYDYEGQEHDELSFK_	_ALYDYEGQEHDELSFK_	648.627	648.627	542.853
Not Defined	A210305_bc_hela_200ng_100min_dia_standard_py3_1025	NA	A210305_bc_hela_200ng_100min_dia_standard_py3_1025.d	2	Q9UNF0	Q9UNF0	-77.3546	-77.3546	4.44092e-50	4.5095e-119	3.66345e-52	1.22032e-120	17	371.445	ALYDYEGQEHDELSFK	Stripped Sequence	TRUE	0	ALYDYEGQEHDELSFK	10	2	FALSE	_ALYDYEGQEHDELSFK_	44.9424	FALSE	_ALYDYEGQEHDELSFK_	_ALYDYEGQEHDELSFK_	no group specified	LABEL_FREE	FALSE	NaN	0.000335379	3.5346e-06	48.3296	44.9143	48.3525	6.05716e-06	1.43593e-05	2.77585e-07	3.5346e-06	FALSE	NaN	13.8985	13.8985	TRUE	TRUE	-23.6985	2	_ALYDYEGQEHDELSFK_	_ALYDYEGQEHDELSFK_	972.437	972.436	13.8985
Not Defined	A210305_bc_hela_200ng_100min_dia_standard_py3_1025	NA	A210305_bc_hela_200ng_100min_dia_standard_py3_1025.d	2	Q9UNF0	Q9UNF0	-77.3546	-77.3546	4.44092e-50	4.5095e-119	3.66345e-52	1.22032e-120	17	371.445	MEDEDEQGWCK	Stripped Sequence	TRUE	0	MEDEDEQGWCK	11	1	FALSE	_MEDEDEQGWC[+57]K_	0.782303	FALSE	_MEDEDEQGWC[Carbamidomethyl (C)]K_	_MEDEDEQGWC[Carbamidomethyl (C)]K_	no group specified	LABEL_FREE	FALSE	NaN	0	1.46467e-54	21.4055	0.788124	21.402	1.46532e-10	4.39595e-10	1.46467e-54	3.29965e-45	FALSE	NaN	312.034	312.034	TRUE	TRUE	3.28387	2	_MEDEDEQGWC[+57]K_	_MEDEDEQGWC[Carbamidomethyl (C)]K_	713.766	713.766	312.034
Not Defined	A210305_bc_hela_200ng_100min_dia_standard_py3_1025	NA	A210305_bc_hela_200ng_100min_dia_standard_py3_1025.d	2	Q9UNF0	Q9UNF0	-77.3546	-77.3546	4.44092e-50	4.5095e-119	3.66345e-52	1.22032e-120	17	371.445	GPQYGTVEK	Stripped Sequence	TRUE	0	GPQYGTVEK	12	1	FALSE	_GPQYGTVEK_	-26.4044	FALSE	_GPQYGTVEK_	_GPQYGTVEK_	no group specified	LABEL_FREE	FALSE	NaN	4.61437e-07	3.18906e-09	10.2437	-26.4357	10.254	8.40053e-09	2.20125e-08	1.49071e-29	3.18906e-09	FALSE	NaN	295.352	295.352	TRUE	TRUE	-17.5032	2	_GPQYGTVEK_	_GPQYGTVEK_	489.748	489.748	295.352
Not Defined	A210305_bc_hela_200ng_100min_dia_standard_py3_1025	NA	A210305_bc_hela_200ng_100min_dia_standard_py3_1025.d	2	Q9UNF0	Q9UNF0	-77.3546	-77.3546	4.44092e-50	4.5095e-119	3.66345e-52	1.22032e-120	17	371.445	ATDGVTLTGINQTGDQSLPSK	Stripped Sequence	TRUE	0	ATDGVTLTGINQTGDQSLPSK	13	1	FALSE	_ATDGVTLTGINQTGDQSLPSK_	42.6239	FALSE	_ATDGVTLTGINQTGDQSLPSK_	_ATDGVTLTGINQTGDQSLPSK_	no group specified	LABEL_FREE	FALSE	NaN	7.1798e-31	7.17994e-33	46.3149	42.5764	46.3548	6.26294e-08	1.87888e-07	3.90154e-46	7.17994e-33	FALSE	NaN	229.554	229.554	TRUE	TRUE	-4.11684	2	_ATDGVTLTGINQTGDQSLPSK_	_ATDGVTLTGINQTGDQSLPSK_	1052.03	1052.03	229.554
Not Defined	A210305_bc_hela_200ng_100min_dia_standard_py3_1025	NA	A210305_bc_hela_200ng_100min_dia_standard_py3_1025.d	2	Q9UNF0	Q9UNF0	-77.3546	-77.3546	4.44092e-50	4.5095e-119	3.66345e-52	1.22032e-120	17	371.445	GRLDNGQVGLYPANYVEAIQ	Stripped Sequence	TRUE	1	GRLDNGQVGLYPANYVEAIQ	14	1	FALSE	_GRLDNGQVGLYPANYVEAIQ_	75.8269	FALSE	_GRLDNGQVGLYPANYVEAIQ_	_GRLDNGQVGLYPANYVEAIQ_	no group specified	LABEL_FREE	FALSE	NaN	8.13081e-07	5.70598e-09	70.0061	77.1788	69.309	1.96786e-06	5.89787e-06	1.28536e-20	5.70598e-09	FALSE	NaN	54.2937	54.2937	TRUE	TRUE	-17.8074	2	_GRLDNGQVGLYPANYVEAIQ_	_GRLDNGQVGLYPANYVEAIQ_	1089.05	1089.05	54.2937
Not Defined	A210305_bc_hela_200ng_100min_dia_standard_py3_1025	NA	A210305_bc_hela_200ng_100min_dia_standard_py3_1025.d	2	Q9UNF1	Q9UNF1	-70.5325	-70.5325	1.85247e-94	6.91954e-178	1.32582e-95	2.66852e-178	9	182.568	LQSSQEPEAPPPR	Stripped Sequence	TRUE	0	LQSSQEPEAPPPR	1	1	TRUE	_LQSSQEPEAPPPR_	-11.2544	FALSE	_LQSSQEPEAPPPR_	_LQSSQEPEAPPPR_	no group specified	LABEL_FREE	FALSE	NaN	3.05098e-31	3.08354e-33	16.1033	-11.0329	16.0414	2.63494e-07	7.90481e-07	5.37302e-53	3.08354e-33	FALSE	NaN	488.097	488.097	TRUE	TRUE	-3.98045	2	_LQSSQEPEAPPPR_	_LQSSQEPEAPPPR_	718.362	718.362	488.097
Not Defined	A210305_bc_hela_200ng_100min_dia_standard_py3_1025	NA	A210305_bc_hela_200ng_100min_dia_standard_py3_1025.d	2	Q9UNF1	Q9UNF1	-70.5325	-70.5325	1.85247e-94	6.91954e-178	1.32582e-95	2.66852e-178	9	182.568	EYTDVYPEIIER	Stripped Sequence	FALSE	0	EYTDVYPEIIER	2	1	TRUE	_EYTDVYPEIIER_	54.8729	FALSE	_EYTDVYPEIIER_	_EYTDVYPEIIER_	no group specified	LABEL_FREE	FALSE	NaN	3.49125e-28	3.25443e-30	55.6743	55.671	55.2247	6.57234e-09	1.9717e-08	6.54563e-38	3.25443e-30	FALSE	NaN	395.453	395.453	TRUE	TRUE	-5.13285	2	_EYTDVYPEIIER_	_EYTDVYPEIIER_	763.872	763.872	395.453
Not Defined	A210305_bc_hela_200ng_100min_dia_standard_py3_1025	NA	A210305_bc_hela_200ng_100min_dia_standard_py3_1025.d	2	Q9UNF1	Q9UNF1	-70.5325	-70.5325	1.85247e-94	6.91954e-178	1.32582e-95	2.66852e-178	9	182.568	LITDEFVK	Stripped Sequence	FALSE	0	LITDEFVK	3	1	TRUE	_LITDEFVK_	39.6688	FALSE	_LITDEFVK_	_LITDEFVK_	no group specified	LABEL_FREE	FALSE	NaN	1.44774e-15	9.92323e-18	44.5043	39.8747	44.4001	3.52339e-07	1.05702e-06	1.92564e-29	9.92323e-18	FALSE	NaN	357.508	357.508	TRUE	TRUE	-10.9426	2	_LITDEFVK_	_LITDEFVK_	482.771	482.77	357.508
Not Defined	A210305_bc_hela_200ng_100min_dia_standard_py3_1025	NA	A210305_bc_hela_200ng_100min_dia_standard_py3_1025.d	2	Q9UNF1	Q9UNF1	-70.5325	-70.5325	1.85247e-94	6.91954e-178	1.32582e-95	2.66852e-178	9	182.568	SDTSESGAGLTR	Stripped Sequence	TRUE	0	SDTSESGAGLTR	4	1	FALSE	_[+42]SDTSESGAGLTR_	0.339147	FALSE	_[Acetyl (Protein N-term)]SDTSESGAGLTR_	_[Acetyl (Protein N-term)]SDTSESGAGLTR_	no group specified	LABEL_FREE	FALSE	NaN	0.000358352	1.49191e-05	21.128	0.285071	21.1564	1.67953e-05	3.52204e-05	2.46508e-07	1.49191e-05	FALSE	NaN	358.578	358.578	TRUE	TRUE	-28.9137	2	_[+42]SDTSESGAGLTR_	_[Acetyl (Protein N-term)]SDTSESGAGLTR_	611.781	611.78	358.578
Not Defined	A210305_bc_hela_200ng_100min_dia_standard_py3_1025	NA	A210305_bc_hela_200ng_100min_dia_standard_py3_1025.d	2	Q9UNF1	Q9UNF1	-70.5325	-70.5325	1.85247e-94	6.91954e-178	1.32582e-95	2.66852e-178	9	182.568	VFGIQLK	Stripped Sequence	TRUE	0	VFGIQLK	5	1	FALSE	_VFGIQLK_	40.8627	FALSE	_VFGIQLK_	_VFGIQLK_	no group specified	LABEL_FREE	FALSE	NaN	0.00250834	6.69901e-05	44.9521	40.6616	45.075	2.42707e-05	6.69901e-05	3.03814e-24	5.82194e-06	FALSE	NaN	155.67	155.67	TRUE	TRUE	-36.2929	2	_VFGIQLK_	_VFGIQLK_	402.753	402.751	155.67
Not Defined	A210305_bc_hela_200ng_100min_dia_standard_py3_1025	NA	A210305_bc_hela_200ng_100min_dia_standard_py3_1025.d	2	Q9UNF1	Q9UNF1	-70.5325	-70.5325	1.85247e-94	6.91954e-178	1.32582e-95	2.66852e-178	9	182.568	SSEAVIWEVLR	Stripped Sequence	TRUE	0	SSEAVIWEVLR	6	1	FALSE	_SSEAVIWEVLR_	79.1619	FALSE	_SSEAVIWEVLR_	_SSEAVIWEVLR_	no group specified	LABEL_FREE	FALSE	NaN	4.58001e-13	2.99252e-15	71.5716	79.1768	71.5584	1.04006e-09	2.10633e-09	2.99252e-15	1.01383e-09	FALSE	NaN	147.023	147.023	TRUE	TRUE	-12.4514	2	_SSEAVIWEVLR_	_SSEAVIWEVLR_	644.848	644.848	147.023
Not Defined	A210305_bc_hela_200ng_100min_dia_standard_py3_1025	NA	A210305_bc_hela_200ng_100min_dia_standard_py3_1025.d	2	Q9UNF1	Q9UNF1	-70.5325	-70.5325	1.85247e-94	6.91954e-178	1.32582e-95	2.66852e-178	9	182.568	EAPATQASSTTQLTDTQVLAAENK	Stripped Sequence	TRUE	0	EAPATQASSTTQLTDTQVLAAENK	7	1	FALSE	_EAPATQASSTTQLTDTQVLAAENK_	41.2599	FALSE	_EAPATQASSTTQLTDTQVLAAENK_	_EAPATQASSTTQLTDTQVLAAENK_	no group specified	LABEL_FREE	FALSE	NaN	0	1.83304e-77	45.2868	41.2072	45.3222	2.37437e-09	7.1231e-09	5.10561e-94	1.83304e-77	FALSE	NaN	121.424	121.424	TRUE	TRUE	10.3318	3	_EAPATQASSTTQLTDTQVLAAENK_	_EAPATQASSTTQLTDTQVLAAENK_	825.745	825.745	121.424
Not Defined	A210305_bc_hela_200ng_100min_dia_standard_py3_1025	NA	A210305_bc_hela_200ng_100min_dia_standard_py3_1025.d	2	Q9UNF1	Q9UNF1	-70.5325	-70.5325	1.85247e-94	6.91954e-178	1.32582e-95	2.66852e-178	9	182.568	HLDGEEDGSSDQSQASGTTGGR	Stripped Sequence	TRUE	0	HLDGEEDGSSDQSQASGTTGGR	8	1	FALSE	_HLDGEEDGSSDQSQASGTTGGR_	-24.7439	FALSE	_HLDGEEDGSSDQSQASGTTGGR_	_HLDGEEDGSSDQSQASGTTGGR_	no group specified	LABEL_FREE	FALSE	NaN	0	2.52947e-53	10.788	-24.8098	10.8103	1.09049e-12	3.27146e-12	2.52947e-53	1.99533e-34	FALSE	NaN	70.3692	70.3692	TRUE	TRUE	2.86928	3	_HLDGEEDGSSDQSQASGTTGGR_	_HLDGEEDGSSDQSQASGTTGGR_	730.976	730.976	70.3692
Not Defined	A210305_bc_hela_200ng_100min_dia_standard_py3_1025	NA	A210305_bc_hela_200ng_100min_dia_standard_py3_1025.d	2	Q9UNF1	Q9UNF1	-70.5325	-70.5325	1.85247e-94	6.91954e-178	1.32582e-95	2.66852e-178	9	182.568	QNADPQAVTMPATETK	Stripped Sequence	TRUE	0	QNADPQAVTMPATETK	9	1	FALSE	_QNADPQAVTMPATETK_	13.9508	FALSE	_QNADPQAVTMPATETK_	_QNADPQAVTMPATETK_	no group specified	LABEL_FREE	FALSE	NaN	2.38194e-38	3.18687e-40	28.0608	13.5711	28.2681	1.7695e-05	3.49048e-05	3.18687e-40	1.81802e-05	FALSE	NaN	37.0238	37.0238	TRUE	TRUE	-1.53363	2	_QNADPQAVTMPATETK_	_QNADPQAVTMPATETK_	851.409	851.409	37.0238
Not Defined	A210305_bc_hela_200ng_100min_dia_standard_py3_1025	NA	A210305_bc_hela_200ng_100min_dia_standard_py3_1025.d	2	Q9UNH7	Q9UNH7	-73.1662	-74.6495	1.59718e-75	6.09931e-141	3.09298e-77	3.00944e-142	21	569.527	LGEGEGSMTK	Stripped Sequence	FALSE	0	LGEGEGSMTK	1	1	TRUE	_LGEGEGSMTK_	-23.6605	FALSE	_LGEGEGSMTK_	_LGEGEGSMTK_	no group specified	LABEL_FREE	FALSE	NaN	3.87868e-12	2.50868e-14	11.2368	-23.4996	11.1821	1.41309e-07	4.23928e-07	1.74055e-21	2.50868e-14	FALSE	NaN	2773.99	2773.99	TRUE	TRUE	-13.0682	2	_LGEGEGSMTK_	_LGEGEGSMTK_	504.737	504.736	2773.99
Not Defined	A210305_bc_hela_200ng_100min_dia_standard_py3_1025	NA	A210305_bc_hela_200ng_100min_dia_standard_py3_1025.d	2	Q9UNH7	Q9UNH7	-73.1662	-74.6495	1.59718e-75	6.09931e-141	3.09298e-77	3.00944e-142	21	569.527	DVLQAETSQQLCCQK	Stripped Sequence	TRUE	0	DVLQAETSQQLCCQK	2	1	TRUE	_DVLQAETSQQLC[+57]C[+57]QK_	26.223	FALSE	_DVLQAETSQQLC[Carbamidomethyl (C)]C[Carbamidomethyl (C)]QK_	_DVLQAETSQQLC[Carbamidomethyl (C)]C[Carbamidomethyl (C)]QK_	no group specified	LABEL_FREE	FALSE	NaN	3.72898e-31	3.7597e-33	35.7143	26.7344	35.4686	8.59222e-08	2.57767e-07	2.97738e-45	3.7597e-33	FALSE	NaN	2215.01	2215.01	TRUE	TRUE	-4.01234	2	_DVLQAETSQQLC[+57]C[+57]QK_	_DVLQAETSQQLC[Carbamidomethyl (C)]C[Carbamidomethyl (C)]QK_	904.419	904.419	2215.01
Not Defined	A210305_bc_hela_200ng_100min_dia_standard_py3_1025	NA	A210305_bc_hela_200ng_100min_dia_standard_py3_1025.d	2	Q9UNH7	Q9UNH7	-73.1662	-74.6495	1.59718e-75	6.09931e-141	3.09298e-77	3.00944e-142	21	569.527	VAAHPILR	Stripped Sequence	TRUE	0	VAAHPILR	3	1	TRUE	_VAAHPILR_	-25.0043	FALSE	_VAAHPILR_	_VAAHPILR_	no group specified	LABEL_FREE	FALSE	NaN	4.51216e-24	3.83748e-26	10.7158	-25.0231	10.7222	5.56319e-08	1.66896e-07	3.74046e-33	3.83748e-26	FALSE	NaN	2074.6	2074.6	TRUE	TRUE	-6.8057	2	_VAAHPILR_	_VAAHPILR_	438.774	438.773	2074.6
Not Defined	A210305_bc_hela_200ng_100min_dia_standard_py3_1025	NA	A210305_bc_hela_200ng_100min_dia_standard_py3_1025.d	2	Q9UNH7	Q9UNH7	-73.1662	-74.6495	1.59718e-75	6.09931e-141	3.09298e-77	3.00944e-142	21	569.527	SLVDYENANK	Stripped Sequence	TRUE	0	SLVDYENANK	4	1	FALSE	_SLVDYENANK_	5.0566	FALSE	_SLVDYENANK_	_SLVDYENANK_	no group specified	LABEL_FREE	FALSE	NaN	1.51721e-24	1.30484e-26	23.6287	5.01804	23.6445	1.49256e-07	4.47769e-07	1.30484e-26	1.7577e-22	FALSE	NaN	1812.75	1812.75	TRUE	TRUE	-6.60479	2	_SLVDYENANK_	_SLVDYENANK_	576.78	576.779	1812.75
Not Defined	A210305_bc_hela_200ng_100min_dia_standard_py3_1025	NA	A210305_bc_hela_200ng_100min_dia_standard_py3_1025.d	2	Q9UNH7	Q9UNH7	-73.1662	-74.6495	1.59718e-75	6.09931e-141	3.09298e-77	3.00944e-142	21	569.527	TVAMHEVFLCR	Stripped Sequence	TRUE	0	TVAMHEVFLCR	5	2	FALSE	_TVAMHEVFLC[+57]R_	26.6056	FALSE	_TVAMHEVFLC[Carbamidomethyl (C)]R_	_TVAMHEVFLC[Carbamidomethyl (C)]R_	no group specified	LABEL_FREE	FALSE	NaN	8.08045e-11	5.20148e-13	35.4722	26.232	35.6514	1.64718e-07	4.94154e-07	6.03877e-39	5.20148e-13	FALSE	NaN	1280.17	1280.17	TRUE	TRUE	-14.0156	2	_TVAMHEVFLC[+57]R_	_TVAMHEVFLC[Carbamidomethyl (C)]R_	681.836	681.836	1280.17
Not Defined	A210305_bc_hela_200ng_100min_dia_standard_py3_1025	NA	A210305_bc_hela_200ng_100min_dia_standard_py3_1025.d	2	Q9UNH7	Q9UNH7	-73.1662	-74.6495	1.59718e-75	6.09931e-141	3.09298e-77	3.00944e-142	21	569.527	TVAMHEVFLCR	Stripped Sequence	TRUE	0	TVAMHEVFLCR	5	2	FALSE	_TVAMHEVFLC[+57]R_	26.6056	FALSE	_TVAMHEVFLC[Carbamidomethyl (C)]R_	_TVAMHEVFLC[Carbamidomethyl (C)]R_	no group specified	LABEL_FREE	FALSE	NaN	5.65078e-29	5.37193e-31	35.4705	26.2276	35.6514	3.23742e-09	9.71226e-09	1.65434e-42	5.37193e-31	FALSE	NaN	410.665	410.665	TRUE	TRUE	-4.82808	3	_TVAMHEVFLC[+57]R_	_TVAMHEVFLC[Carbamidomethyl (C)]R_	454.893	454.892	410.665
Not Defined	A210305_bc_hela_200ng_100min_dia_standard_py3_1025	NA	A210305_bc_hela_200ng_100min_dia_standard_py3_1025.d	2	Q9UNH7	Q9UNH7	-73.1662	-74.6495	1.59718e-75	6.09931e-141	3.09298e-77	3.00944e-142	21	569.527	SAADDYNR	Stripped Sequence	TRUE	0	SAADDYNR	6	1	FALSE	_SAADDYNR_	-45.6973	FALSE	_SAADDYNR_	_SAADDYNR_	no group specified	LABEL_FREE	FALSE	NaN	1.54217e-18	1.13918e-20	3.44779	-46.7258	3.76074	1.05771e-07	3.17313e-07	1.13918e-20	4.9553e-19	FALSE	NaN	1189.11	1189.11	TRUE	TRUE	-9.35999	2	_SAADDYNR_	_SAADDYNR_	456.196	456.196	1189.11
Not Defined	A210305_bc_hela_200ng_100min_dia_standard_py3_1025	NA	A210305_bc_hela_200ng_100min_dia_standard_py3_1025.d	2	Q9UNH7	Q9UNH7	-73.1662	-74.6495	1.59718e-75	6.09931e-141	3.09298e-77	3.00944e-142	21	569.527	TFLLEYHNR	Stripped Sequence	TRUE	0	TFLLEYHNR	7	1	FALSE	_TFLLEYHNR_	18.8823	FALSE	_TFLLEYHNR_	_TFLLEYHNR_	no group specified	LABEL_FREE	FALSE	NaN	5.62341e-42	1.07771e-43	31.4841	19.0093	31.413	4.2119e-09	1.26357e-08	3.22436e-68	1.07771e-43	FALSE	NaN	1222.27	1222.27	TRUE	TRUE	-0.383094	2	_TFLLEYHNR_	_TFLLEYHNR_	596.809	596.809	1222.27
Not Defined	A210305_bc_hela_200ng_100min_dia_standard_py3_1025	NA	A210305_bc_hela_200ng_100min_dia_standard_py3_1025.d	2	Q9UNH7	Q9UNH7	-73.1662	-74.6495	1.59718e-75	6.09931e-141	3.09298e-77	3.00944e-142	21	569.527	MEGLDDGPDFLSEEDR	Stripped Sequence	TRUE	0	MEGLDDGPDFLSEEDR	8	1	FALSE	_[+42]MEGLDDGPDFLSEEDR_	96.5314	FALSE	_[Acetyl (Protein N-term)]MEGLDDGPDFLSEEDR_	_[Acetyl (Protein N-term)]MEGLDDGPDFLSEEDR_	no group specified	LABEL_FREE	FALSE	NaN	0	1.03133e-52	82.2629	96.6546	82.2216	5.07266e-11	1.5218e-10	3.97195e-71	1.03133e-52	FALSE	NaN	1161.65	1161.65	TRUE	TRUE	2.6623	2	_[+42]MEGLDDGPDFLSEEDR_	_[Acetyl (Protein N-term)]MEGLDDGPDFLSEEDR_	933.889	933.888	1161.65
Not Defined	A210305_bc_hela_200ng_100min_dia_standard_py3_1025	NA	A210305_bc_hela_200ng_100min_dia_standard_py3_1025.d	2	Q9UNH7	Q9UNH7	-73.1662	-74.6495	1.59718e-75	6.09931e-141	3.09298e-77	3.00944e-142	21	569.527	DVDDFFEHER	Stripped Sequence	TRUE	0	DVDDFFEHER	9	2	FALSE	_DVDDFFEHER_	36.8836	FALSE	_DVDDFFEHER_	_DVDDFFEHER_	no group specified	LABEL_FREE	FALSE	NaN	7.54034e-24	6.37926e-26	42.7301	36.9992	42.654	7.68516e-09	2.30555e-08	5.98107e-45	6.37926e-26	FALSE	NaN	823.449	823.449	TRUE	TRUE	-6.90118	2	_DVDDFFEHER_	_DVDDFFEHER_	654.778	654.778	823.449
Not Defined	A210305_bc_hela_200ng_100min_dia_standard_py3_1025	NA	A210305_bc_hela_200ng_100min_dia_standard_py3_1025.d	2	Q9UNH7	Q9UNH7	-73.1662	-74.6495	1.59718e-75	6.09931e-141	3.09298e-77	3.00944e-142	21	569.527	DVDDFFEHER	Stripped Sequence	TRUE	0	DVDDFFEHER	9	2	FALSE	_DVDDFFEHER_	36.8836	FALSE	_DVDDFFEHER_	_DVDDFFEHER_	no group specified	LABEL_FREE	FALSE	NaN	0	2.24074e-55	42.7434	37.0194	42.654	2.86565e-10	8.59694e-10	7.85083e-57	2.24074e-55	FALSE	NaN	116.707	116.707	TRUE	TRUE	3.55557	3	_DVDDFFEHER_	_DVDDFFEHER_	436.855	436.853	116.707
Not Defined	A210305_bc_hela_200ng_100min_dia_standard_py3_1025	NA	A210305_bc_hela_200ng_100min_dia_standard_py3_1025.d	2	Q9UNH7	Q9UNH7	-73.1662	-74.6495	1.59718e-75	6.09931e-141	3.09298e-77	3.00944e-142	21	569.527	NLVELAELELK	Stripped Sequence	TRUE	0	NLVELAELELK	10	1	FALSE	_NLVELAELELK_	86.7007	FALSE	_NLVELAELELK_	_NLVELAELELK_	no group specified	LABEL_FREE	FALSE	NaN	2.01084e-13	1.32233e-15	76.323	86.9172	76.1829	5.65723e-08	1.69717e-07	5.07758e-18	1.32233e-15	FALSE	NaN	1002.64	1002.64	TRUE	TRUE	-12.2229	2	_NLVELAELELK_	_NLVELAELELK_	635.866	635.866	1002.64
Not Defined	A210305_bc_hela_200ng_100min_dia_standard_py3_1025	NA	A210305_bc_hela_200ng_100min_dia_standard_py3_1025.d	2	Q9UNH7	Q9UNH7	-73.1662	-74.6495	1.59718e-75	6.09931e-141	3.09298e-77	3.00944e-142	21	569.527	SADGVIVSGVK	Stripped Sequence	TRUE	0	SADGVIVSGVK	11	1	FALSE	_SADGVIVSGVK_	6.14535	FALSE	_SADGVIVSGVK_	_SADGVIVSGVK_	no group specified	LABEL_FREE	FALSE	NaN	8.4108e-31	8.39684e-33	24.4045	6.73588	24.1169	2.64676e-08	7.94029e-08	4.14621e-47	8.39684e-33	FALSE	NaN	892.677	892.677	TRUE	TRUE	-4.14217	2	_SADGVIVSGVK_	_SADGVIVSGVK_	516.29	516.289	892.677
Not Defined	A210305_bc_hela_200ng_100min_dia_standard_py3_1025	NA	A210305_bc_hela_200ng_100min_dia_standard_py3_1025.d	2	Q9UNH7	Q9UNH7	-73.1662	-74.6495	1.59718e-75	6.09931e-141	3.09298e-77	3.00944e-142	21	569.527	IGSSLYALGTQDSTDICK	Stripped Sequence	TRUE	0	IGSSLYALGTQDSTDICK	12	1	FALSE	_IGSSLYALGTQDSTDIC[+57]K_	50.7212	FALSE	_IGSSLYALGTQDSTDIC[Carbamidomethyl (C)]K_	_IGSSLYALGTQDSTDIC[Carbamidomethyl (C)]K_	no group specified	LABEL_FREE	FALSE	NaN	0	2.2787e-63	52.3749	50.7578	52.354	3.44525e-10	1.03358e-09	2.2787e-63	1.0561e-49	FALSE	NaN	956.379	956.379	TRUE	TRUE	6.12615	2	_IGSSLYALGTQDSTDIC[+57]K_	_IGSSLYALGTQDSTDIC[Carbamidomethyl (C)]K_	964.967	964.966	956.379
Not Defined	A210305_bc_hela_200ng_100min_dia_standard_py3_1025	NA	A210305_bc_hela_200ng_100min_dia_standard_py3_1025.d	2	Q9UNH7	Q9UNH7	-73.1662	-74.6495	1.59718e-75	6.09931e-141	3.09298e-77	3.00944e-142	21	569.527	VSELFDK	Stripped Sequence	TRUE	0	VSELFDK	13	1	FALSE	_VSELFDK_	3.39592	FALSE	_VSELFDK_	_VSELFDK_	no group specified	LABEL_FREE	FALSE	NaN	1.98024e-24	1.69868e-26	22.9524	3.49049	22.8978	8.23915e-10	2.47175e-09	1.64085e-38	1.69868e-26	FALSE	NaN	512.671	512.671	TRUE	TRUE	-6.65367	2	_VSELFDK_	_VSELFDK_	419.221	419.22	512.671
Not Defined	A210305_bc_hela_200ng_100min_dia_standard_py3_1025	NA	A210305_bc_hela_200ng_100min_dia_standard_py3_1025.d	2	Q9UNH7	Q9UNH7	-73.1662	-74.6495	1.59718e-75	6.09931e-141	3.09298e-77	3.00944e-142	21	569.527	VSADEDLK	Stripped Sequence	TRUE	0	VSADEDLK	14	1	FALSE	_VSADEDLK_	-20.7554	FALSE	_VSADEDLK_	_VSADEDLK_	no group specified	LABEL_FREE	FALSE	NaN	2.24528e-11	1.44643e-13	11.9875	-21.113	12.0991	2.02535e-06	6.07604e-06	1.26616e-28	1.44643e-13	FALSE	NaN	479.101	479.101	TRUE	TRUE	-13.6048	2	_VSADEDLK_	_VSADEDLK_	438.719	438.718	479.101
Not Defined	A210305_bc_hela_200ng_100min_dia_standard_py3_1025	NA	A210305_bc_hela_200ng_100min_dia_standard_py3_1025.d	2	Q9UNH7	Q9UNH7	-73.1662	-74.6495	1.59718e-75	6.09931e-141	3.09298e-77	3.00944e-142	21	569.527	QELIDFK	Stripped Sequence	TRUE	0	QELIDFK	15	1	FALSE	_QELIDFK_	29.4877	FALSE	_QELIDFK_	_QELIDFK_	no group specified	LABEL_FREE	FALSE	NaN	0.000358352	8.13332e-06	37.912	29.6735	37.7832	2.84089e-06	8.13332e-06	3.27081e-12	3.89346e-07	FALSE	NaN	273.969	273.969	TRUE	TRUE	-25.6026	2	_QELIDFK_	_QELIDFK_	446.742	446.741	273.969
Not Defined	A210305_bc_hela_200ng_100min_dia_standard_py3_1025	NA	A210305_bc_hela_200ng_100min_dia_standard_py3_1025.d	2	Q9UNH7	Q9UNH7	-73.1662	-74.6495	1.59718e-75	6.09931e-141	3.09298e-77	3.00944e-142	21	569.527	QNEFSVVR	Stripped Sequence	TRUE	0	QNEFSVVR	16	1	FALSE	_QNEFSVVR_	4.8008	FALSE	_QNEFSVVR_	_QNEFSVVR_	no group specified	LABEL_FREE	FALSE	NaN	2.03088e-14	1.3578e-16	23.4444	4.56874	23.5397	3.32328e-07	9.9323e-07	1.3578e-16	3.75554e-09	FALSE	NaN	122.962	122.962	TRUE	TRUE	-11.6104	2	_QNEFSVVR_	_QNEFSVVR_	489.754	489.753	122.962
Not Defined	A210305_bc_hela_200ng_100min_dia_standard_py3_1025	NA	A210305_bc_hela_200ng_100min_dia_standard_py3_1025.d	2	Q9UNH7	Q9UNH7	-73.1662	-74.6495	1.59718e-75	6.09931e-141	3.09298e-77	3.00944e-142	21	569.527	GNLQLLQNCLAVLNGDT	Stripped Sequence	TRUE	0	GNLQLLQNCLAVLNGDT	17	1	FALSE	_GNLQLLQNC[+57]LAVLNGDT_	115.046	FALSE	_GNLQLLQNC[Carbamidomethyl (C)]LAVLNGDT_	_GNLQLLQNC[Carbamidomethyl (C)]LAVLNGDT_	no group specified	LABEL_FREE	FALSE	NaN	3.32136e-41	5.75149e-43	88.8348	115.733	88.7311	1.32122e-11	3.96366e-11	2.63783e-72	5.75149e-43	FALSE	NaN	107.021	107.021	TRUE	TRUE	-0.623082	2	_GNLQLLQNC[+57]LAVLNGDT_	_GNLQLLQNC[Carbamidomethyl (C)]LAVLNGDT_	921.973	921.972	107.021
Not Defined	A210305_bc_hela_200ng_100min_dia_standard_py3_1025	NA	A210305_bc_hela_200ng_100min_dia_standard_py3_1025.d	2	Q9UNH7	Q9UNH7	-73.1662	-74.6495	1.59718e-75	6.09931e-141	3.09298e-77	3.00944e-142	21	569.527	MMEGLDDGPDFLSEEDR	Stripped Sequence	TRUE	0	MMEGLDDGPDFLSEEDR	18	1	FALSE	_[+42]MMEGLDDGPDFLSEEDR_	123.376	FALSE	_[Acetyl (Protein N-term)]MMEGLDDGPDFLSEEDR_	_[Acetyl (Protein N-term)]MMEGLDDGPDFLSEEDR_	no group specified	LABEL_FREE	FALSE	NaN	1.92634e-26	1.7278e-28	89.7613	122.713	89.851	6.22594e-12	1.86778e-11	1.813e-69	1.7278e-28	FALSE	NaN	84.7866	84.7866	TRUE	TRUE	-5.82244	2	_[+42]MMEGLDDGPDFLSEEDR_	_[Acetyl (Protein N-term)]MMEGLDDGPDFLSEEDR_	999.409	999.408	84.7866
Not Defined	A210305_bc_hela_200ng_100min_dia_standard_py3_1025	NA	A210305_bc_hela_200ng_100min_dia_standard_py3_1025.d	2	Q9UNH7	Q9UNH7	-73.1662	-74.6495	1.59718e-75	6.09931e-141	3.09298e-77	3.00944e-142	21	569.527	QELEAEYLAIFK	Stripped Sequence	FALSE	0	QELEAEYLAIFK	19	1	FALSE	_QELEAEYLAIFK_	86.4933	FALSE	_QELEAEYLAIFK_	_QELEAEYLAIFK_	no group specified	LABEL_FREE	FALSE	NaN	0	2.47932e-53	76.1098	86.5878	76.0485	1.35399e-12	4.06198e-12	2.47932e-53	1.34814e-36	FALSE	NaN	68.9828	68.9828	TRUE	TRUE	2.87225	2	_QELEAEYLAIFK_	_QELEAEYLAIFK_	727.382	727.382	68.9828
Not Defined	A210305_bc_hela_200ng_100min_dia_standard_py3_1025	NA	A210305_bc_hela_200ng_100min_dia_standard_py3_1025.d	2	Q9UNI6	Q9UNI6	-74.986	-80.9104	9.16838e-64	3.14565e-93	1.06027e-65	6.00502e-95	15	264.739	WITPAFQIHK	Stripped Sequence	TRUE	0	WITPAFQIHK	1	2	TRUE	_WITPAFQIHK_	43.4903	FALSE	_WITPAFQIHK_	_WITPAFQIHK_	no group specified	LABEL_FREE	FALSE	NaN	8.03153e-11	5.17009e-13	46.9973	43.3729	47.0989	4.60564e-07	1.38169e-06	1.03244e-21	5.17009e-13	FALSE	NaN	4150.41	4150.41	TRUE	TRUE	-14.0136	2	_WITPAFQIHK_	_WITPAFQIHK_	620.846	620.845	4150.41
Not Defined	A210305_bc_hela_200ng_100min_dia_standard_py3_1025	NA	A210305_bc_hela_200ng_100min_dia_standard_py3_1025.d	2	Q9UNI6	Q9UNI6	-74.986	-80.9104	9.16838e-64	3.14565e-93	1.06027e-65	6.00502e-95	15	264.739	WITPAFQIHK	Stripped Sequence	TRUE	0	WITPAFQIHK	1	2	TRUE	_WITPAFQIHK_	43.4903	FALSE	_WITPAFQIHK_	_WITPAFQIHK_	no group specified	LABEL_FREE	FALSE	NaN	0.000358352	1.20067e-05	46.9648	43.3353	47.0989	5.95029e-06	1.20067e-05	2.4623e-09	5.84173e-06	FALSE	NaN	34.4284	34.4284	TRUE	TRUE	-27.2824	3	_WITPAFQIHK_	_WITPAFQIHK_	414.233	414.232	34.4284
Not Defined	A210305_bc_hela_200ng_100min_dia_standard_py3_1025	NA	A210305_bc_hela_200ng_100min_dia_standard_py3_1025.d	2	Q9UNI6	Q9UNI6	-74.986	-80.9104	9.16838e-64	3.14565e-93	1.06027e-65	6.00502e-95	15	264.739	ILPVLGSQTGK	Stripped Sequence	TRUE	0	ILPVLGSQTGK	2	1	TRUE	_ILPVLGSQTGK_	27.5159	FALSE	_ILPVLGSQTGK_	_ILPVLGSQTGK_	no group specified	LABEL_FREE	FALSE	NaN	2.53276e-08	1.66719e-10	36.9195	28.3824	36.1819	6.12582e-07	1.83757e-06	1.04913e-11	1.66719e-10	FALSE	NaN	2246.89	2246.89	TRUE	TRUE	-16.1426	2	_ILPVLGSQTGK_	_ILPVLGSQTGK_	556.837	556.837	2246.89
Not Defined	A210305_bc_hela_200ng_100min_dia_standard_py3_1025	NA	A210305_bc_hela_200ng_100min_dia_standard_py3_1025.d	2	Q9UNI6	Q9UNI6	-74.986	-80.9104	9.16838e-64	3.14565e-93	1.06027e-65	6.00502e-95	15	264.739	AGPGVEDLWR	Stripped Sequence	TRUE	0	AGPGVEDLWR	3	1	TRUE	_AGPGVEDLWR_	43.4535	FALSE	_AGPGVEDLWR_	_AGPGVEDLWR_	no group specified	LABEL_FREE	FALSE	NaN	1.29201e-18	9.5648e-21	47.2582	43.6593	47.067	2.13394e-05	6.34784e-05	9.5648e-21	5.39796e-07	FALSE	NaN	889.57	889.57	TRUE	TRUE	-9.32141	2	_AGPGVEDLWR_	_AGPGVEDLWR_	550.28	550.28	889.57
Not Defined	A210305_bc_hela_200ng_100min_dia_standard_py3_1025	NA	A210305_bc_hela_200ng_100min_dia_standard_py3_1025.d	2	Q9UNI6	Q9UNI6	-74.986	-80.9104	9.16838e-64	3.14565e-93	1.06027e-65	6.00502e-95	15	264.739	MTPSSMLTTGR	Stripped Sequence	TRUE	0	MTPSSMLTTGR	4	1	FALSE	_MTPSSMLTTGR_	19.8796	FALSE	_MTPSSMLTTGR_	_MTPSSMLTTGR_	no group specified	LABEL_FREE	FALSE	NaN	2.76221e-08	1.81984e-10	32.0849	20.1821	31.9214	1.55183e-06	4.65532e-06	1.96326e-32	1.81984e-10	FALSE	NaN	895.814	895.814	TRUE	TRUE	-16.1795	2	_MTPSSMLTTGR_	_MTPSSMLTTGR_	591.286	591.286	895.814
Not Defined	A210305_bc_hela_200ng_100min_dia_standard_py3_1025	NA	A210305_bc_hela_200ng_100min_dia_standard_py3_1025.d	2	Q9UNI6	Q9UNI6	-74.986	-80.9104	9.16838e-64	3.14565e-93	1.06027e-65	6.00502e-95	15	264.739	MNEGFEWQLK	Stripped Sequence	TRUE	0	MNEGFEWQLK	5	1	FALSE	_MNEGFEWQLK_	50.2995	FALSE	_MNEGFEWQLK_	_MNEGFEWQLK_	no group specified	LABEL_FREE	FALSE	NaN	1.14099e-27	1.05201e-29	52.2109	50.4882	52.0854	1.32382e-09	3.97145e-09	5.20591e-49	1.05201e-29	FALSE	NaN	703.673	703.673	TRUE	TRUE	-5.33377	2	_MNEGFEWQLK_	_MNEGFEWQLK_	641.3	641.3	703.673
Not Defined	A210305_bc_hela_200ng_100min_dia_standard_py3_1025	NA	A210305_bc_hela_200ng_100min_dia_standard_py3_1025.d	2	Q9UNI6	Q9UNI6	-74.986	-80.9104	9.16838e-64	3.14565e-93	1.06027e-65	6.00502e-95	15	264.739	SSSILDHR	Stripped Sequence	TRUE	0	SSSILDHR	6	1	FALSE	_SSSILDHR_	-29.1262	FALSE	_SSSILDHR_	_SSSILDHR_	no group specified	LABEL_FREE	FALSE	NaN	9.15141e-12	5.90392e-14	9.35079	-29.0607	9.32733	3.64213e-07	1.09264e-06	1.69602e-33	5.90392e-14	FALSE	NaN	639.508	639.508	TRUE	TRUE	-13.3269	2	_SSSILDHR_	_SSSILDHR_	457.738	457.737	639.508
Not Defined	A210305_bc_hela_200ng_100min_dia_standard_py3_1025	NA	A210305_bc_hela_200ng_100min_dia_standard_py3_1025.d	2	Q9UNI6	Q9UNI6	-74.986	-80.9104	9.16838e-64	3.14565e-93	1.06027e-65	6.00502e-95	15	264.739	EGSGPIAFAHK	Stripped Sequence	TRUE	0	EGSGPIAFAHK	7	1	FALSE	_EGSGPIAFAHK_	-4.86731	FALSE	_EGSGPIAFAHK_	_EGSGPIAFAHK_	no group specified	LABEL_FREE	FALSE	NaN	7.27822e-18	5.28112e-20	18.6353	-5.41929	18.9814	3.22425e-07	6.44357e-07	5.28112e-20	3.22917e-07	FALSE	NaN	308.552	308.552	TRUE	TRUE	-9.70279	2	_EGSGPIAFAHK_	_EGSGPIAFAHK_	557.288	557.287	308.552
Not Defined	A210305_bc_hela_200ng_100min_dia_standard_py3_1025	NA	A210305_bc_hela_200ng_100min_dia_standard_py3_1025.d	2	Q9UNI6	Q9UNI6	-74.986	-80.9104	9.16838e-64	3.14565e-93	1.06027e-65	6.00502e-95	15	264.739	MLEAPGPSDGCELSNPSASR	Stripped Sequence	TRUE	0	MLEAPGPSDGCELSNPSASR	8	1	FALSE	_[+42]MLEAPGPSDGC[+57]ELSNPSASR_	62.7865	FALSE	_[Acetyl (Protein N-term)]MLEAPGPSDGC[Carbamidomethyl (C)]ELSNPSASR_	_[Acetyl (Protein N-term)]MLEAPGPSDGC[Carbamidomethyl (C)]ELSNPSASR_	no group specified	LABEL_FREE	FALSE	NaN	2.41163e-42	4.8872e-44	60.4535	62.7853	60.4545	3.28993e-09	9.86978e-09	9.42762e-47	4.8872e-44	FALSE	NaN	380.12	380.12	TRUE	TRUE	-0.269542	2	_[+42]MLEAPGPSDGC[+57]ELSNPSASR_	_[Acetyl (Protein N-term)]MLEAPGPSDGC[Carbamidomethyl (C)]ELSNPSASR_	1058.97	1058.97	380.12
Not Defined	A210305_bc_hela_200ng_100min_dia_standard_py3_1025	NA	A210305_bc_hela_200ng_100min_dia_standard_py3_1025.d	2	Q9UNI6	Q9UNI6	-74.986	-80.9104	9.16838e-64	3.14565e-93	1.06027e-65	6.00502e-95	15	264.739	TDQLPFEK	Stripped Sequence	TRUE	0	TDQLPFEK	9	1	FALSE	_TDQLPFEK_	17.8233	FALSE	_TDQLPFEK_	_TDQLPFEK_	no group specified	LABEL_FREE	FALSE	NaN	9.878e-05	1.25959e-06	30.7411	17.8013	30.7562	7.78081e-07	1.25959e-06	8.82969e-12	1.07464e-06	FALSE	NaN	230.872	230.872	TRUE	TRUE	-22.0854	2	_TDQLPFEK_	_TDQLPFEK_	489.251	489.25	230.872
Not Defined	A210305_bc_hela_200ng_100min_dia_standard_py3_1025	NA	A210305_bc_hela_200ng_100min_dia_standard_py3_1025.d	2	Q9UNI6	Q9UNI6	-74.986	-80.9104	9.16838e-64	3.14565e-93	1.06027e-65	6.00502e-95	15	264.739	AVLVHCHAGVSR	Stripped Sequence	TRUE	0	AVLVHCHAGVSR	10	2	FALSE	_AVLVHC[+57]HAGVSR_	-30.307	FALSE	_AVLVHC[Carbamidomethyl (C)]HAGVSR_	_AVLVHC[Carbamidomethyl (C)]HAGVSR_	no group specified	LABEL_FREE	FALSE	NaN	1.86825e-22	1.5294e-24	8.92847	-30.2139	8.89238	8.74238e-09	2.49752e-08	1.5294e-24	1.2519e-09	FALSE	NaN	109.725	109.725	TRUE	TRUE	-7.51069	3	_AVLVHC[+57]HAGVSR_	_AVLVHC[Carbamidomethyl (C)]HAGVSR_	435.9	435.899	109.725
Not Defined	A210305_bc_hela_200ng_100min_dia_standard_py3_1025	NA	A210305_bc_hela_200ng_100min_dia_standard_py3_1025.d	2	Q9UNI6	Q9UNI6	-74.986	-80.9104	9.16838e-64	3.14565e-93	1.06027e-65	6.00502e-95	15	264.739	AVLVHCHAGVSR	Stripped Sequence	TRUE	0	AVLVHCHAGVSR	10	2	FALSE	_AVLVHC[+57]HAGVSR_	-30.307	FALSE	_AVLVHC[Carbamidomethyl (C)]HAGVSR_	_AVLVHC[Carbamidomethyl (C)]HAGVSR_	no group specified	LABEL_FREE	FALSE	NaN	2.79891e-06	2.05392e-08	8.91023	-30.261	8.89238	3.10606e-05	8.73196e-05	2.05392e-08	5.84174e-06	FALSE	NaN	22.7976	22.7976	TRUE	TRUE	-18.5371	2	_AVLVHC[+57]HAGVSR_	_AVLVHC[Carbamidomethyl (C)]HAGVSR_	653.346	653.346	22.7976
Not Defined	A210305_bc_hela_200ng_100min_dia_standard_py3_1025	NA	A210305_bc_hela_200ng_100min_dia_standard_py3_1025.d	2	Q9UNI6	Q9UNI6	-74.986	-80.9104	9.16838e-64	3.14565e-93	1.06027e-65	6.00502e-95	15	264.739	LYQAMGYEVDTSSAIYK	Stripped Sequence	TRUE	0	LYQAMGYEVDTSSAIYK	11	1	FALSE	_LYQAMGYEVDTSSAIYK_	56.2248	FALSE	_LYQAMGYEVDTSSAIYK_	_LYQAMGYEVDTSSAIYK_	no group specified	LABEL_FREE	FALSE	NaN	1.79645e-06	1.29485e-08	55.9947	56.2189	55.9982	1.36709e-07	3.9692e-07	2.58504e-10	1.29485e-08	FALSE	NaN	83.8494	83.8494	TRUE	TRUE	-18.2634	2	_LYQAMGYEVDTSSAIYK_	_LYQAMGYEVDTSSAIYK_	969.961	969.961	83.8494
Not Defined	A210305_bc_hela_200ng_100min_dia_standard_py3_1025	NA	A210305_bc_hela_200ng_100min_dia_standard_py3_1025.d	2	Q9UNI6	Q9UNI6	-74.986	-80.9104	9.16838e-64	3.14565e-93	1.06027e-65	6.00502e-95	15	264.739	LGSFNWYGEQCSCGR	Stripped Sequence	TRUE	0	LGSFNWYGEQCSCGR	12	1	FALSE	_LGSFNWYGEQC[+57]SC[+57]GR_	46.2979	FALSE	_LGSFNWYGEQC[Carbamidomethyl (C)]SC[Carbamidomethyl (C)]GR_	_LGSFNWYGEQC[Carbamidomethyl (C)]SC[Carbamidomethyl (C)]GR_	no group specified	LABEL_FREE	FALSE	NaN	3.36672e-37	4.20379e-39	49.3625	46.4071	49.2937	8.45485e-10	2.53645e-09	4.20379e-39	3.54858e-36	FALSE	NaN	50.6247	50.6247	TRUE	TRUE	-1.91099	2	_LGSFNWYGEQC[+57]SC[+57]GR_	_LGSFNWYGEQC[Carbamidomethyl (C)]SC[Carbamidomethyl (C)]GR_	910.878	910.877	50.6247
Not Defined	A210305_bc_hela_200ng_100min_dia_standard_py3_1025	NA	A210305_bc_hela_200ng_100min_dia_standard_py3_1025.d	2	Q9UNI6	Q9UNI6	-74.986	-80.9104	9.16838e-64	3.14565e-93	1.06027e-65	6.00502e-95	15	264.739	VSCAGQMLEVQPGLYFGGAAAVAEPDHLR	Stripped Sequence	TRUE	0	VSCAGQMLEVQPGLYFGGAAAVAEPDHLR	13	1	FALSE	_VSC[+57]AGQMLEVQPGLYFGGAAAVAEPDHLR_	88.5467	FALSE	_VSC[Carbamidomethyl (C)]AGQMLEVQPGLYFGGAAAVAEPDHLR_	_VSC[Carbamidomethyl (C)]AGQMLEVQPGLYFGGAAAVAEPDHLR_	no group specified	LABEL_FREE	FALSE	NaN	5.50152e-39	7.7139e-41	77.3325	88.5555	77.3269	5.66476e-12	1.69943e-11	3.97257e-45	7.7139e-41	FALSE	NaN	53.0509	53.0509	TRUE	TRUE	-1.32754	3	_VSC[+57]AGQMLEVQPGLYFGGAAAVAEPDHLR_	_VSC[Carbamidomethyl (C)]AGQMLEVQPGLYFGGAAAVAEPDHLR_	1015.16	1015.16	53.0509
Not Defined	A210305_bc_hela_200ng_100min_dia_standard_py3_1025	NA	A210305_bc_hela_200ng_100min_dia_standard_py3_1025.d	2	Q9UNK0	Q9UNK0	-76.2942	-78.3961	5.59159e-56	3.67508e-111	5.20282e-58	8.72121e-113	8	110.536	NEGAEPDLIR	Stripped Sequence	TRUE	0	NEGAEPDLIR	1	1	TRUE	_NEGAEPDLIR_	9.62091	FALSE	_NEGAEPDLIR_	_NEGAEPDLIR_	no group specified	LABEL_FREE	FALSE	NaN	0.000358352	4.14207e-06	25.9325	9.1031	26.2245	1.63746e-06	4.14207e-06	8.51842e-16	7.70305e-07	FALSE	NaN	362.608	362.608	TRUE	TRUE	-23.9982	2	_NEGAEPDLIR_	_NEGAEPDLIR_	557.28	557.28	362.608
Not Defined	A210305_bc_hela_200ng_100min_dia_standard_py3_1025	NA	A210305_bc_hela_200ng_100min_dia_standard_py3_1025.d	2	Q9UNK0	Q9UNK0	-76.2942	-78.3961	5.59159e-56	3.67508e-111	5.20282e-58	8.72121e-113	8	110.536	GLGFDEIR	Stripped Sequence	TRUE	0	GLGFDEIR	2	1	TRUE	_GLGFDEIR_	33.9336	FALSE	_GLGFDEIR_	_GLGFDEIR_	no group specified	LABEL_FREE	FALSE	NaN	3.11771e-14	2.07809e-16	40.397	33.9477	40.3858	2.98867e-11	8.96599e-11	6.33777e-59	2.07809e-16	FALSE	NaN	353.151	353.151	TRUE	TRUE	-11.7224	2	_GLGFDEIR_	_GLGFDEIR_	453.738	453.737	353.151
Not Defined	A210305_bc_hela_200ng_100min_dia_standard_py3_1025	NA	A210305_bc_hela_200ng_100min_dia_standard_py3_1025.d	2	Q9UNK0	Q9UNK0	-76.2942	-78.3961	5.59159e-56	3.67508e-111	5.20282e-58	8.72121e-113	8	110.536	IIQEQDAGLDALSSIISR	Stripped Sequence	TRUE	0	IIQEQDAGLDALSSIISR	3	2	TRUE	_IIQEQDAGLDALSSIISR_	94.425	FALSE	_IIQEQDAGLDALSSIISR_	_IIQEQDAGLDALSSIISR_	no group specified	LABEL_FREE	FALSE	NaN	0	1.02712e-49	81.1744	94.3973	81.2033	3.51256e-11	1.05377e-10	1.79844e-59	1.02712e-49	FALSE	NaN	98.5275	98.5275	TRUE	TRUE	1.6409	3	_IIQEQDAGLDALSSIISR_	_IIQEQDAGLDALSSIISR_	643.681	643.681	98.5275
Not Defined	A210305_bc_hela_200ng_100min_dia_standard_py3_1025	NA	A210305_bc_hela_200ng_100min_dia_standard_py3_1025.d	2	Q9UNK0	Q9UNK0	-76.2942	-78.3961	5.59159e-56	3.67508e-111	5.20282e-58	8.72121e-113	8	110.536	IIQEQDAGLDALSSIISR	Stripped Sequence	TRUE	0	IIQEQDAGLDALSSIISR	3	2	TRUE	_IIQEQDAGLDALSSIISR_	94.425	FALSE	_IIQEQDAGLDALSSIISR_	_IIQEQDAGLDALSSIISR_	no group specified	LABEL_FREE	FALSE	NaN	0	1.21693e-51	81.1682	94.3914	81.2033	1.52305e-11	4.56914e-11	1.21693e-51	2.05201e-26	FALSE	NaN	60.0703	60.0703	TRUE	TRUE	2.29884	2	_IIQEQDAGLDALSSIISR_	_IIQEQDAGLDALSSIISR_	965.018	965.017	60.0703
Not Defined	A210305_bc_hela_200ng_100min_dia_standard_py3_1025	NA	A210305_bc_hela_200ng_100min_dia_standard_py3_1025.d	2	Q9UNK0	Q9UNK0	-76.2942	-78.3961	5.59159e-56	3.67508e-111	5.20282e-58	8.72121e-113	8	110.536	QNLLDDLVTR	Stripped Sequence	TRUE	0	QNLLDDLVTR	4	1	FALSE	_QNLLDDLVTR_	63.8514	FALSE	_QNLLDDLVTR_	_QNLLDDLVTR_	no group specified	LABEL_FREE	FALSE	NaN	3.12202e-06	2.30248e-08	61.2684	63.7233	61.3773	1.30456e-06	3.89011e-06	5.42212e-10	2.30248e-08	FALSE	NaN	77.2289	77.2289	TRUE	TRUE	-18.6069	2	_QNLLDDLVTR_	_QNLLDDLVTR_	593.825	593.824	77.2289
Not Defined	A210305_bc_hela_200ng_100min_dia_standard_py3_1025	NA	A210305_bc_hela_200ng_100min_dia_standard_py3_1025.d	2	Q9UNK0	Q9UNK0	-76.2942	-78.3961	5.59159e-56	3.67508e-111	5.20282e-58	8.72121e-113	8	110.536	AVSTHQITQLEGDR	Stripped Sequence	TRUE	0	AVSTHQITQLEGDR	5	1	FALSE	_AVSTHQITQLEGDR_	6.23755	FALSE	_AVSTHQITQLEGDR_	_AVSTHQITQLEGDR_	no group specified	LABEL_FREE	FALSE	NaN	3.75927e-11	2.41998e-13	24.5216	6.94981	24.1595	1.05396e-06	3.12848e-06	2.41998e-13	3.3411e-08	FALSE	NaN	65.1605	65.1605	TRUE	TRUE	-13.768	3	_AVSTHQITQLEGDR_	_AVSTHQITQLEGDR_	518.934	518.933	65.1605
Not Defined	A210305_bc_hela_200ng_100min_dia_standard_py3_1025	NA	A210305_bc_hela_200ng_100min_dia_standard_py3_1025.d	2	Q9UNK0	Q9UNK0	-76.2942	-78.3961	5.59159e-56	3.67508e-111	5.20282e-58	8.72121e-113	8	110.536	AVSTHQITQLEGDRR	Stripped Sequence	TRUE	1	AVSTHQITQLEGDRR	6	1	FALSE	_AVSTHQITQLEGDRR_	-4.24951	FALSE	_AVSTHQITQLEGDRR_	_AVSTHQITQLEGDRR_	no group specified	LABEL_FREE	FALSE	NaN	1.39135e-06	9.94085e-09	19.0158	-4.80651	19.3255	1.00069e-07	2.90266e-07	9.10143e-22	9.94085e-09	FALSE	NaN	44.0185	44.0185	TRUE	TRUE	-18.1121	3	_AVSTHQITQLEGDRR_	_AVSTHQITQLEGDRR_	570.968	570.967	44.0185
Not Defined	A210305_bc_hela_200ng_100min_dia_standard_py3_1025	NA	A210305_bc_hela_200ng_100min_dia_standard_py3_1025.d	2	Q9UNK0	Q9UNK0	-76.2942	-78.3961	5.59159e-56	3.67508e-111	5.20282e-58	8.72121e-113	8	110.536	SSLMSEEAK	Stripped Sequence	TRUE	0	SSLMSEEAK	7	1	FALSE	_SSLMSEEAK_	-16.9141	FALSE	_SSLMSEEAK_	_SSLMSEEAK_	no group specified	LABEL_FREE	FALSE	NaN	0.0971771	0.00114783	14.164	-16.2049	13.8659	0.00656353	0.0152869	0.00114783	0.00325584	FALSE	NaN	301.857	301.857	TRUE	TRUE	-51.5831	2	_SSLMSEEAK_	_SSLMSEEAK_	491.232	491.231	301.857
Not Defined	A210305_bc_hela_200ng_100min_dia_standard_py3_1025	NA	A210305_bc_hela_200ng_100min_dia_standard_py3_1025.d	2	Q9UNK4	Q9UNK4	-74.9082	-77.1175	3.0334e-64	6.51236e-121	3.58158e-66	1.82669e-122	1	64.1559	GSWCEQQLCACDK	Stripped Sequence	TRUE	0	GSWCEQQLCACDK	1	1	TRUE	_GSWC[+57]EQQLC[+57]AC[+57]DK_	15.4486	FALSE	_GSWC[Carbamidomethyl (C)]EQQLC[Carbamidomethyl (C)]AC[Carbamidomethyl (C)]DK_	_GSWC[Carbamidomethyl (C)]EQQLC[Carbamidomethyl (C)]AC[Carbamidomethyl (C)]DK_	no group specified	LABEL_FREE	FALSE	NaN	0	1.5928e-55	29.1587	15.4138	29.1807	8.68777e-11	2.60633e-10	2.59454e-75	1.5928e-55	FALSE	NaN	64.1559	64.1559	TRUE	TRUE	3.60498	2	_GSWC[+57]EQQLC[+57]AC[+57]DK_	_GSWC[Carbamidomethyl (C)]EQQLC[Carbamidomethyl (C)]AC[Carbamidomethyl (C)]DK_	821.326	821.326	64.1559
Not Defined	A210305_bc_hela_200ng_100min_dia_standard_py3_1025	NA	A210305_bc_hela_200ng_100min_dia_standard_py3_1025.d	2	Q9UNL2	Q9UNL2	-82.9669	-82.9669	5.90643e-25	8.72249e-80	3.68512e-27	1.50057e-81	1	1592.41	QQSEEDLLLQDFSR	Stripped Sequence	TRUE	0	QQSEEDLLLQDFSR	1	1	TRUE	_QQSEEDLLLQDFSR_	70.0816	FALSE	_QQSEEDLLLQDFSR_	_QQSEEDLLLQDFSR_	no group specified	LABEL_FREE	FALSE	NaN	7.95926e-36	9.32889e-38	66.0209	70.4178	65.7618	1.06612e-07	3.19837e-07	4.51109e-42	9.32889e-38	FALSE	NaN	1592.41	1592.41	TRUE	TRUE	-2.37033	2	_QQSEEDLLLQDFSR_	_QQSEEDLLLQDFSR_	854.413	854.413	1592.41
Not Defined	A210305_bc_hela_200ng_100min_dia_standard_py3_1025	NA	A210305_bc_hela_200ng_100min_dia_standard_py3_1025.d	2	Q9UNM6	Q9UNM6	-69.3962	-69.3962	2.49642e-103	7.31577e-189	4.14152e-104	7.06917e-189	24	724.55	DLPVSEQQER	Stripped Sequence	TRUE	0	DLPVSEQQER	1	1	TRUE	_DLPVSEQQER_	-0.579952	FALSE	_DLPVSEQQER_	_DLPVSEQQER_	no group specified	LABEL_FREE	FALSE	NaN	3.61982e-31	3.65081e-33	20.5312	-1.07491	20.7283	1.42611e-07	4.27833e-07	3.65081e-33	2.97027e-17	FALSE	NaN	4664.83	4664.83	TRUE	TRUE	-4.00762	2	_DLPVSEQQER_	_DLPVSEQQER_	600.796	600.796	4664.83
Not Defined	A210305_bc_hela_200ng_100min_dia_standard_py3_1025	NA	A210305_bc_hela_200ng_100min_dia_standard_py3_1025.d	2	Q9UNM6	Q9UNM6	-69.3962	-69.3962	2.49642e-103	7.31577e-189	4.14152e-104	7.06917e-189	24	724.55	VLDLQQIK	Stripped Sequence	TRUE	0	VLDLQQIK	2	1	TRUE	_VLDLQQIK_	28.319	FALSE	_VLDLQQIK_	_VLDLQQIK_	no group specified	LABEL_FREE	FALSE	NaN	8.8912e-14	5.8807e-16	36.764	28.2033	36.8644	2.83665e-07	8.50995e-07	5.06742e-38	5.8807e-16	FALSE	NaN	4680.73	4680.73	TRUE	TRUE	-12.001	2	_VLDLQQIK_	_VLDLQQIK_	478.792	478.791	4680.73
Not Defined	A210305_bc_hela_200ng_100min_dia_standard_py3_1025	NA	A210305_bc_hela_200ng_100min_dia_standard_py3_1025.d	2	Q9UNM6	Q9UNM6	-69.3962	-69.3962	2.49642e-103	7.31577e-189	4.14152e-104	7.06917e-189	24	724.55	LNIGDLQVTK	Stripped Sequence	TRUE	0	LNIGDLQVTK	3	1	TRUE	_LNIGDLQVTK_	44.6772	FALSE	_LNIGDLQVTK_	_LNIGDLQVTK_	no group specified	LABEL_FREE	FALSE	NaN	2.90172e-15	1.97371e-17	48.1243	44.658	48.1397	2.11108e-07	6.33324e-07	5.58543e-25	1.97371e-17	FALSE	NaN	3607.86	3607.86	TRUE	TRUE	-11.1148	2	_LNIGDLQVTK_	_LNIGDLQVTK_	550.819	550.819	3607.86
Not Defined	A210305_bc_hela_200ng_100min_dia_standard_py3_1025	NA	A210305_bc_hela_200ng_100min_dia_standard_py3_1025.d	2	Q9UNM6	Q9UNM6	-69.3962	-69.3962	2.49642e-103	7.31577e-189	4.14152e-104	7.06917e-189	24	724.55	SSDEAVILCK	Stripped Sequence	TRUE	0	SSDEAVILCK	4	1	FALSE	_SSDEAVILC[+57]K_	8.18699	FALSE	_SSDEAVILC[Carbamidomethyl (C)]K_	_SSDEAVILC[Carbamidomethyl (C)]K_	no group specified	LABEL_FREE	FALSE	NaN	1.09297e-13	7.21576e-16	25.2541	8.10346	25.3181	1.58566e-08	4.75699e-08	7.42707e-23	7.21576e-16	FALSE	NaN	3621.73	3621.73	TRUE	TRUE	-12.0567	2	_SSDEAVILC[+57]K_	_SSDEAVILC[Carbamidomethyl (C)]K_	561.279	561.278	3621.73
Not Defined	A210305_bc_hela_200ng_100min_dia_standard_py3_1025	NA	A210305_bc_hela_200ng_100min_dia_standard_py3_1025.d	2	Q9UNM6	Q9UNM6	-69.3962	-69.3962	2.49642e-103	7.31577e-189	4.14152e-104	7.06917e-189	24	724.55	VHMTWVQPR	Stripped Sequence	TRUE	0	VHMTWVQPR	5	1	FALSE	_VHMTWVQPR_	7.56738	FALSE	_VHMTWVQPR_	_VHMTWVQPR_	no group specified	LABEL_FREE	FALSE	NaN	1.94504e-09	1.25768e-11	24.9175	7.62916	24.8798	7.32274e-08	2.1967e-07	5.34189e-29	1.25768e-11	FALSE	NaN	1750.92	1750.92	TRUE	TRUE	-15.1246	2	_VHMTWVQPR_	_VHMTWVQPR_	577.3	577.3	1750.92
Not Defined	A210305_bc_hela_200ng_100min_dia_standard_py3_1025	NA	A210305_bc_hela_200ng_100min_dia_standard_py3_1025.d	2	Q9UNM6	Q9UNM6	-69.3962	-69.3962	2.49642e-103	7.31577e-189	4.14152e-104	7.06917e-189	24	724.55	SMEMLVEHQAHDILT	Stripped Sequence	TRUE	0	SMEMLVEHQAHDILT	6	2	FALSE	_SMEMLVEHQAHDILT_	58.0993	FALSE	_SMEMLVEHQAHDILT_	_SMEMLVEHQAHDILT_	no group specified	LABEL_FREE	FALSE	NaN	5.31713e-21	4.19686e-23	57.0107	57.8081	57.2198	9.91039e-08	2.97312e-07	1.6301e-30	4.19686e-23	FALSE	NaN	1156.59	1156.59	TRUE	TRUE	-8.17174	2	_SMEMLVEHQAHDILT_	_SMEMLVEHQAHDILT_	877.416	877.416	1156.59
Not Defined	A210305_bc_hela_200ng_100min_dia_standard_py3_1025	NA	A210305_bc_hela_200ng_100min_dia_standard_py3_1025.d	2	Q9UNM6	Q9UNM6	-69.3962	-69.3962	2.49642e-103	7.31577e-189	4.14152e-104	7.06917e-189	24	724.55	SMEMLVEHQAHDILT	Stripped Sequence	TRUE	0	SMEMLVEHQAHDILT	6	2	FALSE	_SMEMLVEHQAHDILT_	58.0993	FALSE	_SMEMLVEHQAHDILT_	_SMEMLVEHQAHDILT_	no group specified	LABEL_FREE	FALSE	NaN	4.72168e-13	3.08442e-15	57.0328	57.8403	57.2198	6.5303e-07	1.95909e-06	9.72873e-16	3.08442e-15	FALSE	NaN	496.416	496.416	TRUE	TRUE	-12.4599	3	_SMEMLVEHQAHDILT_	_SMEMLVEHQAHDILT_	585.28	585.279	496.416
Not Defined	A210305_bc_hela_200ng_100min_dia_standard_py3_1025	NA	A210305_bc_hela_200ng_100min_dia_standard_py3_1025.d	2	Q9UNM6	Q9UNM6	-69.3962	-69.3962	2.49642e-103	7.31577e-189	4.14152e-104	7.06917e-189	24	724.55	TAWGQQPDLAANEAQLLR	Stripped Sequence	TRUE	0	TAWGQQPDLAANEAQLLR	7	2	FALSE	_TAWGQQPDLAANEAQLLR_	67.7946	FALSE	_TAWGQQPDLAANEAQLLR_	_TAWGQQPDLAANEAQLLR_	no group specified	LABEL_FREE	FALSE	NaN	0	3.648e-63	64.022	67.7397	64.063	1.52745e-08	4.58235e-08	3.648e-63	1.32659e-38	FALSE	NaN	915.467	915.467	TRUE	TRUE	6.06179	2	_TAWGQQPDLAANEAQLLR_	_TAWGQQPDLAANEAQLLR_	991.508	991.507	915.467
Not Defined	A210305_bc_hela_200ng_100min_dia_standard_py3_1025	NA	A210305_bc_hela_200ng_100min_dia_standard_py3_1025.d	2	Q9UNM6	Q9UNM6	-69.3962	-69.3962	2.49642e-103	7.31577e-189	4.14152e-104	7.06917e-189	24	724.55	TAWGQQPDLAANEAQLLR	Stripped Sequence	TRUE	0	TAWGQQPDLAANEAQLLR	7	2	FALSE	_TAWGQQPDLAANEAQLLR_	67.7946	FALSE	_TAWGQQPDLAANEAQLLR_	_TAWGQQPDLAANEAQLLR_	no group specified	LABEL_FREE	FALSE	NaN	0	1.51981e-81	64.0182	67.7346	64.063	4.59762e-11	1.37929e-10	1.51981e-81	1.59892e-64	FALSE	NaN	540.14	540.14	TRUE	TRUE	11.4925	3	_TAWGQQPDLAANEAQLLR_	_TAWGQQPDLAANEAQLLR_	661.341	661.341	540.14
Not Defined	A210305_bc_hela_200ng_100min_dia_standard_py3_1025	NA	A210305_bc_hela_200ng_100min_dia_standard_py3_1025.d	2	Q9UNM6	Q9UNM6	-69.3962	-69.3962	2.49642e-103	7.31577e-189	4.14152e-104	7.06917e-189	24	724.55	FLGCVDIK	Stripped Sequence	TRUE	0	FLGCVDIK	8	1	FALSE	_FLGC[+57]VDIK_	33.3249	FALSE	_FLGC[Carbamidomethyl (C)]VDIK_	_FLGC[Carbamidomethyl (C)]VDIK_	no group specified	LABEL_FREE	FALSE	NaN	5.62987e-09	3.66021e-11	40.0158	33.4361	39.9353	9.57088e-08	2.86077e-07	3.66021e-11	1.01303e-09	FALSE	NaN	1520.83	1520.83	TRUE	TRUE	-15.53	2	_FLGC[+57]VDIK_	_FLGC[Carbamidomethyl (C)]VDIK_	476.252	476.251	1520.83
Not Defined	A210305_bc_hela_200ng_100min_dia_standard_py3_1025	NA	A210305_bc_hela_200ng_100min_dia_standard_py3_1025.d	2	Q9UNM6	Q9UNM6	-69.3962	-69.3962	2.49642e-103	7.31577e-189	4.14152e-104	7.06917e-189	24	724.55	YYQTIGNHASYYK	Stripped Sequence	TRUE	0	YYQTIGNHASYYK	9	2	FALSE	_YYQTIGNHASYYK_	1.55983	FALSE	_YYQTIGNHASYYK_	_YYQTIGNHASYYK_	no group specified	LABEL_FREE	FALSE	NaN	1.56992e-31	1.59892e-33	21.869	1.6075	21.8433	7.72308e-09	2.31692e-08	1.24743e-51	1.59892e-33	FALSE	NaN	806.748	806.748	TRUE	TRUE	-3.8752	2	_YYQTIGNHASYYK_	_YYQTIGNHASYYK_	804.378	804.378	806.748
Not Defined	A210305_bc_hela_200ng_100min_dia_standard_py3_1025	NA	A210305_bc_hela_200ng_100min_dia_standard_py3_1025.d	2	Q9UNM6	Q9UNM6	-69.3962	-69.3962	2.49642e-103	7.31577e-189	4.14152e-104	7.06917e-189	24	724.55	YYQTIGNHASYYK	Stripped Sequence	TRUE	0	YYQTIGNHASYYK	9	2	FALSE	_YYQTIGNHASYYK_	1.55983	FALSE	_YYQTIGNHASYYK_	_YYQTIGNHASYYK_	no group specified	LABEL_FREE	FALSE	NaN	1.59969e-35	1.85171e-37	21.8779	1.6239	21.8433	1.18263e-10	3.5479e-10	5.07795e-49	1.85171e-37	FALSE	NaN	422.395	422.395	TRUE	TRUE	-2.47304	3	_YYQTIGNHASYYK_	_YYQTIGNHASYYK_	536.588	536.587	422.395
Not Defined	A210305_bc_hela_200ng_100min_dia_standard_py3_1025	NA	A210305_bc_hela_200ng_100min_dia_standard_py3_1025.d	2	Q9UNM6	Q9UNM6	-69.3962	-69.3962	2.49642e-103	7.31577e-189	4.14152e-104	7.06917e-189	24	724.55	QLTFEEIAK	Stripped Sequence	TRUE	0	QLTFEEIAK	10	1	FALSE	_QLTFEEIAK_	36.139	FALSE	_QLTFEEIAK_	_QLTFEEIAK_	no group specified	LABEL_FREE	FALSE	NaN	3.22173e-23	2.68502e-25	42.1447	36.1181	42.1586	3.14379e-08	9.43138e-08	2.68502e-25	1.64097e-24	FALSE	NaN	1227.31	1227.31	TRUE	TRUE	-7.17418	2	_QLTFEEIAK_	_QLTFEEIAK_	539.793	539.792	1227.31
Not Defined	A210305_bc_hela_200ng_100min_dia_standard_py3_1025	NA	A210305_bc_hela_200ng_100min_dia_standard_py3_1025.d	2	Q9UNM6	Q9UNM6	-69.3962	-69.3962	2.49642e-103	7.31577e-189	4.14152e-104	7.06917e-189	24	724.55	LYENFISEFEHR	Stripped Sequence	TRUE	0	LYENFISEFEHR	11	2	FALSE	_LYENFISEFEHR_	66.3918	FALSE	_LYENFISEFEHR_	_LYENFISEFEHR_	no group specified	LABEL_FREE	FALSE	NaN	0	2.85379e-72	62.9606	66.324	63.0094	1.12225e-08	3.36676e-08	2.85379e-72	1.88465e-46	FALSE	NaN	461.715	461.715	TRUE	TRUE	8.82409	2	_LYENFISEFEHR_	_LYENFISEFEHR_	792.378	792.378	461.715
Not Defined	A210305_bc_hela_200ng_100min_dia_standard_py3_1025	NA	A210305_bc_hela_200ng_100min_dia_standard_py3_1025.d	2	Q9UNM6	Q9UNM6	-69.3962	-69.3962	2.49642e-103	7.31577e-189	4.14152e-104	7.06917e-189	24	724.55	LYENFISEFEHR	Stripped Sequence	TRUE	0	LYENFISEFEHR	11	2	FALSE	_LYENFISEFEHR_	66.3918	FALSE	_LYENFISEFEHR_	_LYENFISEFEHR_	no group specified	LABEL_FREE	FALSE	NaN	0	7.82668e-49	62.9621	66.3262	63.0094	3.21762e-09	9.65286e-09	7.82668e-49	5.1166e-45	FALSE	NaN	420.386	420.386	TRUE	TRUE	1.33979	3	_LYENFISEFEHR_	_LYENFISEFEHR_	528.588	528.587	420.386
Not Defined	A210305_bc_hela_200ng_100min_dia_standard_py3_1025	NA	A210305_bc_hela_200ng_100min_dia_standard_py3_1025.d	2	Q9UNM6	Q9UNM6	-69.3962	-69.3962	2.49642e-103	7.31577e-189	4.14152e-104	7.06917e-189	24	724.55	DRLEFWCTDVK	Stripped Sequence	TRUE	1	DRLEFWCTDVK	12	2	FALSE	_DRLEFWC[+57]TDVK_	48.3732	FALSE	_DRLEFWC[Carbamidomethyl (C)]TDVK_	_DRLEFWC[Carbamidomethyl (C)]TDVK_	no group specified	LABEL_FREE	FALSE	NaN	0	2.55596e-55	50.6874	48.4202	50.6557	5.71202e-08	1.7136e-07	2.55596e-55	9.37601e-37	FALSE	NaN	561.621	561.621	TRUE	TRUE	3.53653	3	_DRLEFWC[+57]TDVK_	_DRLEFWC[Carbamidomethyl (C)]TDVK_	490.234	490.234	561.621
Not Defined	A210305_bc_hela_200ng_100min_dia_standard_py3_1025	NA	A210305_bc_hela_200ng_100min_dia_standard_py3_1025.d	2	Q9UNM6	Q9UNM6	-69.3962	-69.3962	2.49642e-103	7.31577e-189	4.14152e-104	7.06917e-189	24	724.55	DRLEFWCTDVK	Stripped Sequence	TRUE	1	DRLEFWCTDVK	12	2	FALSE	_DRLEFWC[+57]TDVK_	48.3732	FALSE	_DRLEFWC[Carbamidomethyl (C)]TDVK_	_DRLEFWC[Carbamidomethyl (C)]TDVK_	no group specified	LABEL_FREE	FALSE	NaN	1.53849e-16	1.07901e-18	50.706	48.4477	50.6557	9.25969e-11	2.77791e-10	1.6992e-35	1.07901e-18	FALSE	NaN	175.812	175.812	TRUE	TRUE	-10.403	2	_DRLEFWC[+57]TDVK_	_DRLEFWC[Carbamidomethyl (C)]TDVK_	734.848	734.848	175.812
Not Defined	A210305_bc_hela_200ng_100min_dia_standard_py3_1025	NA	A210305_bc_hela_200ng_100min_dia_standard_py3_1025.d	2	Q9UNM6	Q9UNM6	-69.3962	-69.3962	2.49642e-103	7.31577e-189	4.14152e-104	7.06917e-189	24	724.55	FYDLSSK	Stripped Sequence	TRUE	0	FYDLSSK	13	1	FALSE	_FYDLSSK_	7.00912	FALSE	_FYDLSSK_	_FYDLSSK_	no group specified	LABEL_FREE	FALSE	NaN	2.57408e-11	1.65765e-13	24.4322	6.78655	24.5541	9.43154e-08	2.82946e-07	2.05706e-29	1.65765e-13	FALSE	NaN	523.873	523.873	TRUE	TRUE	-13.6478	2	_FYDLSSK_	_FYDLSSK_	430.213	430.212	523.873
Not Defined	A210305_bc_hela_200ng_100min_dia_standard_py3_1025	NA	A210305_bc_hela_200ng_100min_dia_standard_py3_1025.d	2	Q9UNM6	Q9UNM6	-69.3962	-69.3962	2.49642e-103	7.31577e-189	4.14152e-104	7.06917e-189	24	724.55	LEELYTK	Stripped Sequence	TRUE	0	LEELYTK	14	1	FALSE	_LEELYTK_	-1.02666	FALSE	_LEELYTK_	_LEELYTK_	no group specified	LABEL_FREE	FALSE	NaN	1.67449e-37	2.12629e-39	20.4538	-1.30628	20.5473	2.92962e-08	8.78886e-08	2.12629e-39	8.7514e-35	FALSE	NaN	611.098	611.098	TRUE	TRUE	-1.81086	2	_LEELYTK_	_LEELYTK_	448.242	448.241	611.098
Not Defined	A210305_bc_hela_200ng_100min_dia_standard_py3_1025	NA	A210305_bc_hela_200ng_100min_dia_standard_py3_1025.d	2	Q9UNM6	Q9UNM6	-69.3962	-69.3962	2.49642e-103	7.31577e-189	4.14152e-104	7.06917e-189	24	724.55	ITVNEVELLVMK	Stripped Sequence	TRUE	0	ITVNEVELLVMK	15	1	FALSE	_ITVNEVELLVMK_	87.8236	FALSE	_ITVNEVELLVMK_	_ITVNEVELLVMK_	no group specified	LABEL_FREE	FALSE	NaN	0	6.35804e-49	76.9523	87.9455	76.8763	1.85998e-08	5.57995e-08	5.35359e-75	6.35804e-49	FALSE	NaN	446.282	446.282	TRUE	TRUE	1.3708	2	_ITVNEVELLVMK_	_ITVNEVELLVMK_	694.397	694.396	446.282
Not Defined	A210305_bc_hela_200ng_100min_dia_standard_py3_1025	NA	A210305_bc_hela_200ng_100min_dia_standard_py3_1025.d	2	Q9UNM6	Q9UNM6	-69.3962	-69.3962	2.49642e-103	7.31577e-189	4.14152e-104	7.06917e-189	24	724.55	QMTDPNVALTFLEK	Stripped Sequence	TRUE	0	QMTDPNVALTFLEK	16	1	FALSE	_QMTDPNVALTFLEK_	78.9883	FALSE	_QMTDPNVALTFLEK_	_QMTDPNVALTFLEK_	no group specified	LABEL_FREE	FALSE	NaN	0	8.29367e-56	71.4347	79.0222	71.4072	2.27355e-10	6.82066e-10	8.29367e-56	1.28398e-53	FALSE	NaN	434.204	434.204	TRUE	TRUE	3.69931	2	_QMTDPNVALTFLEK_	_QMTDPNVALTFLEK_	803.911	803.911	434.204
Not Defined	A210305_bc_hela_200ng_100min_dia_standard_py3_1025	NA	A210305_bc_hela_200ng_100min_dia_standard_py3_1025.d	2	Q9UNM6	Q9UNM6	-69.3962	-69.3962	2.49642e-103	7.31577e-189	4.14152e-104	7.06917e-189	24	724.55	LEFWCTDVK	Stripped Sequence	TRUE	0	LEFWCTDVK	17	1	FALSE	_LEFWC[+57]TDVK_	53.2485	FALSE	_LEFWC[Carbamidomethyl (C)]TDVK_	_LEFWC[Carbamidomethyl (C)]TDVK_	no group specified	LABEL_FREE	FALSE	NaN	1.49997e-27	1.37989e-29	53.7985	53.1583	53.8797	6.72612e-10	2.01784e-09	1.35156e-51	1.37989e-29	FALSE	NaN	251.525	251.525	TRUE	TRUE	-5.3805	2	_LEFWC[+57]TDVK_	_LEFWC[Carbamidomethyl (C)]TDVK_	599.284	599.283	251.525
Not Defined	A210305_bc_hela_200ng_100min_dia_standard_py3_1025	NA	A210305_bc_hela_200ng_100min_dia_standard_py3_1025.d	2	Q9UNM6	Q9UNM6	-69.3962	-69.3962	2.49642e-103	7.31577e-189	4.14152e-104	7.06917e-189	24	724.55	ETIEDVEEMLNNLPGVTSVHSR	Stripped Sequence	TRUE	0	ETIEDVEEMLNNLPGVTSVHSR	18	1	FALSE	_ETIEDVEEMLNNLPGVTSVHSR_	120.689	FALSE	_ETIEDVEEMLNNLPGVTSVHSR_	_ETIEDVEEMLNNLPGVTSVHSR_	no group specified	LABEL_FREE	FALSE	NaN	3.19976e-11	2.0596e-13	89.4336	120.231	89.494	1.55746e-09	4.67218e-09	1.724e-29	2.0596e-13	FALSE	NaN	108.695	108.695	TRUE	TRUE	-13.7167	3	_ETIEDVEEMLNNLPGVTSVHSR_	_ETIEDVEEMLNNLPGVTSVHSR_	823.736	823.735	108.695
Not Defined	A210305_bc_hela_200ng_100min_dia_standard_py3_1025	NA	A210305_bc_hela_200ng_100min_dia_standard_py3_1025.d	2	Q9UNM6	Q9UNM6	-69.3962	-69.3962	2.49642e-103	7.31577e-189	4.14152e-104	7.06917e-189	24	724.55	GSIDEVDKR	Stripped Sequence	TRUE	1	GSIDEVDKR	19	1	FALSE	_GSIDEVDKR_	-30.826	FALSE	_GSIDEVDKR_	_GSIDEVDKR_	no group specified	LABEL_FREE	FALSE	NaN	0.000358352	1.43389e-05	8.98384	-30.071	8.69666	5.831e-05	8.5707e-05	1.43389e-05	7.4884e-05	FALSE	NaN	143.964	143.964	TRUE	TRUE	-28.6148	2	_GSIDEVDKR_	_GSIDEVDKR_	509.762	509.761	143.964
Not Defined	A210305_bc_hela_200ng_100min_dia_standard_py3_1025	NA	A210305_bc_hela_200ng_100min_dia_standard_py3_1025.d	2	Q9UNN5	Q9UNN5	-67.5026	-73.8456	4.74659e-119	8.29317e-148	5.89232e-119	5.44022e-149	16	328.975	TPSGEFLER	Stripped Sequence	TRUE	0	TPSGEFLER	1	1	TRUE	_TPSGEFLER_	6.90209	FALSE	_TPSGEFLER_	_TPSGEFLER_	no group specified	LABEL_FREE	FALSE	NaN	3.30047e-09	2.13946e-11	24.9102	7.61799	24.4955	6.12416e-07	1.39546e-06	2.13946e-11	4.4177e-07	FALSE	NaN	1665.93	1665.93	TRUE	TRUE	-15.3238	2	_TPSGEFLER_	_TPSGEFLER_	518.259	518.258	1665.93
Not Defined	A210305_bc_hela_200ng_100min_dia_standard_py3_1025	NA	A210305_bc_hela_200ng_100min_dia_standard_py3_1025.d	2	Q9UNN5	Q9UNN5	-67.5026	-73.8456	4.74659e-119	8.29317e-148	5.89232e-119	5.44022e-149	16	328.975	TGDVEDSTVLK	Stripped Sequence	TRUE	0	TGDVEDSTVLK	2	1	TRUE	_TGDVEDSTVLK_	3.44918	FALSE	_TGDVEDSTVLK_	_TGDVEDSTVLK_	no group specified	LABEL_FREE	FALSE	NaN	9.14222e-24	7.71988e-26	22.9288	3.44952	22.9286	9.80811e-08	2.94243e-07	7.71988e-26	5.98678e-18	FALSE	NaN	910.552	910.552	TRUE	TRUE	-6.93714	2	_TGDVEDSTVLK_	_TGDVEDSTVLK_	582.293	582.292	910.552
Not Defined	A210305_bc_hela_200ng_100min_dia_standard_py3_1025	NA	A210305_bc_hela_200ng_100min_dia_standard_py3_1025.d	2	Q9UNN5	Q9UNN5	-67.5026	-73.8456	4.74659e-119	8.29317e-148	5.89232e-119	5.44022e-149	16	328.975	RDVTQLDPNK	Stripped Sequence	TRUE	1	RDVTQLDPNK	3	1	TRUE	_RDVTQLDPNK_	-18.0974	FALSE	_RDVTQLDPNK_	_RDVTQLDPNK_	no group specified	LABEL_FREE	FALSE	NaN	4.60225e-05	4.40118e-07	13.3449	-18.004	13.2988	5.9966e-06	1.33831e-05	4.40118e-07	4.16658e-06	FALSE	NaN	813.963	813.963	TRUE	TRUE	-20.8737	2	_RDVTQLDPNK_	_RDVTQLDPNK_	593.315	593.314	813.963
Not Defined	A210305_bc_hela_200ng_100min_dia_standard_py3_1025	NA	A210305_bc_hela_200ng_100min_dia_standard_py3_1025.d	2	Q9UNN5	Q9UNN5	-67.5026	-73.8456	4.74659e-119	8.29317e-148	5.89232e-119	5.44022e-149	16	328.975	LSLEQALPPEPK	Stripped Sequence	TRUE	0	LSLEQALPPEPK	4	1	FALSE	_LSLEQALPPEPK_	48.9438	FALSE	_LSLEQALPPEPK_	_LSLEQALPPEPK_	no group specified	LABEL_FREE	FALSE	NaN	1.82508e-05	1.51813e-07	51.0862	48.9822	51.0579	1.49777e-07	2.97517e-07	1.91507e-34	1.51813e-07	FALSE	NaN	678.338	678.338	TRUE	TRUE	-19.9237	2	_LSLEQALPPEPK_	_LSLEQALPPEPK_	661.372	661.371	678.338
Not Defined	A210305_bc_hela_200ng_100min_dia_standard_py3_1025	NA	A210305_bc_hela_200ng_100min_dia_standard_py3_1025.d	2	Q9UNN5	Q9UNN5	-67.5026	-73.8456	4.74659e-119	8.29317e-148	5.89232e-119	5.44022e-149	16	328.975	NVYDLTSIPVR	Stripped Sequence	TRUE	0	NVYDLTSIPVR	5	1	FALSE	_NVYDLTSIPVR_	56.0339	FALSE	_NVYDLTSIPVR_	_NVYDLTSIPVR_	no group specified	LABEL_FREE	FALSE	NaN	1.90288e-35	2.19582e-37	55.9308	56.1107	55.8856	6.8505e-08	2.05515e-07	2.70331e-44	2.19582e-37	FALSE	NaN	599.814	599.814	TRUE	TRUE	-2.49866	2	_NVYDLTSIPVR_	_NVYDLTSIPVR_	638.848	638.848	599.814
Not Defined	A210305_bc_hela_200ng_100min_dia_standard_py3_1025	NA	A210305_bc_hela_200ng_100min_dia_standard_py3_1025.d	2	Q9UNN5	Q9UNN5	-67.5026	-73.8456	4.74659e-119	8.29317e-148	5.89232e-119	5.44022e-149	16	328.975	LLSTFPR	Stripped Sequence	TRUE	0	LLSTFPR	6	1	FALSE	_LLSTFPR_	18.8351	FALSE	_LLSTFPR_	_LLSTFPR_	no group specified	LABEL_FREE	FALSE	NaN	7.20153e-14	4.76958e-16	31.4116	18.8799	31.3863	5.16891e-11	1.55067e-10	1.35766e-45	4.76958e-16	FALSE	NaN	562.975	562.975	TRUE	TRUE	-11.9444	2	_LLSTFPR_	_LLSTFPR_	417.248	417.246	562.975
Not Defined	A210305_bc_hela_200ng_100min_dia_standard_py3_1025	NA	A210305_bc_hela_200ng_100min_dia_standard_py3_1025.d	2	Q9UNN5	Q9UNN5	-67.5026	-73.8456	4.74659e-119	8.29317e-148	5.89232e-119	5.44022e-149	16	328.975	HFGSVVAQTIR	Stripped Sequence	TRUE	0	HFGSVVAQTIR	7	1	FALSE	_HFGSVVAQTIR_	8.74075	FALSE	_HFGSVVAQTIR_	_HFGSVVAQTIR_	no group specified	LABEL_FREE	FALSE	NaN	8.20659e-40	1.22885e-41	25.7392	8.78676	25.7106	2.14571e-08	6.43713e-08	3.13517e-67	1.22885e-41	FALSE	NaN	644.235	644.235	TRUE	TRUE	-1.06273	2	_HFGSVVAQTIR_	_HFGSVVAQTIR_	607.836	607.835	644.235
Not Defined	A210305_bc_hela_200ng_100min_dia_standard_py3_1025	NA	A210305_bc_hela_200ng_100min_dia_standard_py3_1025.d	2	Q9UNN5	Q9UNN5	-67.5026	-73.8456	4.74659e-119	8.29317e-148	5.89232e-119	5.44022e-149	16	328.975	GFPWDEYK	Stripped Sequence	TRUE	0	GFPWDEYK	8	1	FALSE	_GFPWDEYK_	51.2659	FALSE	_GFPWDEYK_	_GFPWDEYK_	no group specified	LABEL_FREE	FALSE	NaN	4.65227e-32	4.8088e-34	52.6017	51.1634	52.6511	2.06811e-08	6.20433e-08	4.8088e-34	4.82097e-28	FALSE	NaN	409.977	409.977	TRUE	TRUE	-3.68399	2	_GFPWDEYK_	_GFPWDEYK_	521.237	521.237	409.977
Not Defined	A210305_bc_hela_200ng_100min_dia_standard_py3_1025	NA	A210305_bc_hela_200ng_100min_dia_standard_py3_1025.d	2	Q9UNN5	Q9UNN5	-67.5026	-73.8456	4.74659e-119	8.29317e-148	5.89232e-119	5.44022e-149	16	328.975	FLTMCNR	Stripped Sequence	TRUE	0	FLTMCNR	9	1	FALSE	_FLTMC[+57]NR_	5.33632	FALSE	_FLTMC[Carbamidomethyl (C)]NR_	_FLTMC[Carbamidomethyl (C)]NR_	no group specified	LABEL_FREE	FALSE	NaN	1.02414e-06	7.24035e-09	23.755	5.32035	23.7618	3.17207e-07	9.44381e-07	8.60006e-28	7.24035e-09	FALSE	NaN	424.437	424.437	TRUE	TRUE	-17.9363	2	_FLTMC[+57]NR_	_FLTMC[Carbamidomethyl (C)]NR_	471.22	471.219	424.437
Not Defined	A210305_bc_hela_200ng_100min_dia_standard_py3_1025	NA	A210305_bc_hela_200ng_100min_dia_standard_py3_1025.d	2	Q9UNN5	Q9UNN5	-67.5026	-73.8456	4.74659e-119	8.29317e-148	5.89232e-119	5.44022e-149	16	328.975	QILENELQIPVSK	Stripped Sequence	TRUE	0	QILENELQIPVSK	10	1	FALSE	_QILENELQIPVSK_	58.1732	FALSE	_QILENELQIPVSK_	_QILENELQIPVSK_	no group specified	LABEL_FREE	FALSE	NaN	1.79913e-41	3.21627e-43	57.3665	58.2859	57.2779	1.56933e-09	4.70798e-09	7.60409e-52	3.21627e-43	FALSE	NaN	483.104	483.104	TRUE	TRUE	-0.539966	2	_QILENELQIPVSK_	_QILENELQIPVSK_	755.927	755.927	483.104
Not Defined	A210305_bc_hela_200ng_100min_dia_standard_py3_1025	NA	A210305_bc_hela_200ng_100min_dia_standard_py3_1025.d	2	Q9UNN5	Q9UNN5	-67.5026	-73.8456	4.74659e-119	8.29317e-148	5.89232e-119	5.44022e-149	16	328.975	EENAEPVSK	Stripped Sequence	TRUE	0	EENAEPVSK	11	1	FALSE	_EENAEPVSK_	-38.6952	FALSE	_EENAEPVSK_	_EENAEPVSK_	no group specified	LABEL_FREE	FALSE	NaN	4.44417e-38	5.84662e-40	6.26013	-38.3311	6.12946	1.02314e-09	3.06942e-09	5.84662e-40	2.86744e-30	FALSE	NaN	350.771	350.771	TRUE	TRUE	-1.62192	2	_EENAEPVSK_	_EENAEPVSK_	501.741	501.74	350.771
Not Defined	A210305_bc_hela_200ng_100min_dia_standard_py3_1025	NA	A210305_bc_hela_200ng_100min_dia_standard_py3_1025.d	2	Q9UNN5	Q9UNN5	-67.5026	-73.8456	4.74659e-119	8.29317e-148	5.89232e-119	5.44022e-149	16	328.975	RNVYDLTSIPVR	Stripped Sequence	TRUE	1	RNVYDLTSIPVR	12	1	FALSE	_RNVYDLTSIPVR_	40.9819	FALSE	_RNVYDLTSIPVR_	_RNVYDLTSIPVR_	no group specified	LABEL_FREE	FALSE	NaN	0	2.89549e-49	45.095	40.8955	45.1478	2.57816e-08	7.73447e-08	2.41425e-69	2.89549e-49	FALSE	NaN	341.188	341.188	TRUE	TRUE	1.48716	3	_RNVYDLTSIPVR_	_RNVYDLTSIPVR_	478.268	478.268	341.188
Not Defined	A210305_bc_hela_200ng_100min_dia_standard_py3_1025	NA	A210305_bc_hela_200ng_100min_dia_standard_py3_1025.d	2	Q9UNN5	Q9UNN5	-67.5026	-73.8456	4.74659e-119	8.29317e-148	5.89232e-119	5.44022e-149	16	328.975	NVDVVLEDTCTVGEIK	Stripped Sequence	TRUE	0	NVDVVLEDTCTVGEIK	13	1	FALSE	_NVDVVLEDTC[+57]TVGEIK_	59.2291	FALSE	_NVDVVLEDTC[Carbamidomethyl (C)]TVGEIK_	_NVDVVLEDTC[Carbamidomethyl (C)]TVGEIK_	no group specified	LABEL_FREE	FALSE	NaN	3.184e-21	2.5283e-23	58.0471	59.2339	58.0438	3.86102e-08	1.1583e-07	2.5283e-23	3.45404e-13	FALSE	NaN	183.351	183.351	TRUE	TRUE	-8.06871	2	_NVDVVLEDTC[+57]TVGEIK_	_NVDVVLEDTC[Carbamidomethyl (C)]TVGEIK_	895.946	895.945	183.351
Not Defined	A210305_bc_hela_200ng_100min_dia_standard_py3_1025	NA	A210305_bc_hela_200ng_100min_dia_standard_py3_1025.d	2	Q9UNN5	Q9UNN5	-67.5026	-73.8456	4.74659e-119	8.29317e-148	5.89232e-119	5.44022e-149	16	328.975	EYNLNFSGSSTIQEVK	Stripped Sequence	TRUE	0	EYNLNFSGSSTIQEVK	14	1	FALSE	_EYNLNFSGSSTIQEVK_	52.1083	FALSE	_EYNLNFSGSSTIQEVK_	_EYNLNFSGSSTIQEVK_	no group specified	LABEL_FREE	FALSE	NaN	0	5.10459e-66	53.1474	52.2026	53.092	1.13099e-09	3.39298e-09	2.91899e-112	5.10459e-66	FALSE	NaN	130.579	130.579	TRUE	TRUE	6.94734	2	_EYNLNFSGSSTIQEVK_	_EYNLNFSGSSTIQEVK_	908.442	908.441	130.579
Not Defined	A210305_bc_hela_200ng_100min_dia_standard_py3_1025	NA	A210305_bc_hela_200ng_100min_dia_standard_py3_1025.d	2	Q9UNN5	Q9UNN5	-67.5026	-73.8456	4.74659e-119	8.29317e-148	5.89232e-119	5.44022e-149	16	328.975	SSNEVLNVIQGNTTVDELMMR	Stripped Sequence	TRUE	0	SSNEVLNVIQGNTTVDELMMR	15	2	FALSE	_SSNEVLNVIQGNTTVDELMMR_	101.867	FALSE	_SSNEVLNVIQGNTTVDELMMR_	_SSNEVLNVIQGNTTVDELMMR_	no group specified	LABEL_FREE	FALSE	NaN	6.82784e-16	4.71506e-18	84.3492	101.778	84.3998	1.65945e-06	4.97836e-06	6.98574e-23	4.71506e-18	FALSE	NaN	45.5231	45.5231	TRUE	TRUE	-10.7591	3	_SSNEVLNVIQGNTTVDELMMR_	_SSNEVLNVIQGNTTVDELMMR_	784.051	784.05	45.5231
Not Defined	A210305_bc_hela_200ng_100min_dia_standard_py3_1025	NA	A210305_bc_hela_200ng_100min_dia_standard_py3_1025.d	2	Q9UNN5	Q9UNN5	-67.5026	-73.8456	4.74659e-119	8.29317e-148	5.89232e-119	5.44022e-149	16	328.975	SSNEVLNVIQGNTTVDELMMR	Stripped Sequence	TRUE	0	SSNEVLNVIQGNTTVDELMMR	15	2	FALSE	_SSNEVLNVIQGNTTVDELMMR_	101.867	FALSE	_SSNEVLNVIQGNTTVDELMMR_	_SSNEVLNVIQGNTTVDELMMR_	no group specified	LABEL_FREE	FALSE	NaN	5.523e-27	5.01758e-29	84.3542	101.787	84.3998	1.84778e-07	5.54335e-07	1.27263e-35	5.01758e-29	FALSE	NaN	20.3871	20.3871	TRUE	TRUE	-5.60481	2	_SSNEVLNVIQGNTTVDELMMR_	_SSNEVLNVIQGNTTVDELMMR_	1175.57	1175.57	20.3871
Not Defined	A210305_bc_hela_200ng_100min_dia_standard_py3_1025	NA	A210305_bc_hela_200ng_100min_dia_standard_py3_1025.d	2	Q9UNN8	Q9UNN8	-81.0877	-81.0877	3.1669e-32	5.01364e-92	2.08768e-34	9.44934e-94	3	306.05	TLAFPLTIR	Stripped Sequence	TRUE	0	TLAFPLTIR	1	1	TRUE	_TLAFPLTIR_	68.6865	FALSE	_TLAFPLTIR_	_TLAFPLTIR_	no group specified	LABEL_FREE	FALSE	NaN	2.86902e-16	2.00012e-18	64.8003	68.797	64.7173	4.64808e-07	1.39442e-06	2.00012e-18	7.8852e-16	FALSE	NaN	1854.01	1854.01	TRUE	TRUE	-10.5507	2	_TLAFPLTIR_	_TLAFPLTIR_	516.316	516.315	1854.01
Not Defined	A210305_bc_hela_200ng_100min_dia_standard_py3_1025	NA	A210305_bc_hela_200ng_100min_dia_standard_py3_1025.d	2	Q9UNN8	Q9UNN8	-81.0877	-81.0877	3.1669e-32	5.01364e-92	2.08768e-34	9.44934e-94	3	306.05	EFLEDTCVQYVQK	Stripped Sequence	TRUE	0	EFLEDTCVQYVQK	2	1	TRUE	_EFLEDTC[+57]VQYVQK_	44.7137	FALSE	_EFLEDTC[Carbamidomethyl (C)]VQYVQK_	_EFLEDTC[Carbamidomethyl (C)]VQYVQK_	no group specified	LABEL_FREE	FALSE	NaN	9.28921e-42	1.72538e-43	48.2307	44.7908	48.169	1.16841e-08	3.50523e-08	1.72538e-43	2.57181e-28	FALSE	NaN	175.866	175.866	TRUE	TRUE	-0.45067	2	_EFLEDTC[+57]VQYVQK_	_EFLEDTC[Carbamidomethyl (C)]VQYVQK_	829.89	829.89	175.866
Not Defined	A210305_bc_hela_200ng_100min_dia_standard_py3_1025	NA	A210305_bc_hela_200ng_100min_dia_standard_py3_1025.d	2	Q9UNN8	Q9UNN8	-81.0877	-81.0877	3.1669e-32	5.01364e-92	2.08768e-34	9.44934e-94	3	306.05	TQSGLQSYLLQFHGLVR	Stripped Sequence	TRUE	0	TQSGLQSYLLQFHGLVR	3	1	TRUE	_TQSGLQSYLLQFHGLVR_	80.9696	FALSE	_TQSGLQSYLLQFHGLVR_	_TQSGLQSYLLQFHGLVR_	no group specified	LABEL_FREE	FALSE	NaN	2.95064e-32	3.06678e-34	73.1287	81.0034	73.0993	2.01247e-07	6.0374e-07	1.9068e-35	3.06678e-34	FALSE	NaN	95.26	95.26	TRUE	TRUE	-3.61288	3	_TQSGLQSYLLQFHGLVR_	_TQSGLQSYLLQFHGLVR_	649.686	649.686	95.26
Not Defined	A210305_bc_hela_200ng_100min_dia_standard_py3_1025	NA	A210305_bc_hela_200ng_100min_dia_standard_py3_1025.d	2	Q9UNP9	Q9UNP9	-78.0671	-78.0671	2.54589e-46	1.24967e-113	1.96257e-48	3.06188e-115	11	406.251	FDDENFILK	Stripped Sequence	TRUE	0	FDDENFILK	1	1	TRUE	_FDDENFILK_	52.468	FALSE	_FDDENFILK_	_FDDENFILK_	no group specified	LABEL_FREE	FALSE	NaN	1.66423e-07	1.12502e-09	53.0558	52.0452	53.3033	2.45908e-08	7.26474e-08	1.22534e-19	1.12502e-09	FALSE	NaN	1740.11	1740.11	TRUE	TRUE	-16.9919	2	_FDDENFILK_	_FDDENFILK_	570.782	570.781	1740.11
Not Defined	A210305_bc_hela_200ng_100min_dia_standard_py3_1025	NA	A210305_bc_hela_200ng_100min_dia_standard_py3_1025.d	2	Q9UNP9	Q9UNP9	-78.0671	-78.0671	2.54589e-46	1.24967e-113	1.96257e-48	3.06188e-115	11	406.251	SDVVPMTAENFR	Stripped Sequence	TRUE	0	SDVVPMTAENFR	2	1	TRUE	_SDVVPMTAENFR_	38.0496	FALSE	_SDVVPMTAENFR_	_SDVVPMTAENFR_	no group specified	LABEL_FREE	FALSE	NaN	9.26671e-30	8.99012e-32	43.4078	38.055	43.4043	5.36371e-08	1.60911e-07	3.82308e-44	8.99012e-32	FALSE	NaN	1215.32	1215.32	TRUE	TRUE	-4.53031	2	_SDVVPMTAENFR_	_SDVVPMTAENFR_	683.327	683.327	1215.32
Not Defined	A210305_bc_hela_200ng_100min_dia_standard_py3_1025	NA	A210305_bc_hela_200ng_100min_dia_standard_py3_1025.d	2	Q9UNP9	Q9UNP9	-78.0671	-78.0671	2.54589e-46	1.24967e-113	1.96257e-48	3.06188e-115	11	406.251	TDWLDGK	Stripped Sequence	FALSE	0	TDWLDGK	3	1	TRUE	_TDWLDGK_	12.4734	FALSE	_TDWLDGK_	_TDWLDGK_	no group specified	LABEL_FREE	FALSE	NaN	2.45943e-07	1.6756e-09	27.4945	12.4497	27.5068	1.37517e-07	4.10876e-07	5.55482e-24	1.6756e-09	FALSE	NaN	1050.36	1050.36	TRUE	TRUE	-17.1827	2	_TDWLDGK_	_TDWLDGK_	417.703	417.702	1050.36
Not Defined	A210305_bc_hela_200ng_100min_dia_standard_py3_1025	NA	A210305_bc_hela_200ng_100min_dia_standard_py3_1025.d	2	Q9UNP9	Q9UNP9	-78.0671	-78.0671	2.54589e-46	1.24967e-113	1.96257e-48	3.06188e-115	11	406.251	IIPQFMCQGGDFTNHNGTGGK	Stripped Sequence	TRUE	0	IIPQFMCQGGDFTNHNGTGGK	4	1	FALSE	_IIPQFMC[+57]QGGDFTNHNGTGGK_	44.1863	FALSE	_IIPQFMC[Carbamidomethyl (C)]QGGDFTNHNGTGGK_	_IIPQFMC[Carbamidomethyl (C)]QGGDFTNHNGTGGK_	no group specified	LABEL_FREE	FALSE	NaN	4.70421e-32	4.86139e-34	47.7789	44.233	47.7406	1.91949e-07	5.75846e-07	2.18689e-43	4.86139e-34	FALSE	NaN	847.749	847.749	TRUE	TRUE	-3.68573	3	_IIPQFMC[+57]QGGDFTNHNGTGGK_	_IIPQFMC[Carbamidomethyl (C)]QGGDFTNHNGTGGK_	760.349	760.349	847.749
Not Defined	A210305_bc_hela_200ng_100min_dia_standard_py3_1025	NA	A210305_bc_hela_200ng_100min_dia_standard_py3_1025.d	2	Q9UNP9	Q9UNP9	-78.0671	-78.0671	2.54589e-46	1.24967e-113	1.96257e-48	3.06188e-115	11	406.251	SNPQVYMDIK	Stripped Sequence	TRUE	0	SNPQVYMDIK	5	1	FALSE	_SNPQVYMDIK_	23.2794	FALSE	_SNPQVYMDIK_	_SNPQVYMDIK_	no group specified	LABEL_FREE	FALSE	NaN	2.28815e-05	1.95222e-07	34.0875	23.3245	34.0627	2.32625e-07	5.02654e-07	2.1538e-19	1.95222e-07	FALSE	NaN	856.814	856.814	TRUE	TRUE	-20.1302	2	_SNPQVYMDIK_	_SNPQVYMDIK_	597.795	597.794	856.814
Not Defined	A210305_bc_hela_200ng_100min_dia_standard_py3_1025	NA	A210305_bc_hela_200ng_100min_dia_standard_py3_1025.d	2	Q9UNP9	Q9UNP9	-78.0671	-78.0671	2.54589e-46	1.24967e-113	1.96257e-48	3.06188e-115	11	406.251	AETQEGEPIAK	Stripped Sequence	TRUE	0	AETQEGEPIAK	6	1	FALSE	_AETQEGEPIAK_	-23.9052	FALSE	_AETQEGEPIAK_	_AETQEGEPIAK_	no group specified	LABEL_FREE	FALSE	NaN	5.52734e-18	4.02635e-20	10.8616	-24.5942	11.0991	7.85158e-09	1.50765e-08	4.02635e-20	8.47826e-09	FALSE	NaN	383.985	383.985	TRUE	TRUE	-9.64138	2	_AETQEGEPIAK_	_AETQEGEPIAK_	586.793	586.793	383.985
Not Defined	A210305_bc_hela_200ng_100min_dia_standard_py3_1025	NA	A210305_bc_hela_200ng_100min_dia_standard_py3_1025.d	2	Q9UNP9	Q9UNP9	-78.0671	-78.0671	2.54589e-46	1.24967e-113	1.96257e-48	3.06188e-115	11	406.251	PVWSDDDWLK	Stripped Sequence	TRUE	0	PVWSDDDWLK	7	1	FALSE	_PVWSDDDWLK_	65.8761	FALSE	_PVWSDDDWLK_	_PVWSDDDWLK_	no group specified	LABEL_FREE	FALSE	NaN	3.08499e-37	3.86127e-39	62.7347	65.9824	62.6644	1.91055e-09	5.73166e-09	3.17694e-53	3.86127e-39	FALSE	NaN	201.451	201.451	TRUE	TRUE	-1.89844	2	_PVWSDDDWLK_	_PVWSDDDWLK_	630.798	630.798	201.451
Not Defined	A210305_bc_hela_200ng_100min_dia_standard_py3_1025	NA	A210305_bc_hela_200ng_100min_dia_standard_py3_1025.d	2	Q9UNP9	Q9UNP9	-78.0671	-78.0671	2.54589e-46	1.24967e-113	1.96257e-48	3.06188e-115	11	406.251	VLYVGGLAEEVDDK	Stripped Sequence	TRUE	0	VLYVGGLAEEVDDK	8	1	FALSE	_VLYVGGLAEEVDDK_	55.843	FALSE	_VLYVGGLAEEVDDK_	_VLYVGGLAEEVDDK_	no group specified	LABEL_FREE	FALSE	NaN	6.69388e-14	4.43522e-16	55.8345	55.9469	55.7734	1.74468e-09	5.23405e-09	5.44019e-31	4.43522e-16	FALSE	NaN	202.834	202.834	TRUE	TRUE	-11.9249	2	_VLYVGGLAEEVDDK_	_VLYVGGLAEEVDDK_	753.888	753.888	202.834
Not Defined	A210305_bc_hela_200ng_100min_dia_standard_py3_1025	NA	A210305_bc_hela_200ng_100min_dia_standard_py3_1025.d	2	Q9UNP9	Q9UNP9	-78.0671	-78.0671	2.54589e-46	1.24967e-113	1.96257e-48	3.06188e-115	11	406.251	KFDDENFILK	Stripped Sequence	TRUE	1	KFDDENFILK	9	1	FALSE	_KFDDENFILK_	36.139	FALSE	_KFDDENFILK_	_KFDDENFILK_	no group specified	LABEL_FREE	FALSE	NaN	9.45116e-34	1.02705e-35	42.1526	36.13	42.1586	1.61907e-10	4.8572e-10	1.42472e-39	1.02705e-35	FALSE	NaN	141.717	141.717	TRUE	TRUE	-3.08345	2	_KFDDENFILK_	_KFDDENFILK_	634.83	634.829	141.717
Not Defined	A210305_bc_hela_200ng_100min_dia_standard_py3_1025	NA	A210305_bc_hela_200ng_100min_dia_standard_py3_1025.d	2	Q9UNP9	Q9UNP9	-78.0671	-78.0671	2.54589e-46	1.24967e-113	1.96257e-48	3.06188e-115	11	406.251	HTGPGLLSMANSGPNTNGSQFFLTCDK	Stripped Sequence	TRUE	0	HTGPGLLSMANSGPNTNGSQFFLTCDK	10	1	FALSE	_HTGPGLLSMANSGPNTNGSQFFLTC[+57]DK_	71.1887	FALSE	_HTGPGLLSMANSGPNTNGSQFFLTC[Carbamidomethyl (C)]DK_	_HTGPGLLSMANSGPNTNGSQFFLTC[Carbamidomethyl (C)]DK_	no group specified	LABEL_FREE	FALSE	NaN	0	1.24288e-52	66.6237	71.2331	66.5915	5.14462e-09	1.54338e-08	1.24288e-52	8.99178e-52	FALSE	NaN	130.736	130.736	TRUE	TRUE	2.63493	3	_HTGPGLLSMANSGPNTNGSQFFLTC[+57]DK_	_HTGPGLLSMANSGPNTNGSQFFLTC[Carbamidomethyl (C)]DK_	951.109	951.109	130.736
Not Defined	A210305_bc_hela_200ng_100min_dia_standard_py3_1025	NA	A210305_bc_hela_200ng_100min_dia_standard_py3_1025.d	2	Q9UNP9	Q9UNP9	-78.0671	-78.0671	2.54589e-46	1.24967e-113	1.96257e-48	3.06188e-115	11	406.251	HVVFGEVTEGLDVLR	Stripped Sequence	TRUE	0	HVVFGEVTEGLDVLR	11	1	FALSE	_HVVFGEVTEGLDVLR_	70.3807	FALSE	_HVVFGEVTEGLDVLR_	_HVVFGEVTEGLDVLR_	no group specified	LABEL_FREE	FALSE	NaN	0.00317879	8.46574e-05	66.2782	70.7612	65.9923	3.02136e-05	8.46574e-05	8.89882e-08	5.89433e-06	FALSE	NaN	83.2374	83.2374	TRUE	TRUE	-37.3327	3	_HVVFGEVTEGLDVLR_	_HVVFGEVTEGLDVLR_	557.302	557.301	83.2374
Not Defined	A210305_bc_hela_200ng_100min_dia_standard_py3_1025	NA	A210305_bc_hela_200ng_100min_dia_standard_py3_1025.d	2	Q9UNQ2	Q9UNQ2	-74.6993	-74.6993	1.5209e-65	1.60631e-140	1.88671e-67	7.76957e-142	16	279.358	LQVLVGDVLK	Stripped Sequence	TRUE	0	LQVLVGDVLK	1	1	TRUE	_LQVLVGDVLK_	59.2714	FALSE	_LQVLVGDVLK_	_LQVLVGDVLK_	no group specified	LABEL_FREE	FALSE	NaN	8.62449e-21	6.76734e-23	58.1258	59.3487	58.0727	1.03754e-07	3.11262e-07	1.14633e-30	6.76734e-23	FALSE	NaN	1033.47	1033.47	TRUE	TRUE	-8.26955	2	_LQVLVGDVLK_	_LQVLVGDVLK_	542.342	542.341	1033.47
Not Defined	A210305_bc_hela_200ng_100min_dia_standard_py3_1025	NA	A210305_bc_hela_200ng_100min_dia_standard_py3_1025.d	2	Q9UNQ2	Q9UNQ2	-74.6993	-74.6993	1.5209e-65	1.60631e-140	1.88671e-67	7.76957e-142	16	279.358	NPLIINSIIDK	Stripped Sequence	TRUE	0	NPLIINSIIDK	2	1	TRUE	_NPLIINSIIDK_	62.6805	FALSE	_NPLIINSIIDK_	_NPLIINSIIDK_	no group specified	LABEL_FREE	FALSE	NaN	3.7504e-29	3.58176e-31	60.48	62.8179	60.3684	1.228e-07	3.68401e-07	3.58176e-31	5.4244e-23	FALSE	NaN	1118.28	1118.28	TRUE	TRUE	-4.76015	2	_NPLIINSIIDK_	_NPLIINSIIDK_	620.369	620.368	1118.28
Not Defined	A210305_bc_hela_200ng_100min_dia_standard_py3_1025	NA	A210305_bc_hela_200ng_100min_dia_standard_py3_1025.d	2	Q9UNQ2	Q9UNQ2	-74.6993	-74.6993	1.5209e-65	1.60631e-140	1.88671e-67	7.76957e-142	16	279.358	SMDIDDFIR	Stripped Sequence	TRUE	0	SMDIDDFIR	3	1	TRUE	_SMDIDDFIR_	64.9224	FALSE	_SMDIDDFIR_	_SMDIDDFIR_	no group specified	LABEL_FREE	FALSE	NaN	9.64462e-25	8.33087e-27	62.2129	65.0669	62.1299	3.26481e-08	9.79444e-08	1.97545e-34	8.33087e-27	FALSE	NaN	775.064	775.064	TRUE	TRUE	-6.52196	2	_SMDIDDFIR_	_SMDIDDFIR_	556.258	556.257	775.064
Not Defined	A210305_bc_hela_200ng_100min_dia_standard_py3_1025	NA	A210305_bc_hela_200ng_100min_dia_standard_py3_1025.d	2	Q9UNQ2	Q9UNQ2	-74.6993	-74.6993	1.5209e-65	1.60631e-140	1.88671e-67	7.76957e-142	16	279.358	SSAVQQLLEK	Stripped Sequence	TRUE	0	SSAVQQLLEK	4	1	FALSE	_SSAVQQLLEK_	27.3684	FALSE	_SSAVQQLLEK_	_SSAVQQLLEK_	no group specified	LABEL_FREE	FALSE	NaN	5.57749e-23	4.62418e-25	35.9782	27.2242	36.0751	3.90982e-08	1.17295e-07	9.6073e-40	4.62418e-25	FALSE	NaN	797.943	797.943	TRUE	TRUE	-7.27852	2	_SSAVQQLLEK_	_SSAVQQLLEK_	551.809	551.808	797.943
Not Defined	A210305_bc_hela_200ng_100min_dia_standard_py3_1025	NA	A210305_bc_hela_200ng_100min_dia_standard_py3_1025.d	2	Q9UNQ2	Q9UNQ2	-74.6993	-74.6993	1.5209e-65	1.60631e-140	1.88671e-67	7.76957e-142	16	279.358	IQQILTSTGFSDK	Stripped Sequence	TRUE	0	IQQILTSTGFSDK	5	1	FALSE	_IQQILTSTGFSDK_	38.0942	FALSE	_IQQILTSTGFSDK_	_IQQILTSTGFSDK_	no group specified	LABEL_FREE	FALSE	NaN	7.45955e-32	7.66827e-34	43.4646	38.1418	43.4335	9.33135e-10	2.7994e-09	8.18486e-55	7.66827e-34	FALSE	NaN	752.001	752.001	TRUE	TRUE	-3.758	2	_IQQILTSTGFSDK_	_IQQILTSTGFSDK_	719.383	719.382	752.001
Not Defined	A210305_bc_hela_200ng_100min_dia_standard_py3_1025	NA	A210305_bc_hela_200ng_100min_dia_standard_py3_1025.d	2	Q9UNQ2	Q9UNQ2	-74.6993	-74.6993	1.5209e-65	1.60631e-140	1.88671e-67	7.76957e-142	16	279.358	VVACELDPR	Stripped Sequence	TRUE	0	VVACELDPR	6	1	FALSE	_VVAC[+57]ELDPR_	3.66223	FALSE	_VVAC[Carbamidomethyl (C)]ELDPR_	_VVAC[Carbamidomethyl (C)]ELDPR_	no group specified	LABEL_FREE	FALSE	NaN	2.09436e-25	1.83363e-27	23.122	3.82469	23.0472	1.7821e-08	5.3463e-08	1.11278e-39	1.83363e-27	FALSE	NaN	837.582	837.582	TRUE	TRUE	-6.24565	2	_VVAC[+57]ELDPR_	_VVAC[Carbamidomethyl (C)]ELDPR_	529.769	529.768	837.582
Not Defined	A210305_bc_hela_200ng_100min_dia_standard_py3_1025	NA	A210305_bc_hela_200ng_100min_dia_standard_py3_1025.d	2	Q9UNQ2	Q9UNQ2	-74.6993	-74.6993	1.5209e-65	1.60631e-140	1.88671e-67	7.76957e-142	16	279.358	IHCSVHNIIIPEDFSIADK	Stripped Sequence	TRUE	0	IHCSVHNIIIPEDFSIADK	7	2	FALSE	_IHC[+57]SVHNIIIPEDFSIADK_	56.8708	FALSE	_IHC[Carbamidomethyl (C)]SVHNIIIPEDFSIADK_	_IHC[Carbamidomethyl (C)]SVHNIIIPEDFSIADK_	no group specified	LABEL_FREE	FALSE	NaN	0	1.26758e-54	56.3484	56.7978	56.394	4.88259e-08	1.46478e-07	1.26758e-54	2.37253e-42	FALSE	NaN	528.466	528.466	TRUE	TRUE	3.30484	3	_IHC[+57]SVHNIIIPEDFSIADK_	_IHC[Carbamidomethyl (C)]SVHNIIIPEDFSIADK_	736.709	736.708	528.466
Not Defined	A210305_bc_hela_200ng_100min_dia_standard_py3_1025	NA	A210305_bc_hela_200ng_100min_dia_standard_py3_1025.d	2	Q9UNQ2	Q9UNQ2	-74.6993	-74.6993	1.5209e-65	1.60631e-140	1.88671e-67	7.76957e-142	16	279.358	IHCSVHNIIIPEDFSIADK	Stripped Sequence	TRUE	0	IHCSVHNIIIPEDFSIADK	7	2	FALSE	_IHC[+57]SVHNIIIPEDFSIADK_	56.8708	FALSE	_IHC[Carbamidomethyl (C)]SVHNIIIPEDFSIADK_	_IHC[Carbamidomethyl (C)]SVHNIIIPEDFSIADK_	no group specified	LABEL_FREE	FALSE	NaN	1.32273e-13	8.72257e-16	56.3602	56.8167	56.394	3.35396e-07	1.00619e-06	8.01998e-19	8.72257e-16	FALSE	NaN	52.545	52.545	TRUE	TRUE	-12.1085	4	_IHC[+57]SVHNIIIPEDFSIADK_	_IHC[Carbamidomethyl (C)]SVHNIIIPEDFSIADK_	552.783	552.782	52.545
Not Defined	A210305_bc_hela_200ng_100min_dia_standard_py3_1025	NA	A210305_bc_hela_200ng_100min_dia_standard_py3_1025.d	2	Q9UNQ2	Q9UNQ2	-74.6993	-74.6993	1.5209e-65	1.60631e-140	1.88671e-67	7.76957e-142	16	279.358	LSINTQLLAR	Stripped Sequence	TRUE	0	LSINTQLLAR	8	1	FALSE	_LSINTQLLAR_	47.0304	FALSE	_LSINTQLLAR_	_LSINTQLLAR_	no group specified	LABEL_FREE	FALSE	NaN	3.88522e-19	2.91923e-21	49.7165	46.9692	49.755	2.01765e-10	6.05294e-10	8.07319e-48	2.91923e-21	FALSE	NaN	446.217	446.217	TRUE	TRUE	-9.06221	2	_LSINTQLLAR_	_LSINTQLLAR_	564.84	564.84	446.217
Not Defined	A210305_bc_hela_200ng_100min_dia_standard_py3_1025	NA	A210305_bc_hela_200ng_100min_dia_standard_py3_1025.d	2	Q9UNQ2	Q9UNQ2	-74.6993	-74.6993	1.5209e-65	1.60631e-140	1.88671e-67	7.76957e-142	16	279.358	LLHGFNAEGIHFS	Stripped Sequence	TRUE	0	LLHGFNAEGIHFS	9	2	FALSE	_LLHGFNAEGIHFS_	49.3742	FALSE	_LLHGFNAEGIHFS_	_LLHGFNAEGIHFS_	no group specified	LABEL_FREE	FALSE	NaN	0	3.30615e-63	51.3032	49.2772	51.3752	4.35131e-10	1.30539e-09	3.30615e-63	3.9285e-54	FALSE	NaN	199.817	199.817	TRUE	TRUE	6.07519	3	_LLHGFNAEGIHFS_	_LLHGFNAEGIHFS_	481.246	481.245	199.817
Not Defined	A210305_bc_hela_200ng_100min_dia_standard_py3_1025	NA	A210305_bc_hela_200ng_100min_dia_standard_py3_1025.d	2	Q9UNQ2	Q9UNQ2	-74.6993	-74.6993	1.5209e-65	1.60631e-140	1.88671e-67	7.76957e-142	16	279.358	LLHGFNAEGIHFS	Stripped Sequence	TRUE	0	LLHGFNAEGIHFS	9	2	FALSE	_LLHGFNAEGIHFS_	49.3742	FALSE	_LLHGFNAEGIHFS_	_LLHGFNAEGIHFS_	no group specified	LABEL_FREE	FALSE	NaN	1.37795e-39	2.02315e-41	51.315	49.2932	51.3752	2.22041e-10	6.66123e-10	2.02315e-41	2.54635e-37	FALSE	NaN	81.0612	81.0612	TRUE	TRUE	-1.13456	2	_LLHGFNAEGIHFS_	_LLHGFNAEGIHFS_	721.365	721.364	81.0612
Not Defined	A210305_bc_hela_200ng_100min_dia_standard_py3_1025	NA	A210305_bc_hela_200ng_100min_dia_standard_py3_1025.d	2	Q9UNQ2	Q9UNQ2	-74.6993	-74.6993	1.5209e-65	1.60631e-140	1.88671e-67	7.76957e-142	16	279.358	LVAELHK	Stripped Sequence	TRUE	0	LVAELHK	10	1	FALSE	_LVAELHK_	-24.2231	FALSE	_LVAELHK_	_LVAELHK_	no group specified	LABEL_FREE	FALSE	NaN	1.48109e-13	9.75898e-16	11.0085	-24.1726	10.9908	2.17031e-07	6.51093e-07	4.99755e-31	9.75898e-16	FALSE	NaN	292.434	292.434	TRUE	TRUE	-12.1393	2	_LVAELHK_	_LVAELHK_	405.248	405.246	292.434
Not Defined	A210305_bc_hela_200ng_100min_dia_standard_py3_1025	NA	A210305_bc_hela_200ng_100min_dia_standard_py3_1025.d	2	Q9UNQ2	Q9UNQ2	-74.6993	-74.6993	1.5209e-65	1.60631e-140	1.88671e-67	7.76957e-142	16	279.358	SAGGLMFNTGIGQHILK	Stripped Sequence	TRUE	0	SAGGLMFNTGIGQHILK	11	2	FALSE	_SAGGLMFNTGIGQHILK_	59.1869	FALSE	_SAGGLMFNTGIGQHILK_	_SAGGLMFNTGIGQHILK_	no group specified	LABEL_FREE	FALSE	NaN	2.34883e-06	1.71095e-08	57.9541	59.0981	58.0149	6.6573e-06	1.91924e-05	1.71095e-08	7.62363e-07	FALSE	NaN	62.4051	62.4051	TRUE	TRUE	-18.4271	3	_SAGGLMFNTGIGQHILK_	_SAGGLMFNTGIGQHILK_	581.979	581.978	62.4051
Not Defined	A210305_bc_hela_200ng_100min_dia_standard_py3_1025	NA	A210305_bc_hela_200ng_100min_dia_standard_py3_1025.d	2	Q9UNQ2	Q9UNQ2	-74.6993	-74.6993	1.5209e-65	1.60631e-140	1.88671e-67	7.76957e-142	16	279.358	SAGGLMFNTGIGQHILK	Stripped Sequence	TRUE	0	SAGGLMFNTGIGQHILK	11	2	FALSE	_SAGGLMFNTGIGQHILK_	59.1869	FALSE	_SAGGLMFNTGIGQHILK_	_SAGGLMFNTGIGQHILK_	no group specified	LABEL_FREE	FALSE	NaN	0	2.09631e-49	57.9753	59.1291	58.0149	1.21287e-08	3.6386e-08	2.04124e-71	2.09631e-49	FALSE	NaN	83.4027	83.4027	TRUE	TRUE	1.53488	2	_SAGGLMFNTGIGQHILK_	_SAGGLMFNTGIGQHILK_	872.464	872.464	83.4027
Not Defined	A210305_bc_hela_200ng_100min_dia_standard_py3_1025	NA	A210305_bc_hela_200ng_100min_dia_standard_py3_1025.d	2	Q9UNQ2	Q9UNQ2	-74.6993	-74.6993	1.5209e-65	1.60631e-140	1.88671e-67	7.76957e-142	16	279.358	VQGTPVASK	Stripped Sequence	TRUE	0	VQGTPVASK	12	1	FALSE	_VQGTPVASK_	-35.0551	FALSE	_VQGTPVASK_	_VQGTPVASK_	no group specified	LABEL_FREE	FALSE	NaN	0.000274541	3.00063e-06	7.50757	-34.2529	7.28969	2.63248e-05	6.46391e-05	3.00063e-06	1.13346e-05	FALSE	NaN	130.456	130.456	TRUE	TRUE	-23.4065	2	_VQGTPVASK_	_VQGTPVASK_	443.753	443.752	130.456
Not Defined	A210305_bc_hela_200ng_100min_dia_standard_py3_1025	NA	A210305_bc_hela_200ng_100min_dia_standard_py3_1025.d	2	Q9UNQ2	Q9UNQ2	-74.6993	-74.6993	1.5209e-65	1.60631e-140	1.88671e-67	7.76957e-142	16	279.358	AALRPTDVVLEVGPGTGNMTVK	Stripped Sequence	TRUE	1	AALRPTDVVLEVGPGTGNMTVK	13	1	FALSE	_AALRPTDVVLEVGPGTGNMTVK_	60.7451	FALSE	_AALRPTDVVLEVGPGTGNMTVK_	_AALRPTDVVLEVGPGTGNMTVK_	no group specified	LABEL_FREE	FALSE	NaN	0.17196	0.00200931	59.4475	61.1549	59.1679	0.00593198	0.0127661	0.00200931	0.00302056	FALSE	NaN	11.2273	11.2273	TRUE	TRUE	-54.9346	3	_AALRPTDVVLEVGPGTGNMTVK_	_AALRPTDVVLEVGPGTGNMTVK_	742.403	742.403	11.2273
Not Defined	A210305_bc_hela_200ng_100min_dia_standard_py3_1025	NA	A210305_bc_hela_200ng_100min_dia_standard_py3_1025.d	2	Q9UNS1	Q9UNS1	-86.7844	-93.4452	1.04841e-13	5.25256e-17	6.08163e-16	7.34862e-19	3	25.5582	EMTEGYGSLDDR	Stripped Sequence	TRUE	0	EMTEGYGSLDDR	1	1	TRUE	_EMTEGYGSLDDR_	13.8294	FALSE	_EMTEGYGSLDDR_	_EMTEGYGSLDDR_	no group specified	LABEL_FREE	FALSE	NaN	3.95787e-12	2.55986e-14	28.2808	13.9727	28.1999	4.36069e-08	7.29383e-08	2.55986e-14	5.78823e-08	FALSE	NaN	67.5766	67.5766	TRUE	TRUE	-13.0743	2	_EMTEGYGSLDDR_	_EMTEGYGSLDDR_	686.788	686.787	67.5766
Not Defined	A210305_bc_hela_200ng_100min_dia_standard_py3_1025	NA	A210305_bc_hela_200ng_100min_dia_standard_py3_1025.d	2	Q9UNS1	Q9UNS1	-86.7844	-93.4452	1.04841e-13	5.25256e-17	6.08163e-16	7.34862e-19	3	25.5582	AAASLSQPEEEQK	Stripped Sequence	TRUE	0	AAASLSQPEEEQK	2	1	TRUE	_AAASLSQPEEEQK_	-15.2247	FALSE	_AAASLSQPEEEQK_	_AAASLSQPEEEQK_	no group specified	LABEL_FREE	FALSE	NaN	0.00458588	0.000121543	14.5796	-15.1943	14.5672	4.82524e-05	0.000121543	1.04286e-06	2.21715e-05	FALSE	NaN	68.1811	68.1811	TRUE	TRUE	-39.1306	2	_AAASLSQPEEEQK_	_AAASLSQPEEEQK_	694.339	694.338	68.1811
Not Defined	A210305_bc_hela_200ng_100min_dia_standard_py3_1025	NA	A210305_bc_hela_200ng_100min_dia_standard_py3_1025.d	2	Q9UNS1	Q9UNS1	-86.7844	-93.4452	1.04841e-13	5.25256e-17	6.08163e-16	7.34862e-19	3	25.5582	IQDCLLAGQAPQALTLLR	Stripped Sequence	TRUE	0	IQDCLLAGQAPQALTLLR	3	1	TRUE	_IQDC[+57]LLAGQAPQALTLLR_	91.3514	FALSE	_IQDC[Carbamidomethyl (C)]LLAGQAPQALTLLR_	_IQDC[Carbamidomethyl (C)]LLAGQAPQALTLLR_	no group specified	LABEL_FREE	FALSE	NaN	0.0864199	0.000981405	78.8569	91.4894	78.7796	0.000327379	0.000981405	3.93427e-08	6.92543e-07	FALSE	NaN	2.36594	2.36594	TRUE	TRUE	-50.6934	2	_IQDC[+57]LLAGQAPQALTLLR_	_IQDC[Carbamidomethyl (C)]LLAGQAPQALTLLR_	991.049	991.048	2.36594
Not Defined	A210305_bc_hela_200ng_100min_dia_standard_py3_1025	NA	A210305_bc_hela_200ng_100min_dia_standard_py3_1025.d	2	Q9UNS2	Q9UNS2	-73.5664	-73.5664	7.62565e-73	3.12285e-150	1.29737e-74	2.29936e-151	17	214.084	ASALEQFVNSVR	Stripped Sequence	TRUE	0	ASALEQFVNSVR	1	1	TRUE	_[+42]ASALEQFVNSVR_	148.409	FALSE	_[Acetyl (Protein N-term)]ASALEQFVNSVR_	_[Acetyl (Protein N-term)]ASALEQFVNSVR_	no group specified	LABEL_FREE	FALSE	NaN	2.95461e-36	3.53563e-38	94.8261	145.199	95.689	1.97785e-08	5.93354e-08	1.41546e-43	3.53563e-38	FALSE	NaN	2064.91	2064.91	TRUE	TRUE	-2.22537	2	_[+42]ASALEQFVNSVR_	_[Acetyl (Protein N-term)]ASALEQFVNSVR_	681.854	681.854	2064.91
Not Defined	A210305_bc_hela_200ng_100min_dia_standard_py3_1025	NA	A210305_bc_hela_200ng_100min_dia_standard_py3_1025.d	2	Q9UNS2	Q9UNS2	-73.5664	-73.5664	7.62565e-73	3.12285e-150	1.29737e-74	2.29936e-151	17	214.084	VQLSGPQEAEK	Stripped Sequence	TRUE	0	VQLSGPQEAEK	2	1	TRUE	_VQLSGPQEAEK_	-7.51406	FALSE	_VQLSGPQEAEK_	_VQLSGPQEAEK_	no group specified	LABEL_FREE	FALSE	NaN	4.08612e-32	4.22737e-34	17.3202	-7.77857	17.4444	5.3804e-08	1.61412e-07	4.22737e-34	1.36292e-17	FALSE	NaN	1694.85	1694.85	TRUE	TRUE	-3.6637	2	_VQLSGPQEAEK_	_VQLSGPQEAEK_	593.309	593.309	1694.85
Not Defined	A210305_bc_hela_200ng_100min_dia_standard_py3_1025	NA	A210305_bc_hela_200ng_100min_dia_standard_py3_1025.d	2	Q9UNS2	Q9UNS2	-73.5664	-73.5664	7.62565e-73	3.12285e-150	1.29737e-74	2.29936e-151	17	214.084	AMDQEITVNPQFVQK	Stripped Sequence	TRUE	0	AMDQEITVNPQFVQK	3	2	TRUE	_AMDQEITVNPQFVQK_	46.2226	FALSE	_AMDQEITVNPQFVQK_	_AMDQEITVNPQFVQK_	no group specified	LABEL_FREE	FALSE	NaN	2.2992e-36	2.76397e-38	49.3589	46.4015	49.2463	4.19775e-10	1.25932e-09	2.17238e-53	2.76397e-38	FALSE	NaN	1322.36	1322.36	TRUE	TRUE	-2.18883	2	_AMDQEITVNPQFVQK_	_AMDQEITVNPQFVQK_	874.438	874.438	1322.36
Not Defined	A210305_bc_hela_200ng_100min_dia_standard_py3_1025	NA	A210305_bc_hela_200ng_100min_dia_standard_py3_1025.d	2	Q9UNS2	Q9UNS2	-73.5664	-73.5664	7.62565e-73	3.12285e-150	1.29737e-74	2.29936e-151	17	214.084	AMDQEITVNPQFVQK	Stripped Sequence	TRUE	0	AMDQEITVNPQFVQK	3	2	TRUE	_AMDQEITVNPQFVQK_	46.2226	FALSE	_AMDQEITVNPQFVQK_	_AMDQEITVNPQFVQK_	no group specified	LABEL_FREE	FALSE	NaN	1.94325e-07	1.31767e-09	49.3377	46.3678	49.2463	1.15606e-07	2.12271e-07	1.31767e-09	1.3323e-07	FALSE	NaN	103.326	103.326	TRUE	TRUE	-17.067	3	_AMDQEITVNPQFVQK_	_AMDQEITVNPQFVQK_	583.294	583.294	103.326
Not Defined	A210305_bc_hela_200ng_100min_dia_standard_py3_1025	NA	A210305_bc_hela_200ng_100min_dia_standard_py3_1025.d	2	Q9UNS2	Q9UNS2	-73.5664	-73.5664	7.62565e-73	3.12285e-150	1.29737e-74	2.29936e-151	17	214.084	YTSQIVGR	Stripped Sequence	TRUE	0	YTSQIVGR	4	1	FALSE	_YTSQIVGR_	-15.0807	FALSE	_YTSQIVGR_	_YTSQIVGR_	no group specified	LABEL_FREE	FALSE	NaN	3.06588e-11	1.974e-13	14.6228	-15.0882	14.6259	1.03293e-07	3.0988e-07	2.2225e-31	1.974e-13	FALSE	NaN	1108.95	1108.95	TRUE	TRUE	-13.7031	2	_YTSQIVGR_	_YTSQIVGR_	462.251	462.25	1108.95
Not Defined	A210305_bc_hela_200ng_100min_dia_standard_py3_1025	NA	A210305_bc_hela_200ng_100min_dia_standard_py3_1025.d	2	Q9UNS2	Q9UNS2	-73.5664	-73.5664	7.62565e-73	3.12285e-150	1.29737e-74	2.29936e-151	17	214.084	YNNPAMLHNIDQEMLK	Stripped Sequence	TRUE	0	YNNPAMLHNIDQEMLK	5	2	FALSE	_YNNPAMLHNIDQEMLK_	47.5041	FALSE	_YNNPAMLHNIDQEMLK_	_YNNPAMLHNIDQEMLK_	no group specified	LABEL_FREE	FALSE	NaN	5.6396e-34	6.17451e-36	50.0481	47.4983	50.0517	1.18305e-08	3.54914e-08	6.17451e-36	3.54351e-31	FALSE	NaN	1120.47	1120.47	TRUE	TRUE	-3.00518	3	_YNNPAMLHNIDQEMLK_	_YNNPAMLHNIDQEMLK_	644.31	644.309	1120.47
Not Defined	A210305_bc_hela_200ng_100min_dia_standard_py3_1025	NA	A210305_bc_hela_200ng_100min_dia_standard_py3_1025.d	2	Q9UNS2	Q9UNS2	-73.5664	-73.5664	7.62565e-73	3.12285e-150	1.29737e-74	2.29936e-151	17	214.084	YNNPAMLHNIDQEMLK	Stripped Sequence	TRUE	0	YNNPAMLHNIDQEMLK	5	2	FALSE	_YNNPAMLHNIDQEMLK_	47.5041	FALSE	_YNNPAMLHNIDQEMLK_	_YNNPAMLHNIDQEMLK_	no group specified	LABEL_FREE	FALSE	NaN	0.00138313	4.73621e-05	50.0619	47.5205	50.0517	3.0633e-05	4.73621e-05	7.07873e-06	3.74583e-05	FALSE	NaN	21.6291	21.6291	TRUE	TRUE	-34.7612	2	_YNNPAMLHNIDQEMLK_	_YNNPAMLHNIDQEMLK_	965.961	965.961	21.6291
Not Defined	A210305_bc_hela_200ng_100min_dia_standard_py3_1025	NA	A210305_bc_hela_200ng_100min_dia_standard_py3_1025.d	2	Q9UNS2	Q9UNS2	-73.5664	-73.5664	7.62565e-73	3.12285e-150	1.29737e-74	2.29936e-151	17	214.084	HSETFTR	Stripped Sequence	TRUE	0	HSETFTR	6	1	FALSE	_HSETFTR_	-48.6775	FALSE	_HSETFTR_	_HSETFTR_	no group specified	LABEL_FREE	FALSE	NaN	1.83875e-23	1.54158e-25	2.92535	-48.8458	2.96033	8.16574e-08	2.44972e-07	3.48225e-37	1.54158e-25	FALSE	NaN	492.891	492.891	TRUE	TRUE	-7.06822	2	_HSETFTR_	_HSETFTR_	439.212	439.211	492.891
Not Defined	A210305_bc_hela_200ng_100min_dia_standard_py3_1025	NA	A210305_bc_hela_200ng_100min_dia_standard_py3_1025.d	2	Q9UNS2	Q9UNS2	-73.5664	-73.5664	7.62565e-73	3.12285e-150	1.29737e-74	2.29936e-151	17	214.084	PALPYLDVDMMDICK	Stripped Sequence	TRUE	0	PALPYLDVDMMDICK	7	1	FALSE	_PALPYLDVDMMDIC[+57]K_	103.591	FALSE	_PALPYLDVDMMDIC[Carbamidomethyl (C)]K_	_PALPYLDVDMMDIC[Carbamidomethyl (C)]K_	no group specified	LABEL_FREE	FALSE	NaN	2.11457e-25	1.85119e-27	85.4386	103.661	85.401	9.74333e-10	2.923e-09	1.10881e-55	1.85119e-27	FALSE	NaN	221.622	221.622	TRUE	TRUE	-6.24738	2	_PALPYLDVDMMDIC[+57]K_	_PALPYLDVDMMDIC[Carbamidomethyl (C)]K_	890.92	890.919	221.622
Not Defined	A210305_bc_hela_200ng_100min_dia_standard_py3_1025	NA	A210305_bc_hela_200ng_100min_dia_standard_py3_1025.d	2	Q9UNS2	Q9UNS2	-73.5664	-73.5664	7.62565e-73	3.12285e-150	1.29737e-74	2.29936e-151	17	214.084	DGMVSFHDNPEK	Stripped Sequence	TRUE	0	DGMVSFHDNPEK	8	1	FALSE	_DGMVSFHDNPEK_	6.59561	FALSE	_DGMVSFHDNPEK_	_DGMVSFHDNPEK_	no group specified	LABEL_FREE	FALSE	NaN	3.88288e-23	3.23098e-25	24.4228	6.76923	24.3343	1.35209e-10	4.05626e-10	2.93395e-36	3.23098e-25	FALSE	NaN	235.19	235.19	TRUE	TRUE	-7.20959	2	_DGMVSFHDNPEK_	_DGMVSFHDNPEK_	688.301	688.3	235.19
Not Defined	A210305_bc_hela_200ng_100min_dia_standard_py3_1025	NA	A210305_bc_hela_200ng_100min_dia_standard_py3_1025.d	2	Q9UNS2	Q9UNS2	-73.5664	-73.5664	7.62565e-73	3.12285e-150	1.29737e-74	2.29936e-151	17	214.084	YATDTFAGLCHQLTNALVER	Stripped Sequence	TRUE	0	YATDTFAGLCHQLTNALVER	9	1	FALSE	_YATDTFAGLC[+57]HQLTNALVER_	87.467	FALSE	_YATDTFAGLC[Carbamidomethyl (C)]HQLTNALVER_	_YATDTFAGLC[Carbamidomethyl (C)]HQLTNALVER_	no group specified	LABEL_FREE	FALSE	NaN	0	1.46081e-53	76.9726	87.9781	76.6644	1.26844e-07	3.80531e-07	1.46081e-53	1.54926e-21	FALSE	NaN	224.327	224.327	TRUE	TRUE	2.94936	3	_YATDTFAGLC[+57]HQLTNALVER_	_YATDTFAGLC[Carbamidomethyl (C)]HQLTNALVER_	760.707	760.707	224.327
Not Defined	A210305_bc_hela_200ng_100min_dia_standard_py3_1025	NA	A210305_bc_hela_200ng_100min_dia_standard_py3_1025.d	2	Q9UNS2	Q9UNS2	-73.5664	-73.5664	7.62565e-73	3.12285e-150	1.29737e-74	2.29936e-151	17	214.084	QCLSSLYK	Stripped Sequence	TRUE	0	QCLSSLYK	10	1	FALSE	_QC[+57]LSSLYK_	5.25367	FALSE	_QC[Carbamidomethyl (C)]LSSLYK_	_QC[Carbamidomethyl (C)]LSSLYK_	no group specified	LABEL_FREE	FALSE	NaN	2.21674e-10	1.42628e-12	24.0572	6.013	23.7267	1.9305e-06	5.79149e-06	6.82452e-22	1.42628e-12	FALSE	NaN	204.225	204.225	TRUE	TRUE	-14.3526	2	_QC[+57]LSSLYK_	_QC[Carbamidomethyl (C)]LSSLYK_	499.752	499.751	204.225
Not Defined	A210305_bc_hela_200ng_100min_dia_standard_py3_1025	NA	A210305_bc_hela_200ng_100min_dia_standard_py3_1025.d	2	Q9UNS2	Q9UNS2	-73.5664	-73.5664	7.62565e-73	3.12285e-150	1.29737e-74	2.29936e-151	17	214.084	TFLTLSLQDMASR	Stripped Sequence	TRUE	0	TFLTLSLQDMASR	11	1	FALSE	_TFLTLSLQDMASR_	81.6091	FALSE	_TFLTLSLQDMASR_	_TFLTLSLQDMASR_	no group specified	LABEL_FREE	FALSE	NaN	0	5.99995e-67	73.6815	81.8491	73.5642	2.64163e-10	7.92488e-10	5.99995e-67	2.42364e-45	FALSE	NaN	132.532	132.532	TRUE	TRUE	7.23253	2	_TFLTLSLQDMASR_	_TFLTLSLQDMASR_	741.885	741.884	132.532
Not Defined	A210305_bc_hela_200ng_100min_dia_standard_py3_1025	NA	A210305_bc_hela_200ng_100min_dia_standard_py3_1025.d	2	Q9UNS2	Q9UNS2	-73.5664	-73.5664	7.62565e-73	3.12285e-150	1.29737e-74	2.29936e-151	17	214.084	SMGSQEDDSGNKPSSYS	Stripped Sequence	TRUE	1	SMGSQEDDSGNKPSSYS	12	1	FALSE	_SMGSQEDDSGNKPSSYS_	-16.7359	FALSE	_SMGSQEDDSGNKPSSYS_	_SMGSQEDDSGNKPSSYS_	no group specified	LABEL_FREE	FALSE	NaN	1.05729e-28	9.99378e-31	14.0038	-16.5894	13.9426	1.96362e-07	5.89086e-07	9.99378e-31	2.50684e-27	FALSE	NaN	119.809	119.809	TRUE	TRUE	-4.93237	2	_SMGSQEDDSGNKPSSYS_	_SMGSQEDDSGNKPSSYS_	888.355	888.355	119.809
Not Defined	A210305_bc_hela_200ng_100min_dia_standard_py3_1025	NA	A210305_bc_hela_200ng_100min_dia_standard_py3_1025.d	2	Q9UNS2	Q9UNS2	-73.5664	-73.5664	7.62565e-73	3.12285e-150	1.29737e-74	2.29936e-151	17	214.084	QLSAQGQMTQLCELINK	Stripped Sequence	TRUE	0	QLSAQGQMTQLCELINK	13	2	FALSE	_QLSAQGQMTQLC[+57]ELINK_	71.9881	FALSE	_QLSAQGQMTQLC[Carbamidomethyl (C)]ELINK_	_QLSAQGQMTQLC[Carbamidomethyl (C)]ELINK_	no group specified	LABEL_FREE	FALSE	NaN	1.0459e-19	7.97984e-22	66.5916	71.1888	67.1607	1.66769e-08	5.00308e-08	1.0498e-38	7.97984e-22	FALSE	NaN	83.7229	83.7229	TRUE	TRUE	-8.78429	3	_QLSAQGQMTQLC[+57]ELINK_	_QLSAQGQMTQLC[Carbamidomethyl (C)]ELINK_	654.664	654.664	83.7229
Not Defined	A210305_bc_hela_200ng_100min_dia_standard_py3_1025	NA	A210305_bc_hela_200ng_100min_dia_standard_py3_1025.d	2	Q9UNS2	Q9UNS2	-73.5664	-73.5664	7.62565e-73	3.12285e-150	1.29737e-74	2.29936e-151	17	214.084	QLSAQGQMTQLCELINK	Stripped Sequence	TRUE	0	QLSAQGQMTQLCELINK	13	2	FALSE	_QLSAQGQMTQLC[+57]ELINK_	71.9881	FALSE	_QLSAQGQMTQLC[Carbamidomethyl (C)]ELINK_	_QLSAQGQMTQLC[Carbamidomethyl (C)]ELINK_	no group specified	LABEL_FREE	FALSE	NaN	2.25877e-15	1.54065e-17	66.6154	71.2217	67.1607	5.12975e-06	1.53732e-05	1.54065e-17	1.60835e-08	FALSE	NaN	33.2974	33.2974	TRUE	TRUE	-11.0525	2	_QLSAQGQMTQLC[+57]ELINK_	_QLSAQGQMTQLC[Carbamidomethyl (C)]ELINK_	981.493	981.492	33.2974
Not Defined	A210305_bc_hela_200ng_100min_dia_standard_py3_1025	NA	A210305_bc_hela_200ng_100min_dia_standard_py3_1025.d	2	Q9UNS2	Q9UNS2	-73.5664	-73.5664	7.62565e-73	3.12285e-150	1.29737e-74	2.29936e-151	17	214.084	PLSNAYHELAQVYSTNNPSELR	Stripped Sequence	TRUE	0	PLSNAYHELAQVYSTNNPSELR	14	1	FALSE	_PLSNAYHELAQVYSTNNPSELR_	60.3517	FALSE	_PLSNAYHELAQVYSTNNPSELR_	_PLSNAYHELAQVYSTNNPSELR_	no group specified	LABEL_FREE	FALSE	NaN	0.00310138	8.22553e-05	58.8797	60.3512	58.88	8.39512e-05	0.000163756	5.84174e-06	8.22553e-05	FALSE	NaN	6.54169	6.54169	TRUE	TRUE	-37.2005	3	_PLSNAYHELAQVYSTNNPSELR_	_PLSNAYHELAQVYSTNNPSELR_	835.079	835.078	6.54169
Not Defined	A210305_bc_hela_200ng_100min_dia_standard_py3_1025	NA	A210305_bc_hela_200ng_100min_dia_standard_py3_1025.d	2	Q9UNW1	Q9UNW1	-76.8771	-80.1235	1.08719e-52	1.15558e-98	9.4106e-55	2.33013e-100	9	215.113	VLEYLNDLK	Stripped Sequence	TRUE	0	VLEYLNDLK	1	1	TRUE	_VLEYLNDLK_	50.7739	FALSE	_VLEYLNDLK_	_VLEYLNDLK_	no group specified	LABEL_FREE	FALSE	NaN	9.90239e-18	7.16032e-20	52.3849	50.7754	52.3841	1.94161e-06	5.82482e-06	1.15683e-23	7.16032e-20	FALSE	NaN	929.488	929.488	TRUE	TRUE	-9.77183	2	_VLEYLNDLK_	_VLEYLNDLK_	553.808	553.807	929.488
Not Defined	A210305_bc_hela_200ng_100min_dia_standard_py3_1025	NA	A210305_bc_hela_200ng_100min_dia_standard_py3_1025.d	2	Q9UNW1	Q9UNW1	-76.8771	-80.1235	1.08719e-52	1.15558e-98	9.4106e-55	2.33013e-100	9	215.113	VQMLLNEK	Stripped Sequence	TRUE	0	VQMLLNEK	2	1	TRUE	_VQMLLNEK_	12.5042	FALSE	_VQMLLNEK_	_VQMLLNEK_	no group specified	LABEL_FREE	FALSE	NaN	9.69732e-16	6.67065e-18	27.3616	12.1723	27.5228	1.14804e-07	3.44413e-07	2.1624e-22	6.67065e-18	FALSE	NaN	536.711	536.711	TRUE	TRUE	-10.8444	2	_VQMLLNEK_	_VQMLLNEK_	487.771	487.77	536.711
Not Defined	A210305_bc_hela_200ng_100min_dia_standard_py3_1025	NA	A210305_bc_hela_200ng_100min_dia_standard_py3_1025.d	2	Q9UNW1	Q9UNW1	-76.8771	-80.1235	1.08719e-52	1.15558e-98	9.4106e-55	2.33013e-100	9	215.113	TGPEMQNILK	Stripped Sequence	TRUE	0	TGPEMQNILK	3	1	TRUE	_TGPEMQNILK_	27.302	FALSE	_TGPEMQNILK_	_TGPEMQNILK_	no group specified	LABEL_FREE	FALSE	NaN	0.000306885	3.25385e-06	35.9782	27.2242	36.0271	1.0909e-06	3.25385e-06	1.57117e-17	1.8851e-08	FALSE	NaN	477.688	477.688	TRUE	TRUE	-23.5486	2	_TGPEMQNILK_	_TGPEMQNILK_	565.797	565.797	477.688
Not Defined	A210305_bc_hela_200ng_100min_dia_standard_py3_1025	NA	A210305_bc_hela_200ng_100min_dia_standard_py3_1025.d	2	Q9UNW1	Q9UNW1	-76.8771	-80.1235	1.08719e-52	1.15558e-98	9.4106e-55	2.33013e-100	9	215.113	DPVASSLSPYFGTK	Stripped Sequence	TRUE	0	DPVASSLSPYFGTK	4	1	FALSE	_DPVASSLSPYFGTK_	59.0179	FALSE	_DPVASSLSPYFGTK_	_DPVASSLSPYFGTK_	no group specified	LABEL_FREE	FALSE	NaN	1.4057e-23	1.18221e-25	57.9455	59.0856	57.8991	1.94497e-09	5.83491e-09	1.76186e-52	1.18221e-25	FALSE	NaN	204.741	204.741	TRUE	TRUE	-7.01772	2	_DPVASSLSPYFGTK_	_DPVASSLSPYFGTK_	734.87	734.869	204.741
Not Defined	A210305_bc_hela_200ng_100min_dia_standard_py3_1025	NA	A210305_bc_hela_200ng_100min_dia_standard_py3_1025.d	2	Q9UNW1	Q9UNW1	-76.8771	-80.1235	1.08719e-52	1.15558e-98	9.4106e-55	2.33013e-100	9	215.113	DILQSCQTSEECELAR	Stripped Sequence	TRUE	0	DILQSCQTSEECELAR	5	1	FALSE	_DILQSC[+57]QTSEEC[+57]ELAR_	37.3808	FALSE	_DILQSC[Carbamidomethyl (C)]QTSEEC[Carbamidomethyl (C)]ELAR_	_DILQSC[Carbamidomethyl (C)]QTSEEC[Carbamidomethyl (C)]ELAR_	no group specified	LABEL_FREE	FALSE	NaN	5.60519e-45	1.87042e-46	42.9625	37.3658	42.972	2.33873e-11	7.01618e-11	5.51997e-65	1.87042e-46	FALSE	NaN	192.701	192.701	TRUE	TRUE	0.534246	2	_DILQSC[+57]QTSEEC[+57]ELAR_	_DILQSC[Carbamidomethyl (C)]QTSEEC[Carbamidomethyl (C)]ELAR_	969.93	969.93	192.701
Not Defined	A210305_bc_hela_200ng_100min_dia_standard_py3_1025	NA	A210305_bc_hela_200ng_100min_dia_standard_py3_1025.d	2	Q9UNW1	Q9UNW1	-76.8771	-80.1235	1.08719e-52	1.15558e-98	9.4106e-55	2.33013e-100	9	215.113	FFDHCEK	Stripped Sequence	TRUE	0	FFDHCEK	6	1	FALSE	_FFDHC[+57]EK_	-24.515	FALSE	_FFDHC[Carbamidomethyl (C)]EK_	_FFDHC[Carbamidomethyl (C)]EK_	no group specified	LABEL_FREE	FALSE	NaN	5.83967e-29	5.54964e-31	10.5391	-25.5548	10.8892	1.39227e-07	4.17681e-07	5.54964e-31	2.45936e-20	FALSE	NaN	169.834	169.834	TRUE	TRUE	-4.83354	2	_FFDHC[+57]EK_	_FFDHC[Carbamidomethyl (C)]EK_	491.708	491.707	169.834
Not Defined	A210305_bc_hela_200ng_100min_dia_standard_py3_1025	NA	A210305_bc_hela_200ng_100min_dia_standard_py3_1025.d	2	Q9UNW1	Q9UNW1	-76.8771	-80.1235	1.08719e-52	1.15558e-98	9.4106e-55	2.33013e-100	9	215.113	VLPLAYSQETVSFYEDLK	Stripped Sequence	TRUE	0	VLPLAYSQETVSFYEDLK	7	1	FALSE	_VLPLAYSQETVSFYEDLK_	99.2971	FALSE	_VLPLAYSQETVSFYEDLK_	_VLPLAYSQETVSFYEDLK_	no group specified	LABEL_FREE	FALSE	NaN	0.0115461	0.00024391	82.9235	98.6974	83.1395	8.13444e-05	0.00024391	1.51877e-33	1.23322e-07	FALSE	NaN	60.4781	60.4781	TRUE	TRUE	-43.039	2	_VLPLAYSQETVSFYEDLK_	_VLPLAYSQETVSFYEDLK_	1051.54	1051.54	60.4781
Not Defined	A210305_bc_hela_200ng_100min_dia_standard_py3_1025	NA	A210305_bc_hela_200ng_100min_dia_standard_py3_1025.d	2	Q9UNW1	Q9UNW1	-76.8771	-80.1235	1.08719e-52	1.15558e-98	9.4106e-55	2.33013e-100	9	215.113	SPWCDVFDIDDAK	Stripped Sequence	TRUE	0	SPWCDVFDIDDAK	8	1	FALSE	_SPWC[+57]DVFDIDDAK_	79.3716	FALSE	_SPWC[Carbamidomethyl (C)]DVFDIDDAK_	_SPWC[Carbamidomethyl (C)]DVFDIDDAK_	no group specified	LABEL_FREE	FALSE	NaN	3.71744e-05	3.40709e-07	71.7524	79.3807	71.7444	1.1981e-07	3.40709e-07	7.45713e-51	1.87217e-08	FALSE	NaN	45.3734	45.3734	TRUE	TRUE	-20.6251	2	_SPWC[+57]DVFDIDDAK_	_SPWC[Carbamidomethyl (C)]DVFDIDDAK_	784.34	784.34	45.3734
Not Defined	A210305_bc_hela_200ng_100min_dia_standard_py3_1025	NA	A210305_bc_hela_200ng_100min_dia_standard_py3_1025.d	2	Q9UNW1	Q9UNW1	-76.8771	-80.1235	1.08719e-52	1.15558e-98	9.4106e-55	2.33013e-100	9	215.113	EPLTAYNYK	Stripped Sequence	TRUE	0	EPLTAYNYK	9	1	FALSE	_EPLTAYNYK_	8.92536	FALSE	_EPLTAYNYK_	_EPLTAYNYK_	no group specified	LABEL_FREE	FALSE	NaN	0.000358352	6.01445e-06	25.9353	9.1079	25.8253	0.0057027	0.0170962	5.881e-06	6.01445e-06	FALSE	NaN	172.637	172.637	TRUE	TRUE	-24.7931	2	_EPLTAYNYK_	_EPLTAYNYK_	549.777	549.776	172.637
Not Defined	A210305_bc_hela_200ng_100min_dia_standard_py3_1025	NA	A210305_bc_hela_200ng_100min_dia_standard_py3_1025.d	2	Q9UNX3	Q9UNX3	-79.1598	-79.1598	7.04782e-41	1.53698e-105	5.06936e-43	3.3728e-107	11	2024.33	FNPFVTSDR	Stripped Sequence	FALSE	0	FNPFVTSDR	1	1	TRUE	_FNPFVTSDR_	30.4185	FALSE	_FNPFVTSDR_	_FNPFVTSDR_	no group specified	LABEL_FREE	FALSE	NaN	1.92553e-11	1.24078e-13	38.3296	30.3899	38.3437	3.54193e-07	1.06258e-06	1.21688e-22	1.24078e-13	FALSE	NaN	63340.3	63340.3	TRUE	TRUE	-13.5566	2	_FNPFVTSDR_	_FNPFVTSDR_	541.767	541.766	63340.3
Not Defined	A210305_bc_hela_200ng_100min_dia_standard_py3_1025	NA	A210305_bc_hela_200ng_100min_dia_standard_py3_1025.d	2	Q9UNX3	Q9UNX3	-79.1598	-79.1598	7.04782e-41	1.53698e-105	5.06936e-43	3.3728e-107	11	2024.33	IMSSPLSK	Stripped Sequence	FALSE	0	IMSSPLSK	2	2	TRUE	_IMSSPLSK_	0.830863	FALSE	_IMSSPLSK_	_IMSSPLSK_	no group specified	LABEL_FREE	FALSE	NaN	1.78674e-25	1.56787e-27	21.2749	0.564823	21.4312	2.8769e-07	8.63071e-07	1.56787e-27	2.69408e-21	FALSE	NaN	8626.89	8626.89	TRUE	TRUE	-6.21716	2	_IMSSPLSK_	_IMSSPLSK_	431.739	431.737	8626.89
Not Defined	A210305_bc_hela_200ng_100min_dia_standard_py3_1025	NA	A210305_bc_hela_200ng_100min_dia_standard_py3_1025.d	2	Q9UNX3	Q9UNX3	-79.1598	-79.1598	7.04782e-41	1.53698e-105	5.06936e-43	3.3728e-107	11	2024.33	IMSSPLSK	Stripped Sequence	FALSE	0	IMSSPLSK	2	2	TRUE	_IM[+16]SSPLSK_	-18.642	FALSE	_IM[Oxidation (M)]SSPLSK_	_IM[Oxidation (M)]SSPLSK_	no group specified	LABEL_FREE	FALSE	NaN	1.27322e-12	8.27811e-15	12.5833	-19.5305	13.0262	2.37157e-07	6.99638e-07	8.27811e-15	1.18335e-08	FALSE	NaN	266.396	266.396	TRUE	TRUE	-12.7421	2	_IM[+16]SSPLSK_	_IM[Oxidation (M)]SSPLSK_	439.736	439.735	266.396
Not Defined	A210305_bc_hela_200ng_100min_dia_standard_py3_1025	NA	A210305_bc_hela_200ng_100min_dia_standard_py3_1025.d	2	Q9UNX3	Q9UNX3	-79.1598	-79.1598	7.04782e-41	1.53698e-105	5.06936e-43	3.3728e-107	11	2024.33	YVIYIER	Stripped Sequence	FALSE	0	YVIYIER	3	1	TRUE	_YVIYIER_	28.0584	FALSE	_YVIYIER_	_YVIYIER_	no group specified	LABEL_FREE	FALSE	NaN	4.21187e-12	2.72328e-14	36.7039	28.1342	36.6365	2.35338e-08	7.06013e-08	9.04883e-41	2.72328e-14	FALSE	NaN	5917.11	5917.11	TRUE	TRUE	-13.0928	2	_YVIYIER_	_YVIYIER_	478.266	478.265	5917.11
Not Defined	A210305_bc_hela_200ng_100min_dia_standard_py3_1025	NA	A210305_bc_hela_200ng_100min_dia_standard_py3_1025.d	2	Q9UNX3	Q9UNX3	-79.1598	-79.1598	7.04782e-41	1.53698e-105	5.06936e-43	3.3728e-107	11	2024.33	ANGTTVHVGIHPSK	Stripped Sequence	FALSE	0	ANGTTVHVGIHPSK	4	2	FALSE	_ANGTTVHVGIHPSK_	-23.6156	FALSE	_ANGTTVHVGIHPSK_	_ANGTTVHVGIHPSK_	no group specified	LABEL_FREE	FALSE	NaN	8.11194e-28	7.50342e-30	11.1081	-23.8786	11.1973	1.64347e-07	4.93041e-07	1.65676e-31	7.50342e-30	FALSE	NaN	5120.73	5120.73	TRUE	TRUE	-5.27567	3	_ANGTTVHVGIHPSK_	_ANGTTVHVGIHPSK_	473.256	473.256	5120.73
Not Defined	A210305_bc_hela_200ng_100min_dia_standard_py3_1025	NA	A210305_bc_hela_200ng_100min_dia_standard_py3_1025.d	2	Q9UNX3	Q9UNX3	-79.1598	-79.1598	7.04782e-41	1.53698e-105	5.06936e-43	3.3728e-107	11	2024.33	ANGTTVHVGIHPSK	Stripped Sequence	FALSE	0	ANGTTVHVGIHPSK	4	2	FALSE	_ANGTTVHVGIHPSK_	-23.6156	FALSE	_ANGTTVHVGIHPSK_	_ANGTTVHVGIHPSK_	no group specified	LABEL_FREE	FALSE	NaN	0	2.33913e-49	11.1117	-23.8682	11.1973	4.72829e-09	1.41849e-08	2.33913e-49	3.96089e-35	FALSE	NaN	712.038	712.038	TRUE	TRUE	1.51867	2	_ANGTTVHVGIHPSK_	_ANGTTVHVGIHPSK_	709.381	709.381	712.038
Not Defined	A210305_bc_hela_200ng_100min_dia_standard_py3_1025	NA	A210305_bc_hela_200ng_100min_dia_standard_py3_1025.d	2	Q9UNX3	Q9UNX3	-79.1598	-79.1598	7.04782e-41	1.53698e-105	5.06936e-43	3.3728e-107	11	2024.33	KDDEVQVVR	Stripped Sequence	FALSE	1	KDDEVQVVR	5	1	FALSE	_KDDEVQVVR_	-25.1779	FALSE	_KDDEVQVVR_	_KDDEVQVVR_	no group specified	LABEL_FREE	FALSE	NaN	2.41975e-17	1.73233e-19	10.6027	-25.3624	10.6637	2.1188e-07	6.3564e-07	1.48848e-19	1.73233e-19	FALSE	NaN	4218.33	4218.33	TRUE	TRUE	-9.97415	2	_KDDEVQVVR_	_KDDEVQVVR_	544.291	544.29	4218.33
Not Defined	A210305_bc_hela_200ng_100min_dia_standard_py3_1025	NA	A210305_bc_hela_200ng_100min_dia_standard_py3_1025.d	2	Q9UNX3	Q9UNX3	-79.1598	-79.1598	7.04782e-41	1.53698e-105	5.06936e-43	3.3728e-107	11	2024.33	YKEELIEK	Stripped Sequence	TRUE	1	YKEELIEK	6	1	FALSE	_YKEELIEK_	-15.7284	FALSE	_YKEELIEK_	_YKEELIEK_	no group specified	LABEL_FREE	FALSE	NaN	8.51691e-15	5.73844e-17	14.4128	-15.6023	14.3613	1.31583e-07	3.94749e-07	1.37869e-20	5.73844e-17	FALSE	NaN	1782	1782	TRUE	TRUE	-11.3865	2	_YKEELIEK_	_YKEELIEK_	526.287	526.286	1782
Not Defined	A210305_bc_hela_200ng_100min_dia_standard_py3_1025	NA	A210305_bc_hela_200ng_100min_dia_standard_py3_1025.d	2	Q9UNX3	Q9UNX3	-79.1598	-79.1598	7.04782e-41	1.53698e-105	5.06936e-43	3.3728e-107	11	2024.33	DDEVQVVR	Stripped Sequence	FALSE	0	DDEVQVVR	7	1	FALSE	_DDEVQVVR_	2.15686	FALSE	_DDEVQVVR_	_DDEVQVVR_	no group specified	LABEL_FREE	FALSE	NaN	1.58366e-20	1.23457e-22	22.1697	2.13441	22.1826	2.26678e-08	6.80033e-08	1.23457e-22	5.5147e-16	FALSE	NaN	857.211	857.211	TRUE	TRUE	-8.39332	2	_DDEVQVVR_	_DDEVQVVR_	480.243	480.242	857.211
Not Defined	A210305_bc_hela_200ng_100min_dia_standard_py3_1025	NA	A210305_bc_hela_200ng_100min_dia_standard_py3_1025.d	2	Q9UNX3	Q9UNX3	-79.1598	-79.1598	7.04782e-41	1.53698e-105	5.06936e-43	3.3728e-107	11	2024.33	KYVIYIER	Stripped Sequence	FALSE	1	KYVIYIER	8	1	FALSE	_KYVIYIER_	10.4778	FALSE	_KYVIYIER_	_KYVIYIER_	no group specified	LABEL_FREE	FALSE	NaN	4.16286e-24	3.54393e-26	26.4099	10.0101	26.6084	2.79631e-08	8.38892e-08	3.54393e-26	1.20672e-16	FALSE	NaN	364.125	364.125	TRUE	TRUE	-6.79076	2	_KYVIYIER_	_KYVIYIER_	542.313	542.313	364.125
Not Defined	A210305_bc_hela_200ng_100min_dia_standard_py3_1025	NA	A210305_bc_hela_200ng_100min_dia_standard_py3_1025.d	2	Q9UNX3	Q9UNX3	-79.1598	-79.1598	7.04782e-41	1.53698e-105	5.06936e-43	3.3728e-107	11	2024.33	HFNAPSHVR	Stripped Sequence	TRUE	0	HFNAPSHVR	9	1	FALSE	_HFNAPSHVR_	-36.7754	FALSE	_HFNAPSHVR_	_HFNAPSHVR_	no group specified	LABEL_FREE	FALSE	NaN	2.94031e-06	2.16268e-08	6.81764	-36.6526	6.7797	4.08656e-07	1.1559e-06	2.16268e-08	4.84424e-08	FALSE	NaN	225.484	225.484	TRUE	TRUE	-18.5685	2	_HFNAPSHVR_	_HFNAPSHVR_	532.773	532.772	225.484
Not Defined	A210305_bc_hela_200ng_100min_dia_standard_py3_1025	NA	A210305_bc_hela_200ng_100min_dia_standard_py3_1025.d	2	Q9UNX4	Q9UNX4	-69.8285	-69.8285	6.63563e-100	1.20155e-184	8.23734e-101	8.53995e-185	30	216.88	DAITQALFLR	Stripped Sequence	TRUE	0	DAITQALFLR	1	1	TRUE	_DAITQALFLR_	77.9483	FALSE	_DAITQALFLR_	_DAITQALFLR_	no group specified	LABEL_FREE	FALSE	NaN	3.79108e-29	3.61945e-31	71.0397	78.5503	70.5481	1.89107e-06	5.67321e-06	3.61945e-31	3.69652e-26	FALSE	NaN	1793.49	1793.49	TRUE	TRUE	-4.76194	2	_DAITQALFLR_	_DAITQALFLR_	574.327	574.327	1793.49
Not Defined	A210305_bc_hela_200ng_100min_dia_standard_py3_1025	NA	A210305_bc_hela_200ng_100min_dia_standard_py3_1025.d	2	Q9UNX4	Q9UNX4	-69.8285	-69.8285	6.63563e-100	1.20155e-184	8.23734e-101	8.53995e-185	30	216.88	SFDLIHSPHGELK	Stripped Sequence	TRUE	0	SFDLIHSPHGELK	2	2	TRUE	_SFDLIHSPHGELK_	22.146	FALSE	_SFDLIHSPHGELK_	_SFDLIHSPHGELK_	no group specified	LABEL_FREE	FALSE	NaN	5.53963e-25	4.81108e-27	33.4296	22.2179	33.3815	8.52765e-09	2.55829e-08	2.9185e-52	4.81108e-27	FALSE	NaN	1217.54	1217.54	TRUE	TRUE	-6.42113	3	_SFDLIHSPHGELK_	_SFDLIHSPHGELK_	493.925	493.924	1217.54
Not Defined	A210305_bc_hela_200ng_100min_dia_standard_py3_1025	NA	A210305_bc_hela_200ng_100min_dia_standard_py3_1025.d	2	Q9UNX4	Q9UNX4	-69.8285	-69.8285	6.63563e-100	1.20155e-184	8.23734e-101	8.53995e-185	30	216.88	SFDLIHSPHGELK	Stripped Sequence	TRUE	0	SFDLIHSPHGELK	2	2	TRUE	_SFDLIHSPHGELK_	22.146	FALSE	_SFDLIHSPHGELK_	_SFDLIHSPHGELK_	no group specified	LABEL_FREE	FALSE	NaN	0	3.93294e-53	33.4431	22.2382	33.3815	3.51202e-11	1.05361e-10	3.93294e-53	1.49731e-37	FALSE	NaN	163.898	163.898	TRUE	TRUE	2.80463	2	_SFDLIHSPHGELK_	_SFDLIHSPHGELK_	740.383	740.383	163.898
Not Defined	A210305_bc_hela_200ng_100min_dia_standard_py3_1025	NA	A210305_bc_hela_200ng_100min_dia_standard_py3_1025.d	2	Q9UNX4	Q9UNX4	-69.8285	-69.8285	6.63563e-100	1.20155e-184	8.23734e-101	8.53995e-185	30	216.88	EDQPAVPGETQGDSYFTGK	Stripped Sequence	TRUE	0	EDQPAVPGETQGDSYFTGK	3	1	TRUE	_EDQPAVPGETQGDSYFTGK_	39.2574	FALSE	_EDQPAVPGETQGDSYFTGK_	_EDQPAVPGETQGDSYFTGK_	no group specified	LABEL_FREE	FALSE	NaN	0	1.93347e-57	44.1335	39.1805	44.1758	5.1684e-09	1.55052e-08	1.93347e-57	2.56519e-47	FALSE	NaN	1136.95	1136.95	TRUE	TRUE	4.23506	2	_EDQPAVPGETQGDSYFTGK_	_EDQPAVPGETQGDSYFTGK_	1013.46	1013.45	1136.95
Not Defined	A210305_bc_hela_200ng_100min_dia_standard_py3_1025	NA	A210305_bc_hela_200ng_100min_dia_standard_py3_1025.d	2	Q9UNX4	Q9UNX4	-69.8285	-69.8285	6.63563e-100	1.20155e-184	8.23734e-101	8.53995e-185	30	216.88	IMEAIELYR	Stripped Sequence	TRUE	0	IMEAIELYR	4	1	FALSE	_IMEAIELYR_	49.7825	FALSE	_IMEAIELYR_	_IMEAIELYR_	no group specified	LABEL_FREE	FALSE	NaN	7.61769e-18	5.525e-20	51.659	49.7522	51.6838	5.24282e-09	1.57285e-08	3.60338e-47	5.525e-20	FALSE	NaN	1141.36	1141.36	TRUE	TRUE	-9.71299	2	_IMEAIELYR_	_IMEAIELYR_	569.302	569.301	1141.36
Not Defined	A210305_bc_hela_200ng_100min_dia_standard_py3_1025	NA	A210305_bc_hela_200ng_100min_dia_standard_py3_1025.d	2	Q9UNX4	Q9UNX4	-69.8285	-69.8285	6.63563e-100	1.20155e-184	8.23734e-101	8.53995e-185	30	216.88	SHLFFTAGK	Stripped Sequence	TRUE	0	SHLFFTAGK	5	1	FALSE	_SHLFFTAGK_	6.4973	FALSE	_SHLFFTAGK_	_SHLFFTAGK_	no group specified	LABEL_FREE	FALSE	NaN	5.48948e-20	4.21794e-22	24.2993	6.52398	24.2863	2.39085e-09	7.17255e-09	1.38822e-27	4.21794e-22	FALSE	NaN	1190.81	1190.81	TRUE	TRUE	-8.64964	2	_SHLFFTAGK_	_SHLFFTAGK_	504.269	504.268	1190.81
Not Defined	A210305_bc_hela_200ng_100min_dia_standard_py3_1025	NA	A210305_bc_hela_200ng_100min_dia_standard_py3_1025.d	2	Q9UNX4	Q9UNX4	-69.8285	-69.8285	6.63563e-100	1.20155e-184	8.23734e-101	8.53995e-185	30	216.88	EAEYEESVAK	Stripped Sequence	TRUE	0	EAEYEESVAK	6	1	FALSE	_EAEYEESVAK_	-14.5051	FALSE	_EAEYEESVAK_	_EAEYEESVAK_	no group specified	LABEL_FREE	FALSE	NaN	3.36266e-26	2.99873e-28	14.872	-14.4828	14.8627	3.73922e-09	1.12177e-08	2.99873e-28	6.50356e-25	FALSE	NaN	1050.57	1050.57	TRUE	TRUE	-5.92035	2	_EAEYEESVAK_	_EAEYEESVAK_	577.764	577.764	1050.57
Not Defined	A210305_bc_hela_200ng_100min_dia_standard_py3_1025	NA	A210305_bc_hela_200ng_100min_dia_standard_py3_1025.d	2	Q9UNX4	Q9UNX4	-69.8285	-69.8285	6.63563e-100	1.20155e-184	8.23734e-101	8.53995e-185	30	216.88	LLAVSLLDCTVK	Stripped Sequence	TRUE	0	LLAVSLLDCTVK	7	1	FALSE	_LLAVSLLDC[+57]TVK_	76.694	FALSE	_LLAVSLLDC[Carbamidomethyl (C)]TVK_	_LLAVSLLDC[Carbamidomethyl (C)]TVK_	no group specified	LABEL_FREE	FALSE	NaN	1.61948e-24	1.39196e-26	69.4305	76.0187	69.7528	8.17512e-08	2.45254e-07	1.39196e-26	1.28557e-23	FALSE	NaN	1000.58	1000.58	TRUE	TRUE	-6.61675	2	_LLAVSLLDC[+57]TVK_	_LLAVSLLDC[Carbamidomethyl (C)]TVK_	666.384	666.384	1000.58
Not Defined	A210305_bc_hela_200ng_100min_dia_standard_py3_1025	NA	A210305_bc_hela_200ng_100min_dia_standard_py3_1025.d	2	Q9UNX4	Q9UNX4	-69.8285	-69.8285	6.63563e-100	1.20155e-184	8.23734e-101	8.53995e-185	30	216.88	ILILQGLK	Stripped Sequence	TRUE	0	ILILQGLK	8	1	FALSE	_ILILQGLK_	53.3953	FALSE	_ILILQGLK_	_ILILQGLK_	no group specified	LABEL_FREE	FALSE	NaN	2.77652e-20	2.15066e-22	53.9131	53.2856	54.0131	2.83475e-09	8.50426e-09	4.83074e-42	2.15066e-22	FALSE	NaN	713.133	713.133	TRUE	TRUE	-8.50856	2	_ILILQGLK_	_ILILQGLK_	449.31	449.309	713.133
Not Defined	A210305_bc_hela_200ng_100min_dia_standard_py3_1025	NA	A210305_bc_hela_200ng_100min_dia_standard_py3_1025.d	2	Q9UNX4	Q9UNX4	-69.8285	-69.8285	6.63563e-100	1.20155e-184	8.23734e-101	8.53995e-185	30	216.88	TREPLILEEER	Stripped Sequence	TRUE	1	TREPLILEEER	9	1	FALSE	_TREPLILEEER_	13.8769	FALSE	_TREPLILEEER_	_TREPLILEEER_	no group specified	LABEL_FREE	FALSE	NaN	0	7.53599e-50	28.261	13.9386	28.2254	8.36103e-09	2.50831e-08	7.53599e-50	8.34983e-45	FALSE	NaN	627.269	627.269	TRUE	TRUE	1.68666	3	_TREPLILEEER_	_TREPLILEEER_	462.253	462.252	627.269
Not Defined	A210305_bc_hela_200ng_100min_dia_standard_py3_1025	NA	A210305_bc_hela_200ng_100min_dia_standard_py3_1025.d	2	Q9UNX4	Q9UNX4	-69.8285	-69.8285	6.63563e-100	1.20155e-184	8.23734e-101	8.53995e-185	30	216.88	IFYVDTLK	Stripped Sequence	TRUE	0	IFYVDTLK	10	1	FALSE	_IFYVDTLK_	45.0039	FALSE	_IFYVDTLK_	_IFYVDTLK_	no group specified	LABEL_FREE	FALSE	NaN	2.24999e-25	1.96811e-27	48.4435	45.0542	48.4026	3.51535e-07	1.0546e-06	1.30712e-38	1.96811e-27	FALSE	NaN	706.01	706.01	TRUE	TRUE	-6.25853	2	_IFYVDTLK_	_IFYVDTLK_	499.781	499.781	706.01
Not Defined	A210305_bc_hela_200ng_100min_dia_standard_py3_1025	NA	A210305_bc_hela_200ng_100min_dia_standard_py3_1025.d	2	Q9UNX4	Q9UNX4	-69.8285	-69.8285	6.63563e-100	1.20155e-184	8.23734e-101	8.53995e-185	30	216.88	IWGLDFGDCHK	Stripped Sequence	TRUE	0	IWGLDFGDCHK	11	2	FALSE	_IWGLDFGDC[+57]HK_	55.9384	FALSE	_IWGLDFGDC[Carbamidomethyl (C)]HK_	_IWGLDFGDC[Carbamidomethyl (C)]HK_	no group specified	LABEL_FREE	FALSE	NaN	1.3416e-28	1.26483e-30	55.8274	55.9349	55.8295	7.18514e-10	2.15554e-09	1.2207e-46	1.26483e-30	FALSE	NaN	275.894	275.894	TRUE	TRUE	-4.97217	2	_IWGLDFGDC[+57]HK_	_IWGLDFGDC[Carbamidomethyl (C)]HK_	674.311	674.311	275.894
Not Defined	A210305_bc_hela_200ng_100min_dia_standard_py3_1025	NA	A210305_bc_hela_200ng_100min_dia_standard_py3_1025.d	2	Q9UNX4	Q9UNX4	-69.8285	-69.8285	6.63563e-100	1.20155e-184	8.23734e-101	8.53995e-185	30	216.88	IWGLDFGDCHK	Stripped Sequence	TRUE	0	IWGLDFGDCHK	11	2	FALSE	_IWGLDFGDC[+57]HK_	55.9384	FALSE	_IWGLDFGDC[Carbamidomethyl (C)]HK_	_IWGLDFGDC[Carbamidomethyl (C)]HK_	no group specified	LABEL_FREE	FALSE	NaN	5.33327e-26	4.73497e-28	55.8457	55.966	55.8295	4.8996e-10	1.46988e-09	1.75586e-57	4.73497e-28	FALSE	NaN	134.641	134.641	TRUE	TRUE	-6.00181	3	_IWGLDFGDC[+57]HK_	_IWGLDFGDC[Carbamidomethyl (C)]HK_	449.877	449.875	134.641
Not Defined	A210305_bc_hela_200ng_100min_dia_standard_py3_1025	NA	A210305_bc_hela_200ng_100min_dia_standard_py3_1025.d	2	Q9UNX4	Q9UNX4	-69.8285	-69.8285	6.63563e-100	1.20155e-184	8.23734e-101	8.53995e-185	30	216.88	LRETTISK	Stripped Sequence	TRUE	1	LRETTISK	12	1	FALSE	_LRETTISK_	-38.248	FALSE	_LRETTISK_	_LRETTISK_	no group specified	LABEL_FREE	FALSE	NaN	4.11792e-11	2.65137e-13	6.35174	-38.0758	6.28996	3.99183e-07	1.10108e-06	2.65137e-13	9.64712e-08	FALSE	NaN	275.213	275.213	TRUE	TRUE	-13.7971	2	_LRETTISK_	_LRETTISK_	474.28	474.279	275.213
Not Defined	A210305_bc_hela_200ng_100min_dia_standard_py3_1025	NA	A210305_bc_hela_200ng_100min_dia_standard_py3_1025.d	2	Q9UNX4	Q9UNX4	-69.8285	-69.8285	6.63563e-100	1.20155e-184	8.23734e-101	8.53995e-185	30	216.88	IHFGQITSNQMLVPVIEK	Stripped Sequence	TRUE	0	IHFGQITSNQMLVPVIEK	13	1	FALSE	_IHFGQITSNQMLVPVIEK_	72.8598	FALSE	_IHFGQITSNQMLVPVIEK_	_IHFGQITSNQMLVPVIEK_	no group specified	LABEL_FREE	FALSE	NaN	0	5.85447e-80	67.72	73.0137	67.6498	7.77378e-11	2.33213e-10	5.85447e-80	1.69235e-64	FALSE	NaN	329.037	329.037	TRUE	TRUE	11.0509	3	_IHFGQITSNQMLVPVIEK_	_IHFGQITSNQMLVPVIEK_	685.375	685.375	329.037
Not Defined	A210305_bc_hela_200ng_100min_dia_standard_py3_1025	NA	A210305_bc_hela_200ng_100min_dia_standard_py3_1025.d	2	Q9UNX4	Q9UNX4	-69.8285	-69.8285	6.63563e-100	1.20155e-184	8.23734e-101	8.53995e-185	30	216.88	DVIGFNMAGLDYLK	Stripped Sequence	TRUE	0	DVIGFNMAGLDYLK	14	1	FALSE	_DVIGFNMAGLDYLK_	108.433	FALSE	_DVIGFNMAGLDYLK_	_DVIGFNMAGLDYLK_	no group specified	LABEL_FREE	FALSE	NaN	0	2.89129e-65	87.4483	108.576	87.4025	6.91438e-10	2.07431e-09	5.54762e-70	2.89129e-65	FALSE	NaN	311.27	311.27	TRUE	TRUE	6.71611	2	_DVIGFNMAGLDYLK_	_DVIGFNMAGLDYLK_	778.395	778.394	311.27
Not Defined	A210305_bc_hela_200ng_100min_dia_standard_py3_1025	NA	A210305_bc_hela_200ng_100min_dia_standard_py3_1025.d	2	Q9UNX4	Q9UNX4	-69.8285	-69.8285	6.63563e-100	1.20155e-184	8.23734e-101	8.53995e-185	30	216.88	TMTCEYALCSFFVPGDR	Stripped Sequence	TRUE	0	TMTCEYALCSFFVPGDR	15	1	FALSE	_TMTC[+57]EYALC[+57]SFFVPGDR_	89.5191	FALSE	_TMTC[Carbamidomethyl (C)]EYALC[Carbamidomethyl (C)]SFFVPGDR_	_TMTC[Carbamidomethyl (C)]EYALC[Carbamidomethyl (C)]SFFVPGDR_	no group specified	LABEL_FREE	FALSE	NaN	0	1.64896e-69	77.87	89.4738	77.8938	6.02695e-12	1.80808e-11	1.64896e-69	5.56577e-60	FALSE	NaN	301.662	301.662	TRUE	TRUE	8.00684	2	_TMTC[+57]EYALC[+57]SFFVPGDR_	_TMTC[Carbamidomethyl (C)]EYALC[Carbamidomethyl (C)]SFFVPGDR_	1027.44	1027.44	301.662
Not Defined	A210305_bc_hela_200ng_100min_dia_standard_py3_1025	NA	A210305_bc_hela_200ng_100min_dia_standard_py3_1025.d	2	Q9UNX4	Q9UNX4	-69.8285	-69.8285	6.63563e-100	1.20155e-184	8.23734e-101	8.53995e-185	30	216.88	IFSLLSGEGNVTFNGHK	Stripped Sequence	TRUE	0	IFSLLSGEGNVTFNGHK	16	2	FALSE	_IFSLLSGEGNVTFNGHK_	59.8266	FALSE	_IFSLLSGEGNVTFNGHK_	_IFSLLSGEGNVTFNGHK_	no group specified	LABEL_FREE	FALSE	NaN	0	2.49304e-59	58.4524	59.7855	58.4834	5.633e-11	1.6899e-10	2.77189e-64	2.49304e-59	FALSE	NaN	219.158	219.158	TRUE	TRUE	4.8463	3	_IFSLLSGEGNVTFNGHK_	_IFSLLSGEGNVTFNGHK_	607.316	607.315	219.158
Not Defined	A210305_bc_hela_200ng_100min_dia_standard_py3_1025	NA	A210305_bc_hela_200ng_100min_dia_standard_py3_1025.d	2	Q9UNX4	Q9UNX4	-69.8285	-69.8285	6.63563e-100	1.20155e-184	8.23734e-101	8.53995e-185	30	216.88	IFSLLSGEGNVTFNGHK	Stripped Sequence	TRUE	0	IFSLLSGEGNVTFNGHK	16	2	FALSE	_IFSLLSGEGNVTFNGHK_	59.8266	FALSE	_IFSLLSGEGNVTFNGHK_	_IFSLLSGEGNVTFNGHK_	no group specified	LABEL_FREE	FALSE	NaN	6.86214e-07	4.79285e-09	58.4694	59.8081	58.4834	2.03823e-07	5.96873e-07	4.79285e-09	9.80352e-09	FALSE	NaN	16.674	16.674	TRUE	TRUE	-17.7146	2	_IFSLLSGEGNVTFNGHK_	_IFSLLSGEGNVTFNGHK_	910.471	910.47	16.674
Not Defined	A210305_bc_hela_200ng_100min_dia_standard_py3_1025	NA	A210305_bc_hela_200ng_100min_dia_standard_py3_1025.d	2	Q9UNX4	Q9UNX4	-69.8285	-69.8285	6.63563e-100	1.20155e-184	8.23734e-101	8.53995e-185	30	216.88	TLSFSSDNIAVLSAAADSIK	Stripped Sequence	TRUE	0	TLSFSSDNIAVLSAAADSIK	17	1	FALSE	_TLSFSSDNIAVLSAAADSIK_	98.2494	FALSE	_TLSFSSDNIAVLSAAADSIK_	_TLSFSSDNIAVLSAAADSIK_	no group specified	LABEL_FREE	FALSE	NaN	0	7.28549e-50	82.8148	98.3892	82.7655	2.23099e-11	6.69296e-11	2.00871e-53	7.28549e-50	FALSE	NaN	125.42	125.42	TRUE	TRUE	1.69172	2	_TLSFSSDNIAVLSAAADSIK_	_TLSFSSDNIAVLSAAADSIK_	1005.52	1005.52	125.42
Not Defined	A210305_bc_hela_200ng_100min_dia_standard_py3_1025	NA	A210305_bc_hela_200ng_100min_dia_standard_py3_1025.d	2	Q9UNX4	Q9UNX4	-69.8285	-69.8285	6.63563e-100	1.20155e-184	8.23734e-101	8.53995e-185	30	216.88	GNIVFVTLR	Stripped Sequence	TRUE	0	GNIVFVTLR	18	1	FALSE	_GNIVFVTLR_	51.151	FALSE	_GNIVFVTLR_	_GNIVFVTLR_	no group specified	LABEL_FREE	FALSE	NaN	0.000358352	1.09456e-05	53.1874	52.2708	52.5957	1.13913e-05	2.32283e-05	2.11935e-14	1.09456e-05	FALSE	NaN	133.71	133.71	TRUE	TRUE	-26.7607	2	_GNIVFVTLR_	_GNIVFVTLR_	509.806	509.805	133.71
Not Defined	A210305_bc_hela_200ng_100min_dia_standard_py3_1025	NA	A210305_bc_hela_200ng_100min_dia_standard_py3_1025.d	2	Q9UNX4	Q9UNX4	-69.8285	-69.8285	6.63563e-100	1.20155e-184	8.23734e-101	8.53995e-185	30	216.88	LITGASDSELR	Stripped Sequence	TRUE	0	LITGASDSELR	19	1	FALSE	_LITGASDSELR_	9.14687	FALSE	_LITGASDSELR_	_LITGASDSELR_	no group specified	LABEL_FREE	FALSE	NaN	0.000358352	7.4465e-06	26.067	9.33879	25.9575	2.48515e-06	7.4465e-06	1.36838e-28	8.94085e-09	FALSE	NaN	58.6892	58.6892	TRUE	TRUE	-25.3421	2	_LITGASDSELR_	_LITGASDSELR_	581.309	581.308	58.6892
Not Defined	A210305_bc_hela_200ng_100min_dia_standard_py3_1025	NA	A210305_bc_hela_200ng_100min_dia_standard_py3_1025.d	2	Q9UNX4	Q9UNX4	-69.8285	-69.8285	6.63563e-100	1.20155e-184	8.23734e-101	8.53995e-185	30	216.88	VVNLAVDK	Stripped Sequence	TRUE	0	VVNLAVDK	20	1	FALSE	_VVNLAVDK_	0.0651699	FALSE	_VVNLAVDK_	_VVNLAVDK_	no group specified	LABEL_FREE	FALSE	NaN	2.13602e-15	1.45797e-17	20.9095	-0.169952	21.017	8.91629e-09	2.67489e-08	1.59942e-36	1.45797e-17	FALSE	NaN	116.183	116.183	TRUE	TRUE	-11.0386	2	_VVNLAVDK_	_VVNLAVDK_	429.258	429.257	116.183
Not Defined	A210305_bc_hela_200ng_100min_dia_standard_py3_1025	NA	A210305_bc_hela_200ng_100min_dia_standard_py3_1025.d	2	Q9UNX4	Q9UNX4	-69.8285	-69.8285	6.63563e-100	1.20155e-184	8.23734e-101	8.53995e-185	30	216.88	TLQLDEDVLCVSYSPNQK	Stripped Sequence	TRUE	0	TLQLDEDVLCVSYSPNQK	21	1	FALSE	_TLQLDEDVLC[+57]VSYSPNQK_	72.1474	FALSE	_TLQLDEDVLC[Carbamidomethyl (C)]VSYSPNQK_	_TLQLDEDVLC[Carbamidomethyl (C)]VSYSPNQK_	no group specified	LABEL_FREE	FALSE	NaN	2.18603e-43	5.3156e-45	67.2976	72.2058	67.2608	2.40402e-11	7.21207e-11	2.32556e-51	5.3156e-45	FALSE	NaN	133.29	133.29	TRUE	TRUE	0.0495586	2	_TLQLDEDVLC[+57]VSYSPNQK_	_TLQLDEDVLC[Carbamidomethyl (C)]VSYSPNQK_	1055.01	1055.01	133.29
Not Defined	A210305_bc_hela_200ng_100min_dia_standard_py3_1025	NA	A210305_bc_hela_200ng_100min_dia_standard_py3_1025.d	2	Q9UNX4	Q9UNX4	-69.8285	-69.8285	6.63563e-100	1.20155e-184	8.23734e-101	8.53995e-185	30	216.88	GSSPGIQDTLEAEDGAFETDEAPEDR	Stripped Sequence	TRUE	0	GSSPGIQDTLEAEDGAFETDEAPEDR	22	1	FALSE	_GSSPGIQDTLEAEDGAFETDEAPEDR_	65.7724	FALSE	_GSSPGIQDTLEAEDGAFETDEAPEDR_	_GSSPGIQDTLEAEDGAFETDEAPEDR_	no group specified	LABEL_FREE	FALSE	NaN	8.68158e-10	5.59867e-12	62.0992	64.8708	62.6058	5.82329e-09	1.74643e-08	3.74891e-41	5.59867e-12	FALSE	NaN	75.2266	75.2266	TRUE	TRUE	-14.8297	3	_GSSPGIQDTLEAEDGAFETDEAPEDR_	_GSSPGIQDTLEAEDGAFETDEAPEDR_	912.73	912.729	75.2266
Not Defined	A210305_bc_hela_200ng_100min_dia_standard_py3_1025	NA	A210305_bc_hela_200ng_100min_dia_standard_py3_1025.d	2	Q9UNX4	Q9UNX4	-69.8285	-69.8285	6.63563e-100	1.20155e-184	8.23734e-101	8.53995e-185	30	216.88	FWDFELVK	Stripped Sequence	TRUE	0	FWDFELVK	23	1	FALSE	_FWDFELVK_	81.0369	FALSE	_FWDFELVK_	_FWDFELVK_	no group specified	LABEL_FREE	FALSE	NaN	1.30487e-05	1.05168e-07	73.1909	81.0746	73.158	2.83719e-07	7.10506e-07	3.54833e-08	1.05168e-07	FALSE	NaN	106.149	106.149	TRUE	TRUE	-19.638	2	_FWDFELVK_	_FWDFELVK_	542.279	542.278	106.149
Not Defined	A210305_bc_hela_200ng_100min_dia_standard_py3_1025	NA	A210305_bc_hela_200ng_100min_dia_standard_py3_1025.d	2	Q9UNX4	Q9UNX4	-69.8285	-69.8285	6.63563e-100	1.20155e-184	8.23734e-101	8.53995e-185	30	216.88	VWDIAYLQEIEDPEEPDPK	Stripped Sequence	TRUE	0	VWDIAYLQEIEDPEEPDPK	24	1	FALSE	_VWDIAYLQEIEDPEEPDPK_	99.3955	FALSE	_VWDIAYLQEIEDPEEPDPK_	_VWDIAYLQEIEDPEEPDPK_	no group specified	LABEL_FREE	FALSE	NaN	0.0028462	7.49599e-05	83.79	100.777	83.1784	0.000144646	0.000358231	7.45391e-07	7.49599e-05	FALSE	NaN	31.9038	31.9038	TRUE	TRUE	-36.7835	2	_VWDIAYLQEIEDPEEPDPK_	_VWDIAYLQEIEDPEEPDPK_	1143.54	1143.54	31.9038
Not Defined	A210305_bc_hela_200ng_100min_dia_standard_py3_1025	NA	A210305_bc_hela_200ng_100min_dia_standard_py3_1025.d	2	Q9UNX4	Q9UNX4	-69.8285	-69.8285	6.63563e-100	1.20155e-184	8.23734e-101	8.53995e-185	30	216.88	WWDLDTQHCFK	Stripped Sequence	TRUE	0	WWDLDTQHCFK	25	1	FALSE	_WWDLDTQHC[+57]FK_	51.4649	FALSE	_WWDLDTQHC[Carbamidomethyl (C)]FK_	_WWDLDTQHC[Carbamidomethyl (C)]FK_	no group specified	LABEL_FREE	FALSE	NaN	7.31233e-05	8.03933e-07	52.6528	51.2694	52.747	9.58172e-05	0.000152647	8.03933e-07	0.000134001	FALSE	NaN	22.2794	22.2794	TRUE	TRUE	-21.525	2	_WWDLDTQHC[+57]FK_	_WWDLDTQHC[Carbamidomethyl (C)]FK_	768.34	768.34	22.2794
Not Defined	A210305_bc_hela_200ng_100min_dia_standard_py3_1025	NA	A210305_bc_hela_200ng_100min_dia_standard_py3_1025.d	2	Q9UNX4	Q9UNX4	-69.8285	-69.8285	6.63563e-100	1.20155e-184	8.23734e-101	8.53995e-185	30	216.88	YVASAVFGVIGSQK	Stripped Sequence	TRUE	0	YVASAVFGVIGSQK	26	1	FALSE	_YVASAVFGVIGSQK_	60.9066	FALSE	_YVASAVFGVIGSQK_	_YVASAVFGVIGSQK_	no group specified	LABEL_FREE	FALSE	NaN	0.0335026	0.00041983	59.0151	60.5359	59.2781	0.00018078	0.00041983	3.90536e-05	8.34561e-05	FALSE	NaN	9.46409	9.46409	TRUE	TRUE	-46.2715	2	_YVASAVFGVIGSQK_	_YVASAVFGVIGSQK_	713.39	713.39	9.46409
Not Defined	A210305_bc_hela_200ng_100min_dia_standard_py3_1025	NA	A210305_bc_hela_200ng_100min_dia_standard_py3_1025.d	2	Q9UNX4	Q9UNX4	-69.8285	-69.8285	6.63563e-100	1.20155e-184	8.23734e-101	8.53995e-185	30	216.88	RLITGASDSELR	Stripped Sequence	TRUE	1	RLITGASDSELR	27	1	FALSE	_RLITGASDSELR_	-2.8453	FALSE	_RLITGASDSELR_	_RLITGASDSELR_	no group specified	LABEL_FREE	FALSE	NaN	0.000979722	3.93099e-05	20.03	-2.62759	19.9496	7.71493e-05	0.000190661	1.47704e-06	3.93099e-05	FALSE	NaN	13.2204	13.2204	TRUE	TRUE	-33.8352	2	_RLITGASDSELR_	_RLITGASDSELR_	659.36	659.359	13.2204
Not Defined	A210305_bc_hela_200ng_100min_dia_standard_py3_1025	NA	A210305_bc_hela_200ng_100min_dia_standard_py3_1025.d	2	Q9UNY4	Q9UNY4	-80.1078	-86.588	1.79564e-36	5.44668e-55	1.23059e-38	8.4232e-57	7	54.9696	FVCEGTVEEK	Stripped Sequence	TRUE	0	FVCEGTVEEK	1	1	TRUE	_FVC[+57]EGTVEEK_	-4.54538	FALSE	_FVC[Carbamidomethyl (C)]EGTVEEK_	_FVC[Carbamidomethyl (C)]EGTVEEK_	no group specified	LABEL_FREE	FALSE	NaN	0.00111649	4.24879e-05	19.0075	-4.82111	19.1633	3.4067e-05	5.38713e-05	5.84173e-06	4.24879e-05	FALSE	NaN	316.775	316.775	TRUE	TRUE	-34.236	2	_FVC[+57]EGTVEEK_	_FVC[Carbamidomethyl (C)]EGTVEEK_	599.276	599.276	316.775
Not Defined	A210305_bc_hela_200ng_100min_dia_standard_py3_1025	NA	A210305_bc_hela_200ng_100min_dia_standard_py3_1025.d	2	Q9UNY4	Q9UNY4	-80.1078	-86.588	1.79564e-36	5.44668e-55	1.23059e-38	8.4232e-57	7	54.9696	VTQLLPQNVHSHNSISK	Stripped Sequence	TRUE	0	VTQLLPQNVHSHNSISK	2	1	TRUE	_VTQLLPQNVHSHNSISK_	0.976733	FALSE	_VTQLLPQNVHSHNSISK_	_VTQLLPQNVHSHNSISK_	no group specified	LABEL_FREE	FALSE	NaN	6.90641e-25	5.98346e-27	21.4602	0.879052	21.5191	4.23844e-10	1.27153e-09	5.98346e-27	4.42626e-26	FALSE	NaN	129.512	129.512	TRUE	TRUE	-6.46117	3	_VTQLLPQNVHSHNSISK_	_VTQLLPQNVHSHNSISK_	634.678	634.677	129.512
Not Defined	A210305_bc_hela_200ng_100min_dia_standard_py3_1025	NA	A210305_bc_hela_200ng_100min_dia_standard_py3_1025.d	2	Q9UNY4	Q9UNY4	-80.1078	-86.588	1.79564e-36	5.44668e-55	1.23059e-38	8.4232e-57	7	54.9696	ITSEAIGQLHR	Stripped Sequence	TRUE	0	ITSEAIGQLHR	3	1	TRUE	_ITSEAIGQLHR_	1.2197	FALSE	_ITSEAIGQLHR_	_ITSEAIGQLHR_	no group specified	LABEL_FREE	FALSE	NaN	6.3341e-20	4.85961e-22	21.6487	1.19853	21.6601	4.51111e-10	1.35333e-09	1.15042e-53	4.85961e-22	FALSE	NaN	75.4591	75.4591	TRUE	TRUE	-8.67943	2	_ITSEAIGQLHR_	_ITSEAIGQLHR_	612.838	612.838	75.4591
Not Defined	A210305_bc_hela_200ng_100min_dia_standard_py3_1025	NA	A210305_bc_hela_200ng_100min_dia_standard_py3_1025.d	2	Q9UNY4	Q9UNY4	-80.1078	-86.588	1.79564e-36	5.44668e-55	1.23059e-38	8.4232e-57	7	54.9696	ENLQFPDR	Stripped Sequence	TRUE	0	ENLQFPDR	4	1	FALSE	_ENLQFPDR_	14.69	FALSE	_ENLQFPDR_	_ENLQFPDR_	no group specified	LABEL_FREE	FALSE	NaN	0.00609116	0.000149595	28.9179	15.037	28.6988	0.000143093	0.000160575	0.000119108	0.000149595	FALSE	NaN	104.834	104.834	TRUE	TRUE	-40.2595	2	_ENLQFPDR_	_ENLQFPDR_	509.751	509.751	104.834
Not Defined	A210305_bc_hela_200ng_100min_dia_standard_py3_1025	NA	A210305_bc_hela_200ng_100min_dia_standard_py3_1025.d	2	Q9UNY4	Q9UNY4	-80.1078	-86.588	1.79564e-36	5.44668e-55	1.23059e-38	8.4232e-57	7	54.9696	KQEEGAEIQCEAETGGTHK	Stripped Sequence	TRUE	1	KQEEGAEIQCEAETGGTHK	5	1	FALSE	_KQEEGAEIQC[+57]EAETGGTHK_	-18.8235	FALSE	_KQEEGAEIQC[Carbamidomethyl (C)]EAETGGTHK_	_KQEEGAEIQC[Carbamidomethyl (C)]EAETGGTHK_	no group specified	LABEL_FREE	FALSE	NaN	7.81034e-26	6.91028e-28	12.9791	-18.7344	12.9337	7.34676e-10	2.20403e-09	1.36582e-39	6.91028e-28	FALSE	NaN	50.3744	50.3744	TRUE	TRUE	-6.06948	3	_KQEEGAEIQC[+57]EAETGGTHK_	_KQEEGAEIQC[Carbamidomethyl (C)]EAETGGTHK_	701.32	701.32	50.3744
Not Defined	A210305_bc_hela_200ng_100min_dia_standard_py3_1025	NA	A210305_bc_hela_200ng_100min_dia_standard_py3_1025.d	2	Q9UNY4	Q9UNY4	-80.1078	-86.588	1.79564e-36	5.44668e-55	1.23059e-38	8.4232e-57	7	54.9696	SNSQVPQQSHFTK	Stripped Sequence	TRUE	0	SNSQVPQQSHFTK	6	1	FALSE	_SNSQVPQQSHFTK_	-23.8371	FALSE	_SNSQVPQQSHFTK_	_SNSQVPQQSHFTK_	no group specified	LABEL_FREE	FALSE	NaN	0.00087287	2.59516e-05	10.8781	-24.5468	11.1222	1.46105e-05	2.59516e-05	5.92858e-07	1.7287e-05	FALSE	NaN	46.2102	46.2102	TRUE	TRUE	-31.5077	2	_SNSQVPQQSHFTK_	_SNSQVPQQSHFTK_	744.365	744.366	46.2102
Not Defined	A210305_bc_hela_200ng_100min_dia_standard_py3_1025	NA	A210305_bc_hela_200ng_100min_dia_standard_py3_1025.d	2	Q9UNY4	Q9UNY4	-80.1078	-86.588	1.79564e-36	5.44668e-55	1.23059e-38	8.4232e-57	7	54.9696	SLESCPGETVVAEDPAGLK	Stripped Sequence	TRUE	0	SLESCPGETVVAEDPAGLK	7	1	FALSE	_SLESC[+57]PGETVVAEDPAGLK_	45.0825	FALSE	_SLESC[Carbamidomethyl (C)]PGETVVAEDPAGLK_	_SLESC[Carbamidomethyl (C)]PGETVVAEDPAGLK_	no group specified	LABEL_FREE	FALSE	NaN	0.14094	0.00169752	48.792	45.5114	48.4664	0.000595124	0.00169752	1.08586e-05	7.6996e-05	FALSE	NaN	8.4951	8.4951	TRUE	TRUE	-53.9286	2	_SLESC[+57]PGETVVAEDPAGLK_	_SLESC[Carbamidomethyl (C)]PGETVVAEDPAGLK_	979.972	979.972	8.4951
Not Defined	A210305_bc_hela_200ng_100min_dia_standard_py3_1025	NA	A210305_bc_hela_200ng_100min_dia_standard_py3_1025.d	2	Q9UNZ2	Q9UNZ2	-75.2382	-75.2382	3.21136e-62	5.09329e-136	3.54086e-64	2.10892e-137	19	457.995	ELADESQTLK	Stripped Sequence	TRUE	0	ELADESQTLK	1	1	TRUE	_ELADESQTLK_	-2.31885	FALSE	_ELADESQTLK_	_ELADESQTLK_	no group specified	LABEL_FREE	FALSE	NaN	3.1154e-27	2.84499e-29	20.1523	-2.25531	20.1322	1.28815e-07	3.86444e-07	2.84499e-29	5.99569e-26	FALSE	NaN	2133.49	2133.49	TRUE	TRUE	-5.50594	2	_ELADESQTLK_	_ELADESQTLK_	567.288	567.287	2133.49
Not Defined	A210305_bc_hela_200ng_100min_dia_standard_py3_1025	NA	A210305_bc_hela_200ng_100min_dia_standard_py3_1025.d	2	Q9UNZ2	Q9UNZ2	-75.2382	-75.2382	3.21136e-62	5.09329e-136	3.54086e-64	2.10892e-137	19	457.995	EFVAVTGAEEDR	Stripped Sequence	TRUE	0	EFVAVTGAEEDR	2	1	TRUE	_EFVAVTGAEEDR_	18.5887	FALSE	_EFVAVTGAEEDR_	_EFVAVTGAEEDR_	no group specified	LABEL_FREE	FALSE	NaN	9.59295e-27	8.66808e-29	31.29	18.6647	31.2471	3.71568e-08	1.1147e-07	3.29114e-40	8.66808e-29	FALSE	NaN	2090.24	2090.24	TRUE	TRUE	-5.70066	2	_EFVAVTGAEEDR_	_EFVAVTGAEEDR_	661.815	661.814	2090.24
Not Defined	A210305_bc_hela_200ng_100min_dia_standard_py3_1025	NA	A210305_bc_hela_200ng_100min_dia_standard_py3_1025.d	2	Q9UNZ2	Q9UNZ2	-75.2382	-75.2382	3.21136e-62	5.09329e-136	3.54086e-64	2.10892e-137	19	457.995	LGAAPEEESAYVAGEK	Stripped Sequence	TRUE	0	LGAAPEEESAYVAGEK	3	1	TRUE	_LGAAPEEESAYVAGEK_	19.4302	FALSE	_LGAAPEEESAYVAGEK_	_LGAAPEEESAYVAGEK_	no group specified	LABEL_FREE	FALSE	NaN	5.63483e-25	4.89323e-27	31.7721	19.5884	31.6924	1.44567e-07	4.33702e-07	4.7383e-34	4.89323e-27	FALSE	NaN	1926.47	1926.47	TRUE	TRUE	-6.42422	2	_LGAAPEEESAYVAGEK_	_LGAAPEEESAYVAGEK_	810.891	810.891	1926.47
Not Defined	A210305_bc_hela_200ng_100min_dia_standard_py3_1025	NA	A210305_bc_hela_200ng_100min_dia_standard_py3_1025.d	2	Q9UNZ2	Q9UNZ2	-75.2382	-75.2382	3.21136e-62	5.09329e-136	3.54086e-64	2.10892e-137	19	457.995	SGQQIVGPPR	Stripped Sequence	TRUE	0	SGQQIVGPPR	4	1	FALSE	_SGQQIVGPPR_	-9.29158	FALSE	_SGQQIVGPPR_	_SGQQIVGPPR_	no group specified	LABEL_FREE	FALSE	NaN	3.0724e-23	2.56252e-25	16.8493	-8.92025	16.7003	1.77465e-08	5.32395e-08	1.41283e-31	2.56252e-25	FALSE	NaN	1423.98	1423.98	TRUE	TRUE	-7.16518	2	_SGQQIVGPPR_	_SGQQIVGPPR_	519.788	519.787	1423.98
Not Defined	A210305_bc_hela_200ng_100min_dia_standard_py3_1025	NA	A210305_bc_hela_200ng_100min_dia_standard_py3_1025.d	2	Q9UNZ2	Q9UNZ2	-75.2382	-75.2382	3.21136e-62	5.09329e-136	3.54086e-64	2.10892e-137	19	457.995	EANLLNAVIVQR	Stripped Sequence	TRUE	0	EANLLNAVIVQR	5	1	FALSE	_EANLLNAVIVQR_	62.1014	FALSE	_EANLLNAVIVQR_	_EANLLNAVIVQR_	no group specified	LABEL_FREE	FALSE	NaN	6.31324e-25	5.47359e-27	59.8327	61.8344	60.0007	7.12524e-08	2.13757e-07	2.02111e-33	5.47359e-27	FALSE	NaN	1122.01	1122.01	TRUE	TRUE	-6.44485	2	_EANLLNAVIVQR_	_EANLLNAVIVQR_	670.388	670.388	1122.01
Not Defined	A210305_bc_hela_200ng_100min_dia_standard_py3_1025	NA	A210305_bc_hela_200ng_100min_dia_standard_py3_1025.d	2	Q9UNZ2	Q9UNZ2	-75.2382	-75.2382	3.21136e-62	5.09329e-136	3.54086e-64	2.10892e-137	19	457.995	SYQDPSNAQFLESIR	Stripped Sequence	TRUE	0	SYQDPSNAQFLESIR	6	1	FALSE	_SYQDPSNAQFLESIR_	54.4007	FALSE	_SYQDPSNAQFLESIR_	_SYQDPSNAQFLESIR_	no group specified	LABEL_FREE	FALSE	NaN	2.04869e-29	1.96881e-31	54.7978	54.2769	54.8914	3.27859e-08	9.83577e-08	1.96881e-31	5.47925e-18	FALSE	NaN	1090.65	1090.65	TRUE	TRUE	-4.6604	2	_SYQDPSNAQFLESIR_	_SYQDPSNAQFLESIR_	877.921	877.92	1090.65
Not Defined	A210305_bc_hela_200ng_100min_dia_standard_py3_1025	NA	A210305_bc_hela_200ng_100min_dia_standard_py3_1025.d	2	Q9UNZ2	Q9UNZ2	-75.2382	-75.2382	3.21136e-62	5.09329e-136	3.54086e-64	2.10892e-137	19	457.995	SGFSLDNGELR	Stripped Sequence	TRUE	0	SGFSLDNGELR	7	1	FALSE	_SGFSLDNGELR_	34.4994	FALSE	_SGFSLDNGELR_	_SGFSLDNGELR_	no group specified	LABEL_FREE	FALSE	NaN	1.33165e-12	8.65592e-15	40.8014	34.44	40.8528	5.12368e-08	1.5371e-07	8.98653e-32	8.65592e-15	FALSE	NaN	1048.8	1048.8	TRUE	TRUE	-12.755	2	_SGFSLDNGELR_	_SGFSLDNGELR_	597.791	597.791	1048.8
Not Defined	A210305_bc_hela_200ng_100min_dia_standard_py3_1025	NA	A210305_bc_hela_200ng_100min_dia_standard_py3_1025.d	2	Q9UNZ2	Q9UNZ2	-75.2382	-75.2382	3.21136e-62	5.09329e-136	3.54086e-64	2.10892e-137	19	457.995	LFIVDAR	Stripped Sequence	TRUE	0	LFIVDAR	8	1	FALSE	_LFIVDAR_	32.6792	FALSE	_LFIVDAR_	_LFIVDAR_	no group specified	LABEL_FREE	FALSE	NaN	1.30041e-38	1.77226e-40	39.5674	32.773	39.5114	4.40352e-09	1.32106e-08	1.77226e-40	9.35618e-32	FALSE	NaN	853.041	853.041	TRUE	TRUE	-1.44829	2	_LFIVDAR_	_LFIVDAR_	417.248	417.246	853.041
Not Defined	A210305_bc_hela_200ng_100min_dia_standard_py3_1025	NA	A210305_bc_hela_200ng_100min_dia_standard_py3_1025.d	2	Q9UNZ2	Q9UNZ2	-75.2382	-75.2382	3.21136e-62	5.09329e-136	3.54086e-64	2.10892e-137	19	457.995	DLIHDQDEDEEEEEGQR	Stripped Sequence	TRUE	0	DLIHDQDEDEEEEEGQR	9	1	FALSE	_DLIHDQDEDEEEEEGQR_	9.53669	FALSE	_DLIHDQDEDEEEEEGQR_	_DLIHDQDEDEEEEEGQR_	no group specified	LABEL_FREE	FALSE	NaN	0	2.25878e-61	26.3102	9.80089	26.1798	2.35474e-08	7.06421e-08	1.69778e-63	2.25878e-61	FALSE	NaN	799.034	799.034	TRUE	TRUE	5.49949	3	_DLIHDQDEDEEEEEGQR_	_DLIHDQDEDEEEEEGQR_	695.954	695.954	799.034
Not Defined	A210305_bc_hela_200ng_100min_dia_standard_py3_1025	NA	A210305_bc_hela_200ng_100min_dia_standard_py3_1025.d	2	Q9UNZ2	Q9UNZ2	-75.2382	-75.2382	3.21136e-62	5.09329e-136	3.54086e-64	2.10892e-137	19	457.995	LAHGGQVNLDMEDHRDEDFVK	Stripped Sequence	TRUE	1	LAHGGQVNLDMEDHRDEDFVK	10	2	FALSE	_LAHGGQVNLDMEDHRDEDFVK_	22.2832	FALSE	_LAHGGQVNLDMEDHRDEDFVK_	_LAHGGQVNLDMEDHRDEDFVK_	no group specified	LABEL_FREE	FALSE	NaN	2.32259e-28	2.17532e-30	33.5444	22.39	33.4731	4.65487e-09	1.39646e-08	1.15306e-58	2.17532e-30	FALSE	NaN	623.549	623.549	TRUE	TRUE	-5.0642	4	_LAHGGQVNLDMEDHRDEDFVK_	_LAHGGQVNLDMEDHRDEDFVK_	607.035	607.035	623.549
Not Defined	A210305_bc_hela_200ng_100min_dia_standard_py3_1025	NA	A210305_bc_hela_200ng_100min_dia_standard_py3_1025.d	2	Q9UNZ2	Q9UNZ2	-75.2382	-75.2382	3.21136e-62	5.09329e-136	3.54086e-64	2.10892e-137	19	457.995	LAHGGQVNLDMEDHRDEDFVK	Stripped Sequence	TRUE	1	LAHGGQVNLDMEDHRDEDFVK	10	2	FALSE	_LAHGGQVNLDMEDHRDEDFVK_	22.2832	FALSE	_LAHGGQVNLDMEDHRDEDFVK_	_LAHGGQVNLDMEDHRDEDFVK_	no group specified	LABEL_FREE	FALSE	NaN	1.40495e-06	1.00405e-08	33.5444	22.39	33.4731	3.23095e-07	9.59244e-07	2.90752e-21	1.00405e-08	FALSE	NaN	49.9749	49.9749	TRUE	TRUE	-18.1178	3	_LAHGGQVNLDMEDHRDEDFVK_	_LAHGGQVNLDMEDHRDEDFVK_	809.045	809.045	49.9749
Not Defined	A210305_bc_hela_200ng_100min_dia_standard_py3_1025	NA	A210305_bc_hela_200ng_100min_dia_standard_py3_1025.d	2	Q9UNZ2	Q9UNZ2	-75.2382	-75.2382	3.21136e-62	5.09329e-136	3.54086e-64	2.10892e-137	19	457.995	SPNELVDDLFK	Stripped Sequence	TRUE	0	SPNELVDDLFK	11	1	FALSE	_SPNELVDDLFK_	75.1067	FALSE	_SPNELVDDLFK_	_SPNELVDDLFK_	no group specified	LABEL_FREE	FALSE	NaN	3.69382e-42	7.26938e-44	68.8029	75.0821	68.8193	4.21589e-10	1.26477e-09	8.81924e-67	7.26938e-44	FALSE	NaN	428.591	428.591	TRUE	TRUE	-0.326648	2	_SPNELVDDLFK_	_SPNELVDDLFK_	638.825	638.824	428.591
Not Defined	A210305_bc_hela_200ng_100min_dia_standard_py3_1025	NA	A210305_bc_hela_200ng_100min_dia_standard_py3_1025.d	2	Q9UNZ2	Q9UNZ2	-75.2382	-75.2382	3.21136e-62	5.09329e-136	3.54086e-64	2.10892e-137	19	457.995	RGEVPAELR	Stripped Sequence	TRUE	1	RGEVPAELR	12	1	FALSE	_RGEVPAELR_	-17.4328	FALSE	_RGEVPAELR_	_RGEVPAELR_	no group specified	LABEL_FREE	FALSE	NaN	1.70614e-08	1.11876e-10	13.6751	-17.3368	13.6278	2.11207e-07	6.33509e-07	8.45699e-14	1.11876e-10	FALSE	NaN	376.676	376.676	TRUE	TRUE	-15.9767	2	_RGEVPAELR_	_RGEVPAELR_	513.788	513.787	376.676
Not Defined	A210305_bc_hela_200ng_100min_dia_standard_py3_1025	NA	A210305_bc_hela_200ng_100min_dia_standard_py3_1025.d	2	Q9UNZ2	Q9UNZ2	-75.2382	-75.2382	3.21136e-62	5.09329e-136	3.54086e-64	2.10892e-137	19	457.995	PFAGGGYR	Stripped Sequence	TRUE	0	PFAGGGYR	13	1	FALSE	_PFAGGGYR_	-19.6832	FALSE	_PFAGGGYR_	_PFAGGGYR_	no group specified	LABEL_FREE	FALSE	NaN	2.45374e-08	1.6148e-10	12.7668	-19.1567	12.5153	1.55748e-06	4.67227e-06	1.65829e-15	1.6148e-10	FALSE	NaN	326.75	326.75	TRUE	TRUE	-16.1291	2	_PFAGGGYR_	_PFAGGGYR_	412.706	412.705	326.75
Not Defined	A210305_bc_hela_200ng_100min_dia_standard_py3_1025	NA	A210305_bc_hela_200ng_100min_dia_standard_py3_1025.d	2	Q9UNZ2	Q9UNZ2	-75.2382	-75.2382	3.21136e-62	5.09329e-136	3.54086e-64	2.10892e-137	19	457.995	LGSTAPQVLSTSSPAQQAENEAK	Stripped Sequence	TRUE	0	LGSTAPQVLSTSSPAQQAENEAK	14	2	FALSE	_LGSTAPQVLSTSSPAQQAENEAK_	35.3472	FALSE	_LGSTAPQVLSTSSPAQQAENEAK_	_LGSTAPQVLSTSSPAQQAENEAK_	no group specified	LABEL_FREE	FALSE	NaN	4.89754e-41	8.31904e-43	41.6458	35.4524	41.5626	5.29022e-09	1.58707e-08	8.31904e-43	6.08907e-31	FALSE	NaN	255.765	255.765	TRUE	TRUE	-0.675884	3	_LGSTAPQVLSTSSPAQQAENEAK_	_LGSTAPQVLSTSSPAQQAENEAK_	772.056	772.055	255.765
Not Defined	A210305_bc_hela_200ng_100min_dia_standard_py3_1025	NA	A210305_bc_hela_200ng_100min_dia_standard_py3_1025.d	2	Q9UNZ2	Q9UNZ2	-75.2382	-75.2382	3.21136e-62	5.09329e-136	3.54086e-64	2.10892e-137	19	457.995	LGSTAPQVLSTSSPAQQAENEAK	Stripped Sequence	TRUE	0	LGSTAPQVLSTSSPAQQAENEAK	14	2	FALSE	_LGSTAPQVLSTSSPAQQAENEAK_	35.3472	FALSE	_LGSTAPQVLSTSSPAQQAENEAK_	_LGSTAPQVLSTSSPAQQAENEAK_	no group specified	LABEL_FREE	FALSE	NaN	0.000637134	2.0836e-05	41.6057	35.4017	41.5626	2.30404e-05	3.68616e-05	1.14238e-05	2.0836e-05	FALSE	NaN	38.2555	38.2555	TRUE	TRUE	-30.5726	2	_LGSTAPQVLSTSSPAQQAENEAK_	_LGSTAPQVLSTSSPAQQAENEAK_	1157.58	1157.58	38.2555
Not Defined	A210305_bc_hela_200ng_100min_dia_standard_py3_1025	NA	A210305_bc_hela_200ng_100min_dia_standard_py3_1025.d	2	Q9UNZ2	Q9UNZ2	-75.2382	-75.2382	3.21136e-62	5.09329e-136	3.54086e-64	2.10892e-137	19	457.995	ASSSILIDESEPTTNIQIR	Stripped Sequence	TRUE	0	ASSSILIDESEPTTNIQIR	15	1	FALSE	_ASSSILIDESEPTTNIQIR_	58.1347	FALSE	_ASSSILIDESEPTTNIQIR_	_ASSSILIDESEPTTNIQIR_	no group specified	LABEL_FREE	FALSE	NaN	3.52656e-14	2.34836e-16	56.9521	57.7226	57.2476	3.33106e-08	9.99318e-08	1.99315e-23	2.34836e-16	FALSE	NaN	230.153	230.153	TRUE	TRUE	-11.7548	2	_ASSSILIDESEPTTNIQIR_	_ASSSILIDESEPTTNIQIR_	1037.54	1037.54	230.153
Not Defined	A210305_bc_hela_200ng_100min_dia_standard_py3_1025	NA	A210305_bc_hela_200ng_100min_dia_standard_py3_1025.d	2	Q9UNZ2	Q9UNZ2	-75.2382	-75.2382	3.21136e-62	5.09329e-136	3.54086e-64	2.10892e-137	19	457.995	LAHGGQVNLDMEDHRDEDFVKPK	Stripped Sequence	TRUE	2	LAHGGQVNLDMEDHRDEDFVKPK	17	1	FALSE	_LAHGGQVNLDMEDHRDEDFVKPK_	17.3689	FALSE	_LAHGGQVNLDMEDHRDEDFVKPK_	_LAHGGQVNLDMEDHRDEDFVKPK_	no group specified	LABEL_FREE	FALSE	NaN	7.33849e-11	4.72284e-13	30.3688	17.2573	30.4448	3.26099e-07	9.78297e-07	8.2845e-21	4.72284e-13	FALSE	NaN	71.5692	71.5692	TRUE	TRUE	-13.9841	4	_LAHGGQVNLDMEDHRDEDFVKPK_	_LAHGGQVNLDMEDHRDEDFVKPK_	663.322	663.322	71.5692
Not Defined	A210305_bc_hela_200ng_100min_dia_standard_py3_1025	NA	A210305_bc_hela_200ng_100min_dia_standard_py3_1025.d	2	Q9UNZ2	Q9UNZ2	-75.2382	-75.2382	3.21136e-62	5.09329e-136	3.54086e-64	2.10892e-137	19	457.995	QHSSQDVHVVLK	Stripped Sequence	TRUE	0	QHSSQDVHVVLK	18	1	FALSE	_QHSSQDVHVVLK_	-21.8406	FALSE	_QHSSQDVHVVLK_	_QHSSQDVHVVLK_	no group specified	LABEL_FREE	FALSE	NaN	0	1.88335e-61	11.8441	-21.5956	11.772	4.0618e-10	1.21854e-09	1.88335e-61	2.47594e-52	FALSE	NaN	90.7995	90.7995	TRUE	TRUE	5.52477	3	_QHSSQDVHVVLK_	_QHSSQDVHVVLK_	459.581	459.58	90.7995
Not Defined	A210305_bc_hela_200ng_100min_dia_standard_py3_1025	NA	A210305_bc_hela_200ng_100min_dia_standard_py3_1025.d	2	Q9UNZ5	Q9UNZ5	-85.2134	-88.4209	9.13126e-18	3.20556e-42	5.43797e-20	4.78192e-44	2	453.189	KIEHDVVMK	Stripped Sequence	TRUE	1	KIEHDVVMK	1	1	TRUE	_KIEHDVVMK_	-32.4986	FALSE	_KIEHDVVMK_	_KIEHDVVMK_	no group specified	LABEL_FREE	FALSE	NaN	1.68531e-21	1.34753e-23	8.10946	-32.4686	8.09876	5.56011e-08	1.66803e-07	2.9583e-36	1.34753e-23	FALSE	NaN	666.573	666.573	TRUE	TRUE	-7.94182	2	_KIEHDVVMK_	_KIEHDVVMK_	549.802	549.802	666.573
Not Defined	A210305_bc_hela_200ng_100min_dia_standard_py3_1025	NA	A210305_bc_hela_200ng_100min_dia_standard_py3_1025.d	2	Q9UNZ5	Q9UNZ5	-85.2134	-88.4209	9.13126e-18	3.20556e-42	5.43797e-20	4.78192e-44	2	453.189	NLEVGIR	Stripped Sequence	TRUE	0	NLEVGIR	2	1	TRUE	_NLEVGIR_	6.28368	FALSE	_NLEVGIR_	_NLEVGIR_	no group specified	LABEL_FREE	FALSE	NaN	1.52683e-07	1.0307e-09	24.4905	6.89301	24.182	4.19314e-07	6.3068e-07	1.0307e-09	6.26231e-07	FALSE	NaN	364.08	364.08	TRUE	TRUE	-16.9506	2	_NLEVGIR_	_NLEVGIR_	400.735	400.733	364.08
Not Defined	A210305_bc_hela_200ng_100min_dia_standard_py3_1025	NA	A210305_bc_hela_200ng_100min_dia_standard_py3_1025.d	2	Q9UP83	Q9UP83	-81.8342	-82.2375	3.36077e-29	1.99132e-84	2.15626e-31	3.53465e-86	11	124.179	PDYDPEK	Stripped Sequence	TRUE	0	PDYDPEK	1	1	TRUE	_PDYDPEK_	21.9649	FALSE	_PDYDPEK_	_PDYDPEK_	no group specified	LABEL_FREE	FALSE	NaN	1.49485e-10	9.61961e-13	33.2859	22.0027	33.2606	1.25285e-07	3.75853e-07	9.74253e-22	9.61961e-13	FALSE	NaN	576.974	576.974	TRUE	TRUE	-14.2196	2	_PDYDPEK_	_PDYDPEK_	432.193	432.191	576.974
Not Defined	A210305_bc_hela_200ng_100min_dia_standard_py3_1025	NA	A210305_bc_hela_200ng_100min_dia_standard_py3_1025.d	2	Q9UP83	Q9UP83	-81.8342	-82.2375	3.36077e-29	1.99132e-84	2.15626e-31	3.53465e-86	11	124.179	VLTQPSQSAVR	Stripped Sequence	TRUE	0	VLTQPSQSAVR	2	1	TRUE	_VLTQPSQSAVR_	-8.18778	FALSE	_VLTQPSQSAVR_	_VLTQPSQSAVR_	no group specified	LABEL_FREE	FALSE	NaN	4.55078e-38	5.98324e-40	17.155	-8.16309	17.1447	3.36213e-08	1.00864e-07	5.98324e-40	2.68924e-22	FALSE	NaN	481.162	481.162	TRUE	TRUE	-1.62528	2	_VLTQPSQSAVR_	_VLTQPSQSAVR_	593.333	593.332	481.162
Not Defined	A210305_bc_hela_200ng_100min_dia_standard_py3_1025	NA	A210305_bc_hela_200ng_100min_dia_standard_py3_1025.d	2	Q9UP83	Q9UP83	-81.8342	-82.2375	3.36077e-29	1.99132e-84	2.15626e-31	3.53465e-86	11	124.179	IGALQGAVDR	Stripped Sequence	TRUE	0	IGALQGAVDR	3	1	TRUE	_IGALQGAVDR_	3.5497	FALSE	_IGALQGAVDR_	_IGALQGAVDR_	no group specified	LABEL_FREE	FALSE	NaN	4.75335e-13	3.1049e-15	22.9575	3.49925	22.9866	7.72701e-10	2.3181e-09	1.22578e-44	3.1049e-15	FALSE	NaN	383.915	383.915	TRUE	TRUE	-12.4618	2	_IGALQGAVDR_	_IGALQGAVDR_	500.283	500.282	383.915
Not Defined	A210305_bc_hela_200ng_100min_dia_standard_py3_1025	NA	A210305_bc_hela_200ng_100min_dia_standard_py3_1025.d	2	Q9UP83	Q9UP83	-81.8342	-82.2375	3.36077e-29	1.99132e-84	2.15626e-31	3.53465e-86	11	124.179	LAQGISQLDR	Stripped Sequence	TRUE	0	LAQGISQLDR	4	1	FALSE	_LAQGISQLDR_	9.69738	FALSE	_LAQGISQLDR_	_LAQGISQLDR_	no group specified	LABEL_FREE	FALSE	NaN	9.8379e-06	7.75481e-08	26.1753	9.52879	26.2609	2.53486e-06	7.03455e-06	7.75481e-08	4.92475e-07	FALSE	NaN	311.223	311.223	TRUE	TRUE	-19.4133	2	_LAQGISQLDR_	_LAQGISQLDR_	550.807	550.806	311.223
Not Defined	A210305_bc_hela_200ng_100min_dia_standard_py3_1025	NA	A210305_bc_hela_200ng_100min_dia_standard_py3_1025.d	2	Q9UP83	Q9UP83	-81.8342	-82.2375	3.36077e-29	1.99132e-84	2.15626e-31	3.53465e-86	11	124.179	LQGQLQGGSR	Stripped Sequence	TRUE	0	LQGQLQGGSR	5	1	FALSE	_LQGQLQGGSR_	-30.307	FALSE	_LQGQLQGGSR_	_LQGQLQGGSR_	no group specified	LABEL_FREE	FALSE	NaN	5.92539e-08	3.94053e-10	8.96081	-30.1304	8.89238	4.75692e-06	1.42704e-05	2.45983e-36	3.94053e-10	FALSE	NaN	218.46	218.46	TRUE	TRUE	-16.513	2	_LQGQLQGGSR_	_LQGQLQGGSR_	522.283	522.283	218.46
Not Defined	A210305_bc_hela_200ng_100min_dia_standard_py3_1025	NA	A210305_bc_hela_200ng_100min_dia_standard_py3_1025.d	2	Q9UP83	Q9UP83	-81.8342	-82.2375	3.36077e-29	1.99132e-84	2.15626e-31	3.53465e-86	11	124.179	TYTSQSIHQAVIAEQLAK	Stripped Sequence	TRUE	0	TYTSQSIHQAVIAEQLAK	6	1	FALSE	_TYTSQSIHQAVIAEQLAK_	34.4701	FALSE	_TYTSQSIHQAVIAEQLAK_	_TYTSQSIHQAVIAEQLAK_	no group specified	LABEL_FREE	FALSE	NaN	7.52537e-26	6.66003e-28	40.7455	34.3755	40.8274	2.58733e-05	7.76198e-05	6.66003e-28	7.35833e-15	FALSE	NaN	123.161	123.161	TRUE	TRUE	-6.06288	3	_TYTSQSIHQAVIAEQLAK_	_TYTSQSIHQAVIAEQLAK_	663.353	663.353	123.161
Not Defined	A210305_bc_hela_200ng_100min_dia_standard_py3_1025	NA	A210305_bc_hela_200ng_100min_dia_standard_py3_1025.d	2	Q9UP83	Q9UP83	-81.8342	-82.2375	3.36077e-29	1.99132e-84	2.15626e-31	3.53465e-86	11	124.179	NVAVVNSLYK	Stripped Sequence	TRUE	0	NVAVVNSLYK	7	1	FALSE	_NVAVVNSLYK_	24.245	FALSE	_NVAVVNSLYK_	_NVAVVNSLYK_	no group specified	LABEL_FREE	FALSE	NaN	0.000126991	1.74709e-06	34.0957	23.3395	34.5935	0.000147739	0.000435303	1.74709e-06	6.16672e-06	FALSE	NaN	107.342	107.342	TRUE	TRUE	-22.543	2	_NVAVVNSLYK_	_NVAVVNSLYK_	553.814	553.813	107.342
Not Defined	A210305_bc_hela_200ng_100min_dia_standard_py3_1025	NA	A210305_bc_hela_200ng_100min_dia_standard_py3_1025.d	2	Q9UP83	Q9UP83	-81.8342	-82.2375	3.36077e-29	1.99132e-84	2.15626e-31	3.53465e-86	11	124.179	HASLIRPLGEGGK	Stripped Sequence	TRUE	1	HASLIRPLGEGGK	8	1	FALSE	_HASLIRPLGEGGK_	-12.1859	FALSE	_HASLIRPLGEGGK_	_HASLIRPLGEGGK_	no group specified	LABEL_FREE	FALSE	NaN	9.02172e-27	8.15853e-29	15.7475	-12.203	15.7532	2.80603e-07	8.41809e-07	6.61017e-32	8.15853e-29	FALSE	NaN	73.8824	73.8824	TRUE	TRUE	-5.68998	3	_HASLIRPLGEGGK_	_HASLIRPLGEGGK_	445.589	445.588	73.8824
Not Defined	A210305_bc_hela_200ng_100min_dia_standard_py3_1025	NA	A210305_bc_hela_200ng_100min_dia_standard_py3_1025.d	2	Q9UP83	Q9UP83	-81.8342	-82.2375	3.36077e-29	1.99132e-84	2.15626e-31	3.53465e-86	11	124.179	FSQWLDDHPSEK	Stripped Sequence	TRUE	0	FSQWLDDHPSEK	9	2	FALSE	_FSQWLDDHPSEK_	15.7871	FALSE	_FSQWLDDHPSEK_	_FSQWLDDHPSEK_	no group specified	LABEL_FREE	FALSE	NaN	0.000892021	2.98e-05	29.3378	15.6972	29.3942	1.01477e-05	2.98e-05	2.02254e-29	6.43065e-07	FALSE	NaN	50.2863	50.2863	TRUE	TRUE	-32.2362	2	_FSQWLDDHPSEK_	_FSQWLDDHPSEK_	744.841	744.841	50.2863
Not Defined	A210305_bc_hela_200ng_100min_dia_standard_py3_1025	NA	A210305_bc_hela_200ng_100min_dia_standard_py3_1025.d	2	Q9UP83	Q9UP83	-81.8342	-82.2375	3.36077e-29	1.99132e-84	2.15626e-31	3.53465e-86	11	124.179	FSQWLDDHPSEK	Stripped Sequence	TRUE	0	FSQWLDDHPSEK	9	2	FALSE	_FSQWLDDHPSEK_	15.7871	FALSE	_FSQWLDDHPSEK_	_FSQWLDDHPSEK_	no group specified	LABEL_FREE	FALSE	NaN	0.00195245	5.6687e-05	29.3382	15.698	29.3942	2.46156e-05	5.6687e-05	9.41935e-07	1.62178e-05	FALSE	NaN	21.9679	21.9679	TRUE	TRUE	-35.57	3	_FSQWLDDHPSEK_	_FSQWLDDHPSEK_	496.897	496.896	21.9679
Not Defined	A210305_bc_hela_200ng_100min_dia_standard_py3_1025	NA	A210305_bc_hela_200ng_100min_dia_standard_py3_1025.d	2	Q9UP83	Q9UP83	-81.8342	-82.2375	3.36077e-29	1.99132e-84	2.15626e-31	3.53465e-86	11	124.179	LMDHIYAVCGQVQHLQK	Stripped Sequence	TRUE	0	LMDHIYAVCGQVQHLQK	10	1	FALSE	_LMDHIYAVC[+57]GQVQHLQK_	34.1769	FALSE	_LMDHIYAVC[Carbamidomethyl (C)]GQVQHLQK_	_LMDHIYAVC[Carbamidomethyl (C)]GQVQHLQK_	no group specified	LABEL_FREE	FALSE	NaN	0.000131608	1.81063e-06	40.4689	34.0376	40.5801	2.35751e-06	5.2619e-06	2.31856e-21	1.81063e-06	FALSE	NaN	50.7155	50.7155	TRUE	TRUE	-22.5958	3	_LMDHIYAVC[+57]GQVQHLQK_	_LMDHIYAVC[Carbamidomethyl (C)]GQVQHLQK_	680.677	680.676	50.7155
Not Defined	A210305_bc_hela_200ng_100min_dia_standard_py3_1025	NA	A210305_bc_hela_200ng_100min_dia_standard_py3_1025.d	2	Q9UP95	Q9UP95	-76.0457	-76.5875	2.04851e-57	4.42805e-125	1.9819e-59	1.36248e-126	19	210.741	LVSYTNLTQGAK	Stripped Sequence	TRUE	0	LVSYTNLTQGAK	1	1	TRUE	_LVSYTNLTQGAK_	23.4187	FALSE	_LVSYTNLTQGAK_	_LVSYTNLTQGAK_	no group specified	LABEL_FREE	FALSE	NaN	9.72463e-31	9.68698e-33	34.2321	23.5907	34.1391	1.95166e-09	5.85499e-09	1.67041e-64	9.68698e-33	FALSE	NaN	570.451	570.451	TRUE	TRUE	-4.16543	2	_LVSYTNLTQGAK_	_LVSYTNLTQGAK_	647.854	647.853	570.451
Not Defined	A210305_bc_hela_200ng_100min_dia_standard_py3_1025	NA	A210305_bc_hela_200ng_100min_dia_standard_py3_1025.d	2	Q9UP95	Q9UP95	-76.0457	-76.5875	2.04851e-57	4.42805e-125	1.9819e-59	1.36248e-126	19	210.741	LVLLNMPGPPR	Stripped Sequence	FALSE	0	LVLLNMPGPPR	2	1	TRUE	_LVLLNMPGPPR_	61.6346	FALSE	_LVLLNMPGPPR_	_LVLLNMPGPPR_	no group specified	LABEL_FREE	FALSE	NaN	1.7755e-37	2.25044e-39	59.7741	61.7412	59.7097	1.65168e-08	4.95504e-08	2.97286e-70	2.25044e-39	FALSE	NaN	514.381	514.381	TRUE	TRUE	-1.81924	2	_LVLLNMPGPPR_	_LVLLNMPGPPR_	603.855	603.854	514.381
Not Defined	A210305_bc_hela_200ng_100min_dia_standard_py3_1025	NA	A210305_bc_hela_200ng_100min_dia_standard_py3_1025.d	2	Q9UP95	Q9UP95	-76.0457	-76.5875	2.04851e-57	4.42805e-125	1.9819e-59	1.36248e-126	19	210.741	LLTFASQLK	Stripped Sequence	FALSE	0	LLTFASQLK	3	1	TRUE	_LLTFASQLK_	42.2939	FALSE	_LLTFASQLK_	_LLTFASQLK_	no group specified	LABEL_FREE	FALSE	NaN	1.62556e-22	1.33288e-24	46.1563	42.3846	46.0812	9.14295e-09	2.74289e-08	1.92155e-29	1.33288e-24	FALSE	NaN	419.422	419.422	TRUE	TRUE	-7.4838	2	_LLTFASQLK_	_LLTFASQLK_	510.808	510.807	419.422
Not Defined	A210305_bc_hela_200ng_100min_dia_standard_py3_1025	NA	A210305_bc_hela_200ng_100min_dia_standard_py3_1025.d	2	Q9UP95	Q9UP95	-76.0457	-76.5875	2.04851e-57	4.42805e-125	1.9819e-59	1.36248e-126	19	210.741	ESSPFLSPLEASR	Stripped Sequence	TRUE	0	ESSPFLSPLEASR	4	1	FALSE	_ESSPFLSPLEASR_	54.0214	FALSE	_ESSPFLSPLEASR_	_ESSPFLSPLEASR_	no group specified	LABEL_FREE	FALSE	NaN	0	3.60908e-57	54.8797	54.3848	54.5915	8.64771e-11	2.59431e-10	3.60908e-57	4.50737e-37	FALSE	NaN	471.555	471.555	TRUE	TRUE	4.14645	2	_ESSPFLSPLEASR_	_ESSPFLSPLEASR_	710.359	710.359	471.555
Not Defined	A210305_bc_hela_200ng_100min_dia_standard_py3_1025	NA	A210305_bc_hela_200ng_100min_dia_standard_py3_1025.d	2	Q9UP95	Q9UP95	-76.0457	-76.5875	2.04851e-57	4.42805e-125	1.9819e-59	1.36248e-126	19	210.741	IQMTWTR	Stripped Sequence	TRUE	0	IQMTWTR	5	1	FALSE	_IQMTWTR_	18.1847	FALSE	_IQMTWTR_	_IQMTWTR_	no group specified	LABEL_FREE	FALSE	NaN	1.63989e-08	1.07473e-10	31.259	18.6098	30.995	2.55439e-07	5.66993e-07	1.07473e-10	1.99217e-07	FALSE	NaN	478.002	478.002	TRUE	TRUE	-15.9603	2	_IQMTWTR_	_IQMTWTR_	468.242	468.241	478.002
Not Defined	A210305_bc_hela_200ng_100min_dia_standard_py3_1025	NA	A210305_bc_hela_200ng_100min_dia_standard_py3_1025.d	2	Q9UP95	Q9UP95	-76.0457	-76.5875	2.04851e-57	4.42805e-125	1.9819e-59	1.36248e-126	19	210.741	LDEDLHVK	Stripped Sequence	FALSE	0	LDEDLHVK	6	1	FALSE	_LDEDLHVK_	-7.70042	FALSE	_LDEDLHVK_	_LDEDLHVK_	no group specified	LABEL_FREE	FALSE	NaN	0	3.90819e-52	17.3332	-7.75097	17.3569	8.57084e-09	2.57125e-08	3.90819e-52	2.47358e-37	FALSE	NaN	408.671	408.671	TRUE	TRUE	2.46608	2	_LDEDLHVK_	_LDEDLHVK_	484.756	484.755	408.671
Not Defined	A210305_bc_hela_200ng_100min_dia_standard_py3_1025	NA	A210305_bc_hela_200ng_100min_dia_standard_py3_1025.d	2	Q9UP95	Q9UP95	-76.0457	-76.5875	2.04851e-57	4.42805e-125	1.9819e-59	1.36248e-126	19	210.741	HGLPSADAPSLK	Stripped Sequence	TRUE	0	HGLPSADAPSLK	7	1	FALSE	_HGLPSADAPSLK_	3.7155	FALSE	_HGLPSADAPSLK_	_HGLPSADAPSLK_	no group specified	LABEL_FREE	FALSE	NaN	0	1.29711e-53	23.088	3.75082	23.0717	8.715e-10	2.6145e-09	1.37364e-62	1.29711e-53	FALSE	NaN	298.13	298.13	TRUE	TRUE	2.96662	2	_HGLPSADAPSLK_	_HGLPSADAPSLK_	596.82	596.819	298.13
Not Defined	A210305_bc_hela_200ng_100min_dia_standard_py3_1025	NA	A210305_bc_hela_200ng_100min_dia_standard_py3_1025.d	2	Q9UP95	Q9UP95	-76.0457	-76.5875	2.04851e-57	4.42805e-125	1.9819e-59	1.36248e-126	19	210.741	LEEGPPHTK	Stripped Sequence	FALSE	0	LEEGPPHTK	8	1	FALSE	_LEEGPPHTK_	-34.4258	FALSE	_LEEGPPHTK_	_LEEGPPHTK_	no group specified	LABEL_FREE	FALSE	NaN	3.73033e-39	5.29672e-41	7.48685	-34.3319	7.46223	4.60399e-07	1.3812e-06	5.10117e-53	5.29672e-41	FALSE	NaN	280.76	280.76	TRUE	TRUE	-1.27322	2	_LEEGPPHTK_	_LEEGPPHTK_	504.261	504.261	280.76
Not Defined	A210305_bc_hela_200ng_100min_dia_standard_py3_1025	NA	A210305_bc_hela_200ng_100min_dia_standard_py3_1025.d	2	Q9UP95	Q9UP95	-76.0457	-76.5875	2.04851e-57	4.42805e-125	1.9819e-59	1.36248e-126	19	210.741	DQFDICAK	Stripped Sequence	TRUE	0	DQFDICAK	9	1	FALSE	_DQFDIC[+57]AK_	14.4779	FALSE	_DQFDIC[Carbamidomethyl (C)]AK_	_DQFDIC[Carbamidomethyl (C)]AK_	no group specified	LABEL_FREE	FALSE	NaN	5.44845e-16	3.77232e-18	28.5256	14.3946	28.5744	5.55405e-08	1.66622e-07	1.70611e-23	3.77232e-18	FALSE	NaN	253.135	253.135	TRUE	TRUE	-10.7045	2	_DQFDIC[+57]AK_	_DQFDIC[Carbamidomethyl (C)]AK_	498.726	498.726	253.135
Not Defined	A210305_bc_hela_200ng_100min_dia_standard_py3_1025	NA	A210305_bc_hela_200ng_100min_dia_standard_py3_1025.d	2	Q9UP95	Q9UP95	-76.0457	-76.5875	2.04851e-57	4.42805e-125	1.9819e-59	1.36248e-126	19	210.741	DNIIPFLR	Stripped Sequence	FALSE	0	DNIIPFLR	10	1	FALSE	_DNIIPFLR_	79.3588	FALSE	_DNIIPFLR_	_DNIIPFLR_	no group specified	LABEL_FREE	FALSE	NaN	1.72375e-06	1.24071e-08	71.8145	79.4507	71.733	7.06872e-08	1.36185e-07	1.24071e-08	6.34698e-08	FALSE	NaN	201.797	201.797	TRUE	TRUE	-18.2387	2	_DNIIPFLR_	_DNIIPFLR_	494.285	494.284	201.797
Not Defined	A210305_bc_hela_200ng_100min_dia_standard_py3_1025	NA	A210305_bc_hela_200ng_100min_dia_standard_py3_1025.d	2	Q9UP95	Q9UP95	-76.0457	-76.5875	2.04851e-57	4.42805e-125	1.9819e-59	1.36248e-126	19	210.741	PHFTVVPVDGPR	Stripped Sequence	TRUE	0	PHFTVVPVDGPR	11	2	FALSE	_PHFTVVPVDGPR_	24.1732	FALSE	_PHFTVVPVDGPR_	_PHFTVVPVDGPR_	no group specified	LABEL_FREE	FALSE	NaN	5.54997e-13	3.62229e-15	34.3392	23.7888	34.5532	4.06291e-07	1.21887e-06	4.14925e-20	3.62229e-15	FALSE	NaN	167.199	167.199	TRUE	TRUE	-12.5054	3	_PHFTVVPVDGPR_	_PHFTVVPVDGPR_	440.907	440.906	167.199
Not Defined	A210305_bc_hela_200ng_100min_dia_standard_py3_1025	NA	A210305_bc_hela_200ng_100min_dia_standard_py3_1025.d	2	Q9UP95	Q9UP95	-76.0457	-76.5875	2.04851e-57	4.42805e-125	1.9819e-59	1.36248e-126	19	210.741	PHFTVVPVDGPR	Stripped Sequence	TRUE	0	PHFTVVPVDGPR	11	2	FALSE	_PHFTVVPVDGPR_	24.1732	FALSE	_PHFTVVPVDGPR_	_PHFTVVPVDGPR_	no group specified	LABEL_FREE	FALSE	NaN	0.0212397	0.000333764	34.334	23.7791	34.5532	0.000227462	0.000333764	0.000119303	0.000229319	FALSE	NaN	40.6654	40.6654	TRUE	TRUE	-44.9541	2	_PHFTVVPVDGPR_	_PHFTVVPVDGPR_	660.857	660.856	40.6654
Not Defined	A210305_bc_hela_200ng_100min_dia_standard_py3_1025	NA	A210305_bc_hela_200ng_100min_dia_standard_py3_1025.d	2	Q9UP95	Q9UP95	-76.0457	-76.5875	2.04851e-57	4.42805e-125	1.9819e-59	1.36248e-126	19	210.741	GFCQVVVASK	Stripped Sequence	TRUE	0	GFCQVVVASK	12	1	FALSE	_GFC[+57]QVVVASK_	13.3616	FALSE	_GFC[Carbamidomethyl (C)]QVVVASK_	_GFC[Carbamidomethyl (C)]QVVVASK_	no group specified	LABEL_FREE	FALSE	NaN	4.19702e-28	3.905e-30	27.9309	13.3207	27.9506	1.53641e-08	4.60924e-08	3.905e-30	1.03905e-27	FALSE	NaN	184.994	184.994	TRUE	TRUE	-5.16395	2	_GFC[+57]QVVVASK_	_GFC[Carbamidomethyl (C)]QVVVASK_	547.787	547.786	184.994
Not Defined	A210305_bc_hela_200ng_100min_dia_standard_py3_1025	NA	A210305_bc_hela_200ng_100min_dia_standard_py3_1025.d	2	Q9UP95	Q9UP95	-76.0457	-76.5875	2.04851e-57	4.42805e-125	1.9819e-59	1.36248e-126	19	210.741	YMTETWDPSHAPDNFR	Stripped Sequence	TRUE	0	YMTETWDPSHAPDNFR	13	1	FALSE	_YMTETWDPSHAPDNFR_	44.7017	FALSE	_YMTETWDPSHAPDNFR_	_YMTETWDPSHAPDNFR_	no group specified	LABEL_FREE	FALSE	NaN	0.00017741	2.28424e-06	47.7508	44.1987	48.1593	7.89361e-07	2.28424e-06	9.93967e-18	8.38451e-08	FALSE	NaN	148.473	148.473	TRUE	TRUE	-22.9537	3	_YMTETWDPSHAPDNFR_	_YMTETWDPSHAPDNFR_	656.284	656.284	148.473
Not Defined	A210305_bc_hela_200ng_100min_dia_standard_py3_1025	NA	A210305_bc_hela_200ng_100min_dia_standard_py3_1025.d	2	Q9UP95	Q9UP95	-76.0457	-76.5875	2.04851e-57	4.42805e-125	1.9819e-59	1.36248e-126	19	210.741	NIAFYPSNHER	Stripped Sequence	TRUE	0	NIAFYPSNHER	14	1	FALSE	_NIAFYPSNHER_	2.86301	FALSE	_NIAFYPSNHER_	_NIAFYPSNHER_	no group specified	LABEL_FREE	FALSE	NaN	3.0203e-34	3.33485e-36	22.3882	2.52004	22.5862	9.78312e-10	2.93494e-09	3.33485e-36	6.18568e-33	FALSE	NaN	191.879	191.879	TRUE	TRUE	-2.91092	2	_NIAFYPSNHER_	_NIAFYPSNHER_	674.326	674.325	191.879
Not Defined	A210305_bc_hela_200ng_100min_dia_standard_py3_1025	NA	A210305_bc_hela_200ng_100min_dia_standard_py3_1025.d	2	Q9UP95	Q9UP95	-76.0457	-76.5875	2.04851e-57	4.42805e-125	1.9819e-59	1.36248e-126	19	210.741	YIEYQGAEK	Stripped Sequence	FALSE	0	YIEYQGAEK	15	1	FALSE	_YIEYQGAEK_	-10.3157	FALSE	_YIEYQGAEK_	_YIEYQGAEK_	no group specified	LABEL_FREE	FALSE	NaN	2.61147e-14	1.74263e-16	16.2971	-10.4142	16.3293	1.65956e-05	4.9561e-05	1.74263e-16	2.25738e-07	FALSE	NaN	197.495	197.495	TRUE	TRUE	-11.6759	2	_YIEYQGAEK_	_YIEYQGAEK_	550.767	550.766	197.495
Not Defined	A210305_bc_hela_200ng_100min_dia_standard_py3_1025	NA	A210305_bc_hela_200ng_100min_dia_standard_py3_1025.d	2	Q9UP95	Q9UP95	-76.0457	-76.5875	2.04851e-57	4.42805e-125	1.9819e-59	1.36248e-126	19	210.741	ELVHIKPDQSNVR	Stripped Sequence	TRUE	1	ELVHIKPDQSNVR	16	1	FALSE	_ELVHIKPDQSNVR_	-3.07577	FALSE	_ELVHIKPDQSNVR_	_ELVHIKPDQSNVR_	no group specified	LABEL_FREE	FALSE	NaN	1.19316e-34	1.33667e-36	19.563	-3.79708	19.8646	1.89474e-09	5.68421e-09	3.11508e-37	1.33667e-36	FALSE	NaN	131.454	131.454	TRUE	TRUE	-2.77152	3	_ELVHIKPDQSNVR_	_ELVHIKPDQSNVR_	512.283	512.282	131.454
Not Defined	A210305_bc_hela_200ng_100min_dia_standard_py3_1025	NA	A210305_bc_hela_200ng_100min_dia_standard_py3_1025.d	2	Q9UP95	Q9UP95	-76.0457	-76.5875	2.04851e-57	4.42805e-125	1.9819e-59	1.36248e-126	19	210.741	EGLAHLIQSCGLGGMR	Stripped Sequence	TRUE	0	EGLAHLIQSCGLGGMR	17	1	FALSE	_EGLAHLIQSC[+57]GLGGMR_	52.886	FALSE	_EGLAHLIQSC[Carbamidomethyl (C)]GLGGMR_	_EGLAHLIQSC[Carbamidomethyl (C)]GLGGMR_	no group specified	LABEL_FREE	FALSE	NaN	0	5.46919e-57	53.6916	53.0394	53.571	1.70697e-09	5.12092e-09	5.46919e-57	8.61235e-27	FALSE	NaN	100.648	100.648	TRUE	TRUE	4.08722	3	_EGLAHLIQSC[+57]GLGGMR_	_EGLAHLIQSC[Carbamidomethyl (C)]GLGGMR_	566.952	566.951	100.648
Not Defined	A210305_bc_hela_200ng_100min_dia_standard_py3_1025	NA	A210305_bc_hela_200ng_100min_dia_standard_py3_1025.d	2	Q9UP95	Q9UP95	-76.0457	-76.5875	2.04851e-57	4.42805e-125	1.9819e-59	1.36248e-126	19	210.741	LESLYSDEEDESAVGADK	Stripped Sequence	TRUE	0	LESLYSDEEDESAVGADK	18	1	FALSE	_LESLYSDEEDESAVGADK_	33.8588	FALSE	_LESLYSDEEDESAVGADK_	_LESLYSDEEDESAVGADK_	no group specified	LABEL_FREE	FALSE	NaN	1.3519e-19	1.02835e-21	40.2106	33.7052	40.326	6.99897e-08	2.09969e-07	2.32893e-39	1.02835e-21	FALSE	NaN	29.8066	29.8066	TRUE	TRUE	-8.83823	2	_LESLYSDEEDESAVGADK_	_LESLYSDEEDESAVGADK_	978.931	978.931	29.8066
Not Defined	A210305_bc_hela_200ng_100min_dia_standard_py3_1025	NA	A210305_bc_hela_200ng_100min_dia_standard_py3_1025.d	2	Q9UPI3	Q9UPI3	-83.9307	-125.33	1.13682e-21	0.18013	6.93536e-24	0.00224152	1	7.96829	LQEEEEESNTSK	Stripped Sequence	TRUE	0	LQEEEEESNTSK	1	1	TRUE	_LQEEEEESNTSK_	-32.6352	FALSE	_LQEEEEESNTSK_	_LQEEEEESNTSK_	no group specified	LABEL_FREE	FALSE	NaN	0.0272391	0.000375641	8.35802	-31.7584	8.04988	0.000125322	0.000375641	2.91288e-40	3.2592e-07	FALSE	NaN	7.96829	7.96829	TRUE	TRUE	-45.6457	2	_LQEEEEESNTSK_	_LQEEEEESNTSK_	711.815	711.815	7.96829
Not Defined	A210305_bc_hela_200ng_100min_dia_standard_py3_1025	NA	A210305_bc_hela_200ng_100min_dia_standard_py3_1025.d	2	Q9UPM8	Q9UPM8	-74.5158	-80.273	1.06606e-66	1.28249e-97	1.38549e-68	2.55605e-99	16	74.6865	MSESQAALPSALK	Stripped Sequence	TRUE	0	MSESQAALPSALK	1	1	TRUE	_MSESQAALPSALK_	25.5989	FALSE	_MSESQAALPSALK_	_MSESQAALPSALK_	no group specified	LABEL_FREE	FALSE	NaN	2.84852e-16	1.98592e-18	35.1	25.3354	35.2143	2.68747e-06	8.06241e-06	7.15888e-56	1.98592e-18	FALSE	NaN	770.06	770.06	TRUE	TRUE	-10.549	2	_MSESQAALPSALK_	_MSESQAALPSALK_	666.845	666.845	770.06
Not Defined	A210305_bc_hela_200ng_100min_dia_standard_py3_1025	NA	A210305_bc_hela_200ng_100min_dia_standard_py3_1025.d	2	Q9UPM8	Q9UPM8	-74.5158	-80.273	1.06606e-66	1.28249e-97	1.38549e-68	2.55605e-99	16	74.6865	SADLEIFPAENFK	Stripped Sequence	TRUE	0	SADLEIFPAENFK	2	1	TRUE	_SADLEIFPAENFK_	70.607	FALSE	_SADLEIFPAENFK_	_SADLEIFPAENFK_	no group specified	LABEL_FREE	FALSE	NaN	0.000115637	1.57089e-06	66.1363	70.5718	66.1627	5.63388e-07	1.57089e-06	4.21603e-77	1.19277e-07	FALSE	NaN	242.011	242.011	TRUE	TRUE	-22.389	2	_SADLEIFPAENFK_	_SADLEIFPAENFK_	740.87	740.869	242.011
Not Defined	A210305_bc_hela_200ng_100min_dia_standard_py3_1025	NA	A210305_bc_hela_200ng_100min_dia_standard_py3_1025.d	2	Q9UPM8	Q9UPM8	-74.5158	-80.273	1.06606e-66	1.28249e-97	1.38549e-68	2.55605e-99	16	74.6865	LIQQELSSLK	Stripped Sequence	TRUE	0	LIQQELSSLK	3	1	TRUE	_LIQQELSSLK_	32.0922	FALSE	_LIQQELSSLK_	_LIQQELSSLK_	no group specified	LABEL_FREE	FALSE	NaN	1.74017e-38	2.35146e-40	39.2844	32.2991	39.1799	1.07135e-07	3.21404e-07	2.35146e-40	1.03578e-29	FALSE	NaN	179.884	179.884	TRUE	TRUE	-1.48933	2	_LIQQELSSLK_	_LIQQELSSLK_	579.84	579.839	179.884
Not Defined	A210305_bc_hela_200ng_100min_dia_standard_py3_1025	NA	A210305_bc_hela_200ng_100min_dia_standard_py3_1025.d	2	Q9UPM8	Q9UPM8	-74.5158	-80.273	1.06606e-66	1.28249e-97	1.38549e-68	2.55605e-99	16	74.6865	SFQYSVQIEK	Stripped Sequence	TRUE	0	SFQYSVQIEK	4	1	FALSE	_SFQYSVQIEK_	29.8918	FALSE	_SFQYSVQIEK_	_SFQYSVQIEK_	no group specified	LABEL_FREE	FALSE	NaN	1.11025e-09	7.16678e-12	38.0855	29.9523	38.0494	7.39825e-06	2.13347e-05	7.16678e-12	8.60059e-07	FALSE	NaN	149.78	149.78	TRUE	TRUE	-14.9185	2	_SFQYSVQIEK_	_SFQYSVQIEK_	614.814	614.813	149.78
Not Defined	A210305_bc_hela_200ng_100min_dia_standard_py3_1025	NA	A210305_bc_hela_200ng_100min_dia_standard_py3_1025.d	2	Q9UPM8	Q9UPM8	-74.5158	-80.273	1.06606e-66	1.28249e-97	1.38549e-68	2.55605e-99	16	74.6865	LLMNDSVSSETK	Stripped Sequence	TRUE	0	LLMNDSVSSETK	5	1	FALSE	_LLMNDSVSSETK_	13.4338	FALSE	_LLMNDSVSSETK_	_LLMNDSVSSETK_	no group specified	LABEL_FREE	FALSE	NaN	3.43419e-09	2.22658e-11	27.9957	13.4501	27.9869	2.43111e-07	7.29311e-07	3.84596e-29	2.22658e-11	FALSE	NaN	114.621	114.621	TRUE	TRUE	-15.3389	2	_LLMNDSVSSETK_	_LLMNDSVSSETK_	662.327	662.326	114.621
Not Defined	A210305_bc_hela_200ng_100min_dia_standard_py3_1025	NA	A210305_bc_hela_200ng_100min_dia_standard_py3_1025.d	2	Q9UPM8	Q9UPM8	-74.5158	-80.273	1.06606e-66	1.28249e-97	1.38549e-68	2.55605e-99	16	74.6865	TSELMYDVLDESLR	Stripped Sequence	TRUE	0	TSELMYDVLDESLR	6	1	FALSE	_TSELMYDVLDESLR_	87.2156	FALSE	_TSELMYDVLDESLR_	_TSELMYDVLDESLR_	no group specified	LABEL_FREE	FALSE	NaN	2.15179e-26	1.92786e-28	76.7736	87.6537	76.5116	2.96806e-10	8.90417e-10	1.92786e-28	1.00703e-22	FALSE	NaN	122.513	122.513	TRUE	TRUE	-5.84185	2	_TSELMYDVLDESLR_	_TSELMYDVLDESLR_	835.901	835.9	122.513
Not Defined	A210305_bc_hela_200ng_100min_dia_standard_py3_1025	NA	A210305_bc_hela_200ng_100min_dia_standard_py3_1025.d	2	Q9UPM8	Q9UPM8	-74.5158	-80.273	1.06606e-66	1.28249e-97	1.38549e-68	2.55605e-99	16	74.6865	MLEYLHQSK	Stripped Sequence	TRUE	0	MLEYLHQSK	7	1	FALSE	_MLEYLHQSK_	0.253549	FALSE	_MLEYLHQSK_	_MLEYLHQSK_	no group specified	LABEL_FREE	FALSE	NaN	0.00204152	5.81946e-05	21.5091	0.960225	21.1114	0.000217897	0.000343666	5.81946e-05	0.000251831	FALSE	NaN	102.834	102.834	TRUE	TRUE	-35.6844	2	_MLEYLHQSK_	_MLEYLHQSK_	574.792	574.791	102.834
Not Defined	A210305_bc_hela_200ng_100min_dia_standard_py3_1025	NA	A210305_bc_hela_200ng_100min_dia_standard_py3_1025.d	2	Q9UPM8	Q9UPM8	-74.5158	-80.273	1.06606e-66	1.28249e-97	1.38549e-68	2.55605e-99	16	74.6865	DQSQVLTQSK	Stripped Sequence	TRUE	0	DQSQVLTQSK	8	1	FALSE	_DQSQVLTQSK_	-15.691	FALSE	_DQSQVLTQSK_	_DQSQVLTQSK_	no group specified	LABEL_FREE	FALSE	NaN	1.31844e-17	9.50449e-20	14.1443	-16.2525	14.3766	2.90323e-09	8.70968e-09	5.1727e-35	9.50449e-20	FALSE	NaN	105.329	105.329	TRUE	TRUE	-9.83632	2	_DQSQVLTQSK_	_DQSQVLTQSK_	567.293	567.293	105.329
Not Defined	A210305_bc_hela_200ng_100min_dia_standard_py3_1025	NA	A210305_bc_hela_200ng_100min_dia_standard_py3_1025.d	2	Q9UPM8	Q9UPM8	-74.5158	-80.273	1.06606e-66	1.28249e-97	1.38549e-68	2.55605e-99	16	74.6865	LAQQGNLLEK	Stripped Sequence	TRUE	0	LAQQGNLLEK	9	1	FALSE	_LAQQGNLLEK_	1.14806	FALSE	_LAQQGNLLEK_	_LAQQGNLLEK_	no group specified	LABEL_FREE	FALSE	NaN	0.000358352	5.4069e-06	21.8896	1.64577	21.6215	3.74956e-06	5.84174e-06	2.66927e-11	5.4069e-06	FALSE	NaN	94.6171	94.6171	TRUE	TRUE	-24.5507	2	_LAQQGNLLEK_	_LAQQGNLLEK_	557.317	557.316	94.6171
Not Defined	A210305_bc_hela_200ng_100min_dia_standard_py3_1025	NA	A210305_bc_hela_200ng_100min_dia_standard_py3_1025.d	2	Q9UPM8	Q9UPM8	-74.5158	-80.273	1.06606e-66	1.28249e-97	1.38549e-68	2.55605e-99	16	74.6865	ITNAQNITVIVQK	Stripped Sequence	TRUE	0	ITNAQNITVIVQK	10	1	FALSE	_ITNAQNITVIVQK_	30.7405	FALSE	_ITNAQNITVIVQK_	_ITNAQNITVIVQK_	no group specified	LABEL_FREE	FALSE	NaN	1.68156e-44	5.35417e-46	38.6032	30.9416	38.5021	3.07929e-08	9.23788e-08	5.35417e-46	3.79113e-41	FALSE	NaN	65.5464	65.5464	TRUE	TRUE	0.381497	2	_ITNAQNITVIVQK_	_ITNAQNITVIVQK_	721.422	721.422	65.5464
Not Defined	A210305_bc_hela_200ng_100min_dia_standard_py3_1025	NA	A210305_bc_hela_200ng_100min_dia_standard_py3_1025.d	2	Q9UPM8	Q9UPM8	-74.5158	-80.273	1.06606e-66	1.28249e-97	1.38549e-68	2.55605e-99	16	74.6865	EEYVIVNLVGK	Stripped Sequence	TRUE	0	EEYVIVNLVGK	11	1	FALSE	_EEYVIVNLVGK_	62.6813	FALSE	_EEYVIVNLVGK_	_EEYVIVNLVGK_	no group specified	LABEL_FREE	FALSE	NaN	0.00089201	2.79925e-05	60.289	62.5752	60.3691	2.23036e-05	3.80383e-05	8.79904e-07	2.79925e-05	FALSE	NaN	43.5039	43.5039	TRUE	TRUE	-31.8886	2	_EEYVIVNLVGK_	_EEYVIVNLVGK_	631.853	631.852	43.5039
Not Defined	A210305_bc_hela_200ng_100min_dia_standard_py3_1025	NA	A210305_bc_hela_200ng_100min_dia_standard_py3_1025.d	2	Q9UPM8	Q9UPM8	-74.5158	-80.273	1.06606e-66	1.28249e-97	1.38549e-68	2.55605e-99	16	74.6865	DLTGSFVTILK	Stripped Sequence	TRUE	0	DLTGSFVTILK	12	1	FALSE	_DLTGSFVTILK_	85.0031	FALSE	_DLTGSFVTILK_	_DLTGSFVTILK_	no group specified	LABEL_FREE	FALSE	NaN	0.000358352	7.85655e-06	75.883	86.2318	75.1945	0.000157654	0.000268577	7.85655e-06	0.000196527	FALSE	NaN	44.199	44.199	TRUE	TRUE	-25.4977	2	_DLTGSFVTILK_	_DLTGSFVTILK_	597.342	597.342	44.199
Not Defined	A210305_bc_hela_200ng_100min_dia_standard_py3_1025	NA	A210305_bc_hela_200ng_100min_dia_standard_py3_1025.d	2	Q9UPM8	Q9UPM8	-74.5158	-80.273	1.06606e-66	1.28249e-97	1.38549e-68	2.55605e-99	16	74.6865	HLHENVELMK	Stripped Sequence	TRUE	0	HLHENVELMK	13	2	FALSE	_HLHENVELMK_	-13.7376	FALSE	_HLHENVELMK_	_HLHENVELMK_	no group specified	LABEL_FREE	FALSE	NaN	1.00853e-05	7.9637e-08	14.9422	-14.3144	15.1764	1.93856e-05	5.80773e-05	2.78437e-24	7.9637e-08	FALSE	NaN	40.8593	40.8593	TRUE	TRUE	-19.4325	3	_HLHENVELMK_	_HLHENVELMK_	417.217	417.215	40.8593
Not Defined	A210305_bc_hela_200ng_100min_dia_standard_py3_1025	NA	A210305_bc_hela_200ng_100min_dia_standard_py3_1025.d	2	Q9UPM8	Q9UPM8	-74.5158	-80.273	1.06606e-66	1.28249e-97	1.38549e-68	2.55605e-99	16	74.6865	HLHENVELMK	Stripped Sequence	TRUE	0	HLHENVELMK	13	2	FALSE	_HLHENVELMK_	-13.7376	FALSE	_HLHENVELMK_	_HLHENVELMK_	no group specified	LABEL_FREE	FALSE	NaN	0.000892021	3.12685e-05	14.929	-14.3462	15.1764	0.00123353	0.00349598	3.12685e-05	0.000173344	FALSE	NaN	8.06966	8.06966	TRUE	TRUE	-32.5188	2	_HLHENVELMK_	_HLHENVELMK_	625.322	625.321	8.06966
Not Defined	A210305_bc_hela_200ng_100min_dia_standard_py3_1025	NA	A210305_bc_hela_200ng_100min_dia_standard_py3_1025.d	2	Q9UPM8	Q9UPM8	-74.5158	-80.273	1.06606e-66	1.28249e-97	1.38549e-68	2.55605e-99	16	74.6865	LLAEGFDDETEDQQLR	Stripped Sequence	TRUE	0	LLAEGFDDETEDQQLR	14	1	FALSE	_LLAEGFDDETEDQQLR_	47.5618	FALSE	_LLAEGFDDETEDQQLR_	_LLAEGFDDETEDQQLR_	no group specified	LABEL_FREE	FALSE	NaN	0.000358352	1.26845e-05	50.4006	48.0007	50.0877	4.91123e-06	1.26845e-05	6.93992e-08	1.97983e-06	FALSE	NaN	27.2094	27.2094	TRUE	TRUE	-27.655	2	_LLAEGFDDETEDQQLR_	_LLAEGFDDETEDQQLR_	939.939	939.939	27.2094
Not Defined	A210305_bc_hela_200ng_100min_dia_standard_py3_1025	NA	A210305_bc_hela_200ng_100min_dia_standard_py3_1025.d	2	Q9UPM8	Q9UPM8	-74.5158	-80.273	1.06606e-66	1.28249e-97	1.38549e-68	2.55605e-99	16	74.6865	SSCSTLPDYLLYQCQK	Stripped Sequence	TRUE	0	SSCSTLPDYLLYQCQK	15	1	FALSE	_SSC[+57]STLPDYLLYQC[+57]QK_	60.1533	FALSE	_SSC[Carbamidomethyl (C)]STLPDYLLYQC[Carbamidomethyl (C)]QK_	_SSC[Carbamidomethyl (C)]STLPDYLLYQC[Carbamidomethyl (C)]QK_	no group specified	LABEL_FREE	FALSE	NaN	0.00118435	4.38223e-05	58.8803	60.352	58.7311	1.65547e-05	4.38223e-05	5.18727e-20	5.84174e-06	FALSE	NaN	22.7847	22.7847	TRUE	TRUE	-34.3898	2	_SSC[+57]STLPDYLLYQC[+57]QK_	_SSC[Carbamidomethyl (C)]STLPDYLLYQC[Carbamidomethyl (C)]QK_	981.95	981.95	22.7847
Not Defined	A210305_bc_hela_200ng_100min_dia_standard_py3_1025	NA	A210305_bc_hela_200ng_100min_dia_standard_py3_1025.d	2	Q9UPN3	Q9UPN3	-69.3534	-70.5198	1.13574e-103	5.23748e-178	1.92862e-104	2.05673e-178	94	115.477	FILPEGASQGMTPFR	Stripped Sequence	TRUE	0	FILPEGASQGMTPFR	1	1	TRUE	_FILPEGASQGMTPFR_	74.0942	FALSE	_FILPEGASQGMTPFR_	_FILPEGASQGMTPFR_	no group specified	LABEL_FREE	FALSE	NaN	3.28258e-32	3.40579e-34	68.3773	74.4417	68.1947	2.2238e-09	6.67139e-09	3.53403e-39	3.40579e-34	FALSE	NaN	467.565	467.565	TRUE	TRUE	-3.62951	2	_FILPEGASQGMTPFR_	_FILPEGASQGMTPFR_	825.919	825.919	467.565
Not Defined	A210305_bc_hela_200ng_100min_dia_standard_py3_1025	NA	A210305_bc_hela_200ng_100min_dia_standard_py3_1025.d	2	Q9UPN3	Q9UPN3	-69.3534	-70.5198	1.13574e-103	5.23748e-178	1.92862e-104	2.05673e-178	94	115.477	DLDLVQTWNLEK	Stripped Sequence	TRUE	0	DLDLVQTWNLEK	2	1	TRUE	_DLDLVQTWNLEK_	81.9377	FALSE	_DLDLVQTWNLEK_	_DLDLVQTWNLEK_	no group specified	LABEL_FREE	FALSE	NaN	1.13664e-22	9.35224e-25	73.9469	82.4631	73.7248	4.4261e-07	1.32783e-06	1.69789e-25	9.35224e-25	FALSE	NaN	434.16	434.16	TRUE	TRUE	-7.41485	2	_DLDLVQTWNLEK_	_DLDLVQTWNLEK_	737.383	737.382	434.16
Not Defined	A210305_bc_hela_200ng_100min_dia_standard_py3_1025	NA	A210305_bc_hela_200ng_100min_dia_standard_py3_1025.d	2	Q9UPN3	Q9UPN3	-69.3534	-70.5198	1.13574e-103	5.23748e-178	1.92862e-104	2.05673e-178	94	115.477	LVLDTVNEVSR	Stripped Sequence	TRUE	0	LVLDTVNEVSR	3	1	TRUE	_LVLDTVNEVSR_	35.161	FALSE	_LVLDTVNEVSR_	_LVLDTVNEVSR_	no group specified	LABEL_FREE	FALSE	NaN	1.68361e-22	1.38006e-24	41.4599	35.2172	41.4144	3.39625e-10	1.01888e-09	2.69741e-43	1.38006e-24	FALSE	NaN	485.112	485.112	TRUE	TRUE	-7.49057	2	_LVLDTVNEVSR_	_LVLDTVNEVSR_	622.846	622.845	485.112
Not Defined	A210305_bc_hela_200ng_100min_dia_standard_py3_1025	NA	A210305_bc_hela_200ng_100min_dia_standard_py3_1025.d	2	Q9UPN3	Q9UPN3	-69.3534	-70.5198	1.13574e-103	5.23748e-178	1.92862e-104	2.05673e-178	94	115.477	LANSEPVGTQTAK	Stripped Sequence	TRUE	0	LANSEPVGTQTAK	4	1	FALSE	_LANSEPVGTQTAK_	-17.7344	FALSE	_LANSEPVGTQTAK_	_LANSEPVGTQTAK_	no group specified	LABEL_FREE	FALSE	NaN	9.06391e-25	7.83454e-27	13.4933	-17.7039	13.4782	7.01339e-10	2.10402e-09	2.03952e-35	7.83454e-27	FALSE	NaN	420.642	420.642	TRUE	TRUE	-6.51064	2	_LANSEPVGTQTAK_	_LANSEPVGTQTAK_	658.346	658.346	420.642
Not Defined	A210305_bc_hela_200ng_100min_dia_standard_py3_1025	NA	A210305_bc_hela_200ng_100min_dia_standard_py3_1025.d	2	Q9UPN3	Q9UPN3	-69.3534	-70.5198	1.13574e-103	5.23748e-178	1.92862e-104	2.05673e-178	94	115.477	GALPDDTEALQSLIDTHK	Stripped Sequence	TRUE	0	GALPDDTEALQSLIDTHK	5	1	FALSE	_GALPDDTEALQSLIDTHK_	72.5651	FALSE	_GALPDDTEALQSLIDTHK_	_GALPDDTEALQSLIDTHK_	no group specified	LABEL_FREE	FALSE	NaN	1.72563e-34	1.92294e-36	67.5913	72.7396	67.4996	1.79225e-08	5.37674e-08	1.10736e-44	1.92294e-36	FALSE	NaN	383.879	383.879	TRUE	TRUE	-2.82679	3	_GALPDDTEALQSLIDTHK_	_GALPDDTEALQSLIDTHK_	641.993	641.993	383.879
Not Defined	A210305_bc_hela_200ng_100min_dia_standard_py3_1025	NA	A210305_bc_hela_200ng_100min_dia_standard_py3_1025.d	2	Q9UPN3	Q9UPN3	-69.3534	-70.5198	1.13574e-103	5.23748e-178	1.92862e-104	2.05673e-178	94	115.477	IAQSAELADR	Stripped Sequence	TRUE	0	IAQSAELADR	6	1	FALSE	_IAQSAELADR_	-12.5495	FALSE	_IAQSAELADR_	_IAQSAELADR_	no group specified	LABEL_FREE	FALSE	NaN	9.94193e-10	6.41397e-12	15.7746	-12.1211	15.6328	4.08052e-07	1.22415e-06	2.55713e-19	6.41397e-12	FALSE	NaN	396.106	396.106	TRUE	TRUE	-14.8785	2	_IAQSAELADR_	_IAQSAELADR_	537.283	537.282	396.106
Not Defined	A210305_bc_hela_200ng_100min_dia_standard_py3_1025	NA	A210305_bc_hela_200ng_100min_dia_standard_py3_1025.d	2	Q9UPN3	Q9UPN3	-69.3534	-70.5198	1.13574e-103	5.23748e-178	1.92862e-104	2.05673e-178	94	115.477	DQEPIPQNIDR	Stripped Sequence	TRUE	0	DQEPIPQNIDR	7	1	FALSE	_DQEPIPQNIDR_	17.2876	FALSE	_DQEPIPQNIDR_	_DQEPIPQNIDR_	no group specified	LABEL_FREE	FALSE	NaN	1.0567e-05	8.37309e-08	30.3688	17.2573	30.3894	9.44956e-08	1.99756e-07	4.63159e-28	8.37309e-08	FALSE	NaN	285.251	285.251	TRUE	TRUE	-19.469	2	_DQEPIPQNIDR_	_DQEPIPQNIDR_	662.828	662.828	285.251
Not Defined	A210305_bc_hela_200ng_100min_dia_standard_py3_1025	NA	A210305_bc_hela_200ng_100min_dia_standard_py3_1025.d	2	Q9UPN3	Q9UPN3	-69.3534	-70.5198	1.13574e-103	5.23748e-178	1.92862e-104	2.05673e-178	94	115.477	LVSDANEQYK	Stripped Sequence	TRUE	0	LVSDANEQYK	8	1	FALSE	_LVSDANEQYK_	-15.9443	FALSE	_LVSDANEQYK_	_LVSDANEQYK_	no group specified	LABEL_FREE	FALSE	NaN	7.21543e-18	5.23591e-20	14.3112	-15.8502	14.2722	4.04079e-07	1.21224e-06	5.13662e-34	5.23591e-20	FALSE	NaN	333.478	333.478	TRUE	TRUE	-9.70085	2	_LVSDANEQYK_	_LVSDANEQYK_	583.788	583.787	333.478
Not Defined	A210305_bc_hela_200ng_100min_dia_standard_py3_1025	NA	A210305_bc_hela_200ng_100min_dia_standard_py3_1025.d	2	Q9UPN3	Q9UPN3	-69.3534	-70.5198	1.13574e-103	5.23748e-178	1.92862e-104	2.05673e-178	94	115.477	LMALGPIR	Stripped Sequence	TRUE	0	LMALGPIR	9	1	FALSE	_LMALGPIR_	38.4513	FALSE	_LMALGPIR_	_LMALGPIR_	no group specified	LABEL_FREE	FALSE	NaN	1.55736e-22	1.27752e-24	43.0738	37.5421	43.6666	2.79757e-07	8.39271e-07	1.27752e-24	2.93845e-23	FALSE	NaN	314.312	314.312	TRUE	TRUE	-7.47552	2	_LMALGPIR_	_LMALGPIR_	435.765	435.764	314.312
Not Defined	A210305_bc_hela_200ng_100min_dia_standard_py3_1025	NA	A210305_bc_hela_200ng_100min_dia_standard_py3_1025.d	2	Q9UPN3	Q9UPN3	-69.3534	-70.5198	1.13574e-103	5.23748e-178	1.92862e-104	2.05673e-178	94	115.477	VDEIDAAIQR	Stripped Sequence	TRUE	0	VDEIDAAIQR	10	1	FALSE	_VDEIDAAIQR_	19.5129	FALSE	_VDEIDAAIQR_	_VDEIDAAIQR_	no group specified	LABEL_FREE	FALSE	NaN	8.52382e-21	6.68951e-23	31.8077	19.6579	31.7335	4.29044e-07	1.28713e-06	2.72539e-33	6.68951e-23	FALSE	NaN	309.917	309.917	TRUE	TRUE	-8.26717	2	_VDEIDAAIQR_	_VDEIDAAIQR_	565.296	565.295	309.917
Not Defined	A210305_bc_hela_200ng_100min_dia_standard_py3_1025	NA	A210305_bc_hela_200ng_100min_dia_standard_py3_1025.d	2	Q9UPN3	Q9UPN3	-69.3534	-70.5198	1.13574e-103	5.23748e-178	1.92862e-104	2.05673e-178	94	115.477	ITGQLESLESR	Stripped Sequence	TRUE	0	ITGQLESLESR	11	1	FALSE	_ITGQLESLESR_	17.9805	FALSE	_ITGQLESLESR_	_ITGQLESLESR_	no group specified	LABEL_FREE	FALSE	NaN	2.47214e-40	3.89175e-42	31.0462	18.2646	30.864	2.98737e-10	8.96212e-10	7.10899e-101	3.89175e-42	FALSE	NaN	324.993	324.993	TRUE	TRUE	-0.897281	2	_ITGQLESLESR_	_ITGQLESLESR_	616.828	616.827	324.993
Not Defined	A210305_bc_hela_200ng_100min_dia_standard_py3_1025	NA	A210305_bc_hela_200ng_100min_dia_standard_py3_1025.d	2	Q9UPN3	Q9UPN3	-69.3534	-70.5198	1.13574e-103	5.23748e-178	1.92862e-104	2.05673e-178	94	115.477	LLDAEDVDVPSPDEK	Stripped Sequence	TRUE	0	LLDAEDVDVPSPDEK	12	1	FALSE	_LLDAEDVDVPSPDEK_	47.4408	FALSE	_LLDAEDVDVPSPDEK_	_LLDAEDVDVPSPDEK_	no group specified	LABEL_FREE	FALSE	NaN	0	5.06779e-68	49.9612	47.3592	50.0122	1.18256e-10	3.54769e-10	2.23635e-82	5.06779e-68	FALSE	NaN	257.697	257.697	TRUE	TRUE	7.55712	2	_LLDAEDVDVPSPDEK_	_LLDAEDVDVPSPDEK_	821.396	821.396	257.697
Not Defined	A210305_bc_hela_200ng_100min_dia_standard_py3_1025	NA	A210305_bc_hela_200ng_100min_dia_standard_py3_1025.d	2	Q9UPN3	Q9UPN3	-69.3534	-70.5198	1.13574e-103	5.23748e-178	1.92862e-104	2.05673e-178	94	115.477	ENLEQAFEVAER	Stripped Sequence	TRUE	0	ENLEQAFEVAER	13	1	FALSE	_ENLEQAFEVAER_	52.9717	FALSE	_ENLEQAFEVAER_	_ENLEQAFEVAER_	no group specified	LABEL_FREE	FALSE	NaN	0	5.07526e-63	53.5229	52.812	53.6308	2.87634e-09	8.62901e-09	5.07526e-63	1.05345e-17	FALSE	NaN	292.057	292.057	TRUE	TRUE	6.01709	2	_ENLEQAFEVAER_	_ENLEQAFEVAER_	717.847	717.846	292.057
Not Defined	A210305_bc_hela_200ng_100min_dia_standard_py3_1025	NA	A210305_bc_hela_200ng_100min_dia_standard_py3_1025.d	2	Q9UPN3	Q9UPN3	-69.3534	-70.5198	1.13574e-103	5.23748e-178	1.92862e-104	2.05673e-178	94	115.477	MESQLSASKPTGGLPETAR	Stripped Sequence	TRUE	1	MESQLSASKPTGGLPETAR	14	1	FALSE	_MESQLSASKPTGGLPETAR_	15.059	FALSE	_MESQLSASKPTGGLPETAR_	_MESQLSASKPTGGLPETAR_	no group specified	LABEL_FREE	FALSE	NaN	8.42084e-40	1.25975e-41	28.7116	14.7119	28.9321	4.95333e-09	1.486e-08	2.55699e-67	1.25975e-41	FALSE	NaN	267.126	267.126	TRUE	TRUE	-1.0663	3	_MESQLSASKPTGGLPETAR_	_MESQLSASKPTGGLPETAR_	653.998	653.998	267.126
Not Defined	A210305_bc_hela_200ng_100min_dia_standard_py3_1025	NA	A210305_bc_hela_200ng_100min_dia_standard_py3_1025.d	2	Q9UPN3	Q9UPN3	-69.3534	-70.5198	1.13574e-103	5.23748e-178	1.92862e-104	2.05673e-178	94	115.477	LVSDTIGQR	Stripped Sequence	TRUE	0	LVSDTIGQR	15	1	FALSE	_LVSDTIGQR_	-5.92371	FALSE	_LVSDTIGQR_	_LVSDTIGQR_	no group specified	LABEL_FREE	FALSE	NaN	0.000892021	3.4131e-05	18.615	-5.45241	18.3264	1.33034e-05	3.4131e-05	5.28588e-12	5.77911e-06	FALSE	NaN	294.404	294.404	TRUE	TRUE	-33.0426	2	_LVSDTIGQR_	_LVSDTIGQR_	494.775	494.774	294.404
Not Defined	A210305_bc_hela_200ng_100min_dia_standard_py3_1025	NA	A210305_bc_hela_200ng_100min_dia_standard_py3_1025.d	2	Q9UPN3	Q9UPN3	-69.3534	-70.5198	1.13574e-103	5.23748e-178	1.92862e-104	2.05673e-178	94	115.477	LDNFLGEVR	Stripped Sequence	TRUE	0	LDNFLGEVR	16	1	FALSE	_LDNFLGEVR_	43.0365	FALSE	_LDNFLGEVR_	_LDNFLGEVR_	no group specified	LABEL_FREE	FALSE	NaN	3.75524e-05	3.44781e-07	46.7007	43.0297	46.7066	1.88975e-06	5.32334e-06	1.12337e-09	3.44781e-07	FALSE	NaN	286.059	286.059	TRUE	TRUE	-20.6364	2	_LDNFLGEVR_	_LDNFLGEVR_	531.783	531.782	286.059
Not Defined	A210305_bc_hela_200ng_100min_dia_standard_py3_1025	NA	A210305_bc_hela_200ng_100min_dia_standard_py3_1025.d	2	Q9UPN3	Q9UPN3	-69.3534	-70.5198	1.13574e-103	5.23748e-178	1.92862e-104	2.05673e-178	94	115.477	GTLVEEINCK	Stripped Sequence	TRUE	0	GTLVEEINCK	17	1	FALSE	_GTLVEEINC[+57]K_	15.9721	FALSE	_GTLVEEINC[Carbamidomethyl (C)]K_	_GTLVEEINC[Carbamidomethyl (C)]K_	no group specified	LABEL_FREE	FALSE	NaN	0.00265544	7.02395e-05	29.5436	16.0248	29.5104	2.53604e-05	7.02395e-05	3.16095e-16	5.84174e-06	FALSE	NaN	210.487	210.487	TRUE	TRUE	-36.4985	2	_GTLVEEINC[+57]K_	_GTLVEEINC[Carbamidomethyl (C)]K_	581.792	581.792	210.487
Not Defined	A210305_bc_hela_200ng_100min_dia_standard_py3_1025	NA	A210305_bc_hela_200ng_100min_dia_standard_py3_1025.d	2	Q9UPN3	Q9UPN3	-69.3534	-70.5198	1.13574e-103	5.23748e-178	1.92862e-104	2.05673e-178	94	115.477	ATVDMLQAEGGR	Stripped Sequence	TRUE	0	ATVDMLQAEGGR	18	1	FALSE	_ATVDMLQAEGGR_	17.6788	FALSE	_ATVDMLQAEGGR_	_ATVDMLQAEGGR_	no group specified	LABEL_FREE	FALSE	NaN	5.11742e-14	3.39679e-16	30.6156	17.6186	30.6569	2.06377e-09	6.19132e-09	1.10055e-30	3.39679e-16	FALSE	NaN	239.09	239.09	TRUE	TRUE	-11.8533	2	_ATVDMLQAEGGR_	_ATVDMLQAEGGR_	624.306	624.305	239.09
Not Defined	A210305_bc_hela_200ng_100min_dia_standard_py3_1025	NA	A210305_bc_hela_200ng_100min_dia_standard_py3_1025.d	2	Q9UPN3	Q9UPN3	-69.3534	-70.5198	1.13574e-103	5.23748e-178	1.92862e-104	2.05673e-178	94	115.477	GHFTSLELVPPSTLTTTHLK	Stripped Sequence	TRUE	0	GHFTSLELVPPSTLTTTHLK	19	1	FALSE	_GHFTSLELVPPSTLTTTHLK_	58.2053	FALSE	_GHFTSLELVPPSTLTTTHLK_	_GHFTSLELVPPSTLTTTHLK_	no group specified	LABEL_FREE	FALSE	NaN	1.34272e-19	1.02146e-21	57.0593	57.879	57.3031	4.77776e-07	1.43333e-06	1.02146e-21	8.29353e-18	FALSE	NaN	253.934	253.934	TRUE	TRUE	-8.83679	3	_GHFTSLELVPPSTLTTTHLK_	_GHFTSLELVPPSTLTTTHLK_	727.063	727.063	253.934
Not Defined	A210305_bc_hela_200ng_100min_dia_standard_py3_1025	NA	A210305_bc_hela_200ng_100min_dia_standard_py3_1025.d	2	Q9UPN3	Q9UPN3	-69.3534	-70.5198	1.13574e-103	5.23748e-178	1.92862e-104	2.05673e-178	94	115.477	SIDEMNNAWENLNK	Stripped Sequence	TRUE	0	SIDEMNNAWENLNK	20	1	FALSE	_SIDEMNNAWENLNK_	50.6685	FALSE	_SIDEMNNAWENLNK_	_SIDEMNNAWENLNK_	no group specified	LABEL_FREE	FALSE	NaN	1.28022e-05	1.03017e-07	52.4261	50.8476	52.3239	3.60057e-08	1.03017e-07	3.44009e-75	5.00056e-09	FALSE	NaN	264.854	264.854	TRUE	TRUE	-19.6224	2	_SIDEMNNAWENLNK_	_SIDEMNNAWENLNK_	839.38	839.38	264.854
Not Defined	A210305_bc_hela_200ng_100min_dia_standard_py3_1025	NA	A210305_bc_hela_200ng_100min_dia_standard_py3_1025.d	2	Q9UPN3	Q9UPN3	-69.3534	-70.5198	1.13574e-103	5.23748e-178	1.92862e-104	2.05673e-178	94	115.477	VLDMENSFK	Stripped Sequence	TRUE	0	VLDMENSFK	21	1	FALSE	_VLDMENSFK_	29.5956	FALSE	_VLDMENSFK_	_VLDMENSFK_	no group specified	LABEL_FREE	FALSE	NaN	6.22527e-05	6.45313e-07	37.5185	29.1237	37.858	1.04802e-05	3.0795e-05	4.09156e-10	6.45313e-07	FALSE	NaN	209.73	209.73	TRUE	TRUE	-21.2756	2	_VLDMENSFK_	_VLDMENSFK_	541.763	541.762	209.73
Not Defined	A210305_bc_hela_200ng_100min_dia_standard_py3_1025	NA	A210305_bc_hela_200ng_100min_dia_standard_py3_1025.d	2	Q9UPN3	Q9UPN3	-69.3534	-70.5198	1.13574e-103	5.23748e-178	1.92862e-104	2.05673e-178	94	115.477	EPSEIGNLVK	Stripped Sequence	TRUE	0	EPSEIGNLVK	22	1	FALSE	_EPSEIGNLVK_	22.6611	FALSE	_EPSEIGNLVK_	_EPSEIGNLVK_	no group specified	LABEL_FREE	FALSE	NaN	0.000862746	2.54888e-05	33.5713	22.4328	33.709	1.35648e-05	2.54888e-05	1.9976e-09	1.52037e-05	FALSE	NaN	207.588	207.588	TRUE	TRUE	-31.4228	2	_EPSEIGNLVK_	_EPSEIGNLVK_	543.295	543.295	207.588
Not Defined	A210305_bc_hela_200ng_100min_dia_standard_py3_1025	NA	A210305_bc_hela_200ng_100min_dia_standard_py3_1025.d	2	Q9UPN3	Q9UPN3	-69.3534	-70.5198	1.13574e-103	5.23748e-178	1.92862e-104	2.05673e-178	94	115.477	DSVLFSVADR	Stripped Sequence	TRUE	0	DSVLFSVADR	23	1	FALSE	_DSVLFSVADR_	48.1067	FALSE	_DSVLFSVADR_	_DSVLFSVADR_	no group specified	LABEL_FREE	FALSE	NaN	0.000841798	2.47454e-05	50.6056	48.299	50.4759	8.59774e-06	2.47454e-05	1.39779e-30	1.04782e-06	FALSE	NaN	218.057	218.057	TRUE	TRUE	-31.2882	2	_DSVLFSVADR_	_DSVLFSVADR_	554.785	554.785	218.057
Not Defined	A210305_bc_hela_200ng_100min_dia_standard_py3_1025	NA	A210305_bc_hela_200ng_100min_dia_standard_py3_1025.d	2	Q9UPN3	Q9UPN3	-69.3534	-70.5198	1.13574e-103	5.23748e-178	1.92862e-104	2.05673e-178	94	115.477	LDIEASEAECR	Stripped Sequence	TRUE	0	LDIEASEAECR	24	1	FALSE	_LDIEASEAEC[+57]R_	13.1482	FALSE	_LDIEASEAEC[Carbamidomethyl (C)]R_	_LDIEASEAEC[Carbamidomethyl (C)]R_	no group specified	LABEL_FREE	FALSE	NaN	6.1169e-08	4.06932e-10	27.8537	13.1604	27.8478	4.84647e-08	1.44536e-07	4.06932e-10	4.51043e-10	FALSE	NaN	203.561	203.561	TRUE	TRUE	-16.5272	2	_LDIEASEAEC[+57]R_	_LDIEASEAEC[Carbamidomethyl (C)]R_	646.793	646.793	203.561
Not Defined	A210305_bc_hela_200ng_100min_dia_standard_py3_1025	NA	A210305_bc_hela_200ng_100min_dia_standard_py3_1025.d	2	Q9UPN3	Q9UPN3	-69.3534	-70.5198	1.13574e-103	5.23748e-178	1.92862e-104	2.05673e-178	94	115.477	LQDELVTLR	Stripped Sequence	TRUE	0	LQDELVTLR	25	1	FALSE	_LQDELVTLR_	35.4868	FALSE	_LQDELVTLR_	_LQDELVTLR_	no group specified	LABEL_FREE	FALSE	NaN	7.71814e-08	5.15228e-10	41.6891	35.5072	41.673	5.47342e-08	1.63687e-07	4.72725e-17	5.15228e-10	FALSE	NaN	183.507	183.507	TRUE	TRUE	-16.6323	2	_LQDELVTLR_	_LQDELVTLR_	543.811	543.811	183.507
Not Defined	A210305_bc_hela_200ng_100min_dia_standard_py3_1025	NA	A210305_bc_hela_200ng_100min_dia_standard_py3_1025.d	2	Q9UPN3	Q9UPN3	-69.3534	-70.5198	1.13574e-103	5.23748e-178	1.92862e-104	2.05673e-178	94	115.477	SEIFGTCGEEQK	Stripped Sequence	TRUE	0	SEIFGTCGEEQK	26	1	FALSE	_SEIFGTC[+57]GEEQK_	4.6506	FALSE	_SEIFGTC[Carbamidomethyl (C)]GEEQK_	_SEIFGTC[Carbamidomethyl (C)]GEEQK_	no group specified	LABEL_FREE	FALSE	NaN	0	8.62411e-62	23.4814	4.65855	23.4782	5.10877e-11	1.53263e-10	4.21377e-96	8.62411e-62	FALSE	NaN	185.128	185.128	TRUE	TRUE	5.6311	2	_SEIFGTC[+57]GEEQK_	_SEIFGTC[Carbamidomethyl (C)]GEEQK_	692.806	692.805	185.128
Not Defined	A210305_bc_hela_200ng_100min_dia_standard_py3_1025	NA	A210305_bc_hela_200ng_100min_dia_standard_py3_1025.d	2	Q9UPN3	Q9UPN3	-69.3534	-70.5198	1.13574e-103	5.23748e-178	1.92862e-104	2.05673e-178	94	115.477	ALIAQLPSPAIDHEQLR	Stripped Sequence	TRUE	0	ALIAQLPSPAIDHEQLR	27	1	FALSE	_ALIAQLPSPAIDHEQLR_	56.9606	FALSE	_ALIAQLPSPAIDHEQLR_	_ALIAQLPSPAIDHEQLR_	no group specified	LABEL_FREE	FALSE	NaN	3.78923e-11	2.43926e-13	56.4647	56.9839	56.4502	1.93701e-06	5.81103e-06	1.2948e-15	2.43926e-13	FALSE	NaN	225.913	225.913	TRUE	TRUE	-13.7705	3	_ALIAQLPSPAIDHEQLR_	_ALIAQLPSPAIDHEQLR_	624.683	624.682	225.913
Not Defined	A210305_bc_hela_200ng_100min_dia_standard_py3_1025	NA	A210305_bc_hela_200ng_100min_dia_standard_py3_1025.d	2	Q9UPN3	Q9UPN3	-69.3534	-70.5198	1.13574e-103	5.23748e-178	1.92862e-104	2.05673e-178	94	115.477	GQLQELSTR	Stripped Sequence	TRUE	0	GQLQELSTR	28	1	FALSE	_GQLQELSTR_	-4.36513	FALSE	_GQLQELSTR_	_GQLQELSTR_	no group specified	LABEL_FREE	FALSE	NaN	2.02868e-10	1.30519e-12	18.9762	-4.87656	19.2632	2.04658e-06	5.82131e-06	1.30519e-12	3.18443e-07	FALSE	NaN	172.042	172.042	TRUE	TRUE	-14.3225	2	_GQLQELSTR_	_GQLQELSTR_	516.278	516.277	172.042
Not Defined	A210305_bc_hela_200ng_100min_dia_standard_py3_1025	NA	A210305_bc_hela_200ng_100min_dia_standard_py3_1025.d	2	Q9UPN3	Q9UPN3	-69.3534	-70.5198	1.13574e-103	5.23748e-178	1.92862e-104	2.05673e-178	94	115.477	VFANEVNAHR	Stripped Sequence	TRUE	0	VFANEVNAHR	29	1	FALSE	_VFANEVNAHR_	-18.9276	FALSE	_VFANEVNAHR_	_VFANEVNAHR_	no group specified	LABEL_FREE	FALSE	NaN	7.82562e-05	8.86e-07	13.0395	-18.6159	12.8807	2.22397e-06	5.73749e-06	4.84263e-08	8.86e-07	FALSE	NaN	171.405	171.405	TRUE	TRUE	-21.6403	2	_VFANEVNAHR_	_VFANEVNAHR_	578.797	578.796	171.405
Not Defined	A210305_bc_hela_200ng_100min_dia_standard_py3_1025	NA	A210305_bc_hela_200ng_100min_dia_standard_py3_1025.d	2	Q9UPN3	Q9UPN3	-69.3534	-70.5198	1.13574e-103	5.23748e-178	1.92862e-104	2.05673e-178	94	115.477	SSAPGECHQIMK	Stripped Sequence	TRUE	0	SSAPGECHQIMK	30	1	FALSE	_SSAPGEC[+57]HQIMK_	-26.9179	FALSE	_SSAPGEC[Carbamidomethyl (C)]HQIMK_	_SSAPGEC[Carbamidomethyl (C)]HQIMK_	no group specified	LABEL_FREE	FALSE	NaN	3.47876e-11	2.23883e-13	10.2745	-26.342	10.0844	7.5686e-10	2.27036e-09	4.31785e-26	2.23883e-13	FALSE	NaN	150.098	150.098	TRUE	TRUE	-13.7432	2	_SSAPGEC[+57]HQIMK_	_SSAPGEC[Carbamidomethyl (C)]HQIMK_	672.805	672.805	150.098
Not Defined	A210305_bc_hela_200ng_100min_dia_standard_py3_1025	NA	A210305_bc_hela_200ng_100min_dia_standard_py3_1025.d	2	Q9UPN3	Q9UPN3	-69.3534	-70.5198	1.13574e-103	5.23748e-178	1.92862e-104	2.05673e-178	94	115.477	DQIIELDQTGNQLK	Stripped Sequence	TRUE	0	DQIIELDQTGNQLK	31	1	FALSE	_DQIIELDQTGNQLK_	47.4781	FALSE	_DQIIELDQTGNQLK_	_DQIIELDQTGNQLK_	no group specified	LABEL_FREE	FALSE	NaN	0	1.65962e-77	50.0413	47.4875	50.0355	9.06786e-12	2.72036e-11	1.65962e-77	9.37651e-69	FALSE	NaN	205.777	205.777	TRUE	TRUE	10.3447	2	_DQIIELDQTGNQLK_	_DQIIELDQTGNQLK_	807.92	807.92	205.777
Not Defined	A210305_bc_hela_200ng_100min_dia_standard_py3_1025	NA	A210305_bc_hela_200ng_100min_dia_standard_py3_1025.d	2	Q9UPN3	Q9UPN3	-69.3534	-70.5198	1.13574e-103	5.23748e-178	1.92862e-104	2.05673e-178	94	115.477	MFNALIHR	Stripped Sequence	TRUE	0	MFNALIHR	32	1	FALSE	_MFNALIHR_	15.9336	FALSE	_MFNALIHR_	_MFNALIHR_	no group specified	LABEL_FREE	FALSE	NaN	0.000773546	2.30789e-05	29.5443	16.0259	29.4863	1.24677e-05	2.30789e-05	1.04905e-06	1.32751e-05	FALSE	NaN	162.573	162.573	TRUE	TRUE	-30.9886	2	_MFNALIHR_	_MFNALIHR_	501.271	501.27	162.573
Not Defined	A210305_bc_hela_200ng_100min_dia_standard_py3_1025	NA	A210305_bc_hela_200ng_100min_dia_standard_py3_1025.d	2	Q9UPN3	Q9UPN3	-69.3534	-70.5198	1.13574e-103	5.23748e-178	1.92862e-104	2.05673e-178	94	115.477	FLDVLELAEK	Stripped Sequence	TRUE	0	FLDVLELAEK	33	1	FALSE	_FLDVLELAEK_	85.3562	FALSE	_FLDVLELAEK_	_FLDVLELAEK_	no group specified	LABEL_FREE	FALSE	NaN	4.33902e-16	3.01177e-18	75.5466	85.7029	75.368	2.09036e-08	6.27109e-08	5.58832e-33	3.01177e-18	FALSE	NaN	141.297	141.297	TRUE	TRUE	-10.6497	2	_FLDVLELAEK_	_FLDVLELAEK_	588.829	588.828	141.297
Not Defined	A210305_bc_hela_200ng_100min_dia_standard_py3_1025	NA	A210305_bc_hela_200ng_100min_dia_standard_py3_1025.d	2	Q9UPN3	Q9UPN3	-69.3534	-70.5198	1.13574e-103	5.23748e-178	1.92862e-104	2.05673e-178	94	115.477	RELEALNK	Stripped Sequence	TRUE	1	RELEALNK	34	1	FALSE	_RELEALNK_	-27.817	FALSE	_RELEALNK_	_RELEALNK_	no group specified	LABEL_FREE	FALSE	NaN	1.75254e-15	1.19906e-17	9.7681	-27.8593	9.78252	2.00579e-07	6.01736e-07	3.71769e-43	1.19906e-17	FALSE	NaN	137.154	137.154	TRUE	TRUE	-10.9897	2	_RELEALNK_	_RELEALNK_	486.777	486.777	137.154
Not Defined	A210305_bc_hela_200ng_100min_dia_standard_py3_1025	NA	A210305_bc_hela_200ng_100min_dia_standard_py3_1025.d	2	Q9UPN3	Q9UPN3	-69.3534	-70.5198	1.13574e-103	5.23748e-178	1.92862e-104	2.05673e-178	94	115.477	LQSQLQENEEFQK	Stripped Sequence	TRUE	0	LQSQLQENEEFQK	35	1	FALSE	_LQSQLQENEEFQK_	12.2613	FALSE	_LQSQLQENEEFQK_	_LQSQLQENEEFQK_	no group specified	LABEL_FREE	FALSE	NaN	0	6.36212e-50	27.4414	12.3446	27.4028	2.47378e-10	7.42133e-10	1.12078e-71	6.36212e-50	FALSE	NaN	133.517	133.517	TRUE	TRUE	1.71175	2	_LQSQLQENEEFQK_	_LQSQLQENEEFQK_	810.897	810.897	133.517
Not Defined	A210305_bc_hela_200ng_100min_dia_standard_py3_1025	NA	A210305_bc_hela_200ng_100min_dia_standard_py3_1025.d	2	Q9UPN3	Q9UPN3	-69.3534	-70.5198	1.13574e-103	5.23748e-178	1.92862e-104	2.05673e-178	94	115.477	SDLEQLDHEVK	Stripped Sequence	TRUE	0	SDLEQLDHEVK	36	1	FALSE	_SDLEQLDHEVK_	9.60207	FALSE	_SDLEQLDHEVK_	_SDLEQLDHEVK_	no group specified	LABEL_FREE	FALSE	NaN	7.1647e-23	5.92448e-25	26.1082	9.41107	26.2155	1.94725e-06	5.84174e-06	5.92448e-25	2.81214e-13	FALSE	NaN	156.717	156.717	TRUE	TRUE	-7.32635	2	_SDLEQLDHEVK_	_SDLEQLDHEVK_	656.823	656.822	156.717
Not Defined	A210305_bc_hela_200ng_100min_dia_standard_py3_1025	NA	A210305_bc_hela_200ng_100min_dia_standard_py3_1025.d	2	Q9UPN3	Q9UPN3	-69.3534	-70.5198	1.13574e-103	5.23748e-178	1.92862e-104	2.05673e-178	94	115.477	ELNPEEGEMVEEK	Stripped Sequence	TRUE	0	ELNPEEGEMVEEK	37	1	FALSE	_ELNPEEGEMVEEK_	18.7513	FALSE	_ELNPEEGEMVEEK_	_ELNPEEGEMVEEK_	no group specified	LABEL_FREE	FALSE	NaN	3.17389e-33	3.38974e-35	31.4423	18.9341	31.339	2.42005e-08	7.26015e-08	2.18131e-39	3.38974e-35	FALSE	NaN	139.664	139.664	TRUE	TRUE	-3.26826	2	_ELNPEEGEMVEEK_	_ELNPEEGEMVEEK_	766.843	766.843	139.664
Not Defined	A210305_bc_hela_200ng_100min_dia_standard_py3_1025	NA	A210305_bc_hela_200ng_100min_dia_standard_py3_1025.d	2	Q9UPN3	Q9UPN3	-69.3534	-70.5198	1.13574e-103	5.23748e-178	1.92862e-104	2.05673e-178	94	115.477	SLLDDWASK	Stripped Sequence	TRUE	0	SLLDDWASK	38	1	FALSE	_SLLDDWASK_	51.6238	FALSE	_SLLDDWASK_	_SLLDDWASK_	no group specified	LABEL_FREE	FALSE	NaN	5.35475e-05	5.31277e-07	52.5366	51.041	52.826	2.16633e-06	5.96771e-06	9.54891e-14	5.31277e-07	FALSE	NaN	168.247	168.247	TRUE	TRUE	-21.0663	2	_SLLDDWASK_	_SLLDDWASK_	517.761	517.76	168.247
Not Defined	A210305_bc_hela_200ng_100min_dia_standard_py3_1025	NA	A210305_bc_hela_200ng_100min_dia_standard_py3_1025.d	2	Q9UPN3	Q9UPN3	-69.3534	-70.5198	1.13574e-103	5.23748e-178	1.92862e-104	2.05673e-178	94	115.477	LSVQSAISTQPEAVK	Stripped Sequence	TRUE	0	LSVQSAISTQPEAVK	39	1	FALSE	_LSVQSAISTQPEAVK_	34.7633	FALSE	_LSVQSAISTQPEAVK_	_LSVQSAISTQPEAVK_	no group specified	LABEL_FREE	FALSE	NaN	0	2.22439e-52	41.0717	34.7526	41.0807	2.49406e-09	7.48219e-09	7.06795e-65	2.22439e-52	FALSE	NaN	95.5034	95.5034	TRUE	TRUE	2.54915	2	_LSVQSAISTQPEAVK_	_LSVQSAISTQPEAVK_	779.428	779.428	95.5034
Not Defined	A210305_bc_hela_200ng_100min_dia_standard_py3_1025	NA	A210305_bc_hela_200ng_100min_dia_standard_py3_1025.d	2	Q9UPN3	Q9UPN3	-69.3534	-70.5198	1.13574e-103	5.23748e-178	1.92862e-104	2.05673e-178	94	115.477	LEQDQTTAQLQVQK	Stripped Sequence	TRUE	0	LEQDQTTAQLQVQK	40	1	FALSE	_LEQDQTTAQLQVQK_	7.33062	FALSE	_LEQDQTTAQLQVQK_	_LEQDQTTAQLQVQK_	no group specified	LABEL_FREE	FALSE	NaN	0	7.58067e-52	25.1384	7.94283	24.7378	4.5783e-10	1.37349e-09	7.58067e-52	6.53767e-35	FALSE	NaN	139.421	139.421	TRUE	TRUE	2.36867	2	_LEQDQTTAQLQVQK_	_LEQDQTTAQLQVQK_	815.426	815.426	139.421
Not Defined	A210305_bc_hela_200ng_100min_dia_standard_py3_1025	NA	A210305_bc_hela_200ng_100min_dia_standard_py3_1025.d	2	Q9UPN3	Q9UPN3	-69.3534	-70.5198	1.13574e-103	5.23748e-178	1.92862e-104	2.05673e-178	94	115.477	PTGGLPETAR	Stripped Sequence	TRUE	0	PTGGLPETAR	41	1	FALSE	_PTGGLPETAR_	-13.6162	FALSE	_PTGGLPETAR_	_PTGGLPETAR_	no group specified	LABEL_FREE	FALSE	NaN	0.000358352	4.3835e-06	14.955	-14.2837	15.2246	1.74602e-06	4.3835e-06	2.45844e-11	8.5455e-07	FALSE	NaN	126.983	126.983	TRUE	TRUE	-24.1098	2	_PTGGLPETAR_	_PTGGLPETAR_	499.767	499.766	126.983
Not Defined	A210305_bc_hela_200ng_100min_dia_standard_py3_1025	NA	A210305_bc_hela_200ng_100min_dia_standard_py3_1025.d	2	Q9UPN3	Q9UPN3	-69.3534	-70.5198	1.13574e-103	5.23748e-178	1.92862e-104	2.05673e-178	94	115.477	ATAELIWLNEK	Stripped Sequence	TRUE	0	ATAELIWLNEK	42	1	FALSE	_ATAELIWLNEK_	57.1394	FALSE	_ATAELIWLNEK_	_ATAELIWLNEK_	no group specified	LABEL_FREE	FALSE	NaN	0.00944399	0.00020991	56.9571	57.7299	56.5628	9.68574e-05	0.00020991	2.30792e-05	5.7583e-05	FALSE	NaN	104.805	104.805	TRUE	TRUE	-42.1565	2	_ATAELIWLNEK_	_ATAELIWLNEK_	644.351	644.35	104.805
Not Defined	A210305_bc_hela_200ng_100min_dia_standard_py3_1025	NA	A210305_bc_hela_200ng_100min_dia_standard_py3_1025.d	2	Q9UPN3	Q9UPN3	-69.3534	-70.5198	1.13574e-103	5.23748e-178	1.92862e-104	2.05673e-178	94	115.477	AGNELLESSAGDDASSLR	Stripped Sequence	TRUE	0	AGNELLESSAGDDASSLR	43	1	FALSE	_AGNELLESSAGDDASSLR_	34.1315	FALSE	_AGNELLESSAGDDASSLR_	_AGNELLESSAGDDASSLR_	no group specified	LABEL_FREE	FALSE	NaN	1.35347e-38	1.84263e-40	40.5139	34.094	40.5439	1.27267e-10	3.81802e-10	4.53376e-58	1.84263e-40	FALSE	NaN	129.839	129.839	TRUE	TRUE	-1.45392	2	_AGNELLESSAGDDASSLR_	_AGNELLESSAGDDASSLR_	896.421	896.421	129.839
Not Defined	A210305_bc_hela_200ng_100min_dia_standard_py3_1025	NA	A210305_bc_hela_200ng_100min_dia_standard_py3_1025.d	2	Q9UPN3	Q9UPN3	-69.3534	-70.5198	1.13574e-103	5.23748e-178	1.92862e-104	2.05673e-178	94	115.477	TGSLEEMTQR	Stripped Sequence	TRUE	0	TGSLEEMTQR	44	1	FALSE	_TGSLEEMTQR_	0.733731	FALSE	_TGSLEEMTQR_	_TGSLEEMTQR_	no group specified	LABEL_FREE	FALSE	NaN	2.91924e-32	3.03485e-34	21.3607	0.713774	21.3727	3.4923e-09	1.04769e-08	3.6519e-52	3.03485e-34	FALSE	NaN	133.094	133.094	TRUE	TRUE	-3.61121	2	_TGSLEEMTQR_	_TGSLEEMTQR_	576.272	576.271	133.094
Not Defined	A210305_bc_hela_200ng_100min_dia_standard_py3_1025	NA	A210305_bc_hela_200ng_100min_dia_standard_py3_1025.d	2	Q9UPN3	Q9UPN3	-69.3534	-70.5198	1.13574e-103	5.23748e-178	1.92862e-104	2.05673e-178	94	115.477	GGSSPETLPSLLK	Stripped Sequence	TRUE	0	GGSSPETLPSLLK	45	1	FALSE	_GGSSPETLPSLLK_	45.7707	FALSE	_GGSSPETLPSLLK_	_GGSSPETLPSLLK_	no group specified	LABEL_FREE	FALSE	NaN	7.05465e-10	4.54804e-12	48.9316	45.7158	48.968	2.37076e-08	7.11183e-08	4.01328e-48	4.54804e-12	FALSE	NaN	110.073	110.073	TRUE	TRUE	-14.7555	2	_GGSSPETLPSLLK_	_GGSSPETLPSLLK_	643.354	643.353	110.073
Not Defined	A210305_bc_hela_200ng_100min_dia_standard_py3_1025	NA	A210305_bc_hela_200ng_100min_dia_standard_py3_1025.d	2	Q9UPN3	Q9UPN3	-69.3534	-70.5198	1.13574e-103	5.23748e-178	1.92862e-104	2.05673e-178	94	115.477	EETYNQLLDK	Stripped Sequence	TRUE	0	EETYNQLLDK	46	1	FALSE	_EETYNQLLDK_	22.3711	FALSE	_EETYNQLLDK_	_EETYNQLLDK_	no group specified	LABEL_FREE	FALSE	NaN	3.23277e-17	2.30821e-19	33.6013	22.4825	33.5318	8.68423e-08	2.60527e-07	2.36964e-31	2.30821e-19	FALSE	NaN	138.716	138.716	TRUE	TRUE	-10.0404	2	_EETYNQLLDK_	_EETYNQLLDK_	626.806	626.806	138.716
Not Defined	A210305_bc_hela_200ng_100min_dia_standard_py3_1025	NA	A210305_bc_hela_200ng_100min_dia_standard_py3_1025.d	2	Q9UPN3	Q9UPN3	-69.3534	-70.5198	1.13574e-103	5.23748e-178	1.92862e-104	2.05673e-178	94	115.477	LEDLLQDSMDEK	Stripped Sequence	TRUE	0	LEDLLQDSMDEK	47	1	FALSE	_LEDLLQDSMDEK_	46.7153	FALSE	_LEDLLQDSMDEK_	_LEDLLQDSMDEK_	no group specified	LABEL_FREE	FALSE	NaN	0.000358352	1.30078e-05	49.9532	47.3464	49.5566	6.12182e-06	1.30078e-05	8.63454e-08	5.27132e-06	FALSE	NaN	99.5663	99.5663	TRUE	TRUE	-27.8395	2	_LEDLLQDSMDEK_	_LEDLLQDSMDEK_	718.335	718.334	99.5663
Not Defined	A210305_bc_hela_200ng_100min_dia_standard_py3_1025	NA	A210305_bc_hela_200ng_100min_dia_standard_py3_1025.d	2	Q9UPN3	Q9UPN3	-69.3534	-70.5198	1.13574e-103	5.23748e-178	1.92862e-104	2.05673e-178	94	115.477	NSVFSVLDEEIAK	Stripped Sequence	TRUE	0	NSVFSVLDEEIAK	48	1	FALSE	_NSVFSVLDEEIAK_	79.3107	FALSE	_NSVFSVLDEEIAK_	_NSVFSVLDEEIAK_	no group specified	LABEL_FREE	FALSE	NaN	4.64994e-31	4.6794e-33	71.769	79.3994	71.6903	3.38587e-10	1.01576e-09	1.03056e-55	4.6794e-33	FALSE	NaN	87.9156	87.9156	TRUE	TRUE	-4.04749	2	_NSVFSVLDEEIAK_	_NSVFSVLDEEIAK_	725.875	725.874	87.9156
Not Defined	A210305_bc_hela_200ng_100min_dia_standard_py3_1025	NA	A210305_bc_hela_200ng_100min_dia_standard_py3_1025.d	2	Q9UPN3	Q9UPN3	-69.3534	-70.5198	1.13574e-103	5.23748e-178	1.92862e-104	2.05673e-178	94	115.477	DSMDELFSHR	Stripped Sequence	TRUE	0	DSMDELFSHR	49	1	FALSE	_DSMDELFSHR_	31.6122	FALSE	_DSMDELFSHR_	_DSMDELFSHR_	no group specified	LABEL_FREE	FALSE	NaN	1.9301e-09	1.24804e-11	39.6125	32.8425	38.9393	7.19773e-07	2.15928e-06	1.24804e-11	2.43746e-11	FALSE	NaN	108.354	108.354	TRUE	TRUE	-15.1217	2	_DSMDELFSHR_	_DSMDELFSHR_	618.769	618.769	108.354
Not Defined	A210305_bc_hela_200ng_100min_dia_standard_py3_1025	NA	A210305_bc_hela_200ng_100min_dia_standard_py3_1025.d	2	Q9UPN3	Q9UPN3	-69.3534	-70.5198	1.13574e-103	5.23748e-178	1.92862e-104	2.05673e-178	94	115.477	TEQSVALLEQK	Stripped Sequence	TRUE	0	TEQSVALLEQK	50	1	FALSE	_TEQSVALLEQK_	15.8834	FALSE	_TEQSVALLEQK_	_TEQSVALLEQK_	no group specified	LABEL_FREE	FALSE	NaN	0.00466969	0.000123232	29.6994	16.2636	29.4547	4.15541e-05	0.000123232	9.35566e-09	1.42086e-06	FALSE	NaN	103.589	103.589	TRUE	TRUE	-39.2044	2	_TEQSVALLEQK_	_TEQSVALLEQK_	623.338	623.337	103.589
Not Defined	A210305_bc_hela_200ng_100min_dia_standard_py3_1025	NA	A210305_bc_hela_200ng_100min_dia_standard_py3_1025.d	2	Q9UPN3	Q9UPN3	-69.3534	-70.5198	1.13574e-103	5.23748e-178	1.92862e-104	2.05673e-178	94	115.477	EQYEALQEETR	Stripped Sequence	TRUE	0	EQYEALQEETR	51	1	FALSE	_EQYEALQEETR_	5.0566	FALSE	_EQYEALQEETR_	_EQYEALQEETR_	no group specified	LABEL_FREE	FALSE	NaN	1.07021e-40	1.74979e-42	23.6216	5.0008	23.6445	3.64077e-11	1.09223e-10	1.74979e-42	7.7789e-41	FALSE	NaN	101.379	101.379	TRUE	TRUE	-0.782527	2	_EQYEALQEETR_	_EQYEALQEETR_	698.323	698.322	101.379
Not Defined	A210305_bc_hela_200ng_100min_dia_standard_py3_1025	NA	A210305_bc_hela_200ng_100min_dia_standard_py3_1025.d	2	Q9UPN3	Q9UPN3	-69.3534	-70.5198	1.13574e-103	5.23748e-178	1.92862e-104	2.05673e-178	94	115.477	IQNGALNCEEK	Stripped Sequence	TRUE	0	IQNGALNCEEK	52	1	FALSE	_IQNGALNC[+57]EEK_	-19.7917	FALSE	_IQNGALNC[Carbamidomethyl (C)]EEK_	_IQNGALNC[Carbamidomethyl (C)]EEK_	no group specified	LABEL_FREE	FALSE	NaN	2.6697e-36	3.20036e-38	12.4181	-19.9017	12.4671	4.3644e-08	1.30932e-07	1.4524e-45	3.20036e-38	FALSE	NaN	96.549	96.549	TRUE	TRUE	-2.21059	2	_IQNGALNC[+57]EEK_	_IQNGALNC[Carbamidomethyl (C)]EEK_	638.304	638.303	96.549
Not Defined	A210305_bc_hela_200ng_100min_dia_standard_py3_1025	NA	A210305_bc_hela_200ng_100min_dia_standard_py3_1025.d	2	Q9UPN3	Q9UPN3	-69.3534	-70.5198	1.13574e-103	5.23748e-178	1.92862e-104	2.05673e-178	94	115.477	STQYQELLQDLSEK	Stripped Sequence	TRUE	0	STQYQELLQDLSEK	53	1	FALSE	_STQYQELLQDLSEK_	70.6682	FALSE	_STQYQELLQDLSEK_	_STQYQELLQDLSEK_	no group specified	LABEL_FREE	FALSE	NaN	3.41312e-22	2.77645e-24	66.0992	70.5223	66.2086	1.37979e-08	4.13938e-08	1.12947e-35	2.77645e-24	FALSE	NaN	95.0349	95.0349	TRUE	TRUE	-7.62767	2	_STQYQELLQDLSEK_	_STQYQELLQDLSEK_	841.418	841.417	95.0349
Not Defined	A210305_bc_hela_200ng_100min_dia_standard_py3_1025	NA	A210305_bc_hela_200ng_100min_dia_standard_py3_1025.d	2	Q9UPN3	Q9UPN3	-69.3534	-70.5198	1.13574e-103	5.23748e-178	1.92862e-104	2.05673e-178	94	115.477	DENYYQLEELAFR	Stripped Sequence	TRUE	0	DENYYQLEELAFR	54	1	FALSE	_DENYYQLEELAFR_	87.2627	FALSE	_DENYYQLEELAFR_	_DENYYQLEELAFR_	no group specified	LABEL_FREE	FALSE	NaN	1.79241e-11	1.15491e-13	76.1027	86.5769	76.5414	1.09709e-08	3.29125e-08	1.20728e-90	1.15491e-13	FALSE	NaN	99.493	99.493	TRUE	TRUE	-13.5343	2	_DENYYQLEELAFR_	_DENYYQLEELAFR_	845.391	845.391	99.493
Not Defined	A210305_bc_hela_200ng_100min_dia_standard_py3_1025	NA	A210305_bc_hela_200ng_100min_dia_standard_py3_1025.d	2	Q9UPN3	Q9UPN3	-69.3534	-70.5198	1.13574e-103	5.23748e-178	1.92862e-104	2.05673e-178	94	115.477	YADITVTSSK	Stripped Sequence	TRUE	0	YADITVTSSK	55	1	FALSE	_YADITVTSSK_	0.247773	FALSE	_YADITVTSSK_	_YADITVTSSK_	no group specified	LABEL_FREE	FALSE	NaN	9.03019e-17	6.37351e-19	21.0447	0.125846	21.1084	3.38253e-10	1.01476e-09	4.25054e-46	6.37351e-19	FALSE	NaN	89.7741	89.7741	TRUE	TRUE	-10.278	2	_YADITVTSSK_	_YADITVTSSK_	542.78	542.779	89.7741
Not Defined	A210305_bc_hela_200ng_100min_dia_standard_py3_1025	NA	A210305_bc_hela_200ng_100min_dia_standard_py3_1025.d	2	Q9UPN3	Q9UPN3	-69.3534	-70.5198	1.13574e-103	5.23748e-178	1.92862e-104	2.05673e-178	94	115.477	VDSLIPWIK	Stripped Sequence	TRUE	0	VDSLIPWIK	56	1	FALSE	_VDSLIPWIK_	80.6992	FALSE	_VDSLIPWIK_	_VDSLIPWIK_	no group specified	LABEL_FREE	FALSE	NaN	0.00244136	6.56013e-05	73.5363	81.552	72.8634	3.03892e-05	6.56013e-05	5.84174e-06	1.97246e-05	FALSE	NaN	90.0571	90.0571	TRUE	TRUE	-36.2025	2	_VDSLIPWIK_	_VDSLIPWIK_	535.816	535.815	90.0571
Not Defined	A210305_bc_hela_200ng_100min_dia_standard_py3_1025	NA	A210305_bc_hela_200ng_100min_dia_standard_py3_1025.d	2	Q9UPN3	Q9UPN3	-69.3534	-70.5198	1.13574e-103	5.23748e-178	1.92862e-104	2.05673e-178	94	115.477	LEGIGQFHCR	Stripped Sequence	TRUE	0	LEGIGQFHCR	57	1	FALSE	_LEGIGQFHC[+57]R_	5.0907	FALSE	_LEGIGQFHC[Carbamidomethyl (C)]R_	_LEGIGQFHC[Carbamidomethyl (C)]R_	no group specified	LABEL_FREE	FALSE	NaN	3.84484e-12	2.48711e-14	23.9969	5.87909	23.6584	8.19026e-09	2.45708e-08	1.98262e-17	2.48711e-14	FALSE	NaN	117.661	117.661	TRUE	TRUE	-13.0656	2	_LEGIGQFHC[+57]R_	_LEGIGQFHC[Carbamidomethyl (C)]R_	608.798	608.797	117.661
Not Defined	A210305_bc_hela_200ng_100min_dia_standard_py3_1025	NA	A210305_bc_hela_200ng_100min_dia_standard_py3_1025.d	2	Q9UPN3	Q9UPN3	-69.3534	-70.5198	1.13574e-103	5.23748e-178	1.92862e-104	2.05673e-178	94	115.477	NDECVLEDNSQR	Stripped Sequence	TRUE	0	NDECVLEDNSQR	58	1	FALSE	_NDEC[+57]VLEDNSQR_	-4.86577	FALSE	_NDEC[Carbamidomethyl (C)]VLEDNSQR_	_NDEC[Carbamidomethyl (C)]VLEDNSQR_	no group specified	LABEL_FREE	FALSE	NaN	3.35163e-38	4.44376e-40	19.029	-4.78306	18.9823	6.8561e-10	2.05683e-09	1.19064e-52	4.44376e-40	FALSE	NaN	91.9194	91.9194	TRUE	TRUE	-1.58194	2	_NDEC[+57]VLEDNSQR_	_NDEC[Carbamidomethyl (C)]VLEDNSQR_	739.812	739.812	91.9194
Not Defined	A210305_bc_hela_200ng_100min_dia_standard_py3_1025	NA	A210305_bc_hela_200ng_100min_dia_standard_py3_1025.d	2	Q9UPN3	Q9UPN3	-69.3534	-70.5198	1.13574e-103	5.23748e-178	1.92862e-104	2.05673e-178	94	115.477	ALIAEHQTFMEEMTR	Stripped Sequence	FALSE	0	ALIAEHQTFMEEMTR	59	1	FALSE	_ALIAEHQTFMEEMTR_	44.8896	FALSE	_ALIAEHQTFMEEMTR_	_ALIAEHQTFMEEMTR_	no group specified	LABEL_FREE	FALSE	NaN	1.8608e-28	1.74774e-30	48.329	44.9136	48.3098	4.01563e-08	1.20469e-07	7.47749e-43	1.74774e-30	FALSE	NaN	72.6513	72.6513	TRUE	TRUE	-5.02697	3	_ALIAEHQTFMEEMTR_	_ALIAEHQTFMEEMTR_	602.955	602.955	72.6513
Not Defined	A210305_bc_hela_200ng_100min_dia_standard_py3_1025	NA	A210305_bc_hela_200ng_100min_dia_standard_py3_1025.d	2	Q9UPN3	Q9UPN3	-69.3534	-70.5198	1.13574e-103	5.23748e-178	1.92862e-104	2.05673e-178	94	115.477	TTQQDLSALQK	Stripped Sequence	TRUE	0	TTQQDLSALQK	60	1	FALSE	_TTQQDLSALQK_	2.07877	FALSE	_TTQQDLSALQK_	_TTQQDLSALQK_	no group specified	LABEL_FREE	FALSE	NaN	2.01166e-40	3.19733e-42	22.0793	1.97685	22.1378	9.41849e-11	2.82555e-10	3.19733e-42	3.94732e-30	FALSE	NaN	76.8955	76.8955	TRUE	TRUE	-0.868976	2	_TTQQDLSALQK_	_TTQQDLSALQK_	616.828	616.827	76.8955
Not Defined	A210305_bc_hela_200ng_100min_dia_standard_py3_1025	NA	A210305_bc_hela_200ng_100min_dia_standard_py3_1025.d	2	Q9UPN3	Q9UPN3	-69.3534	-70.5198	1.13574e-103	5.23748e-178	1.92862e-104	2.05673e-178	94	115.477	AILEQQVLSEELTTK	Stripped Sequence	TRUE	0	AILEQQVLSEELTTK	61	1	FALSE	_AILEQQVLSEELTTK_	63.2955	FALSE	_AILEQQVLSEELTTK_	_AILEQQVLSEELTTK_	no group specified	LABEL_FREE	FALSE	NaN	1.10555e-35	1.28817e-37	60.9041	63.3087	60.8921	2.64041e-12	7.92122e-12	6.56346e-79	1.28817e-37	FALSE	NaN	113.662	113.662	TRUE	TRUE	-2.41862	2	_AILEQQVLSEELTTK_	_AILEQQVLSEELTTK_	851.467	851.467	113.662
Not Defined	A210305_bc_hela_200ng_100min_dia_standard_py3_1025	NA	A210305_bc_hela_200ng_100min_dia_standard_py3_1025.d	2	Q9UPN3	Q9UPN3	-69.3534	-70.5198	1.13574e-103	5.23748e-178	1.92862e-104	2.05673e-178	94	115.477	NHWEELSK	Stripped Sequence	TRUE	0	NHWEELSK	62	1	FALSE	_NHWEELSK_	-17.9616	FALSE	_NHWEELSK_	_NHWEELSK_	no group specified	LABEL_FREE	FALSE	NaN	0.000358352	4.29056e-06	13.7051	-17.2703	13.3658	3.36333e-06	5.79943e-06	2.45648e-14	4.29056e-06	FALSE	NaN	96.0141	96.0141	TRUE	TRUE	-24.0673	2	_NHWEELSK_	_NHWEELSK_	521.751	521.751	96.0141
Not Defined	A210305_bc_hela_200ng_100min_dia_standard_py3_1025	NA	A210305_bc_hela_200ng_100min_dia_standard_py3_1025.d	2	Q9UPN3	Q9UPN3	-69.3534	-70.5198	1.13574e-103	5.23748e-178	1.92862e-104	2.05673e-178	94	115.477	AELVAISSSEDEGNLR	Stripped Sequence	TRUE	0	AELVAISSSEDEGNLR	63	1	FALSE	_AELVAISSSEDEGNLR_	37.6483	FALSE	_AELVAISSSEDEGNLR_	_AELVAISSSEDEGNLR_	no group specified	LABEL_FREE	FALSE	NaN	3.10274e-39	4.43494e-41	43.1039	37.5882	43.143	8.26995e-14	2.48098e-13	7.85936e-69	4.43494e-41	FALSE	NaN	50.782	50.782	TRUE	TRUE	-1.24751	2	_AELVAISSSEDEGNLR_	_AELVAISSSEDEGNLR_	845.418	845.418	50.782
Not Defined	A210305_bc_hela_200ng_100min_dia_standard_py3_1025	NA	A210305_bc_hela_200ng_100min_dia_standard_py3_1025.d	2	Q9UPN3	Q9UPN3	-69.3534	-70.5198	1.13574e-103	5.23748e-178	1.92862e-104	2.05673e-178	94	115.477	FSQQYSTIVK	Stripped Sequence	TRUE	0	FSQQYSTIVK	64	1	FALSE	_FSQQYSTIVK_	15.5358	FALSE	_FSQQYSTIVK_	_FSQQYSTIVK_	no group specified	LABEL_FREE	FALSE	NaN	0.000358352	5.58654e-06	28.8223	14.8891	29.2358	3.26001e-05	9.09096e-05	1.30412e-06	5.58654e-06	FALSE	NaN	92.5813	92.5813	TRUE	TRUE	-24.6234	2	_FSQQYSTIVK_	_FSQQYSTIVK_	600.817	600.816	92.5813
Not Defined	A210305_bc_hela_200ng_100min_dia_standard_py3_1025	NA	A210305_bc_hela_200ng_100min_dia_standard_py3_1025.d	2	Q9UPN3	Q9UPN3	-69.3534	-70.5198	1.13574e-103	5.23748e-178	1.92862e-104	2.05673e-178	94	115.477	NDDITDGNPK	Stripped Sequence	FALSE	0	NDDITDGNPK	65	1	FALSE	_NDDITDGNPK_	-24.7305	FALSE	_NDDITDGNPK_	_NDDITDGNPK_	no group specified	LABEL_FREE	FALSE	NaN	0.000358352	9.50321e-06	10.4225	-25.9011	10.8148	1.72653e-05	4.2211e-05	8.17637e-08	9.50321e-06	FALSE	NaN	69.4334	69.4334	TRUE	TRUE	-26.1373	2	_NDDITDGNPK_	_NDDITDGNPK_	544.746	544.746	69.4334
Not Defined	A210305_bc_hela_200ng_100min_dia_standard_py3_1025	NA	A210305_bc_hela_200ng_100min_dia_standard_py3_1025.d	2	Q9UPN3	Q9UPN3	-69.3534	-70.5198	1.13574e-103	5.23748e-178	1.92862e-104	2.05673e-178	94	115.477	EQYSTSLAQSEAELK	Stripped Sequence	TRUE	0	EQYSTSLAQSEAELK	66	1	FALSE	_EQYSTSLAQSEAELK_	31.7617	FALSE	_EQYSTSLAQSEAELK_	_EQYSTSLAQSEAELK_	no group specified	LABEL_FREE	FALSE	NaN	1.49832e-35	1.73658e-37	39.0685	31.8706	39.0139	7.06933e-13	2.1208e-12	8.4496e-60	1.73658e-37	FALSE	NaN	70.2661	70.2661	TRUE	TRUE	-2.46339	2	_EQYSTSLAQSEAELK_	_EQYSTSLAQSEAELK_	842.407	842.407	70.2661
Not Defined	A210305_bc_hela_200ng_100min_dia_standard_py3_1025	NA	A210305_bc_hela_200ng_100min_dia_standard_py3_1025.d	2	Q9UPN3	Q9UPN3	-69.3534	-70.5198	1.13574e-103	5.23748e-178	1.92862e-104	2.05673e-178	94	115.477	DTDSLQSQIEDVR	Stripped Sequence	TRUE	0	DTDSLQSQIEDVR	67	1	FALSE	_DTDSLQSQIEDVR_	40.6244	FALSE	_DTDSLQSQIEDVR_	_DTDSLQSQIEDVR_	no group specified	LABEL_FREE	FALSE	NaN	1.59118e-08	1.04249e-10	44.8801	40.5417	44.9297	1.5472e-08	4.63117e-08	2.95271e-42	1.04249e-10	FALSE	NaN	82.0148	82.0148	TRUE	TRUE	-15.9478	2	_DTDSLQSQIEDVR_	_DTDSLQSQIEDVR_	753.358	753.357	82.0148
Not Defined	A210305_bc_hela_200ng_100min_dia_standard_py3_1025	NA	A210305_bc_hela_200ng_100min_dia_standard_py3_1025.d	2	Q9UPN3	Q9UPN3	-69.3534	-70.5198	1.13574e-103	5.23748e-178	1.92862e-104	2.05673e-178	94	115.477	ELEEAVTSALQQETEK	Stripped Sequence	TRUE	0	ELEEAVTSALQQETEK	68	1	FALSE	_ELEEAVTSALQQETEK_	59.3558	FALSE	_ELEEAVTSALQQETEK_	_ELEEAVTSALQQETEK_	no group specified	LABEL_FREE	FALSE	NaN	0	1.52823e-60	58.2041	59.4561	58.1306	3.01099e-12	9.03298e-12	1.52823e-60	5.20976e-51	FALSE	NaN	70.7225	70.7225	TRUE	TRUE	5.23458	2	_ELEEAVTSALQQETEK_	_ELEEAVTSALQQETEK_	902.944	902.944	70.7225
Not Defined	A210305_bc_hela_200ng_100min_dia_standard_py3_1025	NA	A210305_bc_hela_200ng_100min_dia_standard_py3_1025.d	2	Q9UPN3	Q9UPN3	-69.3534	-70.5198	1.13574e-103	5.23748e-178	1.92862e-104	2.05673e-178	94	115.477	FEQLCLQQQEK	Stripped Sequence	TRUE	0	FEQLCLQQQEK	69	1	FALSE	_FEQLC[+57]LQQQEK_	20.9508	FALSE	_FEQLC[Carbamidomethyl (C)]LQQQEK_	_FEQLC[Carbamidomethyl (C)]LQQQEK_	no group specified	LABEL_FREE	FALSE	NaN	0	9.6573e-54	32.4919	20.891	32.5266	2.14429e-10	6.43287e-10	9.6573e-54	6.55699e-42	FALSE	NaN	75.7292	75.7292	TRUE	TRUE	3.00979	2	_FEQLC[+57]LQQQEK_	_FEQLC[Carbamidomethyl (C)]LQQQEK_	725.853	725.853	75.7292
Not Defined	A210305_bc_hela_200ng_100min_dia_standard_py3_1025	NA	A210305_bc_hela_200ng_100min_dia_standard_py3_1025.d	2	Q9UPN3	Q9UPN3	-69.3534	-70.5198	1.13574e-103	5.23748e-178	1.92862e-104	2.05673e-178	94	115.477	TSLAGDTSNSSSPASTGAK	Stripped Sequence	TRUE	0	TSLAGDTSNSSSPASTGAK	70	1	FALSE	_TSLAGDTSNSSSPASTGAK_	-13.5406	FALSE	_TSLAGDTSNSSSPASTGAK_	_TSLAGDTSNSSSPASTGAK_	no group specified	LABEL_FREE	FALSE	NaN	0	5.51669e-61	15.2487	-13.5544	15.2541	7.78116e-11	2.33435e-10	2.0159e-64	5.51669e-61	FALSE	NaN	47.8081	47.8081	TRUE	TRUE	5.37601	2	_TSLAGDTSNSSSPASTGAK_	_TSLAGDTSNSSSPASTGAK_	869.908	869.908	47.8081
Not Defined	A210305_bc_hela_200ng_100min_dia_standard_py3_1025	NA	A210305_bc_hela_200ng_100min_dia_standard_py3_1025.d	2	Q9UPN3	Q9UPN3	-69.3534	-70.5198	1.13574e-103	5.23748e-178	1.92862e-104	2.05673e-178	94	115.477	DTQDIVHDLESPGIDPSIIK	Stripped Sequence	TRUE	0	DTQDIVHDLESPGIDPSIIK	71	1	FALSE	_DTQDIVHDLESPGIDPSIIK_	88.2019	FALSE	_DTQDIVHDLESPGIDPSIIK_	_DTQDIVHDLESPGIDPSIIK_	no group specified	LABEL_FREE	FALSE	NaN	1.96873e-19	1.49103e-21	77.066	88.1278	77.1121	2.28067e-08	6.842e-08	1.60278e-39	1.49103e-21	FALSE	NaN	72.9524	72.9524	TRUE	TRUE	-8.91759	3	_DTQDIVHDLESPGIDPSIIK_	_DTQDIVHDLESPGIDPSIIK_	731.374	731.374	72.9524
Not Defined	A210305_bc_hela_200ng_100min_dia_standard_py3_1025	NA	A210305_bc_hela_200ng_100min_dia_standard_py3_1025.d	2	Q9UPN3	Q9UPN3	-69.3534	-70.5198	1.13574e-103	5.23748e-178	1.92862e-104	2.05673e-178	94	115.477	LQQVNGLGQGLIQSAGK	Stripped Sequence	TRUE	0	LQQVNGLGQGLIQSAGK	72	1	FALSE	_LQQVNGLGQGLIQSAGK_	45.5071	FALSE	_LQQVNGLGQGLIQSAGK_	_LQQVNGLGQGLIQSAGK_	no group specified	LABEL_FREE	FALSE	NaN	2.79279e-35	3.20145e-37	48.7281	45.4179	48.789	1.09405e-08	3.28214e-08	1.17924e-69	3.20145e-37	FALSE	NaN	60.7036	60.7036	TRUE	TRUE	-2.55539	2	_LQQVNGLGQGLIQSAGK_	_LQQVNGLGQGLIQSAGK_	855.979	855.978	60.7036
Not Defined	A210305_bc_hela_200ng_100min_dia_standard_py3_1025	NA	A210305_bc_hela_200ng_100min_dia_standard_py3_1025.d	2	Q9UPN3	Q9UPN3	-69.3534	-70.5198	1.13574e-103	5.23748e-178	1.92862e-104	2.05673e-178	94	115.477	NIEPTHAPFIEK	Stripped Sequence	TRUE	0	NIEPTHAPFIEK	73	1	FALSE	_NIEPTHAPFIEK_	20.9143	FALSE	_NIEPTHAPFIEK_	_NIEPTHAPFIEK_	no group specified	LABEL_FREE	FALSE	NaN	0.000975194	3.919e-05	32.228	20.4345	32.5054	1.47865e-05	3.919e-05	1.36023e-21	5.16944e-06	FALSE	NaN	48.0873	48.0873	TRUE	TRUE	-33.8183	2	_NIEPTHAPFIEK_	_NIEPTHAPFIEK_	698.367	698.366	48.0873
Not Defined	A210305_bc_hela_200ng_100min_dia_standard_py3_1025	NA	A210305_bc_hela_200ng_100min_dia_standard_py3_1025.d	2	Q9UPN3	Q9UPN3	-69.3534	-70.5198	1.13574e-103	5.23748e-178	1.92862e-104	2.05673e-178	94	115.477	VEVYQQQIEMEK	Stripped Sequence	TRUE	0	VEVYQQQIEMEK	74	1	FALSE	_VEVYQQQIEMEK_	27.0032	FALSE	_VEVYQQQIEMEK_	_VEVYQQQIEMEK_	no group specified	LABEL_FREE	FALSE	NaN	3.42452e-05	3.09457e-07	35.7028	26.7109	35.8576	1.86647e-07	3.09457e-07	2.74392e-62	2.50484e-07	FALSE	NaN	50.9535	50.9535	TRUE	TRUE	-20.5353	2	_VEVYQQQIEMEK_	_VEVYQQQIEMEK_	762.374	762.374	50.9535
Not Defined	A210305_bc_hela_200ng_100min_dia_standard_py3_1025	NA	A210305_bc_hela_200ng_100min_dia_standard_py3_1025.d	2	Q9UPN3	Q9UPN3	-69.3534	-70.5198	1.13574e-103	5.23748e-178	1.92862e-104	2.05673e-178	94	115.477	DLTEIQCDMSDVNLK	Stripped Sequence	TRUE	0	DLTEIQCDMSDVNLK	75	1	FALSE	_DLTEIQC[+57]DMSDVNLK_	70.0769	FALSE	_DLTEIQC[Carbamidomethyl (C)]DMSDVNLK_	_DLTEIQC[Carbamidomethyl (C)]DMSDVNLK_	no group specified	LABEL_FREE	FALSE	NaN	2.6079e-25	2.27808e-27	65.7122	70.0171	65.7582	3.52142e-11	1.05643e-10	2.13333e-58	2.27808e-27	FALSE	NaN	73.5852	73.5852	TRUE	TRUE	-6.28506	2	_DLTEIQC[+57]DMSDVNLK_	_DLTEIQC[Carbamidomethyl (C)]DMSDVNLK_	890.908	890.908	73.5852
Not Defined	A210305_bc_hela_200ng_100min_dia_standard_py3_1025	NA	A210305_bc_hela_200ng_100min_dia_standard_py3_1025.d	2	Q9UPN3	Q9UPN3	-69.3534	-70.5198	1.13574e-103	5.23748e-178	1.92862e-104	2.05673e-178	94	115.477	ALLELVPWR	Stripped Sequence	TRUE	0	ALLELVPWR	76	1	FALSE	_ALLELVPWR_	88.3913	FALSE	_ALLELVPWR_	_ALLELVPWR_	no group specified	LABEL_FREE	FALSE	NaN	0.00296713	7.82796e-05	76.5403	87.261	77.23	2.81122e-05	7.82796e-05	2.15126e-07	5.84174e-06	FALSE	NaN	60.2102	60.2102	TRUE	TRUE	-36.9764	2	_ALLELVPWR_	_ALLELVPWR_	548.829	548.828	60.2102
Not Defined	A210305_bc_hela_200ng_100min_dia_standard_py3_1025	NA	A210305_bc_hela_200ng_100min_dia_standard_py3_1025.d	2	Q9UPN3	Q9UPN3	-69.3534	-70.5198	1.13574e-103	5.23748e-178	1.92862e-104	2.05673e-178	94	115.477	AQQEVLQALEPQVDYLR	Stripped Sequence	TRUE	0	AQQEVLQALEPQVDYLR	77	1	FALSE	_AQQEVLQALEPQVDYLR_	79.8065	FALSE	_AQQEVLQALEPQVDYLR_	_AQQEVLQALEPQVDYLR_	no group specified	LABEL_FREE	FALSE	NaN	2.55794e-21	2.03597e-23	72.3159	80.0388	72.1197	9.04625e-07	2.66026e-06	2.03597e-23	5.36125e-08	FALSE	NaN	66.4616	66.4616	TRUE	TRUE	-8.02493	2	_AQQEVLQALEPQVDYLR_	_AQQEVLQALEPQVDYLR_	1000.53	1000.53	66.4616
Not Defined	A210305_bc_hela_200ng_100min_dia_standard_py3_1025	NA	A210305_bc_hela_200ng_100min_dia_standard_py3_1025.d	2	Q9UPN3	Q9UPN3	-69.3534	-70.5198	1.13574e-103	5.23748e-178	1.92862e-104	2.05673e-178	94	115.477	GALDTTDGYMGVNQAPEK	Stripped Sequence	TRUE	0	GALDTTDGYMGVNQAPEK	78	1	FALSE	_GALDTTDGYMGVNQAPEK_	34.5932	FALSE	_GALDTTDGYMGVNQAPEK_	_GALDTTDGYMGVNQAPEK_	no group specified	LABEL_FREE	FALSE	NaN	0	6.45161e-53	40.9981	34.6672	40.934	4.80486e-12	1.44146e-11	6.45161e-53	7.80622e-23	FALSE	NaN	66.2183	66.2183	TRUE	TRUE	2.73177	2	_GALDTTDGYMGVNQAPEK_	_GALDTTDGYMGVNQAPEK_	933.931	933.93	66.2183
Not Defined	A210305_bc_hela_200ng_100min_dia_standard_py3_1025	NA	A210305_bc_hela_200ng_100min_dia_standard_py3_1025.d	2	Q9UPN3	Q9UPN3	-69.3534	-70.5198	1.13574e-103	5.23748e-178	1.92862e-104	2.05673e-178	94	115.477	FMETADSTTAAVLQGK	Stripped Sequence	TRUE	0	FMETADSTTAAVLQGK	79	1	FALSE	_FMETADSTTAAVLQGK_	45.6327	FALSE	_FMETADSTTAAVLQGK_	_FMETADSTTAAVLQGK_	no group specified	LABEL_FREE	FALSE	NaN	4.43914e-24	3.77644e-26	48.7263	45.4153	48.8748	8.10158e-12	2.43047e-11	8.21623e-80	3.77644e-26	FALSE	NaN	61.4761	61.4761	TRUE	TRUE	-6.80267	2	_FMETADSTTAAVLQGK_	_FMETADSTTAAVLQGK_	835.409	835.409	61.4761
Not Defined	A210305_bc_hela_200ng_100min_dia_standard_py3_1025	NA	A210305_bc_hela_200ng_100min_dia_standard_py3_1025.d	2	Q9UPN3	Q9UPN3	-69.3534	-70.5198	1.13574e-103	5.23748e-178	1.92862e-104	2.05673e-178	94	115.477	HQLEIFDALGSQACSNK	Stripped Sequence	TRUE	0	HQLEIFDALGSQACSNK	80	1	FALSE	_HQLEIFDALGSQAC[+57]SNK_	53.9095	FALSE	_HQLEIFDALGSQAC[Carbamidomethyl (C)]SNK_	_HQLEIFDALGSQAC[Carbamidomethyl (C)]SNK_	no group specified	LABEL_FREE	FALSE	NaN	4.72861e-09	3.07199e-11	53.841	53.2055	54.5012	5.34377e-05	0.000122295	3.07199e-11	3.80177e-05	FALSE	NaN	58.3026	58.3026	TRUE	TRUE	-15.4621	3	_HQLEIFDALGSQAC[+57]SNK_	_HQLEIFDALGSQAC[Carbamidomethyl (C)]SNK_	639.976	639.975	58.3026
Not Defined	A210305_bc_hela_200ng_100min_dia_standard_py3_1025	NA	A210305_bc_hela_200ng_100min_dia_standard_py3_1025.d	2	Q9UPN3	Q9UPN3	-69.3534	-70.5198	1.13574e-103	5.23748e-178	1.92862e-104	2.05673e-178	94	115.477	EETDGLHEELEFIR	Stripped Sequence	TRUE	0	EETDGLHEELEFIR	81	1	FALSE	_EETDGLHEELEFIR_	57.014	FALSE	_EETDGLHEELEFIR_	_EETDGLHEELEFIR_	no group specified	LABEL_FREE	FALSE	NaN	0.000118537	1.61885e-06	55.7018	55.7208	56.4835	3.40689e-05	9.42661e-05	1.61885e-06	6.32169e-06	FALSE	NaN	76.4676	76.4676	TRUE	TRUE	-22.432	3	_EETDGLHEELEFIR_	_EETDGLHEELEFIR_	572.941	572.94	76.4676
Not Defined	A210305_bc_hela_200ng_100min_dia_standard_py3_1025	NA	A210305_bc_hela_200ng_100min_dia_standard_py3_1025.d	2	Q9UPN3	Q9UPN3	-69.3534	-70.5198	1.13574e-103	5.23748e-178	1.92862e-104	2.05673e-178	94	115.477	TLQNQLVELK	Stripped Sequence	TRUE	0	TLQNQLVELK	82	1	FALSE	_TLQNQLVELK_	32.8756	FALSE	_TLQNQLVELK_	_TLQNQLVELK_	no group specified	LABEL_FREE	FALSE	NaN	1.03535e-05	8.19097e-08	40.0604	33.4977	39.6346	8.01762e-07	1.24855e-06	8.19097e-08	1.07483e-06	FALSE	NaN	42.2394	42.2394	TRUE	TRUE	-19.453	2	_TLQNQLVELK_	_TLQNQLVELK_	593.346	593.345	42.2394
Not Defined	A210305_bc_hela_200ng_100min_dia_standard_py3_1025	NA	A210305_bc_hela_200ng_100min_dia_standard_py3_1025.d	2	Q9UPN3	Q9UPN3	-69.3534	-70.5198	1.13574e-103	5.23748e-178	1.92862e-104	2.05673e-178	94	115.477	RTGTVQVLK	Stripped Sequence	TRUE	1	RTGTVQVLK	83	1	FALSE	_RTGTVQVLK_	-28.7921	FALSE	_RTGTVQVLK_	_RTGTVQVLK_	no group specified	LABEL_FREE	FALSE	NaN	2.38643e-05	2.04692e-07	9.38436	-28.9669	9.44632	4.92885e-06	8.3833e-06	2.04692e-07	6.19857e-06	FALSE	NaN	43.0998	43.0998	TRUE	TRUE	-20.1701	2	_RTGTVQVLK_	_RTGTVQVLK_	501.309	501.308	43.0998
Not Defined	A210305_bc_hela_200ng_100min_dia_standard_py3_1025	NA	A210305_bc_hela_200ng_100min_dia_standard_py3_1025.d	2	Q9UPN3	Q9UPN3	-69.3534	-70.5198	1.13574e-103	5.23748e-178	1.92862e-104	2.05673e-178	94	115.477	VNSGCVMMENK	Stripped Sequence	TRUE	0	VNSGCVMMENK	84	1	FALSE	_VNSGC[+57]VMMENK_	-7.60727	FALSE	_VNSGC[Carbamidomethyl (C)]VMMENK_	_VNSGC[Carbamidomethyl (C)]VMMENK_	no group specified	LABEL_FREE	FALSE	NaN	4.84849e-43	1.10335e-44	17.3396	-7.73716	17.4006	1.06909e-07	3.20728e-07	1.55415e-72	1.10335e-44	FALSE	NaN	49.1894	49.1894	TRUE	TRUE	-0.0558771	2	_VNSGC[+57]VMMENK_	_VNSGC[Carbamidomethyl (C)]VMMENK_	634.775	634.775	49.1894
Not Defined	A210305_bc_hela_200ng_100min_dia_standard_py3_1025	NA	A210305_bc_hela_200ng_100min_dia_standard_py3_1025.d	2	Q9UPN3	Q9UPN3	-69.3534	-70.5198	1.13574e-103	5.23748e-178	1.92862e-104	2.05673e-178	94	115.477	SELNLLVEK	Stripped Sequence	TRUE	0	SELNLLVEK	85	1	FALSE	_SELNLLVEK_	37.9157	FALSE	_SELNLLVEK_	_SELNLLVEK_	no group specified	LABEL_FREE	FALSE	NaN	0.00537069	0.000136617	43.3044	37.8965	43.3169	0.00022563	0.000335398	0.000136617	0.000204876	FALSE	NaN	48.6669	48.6669	TRUE	TRUE	-39.7603	2	_SELNLLVEK_	_SELNLLVEK_	522.8	522.8	48.6669
Not Defined	A210305_bc_hela_200ng_100min_dia_standard_py3_1025	NA	A210305_bc_hela_200ng_100min_dia_standard_py3_1025.d	2	Q9UPN3	Q9UPN3	-69.3534	-70.5198	1.13574e-103	5.23748e-178	1.92862e-104	2.05673e-178	94	115.477	YSCDHNTSLSR	Stripped Sequence	TRUE	0	YSCDHNTSLSR	86	1	FALSE	_YSC[+57]DHNTSLSR_	-30.4757	FALSE	_YSC[Carbamidomethyl (C)]DHNTSLSR_	_YSC[Carbamidomethyl (C)]DHNTSLSR_	no group specified	LABEL_FREE	FALSE	NaN	0	3.91429e-54	8.88341	-30.3302	8.82706	5.49826e-08	1.64948e-07	3.91429e-54	1.08789e-21	FALSE	NaN	44.9405	44.9405	TRUE	TRUE	3.14105	3	_YSC[+57]DHNTSLSR_	_YSC[Carbamidomethyl (C)]DHNTSLSR_	447.195	447.194	44.9405
Not Defined	A210305_bc_hela_200ng_100min_dia_standard_py3_1025	NA	A210305_bc_hela_200ng_100min_dia_standard_py3_1025.d	2	Q9UPN3	Q9UPN3	-69.3534	-70.5198	1.13574e-103	5.23748e-178	1.92862e-104	2.05673e-178	94	115.477	LNHQGELMLK	Stripped Sequence	TRUE	0	LNHQGELMLK	87	1	FALSE	_LNHQGELMLK_	-5.64582	FALSE	_LNHQGELMLK_	_LNHQGELMLK_	no group specified	LABEL_FREE	FALSE	NaN	2.38592e-07	1.62472e-09	18.5269	-5.59601	18.4964	3.04369e-08	8.24173e-08	1.62472e-09	7.26873e-09	FALSE	NaN	40.837	40.837	TRUE	TRUE	-17.1677	2	_LNHQGELMLK_	_LNHQGELMLK_	591.819	591.818	40.837
Not Defined	A210305_bc_hela_200ng_100min_dia_standard_py3_1025	NA	A210305_bc_hela_200ng_100min_dia_standard_py3_1025.d	2	Q9UPN3	Q9UPN3	-69.3534	-70.5198	1.13574e-103	5.23748e-178	1.92862e-104	2.05673e-178	94	115.477	IAQLQEALLHCGK	Stripped Sequence	TRUE	0	IAQLQEALLHCGK	88	1	FALSE	_IAQLQEALLHC[+57]GK_	31.7985	FALSE	_IAQLQEALLHC[Carbamidomethyl (C)]GK_	_IAQLQEALLHC[Carbamidomethyl (C)]GK_	no group specified	LABEL_FREE	FALSE	NaN	1.49178e-05	1.21678e-07	38.9354	31.6045	39.0323	2.53214e-06	6.2241e-06	1.21678e-07	1.25065e-06	FALSE	NaN	33.2194	33.2194	TRUE	TRUE	-19.7493	2	_IAQLQEALLHC[+57]GK_	_IAQLQEALLHC[Carbamidomethyl (C)]GK_	740.901	740.9	33.2194
Not Defined	A210305_bc_hela_200ng_100min_dia_standard_py3_1025	NA	A210305_bc_hela_200ng_100min_dia_standard_py3_1025.d	2	Q9UPN3	Q9UPN3	-69.3534	-70.5198	1.13574e-103	5.23748e-178	1.92862e-104	2.05673e-178	94	115.477	MLSSSDAITQEFMDLR	Stripped Sequence	TRUE	0	MLSSSDAITQEFMDLR	89	1	FALSE	_MLSSSDAITQEFMDLR_	89.3658	FALSE	_MLSSSDAITQEFMDLR_	_MLSSSDAITQEFMDLR_	no group specified	LABEL_FREE	FALSE	NaN	1.42585e-13	9.39729e-16	77.8453	89.4266	77.8134	4.18481e-06	1.25544e-05	9.39729e-16	4.92908e-13	FALSE	NaN	44.7642	44.7642	TRUE	TRUE	-12.1289	2	_MLSSSDAITQEFMDLR_	_MLSSSDAITQEFMDLR_	922.432	922.431	44.7642
Not Defined	A210305_bc_hela_200ng_100min_dia_standard_py3_1025	NA	A210305_bc_hela_200ng_100min_dia_standard_py3_1025.d	2	Q9UPN3	Q9UPN3	-69.3534	-70.5198	1.13574e-103	5.23748e-178	1.92862e-104	2.05673e-178	94	115.477	ALYNQYIHFK	Stripped Sequence	TRUE	0	ALYNQYIHFK	90	1	FALSE	_ALYNQYIHFK_	37.4749	FALSE	_ALYNQYIHFK_	_ALYNQYIHFK_	no group specified	LABEL_FREE	FALSE	NaN	0.000358352	1.12119e-05	43.0448	37.4964	43.0313	4.23503e-06	1.12119e-05	1.69053e-07	1.32416e-06	FALSE	NaN	36.1047	36.1047	TRUE	TRUE	-26.8856	2	_ALYNQYIHFK_	_ALYNQYIHFK_	648.84	648.84	36.1047
Not Defined	A210305_bc_hela_200ng_100min_dia_standard_py3_1025	NA	A210305_bc_hela_200ng_100min_dia_standard_py3_1025.d	2	Q9UPN3	Q9UPN3	-69.3534	-70.5198	1.13574e-103	5.23748e-178	1.92862e-104	2.05673e-178	94	115.477	VTLDPVQLESSLLR	Stripped Sequence	TRUE	0	VTLDPVQLESSLLR	91	1	FALSE	_VTLDPVQLESSLLR_	97.7479	FALSE	_VTLDPVQLESSLLR_	_VTLDPVQLESSLLR_	no group specified	LABEL_FREE	FALSE	NaN	0.000205869	2.50918e-06	82.662	97.9147	82.6106	8.92498e-07	2.50918e-06	2.6197e-31	1.68315e-07	FALSE	NaN	39.5798	39.5798	TRUE	TRUE	-23.105	2	_VTLDPVQLESSLLR_	_VTLDPVQLESSLLR_	785.446	785.446	39.5798
Not Defined	A210305_bc_hela_200ng_100min_dia_standard_py3_1025	NA	A210305_bc_hela_200ng_100min_dia_standard_py3_1025.d	2	Q9UPN3	Q9UPN3	-69.3534	-70.5198	1.13574e-103	5.23748e-178	1.92862e-104	2.05673e-178	94	115.477	AGINQNMDAVTEELQAK	Stripped Sequence	TRUE	0	AGINQNMDAVTEELQAK	92	1	FALSE	_AGINQNMDAVTEELQAK_	53.0307	FALSE	_AGINQNMDAVTEELQAK_	_AGINQNMDAVTEELQAK_	no group specified	LABEL_FREE	FALSE	NaN	0.00753438	0.000175302	53.578	52.8967	53.6838	0.00012896	0.000211577	6.67941e-50	0.000175302	FALSE	NaN	15.3078	15.3078	TRUE	TRUE	-41.1421	2	_AGINQNMDAVTEELQAK_	_AGINQNMDAVTEELQAK_	916.446	916.446	15.3078
Not Defined	A210305_bc_hela_200ng_100min_dia_standard_py3_1025	NA	A210305_bc_hela_200ng_100min_dia_standard_py3_1025.d	2	Q9UPN3	Q9UPN3	-69.3534	-70.5198	1.13574e-103	5.23748e-178	1.92862e-104	2.05673e-178	94	115.477	YTALVTLTTQHVK	Stripped Sequence	TRUE	0	YTALVTLTTQHVK	93	1	FALSE	_YTALVTLTTQHVK_	28.1801	FALSE	_YTALVTLTTQHVK_	_YTALVTLTTQHVK_	no group specified	LABEL_FREE	FALSE	NaN	0.0531429	0.000578373	36.1847	27.5198	36.7438	0.00206284	0.00561013	7.97749e-16	0.000578373	FALSE	NaN	1	1	TRUE	TRUE	-47.9445	2	_YTALVTLTTQHVK_	_YTALVTLTTQHVK_	737.917	737.917	1
Not Defined	A210305_bc_hela_200ng_100min_dia_standard_py3_1025	NA	A210305_bc_hela_200ng_100min_dia_standard_py3_1025.d	2	Q9UPN3	Q9UPN3	-69.3534	-70.5198	1.13574e-103	5.23748e-178	1.92862e-104	2.05673e-178	94	115.477	LCTMPPVGTDLNTVK	Stripped Sequence	TRUE	0	LCTMPPVGTDLNTVK	96	1	FALSE	_LC[+57]TMPPVGTDLNTVK_	49.8254	FALSE	_LC[Carbamidomethyl (C)]TMPPVGTDLNTVK_	_LC[Carbamidomethyl (C)]TMPPVGTDLNTVK_	no group specified	LABEL_FREE	FALSE	NaN	0.189912	0.00221383	50.8473	48.6495	51.7192	0.0086576	0.0120877	0.00221383	0.0116713	FALSE	NaN	3.55476	3.55476	TRUE	TRUE	-55.51	2	_LC[+57]TMPPVGTDLNTVK_	_LC[Carbamidomethyl (C)]TMPPVGTDLNTVK_	823.418	823.418	3.55476
Not Defined	A210305_bc_hela_200ng_100min_dia_standard_py3_1025	NA	A210305_bc_hela_200ng_100min_dia_standard_py3_1025.d	2	Q9UPN4	Q9UPN4	-71.5712	-78.1393	1.01573e-86	4.37522e-113	3.9192e-88	1.06381e-114	8	45.2998	GQLGEAEGENLR	Stripped Sequence	TRUE	0	GQLGEAEGENLR	1	1	TRUE	_GQLGEAEGENLR_	0.380001	FALSE	_GQLGEAEGENLR_	_GQLGEAEGENLR_	no group specified	LABEL_FREE	FALSE	NaN	9.18408e-27	8.30242e-29	21.3801	0.746054	21.1779	2.326e-07	6.97795e-07	8.30242e-29	4.29486e-12	FALSE	NaN	338.795	338.795	TRUE	TRUE	-5.69308	2	_GQLGEAEGENLR_	_GQLGEAEGENLR_	636.813	636.812	338.795
Not Defined	A210305_bc_hela_200ng_100min_dia_standard_py3_1025	NA	A210305_bc_hela_200ng_100min_dia_standard_py3_1025.d	2	Q9UPN4	Q9UPN4	-71.5712	-78.1393	1.01573e-86	4.37522e-113	3.9192e-88	1.06381e-114	8	45.2998	SSNQTAPSLNNIIK	Stripped Sequence	TRUE	0	SSNQTAPSLNNIIK	2	1	TRUE	_SSNQTAPSLNNIIK_	35.6735	FALSE	_SSNQTAPSLNNIIK_	_SSNQTAPSLNNIIK_	no group specified	LABEL_FREE	FALSE	NaN	6.09971e-05	6.28291e-07	41.8493	35.7148	41.8189	3.43684e-07	6.28291e-07	2.17163e-16	4.02762e-07	FALSE	NaN	105.635	105.635	TRUE	TRUE	-21.2461	2	_SSNQTAPSLNNIIK_	_SSNQTAPSLNNIIK_	743.897	743.897	105.635
Not Defined	A210305_bc_hela_200ng_100min_dia_standard_py3_1025	NA	A210305_bc_hela_200ng_100min_dia_standard_py3_1025.d	2	Q9UPN4	Q9UPN4	-71.5712	-78.1393	1.01573e-86	4.37522e-113	3.9192e-88	1.06381e-114	8	45.2998	ALEDAQAVNEQLSSER	Stripped Sequence	TRUE	0	ALEDAQAVNEQLSSER	3	1	TRUE	_ALEDAQAVNEQLSSER_	28.6773	FALSE	_ALEDAQAVNEQLSSER_	_ALEDAQAVNEQLSSER_	no group specified	LABEL_FREE	FALSE	NaN	5.94347e-40	9.01595e-42	37.1795	28.6945	37.1655	4.3119e-13	1.29357e-12	4.84794e-68	9.01595e-42	FALSE	NaN	88.1523	88.1523	TRUE	TRUE	-1.01812	2	_ALEDAQAVNEQLSSER_	_ALEDAQAVNEQLSSER_	880.427	880.426	88.1523
Not Defined	A210305_bc_hela_200ng_100min_dia_standard_py3_1025	NA	A210305_bc_hela_200ng_100min_dia_standard_py3_1025.d	2	Q9UPN4	Q9UPN4	-71.5712	-78.1393	1.01573e-86	4.37522e-113	3.9192e-88	1.06381e-114	8	45.2998	AATCEGSESSGFGK	Stripped Sequence	TRUE	0	AATCEGSESSGFGK	4	1	FALSE	_AATC[+57]EGSESSGFGK_	-21.6403	FALSE	_AATC[Carbamidomethyl (C)]EGSESSGFGK_	_AATC[Carbamidomethyl (C)]EGSESSGFGK_	no group specified	LABEL_FREE	FALSE	NaN	0	2.05042e-52	11.8459	-21.5896	11.831	1.42728e-09	4.28185e-09	3.45302e-64	2.05042e-52	FALSE	NaN	72.2344	72.2344	TRUE	TRUE	2.56117	2	_AATC[+57]EGSESSGFGK_	_AATC[Carbamidomethyl (C)]EGSESSGFGK_	694.293	694.293	72.2344
Not Defined	A210305_bc_hela_200ng_100min_dia_standard_py3_1025	NA	A210305_bc_hela_200ng_100min_dia_standard_py3_1025.d	2	Q9UPN4	Q9UPN4	-71.5712	-78.1393	1.01573e-86	4.37522e-113	3.9192e-88	1.06381e-114	8	45.2998	EVTEEEAER	Stripped Sequence	TRUE	0	EVTEEEAER	5	1	FALSE	_EVTEEEAER_	-29.5426	FALSE	_EVTEEEAER_	_EVTEEEAER_	no group specified	LABEL_FREE	FALSE	NaN	0.000358352	1.42854e-05	9.01064	-30.0016	9.17759	8.69624e-05	0.000198647	1.42854e-05	4.79543e-05	FALSE	NaN	56.7324	56.7324	TRUE	TRUE	-28.5853	2	_EVTEEEAER_	_EVTEEEAER_	546.246	546.246	56.7324
Not Defined	A210305_bc_hela_200ng_100min_dia_standard_py3_1025	NA	A210305_bc_hela_200ng_100min_dia_standard_py3_1025.d	2	Q9UPN4	Q9UPN4	-71.5712	-78.1393	1.01573e-86	4.37522e-113	3.9192e-88	1.06381e-114	8	45.2998	FQQHLEQEQWALQQQR	Stripped Sequence	TRUE	0	FQQHLEQEQWALQQQR	6	1	FALSE	_FQQHLEQEQWALQQQR_	29.1411	FALSE	_FQQHLEQEQWALQQQR_	_FQQHLEQEQWALQQQR_	no group specified	LABEL_FREE	FALSE	NaN	9.27036e-21	7.26613e-23	36.8241	28.2725	37.5319	1.11344e-07	3.34032e-07	7.26613e-23	1.90905e-21	FALSE	NaN	46.2377	46.2377	TRUE	TRUE	-8.28421	3	_FQQHLEQEQWALQQQR_	_FQQHLEQEQWALQQQR_	699.68	699.68	46.2377
Not Defined	A210305_bc_hela_200ng_100min_dia_standard_py3_1025	NA	A210305_bc_hela_200ng_100min_dia_standard_py3_1025.d	2	Q9UPN4	Q9UPN4	-71.5712	-78.1393	1.01573e-86	4.37522e-113	3.9192e-88	1.06381e-114	8	45.2998	TQDVLAQDAAGDNLEMMAPSR	Stripped Sequence	TRUE	0	TQDVLAQDAAGDNLEMMAPSR	7	1	FALSE	_TQDVLAQDAAGDNLEMMAPSR_	61.8834	FALSE	_TQDVLAQDAAGDNLEMMAPSR_	_TQDVLAQDAAGDNLEMMAPSR_	no group specified	LABEL_FREE	FALSE	NaN	0.0378574	0.00045217	59.632	61.4886	59.8635	0.000183097	0.00045217	4.89816e-07	9.66302e-05	FALSE	NaN	6.81114	6.81114	TRUE	TRUE	-46.675	2	_TQDVLAQDAAGDNLEMMAPSR_	_TQDVLAQDAAGDNLEMMAPSR_	1117.01	1117.01	6.81114
Not Defined	A210305_bc_hela_200ng_100min_dia_standard_py3_1025	NA	A210305_bc_hela_200ng_100min_dia_standard_py3_1025.d	2	Q9UPN4	Q9UPN4	-71.5712	-78.1393	1.01573e-86	4.37522e-113	3.9192e-88	1.06381e-114	8	45.2998	VAQAQAQHELEIK	Stripped Sequence	TRUE	0	VAQAQAQHELEIK	8	1	FALSE	_VAQAQAQHELEIK_	-5.24685	FALSE	_VAQAQAQHELEIK_	_VAQAQAQHELEIK_	no group specified	LABEL_FREE	FALSE	NaN	0.00898636	0.000201682	18.8037	-5.15295	18.7441	8.40795e-05	0.000201682	5.34676e-21	5.05561e-05	FALSE	NaN	5.29193	5.29193	TRUE	TRUE	-41.9287	2	_VAQAQAQHELEIK_	_VAQAQAQHELEIK_	732.894	732.894	5.29193
Not Defined	A210305_bc_hela_200ng_100min_dia_standard_py3_1025	NA	A210305_bc_hela_200ng_100min_dia_standard_py3_1025.d	2	Q9UPN6	Q9UPN6	-70.2428	-70.2428	1.11266e-96	1.18523e-180	9.86599e-98	5.82455e-181	13	153.83	VPGLYVIDSIVR	Stripped Sequence	FALSE	0	VPGLYVIDSIVR	1	1	TRUE	_VPGLYVIDSIVR_	88.5467	FALSE	_VPGLYVIDSIVR_	_VPGLYVIDSIVR_	no group specified	LABEL_FREE	FALSE	NaN	0	6.44105e-60	77.2259	88.3848	77.3269	2.02045e-09	6.06135e-09	1.42723e-88	6.44105e-60	FALSE	NaN	554.138	554.138	TRUE	TRUE	5.03428	2	_VPGLYVIDSIVR_	_VPGLYVIDSIVR_	665.89	665.89	554.138
Not Defined	A210305_bc_hela_200ng_100min_dia_standard_py3_1025	NA	A210305_bc_hela_200ng_100min_dia_standard_py3_1025.d	2	Q9UPN6	Q9UPN6	-70.2428	-70.2428	1.11266e-96	1.18523e-180	9.86599e-98	5.82455e-181	13	153.83	HAQPPPIPVQNDPELYEK	Stripped Sequence	TRUE	0	HAQPPPIPVQNDPELYEK	2	1	TRUE	_HAQPPPIPVQNDPELYEK_	35.2031	FALSE	_HAQPPPIPVQNDPELYEK_	_HAQPPPIPVQNDPELYEK_	no group specified	LABEL_FREE	FALSE	NaN	2.33156e-36	2.8019e-38	41.4902	35.2556	41.4487	1.45118e-10	4.35353e-10	2.8019e-38	2.25269e-28	FALSE	NaN	299.073	299.073	TRUE	TRUE	-2.19087	3	_HAQPPPIPVQNDPELYEK_	_HAQPPPIPVQNDPELYEK_	691.353	691.353	299.073
Not Defined	A210305_bc_hela_200ng_100min_dia_standard_py3_1025	NA	A210305_bc_hela_200ng_100min_dia_standard_py3_1025.d	2	Q9UPN6	Q9UPN6	-70.2428	-70.2428	1.11266e-96	1.18523e-180	9.86599e-98	5.82455e-181	13	153.83	ENLVRPGIDHLGR	Stripped Sequence	TRUE	1	ENLVRPGIDHLGR	3	1	TRUE	_ENLVRPGIDHLGR_	10.9981	FALSE	_ENLVRPGIDHLGR_	_ENLVRPGIDHLGR_	no group specified	LABEL_FREE	FALSE	NaN	2.09487e-40	3.3244e-42	26.8559	11.055	26.8301	1.36979e-09	4.10936e-09	3.3244e-42	5.2587e-38	FALSE	NaN	279.001	279.001	TRUE	TRUE	-0.874539	3	_ENLVRPGIDHLGR_	_ENLVRPGIDHLGR_	492.607	492.606	279.001
Not Defined	A210305_bc_hela_200ng_100min_dia_standard_py3_1025	NA	A210305_bc_hela_200ng_100min_dia_standard_py3_1025.d	2	Q9UPN6	Q9UPN6	-70.2428	-70.2428	1.11266e-96	1.18523e-180	9.86599e-98	5.82455e-181	13	153.83	VPHLIDHQISSGENTR	Stripped Sequence	TRUE	0	VPHLIDHQISSGENTR	4	1	FALSE	_VPHLIDHQISSGENTR_	2.25775	FALSE	_VPHLIDHQISSGENTR_	_VPHLIDHQISSGENTR_	no group specified	LABEL_FREE	FALSE	NaN	0	1.72204e-78	22.2195	2.22185	22.2398	4.0517e-12	1.21551e-11	1.72204e-78	1.09523e-48	FALSE	NaN	275.621	275.621	TRUE	TRUE	10.6277	3	_VPHLIDHQISSGENTR_	_VPHLIDHQISSGENTR_	601.643	601.642	275.621
Not Defined	A210305_bc_hela_200ng_100min_dia_standard_py3_1025	NA	A210305_bc_hela_200ng_100min_dia_standard_py3_1025.d	2	Q9UPN6	Q9UPN6	-70.2428	-70.2428	1.11266e-96	1.18523e-180	9.86599e-98	5.82455e-181	13	153.83	VLNLWQK	Stripped Sequence	FALSE	0	VLNLWQK	5	1	FALSE	_VLNLWQK_	30.5667	FALSE	_VLNLWQK_	_VLNLWQK_	no group specified	LABEL_FREE	FALSE	NaN	6.40788e-05	6.70617e-07	38.7268	31.1872	38.4166	3.25879e-07	6.70617e-07	6.08521e-12	3.07013e-07	FALSE	NaN	235.377	235.377	TRUE	TRUE	-21.3182	2	_VLNLWQK_	_VLNLWQK_	450.769	450.768	235.377
Not Defined	A210305_bc_hela_200ng_100min_dia_standard_py3_1025	NA	A210305_bc_hela_200ng_100min_dia_standard_py3_1025.d	2	Q9UPN6	Q9UPN6	-70.2428	-70.2428	1.11266e-96	1.18523e-180	9.86599e-98	5.82455e-181	13	153.83	DHFGFNPEK	Stripped Sequence	TRUE	0	DHFGFNPEK	6	1	FALSE	_DHFGFNPEK_	4.34848	FALSE	_DHFGFNPEK_	_DHFGFNPEK_	no group specified	LABEL_FREE	FALSE	NaN	0.00664847	0.000159489	22.9853	3.54737	23.3528	0.000203302	0.000317029	0.000133387	0.000159489	FALSE	NaN	240.501	240.501	TRUE	TRUE	-40.615	2	_DHFGFNPEK_	_DHFGFNPEK_	545.751	545.75	240.501
Not Defined	A210305_bc_hela_200ng_100min_dia_standard_py3_1025	NA	A210305_bc_hela_200ng_100min_dia_standard_py3_1025.d	2	Q9UPN6	Q9UPN6	-70.2428	-70.2428	1.11266e-96	1.18523e-180	9.86599e-98	5.82455e-181	13	153.83	GFGQEVHR	Stripped Sequence	TRUE	0	GFGQEVHR	7	1	FALSE	_GFGQEVHR_	-29.3152	FALSE	_GFGQEVHR_	_GFGQEVHR_	no group specified	LABEL_FREE	FALSE	NaN	4.23102e-14	2.81334e-16	8.98531	-30.0672	9.25964	2.31076e-07	6.27163e-07	2.81334e-16	6.60659e-08	FALSE	NaN	206.42	206.42	TRUE	TRUE	-11.8029	2	_GFGQEVHR_	_GFGQEVHR_	465.233	465.232	206.42
Not Defined	A210305_bc_hela_200ng_100min_dia_standard_py3_1025	NA	A210305_bc_hela_200ng_100min_dia_standard_py3_1025.d	2	Q9UPN6	Q9UPN6	-70.2428	-70.2428	1.11266e-96	1.18523e-180	9.86599e-98	5.82455e-181	13	153.83	VFDYFEGATSQR	Stripped Sequence	TRUE	0	VFDYFEGATSQR	8	1	FALSE	_VFDYFEGATSQR_	43.9102	FALSE	_VFDYFEGATSQR_	_VFDYFEGATSQR_	no group specified	LABEL_FREE	FALSE	NaN	0	2.32811e-56	47.5801	43.9933	47.5001	3.2113e-11	9.63389e-11	1.74981e-72	2.32811e-56	FALSE	NaN	228.74	228.74	TRUE	TRUE	3.88126	2	_VFDYFEGATSQR_	_VFDYFEGATSQR_	710.331	710.33	228.74
Not Defined	A210305_bc_hela_200ng_100min_dia_standard_py3_1025	NA	A210305_bc_hela_200ng_100min_dia_standard_py3_1025.d	2	Q9UPN6	Q9UPN6	-70.2428	-70.2428	1.11266e-96	1.18523e-180	9.86599e-98	5.82455e-181	13	153.83	GDNVPQVNGENTER	Stripped Sequence	TRUE	0	GDNVPQVNGENTER	9	1	FALSE	_GDNVPQVNGENTER_	-6.34239	FALSE	_GDNVPQVNGENTER_	_GDNVPQVNGENTER_	no group specified	LABEL_FREE	FALSE	NaN	5.64656e-32	5.82368e-34	18.0906	-6.31639	18.0749	1.42637e-10	4.27911e-10	5.82368e-34	2.83532e-32	FALSE	NaN	69.318	69.318	TRUE	TRUE	-3.71432	2	_GDNVPQVNGENTER_	_GDNVPQVNGENTER_	764.853	764.853	69.318
Not Defined	A210305_bc_hela_200ng_100min_dia_standard_py3_1025	NA	A210305_bc_hela_200ng_100min_dia_standard_py3_1025.d	2	Q9UPN6	Q9UPN6	-70.2428	-70.2428	1.11266e-96	1.18523e-180	9.86599e-98	5.82455e-181	13	153.83	GCAYVCMVHR	Stripped Sequence	TRUE	0	GCAYVCMVHR	10	1	FALSE	_GC[+57]AYVC[+57]MVHR_	-1.44987	FALSE	_GC[Carbamidomethyl (C)]AYVC[Carbamidomethyl (C)]MVHR_	_GC[Carbamidomethyl (C)]AYVC[Carbamidomethyl (C)]MVHR_	no group specified	LABEL_FREE	FALSE	NaN	1.52353e-18	1.12565e-20	20.4789	-1.23136	20.4058	2.01948e-06	6.05843e-06	1.12565e-20	1.61514e-11	FALSE	NaN	102.544	102.544	TRUE	TRUE	-9.35734	2	_GC[+57]AYVC[+57]MVHR_	_GC[Carbamidomethyl (C)]AYVC[Carbamidomethyl (C)]MVHR_	626.773	626.772	102.544
Not Defined	A210305_bc_hela_200ng_100min_dia_standard_py3_1025	NA	A210305_bc_hela_200ng_100min_dia_standard_py3_1025.d	2	Q9UPN6	Q9UPN6	-70.2428	-70.2428	1.11266e-96	1.18523e-180	9.86599e-98	5.82455e-181	13	153.83	FSNNIISTFQNLYR	Stripped Sequence	TRUE	0	FSNNIISTFQNLYR	11	1	FALSE	_FSNNIISTFQNLYR_	93.3433	FALSE	_FSNNIISTFQNLYR_	_FSNNIISTFQNLYR_	no group specified	LABEL_FREE	FALSE	NaN	7.09892e-16	4.89985e-18	80.9509	94.1834	80.1242	1.79755e-09	5.39215e-09	4.89985e-18	4.96539e-13	FALSE	NaN	79.7629	79.7629	TRUE	TRUE	-10.7686	2	_FSNNIISTFQNLYR_	_FSNNIISTFQNLYR_	858.939	858.939	79.7629
Not Defined	A210305_bc_hela_200ng_100min_dia_standard_py3_1025	NA	A210305_bc_hela_200ng_100min_dia_standard_py3_1025.d	2	Q9UPN6	Q9UPN6	-70.2428	-70.2428	1.11266e-96	1.18523e-180	9.86599e-98	5.82455e-181	13	153.83	QQLLEQQQPQK	Stripped Sequence	TRUE	0	QQLLEQQQPQK	12	1	FALSE	_QQLLEQQQPQK_	-9.01588	FALSE	_QQLLEQQQPQK_	_QQLLEQQQPQK_	no group specified	LABEL_FREE	FALSE	NaN	2.91302e-16	2.0304e-18	16.8776	-8.85054	16.8105	3.88223e-08	1.16467e-07	3.08481e-20	2.0304e-18	FALSE	NaN	33.1773	33.1773	TRUE	TRUE	-10.5543	2	_QQLLEQQQPQK_	_QQLLEQQQPQK_	684.367	684.367	33.1773
Not Defined	A210305_bc_hela_200ng_100min_dia_standard_py3_1025	NA	A210305_bc_hela_200ng_100min_dia_standard_py3_1025.d	2	Q9UPN6	Q9UPN6	-70.2428	-70.2428	1.11266e-96	1.18523e-180	9.86599e-98	5.82455e-181	13	153.83	DVGFGSLVIPGGSVASNLATSALPAGNVFNAPTK	Stripped Sequence	TRUE	0	DVGFGSLVIPGGSVASNLATSALPAGNVFNAPTK	13	1	FALSE	_DVGFGSLVIPGGSVASNLATSALPAGNVFNAPTK_	149.721	FALSE	_DVGFGSLVIPGGSVASNLATSALPAGNVFNAPTK_	_DVGFGSLVIPGGSVASNLATSALPAGNVFNAPTK_	no group specified	LABEL_FREE	FALSE	NaN	0.000358352	1.41637e-05	97.5297	160.081	96.0564	5.87626e-05	0.000109074	1.41637e-05	5.30504e-05	FALSE	NaN	32.7385	32.7385	TRUE	TRUE	-28.5167	3	_DVGFGSLVIPGGSVASNLATSALPAGNVFNAPTK_	_DVGFGSLVIPGGSVASNLATSALPAGNVFNAPTK_	1076.9	1076.9	32.7385
Not Defined	A210305_bc_hela_200ng_100min_dia_standard_py3_1025	NA	A210305_bc_hela_200ng_100min_dia_standard_py3_1025.d	2	Q9UPN7	Q9UPN7	-73.63	-73.7532	2.00995e-72	1.3158e-148	3.34063e-74	8.94533e-150	14	373.835	HLLQQCR	Stripped Sequence	TRUE	0	HLLQQCR	1	1	TRUE	_HLLQQC[+57]R_	-39.1587	FALSE	_HLLQQC[Carbamidomethyl (C)]R_	_HLLQQC[Carbamidomethyl (C)]R_	no group specified	LABEL_FREE	FALSE	NaN	0.0805365	0.000891596	5.54235	-40.3572	5.96311	0.000297738	0.000891596	1.42243e-07	1.47578e-06	FALSE	NaN	9243.93	9243.93	TRUE	TRUE	-50.1714	2	_HLLQQC[+57]R_	_HLLQQC[Carbamidomethyl (C)]R_	477.751	477.75	9243.93
Not Defined	A210305_bc_hela_200ng_100min_dia_standard_py3_1025	NA	A210305_bc_hela_200ng_100min_dia_standard_py3_1025.d	2	Q9UPN7	Q9UPN7	-73.63	-73.7532	2.00995e-72	1.3158e-148	3.34063e-74	8.94533e-150	14	373.835	VAGALVQNTEK	Stripped Sequence	TRUE	0	VAGALVQNTEK	2	1	TRUE	_VAGALVQNTEK_	-14.1452	FALSE	_VAGALVQNTEK_	_VAGALVQNTEK_	no group specified	LABEL_FREE	FALSE	NaN	7.20673e-25	6.24071e-27	15.0555	-14.0377	15.0121	8.46903e-09	2.54071e-08	2.09214e-40	6.24071e-27	FALSE	NaN	955.367	955.367	TRUE	TRUE	-6.4689	2	_VAGALVQNTEK_	_VAGALVQNTEK_	565.314	565.313	955.367
Not Defined	A210305_bc_hela_200ng_100min_dia_standard_py3_1025	NA	A210305_bc_hela_200ng_100min_dia_standard_py3_1025.d	2	Q9UPN7	Q9UPN7	-73.63	-73.7532	2.00995e-72	1.3158e-148	3.34063e-74	8.94533e-150	14	373.835	GYMGHLTR	Stripped Sequence	TRUE	0	GYMGHLTR	3	1	TRUE	_GYMGHLTR_	-22.4006	FALSE	_GYMGHLTR_	_GYMGHLTR_	no group specified	LABEL_FREE	FALSE	NaN	1.56483e-19	1.18834e-21	11.6308	-22.312	11.6026	2.48626e-09	7.45879e-09	1.18834e-21	3.89162e-16	FALSE	NaN	554.961	554.961	TRUE	TRUE	-8.86906	2	_GYMGHLTR_	_GYMGHLTR_	467.732	467.731	554.961
Not Defined	A210305_bc_hela_200ng_100min_dia_standard_py3_1025	NA	A210305_bc_hela_200ng_100min_dia_standard_py3_1025.d	2	Q9UPN7	Q9UPN7	-73.63	-73.7532	2.00995e-72	1.3158e-148	3.34063e-74	8.94533e-150	14	373.835	ILTSWEENDR	Stripped Sequence	TRUE	0	ILTSWEENDR	4	1	FALSE	_ILTSWEENDR_	20.8059	FALSE	_ILTSWEENDR_	_ILTSWEENDR_	no group specified	LABEL_FREE	FALSE	NaN	7.87552e-28	7.28719e-30	32.3386	20.6273	32.4424	3.32524e-08	9.97571e-08	5.24639e-57	7.28719e-30	FALSE	NaN	625.921	625.921	TRUE	TRUE	-5.27064	2	_ILTSWEENDR_	_ILTSWEENDR_	631.804	631.804	625.921
Not Defined	A210305_bc_hela_200ng_100min_dia_standard_py3_1025	NA	A210305_bc_hela_200ng_100min_dia_standard_py3_1025.d	2	Q9UPN7	Q9UPN7	-73.63	-73.7532	2.00995e-72	1.3158e-148	3.34063e-74	8.94533e-150	14	373.835	VMGILINR	Stripped Sequence	TRUE	0	VMGILINR	5	1	FALSE	_VMGILINR_	33.8588	FALSE	_VMGILINR_	_VMGILINR_	no group specified	LABEL_FREE	FALSE	NaN	1.11765e-19	8.52023e-22	40.1792	33.6619	40.326	4.91625e-08	1.47487e-07	8.52023e-22	2.87151e-20	FALSE	NaN	573.53	573.53	TRUE	TRUE	-8.79821	2	_VMGILINR_	_VMGILINR_	458.276	458.275	573.53
Not Defined	A210305_bc_hela_200ng_100min_dia_standard_py3_1025	NA	A210305_bc_hela_200ng_100min_dia_standard_py3_1025.d	2	Q9UPN7	Q9UPN7	-73.63	-73.7532	2.00995e-72	1.3158e-148	3.34063e-74	8.94533e-150	14	373.835	TDQLVSFLR	Stripped Sequence	TRUE	0	TDQLVSFLR	6	1	FALSE	_TDQLVSFLR_	54.7085	FALSE	_TDQLVSFLR_	_TDQLVSFLR_	no group specified	LABEL_FREE	FALSE	NaN	4.84951e-20	3.73232e-22	55.5603	55.4652	55.1182	3.71436e-08	1.11431e-07	3.21052e-30	3.73232e-22	FALSE	NaN	469.362	469.362	TRUE	TRUE	-8.62388	2	_TDQLVSFLR_	_TDQLVSFLR_	539.798	539.797	469.362
Not Defined	A210305_bc_hela_200ng_100min_dia_standard_py3_1025	NA	A210305_bc_hela_200ng_100min_dia_standard_py3_1025.d	2	Q9UPN7	Q9UPN7	-73.63	-73.7532	2.00995e-72	1.3158e-148	3.34063e-74	8.94533e-150	14	373.835	DENQHSNASQSLCDIIR	Stripped Sequence	TRUE	0	DENQHSNASQSLCDIIR	7	1	FALSE	_DENQHSNASQSLC[+57]DIIR_	33.0314	FALSE	_DENQHSNASQSLC[Carbamidomethyl (C)]DIIR_	_DENQHSNASQSLC[Carbamidomethyl (C)]DIIR_	no group specified	LABEL_FREE	FALSE	NaN	0	7.72025e-63	39.7562	33.0576	39.7386	6.40886e-09	1.92266e-08	7.72025e-63	3.24632e-45	FALSE	NaN	294.805	294.805	TRUE	TRUE	5.96017	3	_DENQHSNASQSLC[+57]DIIR_	_DENQHSNASQSLC[Carbamidomethyl (C)]DIIR_	662.969	662.969	294.805
Not Defined	A210305_bc_hela_200ng_100min_dia_standard_py3_1025	NA	A210305_bc_hela_200ng_100min_dia_standard_py3_1025.d	2	Q9UPN7	Q9UPN7	-73.63	-73.7532	2.00995e-72	1.3158e-148	3.34063e-74	8.94533e-150	14	373.835	LIEQIHPSK	Stripped Sequence	TRUE	0	LIEQIHPSK	8	1	FALSE	_LIEQIHPSK_	-12.8596	FALSE	_LIEQIHPSK_	_LIEQIHPSK_	no group specified	LABEL_FREE	FALSE	NaN	1.25147e-13	8.2545e-16	15.5343	-12.8126	15.5165	2.04642e-07	6.13926e-07	4.1268e-46	8.2545e-16	FALSE	NaN	300.157	300.157	TRUE	TRUE	-12.0934	2	_LIEQIHPSK_	_LIEQIHPSK_	532.809	532.808	300.157
Not Defined	A210305_bc_hela_200ng_100min_dia_standard_py3_1025	NA	A210305_bc_hela_200ng_100min_dia_standard_py3_1025.d	2	Q9UPN7	Q9UPN7	-73.63	-73.7532	2.00995e-72	1.3158e-148	3.34063e-74	8.94533e-150	14	373.835	GPNAEQLR	Stripped Sequence	TRUE	0	GPNAEQLR	9	1	FALSE	_GPNAEQLR_	-28.0757	FALSE	_GPNAEQLR_	_GPNAEQLR_	no group specified	LABEL_FREE	FALSE	NaN	6.7689e-05	7.22272e-07	9.68946	-28.0901	9.69436	6.10415e-07	1.10897e-06	1.00504e-30	7.22272e-07	FALSE	NaN	258.35	258.35	TRUE	TRUE	-21.4015	2	_GPNAEQLR_	_GPNAEQLR_	442.733	442.732	258.35
Not Defined	A210305_bc_hela_200ng_100min_dia_standard_py3_1025	NA	A210305_bc_hela_200ng_100min_dia_standard_py3_1025.d	2	Q9UPN7	Q9UPN7	-73.63	-73.7532	2.00995e-72	1.3158e-148	3.34063e-74	8.94533e-150	14	373.835	SQDPTPPSAPQEATEGSK	Stripped Sequence	TRUE	0	SQDPTPPSAPQEATEGSK	10	1	FALSE	_SQDPTPPSAPQEATEGSK_	0.60793	FALSE	_SQDPTPPSAPQEATEGSK_	_SQDPTPPSAPQEATEGSK_	no group specified	LABEL_FREE	FALSE	NaN	6.00624e-39	8.39049e-41	21.2853	0.584445	21.2976	2.13607e-08	6.4082e-08	8.39049e-41	2.43591e-21	FALSE	NaN	217.892	217.892	TRUE	TRUE	-1.33984	2	_SQDPTPPSAPQEATEGSK_	_SQDPTPPSAPQEATEGSK_	913.924	913.923	217.892
Not Defined	A210305_bc_hela_200ng_100min_dia_standard_py3_1025	NA	A210305_bc_hela_200ng_100min_dia_standard_py3_1025.d	2	Q9UPN7	Q9UPN7	-73.63	-73.7532	2.00995e-72	1.3158e-148	3.34063e-74	8.94533e-150	14	373.835	DPSTSVPASGAHQPPQTTEGEK	Stripped Sequence	TRUE	0	DPSTSVPASGAHQPPQTTEGEK	11	1	FALSE	_DPSTSVPASGAHQPPQTTEGEK_	-4.19892	FALSE	_DPSTSVPASGAHQPPQTTEGEK_	_DPSTSVPASGAHQPPQTTEGEK_	no group specified	LABEL_FREE	FALSE	NaN	0	2.50562e-66	19.4846	-3.95251	19.3528	8.85734e-08	2.6572e-07	2.50562e-66	4.75109e-47	FALSE	NaN	167.467	167.467	TRUE	TRUE	7.04167	3	_DPSTSVPASGAHQPPQTTEGEK_	_DPSTSVPASGAHQPPQTTEGEK_	741.017	741.017	167.467
Not Defined	A210305_bc_hela_200ng_100min_dia_standard_py3_1025	NA	A210305_bc_hela_200ng_100min_dia_standard_py3_1025.d	2	Q9UPN7	Q9UPN7	-73.63	-73.7532	2.00995e-72	1.3158e-148	3.34063e-74	8.94533e-150	14	373.835	EQMIQVQDSPEPDQLLATLEK	Stripped Sequence	TRUE	0	EQMIQVQDSPEPDQLLATLEK	12	1	FALSE	_EQMIQVQDSPEPDQLLATLEK_	95.7015	FALSE	_EQMIQVQDSPEPDQLLATLEK_	_EQMIQVQDSPEPDQLLATLEK_	no group specified	LABEL_FREE	FALSE	NaN	6.49175e-37	7.98753e-39	82.1439	96.3	81.9676	2.51256e-08	7.53767e-08	3.34185e-81	7.98753e-39	FALSE	NaN	94.3898	94.3898	TRUE	TRUE	-2.00555	3	_EQMIQVQDSPEPDQLLATLEK_	_EQMIQVQDSPEPDQLLATLEK_	804.737	804.737	94.3898
Not Defined	A210305_bc_hela_200ng_100min_dia_standard_py3_1025	NA	A210305_bc_hela_200ng_100min_dia_standard_py3_1025.d	2	Q9UPN7	Q9UPN7	-73.63	-73.7532	2.00995e-72	1.3158e-148	3.34063e-74	8.94533e-150	14	373.835	QDVVNWLNEEK	Stripped Sequence	TRUE	0	QDVVNWLNEEK	13	1	FALSE	_QDVVNWLNEEK_	49.5492	FALSE	_QDVVNWLNEEK_	_QDVVNWLNEEK_	no group specified	LABEL_FREE	FALSE	NaN	3.65702e-07	2.51369e-09	51.4785	49.5118	51.5066	8.39901e-10	2.51369e-09	8.3075e-60	6.00734e-12	FALSE	NaN	87.9495	87.9495	TRUE	TRUE	-17.3828	2	_QDVVNWLNEEK_	_QDVVNWLNEEK_	687.338	687.338	87.9495
Not Defined	A210305_bc_hela_200ng_100min_dia_standard_py3_1025	NA	A210305_bc_hela_200ng_100min_dia_standard_py3_1025.d	2	Q9UPN7	Q9UPN7	-73.63	-73.7532	2.00995e-72	1.3158e-148	3.34063e-74	8.94533e-150	14	373.835	EDLSLPELLDEEDVLQECK	Stripped Sequence	TRUE	0	EDLSLPELLDEEDVLQECK	14	1	FALSE	_EDLSLPELLDEEDVLQEC[+57]K_	111.004	FALSE	_EDLSLPELLDEEDVLQEC[Carbamidomethyl (C)]K_	_EDLSLPELLDEEDVLQEC[Carbamidomethyl (C)]K_	no group specified	LABEL_FREE	FALSE	NaN	2.63375e-05	2.28851e-07	89.7458	122.595	88.0948	0.00270693	0.00812039	1.77051e-07	2.28851e-07	FALSE	NaN	56.2934	56.2934	TRUE	TRUE	-20.2656	2	_EDLSLPELLDEEDVLQEC[+57]K_	_EDLSLPELLDEEDVLQEC[Carbamidomethyl (C)]K_	1137.54	1137.54	56.2934
Not Defined	A210305_bc_hela_200ng_100min_dia_standard_py3_1025	NA	A210305_bc_hela_200ng_100min_dia_standard_py3_1025.d	2	Q9UPN9	Q9UPN9	-70.9659	-70.9659	3.46248e-91	8.65298e-174	1.93255e-92	2.53114e-174	22	163.732	EDVSESVGASGQRPVFCPVHK	Stripped Sequence	TRUE	1	EDVSESVGASGQRPVFCPVHK	1	1	TRUE	_EDVSESVGASGQRPVFC[+57]PVHK_	20.4198	FALSE	_EDVSESVGASGQRPVFC[Carbamidomethyl (C)]PVHK_	_EDVSESVGASGQRPVFC[Carbamidomethyl (C)]PVHK_	no group specified	LABEL_FREE	FALSE	NaN	0	1.95781e-70	32.1031	20.2143	32.2196	3.04851e-10	9.14554e-10	1.95781e-70	9.09478e-42	FALSE	NaN	871.408	871.408	TRUE	TRUE	8.27986	3	_EDVSESVGASGQRPVFC[+57]PVHK_	_EDVSESVGASGQRPVFC[Carbamidomethyl (C)]PVHK_	762.371	762.371	871.408
Not Defined	A210305_bc_hela_200ng_100min_dia_standard_py3_1025	NA	A210305_bc_hela_200ng_100min_dia_standard_py3_1025.d	2	Q9UPN9	Q9UPN9	-70.9659	-70.9659	3.46248e-91	8.65298e-174	1.93255e-92	2.53114e-174	22	163.732	LFCETCDR	Stripped Sequence	TRUE	0	LFCETCDR	2	1	TRUE	_LFC[+57]ETC[+57]DR_	-6.49145	FALSE	_LFC[Carbamidomethyl (C)]ETC[Carbamidomethyl (C)]DR_	_LFC[Carbamidomethyl (C)]ETC[Carbamidomethyl (C)]DR_	no group specified	LABEL_FREE	FALSE	NaN	1.70226e-15	1.16496e-17	18.1326	-6.24636	17.9891	1.62143e-08	4.8643e-08	6.52795e-22	1.16496e-17	FALSE	NaN	654.62	654.62	TRUE	TRUE	-10.9825	2	_LFC[+57]ETC[+57]DR_	_LFC[Carbamidomethyl (C)]ETC[Carbamidomethyl (C)]DR_	550.729	550.728	654.62
Not Defined	A210305_bc_hela_200ng_100min_dia_standard_py3_1025	NA	A210305_bc_hela_200ng_100min_dia_standard_py3_1025.d	2	Q9UPN9	Q9UPN9	-70.9659	-70.9659	3.46248e-91	8.65298e-174	1.93255e-92	2.53114e-174	22	163.732	LTEIYSDR	Stripped Sequence	TRUE	0	LTEIYSDR	3	1	TRUE	_LTEIYSDR_	0.503034	FALSE	_LTEIYSDR_	_LTEIYSDR_	no group specified	LABEL_FREE	FALSE	NaN	1.73281e-37	2.19782e-39	21.2134	0.447668	21.2425	2.12556e-08	6.37667e-08	4.39045e-46	2.19782e-39	FALSE	NaN	598.738	598.738	TRUE	TRUE	-1.81576	2	_LTEIYSDR_	_LTEIYSDR_	498.753	498.753	598.738
Not Defined	A210305_bc_hela_200ng_100min_dia_standard_py3_1025	NA	A210305_bc_hela_200ng_100min_dia_standard_py3_1025.d	2	Q9UPN9	Q9UPN9	-70.9659	-70.9659	3.46248e-91	8.65298e-174	1.93255e-92	2.53114e-174	22	163.732	LLQQQNDITGLSR	Stripped Sequence	TRUE	0	LLQQQNDITGLSR	4	1	FALSE	_LLQQQNDITGLSR_	27.968	FALSE	_LLQQQNDITGLSR_	_LLQQQNDITGLSR_	no group specified	LABEL_FREE	FALSE	NaN	4.32262e-37	5.36637e-39	36.6373	28.0593	36.5553	1.42914e-10	4.28743e-10	8.34468e-62	5.36637e-39	FALSE	NaN	495.607	495.607	TRUE	TRUE	-1.94694	2	_LLQQQNDITGLSR_	_LLQQQNDITGLSR_	743.405	743.404	495.607
Not Defined	A210305_bc_hela_200ng_100min_dia_standard_py3_1025	NA	A210305_bc_hela_200ng_100min_dia_standard_py3_1025.d	2	Q9UPN9	Q9UPN9	-70.9659	-70.9659	3.46248e-91	8.65298e-174	1.93255e-92	2.53114e-174	22	163.732	DTSEAPSSSDEK	Stripped Sequence	TRUE	0	DTSEAPSSSDEK	5	1	FALSE	_DTSEAPSSSDEK_	-35.9543	FALSE	_DTSEAPSSSDEK_	_DTSEAPSSSDEK_	no group specified	LABEL_FREE	FALSE	NaN	3.23107e-39	4.61084e-41	6.80055	-36.7079	7.03118	1.3708e-07	4.11239e-07	4.61084e-41	6.96028e-35	FALSE	NaN	395.186	395.186	TRUE	TRUE	-1.25316	2	_DTSEAPSSSDEK_	_DTSEAPSSSDEK_	626.762	626.762	395.186
Not Defined	A210305_bc_hela_200ng_100min_dia_standard_py3_1025	NA	A210305_bc_hela_200ng_100min_dia_standard_py3_1025.d	2	Q9UPN9	Q9UPN9	-70.9659	-70.9659	3.46248e-91	8.65298e-174	1.93255e-92	2.53114e-174	22	163.732	SLLQQLENVTK	Stripped Sequence	TRUE	0	SLLQQLENVTK	6	1	FALSE	_SLLQQLENVTK_	67.7602	FALSE	_SLLQQLENVTK_	_SLLQQLENVTK_	no group specified	LABEL_FREE	FALSE	NaN	4.33561e-16	3.00946e-18	64.1967	67.9739	64.0373	7.28753e-09	2.18626e-08	1.82214e-48	3.00946e-18	FALSE	NaN	408.359	408.359	TRUE	TRUE	-10.6495	2	_SLLQQLENVTK_	_SLLQQLENVTK_	636.862	636.861	408.359
Not Defined	A210305_bc_hela_200ng_100min_dia_standard_py3_1025	NA	A210305_bc_hela_200ng_100min_dia_standard_py3_1025.d	2	Q9UPN9	Q9UPN9	-70.9659	-70.9659	3.46248e-91	8.65298e-174	1.93255e-92	2.53114e-174	22	163.732	TAQGLSPVDQR	Stripped Sequence	TRUE	0	TAQGLSPVDQR	7	1	FALSE	_TAQGLSPVDQR_	-7.79365	FALSE	_TAQGLSPVDQR_	_TAQGLSPVDQR_	no group specified	LABEL_FREE	FALSE	NaN	5.88205e-22	4.7594e-24	17.2902	-7.84255	17.3131	5.51514e-08	1.65454e-07	4.7594e-24	1.97417e-16	FALSE	NaN	407.579	407.579	TRUE	TRUE	-7.73405	2	_TAQGLSPVDQR_	_TAQGLSPVDQR_	586.307	586.306	407.579
Not Defined	A210305_bc_hela_200ng_100min_dia_standard_py3_1025	NA	A210305_bc_hela_200ng_100min_dia_standard_py3_1025.d	2	Q9UPN9	Q9UPN9	-70.9659	-70.9659	3.46248e-91	8.65298e-174	1.93255e-92	2.53114e-174	22	163.732	NVVNLGNLVIESK	Stripped Sequence	TRUE	0	NVVNLGNLVIESK	8	1	FALSE	_NVVNLGNLVIESK_	63.1682	FALSE	_NVVNLGNLVIESK_	_NVVNLGNLVIESK_	no group specified	LABEL_FREE	FALSE	NaN	0	6.42778e-76	60.7757	63.1676	60.7763	7.33238e-09	2.19971e-08	6.42778e-76	9.85266e-63	FALSE	NaN	271.301	271.301	TRUE	TRUE	9.88907	2	_NVVNLGNLVIESK_	_NVVNLGNLVIESK_	699.901	699.9	271.301
Not Defined	A210305_bc_hela_200ng_100min_dia_standard_py3_1025	NA	A210305_bc_hela_200ng_100min_dia_standard_py3_1025.d	2	Q9UPN9	Q9UPN9	-70.9659	-70.9659	3.46248e-91	8.65298e-174	1.93255e-92	2.53114e-174	22	163.732	HSQHYQIPDDFVADVR	Stripped Sequence	TRUE	0	HSQHYQIPDDFVADVR	9	1	FALSE	_HSQHYQIPDDFVADVR_	38.7652	FALSE	_HSQHYQIPDDFVADVR_	_HSQHYQIPDDFVADVR_	no group specified	LABEL_FREE	FALSE	NaN	1.17576e-11	7.57894e-14	43.7898	38.6439	43.8673	1.34896e-08	4.04688e-08	1.28666e-20	7.57894e-14	FALSE	NaN	362.919	362.919	TRUE	TRUE	-13.4037	3	_HSQHYQIPDDFVADVR_	_HSQHYQIPDDFVADVR_	642.975	642.974	362.919
Not Defined	A210305_bc_hela_200ng_100min_dia_standard_py3_1025	NA	A210305_bc_hela_200ng_100min_dia_standard_py3_1025.d	2	Q9UPN9	Q9UPN9	-70.9659	-70.9659	3.46248e-91	8.65298e-174	1.93255e-92	2.53114e-174	22	163.732	FHCDPTFWAK	Stripped Sequence	TRUE	0	FHCDPTFWAK	10	1	FALSE	_FHC[+57]DPTFWAK_	29.0683	FALSE	_FHC[Carbamidomethyl (C)]DPTFWAK_	_FHC[Carbamidomethyl (C)]DPTFWAK_	no group specified	LABEL_FREE	FALSE	NaN	7.42688e-44	1.98437e-45	37.5382	29.1494	37.4759	5.84901e-12	1.7547e-11	1.7459e-47	1.98437e-45	FALSE	NaN	286.044	286.044	TRUE	TRUE	0.191815	2	_FHC[+57]DPTFWAK_	_FHC[Carbamidomethyl (C)]DPTFWAK_	654.795	654.795	286.044
Not Defined	A210305_bc_hela_200ng_100min_dia_standard_py3_1025	NA	A210305_bc_hela_200ng_100min_dia_standard_py3_1025.d	2	Q9UPN9	Q9UPN9	-70.9659	-70.9659	3.46248e-91	8.65298e-174	1.93255e-92	2.53114e-174	22	163.732	AVALYFEDK	Stripped Sequence	TRUE	0	AVALYFEDK	11	1	FALSE	_AVALYFEDK_	33.686	FALSE	_AVALYFEDK_	_AVALYFEDK_	no group specified	LABEL_FREE	FALSE	NaN	2.54981e-15	1.73674e-17	40.7703	34.4042	40.1967	1.81716e-07	5.45147e-07	3.75769e-31	1.73674e-17	FALSE	NaN	193.908	193.908	TRUE	TRUE	-11.0826	2	_AVALYFEDK_	_AVALYFEDK_	528.274	528.273	193.908
Not Defined	A210305_bc_hela_200ng_100min_dia_standard_py3_1025	NA	A210305_bc_hela_200ng_100min_dia_standard_py3_1025.d	2	Q9UPN9	Q9UPN9	-70.9659	-70.9659	3.46248e-91	8.65298e-174	1.93255e-92	2.53114e-174	22	163.732	TPGQINLAQLR	Stripped Sequence	TRUE	0	TPGQINLAQLR	12	1	FALSE	_TPGQINLAQLR_	36.6044	FALSE	_TPGQINLAQLR_	_TPGQINLAQLR_	no group specified	LABEL_FREE	FALSE	NaN	1.29751e-26	1.16794e-28	42.4012	36.5009	42.4701	5.61374e-10	1.68412e-09	3.2554e-46	1.16794e-28	FALSE	NaN	193.272	193.272	TRUE	TRUE	-5.75331	2	_TPGQINLAQLR_	_TPGQINLAQLR_	605.849	605.848	193.272
Not Defined	A210305_bc_hela_200ng_100min_dia_standard_py3_1025	NA	A210305_bc_hela_200ng_100min_dia_standard_py3_1025.d	2	Q9UPN9	Q9UPN9	-70.9659	-70.9659	3.46248e-91	8.65298e-174	1.93255e-92	2.53114e-174	22	163.732	TCIEAHQR	Stripped Sequence	TRUE	0	TCIEAHQR	13	1	FALSE	_TC[+57]IEAHQR_	-49.5084	FALSE	_TC[Carbamidomethyl (C)]IEAHQR_	_TC[Carbamidomethyl (C)]IEAHQR_	no group specified	LABEL_FREE	FALSE	NaN	0.000743588	2.25102e-05	2.87557	-49.0958	2.79339	8.19425e-06	2.25102e-05	2.00536e-09	2.07051e-06	FALSE	NaN	115.137	115.137	TRUE	TRUE	-30.8854	2	_TC[+57]IEAHQR_	_TC[Carbamidomethyl (C)]IEAHQR_	507.743	507.742	115.137
Not Defined	A210305_bc_hela_200ng_100min_dia_standard_py3_1025	NA	A210305_bc_hela_200ng_100min_dia_standard_py3_1025.d	2	Q9UPN9	Q9UPN9	-70.9659	-70.9659	3.46248e-91	8.65298e-174	1.93255e-92	2.53114e-174	22	163.732	VVQVYADTQEINLK	Stripped Sequence	TRUE	0	VVQVYADTQEINLK	14	1	FALSE	_VVQVYADTQEINLK_	44.6772	FALSE	_VVQVYADTQEINLK_	_VVQVYADTQEINLK_	no group specified	LABEL_FREE	FALSE	NaN	8.14231e-16	5.61202e-18	48.1688	44.7136	48.1397	1.07575e-07	3.22726e-07	2.53784e-23	5.61202e-18	FALSE	NaN	192.163	192.163	TRUE	TRUE	-10.8019	2	_VVQVYADTQEINLK_	_VVQVYADTQEINLK_	810.436	810.436	192.163
Not Defined	A210305_bc_hela_200ng_100min_dia_standard_py3_1025	NA	A210305_bc_hela_200ng_100min_dia_standard_py3_1025.d	2	Q9UPN9	Q9UPN9	-70.9659	-70.9659	3.46248e-91	8.65298e-174	1.93255e-92	2.53114e-174	22	163.732	DIGKPEVEYDCDNLQHSK	Stripped Sequence	TRUE	1	DIGKPEVEYDCDNLQHSK	15	1	FALSE	_DIGKPEVEYDC[+57]DNLQHSK_	14.8331	FALSE	_DIGKPEVEYDC[Carbamidomethyl (C)]DNLQHSK_	_DIGKPEVEYDC[Carbamidomethyl (C)]DNLQHSK_	no group specified	LABEL_FREE	FALSE	NaN	4.79271e-38	6.29101e-40	28.8804	14.9789	28.7861	1.83288e-10	5.49865e-10	6.29101e-40	1.32285e-22	FALSE	NaN	123.607	123.607	TRUE	TRUE	-1.63263	3	_DIGKPEVEYDC[+57]DNLQHSK_	_DIGKPEVEYDC[Carbamidomethyl (C)]DNLQHSK_	716.328	716.328	123.607
Not Defined	A210305_bc_hela_200ng_100min_dia_standard_py3_1025	NA	A210305_bc_hela_200ng_100min_dia_standard_py3_1025.d	2	Q9UPN9	Q9UPN9	-70.9659	-70.9659	3.46248e-91	8.65298e-174	1.93255e-92	2.53114e-174	22	163.732	LQHMQQQVYAQK	Stripped Sequence	TRUE	0	LQHMQQQVYAQK	16	2	FALSE	_LQHMQQQVYAQK_	-17.9883	FALSE	_LQHMQQQVYAQK_	_LQHMQQQVYAQK_	no group specified	LABEL_FREE	FALSE	NaN	7.25357e-35	8.185e-37	13.3887	-17.9152	13.3526	3.88593e-11	1.16578e-10	8.185e-37	5.24139e-25	FALSE	NaN	56.5726	56.5726	TRUE	TRUE	-2.69719	3	_LQHMQQQVYAQK_	_LQHMQQQVYAQK_	501.258	501.257	56.5726
Not Defined	A210305_bc_hela_200ng_100min_dia_standard_py3_1025	NA	A210305_bc_hela_200ng_100min_dia_standard_py3_1025.d	2	Q9UPN9	Q9UPN9	-70.9659	-70.9659	3.46248e-91	8.65298e-174	1.93255e-92	2.53114e-174	22	163.732	LQHMQQQVYAQK	Stripped Sequence	TRUE	0	LQHMQQQVYAQK	16	2	FALSE	_LQHMQQQVYAQK_	-17.9883	FALSE	_LQHMQQQVYAQK_	_LQHMQQQVYAQK_	no group specified	LABEL_FREE	FALSE	NaN	2.76336e-42	5.54552e-44	13.3802	-17.9324	13.3526	2.00433e-06	6.01298e-06	5.54552e-44	6.36013e-40	FALSE	NaN	30.2683	30.2683	TRUE	TRUE	-0.287706	2	_LQHMQQQVYAQK_	_LQHMQQQVYAQK_	751.383	751.383	30.2683
Not Defined	A210305_bc_hela_200ng_100min_dia_standard_py3_1025	NA	A210305_bc_hela_200ng_100min_dia_standard_py3_1025.d	2	Q9UPN9	Q9UPN9	-70.9659	-70.9659	3.46248e-91	8.65298e-174	1.93255e-92	2.53114e-174	22	163.732	QIDLVDNYFVK	Stripped Sequence	TRUE	0	QIDLVDNYFVK	17	1	FALSE	_QIDLVDNYFVK_	69.1199	FALSE	_QIDLVDNYFVK_	_QIDLVDNYFVK_	no group specified	LABEL_FREE	FALSE	NaN	4.17742e-10	2.691e-12	65.0794	69.1689	65.0426	7.82434e-06	2.3473e-05	4.17632e-20	2.691e-12	FALSE	NaN	88.4163	88.4163	TRUE	TRUE	-14.5708	2	_QIDLVDNYFVK_	_QIDLVDNYFVK_	677.356	677.356	88.4163
Not Defined	A210305_bc_hela_200ng_100min_dia_standard_py3_1025	NA	A210305_bc_hela_200ng_100min_dia_standard_py3_1025.d	2	Q9UPN9	Q9UPN9	-70.9659	-70.9659	3.46248e-91	8.65298e-174	1.93255e-92	2.53114e-174	22	163.732	VAIFTLINEINK	Stripped Sequence	TRUE	0	VAIFTLINEINK	18	1	FALSE	_VAIFTLINEINK_	94.5631	FALSE	_VAIFTLINEINK_	_VAIFTLINEINK_	no group specified	LABEL_FREE	FALSE	NaN	0	1.50548e-60	81.3331	94.5492	81.3476	5.18453e-10	1.55536e-09	1.50548e-60	2.90162e-59	FALSE	NaN	72.1615	72.1615	TRUE	TRUE	5.23671	2	_VAIFTLINEINK_	_VAIFTLINEINK_	687.903	687.903	72.1615
Not Defined	A210305_bc_hela_200ng_100min_dia_standard_py3_1025	NA	A210305_bc_hela_200ng_100min_dia_standard_py3_1025.d	2	Q9UPN9	Q9UPN9	-70.9659	-70.9659	3.46248e-91	8.65298e-174	1.93255e-92	2.53114e-174	22	163.732	NYVHFAATQVQNR	Stripped Sequence	TRUE	0	NYVHFAATQVQNR	19	1	FALSE	_NYVHFAATQVQNR_	8.66692	FALSE	_NYVHFAATQVQNR_	_NYVHFAATQVQNR_	no group specified	LABEL_FREE	FALSE	NaN	0	1.38876e-52	25.6947	8.71516	25.6647	5.3772e-08	1.61316e-07	1.38876e-52	2.02042e-50	FALSE	NaN	84.5778	84.5778	TRUE	TRUE	2.61861	2	_NYVHFAATQVQNR_	_NYVHFAATQVQNR_	774.389	774.389	84.5778
Not Defined	A210305_bc_hela_200ng_100min_dia_standard_py3_1025	NA	A210305_bc_hela_200ng_100min_dia_standard_py3_1025.d	2	Q9UPN9	Q9UPN9	-70.9659	-70.9659	3.46248e-91	8.65298e-174	1.93255e-92	2.53114e-174	22	163.732	EDVSESVGASGQR	Stripped Sequence	TRUE	0	EDVSESVGASGQR	21	1	FALSE	_EDVSESVGASGQR_	-14.5051	FALSE	_EDVSESVGASGQR_	_EDVSESVGASGQR_	no group specified	LABEL_FREE	FALSE	NaN	1.76249e-36	2.12884e-38	14.9132	-14.384	14.8627	1.17189e-10	3.51566e-10	2.12884e-38	2.27781e-26	FALSE	NaN	34.5401	34.5401	TRUE	TRUE	-2.15018	2	_EDVSESVGASGQR_	_EDVSESVGASGQR_	660.805	660.805	34.5401
Not Defined	A210305_bc_hela_200ng_100min_dia_standard_py3_1025	NA	A210305_bc_hela_200ng_100min_dia_standard_py3_1025.d	2	Q9UPN9	Q9UPN9	-70.9659	-70.9659	3.46248e-91	8.65298e-174	1.93255e-92	2.53114e-174	22	163.732	GNMNCGAFQAHQMR	Stripped Sequence	TRUE	0	GNMNCGAFQAHQMR	22	1	FALSE	_GNMNC[+57]GAFQAHQMR_	-6.09963	FALSE	_GNMNC[Carbamidomethyl (C)]GAFQAHQMR_	_GNMNC[Carbamidomethyl (C)]GAFQAHQMR_	no group specified	LABEL_FREE	FALSE	NaN	0.0115824	0.000244427	18.139	-6.23567	18.2207	9.72682e-05	0.000244427	5.71556e-07	4.68057e-05	FALSE	NaN	4.64535	4.64535	TRUE	TRUE	-43.0516	2	_GNMNC[+57]GAFQAHQMR_	_GNMNC[Carbamidomethyl (C)]GAFQAHQMR_	811.343	811.343	4.64535
Not Defined	A210305_bc_hela_200ng_100min_dia_standard_py3_1025	NA	A210305_bc_hela_200ng_100min_dia_standard_py3_1025.d	2	Q9UPP1	Q9UPP1	-69.3233	-78.5846	6.51026e-104	9.26378e-110	1.14887e-104	2.14509e-111	10	114.771	LPYDVTR	Stripped Sequence	FALSE	0	LPYDVTR	1	1	TRUE	_LPYDVTR_	7.15532	FALSE	_LPYDVTR_	_LPYDVTR_	no group specified	LABEL_FREE	FALSE	NaN	2.16054e-07	1.46833e-09	24.4683	6.85237	24.6342	1.6853e-06	5.05443e-06	1.23888e-35	1.46833e-09	FALSE	NaN	324.85	324.85	TRUE	TRUE	-17.1188	2	_LPYDVTR_	_LPYDVTR_	432.235	432.233	324.85
Not Defined	A210305_bc_hela_200ng_100min_dia_standard_py3_1025	NA	A210305_bc_hela_200ng_100min_dia_standard_py3_1025.d	2	Q9UPP1	Q9UPP1	-69.3233	-78.5846	6.51026e-104	9.26378e-110	1.14887e-104	2.14509e-111	10	114.771	EIDVIDVTR	Stripped Sequence	TRUE	0	EIDVIDVTR	2	1	TRUE	_EIDVIDVTR_	38.8829	FALSE	_EIDVIDVTR_	_EIDVIDVTR_	no group specified	LABEL_FREE	FALSE	NaN	0.00121332	4.43701e-05	43.9846	38.9482	43.9428	3.26894e-05	4.78796e-05	5.81863e-06	4.43701e-05	FALSE	NaN	224.507	224.507	TRUE	TRUE	-34.4501	2	_EIDVIDVTR_	_EIDVIDVTR_	530.288	530.287	224.507
Not Defined	A210305_bc_hela_200ng_100min_dia_standard_py3_1025	NA	A210305_bc_hela_200ng_100min_dia_standard_py3_1025.d	2	Q9UPP1	Q9UPP1	-69.3233	-78.5846	6.51026e-104	9.26378e-110	1.14887e-104	2.14509e-111	10	114.771	EALPDHEDEIPETVR	Stripped Sequence	TRUE	0	EALPDHEDEIPETVR	3	1	TRUE	_EALPDHEDEIPETVR_	27.1769	FALSE	_EALPDHEDEIPETVR_	_EALPDHEDEIPETVR_	no group specified	LABEL_FREE	FALSE	NaN	0	4.43648e-51	36	27.2641	35.9524	7.73889e-06	2.27098e-05	4.43648e-51	5.06856e-07	FALSE	NaN	197.842	197.842	TRUE	TRUE	2.10629	3	_EALPDHEDEIPETVR_	_EALPDHEDEIPETVR_	583.948	583.947	197.842
Not Defined	A210305_bc_hela_200ng_100min_dia_standard_py3_1025	NA	A210305_bc_hela_200ng_100min_dia_standard_py3_1025.d	2	Q9UPP1	Q9UPP1	-69.3233	-78.5846	6.51026e-104	9.26378e-110	1.14887e-104	2.14509e-111	10	114.771	LVEDIFQQNVGK	Stripped Sequence	TRUE	0	LVEDIFQQNVGK	4	1	FALSE	_LVEDIFQQNVGK_	48.5473	FALSE	_LVEDIFQQNVGK_	_LVEDIFQQNVGK_	no group specified	LABEL_FREE	FALSE	NaN	0	1.346e-50	50.7775	48.5518	50.7743	5.36381e-13	1.60914e-12	1.26931e-102	1.346e-50	FALSE	NaN	197.073	197.073	TRUE	TRUE	1.94175	2	_LVEDIFQQNVGK_	_LVEDIFQQNVGK_	695.372	695.372	197.073
Not Defined	A210305_bc_hela_200ng_100min_dia_standard_py3_1025	NA	A210305_bc_hela_200ng_100min_dia_standard_py3_1025.d	2	Q9UPP1	Q9UPP1	-69.3233	-78.5846	6.51026e-104	9.26378e-110	1.14887e-104	2.14509e-111	10	114.771	ATLIIRPK	Stripped Sequence	TRUE	1	ATLIIRPK	5	1	FALSE	_ATLIIRPK_	-8.74021	FALSE	_ATLIIRPK_	_ATLIIRPK_	no group specified	LABEL_FREE	FALSE	NaN	1.38101e-05	1.11865e-07	17.038	-8.44925	16.9221	1.884e-06	5.54014e-06	4.52047e-15	1.11865e-07	FALSE	NaN	166.889	166.889	TRUE	TRUE	-19.6847	2	_ATLIIRPK_	_ATLIIRPK_	456.305	456.305	166.889
Not Defined	A210305_bc_hela_200ng_100min_dia_standard_py3_1025	NA	A210305_bc_hela_200ng_100min_dia_standard_py3_1025.d	2	Q9UPP1	Q9UPP1	-69.3233	-78.5846	6.51026e-104	9.26378e-110	1.14887e-104	2.14509e-111	10	114.771	VASIETGLAAAAAK	Stripped Sequence	FALSE	0	VASIETGLAAAAAK	6	1	FALSE	_VASIETGLAAAAAK_	30.7936	FALSE	_VASIETGLAAAAAK_	_VASIETGLAAAAAK_	no group specified	LABEL_FREE	FALSE	NaN	1.52859e-32	1.60258e-34	38.6029	30.941	38.5288	1.99486e-11	5.98457e-11	7.57804e-81	1.60258e-34	FALSE	NaN	126.567	126.567	TRUE	TRUE	-3.51061	2	_VASIETGLAAAAAK_	_VASIETGLAAAAAK_	636.862	636.861	126.567
Not Defined	A210305_bc_hela_200ng_100min_dia_standard_py3_1025	NA	A210305_bc_hela_200ng_100min_dia_standard_py3_1025.d	2	Q9UPP1	Q9UPP1	-69.3233	-78.5846	6.51026e-104	9.26378e-110	1.14887e-104	2.14509e-111	10	114.771	LSNLVETPK	Stripped Sequence	TRUE	0	LSNLVETPK	7	1	FALSE	_LSNLVETPK_	7.07913	FALSE	_LSNLVETPK_	_LSNLVETPK_	no group specified	LABEL_FREE	FALSE	NaN	0.00132932	4.64416e-05	24.7499	7.3508	24.5925	2.97811e-05	4.64416e-05	4.08147e-10	4.29014e-05	FALSE	NaN	52.5171	52.5171	TRUE	TRUE	-34.669	2	_LSNLVETPK_	_LSNLVETPK_	500.787	500.786	52.5171
Not Defined	A210305_bc_hela_200ng_100min_dia_standard_py3_1025	NA	A210305_bc_hela_200ng_100min_dia_standard_py3_1025.d	2	Q9UPP1	Q9UPP1	-69.3233	-78.5846	6.51026e-104	9.26378e-110	1.14887e-104	2.14509e-111	10	114.771	DVEHYVGSDK	Stripped Sequence	TRUE	0	DVEHYVGSDK	8	1	FALSE	_DVEHYVGSDK_	-16.2157	FALSE	_DVEHYVGSDK_	_DVEHYVGSDK_	no group specified	LABEL_FREE	FALSE	NaN	0.000328269	3.45438e-06	13.8739	-16.8965	14.1595	1.23066e-05	2.76014e-05	3.45438e-06	5.86406e-06	FALSE	NaN	60.2002	60.2002	TRUE	TRUE	-23.6566	2	_DVEHYVGSDK_	_DVEHYVGSDK_	574.765	574.764	60.2002
Not Defined	A210305_bc_hela_200ng_100min_dia_standard_py3_1025	NA	A210305_bc_hela_200ng_100min_dia_standard_py3_1025.d	2	Q9UPP1	Q9UPP1	-69.3233	-78.5846	6.51026e-104	9.26378e-110	1.14887e-104	2.14509e-111	10	114.771	SSGSSSSGLGTVSNSPASQR	Stripped Sequence	TRUE	0	SSGSSSSGLGTVSNSPASQR	9	1	FALSE	_SSGSSSSGLGTVSNSPASQR_	-6.00893	FALSE	_SSGSSSSGLGTVSNSPASQR_	_SSGSSSSGLGTVSNSPASQR_	no group specified	LABEL_FREE	FALSE	NaN	1.29852e-17	9.3628e-20	18.2931	-5.97917	18.2752	1.79812e-09	5.39436e-09	1.04811e-25	9.3628e-20	FALSE	NaN	31.7087	31.7087	TRUE	TRUE	-9.83288	2	_SSGSSSSGLGTVSNSPASQR_	_SSGSSSSGLGTVSNSPASQR_	926.935	926.935	31.7087
Not Defined	A210305_bc_hela_200ng_100min_dia_standard_py3_1025	NA	A210305_bc_hela_200ng_100min_dia_standard_py3_1025.d	2	Q9UPP1	Q9UPP1	-69.3233	-78.5846	6.51026e-104	9.26378e-110	1.14887e-104	2.14509e-111	10	114.771	PNAFGMAQANR	Stripped Sequence	TRUE	0	PNAFGMAQANR	11	1	FALSE	_PNAFGMAQANR_	4.3559	FALSE	_PNAFGMAQANR_	_PNAFGMAQANR_	no group specified	LABEL_FREE	FALSE	NaN	0.0544804	0.000590368	22.8987	3.39754	23.3559	0.000676417	0.00138441	5.44755e-05	0.000590368	FALSE	NaN	52.2644	52.2644	TRUE	TRUE	-48.0479	2	_PNAFGMAQANR_	_PNAFGMAQANR_	588.783	588.782	52.2644
Not Defined	A210305_bc_hela_200ng_100min_dia_standard_py3_1025	NA	A210305_bc_hela_200ng_100min_dia_standard_py3_1025.d	2	Q9UPQ0	Q9UPQ0	-72.1737	-74.4609	2.15684e-82	1.548e-142	6.26685e-84	8.11259e-144	45	282.761	GNIELASSEPQHFTTTVTR	Stripped Sequence	TRUE	0	GNIELASSEPQHFTTTVTR	1	2	TRUE	_GNIELASSEPQHFTTTVTR_	34.2649	FALSE	_GNIELASSEPQHFTTTVTR_	_GNIELASSEPQHFTTTVTR_	no group specified	LABEL_FREE	FALSE	NaN	1.25021e-39	1.84142e-41	40.6091	34.2131	40.6504	4.42978e-08	1.32893e-07	1.84142e-41	8.74132e-33	FALSE	NaN	1521.83	1521.83	TRUE	TRUE	-1.12106	3	_GNIELASSEPQHFTTTVTR_	_GNIELASSEPQHFTTTVTR_	696.683	696.683	1521.83
Not Defined	A210305_bc_hela_200ng_100min_dia_standard_py3_1025	NA	A210305_bc_hela_200ng_100min_dia_standard_py3_1025.d	2	Q9UPQ0	Q9UPQ0	-72.1737	-74.4609	2.15684e-82	1.548e-142	6.26685e-84	8.11259e-144	45	282.761	GNIELASSEPQHFTTTVTR	Stripped Sequence	TRUE	0	GNIELASSEPQHFTTTVTR	1	2	TRUE	_GNIELASSEPQHFTTTVTR_	34.2649	FALSE	_GNIELASSEPQHFTTTVTR_	_GNIELASSEPQHFTTTVTR_	no group specified	LABEL_FREE	FALSE	NaN	0.000868993	2.57615e-05	40.598	34.1993	40.6504	1.30225e-05	2.57615e-05	4.13078e-06	9.17521e-06	FALSE	NaN	12.8652	12.8652	TRUE	TRUE	-31.4728	2	_GNIELASSEPQHFTTTVTR_	_GNIELASSEPQHFTTTVTR_	1044.52	1044.52	12.8652
Not Defined	A210305_bc_hela_200ng_100min_dia_standard_py3_1025	NA	A210305_bc_hela_200ng_100min_dia_standard_py3_1025.d	2	Q9UPQ0	Q9UPQ0	-72.1737	-74.4609	2.15684e-82	1.548e-142	6.26685e-84	8.11259e-144	45	282.761	SAVPFNQYLPNK	Stripped Sequence	TRUE	0	SAVPFNQYLPNK	2	1	TRUE	_SAVPFNQYLPNK_	48.0769	FALSE	_SAVPFNQYLPNK_	_SAVPFNQYLPNK_	no group specified	LABEL_FREE	FALSE	NaN	3.09367e-25	2.69818e-27	50.2218	47.7571	50.4558	1.90255e-07	5.70765e-07	8.12231e-31	2.69818e-27	FALSE	NaN	1379.26	1379.26	TRUE	TRUE	-6.31582	2	_SAVPFNQYLPNK_	_SAVPFNQYLPNK_	689.362	689.361	1379.26
Not Defined	A210305_bc_hela_200ng_100min_dia_standard_py3_1025	NA	A210305_bc_hela_200ng_100min_dia_standard_py3_1025.d	2	Q9UPQ0	Q9UPQ0	-72.1737	-74.4609	2.15684e-82	1.548e-142	6.26685e-84	8.11259e-144	45	282.761	GQLGDAVSGTDVR	Stripped Sequence	TRUE	0	GQLGDAVSGTDVR	3	1	TRUE	_GQLGDAVSGTDVR_	8.81461	FALSE	_GQLGDAVSGTDVR_	_GQLGDAVSGTDVR_	no group specified	LABEL_FREE	FALSE	NaN	0.000892021	3.21668e-05	25.786	8.86216	25.7565	1.4899e-05	3.21668e-05	5.84173e-06	6.68852e-06	FALSE	NaN	1334.28	1334.28	TRUE	TRUE	-32.6885	2	_GQLGDAVSGTDVR_	_GQLGDAVSGTDVR_	637.82	637.82	1334.28
Not Defined	A210305_bc_hela_200ng_100min_dia_standard_py3_1025	NA	A210305_bc_hela_200ng_100min_dia_standard_py3_1025.d	2	Q9UPQ0	Q9UPQ0	-72.1737	-74.4609	2.15684e-82	1.548e-142	6.26685e-84	8.11259e-144	45	282.761	FTISEAVLER	Stripped Sequence	TRUE	0	FTISEAVLER	4	1	FALSE	_FTISEAVLER_	52.4277	FALSE	_FTISEAVLER_	_FTISEAVLER_	no group specified	LABEL_FREE	FALSE	NaN	1.22533e-19	9.33183e-22	53.1277	52.169	53.2797	5.72633e-09	1.7179e-08	6.70284e-31	9.33183e-22	FALSE	NaN	1250.92	1250.92	TRUE	TRUE	-8.81754	2	_FTISEAVLER_	_FTISEAVLER_	582.817	582.816	1250.92
Not Defined	A210305_bc_hela_200ng_100min_dia_standard_py3_1025	NA	A210305_bc_hela_200ng_100min_dia_standard_py3_1025.d	2	Q9UPQ0	Q9UPQ0	-72.1737	-74.4609	2.15684e-82	1.548e-142	6.26685e-84	8.11259e-144	45	282.761	VHGSPLELK	Stripped Sequence	TRUE	0	VHGSPLELK	5	1	FALSE	_VHGSPLELK_	-9.08863	FALSE	_VHGSPLELK_	_VHGSPLELK_	no group specified	LABEL_FREE	FALSE	NaN	4.40693e-11	2.83745e-13	16.7374	-9.19699	16.781	4.41079e-07	1.32324e-06	1.18078e-25	2.83745e-13	FALSE	NaN	945.762	945.762	TRUE	TRUE	-13.8189	2	_VHGSPLELK_	_VHGSPLELK_	490.282	490.281	945.762
Not Defined	A210305_bc_hela_200ng_100min_dia_standard_py3_1025	NA	A210305_bc_hela_200ng_100min_dia_standard_py3_1025.d	2	Q9UPQ0	Q9UPQ0	-72.1737	-74.4609	2.15684e-82	1.548e-142	6.26685e-84	8.11259e-144	45	282.761	LCSSCGLPLGK	Stripped Sequence	TRUE	0	LCSSCGLPLGK	6	1	FALSE	_LC[+57]SSC[+57]GLPLGK_	17.1618	FALSE	_LC[Carbamidomethyl (C)]SSC[Carbamidomethyl (C)]GLPLGK_	_LC[Carbamidomethyl (C)]SSC[Carbamidomethyl (C)]GLPLGK_	no group specified	LABEL_FREE	FALSE	NaN	5.92359e-30	5.78128e-32	30.3306	17.2012	30.3037	3.52838e-08	1.05852e-07	2.77997e-45	5.78128e-32	FALSE	NaN	872.753	872.753	TRUE	TRUE	-4.45733	2	_LC[+57]SSC[+57]GLPLGK_	_LC[Carbamidomethyl (C)]SSC[Carbamidomethyl (C)]GLPLGK_	596.297	596.296	872.753
Not Defined	A210305_bc_hela_200ng_100min_dia_standard_py3_1025	NA	A210305_bc_hela_200ng_100min_dia_standard_py3_1025.d	2	Q9UPQ0	Q9UPQ0	-72.1737	-74.4609	2.15684e-82	1.548e-142	6.26685e-84	8.11259e-144	45	282.761	SQMFEGVAR	Stripped Sequence	TRUE	0	SQMFEGVAR	7	1	FALSE	_SQMFEGVAR_	7.48004	FALSE	_SQMFEGVAR_	_SQMFEGVAR_	no group specified	LABEL_FREE	FALSE	NaN	1.41971e-09	9.16831e-12	25.2906	8.15115	24.8274	3.31885e-06	8.9884e-06	9.16831e-12	9.68135e-07	FALSE	NaN	905.328	905.328	TRUE	TRUE	-15.0083	2	_SQMFEGVAR_	_SQMFEGVAR_	512.748	512.747	905.328
Not Defined	A210305_bc_hela_200ng_100min_dia_standard_py3_1025	NA	A210305_bc_hela_200ng_100min_dia_standard_py3_1025.d	2	Q9UPQ0	Q9UPQ0	-72.1737	-74.4609	2.15684e-82	1.548e-142	6.26685e-84	8.11259e-144	45	282.761	SNQTAYVPAPLR	Stripped Sequence	TRUE	0	SNQTAYVPAPLR	8	1	FALSE	_SNQTAYVPAPLR_	26.3175	FALSE	_SNQTAYVPAPLR_	_SNQTAYVPAPLR_	no group specified	LABEL_FREE	FALSE	NaN	1.53775e-18	1.13596e-20	35.843	26.9763	35.5109	9.31701e-08	2.7951e-07	1.86716e-44	1.13596e-20	FALSE	NaN	813.985	813.985	TRUE	TRUE	-9.35937	2	_SNQTAYVPAPLR_	_SNQTAYVPAPLR_	658.852	658.851	813.985
Not Defined	A210305_bc_hela_200ng_100min_dia_standard_py3_1025	NA	A210305_bc_hela_200ng_100min_dia_standard_py3_1025.d	2	Q9UPQ0	Q9UPQ0	-72.1737	-74.4609	2.15684e-82	1.548e-142	6.26685e-84	8.11259e-144	45	282.761	WIEQVTGR	Stripped Sequence	TRUE	0	WIEQVTGR	9	1	FALSE	_WIEQVTGR_	16.1149	FALSE	_WIEQVTGR_	_WIEQVTGR_	no group specified	LABEL_FREE	FALSE	NaN	0.000358352	6.85664e-06	29.6026	16.1187	29.6001	3.07071e-06	6.85664e-06	1.34591e-14	2.35551e-06	FALSE	NaN	735.829	735.829	TRUE	TRUE	-25.1182	2	_WIEQVTGR_	_WIEQVTGR_	494.764	494.763	735.829
Not Defined	A210305_bc_hela_200ng_100min_dia_standard_py3_1025	NA	A210305_bc_hela_200ng_100min_dia_standard_py3_1025.d	2	Q9UPQ0	Q9UPQ0	-72.1737	-74.4609	2.15684e-82	1.548e-142	6.26685e-84	8.11259e-144	45	282.761	SFQGDDSDLLLK	Stripped Sequence	TRUE	0	SFQGDDSDLLLK	10	1	FALSE	_SFQGDDSDLLLK_	44.5289	FALSE	_SFQGDDSDLLLK_	_SFQGDDSDLLLK_	no group specified	LABEL_FREE	FALSE	NaN	3.85125e-24	3.28124e-26	48.0772	44.5992	48.0209	1.04401e-07	3.13202e-07	2.93016e-51	3.28124e-26	FALSE	NaN	713.652	713.652	TRUE	TRUE	-6.77636	2	_SFQGDDSDLLLK_	_SFQGDDSDLLLK_	669.333	669.333	713.652
Not Defined	A210305_bc_hela_200ng_100min_dia_standard_py3_1025	NA	A210305_bc_hela_200ng_100min_dia_standard_py3_1025.d	2	Q9UPQ0	Q9UPQ0	-72.1737	-74.4609	2.15684e-82	1.548e-142	6.26685e-84	8.11259e-144	45	282.761	ASVLDTSMSAGSGSPSK	Stripped Sequence	TRUE	0	ASVLDTSMSAGSGSPSK	11	2	FALSE	_ASVLDTSMSAGSGSPSK_	16.7811	FALSE	_ASVLDTSMSAGSGSPSK_	_ASVLDTSMSAGSGSPSK_	no group specified	LABEL_FREE	FALSE	NaN	0	1.03476e-50	30.0622	16.8039	30.047	1.81836e-09	5.45507e-09	1.81491e-55	1.03476e-50	FALSE	NaN	463.777	463.777	TRUE	TRUE	1.98087	2	_ASVLDTSMSAGSGSPSK_	_ASVLDTSMSAGSGSPSK_	791.375	791.375	463.777
Not Defined	A210305_bc_hela_200ng_100min_dia_standard_py3_1025	NA	A210305_bc_hela_200ng_100min_dia_standard_py3_1025.d	2	Q9UPQ0	Q9UPQ0	-72.1737	-74.4609	2.15684e-82	1.548e-142	6.26685e-84	8.11259e-144	45	282.761	ASVLDTSMSAGSGSPSK	Stripped Sequence	TRUE	0	ASVLDTSMSAGSGSPSK	11	2	FALSE	_ASVLDTSM[+16]SAGSGSPSK_	16.8662	FALSE	_ASVLDTSM[Oxidation (M)]SAGSGSPSK_	_ASVLDTSM[Oxidation (M)]SAGSGSPSK_	no group specified	LABEL_FREE	FALSE	NaN	0.000358352	1.19313e-05	30.0522	16.789	30.104	5.46779e-06	1.19313e-05	1.76391e-06	2.70815e-06	FALSE	NaN	197.68	197.68	TRUE	TRUE	-27.2425	2	_ASVLDTSM[+16]SAGSGSPSK_	_ASVLDTSM[Oxidation (M)]SAGSGSPSK_	799.372	799.372	197.68
Not Defined	A210305_bc_hela_200ng_100min_dia_standard_py3_1025	NA	A210305_bc_hela_200ng_100min_dia_standard_py3_1025.d	2	Q9UPQ0	Q9UPQ0	-72.1737	-74.4609	2.15684e-82	1.548e-142	6.26685e-84	8.11259e-144	45	282.761	ECPTVAPAHSLTK	Stripped Sequence	TRUE	0	ECPTVAPAHSLTK	12	1	FALSE	_EC[+57]PTVAPAHSLTK_	-6.84203	FALSE	_EC[Carbamidomethyl (C)]PTVAPAHSLTK_	_EC[Carbamidomethyl (C)]PTVAPAHSLTK_	no group specified	LABEL_FREE	FALSE	NaN	2.60782e-42	5.25384e-44	17.6704	-7.07261	17.7935	1.40335e-07	4.21006e-07	3.92492e-63	5.25384e-44	FALSE	NaN	602.173	602.173	TRUE	TRUE	-0.279964	2	_EC[+57]PTVAPAHSLTK_	_EC[Carbamidomethyl (C)]PTVAPAHSLTK_	705.856	705.855	602.173
Not Defined	A210305_bc_hela_200ng_100min_dia_standard_py3_1025	NA	A210305_bc_hela_200ng_100min_dia_standard_py3_1025.d	2	Q9UPQ0	Q9UPQ0	-72.1737	-74.4609	2.15684e-82	1.548e-142	6.26685e-84	8.11259e-144	45	282.761	SWSTATSPLGGERPFR	Stripped Sequence	TRUE	1	SWSTATSPLGGERPFR	13	1	FALSE	_SWSTATSPLGGERPFR_	38.4509	FALSE	_SWSTATSPLGGERPFR_	_SWSTATSPLGGERPFR_	no group specified	LABEL_FREE	FALSE	NaN	4.30073e-41	7.34945e-43	43.6802	38.4727	43.6663	5.65076e-09	1.69523e-08	7.34945e-43	2.05335e-21	FALSE	NaN	703.436	703.436	TRUE	TRUE	-0.658202	3	_SWSTATSPLGGERPFR_	_SWSTATSPLGGERPFR_	583.629	583.628	703.436
Not Defined	A210305_bc_hela_200ng_100min_dia_standard_py3_1025	NA	A210305_bc_hela_200ng_100min_dia_standard_py3_1025.d	2	Q9UPQ0	Q9UPQ0	-72.1737	-74.4609	2.15684e-82	1.548e-142	6.26685e-84	8.11259e-144	45	282.761	EFEGLLAQMR	Stripped Sequence	TRUE	0	EFEGLLAQMR	14	1	FALSE	_EFEGLLAQMR_	62.5373	FALSE	_EFEGLLAQMR_	_EFEGLLAQMR_	no group specified	LABEL_FREE	FALSE	NaN	2.62282e-26	2.34359e-28	60.1269	62.3081	60.2661	1.228e-08	3.684e-08	5.97828e-33	2.34359e-28	FALSE	NaN	566.012	566.012	TRUE	TRUE	-5.87661	2	_EFEGLLAQMR_	_EFEGLLAQMR_	597.303	597.302	566.012
Not Defined	A210305_bc_hela_200ng_100min_dia_standard_py3_1025	NA	A210305_bc_hela_200ng_100min_dia_standard_py3_1025.d	2	Q9UPQ0	Q9UPQ0	-72.1737	-74.4609	2.15684e-82	1.548e-142	6.26685e-84	8.11259e-144	45	282.761	CSPTVAFVEFPSSPQLK	Stripped Sequence	TRUE	0	CSPTVAFVEFPSSPQLK	15	1	FALSE	_C[+57]SPTVAFVEFPSSPQLK_	109.821	FALSE	_C[Carbamidomethyl (C)]SPTVAFVEFPSSPQLK_	_C[Carbamidomethyl (C)]SPTVAFVEFPSSPQLK_	no group specified	LABEL_FREE	FALSE	NaN	1.91957e-40	3.05724e-42	87.8603	110.019	87.8116	4.42463e-11	1.32739e-10	5.94613e-84	3.05724e-42	FALSE	NaN	468.09	468.09	TRUE	TRUE	-0.862547	2	_C[+57]SPTVAFVEFPSSPQLK_	_C[Carbamidomethyl (C)]SPTVAFVEFPSSPQLK_	947.474	947.473	468.09
Not Defined	A210305_bc_hela_200ng_100min_dia_standard_py3_1025	NA	A210305_bc_hela_200ng_100min_dia_standard_py3_1025.d	2	Q9UPQ0	Q9UPQ0	-72.1737	-74.4609	2.15684e-82	1.548e-142	6.26685e-84	8.11259e-144	45	282.761	IDLGNCQDEK	Stripped Sequence	TRUE	0	IDLGNCQDEK	16	1	FALSE	_IDLGNC[+57]QDEK_	-6.66107	FALSE	_IDLGNC[Carbamidomethyl (C)]QDEK_	_IDLGNC[Carbamidomethyl (C)]QDEK_	no group specified	LABEL_FREE	FALSE	NaN	8.21202e-31	8.2019e-33	17.8759	-6.69432	17.8945	1.33871e-07	4.01612e-07	8.2019e-33	3.55549e-32	FALSE	NaN	436.966	436.966	TRUE	TRUE	-4.13834	2	_IDLGNC[+57]QDEK_	_IDLGNC[Carbamidomethyl (C)]QDEK_	596.269	596.269	436.966
Not Defined	A210305_bc_hela_200ng_100min_dia_standard_py3_1025	NA	A210305_bc_hela_200ng_100min_dia_standard_py3_1025.d	2	Q9UPQ0	Q9UPQ0	-72.1737	-74.4609	2.15684e-82	1.548e-142	6.26685e-84	8.11259e-144	45	282.761	SQEEAEGILQQYIER	Stripped Sequence	TRUE	0	SQEEAEGILQQYIER	17	1	FALSE	_SQEEAEGILQQYIER_	67.8634	FALSE	_SQEEAEGILQQYIER_	_SQEEAEGILQQYIER_	no group specified	LABEL_FREE	FALSE	NaN	0	1.40358e-49	64.2553	68.0524	64.1143	3.71409e-09	1.11423e-08	1.40358e-49	4.7052e-49	FALSE	NaN	382.765	382.765	TRUE	TRUE	1.59453	2	_SQEEAEGILQQYIER_	_SQEEAEGILQQYIER_	896.939	896.939	382.765
Not Defined	A210305_bc_hela_200ng_100min_dia_standard_py3_1025	NA	A210305_bc_hela_200ng_100min_dia_standard_py3_1025.d	2	Q9UPQ0	Q9UPQ0	-72.1737	-74.4609	2.15684e-82	1.548e-142	6.26685e-84	8.11259e-144	45	282.761	VELVLSQK	Stripped Sequence	TRUE	0	VELVLSQK	18	1	FALSE	_VELVLSQK_	13.8294	FALSE	_VELVLSQK_	_VELVLSQK_	no group specified	LABEL_FREE	FALSE	NaN	1.02101e-21	8.20936e-24	28.211	13.8501	28.1999	5.29993e-08	1.58998e-07	2.4864e-41	8.20936e-24	FALSE	NaN	368.014	368.014	TRUE	TRUE	-7.84257	2	_VELVLSQK_	_VELVLSQK_	458.279	458.278	368.014
Not Defined	A210305_bc_hela_200ng_100min_dia_standard_py3_1025	NA	A210305_bc_hela_200ng_100min_dia_standard_py3_1025.d	2	Q9UPQ0	Q9UPQ0	-72.1737	-74.4609	2.15684e-82	1.548e-142	6.26685e-84	8.11259e-144	45	282.761	FTATVETTIAR	Stripped Sequence	TRUE	0	FTATVETTIAR	19	1	FALSE	_FTATVETTIAR_	23.8699	FALSE	_FTATVETTIAR_	_FTATVETTIAR_	no group specified	LABEL_FREE	FALSE	NaN	6.58075e-24	5.57493e-26	34.2804	23.68	34.3831	7.70841e-11	2.31252e-10	8.01523e-31	5.57493e-26	FALSE	NaN	444.485	444.485	TRUE	TRUE	-6.87582	2	_FTATVETTIAR_	_FTATVETTIAR_	605.327	605.327	444.485
Not Defined	A210305_bc_hela_200ng_100min_dia_standard_py3_1025	NA	A210305_bc_hela_200ng_100min_dia_standard_py3_1025.d	2	Q9UPQ0	Q9UPQ0	-72.1737	-74.4609	2.15684e-82	1.548e-142	6.26685e-84	8.11259e-144	45	282.761	ESQLFDPSDLQDTSNR	Stripped Sequence	TRUE	0	ESQLFDPSDLQDTSNR	20	1	FALSE	_ESQLFDPSDLQDTSNR_	50.7212	FALSE	_ESQLFDPSDLQDTSNR_	_ESQLFDPSDLQDTSNR_	no group specified	LABEL_FREE	FALSE	NaN	4.45635e-37	5.5278e-39	52.3982	50.7986	52.354	2.69011e-09	8.07032e-09	6.30158e-58	5.5278e-39	FALSE	NaN	401.946	401.946	TRUE	TRUE	-1.95132	2	_ESQLFDPSDLQDTSNR_	_ESQLFDPSDLQDTSNR_	926.421	926.421	401.946
Not Defined	A210305_bc_hela_200ng_100min_dia_standard_py3_1025	NA	A210305_bc_hela_200ng_100min_dia_standard_py3_1025.d	2	Q9UPQ0	Q9UPQ0	-72.1737	-74.4609	2.15684e-82	1.548e-142	6.26685e-84	8.11259e-144	45	282.761	WQQEQER	Stripped Sequence	TRUE	0	WQQEQER	21	1	FALSE	_WQQEQER_	-36.1864	FALSE	_WQQEQER_	_WQQEQER_	no group specified	LABEL_FREE	FALSE	NaN	1.08986e-11	7.02617e-14	7.00612	-36.0413	6.96177	4.4626e-08	1.33878e-07	9.37328e-43	7.02617e-14	FALSE	NaN	388.581	388.581	TRUE	TRUE	-13.3804	2	_WQQEQER_	_WQQEQER_	502.233	502.233	388.581
Not Defined	A210305_bc_hela_200ng_100min_dia_standard_py3_1025	NA	A210305_bc_hela_200ng_100min_dia_standard_py3_1025.d	2	Q9UPQ0	Q9UPQ0	-72.1737	-74.4609	2.15684e-82	1.548e-142	6.26685e-84	8.11259e-144	45	282.761	ERECPTVAPAHSLTK	Stripped Sequence	TRUE	1	ERECPTVAPAHSLTK	22	1	FALSE	_EREC[+57]PTVAPAHSLTK_	-15.2247	FALSE	_EREC[Carbamidomethyl (C)]PTVAPAHSLTK_	_EREC[Carbamidomethyl (C)]PTVAPAHSLTK_	no group specified	LABEL_FREE	FALSE	NaN	3.60811e-37	4.49827e-39	14.6199	-15.0954	14.5672	7.32234e-09	2.1967e-08	9.59228e-54	4.49827e-39	FALSE	NaN	377.268	377.268	TRUE	TRUE	-1.92095	3	_EREC[+57]PTVAPAHSLTK_	_EREC[Carbamidomethyl (C)]PTVAPAHSLTK_	565.954	565.954	377.268
Not Defined	A210305_bc_hela_200ng_100min_dia_standard_py3_1025	NA	A210305_bc_hela_200ng_100min_dia_standard_py3_1025.d	2	Q9UPQ0	Q9UPQ0	-72.1737	-74.4609	2.15684e-82	1.548e-142	6.26685e-84	8.11259e-144	45	282.761	DDSFDSLDSFGSR	Stripped Sequence	TRUE	0	DDSFDSLDSFGSR	23	1	FALSE	_DDSFDSLDSFGSR_	58.0386	FALSE	_DDSFDSLDSFGSR_	_DDSFDSLDSFGSR_	no group specified	LABEL_FREE	FALSE	NaN	0	1.77561e-49	57.353	58.2686	57.172	9.84624e-10	2.95387e-09	2.93488e-75	1.77561e-49	FALSE	NaN	297.323	297.323	TRUE	TRUE	1.55959	2	_DDSFDSLDSFGSR_	_DDSFDSLDSFGSR_	724.302	724.302	297.323
Not Defined	A210305_bc_hela_200ng_100min_dia_standard_py3_1025	NA	A210305_bc_hela_200ng_100min_dia_standard_py3_1025.d	2	Q9UPQ0	Q9UPQ0	-72.1737	-74.4609	2.15684e-82	1.548e-142	6.26685e-84	8.11259e-144	45	282.761	GSLTEGALAHSGNPVSK	Stripped Sequence	TRUE	0	GSLTEGALAHSGNPVSK	24	2	FALSE	_GSLTEGALAHSGNPVSK_	8.15007	FALSE	_GSLTEGALAHSGNPVSK_	_GSLTEGALAHSGNPVSK_	no group specified	LABEL_FREE	FALSE	NaN	5.96895e-05	6.10622e-07	25.2924	8.15347	25.2898	4.17433e-07	6.41049e-07	6.27711e-10	6.10622e-07	FALSE	NaN	158.628	158.628	TRUE	TRUE	-21.2152	3	_GSLTEGALAHSGNPVSK_	_GSLTEGALAHSGNPVSK_	542.281	542.28	158.628
Not Defined	A210305_bc_hela_200ng_100min_dia_standard_py3_1025	NA	A210305_bc_hela_200ng_100min_dia_standard_py3_1025.d	2	Q9UPQ0	Q9UPQ0	-72.1737	-74.4609	2.15684e-82	1.548e-142	6.26685e-84	8.11259e-144	45	282.761	GSLTEGALAHSGNPVSK	Stripped Sequence	TRUE	0	GSLTEGALAHSGNPVSK	24	2	FALSE	_GSLTEGALAHSGNPVSK_	8.15007	FALSE	_GSLTEGALAHSGNPVSK_	_GSLTEGALAHSGNPVSK_	no group specified	LABEL_FREE	FALSE	NaN	1.62303e-38	2.1972e-40	25.2736	8.12885	25.2898	3.34537e-09	1.00361e-08	1.62683e-44	2.1972e-40	FALSE	NaN	110.556	110.556	TRUE	TRUE	-1.4795	2	_GSLTEGALAHSGNPVSK_	_GSLTEGALAHSGNPVSK_	812.918	812.918	110.556
Not Defined	A210305_bc_hela_200ng_100min_dia_standard_py3_1025	NA	A210305_bc_hela_200ng_100min_dia_standard_py3_1025.d	2	Q9UPQ0	Q9UPQ0	-72.1737	-74.4609	2.15684e-82	1.548e-142	6.26685e-84	8.11259e-144	45	282.761	FWAWDPEEER	Stripped Sequence	TRUE	0	FWAWDPEEER	25	1	FALSE	_FWAWDPEEER_	62.8818	FALSE	_FWAWDPEEER_	_FWAWDPEEER_	no group specified	LABEL_FREE	FALSE	NaN	0	5.49983e-64	60.5955	62.9599	60.532	4.01995e-11	1.20598e-10	5.49983e-64	6.70423e-39	FALSE	NaN	246.332	246.332	TRUE	TRUE	6.31877	2	_FWAWDPEEER_	_FWAWDPEEER_	682.799	682.798	246.332
Not Defined	A210305_bc_hela_200ng_100min_dia_standard_py3_1025	NA	A210305_bc_hela_200ng_100min_dia_standard_py3_1025.d	2	Q9UPQ0	Q9UPQ0	-72.1737	-74.4609	2.15684e-82	1.548e-142	6.26685e-84	8.11259e-144	45	282.761	ACPALGLEALQPLQPEPPPEPAFSEAQK	Stripped Sequence	TRUE	0	ACPALGLEALQPLQPEPPPEPAFSEAQK	26	1	FALSE	_[+42]AC[+57]PALGLEALQPLQPEPPPEPAFSEAQK_	139.161	FALSE	_[Acetyl (Protein N-term)]AC[Carbamidomethyl (C)]PALGLEALQPLQPEPPPEPAFSEAQK_	_[Acetyl (Protein N-term)]AC[Carbamidomethyl (C)]PALGLEALQPLQPEPPPEPAFSEAQK_	no group specified	LABEL_FREE	FALSE	NaN	0	1.40486e-47	95.4015	147.371	93.4113	6.25157e-09	1.87547e-08	1.40486e-47	4.30126e-40	FALSE	NaN	282.1	282.1	TRUE	TRUE	0.912915	3	_[+42]AC[+57]PALGLEALQPLQPEPPPEPAFSEAQK_	_[Acetyl (Protein N-term)]AC[Carbamidomethyl (C)]PALGLEALQPLQPEPPPEPAFSEAQK_	1009.84	1009.84	282.1
Not Defined	A210305_bc_hela_200ng_100min_dia_standard_py3_1025	NA	A210305_bc_hela_200ng_100min_dia_standard_py3_1025.d	2	Q9UPQ0	Q9UPQ0	-72.1737	-74.4609	2.15684e-82	1.548e-142	6.26685e-84	8.11259e-144	45	282.761	SWSTATSPLGGER	Stripped Sequence	TRUE	0	SWSTATSPLGGER	27	1	FALSE	_SWSTATSPLGGER_	23.6736	FALSE	_SWSTATSPLGGER_	_SWSTATSPLGGER_	no group specified	LABEL_FREE	FALSE	NaN	2.17546e-33	2.33574e-35	34.2188	23.5661	34.2769	4.06211e-11	1.21863e-10	2.49473e-50	2.33574e-35	FALSE	NaN	252.446	252.446	TRUE	TRUE	-3.21046	2	_SWSTATSPLGGER_	_SWSTATSPLGGER_	674.828	674.828	252.446
Not Defined	A210305_bc_hela_200ng_100min_dia_standard_py3_1025	NA	A210305_bc_hela_200ng_100min_dia_standard_py3_1025.d	2	Q9UPQ0	Q9UPQ0	-72.1737	-74.4609	2.15684e-82	1.548e-142	6.26685e-84	8.11259e-144	45	282.761	AANSCTSYSGTTLNLK	Stripped Sequence	TRUE	0	AANSCTSYSGTTLNLK	28	1	FALSE	_AANSC[+57]TSYSGTTLNLK_	18.548	FALSE	_AANSC[Carbamidomethyl (C)]TSYSGTTLNLK_	_AANSC[Carbamidomethyl (C)]TSYSGTTLNLK_	no group specified	LABEL_FREE	FALSE	NaN	0	1.79114e-59	31.3183	18.7147	31.2241	1.54765e-09	4.64294e-09	6.16323e-66	1.79114e-59	FALSE	NaN	204.866	204.866	TRUE	TRUE	4.89266	2	_AANSC[+57]TSYSGTTLNLK_	_AANSC[Carbamidomethyl (C)]TSYSGTTLNLK_	844.401	844.401	204.866
Not Defined	A210305_bc_hela_200ng_100min_dia_standard_py3_1025	NA	A210305_bc_hela_200ng_100min_dia_standard_py3_1025.d	2	Q9UPQ0	Q9UPQ0	-72.1737	-74.4609	2.15684e-82	1.548e-142	6.26685e-84	8.11259e-144	45	282.761	IIEDTVVPFTVSSSSADQLSTSSSMTEGSGTMNK	Stripped Sequence	TRUE	0	IIEDTVVPFTVSSSSADQLSTSSSMTEGSGTMNK	29	1	FALSE	_IIEDTVVPFTVSSSSADQLSTSSSMTEGSGTMNK_	81.2725	FALSE	_IIEDTVVPFTVSSSSADQLSTSSSMTEGSGTMNK_	_IIEDTVVPFTVSSSSADQLSTSSSMTEGSGTMNK_	no group specified	LABEL_FREE	FALSE	NaN	0	4.79154e-54	73.3779	81.3267	73.3379	1.69762e-11	5.09287e-11	4.79154e-54	3.93662e-48	FALSE	NaN	201.287	201.287	TRUE	TRUE	3.11165	3	_IIEDTVVPFTVSSSSADQLSTSSSMTEGSGTMNK_	_IIEDTVVPFTVSSSSADQLSTSSSMTEGSGTMNK_	1165.21	1165.21	201.287
Not Defined	A210305_bc_hela_200ng_100min_dia_standard_py3_1025	NA	A210305_bc_hela_200ng_100min_dia_standard_py3_1025.d	2	Q9UPQ0	Q9UPQ0	-72.1737	-74.4609	2.15684e-82	1.548e-142	6.26685e-84	8.11259e-144	45	282.761	LLAGEDGTSER	Stripped Sequence	TRUE	0	LLAGEDGTSER	30	1	FALSE	_LLAGEDGTSER_	-12.8596	FALSE	_LLAGEDGTSER_	_LLAGEDGTSER_	no group specified	LABEL_FREE	FALSE	NaN	0.000104484	1.36947e-06	15.5561	-12.7551	15.5165	4.58997e-07	1.36947e-06	9.56755e-22	7.51809e-09	FALSE	NaN	187.05	187.05	TRUE	TRUE	-22.1978	2	_LLAGEDGTSER_	_LLAGEDGTSER_	574.283	574.282	187.05
Not Defined	A210305_bc_hela_200ng_100min_dia_standard_py3_1025	NA	A210305_bc_hela_200ng_100min_dia_standard_py3_1025.d	2	Q9UPQ0	Q9UPQ0	-72.1737	-74.4609	2.15684e-82	1.548e-142	6.26685e-84	8.11259e-144	45	282.761	QEQLQLINNQLR	Stripped Sequence	TRUE	0	QEQLQLINNQLR	31	1	FALSE	_QEQLQLINNQLR_	40.8741	FALSE	_QEQLQLINNQLR_	_QEQLQLINNQLR_	no group specified	LABEL_FREE	FALSE	NaN	5.76977e-36	6.80796e-38	45.0285	40.7866	45.082	9.50604e-09	2.85181e-08	7.66152e-73	6.80796e-38	FALSE	NaN	183.331	183.331	TRUE	TRUE	-2.32317	2	_QEQLQLINNQLR_	_QEQLQLINNQLR_	748.913	748.913	183.331
Not Defined	A210305_bc_hela_200ng_100min_dia_standard_py3_1025	NA	A210305_bc_hela_200ng_100min_dia_standard_py3_1025.d	2	Q9UPQ0	Q9UPQ0	-72.1737	-74.4609	2.15684e-82	1.548e-142	6.26685e-84	8.11259e-144	45	282.761	DSGYIDCWDSER	Stripped Sequence	TRUE	0	DSGYIDCWDSER	32	1	FALSE	_DSGYIDC[+57]WDSER_	40.3788	FALSE	_DSGYIDC[Carbamidomethyl (C)]WDSER_	_DSGYIDC[Carbamidomethyl (C)]WDSER_	no group specified	LABEL_FREE	FALSE	NaN	0	1.44069e-63	44.7349	40.2998	44.7823	5.90937e-10	1.77281e-09	3.39278e-88	1.44069e-63	FALSE	NaN	187.367	187.367	TRUE	TRUE	6.18849	2	_DSGYIDC[+57]WDSER_	_DSGYIDC[Carbamidomethyl (C)]WDSER_	751.796	751.796	187.367
Not Defined	A210305_bc_hela_200ng_100min_dia_standard_py3_1025	NA	A210305_bc_hela_200ng_100min_dia_standard_py3_1025.d	2	Q9UPQ0	Q9UPQ0	-72.1737	-74.4609	2.15684e-82	1.548e-142	6.26685e-84	8.11259e-144	45	282.761	SNQTAYVPAPLRK	Stripped Sequence	TRUE	1	SNQTAYVPAPLRK	33	1	FALSE	_SNQTAYVPAPLRK_	7.89163	FALSE	_SNQTAYVPAPLRK_	_SNQTAYVPAPLRK_	no group specified	LABEL_FREE	FALSE	NaN	0	8.01111e-49	25.0684	7.84341	25.1023	4.12929e-08	1.23879e-07	2.93316e-69	8.01111e-49	FALSE	NaN	204.245	204.245	TRUE	TRUE	1.33632	2	_SNQTAYVPAPLRK_	_SNQTAYVPAPLRK_	722.899	722.899	204.245
Not Defined	A210305_bc_hela_200ng_100min_dia_standard_py3_1025	NA	A210305_bc_hela_200ng_100min_dia_standard_py3_1025.d	2	Q9UPQ0	Q9UPQ0	-72.1737	-74.4609	2.15684e-82	1.548e-142	6.26685e-84	8.11259e-144	45	282.761	YYEEERK	Stripped Sequence	TRUE	1	YYEEERK	34	1	FALSE	_YYEEERK_	-49.1225	FALSE	_YYEEERK_	_YYEEERK_	no group specified	LABEL_FREE	FALSE	NaN	3.47882e-05	3.15195e-07	3.03079	-48.3419	2.87024	1.24225e-05	3.11106e-05	3.15195e-07	5.84173e-06	FALSE	NaN	127.797	127.797	TRUE	TRUE	-20.5523	2	_YYEEERK_	_YYEEERK_	508.738	508.737	127.797
Not Defined	A210305_bc_hela_200ng_100min_dia_standard_py3_1025	NA	A210305_bc_hela_200ng_100min_dia_standard_py3_1025.d	2	Q9UPQ0	Q9UPQ0	-72.1737	-74.4609	2.15684e-82	1.548e-142	6.26685e-84	8.11259e-144	45	282.761	ESDRLEEK	Stripped Sequence	TRUE	1	ESDRLEEK	35	1	FALSE	_ESDRLEEK_	-49.5398	FALSE	_ESDRLEEK_	_ESDRLEEK_	no group specified	LABEL_FREE	FALSE	NaN	2.73513e-11	1.76133e-13	2.84552	-49.2467	2.78715	2.23692e-08	6.71076e-08	1.91029e-34	1.76133e-13	FALSE	NaN	161.385	161.385	TRUE	TRUE	-13.6669	2	_ESDRLEEK_	_ESDRLEEK_	503.246	503.245	161.385
Not Defined	A210305_bc_hela_200ng_100min_dia_standard_py3_1025	NA	A210305_bc_hela_200ng_100min_dia_standard_py3_1025.d	2	Q9UPQ0	Q9UPQ0	-72.1737	-74.4609	2.15684e-82	1.548e-142	6.26685e-84	8.11259e-144	45	282.761	SINHQIESPSER	Stripped Sequence	TRUE	0	SINHQIESPSER	36	1	FALSE	_SINHQIESPSER_	-20.4594	FALSE	_SINHQIESPSER_	_SINHQIESPSER_	no group specified	LABEL_FREE	FALSE	NaN	0	9.06751e-49	12.1062	-20.7327	12.2006	8.55528e-10	2.56658e-09	9.06751e-49	7.85502e-35	FALSE	NaN	122.665	122.665	TRUE	TRUE	1.31789	2	_SINHQIESPSER_	_SINHQIESPSER_	698.844	698.844	122.665
Not Defined	A210305_bc_hela_200ng_100min_dia_standard_py3_1025	NA	A210305_bc_hela_200ng_100min_dia_standard_py3_1025.d	2	Q9UPQ0	Q9UPQ0	-72.1737	-74.4609	2.15684e-82	1.548e-142	6.26685e-84	8.11259e-144	45	282.761	NGLLNCNDCYMR	Stripped Sequence	TRUE	0	NGLLNCNDCYMR	37	1	FALSE	_NGLLNC[+57]NDC[+57]YMR_	28.8076	FALSE	_NGLLNC[Carbamidomethyl (C)]NDC[Carbamidomethyl (C)]YMR_	_NGLLNC[Carbamidomethyl (C)]NDC[Carbamidomethyl (C)]YMR_	no group specified	LABEL_FREE	FALSE	NaN	2.35858e-40	3.72401e-42	37.345	28.8981	37.2716	8.06416e-10	2.41925e-09	1.69509e-81	3.72401e-42	FALSE	NaN	90.6234	90.6234	TRUE	TRUE	-0.890821	2	_NGLLNC[+57]NDC[+57]YMR_	_NGLLNC[Carbamidomethyl (C)]NDC[Carbamidomethyl (C)]YMR_	765.318	765.318	90.6234
Not Defined	A210305_bc_hela_200ng_100min_dia_standard_py3_1025	NA	A210305_bc_hela_200ng_100min_dia_standard_py3_1025.d	2	Q9UPQ0	Q9UPQ0	-72.1737	-74.4609	2.15684e-82	1.548e-142	6.26685e-84	8.11259e-144	45	282.761	KPNSVPQELAATTEK	Stripped Sequence	TRUE	1	KPNSVPQELAATTEK	38	1	FALSE	_KPNSVPQELAATTEK_	2.50808	FALSE	_KPNSVPQELAATTEK_	_KPNSVPQELAATTEK_	no group specified	LABEL_FREE	FALSE	NaN	5.24404e-09	3.40764e-11	22.3246	2.40762	22.3815	4.49163e-05	0.000133743	3.40764e-11	1.00626e-06	FALSE	NaN	77.8187	77.8187	TRUE	TRUE	-15.5023	2	_KPNSVPQELAATTEK_	_KPNSVPQELAATTEK_	806.931	806.93	77.8187
Not Defined	A210305_bc_hela_200ng_100min_dia_standard_py3_1025	NA	A210305_bc_hela_200ng_100min_dia_standard_py3_1025.d	2	Q9UPQ0	Q9UPQ0	-72.1737	-74.4609	2.15684e-82	1.548e-142	6.26685e-84	8.11259e-144	45	282.761	VSVNGETVHR	Stripped Sequence	TRUE	0	VSVNGETVHR	39	1	FALSE	_VSVNGETVHR_	-24.3792	FALSE	_VSVNGETVHR_	_VSVNGETVHR_	no group specified	LABEL_FREE	FALSE	NaN	3.16119e-05	2.81964e-07	10.6027	-25.3624	10.9365	1.75635e-07	2.81964e-07	1.89975e-37	2.4494e-07	FALSE	NaN	89.3991	89.3991	TRUE	TRUE	-20.4505	2	_VSVNGETVHR_	_VSVNGETVHR_	549.289	549.288	89.3991
Not Defined	A210305_bc_hela_200ng_100min_dia_standard_py3_1025	NA	A210305_bc_hela_200ng_100min_dia_standard_py3_1025.d	2	Q9UPQ0	Q9UPQ0	-72.1737	-74.4609	2.15684e-82	1.548e-142	6.26685e-84	8.11259e-144	45	282.761	GSDSESDLPHR	Stripped Sequence	TRUE	0	GSDSESDLPHR	40	1	FALSE	_GSDSESDLPHR_	-28.1636	FALSE	_GSDSESDLPHR_	_GSDSESDLPHR_	no group specified	LABEL_FREE	FALSE	NaN	1.29188e-09	8.33986e-12	9.66267	-28.1687	9.66441	2.138e-07	6.41391e-07	5.35748e-29	8.33986e-12	FALSE	NaN	53.8997	53.8997	TRUE	TRUE	-14.9737	2	_GSDSESDLPHR_	_GSDSESDLPHR_	600.268	600.268	53.8997
Not Defined	A210305_bc_hela_200ng_100min_dia_standard_py3_1025	NA	A210305_bc_hela_200ng_100min_dia_standard_py3_1025.d	2	Q9UPQ0	Q9UPQ0	-72.1737	-74.4609	2.15684e-82	1.548e-142	6.26685e-84	8.11259e-144	45	282.761	QDNGSIEINIK	Stripped Sequence	TRUE	0	QDNGSIEINIK	41	1	FALSE	_QDNGSIEINIK_	24.3144	FALSE	_QDNGSIEINIK_	_QDNGSIEINIK_	no group specified	LABEL_FREE	FALSE	NaN	0.0620203	0.000662171	34.2113	23.5522	34.6323	0.00462118	0.00763504	0.000662171	0.00556631	FALSE	NaN	31.2611	31.2611	TRUE	TRUE	-48.627	2	_QDNGSIEINIK_	_QDNGSIEINIK_	615.82	615.819	31.2611
Not Defined	A210305_bc_hela_200ng_100min_dia_standard_py3_1025	NA	A210305_bc_hela_200ng_100min_dia_standard_py3_1025.d	2	Q9UPQ0	Q9UPQ0	-72.1737	-74.4609	2.15684e-82	1.548e-142	6.26685e-84	8.11259e-144	45	282.761	QEQLQLINNQLREEDDK	Stripped Sequence	TRUE	1	QEQLQLINNQLREEDDK	42	1	FALSE	_QEQLQLINNQLREEDDK_	35.9249	FALSE	_QEQLQLINNQLREEDDK_	_QEQLQLINNQLREEDDK_	no group specified	LABEL_FREE	FALSE	NaN	0.000876133	2.61271e-05	41.805	35.6545	42.0037	0.000100014	0.000272387	1.52764e-06	2.61271e-05	FALSE	NaN	28.1838	28.1838	TRUE	TRUE	-31.5403	3	_QEQLQLINNQLREEDDK_	_QEQLQLINNQLREEDDK_	705.022	705.022	28.1838
Not Defined	A210305_bc_hela_200ng_100min_dia_standard_py3_1025	NA	A210305_bc_hela_200ng_100min_dia_standard_py3_1025.d	2	Q9UPQ9	Q9UPQ9	-73.4473	-73.4473	1.23124e-73	2.84433e-151	2.17064e-75	2.18794e-152	11	36.7509	GTEGWESAATQTK	Stripped Sequence	TRUE	0	GTEGWESAATQTK	1	1	TRUE	_GTEGWESAATQTK_	1.96228	FALSE	_GTEGWESAATQTK_	_GTEGWESAATQTK_	no group specified	LABEL_FREE	FALSE	NaN	8.44924e-19	6.28776e-21	22.37	2.48776	22.0709	3.40096e-08	1.02029e-07	2.51994e-32	6.28776e-21	FALSE	NaN	94.4741	94.4741	TRUE	TRUE	-9.22927	2	_GTEGWESAATQTK_	_GTEGWESAATQTK_	683.318	683.317	94.4741
Not Defined	A210305_bc_hela_200ng_100min_dia_standard_py3_1025	NA	A210305_bc_hela_200ng_100min_dia_standard_py3_1025.d	2	Q9UPQ9	Q9UPQ9	-73.4473	-73.4473	1.23124e-73	2.84433e-151	2.17064e-75	2.18794e-152	11	36.7509	MENAGVNFVVSGR	Stripped Sequence	TRUE	0	MENAGVNFVVSGR	2	1	TRUE	_MENAGVNFVVSGR_	35.0272	FALSE	_MENAGVNFVVSGR_	_MENAGVNFVVSGR_	no group specified	LABEL_FREE	FALSE	NaN	4.28536e-05	4.03563e-07	41.365	35.1022	41.3021	2.12615e-06	5.97487e-06	9.5903e-12	4.03563e-07	FALSE	NaN	102.551	102.551	TRUE	TRUE	-20.788	2	_MENAGVNFVVSGR_	_MENAGVNFVVSGR_	690.34	690.34	102.551
Not Defined	A210305_bc_hela_200ng_100min_dia_standard_py3_1025	NA	A210305_bc_hela_200ng_100min_dia_standard_py3_1025.d	2	Q9UPQ9	Q9UPQ9	-73.4473	-73.4473	1.23124e-73	2.84433e-151	2.17064e-75	2.18794e-152	11	36.7509	AMNLGDFNDIMR	Stripped Sequence	TRUE	0	AMNLGDFNDIMR	3	1	TRUE	_AMNLGDFNDIMR_	72.6653	FALSE	_AMNLGDFNDIMR_	_AMNLGDFNDIMR_	no group specified	LABEL_FREE	FALSE	NaN	1.77973e-15	1.21745e-17	67.2843	72.1848	67.5522	4.33355e-09	1.30006e-08	3.12664e-23	1.21745e-17	FALSE	NaN	68.6211	68.6211	TRUE	TRUE	-10.9935	2	_AMNLGDFNDIMR_	_AMNLGDFNDIMR_	698.821	698.821	68.6211
Not Defined	A210305_bc_hela_200ng_100min_dia_standard_py3_1025	NA	A210305_bc_hela_200ng_100min_dia_standard_py3_1025.d	2	Q9UPQ9	Q9UPQ9	-73.4473	-73.4473	1.23124e-73	2.84433e-151	2.17064e-75	2.18794e-152	11	36.7509	NSGGWGDAPSQSNQMK	Stripped Sequence	TRUE	0	NSGGWGDAPSQSNQMK	4	1	FALSE	_NSGGWGDAPSQSNQMK_	1.31689	FALSE	_NSGGWGDAPSQSNQMK_	_NSGGWGDAPSQSNQMK_	no group specified	LABEL_FREE	FALSE	NaN	2.3387e-05	2.00099e-07	21.6555	1.2111	21.7125	6.67077e-08	2.00099e-07	3.15375e-25	2.4546e-11	FALSE	NaN	40.9915	40.9915	TRUE	TRUE	-20.1509	2	_NSGGWGDAPSQSNQMK_	_NSGGWGDAPSQSNQMK_	832.36	832.36	40.9915
Not Defined	A210305_bc_hela_200ng_100min_dia_standard_py3_1025	NA	A210305_bc_hela_200ng_100min_dia_standard_py3_1025.d	2	Q9UPQ9	Q9UPQ9	-73.4473	-73.4473	1.23124e-73	2.84433e-151	2.17064e-75	2.18794e-152	11	36.7509	MVSALQQQQQQQQR	Stripped Sequence	TRUE	0	MVSALQQQQQQQQR	5	1	FALSE	_MVSALQQQQQQQQR_	-8.78836	FALSE	_MVSALQQQQQQQQR_	_MVSALQQQQQQQQR_	no group specified	LABEL_FREE	FALSE	NaN	0	2.37864e-67	16.8808	-8.84253	16.9028	4.40232e-11	1.3207e-10	2.37864e-67	2.88184e-39	FALSE	NaN	39.9478	39.9478	TRUE	TRUE	7.35423	2	_MVSALQQQQQQQQR_	_MVSALQQQQQQQQR_	850.928	850.928	39.9478
Not Defined	A210305_bc_hela_200ng_100min_dia_standard_py3_1025	NA	A210305_bc_hela_200ng_100min_dia_standard_py3_1025.d	2	Q9UPQ9	Q9UPQ9	-73.4473	-73.4473	1.23124e-73	2.84433e-151	2.17064e-75	2.18794e-152	11	36.7509	DMGTTDSGPYFEK	Stripped Sequence	TRUE	0	DMGTTDSGPYFEK	6	1	FALSE	_DMGTTDSGPYFEK_	26.5053	FALSE	_DMGTTDSGPYFEK_	_DMGTTDSGPYFEK_	no group specified	LABEL_FREE	FALSE	NaN	0.00101404	4.01971e-05	35.2397	25.6573	35.6025	1.53463e-05	4.01971e-05	1.05598e-15	5.84174e-06	FALSE	NaN	45.5138	45.5138	TRUE	TRUE	-33.9532	2	_DMGTTDSGPYFEK_	_DMGTTDSGPYFEK_	724.306	724.306	45.5138
Not Defined	A210305_bc_hela_200ng_100min_dia_standard_py3_1025	NA	A210305_bc_hela_200ng_100min_dia_standard_py3_1025.d	2	Q9UPQ9	Q9UPQ9	-73.4473	-73.4473	1.23124e-73	2.84433e-151	2.17064e-75	2.18794e-152	11	36.7509	GGNNDSWMNPLAK	Stripped Sequence	TRUE	0	GGNNDSWMNPLAK	7	1	FALSE	_GGNNDSWMNPLAK_	42.3424	FALSE	_GGNNDSWMNPLAK_	_GGNNDSWMNPLAK_	no group specified	LABEL_FREE	FALSE	NaN	0.000386414	1.78248e-05	46.0081	42.2054	46.1214	0.000102378	0.00028837	9.38195e-07	1.78248e-05	FALSE	NaN	28.6105	28.6105	TRUE	TRUE	-29.9189	2	_GGNNDSWMNPLAK_	_GGNNDSWMNPLAK_	702.322	702.322	28.6105
Not Defined	A210305_bc_hela_200ng_100min_dia_standard_py3_1025	NA	A210305_bc_hela_200ng_100min_dia_standard_py3_1025.d	2	Q9UPQ9	Q9UPQ9	-73.4473	-73.4473	1.23124e-73	2.84433e-151	2.17064e-75	2.18794e-152	11	36.7509	TPSSWNENPSK	Stripped Sequence	TRUE	0	TPSSWNENPSK	8	1	FALSE	_TPSSWNENPSK_	-14.1544	FALSE	_TPSSWNENPSK_	_TPSSWNENPSK_	no group specified	LABEL_FREE	FALSE	NaN	0.00586015	0.000145465	14.8846	-14.4524	15.0084	0.000168618	0.000334543	2.58457e-05	0.000145465	FALSE	NaN	16.681	16.681	TRUE	TRUE	-40.1051	2	_TPSSWNENPSK_	_TPSSWNENPSK_	623.789	623.788	16.681
Not Defined	A210305_bc_hela_200ng_100min_dia_standard_py3_1025	NA	A210305_bc_hela_200ng_100min_dia_standard_py3_1025.d	2	Q9UPQ9	Q9UPQ9	-73.4473	-73.4473	1.23124e-73	2.84433e-151	2.17064e-75	2.18794e-152	11	36.7509	SMQDGWGESDGPVTGAR	Stripped Sequence	TRUE	0	SMQDGWGESDGPVTGAR	10	2	FALSE	_SMQDGWGESDGPVTGAR_	27.8955	FALSE	_SMQDGWGESDGPVTGAR_	_SMQDGWGESDGPVTGAR_	no group specified	LABEL_FREE	FALSE	NaN	6.28641e-25	5.45047e-27	36.4636	27.866	36.4901	1.07453e-05	3.22358e-05	4.61059e-33	5.45047e-27	FALSE	NaN	32.1939	32.1939	TRUE	TRUE	-6.44408	2	_SMQDGWGESDGPVTGAR_	_SMQDGWGESDGPVTGAR_	875.378	875.378	32.1939
Not Defined	A210305_bc_hela_200ng_100min_dia_standard_py3_1025	NA	A210305_bc_hela_200ng_100min_dia_standard_py3_1025.d	2	Q9UPQ9	Q9UPQ9	-73.4473	-73.4473	1.23124e-73	2.84433e-151	2.17064e-75	2.18794e-152	11	36.7509	SMQDGWGESDGPVTGAR	Stripped Sequence	TRUE	0	SMQDGWGESDGPVTGAR	10	2	FALSE	_SM[+16]QDGWGESDGPVTGAR_	11.2573	FALSE	_SM[Oxidation (M)]QDGWGESDGPVTGAR_	_SM[Oxidation (M)]QDGWGESDGPVTGAR_	no group specified	LABEL_FREE	FALSE	NaN	0.194631	0.00227538	27.5819	12.6177	26.9477	0.00627845	0.0151776	0.00138231	0.00227538	FALSE	NaN	1	1	TRUE	TRUE	-55.6732	2	_SM[+16]QDGWGESDGPVTGAR_	_SM[Oxidation (M)]QDGWGESDGPVTGAR_	883.376	883.376	1
Not Defined	A210305_bc_hela_200ng_100min_dia_standard_py3_1025	NA	A210305_bc_hela_200ng_100min_dia_standard_py3_1025.d	2	Q9UPQ9	Q9UPQ9	-73.4473	-73.4473	1.23124e-73	2.84433e-151	2.17064e-75	2.18794e-152	11	36.7509	GHPLPENQGNAQAPCWGR	Stripped Sequence	TRUE	0	GHPLPENQGNAQAPCWGR	11	1	FALSE	_GHPLPENQGNAQAPC[+57]WGR_	4.69841	FALSE	_GHPLPENQGNAQAPC[Carbamidomethyl (C)]WGR_	_GHPLPENQGNAQAPC[Carbamidomethyl (C)]WGR_	no group specified	LABEL_FREE	FALSE	NaN	0.000890489	2.74234e-05	23.4034	4.47015	23.4977	1.99509e-05	2.74234e-05	5.94947e-06	2.64799e-05	FALSE	NaN	24.2212	24.2212	TRUE	TRUE	-31.781	2	_GHPLPENQGNAQAPC[+57]WGR_	_GHPLPENQGNAQAPC[Carbamidomethyl (C)]WGR_	994.961	994.96	24.2212
Not Defined	A210305_bc_hela_200ng_100min_dia_standard_py3_1025	NA	A210305_bc_hela_200ng_100min_dia_standard_py3_1025.d	2	Q9UPR3	Q9UPR3	-101.483	-108.077	0.00442333	0.00661134	2.33798e-05	8.4824e-05	1	39.675	YQNELAGVDTELLAER	Stripped Sequence	TRUE	0	YQNELAGVDTELLAER	1	1	TRUE	_YQNELAGVDTELLAER_	66.9277	FALSE	_YQNELAGVDTELLAER_	_YQNELAGVDTELLAER_	no group specified	LABEL_FREE	FALSE	NaN	0.000358352	1.33177e-05	63.5361	67.086	63.4189	7.46572e-06	1.33177e-05	5.00743e-07	8.57866e-06	FALSE	NaN	39.675	39.675	TRUE	TRUE	-28.021	2	_YQNELAGVDTELLAER_	_YQNELAGVDTELLAER_	910.955	910.954	39.675
Not Defined	A210305_bc_hela_200ng_100min_dia_standard_py3_1025	NA	A210305_bc_hela_200ng_100min_dia_standard_py3_1025.d	2	Q9UPT5	Q9UPT5	-73.1105	-73.1105	6.70832e-76	3.10796e-154	1.32111e-77	2.78712e-155	19	222.559	AWAIPDTEQR	Stripped Sequence	TRUE	0	AWAIPDTEQR	1	1	TRUE	_AWAIPDTEQR_	29.8486	FALSE	_AWAIPDTEQR_	_AWAIPDTEQR_	no group specified	LABEL_FREE	FALSE	NaN	8.76611e-18	6.34689e-20	37.7849	29.4901	38.0236	4.65193e-07	1.39558e-06	6.34689e-20	1.07432e-15	FALSE	NaN	1041.77	1041.77	TRUE	TRUE	-9.74446	2	_AWAIPDTEQR_	_AWAIPDTEQR_	593.796	593.796	1041.77
Not Defined	A210305_bc_hela_200ng_100min_dia_standard_py3_1025	NA	A210305_bc_hela_200ng_100min_dia_standard_py3_1025.d	2	Q9UPT5	Q9UPT5	-73.1105	-73.1105	6.70832e-76	3.10796e-154	1.32111e-77	2.78712e-155	19	222.559	SSSSSGVPYSPAIPNK	Stripped Sequence	TRUE	0	SSSSSGVPYSPAIPNK	2	1	TRUE	_SSSSSGVPYSPAIPNK_	22.8063	FALSE	_SSSSSGVPYSPAIPNK_	_SSSSSGVPYSPAIPNK_	no group specified	LABEL_FREE	FALSE	NaN	0	2.81409e-64	33.8932	22.9712	33.7966	6.08629e-09	1.82589e-08	2.81409e-64	2.35817e-54	FALSE	NaN	558.993	558.993	TRUE	TRUE	6.41048	2	_SSSSSGVPYSPAIPNK_	_SSSSSGVPYSPAIPNK_	789.394	789.394	558.993
Not Defined	A210305_bc_hela_200ng_100min_dia_standard_py3_1025	NA	A210305_bc_hela_200ng_100min_dia_standard_py3_1025.d	2	Q9UPT5	Q9UPT5	-73.1105	-73.1105	6.70832e-76	3.10796e-154	1.32111e-77	2.78712e-155	19	222.559	NLPVFQPGVK	Stripped Sequence	TRUE	0	NLPVFQPGVK	3	1	TRUE	_NLPVFQPGVK_	36.8836	FALSE	_NLPVFQPGVK_	_NLPVFQPGVK_	no group specified	LABEL_FREE	FALSE	NaN	5.59115e-37	6.8985e-39	42.6203	36.8324	42.654	2.56512e-08	7.69535e-08	4.46146e-42	6.8985e-39	FALSE	NaN	621.029	621.029	TRUE	TRUE	-1.98401	2	_NLPVFQPGVK_	_NLPVFQPGVK_	549.819	549.818	621.029
Not Defined	A210305_bc_hela_200ng_100min_dia_standard_py3_1025	NA	A210305_bc_hela_200ng_100min_dia_standard_py3_1025.d	2	Q9UPT5	Q9UPT5	-73.1105	-73.1105	6.70832e-76	3.10796e-154	1.32111e-77	2.78712e-155	19	222.559	LEEYLGSMAK	Stripped Sequence	TRUE	0	LEEYLGSMAK	4	1	FALSE	_LEEYLGSMAK_	25.8075	FALSE	_LEEYLGSMAK_	_LEEYLGSMAK_	no group specified	LABEL_FREE	FALSE	NaN	3.7679e-09	2.44431e-11	35.2823	25.7586	35.3019	9.829e-08	2.9332e-07	2.44431e-11	1.52527e-09	FALSE	NaN	555.456	555.456	TRUE	TRUE	-15.3744	2	_LEEYLGSMAK_	_LEEYLGSMAK_	570.784	570.783	555.456
Not Defined	A210305_bc_hela_200ng_100min_dia_standard_py3_1025	NA	A210305_bc_hela_200ng_100min_dia_standard_py3_1025.d	2	Q9UPT5	Q9UPT5	-73.1105	-73.1105	6.70832e-76	3.10796e-154	1.32111e-77	2.78712e-155	19	222.559	ALEDFADNIK	Stripped Sequence	TRUE	0	ALEDFADNIK	5	1	FALSE	_ALEDFADNIK_	41.1664	FALSE	_ALEDFADNIK_	_ALEDFADNIK_	no group specified	LABEL_FREE	FALSE	NaN	2.25986e-37	2.84885e-39	45.1054	40.9123	45.2606	2.73172e-08	8.19517e-08	1.30872e-41	2.84885e-39	FALSE	NaN	390.76	390.76	TRUE	TRUE	-1.85379	2	_ALEDFADNIK_	_ALEDFADNIK_	568.285	568.285	390.76
Not Defined	A210305_bc_hela_200ng_100min_dia_standard_py3_1025	NA	A210305_bc_hela_200ng_100min_dia_standard_py3_1025.d	2	Q9UPT5	Q9UPT5	-73.1105	-73.1105	6.70832e-76	3.10796e-154	1.32111e-77	2.78712e-155	19	222.559	YGVEQVGDMIDR	Stripped Sequence	TRUE	0	YGVEQVGDMIDR	6	1	FALSE	_YGVEQVGDMIDR_	45.959	FALSE	_YGVEQVGDMIDR_	_YGVEQVGDMIDR_	no group specified	LABEL_FREE	FALSE	NaN	4.62506e-36	5.48098e-38	49.1604	46.0831	49.084	1.32223e-09	3.96669e-09	1.59865e-39	5.48098e-38	FALSE	NaN	331.353	331.353	TRUE	TRUE	-2.2908	2	_YGVEQVGDMIDR_	_YGVEQVGDMIDR_	691.324	691.324	331.353
Not Defined	A210305_bc_hela_200ng_100min_dia_standard_py3_1025	NA	A210305_bc_hela_200ng_100min_dia_standard_py3_1025.d	2	Q9UPT5	Q9UPT5	-73.1105	-73.1105	6.70832e-76	3.10796e-154	1.32111e-77	2.78712e-155	19	222.559	NMVSILSSFESR	Stripped Sequence	TRUE	0	NMVSILSSFESR	7	1	FALSE	_NMVSILSSFESR_	80.0724	FALSE	_NMVSILSSFESR_	_NMVSILSSFESR_	no group specified	LABEL_FREE	FALSE	NaN	0	1.04311e-48	72.4013	80.1406	72.3441	2.66305e-12	7.98915e-12	4.43358e-70	1.04311e-48	FALSE	NaN	296.289	296.289	TRUE	TRUE	1.29707	2	_NMVSILSSFESR_	_NMVSILSSFESR_	685.343	685.342	296.289
Not Defined	A210305_bc_hela_200ng_100min_dia_standard_py3_1025	NA	A210305_bc_hela_200ng_100min_dia_standard_py3_1025.d	2	Q9UPT5	Q9UPT5	-73.1105	-73.1105	6.70832e-76	3.10796e-154	1.32111e-77	2.78712e-155	19	222.559	FGSVPFTK	Stripped Sequence	TRUE	0	FGSVPFTK	8	1	FALSE	_FGSVPFTK_	24.9393	FALSE	_FGSVPFTK_	_FGSVPFTK_	no group specified	LABEL_FREE	FALSE	NaN	0.000176767	2.27887e-06	34.6276	24.3058	34.9316	5.36003e-06	1.37567e-05	4.45557e-08	2.27887e-06	FALSE	NaN	294.861	294.861	TRUE	TRUE	-22.9499	2	_FGSVPFTK_	_FGSVPFTK_	441.74	441.738	294.861
Not Defined	A210305_bc_hela_200ng_100min_dia_standard_py3_1025	NA	A210305_bc_hela_200ng_100min_dia_standard_py3_1025.d	2	Q9UPT5	Q9UPT5	-73.1105	-73.1105	6.70832e-76	3.10796e-154	1.32111e-77	2.78712e-155	19	222.559	ETYGAFLQK	Stripped Sequence	TRUE	0	ETYGAFLQK	9	1	FALSE	_ETYGAFLQK_	22.0735	FALSE	_ETYGAFLQK_	_ETYGAFLQK_	no group specified	LABEL_FREE	FALSE	NaN	1.37374e-29	1.32694e-31	33.4281	22.2157	33.3332	7.67363e-07	2.30209e-06	1.32694e-31	4.75478e-25	FALSE	NaN	275.297	275.297	TRUE	TRUE	-4.59476	2	_ETYGAFLQK_	_ETYGAFLQK_	528.772	528.771	275.297
Not Defined	A210305_bc_hela_200ng_100min_dia_standard_py3_1025	NA	A210305_bc_hela_200ng_100min_dia_standard_py3_1025.d	2	Q9UPT5	Q9UPT5	-73.1105	-73.1105	6.70832e-76	3.10796e-154	1.32111e-77	2.78712e-155	19	222.559	LENSIIPVHK	Stripped Sequence	TRUE	0	LENSIIPVHK	10	1	FALSE	_LENSIIPVHK_	9.17227	FALSE	_LENSIIPVHK_	_LENSIIPVHK_	no group specified	LABEL_FREE	FALSE	NaN	6.4008e-24	5.42435e-26	26.3223	9.82623	25.972	2.51693e-08	7.5508e-08	7.29525e-53	5.42435e-26	FALSE	NaN	263.703	263.703	TRUE	TRUE	-6.87065	2	_LENSIIPVHK_	_LENSIIPVHK_	575.335	575.334	263.703
Not Defined	A210305_bc_hela_200ng_100min_dia_standard_py3_1025	NA	A210305_bc_hela_200ng_100min_dia_standard_py3_1025.d	2	Q9UPT5	Q9UPT5	-73.1105	-73.1105	6.70832e-76	3.10796e-154	1.32111e-77	2.78712e-155	19	222.559	GFNDGLEELCK	Stripped Sequence	TRUE	0	GFNDGLEELCK	11	1	FALSE	_GFNDGLEELC[+57]K_	41.379	FALSE	_GFNDGLEELC[Carbamidomethyl (C)]K_	_GFNDGLEELC[Carbamidomethyl (C)]K_	no group specified	LABEL_FREE	FALSE	NaN	4.17315e-38	5.5008e-40	45.3869	41.3562	45.4023	2.84923e-11	8.54769e-11	3.26332e-77	5.5008e-40	FALSE	NaN	246.093	246.093	TRUE	TRUE	-1.61299	2	_GFNDGLEELC[+57]K_	_GFNDGLEELC[Carbamidomethyl (C)]K_	641.293	641.292	246.093
Not Defined	A210305_bc_hela_200ng_100min_dia_standard_py3_1025	NA	A210305_bc_hela_200ng_100min_dia_standard_py3_1025.d	2	Q9UPT5	Q9UPT5	-73.1105	-73.1105	6.70832e-76	3.10796e-154	1.32111e-77	2.78712e-155	19	222.559	EALESEFR	Stripped Sequence	TRUE	0	EALESEFR	12	1	FALSE	_EALESEFR_	11.741	FALSE	_EALESEFR_	_EALESEFR_	no group specified	LABEL_FREE	FALSE	NaN	0.000830727	2.44206e-05	26.5806	10.4082	27.1639	8.25313e-06	2.44206e-05	7.58734e-09	3.31236e-07	FALSE	NaN	180.359	180.359	TRUE	TRUE	-31.2294	2	_EALESEFR_	_EALESEFR_	490.738	490.737	180.359
Not Defined	A210305_bc_hela_200ng_100min_dia_standard_py3_1025	NA	A210305_bc_hela_200ng_100min_dia_standard_py3_1025.d	2	Q9UPT5	Q9UPT5	-73.1105	-73.1105	6.70832e-76	3.10796e-154	1.32111e-77	2.78712e-155	19	222.559	AVEYFQDNSPDSPELNK	Stripped Sequence	TRUE	0	AVEYFQDNSPDSPELNK	13	1	FALSE	_AVEYFQDNSPDSPELNK_	36.4647	FALSE	_AVEYFQDNSPDSPELNK_	_AVEYFQDNSPDSPELNK_	no group specified	LABEL_FREE	FALSE	NaN	0	7.85816e-68	42.3334	36.3998	42.3769	4.5946e-11	1.37838e-10	1.41898e-81	7.85816e-68	FALSE	NaN	184.213	184.213	TRUE	TRUE	7.49936	2	_AVEYFQDNSPDSPELNK_	_AVEYFQDNSPDSPELNK_	976.947	976.947	184.213
Not Defined	A210305_bc_hela_200ng_100min_dia_standard_py3_1025	NA	A210305_bc_hela_200ng_100min_dia_standard_py3_1025.d	2	Q9UPT5	Q9UPT5	-73.1105	-73.1105	6.70832e-76	3.10796e-154	1.32111e-77	2.78712e-155	19	222.559	SELIQLVAVTQK	Stripped Sequence	TRUE	0	SELIQLVAVTQK	14	1	FALSE	_SELIQLVAVTQK_	60.2117	FALSE	_SELIQLVAVTQK_	_SELIQLVAVTQK_	no group specified	LABEL_FREE	FALSE	NaN	0	1.75278e-68	58.7062	60.1205	58.7753	6.22458e-11	1.86737e-10	3.46012e-83	1.75278e-68	FALSE	NaN	181.242	181.242	TRUE	TRUE	7.69822	2	_SELIQLVAVTQK_	_SELIQLVAVTQK_	664.893	664.892	181.242
Not Defined	A210305_bc_hela_200ng_100min_dia_standard_py3_1025	NA	A210305_bc_hela_200ng_100min_dia_standard_py3_1025.d	2	Q9UPT5	Q9UPT5	-73.1105	-73.1105	6.70832e-76	3.10796e-154	1.32111e-77	2.78712e-155	19	222.559	VLGNLQLNLLSK	Stripped Sequence	TRUE	0	VLGNLQLNLLSK	15	1	FALSE	_VLGNLQLNLLSK_	72.2726	FALSE	_VLGNLQLNLLSK_	_VLGNLQLNLLSK_	no group specified	LABEL_FREE	FALSE	NaN	0.000358352	1.27016e-05	67.3676	72.3173	67.3395	4.23406e-06	1.27016e-05	7.0395e-69	5.49931e-10	FALSE	NaN	145.042	145.042	TRUE	TRUE	-27.6646	2	_VLGNLQLNLLSK_	_VLGNLQLNLLSK_	656.403	656.403	145.042
Not Defined	A210305_bc_hela_200ng_100min_dia_standard_py3_1025	NA	A210305_bc_hela_200ng_100min_dia_standard_py3_1025.d	2	Q9UPT5	Q9UPT5	-73.1105	-73.1105	6.70832e-76	3.10796e-154	1.32111e-77	2.78712e-155	19	222.559	HLSEALNDK	Stripped Sequence	TRUE	0	HLSEALNDK	16	1	FALSE	_HLSEALNDK_	-30.3943	FALSE	_HLSEALNDK_	_HLSEALNDK_	no group specified	LABEL_FREE	FALSE	NaN	2.23445e-05	1.901e-07	8.85868	-30.394	8.85856	2.01061e-06	5.84173e-06	1.69427e-15	1.901e-07	FALSE	NaN	128.118	128.118	TRUE	TRUE	-20.1079	2	_HLSEALNDK_	_HLSEALNDK_	513.764	513.764	128.118
Not Defined	A210305_bc_hela_200ng_100min_dia_standard_py3_1025	NA	A210305_bc_hela_200ng_100min_dia_standard_py3_1025.d	2	Q9UPT5	Q9UPT5	-73.1105	-73.1105	6.70832e-76	3.10796e-154	1.32111e-77	2.78712e-155	19	222.559	NQDFMNVYYQIR	Stripped Sequence	TRUE	0	NQDFMNVYYQIR	17	1	FALSE	_NQDFMNVYYQIR_	64.1869	FALSE	_NQDFMNVYYQIR_	_NQDFMNVYYQIR_	no group specified	LABEL_FREE	FALSE	NaN	0.000358352	6.7885e-06	61.7841	64.384	61.6377	2.2663e-06	6.7885e-06	5.0111e-35	1.04066e-08	FALSE	NaN	115.676	115.676	TRUE	TRUE	-25.0922	2	_NQDFMNVYYQIR_	_NQDFMNVYYQIR_	795.872	795.872	115.676
Not Defined	A210305_bc_hela_200ng_100min_dia_standard_py3_1025	NA	A210305_bc_hela_200ng_100min_dia_standard_py3_1025.d	2	Q9UPT5	Q9UPT5	-73.1105	-73.1105	6.70832e-76	3.10796e-154	1.32111e-77	2.78712e-155	19	222.559	QTKPEFDQVLQGTAASTK	Stripped Sequence	TRUE	1	QTKPEFDQVLQGTAASTK	18	1	FALSE	_QTKPEFDQVLQGTAASTK_	29.6797	FALSE	_QTKPEFDQVLQGTAASTK_	_QTKPEFDQVLQGTAASTK_	no group specified	LABEL_FREE	FALSE	NaN	0.000358352	1.11352e-05	37.9137	29.676	37.9163	3.81567e-06	1.11352e-05	2.92048e-17	3.11819e-07	FALSE	NaN	47.3494	47.3494	TRUE	TRUE	-26.8487	3	_QTKPEFDQVLQGTAASTK_	_QTKPEFDQVLQGTAASTK_	650.337	650.337	47.3494
Not Defined	A210305_bc_hela_200ng_100min_dia_standard_py3_1025	NA	A210305_bc_hela_200ng_100min_dia_standard_py3_1025.d	2	Q9UPT5	Q9UPT5	-73.1105	-73.1105	6.70832e-76	3.10796e-154	1.32111e-77	2.78712e-155	19	222.559	EHIEQQIQTYQR	Stripped Sequence	TRUE	0	EHIEQQIQTYQR	19	1	FALSE	_EHIEQQIQTYQR_	1.00356	FALSE	_EHIEQQIQTYQR_	_EHIEQQIQTYQR_	no group specified	LABEL_FREE	FALSE	NaN	1.44911e-24	1.24668e-26	21.4508	0.863414	21.5352	5.47095e-05	0.000163999	1.24668e-26	1.29513e-07	FALSE	NaN	10.0277	10.0277	TRUE	TRUE	-6.59638	2	_EHIEQQIQTYQR_	_EHIEQQIQTYQR_	786.892	786.892	10.0277
Not Defined	A210305_bc_hela_200ng_100min_dia_standard_py3_1025	NA	A210305_bc_hela_200ng_100min_dia_standard_py3_1025.d	2	Q9UPT8	Q9UPT8	-71.5916	-75.5715	1.42833e-86	2.84102e-133	5.45859e-88	1.07681e-134	15	152.556	ALPTSKPEGSLHSSPVGPSSSK	Stripped Sequence	TRUE	1	ALPTSKPEGSLHSSPVGPSSSK	1	1	TRUE	_ALPTSKPEGSLHSSPVGPSSSK_	0.733731	FALSE	_ALPTSKPEGSLHSSPVGPSSSK_	_ALPTSKPEGSLHSSPVGPSSSK_	no group specified	LABEL_FREE	FALSE	NaN	0	1.75364e-56	21.3779	0.742394	21.3727	2.80515e-08	8.41544e-08	1.75364e-56	1.15697e-45	FALSE	NaN	608.615	608.615	TRUE	TRUE	3.92127	3	_ALPTSKPEGSLHSSPVGPSSSK_	_ALPTSKPEGSLHSSPVGPSSSK_	717.374	717.374	608.615
Not Defined	A210305_bc_hela_200ng_100min_dia_standard_py3_1025	NA	A210305_bc_hela_200ng_100min_dia_standard_py3_1025.d	2	Q9UPT8	Q9UPT8	-71.5916	-75.5715	1.42833e-86	2.84102e-133	5.45859e-88	1.07681e-134	15	152.556	ATEPAADTGAQPK	Stripped Sequence	TRUE	0	ATEPAADTGAQPK	2	1	TRUE	_ATEPAADTGAQPK_	-27.4512	FALSE	_ATEPAADTGAQPK_	_ATEPAADTGAQPK_	no group specified	LABEL_FREE	FALSE	NaN	7.11942e-26	6.30337e-28	9.94982	-27.3212	9.90604	1.60684e-09	4.82052e-09	3.83348e-35	6.30337e-28	FALSE	NaN	404.131	404.131	TRUE	TRUE	-6.05303	2	_ATEPAADTGAQPK_	_ATEPAADTGAQPK_	628.81	628.809	404.131
Not Defined	A210305_bc_hela_200ng_100min_dia_standard_py3_1025	NA	A210305_bc_hela_200ng_100min_dia_standard_py3_1025.d	2	Q9UPT8	Q9UPT8	-71.5916	-75.5715	1.42833e-86	2.84102e-133	5.45859e-88	1.07681e-134	15	152.556	SALEQPETGK	Stripped Sequence	TRUE	0	SALEQPETGK	3	1	TRUE	_SALEQPETGK_	-22.227	FALSE	_SALEQPETGK_	_SALEQPETGK_	no group specified	LABEL_FREE	FALSE	NaN	1.54816e-11	9.97622e-14	11.6842	-22.136	11.6571	1.20268e-07	3.60803e-07	1.43503e-32	9.97622e-14	FALSE	NaN	316.533	316.533	TRUE	TRUE	-13.4887	2	_SALEQPETGK_	_SALEQPETGK_	530.269	530.269	316.533
Not Defined	A210305_bc_hela_200ng_100min_dia_standard_py3_1025	NA	A210305_bc_hela_200ng_100min_dia_standard_py3_1025.d	2	Q9UPT8	Q9UPT8	-71.5916	-75.5715	1.42833e-86	2.84102e-133	5.45859e-88	1.07681e-134	15	152.556	PGAGVPDFLPSAQR	Stripped Sequence	TRUE	0	PGAGVPDFLPSAQR	4	1	FALSE	_PGAGVPDFLPSAQR_	50.8266	FALSE	_PGAGVPDFLPSAQR_	_PGAGVPDFLPSAQR_	no group specified	LABEL_FREE	FALSE	NaN	7.3885e-19	5.50678e-21	52.5366	51.041	52.4142	1.33861e-07	4.01583e-07	8.51441e-23	5.50678e-21	FALSE	NaN	327.905	327.905	TRUE	TRUE	-9.20028	2	_PGAGVPDFLPSAQR_	_PGAGVPDFLPSAQR_	706.37	706.369	327.905
Not Defined	A210305_bc_hela_200ng_100min_dia_standard_py3_1025	NA	A210305_bc_hela_200ng_100min_dia_standard_py3_1025.d	2	Q9UPT8	Q9UPT8	-71.5916	-75.5715	1.42833e-86	2.84102e-133	5.45859e-88	1.07681e-134	15	152.556	SQLQQFSHIK	Stripped Sequence	TRUE	0	SQLQQFSHIK	5	1	FALSE	_SQLQQFSHIK_	0.120338	FALSE	_SQLQQFSHIK_	_SQLQQFSHIK_	no group specified	LABEL_FREE	FALSE	NaN	0	1.31343e-48	21.0279	0.0890031	21.0422	1.88427e-09	5.65282e-09	3.38219e-65	1.31343e-48	FALSE	NaN	225.144	225.144	TRUE	TRUE	1.2627	2	_SQLQQFSHIK_	_SQLQQFSHIK_	608.328	608.327	225.144
Not Defined	A210305_bc_hela_200ng_100min_dia_standard_py3_1025	NA	A210305_bc_hela_200ng_100min_dia_standard_py3_1025.d	2	Q9UPT8	Q9UPT8	-71.5916	-75.5715	1.42833e-86	2.84102e-133	5.45859e-88	1.07681e-134	15	152.556	MLADDAEAGAEDEK	Stripped Sequence	TRUE	0	MLADDAEAGAEDEK	6	1	FALSE	_MLADDAEAGAEDEK_	6.20495	FALSE	_MLADDAEAGAEDEK_	_MLADDAEAGAEDEK_	no group specified	LABEL_FREE	FALSE	NaN	0	2.19939e-60	24.0858	6.07637	24.1438	8.44991e-12	2.53497e-11	2.8527e-79	2.19939e-60	FALSE	NaN	176.202	176.202	TRUE	TRUE	5.18428	2	_MLADDAEAGAEDEK_	_MLADDAEAGAEDEK_	732.812	732.811	176.202
Not Defined	A210305_bc_hela_200ng_100min_dia_standard_py3_1025	NA	A210305_bc_hela_200ng_100min_dia_standard_py3_1025.d	2	Q9UPT8	Q9UPT8	-71.5916	-75.5715	1.42833e-86	2.84102e-133	5.45859e-88	1.07681e-134	15	152.556	TVLWNPEDLIPLPIPK	Stripped Sequence	TRUE	0	TVLWNPEDLIPLPIPK	7	1	FALSE	_TVLWNPEDLIPLPIPK_	163.887	FALSE	_TVLWNPEDLIPLPIPK_	_TVLWNPEDLIPLPIPK_	no group specified	LABEL_FREE	FALSE	NaN	3.27356e-32	3.39649e-34	98.5528	169.887	97.9409	4.74919e-08	1.42476e-07	7.18181e-49	3.39649e-34	FALSE	NaN	151.228	151.228	TRUE	TRUE	-3.62908	2	_TVLWNPEDLIPLPIPK_	_TVLWNPEDLIPLPIPK_	923.03	923.029	151.228
Not Defined	A210305_bc_hela_200ng_100min_dia_standard_py3_1025	NA	A210305_bc_hela_200ng_100min_dia_standard_py3_1025.d	2	Q9UPT8	Q9UPT8	-71.5916	-75.5715	1.42833e-86	2.84102e-133	5.45859e-88	1.07681e-134	15	152.556	AVNIPLDPLPGHPLRDPR	Stripped Sequence	TRUE	1	AVNIPLDPLPGHPLRDPR	8	1	FALSE	_AVNIPLDPLPGHPLRDPR_	52.5885	FALSE	_AVNIPLDPLPGHPLRDPR_	_AVNIPLDPLPGHPLRDPR_	no group specified	LABEL_FREE	FALSE	NaN	0	7.07537e-49	53.1739	52.2477	53.3777	3.03435e-08	9.10305e-08	6.64252e-54	7.07537e-49	FALSE	NaN	134.474	134.474	TRUE	TRUE	1.35485	3	_AVNIPLDPLPGHPLRDPR_	_AVNIPLDPLPGHPLRDPR_	659.706	659.705	134.474
Not Defined	A210305_bc_hela_200ng_100min_dia_standard_py3_1025	NA	A210305_bc_hela_200ng_100min_dia_standard_py3_1025.d	2	Q9UPT8	Q9UPT8	-71.5916	-75.5715	1.42833e-86	2.84102e-133	5.45859e-88	1.07681e-134	15	152.556	EGEQDAASLK	Stripped Sequence	TRUE	0	EGEQDAASLK	9	1	FALSE	_EGEQDAASLK_	-21.7819	FALSE	_EGEQDAASLK_	_EGEQDAASLK_	no group specified	LABEL_FREE	FALSE	NaN	7.61277e-07	5.33247e-09	11.8076	-21.7203	11.7894	2.04578e-07	6.08401e-07	4.33138e-31	5.33247e-09	FALSE	NaN	177.891	177.891	TRUE	TRUE	-17.7712	2	_EGEQDAASLK_	_EGEQDAASLK_	524.251	524.251	177.891
Not Defined	A210305_bc_hela_200ng_100min_dia_standard_py3_1025	NA	A210305_bc_hela_200ng_100min_dia_standard_py3_1025.d	2	Q9UPT8	Q9UPT8	-71.5916	-75.5715	1.42833e-86	2.84102e-133	5.45859e-88	1.07681e-134	15	152.556	LQKPTDSTASSR	Stripped Sequence	TRUE	1	LQKPTDSTASSR	10	1	FALSE	_LQKPTDSTASSR_	-36.3827	FALSE	_LQKPTDSTASSR_	_LQKPTDSTASSR_	no group specified	LABEL_FREE	FALSE	NaN	6.97449e-09	4.54032e-11	6.90069	-36.3839	6.90108	4.29771e-07	1.28927e-06	1.33475e-25	4.54032e-11	FALSE	NaN	126.728	126.728	TRUE	TRUE	-15.6143	2	_LQKPTDSTASSR_	_LQKPTDSTASSR_	645.836	645.836	126.728
Not Defined	A210305_bc_hela_200ng_100min_dia_standard_py3_1025	NA	A210305_bc_hela_200ng_100min_dia_standard_py3_1025.d	2	Q9UPT8	Q9UPT8	-71.5916	-75.5715	1.42833e-86	2.84102e-133	5.45859e-88	1.07681e-134	15	152.556	TVNATGSSAAPGSSDKPSDPR	Stripped Sequence	TRUE	1	TVNATGSSAAPGSSDKPSDPR	11	1	FALSE	_TVNATGSSAAPGSSDKPSDPR_	-17.7405	FALSE	_TVNATGSSAAPGSSDKPSDPR_	_TVNATGSSAAPGSSDKPSDPR_	no group specified	LABEL_FREE	FALSE	NaN	6.35917e-20	4.87856e-22	13.6765	-17.3336	13.4751	1.88962e-06	5.64089e-06	4.87856e-22	2.79646e-08	FALSE	NaN	106.769	106.769	TRUE	TRUE	-8.68025	3	_TVNATGSSAAPGSSDKPSDPR_	_TVNATGSSAAPGSSDKPSDPR_	667.987	667.987	106.769
Not Defined	A210305_bc_hela_200ng_100min_dia_standard_py3_1025	NA	A210305_bc_hela_200ng_100min_dia_standard_py3_1025.d	2	Q9UPT8	Q9UPT8	-71.5916	-75.5715	1.42833e-86	2.84102e-133	5.45859e-88	1.07681e-134	15	152.556	QRPGASTDSSTQGANLPDFELLSR	Stripped Sequence	TRUE	1	QRPGASTDSSTQGANLPDFELLSR	12	1	FALSE	_QRPGASTDSSTQGANLPDFELLSR_	61.9497	FALSE	_QRPGASTDSSTQGANLPDFELLSR_	_QRPGASTDSSTQGANLPDFELLSR_	no group specified	LABEL_FREE	FALSE	NaN	0.00306199	8.10541e-05	59.1601	60.7336	59.9052	2.70677e-05	8.10541e-05	1.35127e-39	1.48889e-07	FALSE	NaN	46.0315	46.0315	TRUE	TRUE	-37.1339	3	_QRPGASTDSSTQGANLPDFELLSR_	_QRPGASTDSSTQGANLPDFELLSR_	849.753	849.752	46.0315
Not Defined	A210305_bc_hela_200ng_100min_dia_standard_py3_1025	NA	A210305_bc_hela_200ng_100min_dia_standard_py3_1025.d	2	Q9UPT8	Q9UPT8	-71.5916	-75.5715	1.42833e-86	2.84102e-133	5.45859e-88	1.07681e-134	15	152.556	GFDPTASPFCQ	Stripped Sequence	TRUE	0	GFDPTASPFCQ	13	1	FALSE	_GFDPTASPFC[+57]Q_	58.317	FALSE	_GFDPTASPFC[Carbamidomethyl (C)]Q_	_GFDPTASPFC[Carbamidomethyl (C)]Q_	no group specified	LABEL_FREE	FALSE	NaN	0.000143962	1.96168e-06	57.7965	58.8704	57.391	0.00014449	0.0004314	1.08262e-07	1.96168e-06	FALSE	NaN	74.8627	74.8627	TRUE	TRUE	-22.7164	2	_GFDPTASPFC[+57]Q_	_GFDPTASPFC[Carbamidomethyl (C)]Q_	613.761	613.76	74.8627
Not Defined	A210305_bc_hela_200ng_100min_dia_standard_py3_1025	NA	A210305_bc_hela_200ng_100min_dia_standard_py3_1025.d	2	Q9UPT8	Q9UPT8	-71.5916	-75.5715	1.42833e-86	2.84102e-133	5.45859e-88	1.07681e-134	15	152.556	TVNATGSSAAPGSSDK	Stripped Sequence	TRUE	0	TVNATGSSAAPGSSDK	14	1	FALSE	_TVNATGSSAAPGSSDK_	-29.4246	FALSE	_TVNATGSSAAPGSSDK_	_TVNATGSSAAPGSSDK_	no group specified	LABEL_FREE	FALSE	NaN	2.97155e-05	2.62603e-07	9.24595	-29.3534	9.22045	8.76241e-08	2.62603e-07	4.65767e-91	2.69464e-10	FALSE	NaN	49.4157	49.4157	TRUE	TRUE	-20.3865	2	_TVNATGSSAAPGSSDK_	_TVNATGSSAAPGSSDK_	725.344	725.344	49.4157
Not Defined	A210305_bc_hela_200ng_100min_dia_standard_py3_1025	NA	A210305_bc_hela_200ng_100min_dia_standard_py3_1025.d	2	Q9UPT8	Q9UPT8	-71.5916	-75.5715	1.42833e-86	2.84102e-133	5.45859e-88	1.07681e-134	15	152.556	HVEASGGSGPGDSGPSDPR	Stripped Sequence	TRUE	0	HVEASGGSGPGDSGPSDPR	15	1	FALSE	_HVEASGGSGPGDSGPSDPR_	-26.0359	FALSE	_HVEASGGSGPGDSGPSDPR_	_HVEASGGSGPGDSGPSDPR_	no group specified	LABEL_FREE	FALSE	NaN	0.00351108	9.51301e-05	10.4561	-25.8022	10.3767	0.00295614	0.00786946	9.51301e-05	0.000903846	FALSE	NaN	16.9933	16.9933	TRUE	TRUE	-37.8845	3	_HVEASGGSGPGDSGPSDPR_	_HVEASGGSGPGDSGPSDPR_	589.263	589.262	16.9933
Not Defined	A210305_bc_hela_200ng_100min_dia_standard_py3_1025	NA	A210305_bc_hela_200ng_100min_dia_standard_py3_1025.d	2	Q9UPT9	Q9UPT9	-85.1214	-85.1214	4.9911e-18	2.07193e-66	2.97828e-20	3.32188e-68	3	54.4222	ITSNCTIGLR	Stripped Sequence	TRUE	0	ITSNCTIGLR	1	1	TRUE	_ITSNC[+57]TIGLR_	6.96456	FALSE	_ITSNC[Carbamidomethyl (C)]TIGLR_	_ITSNC[Carbamidomethyl (C)]TIGLR_	no group specified	LABEL_FREE	FALSE	NaN	8.39857e-05	9.83435e-07	24.0776	6.05807	24.5297	7.07894e-06	1.40552e-05	9.83435e-07	6.19814e-06	FALSE	NaN	206.692	206.692	TRUE	TRUE	-21.7676	2	_ITSNC[+57]TIGLR_	_ITSNC[Carbamidomethyl (C)]TIGLR_	567.8	567.8	206.692
Not Defined	A210305_bc_hela_200ng_100min_dia_standard_py3_1025	NA	A210305_bc_hela_200ng_100min_dia_standard_py3_1025.d	2	Q9UPT9	Q9UPT9	-85.1214	-85.1214	4.9911e-18	2.07193e-66	2.97828e-20	3.32188e-68	3	54.4222	SCICHVCGVHLNR	Stripped Sequence	TRUE	0	SCICHVCGVHLNR	2	1	TRUE	_SC[+57]IC[+57]HVC[+57]GVHLNR_	-6.29323	FALSE	_SC[Carbamidomethyl (C)]IC[Carbamidomethyl (C)]HVC[Carbamidomethyl (C)]GVHLNR_	_SC[Carbamidomethyl (C)]IC[Carbamidomethyl (C)]HVC[Carbamidomethyl (C)]GVHLNR_	no group specified	LABEL_FREE	FALSE	NaN	2.17211e-05	1.84185e-07	17.8924	-6.66472	18.1045	3.19917e-06	8.86792e-06	1.84185e-07	5.45415e-07	FALSE	NaN	32.1275	32.1275	TRUE	TRUE	-20.0815	3	_SC[+57]IC[+57]HVC[+57]GVHLNR_	_SC[Carbamidomethyl (C)]IC[Carbamidomethyl (C)]HVC[Carbamidomethyl (C)]GVHLNR_	537.915	537.914	32.1275
Not Defined	A210305_bc_hela_200ng_100min_dia_standard_py3_1025	NA	A210305_bc_hela_200ng_100min_dia_standard_py3_1025.d	2	Q9UPT9	Q9UPT9	-85.1214	-85.1214	4.9911e-18	2.07193e-66	2.97828e-20	3.32188e-68	3	54.4222	MNGQYQQPTDSLNNDNK	Stripped Sequence	TRUE	0	MNGQYQQPTDSLNNDNK	3	1	TRUE	_MNGQYQQPTDSLNNDNK_	3.06619	FALSE	_MNGQYQQPTDSLNNDNK_	_MNGQYQQPTDSLNNDNK_	no group specified	LABEL_FREE	FALSE	NaN	1.19032e-29	1.15196e-31	22.7725	3.17919	22.7059	2.13713e-06	5.71428e-06	1.15196e-31	6.97128e-07	FALSE	NaN	23.1584	23.1584	TRUE	TRUE	-4.57127	2	_MNGQYQQPTDSLNNDNK_	_MNGQYQQPTDSLNNDNK_	983.932	983.931	23.1584
Not Defined	A210305_bc_hela_200ng_100min_dia_standard_py3_1025	NA	A210305_bc_hela_200ng_100min_dia_standard_py3_1025.d	2	Q9UPU5	Q9UPU5	-71.8618	-71.8618	1.28345e-84	1.78691e-165	4.27817e-86	3.01914e-166	40	142.756	LEAASSALGGPTLTHAVTR	Stripped Sequence	TRUE	0	LEAASSALGGPTLTHAVTR	1	1	TRUE	_LEAASSALGGPTLTHAVTR_	31.74	FALSE	_LEAASSALGGPTLTHAVTR_	_LEAASSALGGPTLTHAVTR_	no group specified	LABEL_FREE	FALSE	NaN	4.89894e-41	8.3208e-43	39.1018	31.9368	39.003	1.15484e-08	3.46452e-08	9.4107e-64	8.3208e-43	FALSE	NaN	515.254	515.254	TRUE	TRUE	-0.675922	3	_LEAASSALGGPTLTHAVTR_	_LEAASSALGGPTLTHAVTR_	618.002	618.001	515.254
Not Defined	A210305_bc_hela_200ng_100min_dia_standard_py3_1025	NA	A210305_bc_hela_200ng_100min_dia_standard_py3_1025.d	2	Q9UPU5	Q9UPU5	-71.8618	-71.8618	1.28345e-84	1.78691e-165	4.27817e-86	3.01914e-166	40	142.756	LDLVGSSQPIK	Stripped Sequence	TRUE	0	LDLVGSSQPIK	2	1	TRUE	_LDLVGSSQPIK_	30.476	FALSE	_LDLVGSSQPIK_	_LDLVGSSQPIK_	no group specified	LABEL_FREE	FALSE	NaN	0.000358352	9.80815e-06	38.2355	30.2037	38.3719	7.12894e-06	9.80815e-06	5.58417e-06	5.9945e-06	FALSE	NaN	401.087	401.087	TRUE	TRUE	-26.2627	2	_LDLVGSSQPIK_	_LDLVGSSQPIK_	578.832	578.832	401.087
Not Defined	A210305_bc_hela_200ng_100min_dia_standard_py3_1025	NA	A210305_bc_hela_200ng_100min_dia_standard_py3_1025.d	2	Q9UPU5	Q9UPU5	-71.8618	-71.8618	1.28345e-84	1.78691e-165	4.27817e-86	3.01914e-166	40	142.756	LMPTADDDMAR	Stripped Sequence	TRUE	0	LMPTADDDMAR	3	1	TRUE	_LMPTADDDMAR_	13.0045	FALSE	_LMPTADDDMAR_	_LMPTADDDMAR_	no group specified	LABEL_FREE	FALSE	NaN	4.34873e-12	2.81118e-14	27.7588	12.9632	27.7787	5.06181e-10	1.51851e-09	1.01669e-45	2.81118e-14	FALSE	NaN	414.039	414.039	TRUE	TRUE	-13.1023	2	_LMPTADDDMAR_	_LMPTADDDMAR_	618.273	618.273	414.039
Not Defined	A210305_bc_hela_200ng_100min_dia_standard_py3_1025	NA	A210305_bc_hela_200ng_100min_dia_standard_py3_1025.d	2	Q9UPU5	Q9UPU5	-71.8618	-71.8618	1.28345e-84	1.78691e-165	4.27817e-86	3.01914e-166	40	142.756	DSIPSEVDYETR	Stripped Sequence	TRUE	0	DSIPSEVDYETR	4	1	FALSE	_DSIPSEVDYETR_	27.8804	FALSE	_DSIPSEVDYETR_	_DSIPSEVDYETR_	no group specified	LABEL_FREE	FALSE	NaN	1.58347e-42	3.30242e-44	36.3452	27.7344	36.4765	2.39732e-08	7.19197e-08	3.30242e-44	9.70586e-40	FALSE	NaN	364.381	364.381	TRUE	TRUE	-0.213277	2	_DSIPSEVDYETR_	_DSIPSEVDYETR_	705.823	705.822	364.381
Not Defined	A210305_bc_hela_200ng_100min_dia_standard_py3_1025	NA	A210305_bc_hela_200ng_100min_dia_standard_py3_1025.d	2	Q9UPU5	Q9UPU5	-71.8618	-71.8618	1.28345e-84	1.78691e-165	4.27817e-86	3.01914e-166	40	142.756	ESNSLCPAGIR	Stripped Sequence	TRUE	0	ESNSLCPAGIR	5	1	FALSE	_ESNSLC[+57]PAGIR_	6.05864	FALSE	_ESNSLC[Carbamidomethyl (C)]PAGIR_	_ESNSLC[Carbamidomethyl (C)]PAGIR_	no group specified	LABEL_FREE	FALSE	NaN	1.20054e-12	7.80786e-15	24.0219	5.93461	24.0778	2.67268e-06	7.91843e-06	7.80786e-15	9.96117e-08	FALSE	NaN	289.571	289.571	TRUE	TRUE	-12.7251	2	_ESNSLC[+57]PAGIR_	_ESNSLC[Carbamidomethyl (C)]PAGIR_	602.293	602.292	289.571
Not Defined	A210305_bc_hela_200ng_100min_dia_standard_py3_1025	NA	A210305_bc_hela_200ng_100min_dia_standard_py3_1025.d	2	Q9UPU5	Q9UPU5	-71.8618	-71.8618	1.28345e-84	1.78691e-165	4.27817e-86	3.01914e-166	40	142.756	LSLDELTK	Stripped Sequence	TRUE	0	LSLDELTK	6	1	FALSE	_LSLDELTK_	39.166	FALSE	_LSLDELTK_	_LSLDELTK_	no group specified	LABEL_FREE	FALSE	NaN	0.000358352	1.22612e-05	44.1921	39.2872	44.1242	6.69986e-06	1.22612e-05	2.4993e-06	5.33914e-06	FALSE	NaN	337.18	337.18	TRUE	TRUE	-27.4187	2	_LSLDELTK_	_LSLDELTK_	459.761	459.76	337.18
Not Defined	A210305_bc_hela_200ng_100min_dia_standard_py3_1025	NA	A210305_bc_hela_200ng_100min_dia_standard_py3_1025.d	2	Q9UPU5	Q9UPU5	-71.8618	-71.8618	1.28345e-84	1.78691e-165	4.27817e-86	3.01914e-166	40	142.756	FLVTLAQK	Stripped Sequence	TRUE	0	FLVTLAQK	7	1	FALSE	_FLVTLAQK_	33.7631	FALSE	_FLVTLAQK_	_FLVTLAQK_	no group specified	LABEL_FREE	FALSE	NaN	1.33506e-15	9.1563e-18	40.0966	33.5477	40.2525	5.0581e-08	1.51743e-07	3.2016e-33	9.1563e-18	FALSE	NaN	307.73	307.73	TRUE	TRUE	-10.9227	2	_FLVTLAQK_	_FLVTLAQK_	460.284	460.283	307.73
Not Defined	A210305_bc_hela_200ng_100min_dia_standard_py3_1025	NA	A210305_bc_hela_200ng_100min_dia_standard_py3_1025.d	2	Q9UPU5	Q9UPU5	-71.8618	-71.8618	1.28345e-84	1.78691e-165	4.27817e-86	3.01914e-166	40	142.756	SSSGFVGLR	Stripped Sequence	TRUE	0	SSSGFVGLR	8	1	FALSE	_SSSGFVGLR_	7.55933	FALSE	_SSSGFVGLR_	_SSSGFVGLR_	no group specified	LABEL_FREE	FALSE	NaN	0.0106837	0.000230914	24.8666	7.54529	24.875	7.89045e-05	0.000230914	8.79107e-11	5.79938e-06	FALSE	NaN	253.061	253.061	TRUE	TRUE	-42.7119	2	_SSSGFVGLR_	_SSSGFVGLR_	455.243	455.242	253.061
Not Defined	A210305_bc_hela_200ng_100min_dia_standard_py3_1025	NA	A210305_bc_hela_200ng_100min_dia_standard_py3_1025.d	2	Q9UPU5	Q9UPU5	-71.8618	-71.8618	1.28345e-84	1.78691e-165	4.27817e-86	3.01914e-166	40	142.756	TLLSESSSQSSK	Stripped Sequence	TRUE	0	TLLSESSSQSSK	9	1	FALSE	_TLLSESSSQSSK_	-16.2322	FALSE	_TLLSESSSQSSK_	_TLLSESSSQSSK_	no group specified	LABEL_FREE	FALSE	NaN	1.4013e-45	6.05762e-47	14.1504	-16.2376	14.1527	5.31617e-11	1.59485e-10	9.28217e-68	6.05762e-47	FALSE	NaN	251.82	251.82	TRUE	TRUE	0.698893	2	_TLLSESSSQSSK_	_TLLSESSSQSSK_	627.315	627.314	251.82
Not Defined	A210305_bc_hela_200ng_100min_dia_standard_py3_1025	NA	A210305_bc_hela_200ng_100min_dia_standard_py3_1025.d	2	Q9UPU5	Q9UPU5	-71.8618	-71.8618	1.28345e-84	1.78691e-165	4.27817e-86	3.01914e-166	40	142.756	TLDSALFYQDK	Stripped Sequence	TRUE	0	TLDSALFYQDK	10	1	FALSE	_TLDSALFYQDK_	43.7645	FALSE	_TLDSALFYQDK_	_TLDSALFYQDK_	no group specified	LABEL_FREE	FALSE	NaN	1.1895e-07	7.99756e-10	47.2111	43.6105	47.3596	4.17751e-06	7.00531e-06	7.99756e-10	5.52642e-06	FALSE	NaN	255.029	255.029	TRUE	TRUE	-16.8323	2	_TLDSALFYQDK_	_TLDSALFYQDK_	650.825	650.825	255.029
Not Defined	A210305_bc_hela_200ng_100min_dia_standard_py3_1025	NA	A210305_bc_hela_200ng_100min_dia_standard_py3_1025.d	2	Q9UPU5	Q9UPU5	-71.8618	-71.8618	1.28345e-84	1.78691e-165	4.27817e-86	3.01914e-166	40	142.756	MSEHYWTPQSNVSNETSTGK	Stripped Sequence	TRUE	0	MSEHYWTPQSNVSNETSTGK	11	1	FALSE	_MSEHYWTPQSNVSNETSTGK_	17.1488	FALSE	_MSEHYWTPQSNVSNETSTGK_	_MSEHYWTPQSNVSNETSTGK_	no group specified	LABEL_FREE	FALSE	NaN	0	8.96047e-73	30.3158	17.1795	30.2949	3.47803e-11	1.04341e-10	2.12637e-81	8.96047e-73	FALSE	NaN	238.619	238.619	TRUE	TRUE	8.97387	3	_MSEHYWTPQSNVSNETSTGK_	_MSEHYWTPQSNVSNETSTGK_	761.671	761.671	238.619
Not Defined	A210305_bc_hela_200ng_100min_dia_standard_py3_1025	NA	A210305_bc_hela_200ng_100min_dia_standard_py3_1025.d	2	Q9UPU5	Q9UPU5	-71.8618	-71.8618	1.28345e-84	1.78691e-165	4.27817e-86	3.01914e-166	40	142.756	VYDQTNPYTDVR	Stripped Sequence	TRUE	0	VYDQTNPYTDVR	12	1	FALSE	_VYDQTNPYTDVR_	14.0991	FALSE	_VYDQTNPYTDVR_	_VYDQTNPYTDVR_	no group specified	LABEL_FREE	FALSE	NaN	0	2.68372e-64	28.4566	14.276	28.3541	7.07152e-11	2.12146e-10	2.68372e-64	1.94684e-31	FALSE	NaN	201.791	201.791	TRUE	TRUE	6.41687	2	_VYDQTNPYTDVR_	_VYDQTNPYTDVR_	735.847	735.846	201.791
Not Defined	A210305_bc_hela_200ng_100min_dia_standard_py3_1025	NA	A210305_bc_hela_200ng_100min_dia_standard_py3_1025.d	2	Q9UPU5	Q9UPU5	-71.8618	-71.8618	1.28345e-84	1.78691e-165	4.27817e-86	3.01914e-166	40	142.756	LLTSSAVHK	Stripped Sequence	TRUE	0	LLTSSAVHK	13	1	FALSE	_LLTSSAVHK_	-27.3697	FALSE	_LLTSSAVHK_	_LLTSSAVHK_	no group specified	LABEL_FREE	FALSE	NaN	0.000358352	1.05747e-05	9.99091	-27.199	9.93348	8.81829e-05	0.00018884	1.05747e-05	6.51336e-05	FALSE	NaN	252.364	252.364	TRUE	TRUE	-26.5928	2	_LLTSSAVHK_	_LLTSSAVHK_	478.282	478.281	252.364
Not Defined	A210305_bc_hela_200ng_100min_dia_standard_py3_1025	NA	A210305_bc_hela_200ng_100min_dia_standard_py3_1025.d	2	Q9UPU5	Q9UPU5	-71.8618	-71.8618	1.28345e-84	1.78691e-165	4.27817e-86	3.01914e-166	40	142.756	VEEIIPAAR	Stripped Sequence	TRUE	0	VEEIIPAAR	14	1	FALSE	_VEEIIPAAR_	15.8466	FALSE	_VEEIIPAAR_	_VEEIIPAAR_	no group specified	LABEL_FREE	FALSE	NaN	8.23909e-06	6.41498e-08	29.4193	15.8271	29.4316	1.86494e-07	4.95333e-07	8.78872e-33	6.41498e-08	FALSE	NaN	205.142	205.142	TRUE	TRUE	-19.2784	2	_VEEIIPAAR_	_VEEIIPAAR_	499.287	499.287	205.142
Not Defined	A210305_bc_hela_200ng_100min_dia_standard_py3_1025	NA	A210305_bc_hela_200ng_100min_dia_standard_py3_1025.d	2	Q9UPU5	Q9UPU5	-71.8618	-71.8618	1.28345e-84	1.78691e-165	4.27817e-86	3.01914e-166	40	142.756	NTFQGIYSDQK	Stripped Sequence	TRUE	0	NTFQGIYSDQK	15	1	FALSE	_NTFQGIYSDQK_	13.5954	FALSE	_NTFQGIYSDQK_	_NTFQGIYSDQK_	no group specified	LABEL_FREE	FALSE	NaN	1.69531e-23	1.42272e-25	27.9256	13.3097	28.0739	1.02888e-07	3.08664e-07	4.03884e-38	1.42272e-25	FALSE	NaN	160.97	160.97	TRUE	TRUE	-7.05293	2	_NTFQGIYSDQK_	_NTFQGIYSDQK_	650.812	650.812	160.97
Not Defined	A210305_bc_hela_200ng_100min_dia_standard_py3_1025	NA	A210305_bc_hela_200ng_100min_dia_standard_py3_1025.d	2	Q9UPU5	Q9UPU5	-71.8618	-71.8618	1.28345e-84	1.78691e-165	4.27817e-86	3.01914e-166	40	142.756	GIIELLGSK	Stripped Sequence	TRUE	0	GIIELLGSK	16	1	FALSE	_GIIELLGSK_	55.1748	FALSE	_GIIELLGSK_	_GIIELLGSK_	no group specified	LABEL_FREE	FALSE	NaN	0.00683955	0.000162884	55.4469	55.2607	55.3977	6.61481e-05	0.000162884	9.42706e-06	2.61337e-05	FALSE	NaN	174.559	174.559	TRUE	TRUE	-40.7322	2	_GIIELLGSK_	_GIIELLGSK_	465.287	465.286	174.559
Not Defined	A210305_bc_hela_200ng_100min_dia_standard_py3_1025	NA	A210305_bc_hela_200ng_100min_dia_standard_py3_1025.d	2	Q9UPU5	Q9UPU5	-71.8618	-71.8618	1.28345e-84	1.78691e-165	4.27817e-86	3.01914e-166	40	142.756	NQLETAPPHELK	Stripped Sequence	TRUE	0	NQLETAPPHELK	17	1	FALSE	_NQLETAPPHELK_	-3.50197	FALSE	_NQLETAPPHELK_	_NQLETAPPHELK_	no group specified	LABEL_FREE	FALSE	NaN	1.8231e-29	1.754e-31	19.7414	-3.41212	19.7085	3.74818e-10	1.12445e-09	5.13867e-33	1.754e-31	FALSE	NaN	149.979	149.979	TRUE	TRUE	-4.64122	2	_NQLETAPPHELK_	_NQLETAPPHELK_	688.862	688.862	149.979
Not Defined	A210305_bc_hela_200ng_100min_dia_standard_py3_1025	NA	A210305_bc_hela_200ng_100min_dia_standard_py3_1025.d	2	Q9UPU5	Q9UPU5	-71.8618	-71.8618	1.28345e-84	1.78691e-165	4.27817e-86	3.01914e-166	40	142.756	SSQLNNPQFVWVVPALR	Stripped Sequence	TRUE	0	SSQLNNPQFVWVVPALR	18	1	FALSE	_SSQLNNPQFVWVVPALR_	97.8701	FALSE	_SSQLNNPQFVWVVPALR_	_SSQLNNPQFVWVVPALR_	no group specified	LABEL_FREE	FALSE	NaN	0	2.47077e-62	82.7721	98.2681	82.6482	3.33497e-11	1.00049e-10	1.4087e-73	2.47077e-62	FALSE	NaN	134.451	134.451	TRUE	TRUE	5.8017	2	_SSQLNNPQFVWVVPALR_	_SSQLNNPQFVWVVPALR_	978.029	978.028	134.451
Not Defined	A210305_bc_hela_200ng_100min_dia_standard_py3_1025	NA	A210305_bc_hela_200ng_100min_dia_standard_py3_1025.d	2	Q9UPU5	Q9UPU5	-71.8618	-71.8618	1.28345e-84	1.78691e-165	4.27817e-86	3.01914e-166	40	142.756	MLTATAMPTVATSVQSPYR	Stripped Sequence	TRUE	0	MLTATAMPTVATSVQSPYR	19	1	FALSE	_MLTATAMPTVATSVQSPYR_	61.5397	FALSE	_MLTATAMPTVATSVQSPYR_	_MLTATAMPTVATSVQSPYR_	no group specified	LABEL_FREE	FALSE	NaN	1.31608e-34	1.47238e-36	59.6339	61.4923	59.6592	4.38378e-10	1.31513e-09	7.39101e-56	1.47238e-36	FALSE	NaN	157.217	157.217	TRUE	TRUE	-2.78619	2	_MLTATAMPTVATSVQSPYR_	_MLTATAMPTVATSVQSPYR_	1013.01	1013.01	157.217
Not Defined	A210305_bc_hela_200ng_100min_dia_standard_py3_1025	NA	A210305_bc_hela_200ng_100min_dia_standard_py3_1025.d	2	Q9UPU5	Q9UPU5	-71.8618	-71.8618	1.28345e-84	1.78691e-165	4.27817e-86	3.01914e-166	40	142.756	ELLSMHHQPDPALTK	Stripped Sequence	TRUE	0	ELLSMHHQPDPALTK	20	1	FALSE	_ELLSMHHQPDPALTK_	16.2387	FALSE	_ELLSMHHQPDPALTK_	_ELLSMHHQPDPALTK_	no group specified	LABEL_FREE	FALSE	NaN	1.60217e-12	1.04058e-14	29.3796	15.7638	29.6826	3.64605e-09	1.09381e-08	3.16018e-25	1.04058e-14	FALSE	NaN	102.961	102.961	TRUE	TRUE	-12.8085	3	_ELLSMHHQPDPALTK_	_ELLSMHHQPDPALTK_	572.963	572.962	102.961
Not Defined	A210305_bc_hela_200ng_100min_dia_standard_py3_1025	NA	A210305_bc_hela_200ng_100min_dia_standard_py3_1025.d	2	Q9UPU5	Q9UPU5	-71.8618	-71.8618	1.28345e-84	1.78691e-165	4.27817e-86	3.01914e-166	40	142.756	GQHDLESDVQQQLFK	Stripped Sequence	TRUE	0	GQHDLESDVQQQLFK	21	1	FALSE	_GQHDLESDVQQQLFK_	47.5301	FALSE	_GQHDLESDVQQQLFK_	_GQHDLESDVQQQLFK_	no group specified	LABEL_FREE	FALSE	NaN	1.27161e-40	2.06251e-42	50.1137	47.6035	50.0679	2.49944e-09	7.49832e-09	2.06251e-42	3.33865e-40	FALSE	NaN	133.398	133.398	TRUE	TRUE	-0.806114	3	_GQHDLESDVQQQLFK_	_GQHDLESDVQQQLFK_	591.292	591.291	133.398
Not Defined	A210305_bc_hela_200ng_100min_dia_standard_py3_1025	NA	A210305_bc_hela_200ng_100min_dia_standard_py3_1025.d	2	Q9UPU5	Q9UPU5	-71.8618	-71.8618	1.28345e-84	1.78691e-165	4.27817e-86	3.01914e-166	40	142.756	FGELGGFAAIQAK	Stripped Sequence	TRUE	0	FGELGGFAAIQAK	22	1	FALSE	_FGELGGFAAIQAK_	58.8068	FALSE	_FGELGGFAAIQAK_	_FGELGGFAAIQAK_	no group specified	LABEL_FREE	FALSE	NaN	0	1.41689e-54	57.7349	58.7841	57.7511	6.66746e-12	2.00024e-11	1.01639e-81	1.41689e-54	FALSE	NaN	155.416	155.416	TRUE	TRUE	3.28872	2	_FGELGGFAAIQAK_	_FGELGGFAAIQAK_	654.851	654.85	155.416
Not Defined	A210305_bc_hela_200ng_100min_dia_standard_py3_1025	NA	A210305_bc_hela_200ng_100min_dia_standard_py3_1025.d	2	Q9UPU5	Q9UPU5	-71.8618	-71.8618	1.28345e-84	1.78691e-165	4.27817e-86	3.01914e-166	40	142.756	GEVLEGSNAYYCEK	Stripped Sequence	TRUE	0	GEVLEGSNAYYCEK	23	1	FALSE	_GEVLEGSNAYYC[+57]EK_	17.4861	FALSE	_GEVLEGSNAYYC[Carbamidomethyl (C)]EK_	_GEVLEGSNAYYC[Carbamidomethyl (C)]EK_	no group specified	LABEL_FREE	FALSE	NaN	0	1.81647e-69	30.5055	17.458	30.5246	5.72695e-10	1.71808e-09	1.81647e-69	6.1576e-61	FALSE	NaN	138.74	138.74	TRUE	TRUE	7.99382	2	_GEVLEGSNAYYC[+57]EK_	_GEVLEGSNAYYC[Carbamidomethyl (C)]EK_	809.856	809.856	138.74
Not Defined	A210305_bc_hela_200ng_100min_dia_standard_py3_1025	NA	A210305_bc_hela_200ng_100min_dia_standard_py3_1025.d	2	Q9UPU5	Q9UPU5	-71.8618	-71.8618	1.28345e-84	1.78691e-165	4.27817e-86	3.01914e-166	40	142.756	VLYNLEVLSSK	Stripped Sequence	TRUE	0	VLYNLEVLSSK	24	1	FALSE	_VLYNLEVLSSK_	57.0055	FALSE	_VLYNLEVLSSK_	_VLYNLEVLSSK_	no group specified	LABEL_FREE	FALSE	NaN	0	1.8337e-65	56.5316	57.0909	56.4782	4.87191e-09	1.46157e-08	1.8337e-65	5.94041e-48	FALSE	NaN	164.835	164.835	TRUE	TRUE	6.77737	2	_VLYNLEVLSSK_	_VLYNLEVLSSK_	632.861	632.86	164.835
Not Defined	A210305_bc_hela_200ng_100min_dia_standard_py3_1025	NA	A210305_bc_hela_200ng_100min_dia_standard_py3_1025.d	2	Q9UPU5	Q9UPU5	-71.8618	-71.8618	1.28345e-84	1.78691e-165	4.27817e-86	3.01914e-166	40	142.756	TAECETSEADNILLAGHLR	Stripped Sequence	TRUE	0	TAECETSEADNILLAGHLR	25	1	FALSE	_TAEC[+57]ETSEADNILLAGHLR_	48.7398	FALSE	_TAEC[Carbamidomethyl (C)]ETSEADNILLAGHLR_	_TAEC[Carbamidomethyl (C)]ETSEADNILLAGHLR_	no group specified	LABEL_FREE	FALSE	NaN	1.27585e-39	1.87794e-41	51.0797	48.9734	50.9118	6.33401e-09	1.9002e-08	3.90976e-60	1.87794e-41	FALSE	NaN	138.89	138.89	TRUE	TRUE	-1.12387	3	_TAEC[+57]ETSEADNILLAGHLR_	_TAEC[Carbamidomethyl (C)]ETSEADNILLAGHLR_	700.672	700.672	138.89
Not Defined	A210305_bc_hela_200ng_100min_dia_standard_py3_1025	NA	A210305_bc_hela_200ng_100min_dia_standard_py3_1025.d	2	Q9UPU5	Q9UPU5	-71.8618	-71.8618	1.28345e-84	1.78691e-165	4.27817e-86	3.01914e-166	40	142.756	LQYYVPENFWK	Stripped Sequence	TRUE	0	LQYYVPENFWK	26	1	FALSE	_LQYYVPENFWK_	75.2049	FALSE	_LQYYVPENFWK_	_LQYYVPENFWK_	no group specified	LABEL_FREE	FALSE	NaN	9.10844e-44	2.38708e-45	69.0904	75.5122	68.8847	3.99119e-09	1.19736e-08	8.68169e-57	2.38708e-45	FALSE	NaN	158.898	158.898	TRUE	TRUE	0.165101	2	_LQYYVPENFWK_	_LQYYVPENFWK_	743.872	743.872	158.898
Not Defined	A210305_bc_hela_200ng_100min_dia_standard_py3_1025	NA	A210305_bc_hela_200ng_100min_dia_standard_py3_1025.d	2	Q9UPU5	Q9UPU5	-71.8618	-71.8618	1.28345e-84	1.78691e-165	4.27817e-86	3.01914e-166	40	142.756	IILNSHSPAGSAAISQQDFHPK	Stripped Sequence	TRUE	0	IILNSHSPAGSAAISQQDFHPK	27	2	FALSE	_IILNSHSPAGSAAISQQDFHPK_	26.1952	FALSE	_IILNSHSPAGSAAISQQDFHPK_	_IILNSHSPAGSAAISQQDFHPK_	no group specified	LABEL_FREE	FALSE	NaN	0.000358352	9.17895e-06	35.8498	26.9888	35.4575	5.00926e-06	9.17895e-06	8.43753e-10	5.84798e-06	FALSE	NaN	82.4063	82.4063	TRUE	TRUE	-26.008	4	_IILNSHSPAGSAAISQQDFHPK_	_IILNSHSPAGSAAISQQDFHPK_	580.303	580.302	82.4063
Not Defined	A210305_bc_hela_200ng_100min_dia_standard_py3_1025	NA	A210305_bc_hela_200ng_100min_dia_standard_py3_1025.d	2	Q9UPU5	Q9UPU5	-71.8618	-71.8618	1.28345e-84	1.78691e-165	4.27817e-86	3.01914e-166	40	142.756	IILNSHSPAGSAAISQQDFHPK	Stripped Sequence	TRUE	0	IILNSHSPAGSAAISQQDFHPK	27	2	FALSE	_IILNSHSPAGSAAISQQDFHPK_	26.1952	FALSE	_IILNSHSPAGSAAISQQDFHPK_	_IILNSHSPAGSAAISQQDFHPK_	no group specified	LABEL_FREE	FALSE	NaN	1.56423e-28	1.47176e-30	35.828	26.9489	35.4575	3.71413e-08	1.11424e-07	1.47176e-30	1.27355e-17	FALSE	NaN	63.2405	63.2405	TRUE	TRUE	-4.99787	3	_IILNSHSPAGSAAISQQDFHPK_	_IILNSHSPAGSAAISQQDFHPK_	773.401	773.401	63.2405
Not Defined	A210305_bc_hela_200ng_100min_dia_standard_py3_1025	NA	A210305_bc_hela_200ng_100min_dia_standard_py3_1025.d	2	Q9UPU5	Q9UPU5	-71.8618	-71.8618	1.28345e-84	1.78691e-165	4.27817e-86	3.01914e-166	40	142.756	SFAPGMSTFR	Stripped Sequence	TRUE	0	SFAPGMSTFR	28	1	FALSE	_SFAPGMSTFR_	31.7617	FALSE	_SFAPGMSTFR_	_SFAPGMSTFR_	no group specified	LABEL_FREE	FALSE	NaN	0.000358352	6.67986e-06	39.0523	31.8384	39.0139	4.17387e-06	6.67986e-06	6.60868e-26	5.84174e-06	FALSE	NaN	129.587	129.587	TRUE	TRUE	-25.0505	2	_SFAPGMSTFR_	_SFAPGMSTFR_	550.763	550.763	129.587
Not Defined	A210305_bc_hela_200ng_100min_dia_standard_py3_1025	NA	A210305_bc_hela_200ng_100min_dia_standard_py3_1025.d	2	Q9UPU5	Q9UPU5	-71.8618	-71.8618	1.28345e-84	1.78691e-165	4.27817e-86	3.01914e-166	40	142.756	EMLGSSLIK	Stripped Sequence	TRUE	0	EMLGSSLIK	29	1	FALSE	_EMLGSSLIK_	34.7582	FALSE	_EMLGSSLIK_	_EMLGSSLIK_	no group specified	LABEL_FREE	FALSE	NaN	0.000358352	1.56102e-05	41.1197	34.8098	41.0764	8.99146e-06	1.56102e-05	1.18337e-06	1.01808e-05	FALSE	NaN	75.0431	75.0431	TRUE	TRUE	-29.22	2	_EMLGSSLIK_	_EMLGSSLIK_	489.27	489.27	75.0431
Not Defined	A210305_bc_hela_200ng_100min_dia_standard_py3_1025	NA	A210305_bc_hela_200ng_100min_dia_standard_py3_1025.d	2	Q9UPU5	Q9UPU5	-71.8618	-71.8618	1.28345e-84	1.78691e-165	4.27817e-86	3.01914e-166	40	142.756	LGLSESDENCR	Stripped Sequence	TRUE	0	LGLSESDENCR	30	1	FALSE	_LGLSESDENC[+57]R_	-3.65311	FALSE	_LGLSESDENC[Carbamidomethyl (C)]R_	_LGLSESDENC[Carbamidomethyl (C)]R_	no group specified	LABEL_FREE	FALSE	NaN	7.73588e-27	7.00581e-29	19.6978	-3.52948	19.6355	5.48019e-09	1.64406e-08	3.38628e-44	7.00581e-29	FALSE	NaN	88.5428	88.5428	TRUE	TRUE	-5.66325	2	_LGLSESDENC[+57]R_	_LGLSESDENC[Carbamidomethyl (C)]R_	640.283	640.282	88.5428
Not Defined	A210305_bc_hela_200ng_100min_dia_standard_py3_1025	NA	A210305_bc_hela_200ng_100min_dia_standard_py3_1025.d	2	Q9UPU5	Q9UPU5	-71.8618	-71.8618	1.28345e-84	1.78691e-165	4.27817e-86	3.01914e-166	40	142.756	LVTGSLIACHR	Stripped Sequence	TRUE	0	LVTGSLIACHR	31	1	FALSE	_LVTGSLIAC[+57]HR_	7.21357	FALSE	_LVTGSLIAC[Carbamidomethyl (C)]HR_	_LVTGSLIAC[Carbamidomethyl (C)]HR_	no group specified	LABEL_FREE	FALSE	NaN	3.5783e-27	3.26315e-29	24.7128	7.28892	24.6677	2.4523e-11	7.35689e-11	5.14534e-61	3.26315e-29	FALSE	NaN	77.4886	77.4886	TRUE	TRUE	-5.52981	2	_LVTGSLIAC[+57]HR_	_LVTGSLIAC[Carbamidomethyl (C)]HR_	613.837	613.836	77.4886
Not Defined	A210305_bc_hela_200ng_100min_dia_standard_py3_1025	NA	A210305_bc_hela_200ng_100min_dia_standard_py3_1025.d	2	Q9UPU5	Q9UPU5	-71.8618	-71.8618	1.28345e-84	1.78691e-165	4.27817e-86	3.01914e-166	40	142.756	FGFDWESGR	Stripped Sequence	TRUE	0	FGFDWESGR	32	1	FALSE	_FGFDWESGR_	53.2595	FALSE	_FGFDWESGR_	_FGFDWESGR_	no group specified	LABEL_FREE	FALSE	NaN	2.07031e-15	1.41361e-17	53.7297	53.0817	53.8896	6.03341e-08	1.80948e-07	1.41361e-17	5.41906e-11	FALSE	NaN	87.2472	87.2472	TRUE	TRUE	-11.0309	2	_FGFDWESGR_	_FGFDWESGR_	550.743	550.742	87.2472
Not Defined	A210305_bc_hela_200ng_100min_dia_standard_py3_1025	NA	A210305_bc_hela_200ng_100min_dia_standard_py3_1025.d	2	Q9UPU5	Q9UPU5	-71.8618	-71.8618	1.28345e-84	1.78691e-165	4.27817e-86	3.01914e-166	40	142.756	LLSQCMEYFDLR	Stripped Sequence	TRUE	0	LLSQCMEYFDLR	33	1	FALSE	_LLSQC[+57]MEYFDLR_	71.7715	FALSE	_LLSQC[Carbamidomethyl (C)]MEYFDLR_	_LLSQC[Carbamidomethyl (C)]MEYFDLR_	no group specified	LABEL_FREE	FALSE	NaN	2.48756e-07	1.69506e-09	67.056	71.8272	67.0155	1.35714e-09	2.37635e-09	1.27649e-16	1.69506e-09	FALSE	NaN	79.3752	79.3752	TRUE	TRUE	-17.1884	2	_LLSQC[+57]MEYFDLR_	_LLSQC[Carbamidomethyl (C)]MEYFDLR_	787.871	787.871	79.3752
Not Defined	A210305_bc_hela_200ng_100min_dia_standard_py3_1025	NA	A210305_bc_hela_200ng_100min_dia_standard_py3_1025.d	2	Q9UPU5	Q9UPU5	-71.8618	-71.8618	1.28345e-84	1.78691e-165	4.27817e-86	3.01914e-166	40	142.756	LAAAVAGPGGLSGSTLVDGR	Stripped Sequence	TRUE	0	LAAAVAGPGGLSGSTLVDGR	34	1	FALSE	_LAAAVAGPGGLSGSTLVDGR_	50.6158	FALSE	_LAAAVAGPGGLSGSTLVDGR_	_LAAAVAGPGGLSGSTLVDGR_	no group specified	LABEL_FREE	FALSE	NaN	4.62473e-11	2.97781e-13	52.3546	50.7222	52.2938	2.92786e-09	8.78327e-09	1.92794e-27	2.97781e-13	FALSE	NaN	75.5742	75.5742	TRUE	TRUE	-13.8344	2	_LAAAVAGPGGLSGSTLVDGR_	_LAAAVAGPGGLSGSTLVDGR_	884.981	884.981	75.5742
Not Defined	A210305_bc_hela_200ng_100min_dia_standard_py3_1025	NA	A210305_bc_hela_200ng_100min_dia_standard_py3_1025.d	2	Q9UPU5	Q9UPU5	-71.8618	-71.8618	1.28345e-84	1.78691e-165	4.27817e-86	3.01914e-166	40	142.756	TFFENVNLCDHR	Stripped Sequence	TRUE	0	TFFENVNLCDHR	35	1	FALSE	_TFFENVNLC[+57]DHR_	38.8008	FALSE	_TFFENVNLC[Carbamidomethyl (C)]DHR_	_TFFENVNLC[Carbamidomethyl (C)]DHR_	no group specified	LABEL_FREE	FALSE	NaN	2.22254e-22	1.81627e-24	43.6201	38.3793	43.8901	4.19457e-09	1.25837e-08	1.81627e-24	2.03417e-22	FALSE	NaN	77.4104	77.4104	TRUE	TRUE	-7.54431	2	_TFFENVNLC[+57]DHR_	_TFFENVNLC[Carbamidomethyl (C)]DHR_	776.354	776.354	77.4104
Not Defined	A210305_bc_hela_200ng_100min_dia_standard_py3_1025	NA	A210305_bc_hela_200ng_100min_dia_standard_py3_1025.d	2	Q9UPU5	Q9UPU5	-71.8618	-71.8618	1.28345e-84	1.78691e-165	4.27817e-86	3.01914e-166	40	142.756	RQGAQLYVEK	Stripped Sequence	TRUE	1	RQGAQLYVEK	36	1	FALSE	_RQGAQLYVEK_	-22.2614	FALSE	_RQGAQLYVEK_	_RQGAQLYVEK_	no group specified	LABEL_FREE	FALSE	NaN	0.000358352	1.37191e-05	11.3272	-23.2339	11.6469	7.15714e-06	1.37191e-05	5.42063e-07	7.21027e-06	FALSE	NaN	47.2439	47.2439	TRUE	TRUE	-28.2579	2	_RQGAQLYVEK_	_RQGAQLYVEK_	596.328	596.327	47.2439
Not Defined	A210305_bc_hela_200ng_100min_dia_standard_py3_1025	NA	A210305_bc_hela_200ng_100min_dia_standard_py3_1025.d	2	Q9UPU5	Q9UPU5	-71.8618	-71.8618	1.28345e-84	1.78691e-165	4.27817e-86	3.01914e-166	40	142.756	VLTDHWSIPYK	Stripped Sequence	TRUE	0	VLTDHWSIPYK	37	1	FALSE	_VLTDHWSIPYK_	42.759	FALSE	_VLTDHWSIPYK_	_VLTDHWSIPYK_	no group specified	LABEL_FREE	FALSE	NaN	0.000451224	1.85354e-05	46.542	42.8435	46.4699	1.21803e-05	1.85354e-05	5.84174e-06	1.21638e-05	FALSE	NaN	30.0147	30.0147	TRUE	TRUE	-30.0909	2	_VLTDHWSIPYK_	_VLTDHWSIPYK_	679.859	679.858	30.0147
Not Defined	A210305_bc_hela_200ng_100min_dia_standard_py3_1025	NA	A210305_bc_hela_200ng_100min_dia_standard_py3_1025.d	2	Q9UPU5	Q9UPU5	-71.8618	-71.8618	1.28345e-84	1.78691e-165	4.27817e-86	3.01914e-166	40	142.756	EMCFEWFTK	Stripped Sequence	TRUE	0	EMCFEWFTK	38	1	FALSE	_EMC[+57]FEWFTK_	73.9375	FALSE	_EMC[Carbamidomethyl (C)]FEWFTK_	_EMC[Carbamidomethyl (C)]FEWFTK_	no group specified	LABEL_FREE	FALSE	NaN	0.0132132	0.000265118	68.0369	73.7517	68.1225	9.9754e-05	0.000265118	1.57578e-06	3.25687e-05	FALSE	NaN	32.3862	32.3862	TRUE	TRUE	-43.5474	2	_EMC[+57]FEWFTK_	_EMC[Carbamidomethyl (C)]FEWFTK_	639.27	639.27	32.3862
Not Defined	A210305_bc_hela_200ng_100min_dia_standard_py3_1025	NA	A210305_bc_hela_200ng_100min_dia_standard_py3_1025.d	2	Q9UPU5	Q9UPU5	-71.8618	-71.8618	1.28345e-84	1.78691e-165	4.27817e-86	3.01914e-166	40	142.756	FLLVGQTMPTLLDEDLTK	Stripped Sequence	TRUE	0	FLLVGQTMPTLLDEDLTK	39	1	FALSE	_FLLVGQTMPTLLDEDLTK_	126.107	FALSE	_FLLVGQTMPTLLDEDLTK_	_FLLVGQTMPTLLDEDLTK_	no group specified	LABEL_FREE	FALSE	NaN	0.000892021	3.28039e-05	92.9883	138.075	90.2255	0.000768881	0.00227374	9.89891e-08	3.28039e-05	FALSE	NaN	28.1544	28.1544	TRUE	TRUE	-32.8064	2	_FLLVGQTMPTLLDEDLTK_	_FLLVGQTMPTLLDEDLTK_	1017.55	1017.54	28.1544
Not Defined	A210305_bc_hela_200ng_100min_dia_standard_py3_1025	NA	A210305_bc_hela_200ng_100min_dia_standard_py3_1025.d	2	Q9UPU7	Q9UPU7	-79.0656	-86.7599	2.47831e-41	1.03479e-53	1.79443e-43	1.59e-55	6	54.8416	DLEESIVQEEK	Stripped Sequence	TRUE	0	DLEESIVQEEK	1	1	TRUE	_DLEESIVQEEK_	35.8133	FALSE	_DLEESIVQEEK_	_DLEESIVQEEK_	no group specified	LABEL_FREE	FALSE	NaN	0.00167248	5.21026e-05	41.7989	35.6463	41.9217	1.77473e-05	5.21026e-05	2.5791e-08	1.11357e-06	FALSE	NaN	80.7101	80.7101	TRUE	TRUE	-35.1975	2	_DLEESIVQEEK_	_DLEESIVQEEK_	659.822	659.822	80.7101
Not Defined	A210305_bc_hela_200ng_100min_dia_standard_py3_1025	NA	A210305_bc_hela_200ng_100min_dia_standard_py3_1025.d	2	Q9UPU7	Q9UPU7	-79.0656	-86.7599	2.47831e-41	1.03479e-53	1.79443e-43	1.59e-55	6	54.8416	EILELSALR	Stripped Sequence	TRUE	0	EILELSALR	2	1	TRUE	_EILELSALR_	57.7461	FALSE	_EILELSALR_	_EILELSALR_	no group specified	LABEL_FREE	FALSE	NaN	0.000358352	1.30264e-05	56.628	57.2379	56.9682	1.24906e-05	2.29622e-05	1.48315e-06	1.30264e-05	FALSE	NaN	73.9263	73.9263	TRUE	TRUE	-27.8511	2	_EILELSALR_	_EILELSALR_	522.308	522.307	73.9263
Not Defined	A210305_bc_hela_200ng_100min_dia_standard_py3_1025	NA	A210305_bc_hela_200ng_100min_dia_standard_py3_1025.d	2	Q9UPU7	Q9UPU7	-79.0656	-86.7599	2.47831e-41	1.03479e-53	1.79443e-43	1.59e-55	6	54.8416	DTLELLHQK	Stripped Sequence	TRUE	0	DTLELLHQK	3	1	TRUE	_DTLELLHQK_	17.2876	FALSE	_DTLELLHQK_	_DTLELLHQK_	no group specified	LABEL_FREE	FALSE	NaN	2.08729e-25	1.82756e-27	30.3316	17.2026	30.3894	9.63149e-06	2.88945e-05	1.82756e-27	1.1269e-16	FALSE	NaN	51.7838	51.7838	TRUE	TRUE	-6.24505	2	_DTLELLHQK_	_DTLELLHQK_	548.803	548.803	51.7838
Not Defined	A210305_bc_hela_200ng_100min_dia_standard_py3_1025	NA	A210305_bc_hela_200ng_100min_dia_standard_py3_1025.d	2	Q9UPU7	Q9UPU7	-79.0656	-86.7599	2.47831e-41	1.03479e-53	1.79443e-43	1.59e-55	6	54.8416	TPVCSEDQGPTR	Stripped Sequence	TRUE	0	TPVCSEDQGPTR	4	1	FALSE	_TPVC[+57]SEDQGPTR_	-22.5741	FALSE	_TPVC[Carbamidomethyl (C)]SEDQGPTR_	_TPVC[Carbamidomethyl (C)]SEDQGPTR_	no group specified	LABEL_FREE	FALSE	NaN	0.000118217	1.61364e-06	11.5537	-22.5546	11.5475	6.14193e-07	1.61364e-06	1.07106e-57	2.28936e-07	FALSE	NaN	43.5816	43.5816	TRUE	TRUE	-22.4274	2	_TPVC[+57]SEDQGPTR_	_TPVC[Carbamidomethyl (C)]SEDQGPTR_	673.804	673.804	43.5816
Not Defined	A210305_bc_hela_200ng_100min_dia_standard_py3_1025	NA	A210305_bc_hela_200ng_100min_dia_standard_py3_1025.d	2	Q9UPU7	Q9UPU7	-79.0656	-86.7599	2.47831e-41	1.03479e-53	1.79443e-43	1.59e-55	6	54.8416	TLYLTENQEVSTGVK	Stripped Sequence	TRUE	0	TLYLTENQEVSTGVK	5	1	FALSE	_TLYLTENQEVSTGVK_	33.8039	FALSE	_TLYLTENQEVSTGVK_	_TLYLTENQEVSTGVK_	no group specified	LABEL_FREE	FALSE	NaN	0.000356727	3.93398e-06	40.6806	34.3006	40.2821	1.40354e-05	3.81721e-05	9.67771e-11	3.93398e-06	FALSE	NaN	46.7076	46.7076	TRUE	TRUE	-23.8987	2	_TLYLTENQEVSTGVK_	_TLYLTENQEVSTGVK_	841.436	841.436	46.7076
Not Defined	A210305_bc_hela_200ng_100min_dia_standard_py3_1025	NA	A210305_bc_hela_200ng_100min_dia_standard_py3_1025.d	2	Q9UPU7	Q9UPU7	-79.0656	-86.7599	2.47831e-41	1.03479e-53	1.79443e-43	1.59e-55	6	54.8416	WENYFASTVNR	Stripped Sequence	TRUE	0	WENYFASTVNR	6	1	FALSE	_WENYFASTVNR_	45.0371	FALSE	_WENYFASTVNR_	_WENYFASTVNR_	no group specified	LABEL_FREE	FALSE	NaN	0.0147562	0.000281282	47.8262	44.2905	48.4295	0.000943092	0.0017877	0.000281282	0.000760297	FALSE	NaN	57.8088	57.8088	TRUE	TRUE	-43.9131	2	_WENYFASTVNR_	_WENYFASTVNR_	693.826	693.825	57.8088
Not Defined	A210305_bc_hela_200ng_100min_dia_standard_py3_1025	NA	A210305_bc_hela_200ng_100min_dia_standard_py3_1025.d	2	Q9UPW0	Q9UPW0	-83.5008	-88.476	4.24687e-23	7.24225e-42	2.61346e-25	1.07925e-43	3	104.721	GSYWAIDTNPK	Stripped Sequence	TRUE	0	GSYWAIDTNPK	1	1	TRUE	_GSYWAIDTNPK_	32.7966	FALSE	_GSYWAIDTNPK_	_GSYWAIDTNPK_	no group specified	LABEL_FREE	FALSE	NaN	3.88597e-07	2.67454e-09	39.6293	32.8676	39.5818	1.05568e-07	3.1403e-07	2.85832e-38	2.67454e-09	FALSE	NaN	143.007	143.007	TRUE	TRUE	-17.414	2	_GSYWAIDTNPK_	_GSYWAIDTNPK_	626.304	626.303	143.007
Not Defined	A210305_bc_hela_200ng_100min_dia_standard_py3_1025	NA	A210305_bc_hela_200ng_100min_dia_standard_py3_1025.d	2	Q9UPW0	Q9UPW0	-83.5008	-88.476	4.24687e-23	7.24225e-42	2.61346e-25	1.07925e-43	3	104.721	NALLDPNTTLDQEEVQQHK	Stripped Sequence	TRUE	0	NALLDPNTTLDQEEVQQHK	2	1	TRUE	_NALLDPNTTLDQEEVQQHK_	38.2656	FALSE	_NALLDPNTTLDQEEVQQHK_	_NALLDPNTTLDQEEVQQHK_	no group specified	LABEL_FREE	FALSE	NaN	0.000101838	1.31862e-06	43.2922	37.8777	43.5457	6.78532e-07	1.31862e-06	1.16693e-41	7.16972e-07	FALSE	NaN	117.902	117.902	TRUE	TRUE	-22.1467	3	_NALLDPNTTLDQEEVQQHK_	_NALLDPNTTLDQEEVQQHK_	731.698	731.697	117.902
Not Defined	A210305_bc_hela_200ng_100min_dia_standard_py3_1025	NA	A210305_bc_hela_200ng_100min_dia_standard_py3_1025.d	2	Q9UPW0	Q9UPW0	-83.5008	-88.476	4.24687e-23	7.24225e-42	2.61346e-25	1.07925e-43	3	104.721	SDATQNAHGTGISK	Stripped Sequence	TRUE	0	SDATQNAHGTGISK	4	1	TRUE	_SDATQNAHGTGISK_	-47.8734	FALSE	_SDATQNAHGTGISK_	_SDATQNAHGTGISK_	no group specified	LABEL_FREE	FALSE	NaN	2.23566e-21	1.78224e-23	3.2318	-47.4357	3.12913	0.00372539	0.0105369	1.78224e-23	0.00063927	FALSE	NaN	21.6408	21.6408	TRUE	TRUE	-7.99806	2	_SDATQNAHGTGISK_	_SDATQNAHGTGISK_	693.834	693.834	21.6408
Not Defined	A210305_bc_hela_200ng_100min_dia_standard_py3_1025	NA	A210305_bc_hela_200ng_100min_dia_standard_py3_1025.d	2	Q9UPY3	Q9UPY3	-71.5801	-85.8057	1.17845e-86	5.08625e-61	4.52282e-88	8.02307e-63	19	68.7127	AQTASDAGVGVR	Stripped Sequence	TRUE	0	AQTASDAGVGVR	1	1	TRUE	_AQTASDAGVGVR_	-19.9871	FALSE	_AQTASDAGVGVR_	_AQTASDAGVGVR_	no group specified	LABEL_FREE	FALSE	NaN	1.46714e-12	9.53164e-15	12.0464	-20.9243	12.3801	8.63915e-08	2.59174e-07	9.53164e-15	7.24915e-14	FALSE	NaN	279.68	279.68	TRUE	TRUE	-12.783	2	_AQTASDAGVGVR_	_AQTASDAGVGVR_	566.291	566.291	279.68
Not Defined	A210305_bc_hela_200ng_100min_dia_standard_py3_1025	NA	A210305_bc_hela_200ng_100min_dia_standard_py3_1025.d	2	Q9UPY3	Q9UPY3	-71.5801	-85.8057	1.17845e-86	5.08625e-61	4.52282e-88	8.02307e-63	19	68.7127	FDLPTEYR	Stripped Sequence	TRUE	0	FDLPTEYR	2	1	TRUE	_FDLPTEYR_	39.5317	FALSE	_FDLPTEYR_	_FDLPTEYR_	no group specified	LABEL_FREE	FALSE	NaN	6.34312e-27	5.75468e-29	44.4259	39.72	44.3263	1.12609e-07	3.37827e-07	1.27486e-43	5.75468e-29	FALSE	NaN	235.131	235.131	TRUE	TRUE	-5.6288	2	_FDLPTEYR_	_FDLPTEYR_	520.756	520.755	235.131
Not Defined	A210305_bc_hela_200ng_100min_dia_standard_py3_1025	NA	A210305_bc_hela_200ng_100min_dia_standard_py3_1025.d	2	Q9UPY3	Q9UPY3	-71.5801	-85.8057	1.17845e-86	5.08625e-61	4.52282e-88	8.02307e-63	19	68.7127	FIDNMLMGSGAFVK	Stripped Sequence	TRUE	0	FIDNMLMGSGAFVK	3	1	TRUE	_FIDNMLMGSGAFVK_	81.2156	FALSE	_FIDNMLMGSGAFVK_	_FIDNMLMGSGAFVK_	no group specified	LABEL_FREE	FALSE	NaN	1.7191e-10	1.10642e-12	72.5668	80.3389	73.2959	2.72015e-07	8.16041e-07	1.10642e-12	2.90012e-12	FALSE	NaN	134.09	134.09	TRUE	TRUE	-14.2665	2	_FIDNMLMGSGAFVK_	_FIDNMLMGSGAFVK_	765.378	765.378	134.09
Not Defined	A210305_bc_hela_200ng_100min_dia_standard_py3_1025	NA	A210305_bc_hela_200ng_100min_dia_standard_py3_1025.d	2	Q9UPY3	Q9UPY3	-71.5801	-85.8057	1.17845e-86	5.08625e-61	4.52282e-88	8.02307e-63	19	68.7127	VVALICCEK	Stripped Sequence	TRUE	0	VVALICCEK	4	1	FALSE	_VVALIC[+57]C[+57]EK_	14.6184	FALSE	_VVALIC[Carbamidomethyl (C)]C[Carbamidomethyl (C)]EK_	_VVALIC[Carbamidomethyl (C)]C[Carbamidomethyl (C)]EK_	no group specified	LABEL_FREE	FALSE	NaN	2.6066e-17	1.86449e-19	28.6944	14.6825	28.6569	2.09695e-09	6.29084e-09	1.86449e-19	1.24442e-17	FALSE	NaN	134.937	134.937	TRUE	TRUE	-9.99113	2	_VVALIC[+57]C[+57]EK_	_VVALIC[Carbamidomethyl (C)]C[Carbamidomethyl (C)]EK_	546.283	546.282	134.937
Not Defined	A210305_bc_hela_200ng_100min_dia_standard_py3_1025	NA	A210305_bc_hela_200ng_100min_dia_standard_py3_1025.d	2	Q9UPY3	Q9UPY3	-71.5801	-85.8057	1.17845e-86	5.08625e-61	4.52282e-88	8.02307e-63	19	68.7127	ELLEMEPETAK	Stripped Sequence	TRUE	0	ELLEMEPETAK	5	1	FALSE	_ELLEMEPETAK_	31.9435	FALSE	_ELLEMEPETAK_	_ELLEMEPETAK_	no group specified	LABEL_FREE	FALSE	NaN	2.93544e-14	1.95717e-16	39.0255	31.7849	39.1051	5.65216e-09	1.69565e-08	1.52782e-35	1.95717e-16	FALSE	NaN	91.6601	91.6601	TRUE	TRUE	-11.7066	2	_ELLEMEPETAK_	_ELLEMEPETAK_	645.318	645.318	91.6601
Not Defined	A210305_bc_hela_200ng_100min_dia_standard_py3_1025	NA	A210305_bc_hela_200ng_100min_dia_standard_py3_1025.d	2	Q9UPY3	Q9UPY3	-71.5801	-85.8057	1.17845e-86	5.08625e-61	4.52282e-88	8.02307e-63	19	68.7127	NEMQGMDSELR	Stripped Sequence	TRUE	0	NEMQGMDSELR	6	1	FALSE	_NEMQGMDSELR_	14.3373	FALSE	_NEMQGMDSELR_	_NEMQGMDSELR_	no group specified	LABEL_FREE	FALSE	NaN	7.85928e-28	7.27251e-30	28.4062	14.1891	28.4921	1.86685e-09	5.60054e-09	4.20406e-64	7.27251e-30	FALSE	NaN	71.5766	71.5766	TRUE	TRUE	-5.27029	2	_NEMQGMDSELR_	_NEMQGMDSELR_	655.279	655.279	71.5766
Not Defined	A210305_bc_hela_200ng_100min_dia_standard_py3_1025	NA	A210305_bc_hela_200ng_100min_dia_standard_py3_1025.d	2	Q9UPY3	Q9UPY3	-71.5801	-85.8057	1.17845e-86	5.08625e-61	4.52282e-88	8.02307e-63	19	68.7127	LEMLGDSFLK	Stripped Sequence	TRUE	0	LEMLGDSFLK	7	1	FALSE	_LEMLGDSFLK_	67.8882	FALSE	_LEMLGDSFLK_	_LEMLGDSFLK_	no group specified	LABEL_FREE	FALSE	NaN	8.55823e-05	1.01182e-06	63.8744	67.5413	64.1328	6.52927e-07	1.01182e-06	4.04527e-15	9.46958e-07	FALSE	NaN	91.5578	91.5578	TRUE	TRUE	-21.8029	2	_LEMLGDSFLK_	_LEMLGDSFLK_	576.802	576.801	91.5578
Not Defined	A210305_bc_hela_200ng_100min_dia_standard_py3_1025	NA	A210305_bc_hela_200ng_100min_dia_standard_py3_1025.d	2	Q9UPY3	Q9UPY3	-71.5801	-85.8057	1.17845e-86	5.08625e-61	4.52282e-88	8.02307e-63	19	68.7127	PIPQIPHFPVYTR	Stripped Sequence	TRUE	0	PIPQIPHFPVYTR	8	1	FALSE	_PIPQIPHFPVYTR_	61.8845	FALSE	_PIPQIPHFPVYTR_	_PIPQIPHFPVYTR_	no group specified	LABEL_FREE	FALSE	NaN	0.000358352	6.75603e-06	60.1216	62.2994	59.8642	2.253e-06	6.75603e-06	6.03951e-12	2.95771e-09	FALSE	NaN	50.1595	50.1595	TRUE	TRUE	-25.0797	3	_PIPQIPHFPVYTR_	_PIPQIPHFPVYTR_	522.293	522.292	50.1595
Not Defined	A210305_bc_hela_200ng_100min_dia_standard_py3_1025	NA	A210305_bc_hela_200ng_100min_dia_standard_py3_1025.d	2	Q9UPY3	Q9UPY3	-71.5801	-85.8057	1.17845e-86	5.08625e-61	4.52282e-88	8.02307e-63	19	68.7127	TSSLENHDQMSVNCR	Stripped Sequence	TRUE	0	TSSLENHDQMSVNCR	9	1	FALSE	_TSSLENHDQMSVNC[+57]R_	-8.91396	FALSE	_TSSLENHDQMSVNC[Carbamidomethyl (C)]R_	_TSSLENHDQMSVNC[Carbamidomethyl (C)]R_	no group specified	LABEL_FREE	FALSE	NaN	2.99931e-15	2.03979e-17	16.8296	-8.9689	16.8518	1.11859e-08	3.35577e-08	1.80652e-36	2.03979e-17	FALSE	NaN	90.4322	90.4322	TRUE	TRUE	-11.1231	3	_TSSLENHDQMSVNC[+57]R_	_TSSLENHDQMSVNC[Carbamidomethyl (C)]R_	593.258	593.257	90.4322
Not Defined	A210305_bc_hela_200ng_100min_dia_standard_py3_1025	NA	A210305_bc_hela_200ng_100min_dia_standard_py3_1025.d	2	Q9UPY3	Q9UPY3	-71.5801	-85.8057	1.17845e-86	5.08625e-61	4.52282e-88	8.02307e-63	19	68.7127	DFCQGNQLNYYK	Stripped Sequence	TRUE	0	DFCQGNQLNYYK	10	1	FALSE	_DFC[+57]QGNQLNYYK_	29.6266	FALSE	_DFC[Carbamidomethyl (C)]QGNQLNYYK_	_DFC[Carbamidomethyl (C)]QGNQLNYYK_	no group specified	LABEL_FREE	FALSE	NaN	1.51973e-06	1.08897e-08	37.9677	29.755	37.8795	2.88828e-07	8.55594e-07	4.99259e-34	1.08897e-08	FALSE	NaN	65.8145	65.8145	TRUE	TRUE	-18.1639	2	_DFC[+57]QGNQLNYYK_	_DFC[Carbamidomethyl (C)]QGNQLNYYK_	775.341	775.34	65.8145
Not Defined	A210305_bc_hela_200ng_100min_dia_standard_py3_1025	NA	A210305_bc_hela_200ng_100min_dia_standard_py3_1025.d	2	Q9UPY3	Q9UPY3	-71.5801	-85.8057	1.17845e-86	5.08625e-61	4.52282e-88	8.02307e-63	19	68.7127	HSTIVPENAAHQGANR	Stripped Sequence	TRUE	0	HSTIVPENAAHQGANR	11	1	FALSE	_HSTIVPENAAHQGANR_	-26.8792	FALSE	_HSTIVPENAAHQGANR_	_HSTIVPENAAHQGANR_	no group specified	LABEL_FREE	FALSE	NaN	5.92599e-17	4.20162e-19	10.1589	-26.6938	10.0973	4.48487e-08	1.34546e-07	4.20162e-19	1.0006e-16	FALSE	NaN	49.2012	49.2012	TRUE	TRUE	-10.1801	3	_HSTIVPENAAHQGANR_	_HSTIVPENAAHQGANR_	567.952	567.952	49.2012
Not Defined	A210305_bc_hela_200ng_100min_dia_standard_py3_1025	NA	A210305_bc_hela_200ng_100min_dia_standard_py3_1025.d	2	Q9UPY3	Q9UPY3	-71.5801	-85.8057	1.17845e-86	5.08625e-61	4.52282e-88	8.02307e-63	19	68.7127	VSNCNLYR	Stripped Sequence	TRUE	0	VSNCNLYR	12	1	FALSE	_VSNC[+57]NLYR_	-20.841	FALSE	_VSNC[Carbamidomethyl (C)]NLYR_	_VSNC[Carbamidomethyl (C)]NLYR_	no group specified	LABEL_FREE	FALSE	NaN	0.000388504	1.78467e-05	12.3072	-20.1674	12.0724	2.00391e-05	3.57516e-05	6.51894e-06	1.78467e-05	FALSE	NaN	66.9463	66.9463	TRUE	TRUE	-29.9245	2	_VSNC[+57]NLYR_	_VSNC[Carbamidomethyl (C)]NLYR_	513.245	513.245	66.9463
Not Defined	A210305_bc_hela_200ng_100min_dia_standard_py3_1025	NA	A210305_bc_hela_200ng_100min_dia_standard_py3_1025.d	2	Q9UPY3	Q9UPY3	-71.5801	-85.8057	1.17845e-86	5.08625e-61	4.52282e-88	8.02307e-63	19	68.7127	VTINTAIGHINR	Stripped Sequence	TRUE	0	VTINTAIGHINR	13	1	FALSE	_VTINTAIGHINR_	17.5343	FALSE	_VTINTAIGHINR_	_VTINTAIGHINR_	no group specified	LABEL_FREE	FALSE	NaN	4.53926e-14	3.01674e-16	30.544	17.5143	30.5577	2.17697e-06	4.51439e-06	3.01674e-16	2.01651e-06	FALSE	NaN	50.3552	50.3552	TRUE	TRUE	-11.8215	2	_VTINTAIGHINR_	_VTINTAIGHINR_	654.873	654.873	50.3552
Not Defined	A210305_bc_hela_200ng_100min_dia_standard_py3_1025	NA	A210305_bc_hela_200ng_100min_dia_standard_py3_1025.d	2	Q9UPY3	Q9UPY3	-71.5801	-85.8057	1.17845e-86	5.08625e-61	4.52282e-88	8.02307e-63	19	68.7127	MDSEQSPSIGYSSR	Stripped Sequence	TRUE	0	MDSEQSPSIGYSSR	14	1	FALSE	_MDSEQSPSIGYSSR_	7.5224	FALSE	_MDSEQSPSIGYSSR_	_MDSEQSPSIGYSSR_	no group specified	LABEL_FREE	FALSE	NaN	9.69303e-12	6.25142e-14	24.7935	7.42348	24.8528	5.64551e-09	1.69365e-08	4.08982e-91	6.25142e-14	FALSE	NaN	53.2821	53.2821	TRUE	TRUE	-13.3445	2	_MDSEQSPSIGYSSR_	_MDSEQSPSIGYSSR_	772.338	772.338	53.2821
Not Defined	A210305_bc_hela_200ng_100min_dia_standard_py3_1025	NA	A210305_bc_hela_200ng_100min_dia_standard_py3_1025.d	2	Q9UPY3	Q9UPY3	-71.5801	-85.8057	1.17845e-86	5.08625e-61	4.52282e-88	8.02307e-63	19	68.7127	FYVADVYTDLTPLSK	Stripped Sequence	TRUE	0	FYVADVYTDLTPLSK	15	1	FALSE	_FYVADVYTDLTPLSK_	88.9849	FALSE	_FYVADVYTDLTPLSK_	_FYVADVYTDLTPLSK_	no group specified	LABEL_FREE	FALSE	NaN	0.00547696	0.000138557	77.9068	89.5441	77.5994	0.0011401	0.00240314	0.000138557	0.000878597	FALSE	NaN	38.3955	38.3955	TRUE	TRUE	-39.8375	2	_FYVADVYTDLTPLSK_	_FYVADVYTDLTPLSK_	866.446	866.445	38.3955
Not Defined	A210305_bc_hela_200ng_100min_dia_standard_py3_1025	NA	A210305_bc_hela_200ng_100min_dia_standard_py3_1025.d	2	Q9UPY3	Q9UPY3	-71.5801	-85.8057	1.17845e-86	5.08625e-61	4.52282e-88	8.02307e-63	19	68.7127	NLSVSCAAASVASSR	Stripped Sequence	TRUE	0	NLSVSCAAASVASSR	16	1	FALSE	_NLSVSC[+57]AAASVASSR_	27.5265	FALSE	_NLSVSC[Carbamidomethyl (C)]AAASVASSR_	_NLSVSC[Carbamidomethyl (C)]AAASVASSR_	no group specified	LABEL_FREE	FALSE	NaN	1.93715e-26	1.73725e-28	36.392	27.7864	36.1896	9.85868e-08	2.9576e-07	1.73725e-28	1.4497e-14	FALSE	NaN	44.9695	44.9695	TRUE	TRUE	-5.82342	2	_NLSVSC[+57]AAASVASSR_	_NLSVSC[Carbamidomethyl (C)]AAASVASSR_	740.365	740.364	44.9695
Not Defined	A210305_bc_hela_200ng_100min_dia_standard_py3_1025	NA	A210305_bc_hela_200ng_100min_dia_standard_py3_1025.d	2	Q9UPY3	Q9UPY3	-71.5801	-85.8057	1.17845e-86	5.08625e-61	4.52282e-88	8.02307e-63	19	68.7127	SNAETATDLVVLDR	Stripped Sequence	TRUE	0	SNAETATDLVVLDR	17	1	FALSE	_SNAETATDLVVLDR_	44.7035	FALSE	_SNAETATDLVVLDR_	_SNAETATDLVVLDR_	no group specified	LABEL_FREE	FALSE	NaN	0.000358352	9.08182e-06	48.1544	44.6956	48.1608	9.85665e-06	2.04881e-05	1.76046e-62	9.08182e-06	FALSE	NaN	23.8047	23.8047	TRUE	TRUE	-25.9696	2	_SNAETATDLVVLDR_	_SNAETATDLVVLDR_	752.386	752.386	23.8047
Not Defined	A210305_bc_hela_200ng_100min_dia_standard_py3_1025	NA	A210305_bc_hela_200ng_100min_dia_standard_py3_1025.d	2	Q9UPY3	Q9UPY3	-71.5801	-85.8057	1.17845e-86	5.08625e-61	4.52282e-88	8.02307e-63	19	68.7127	IGELDDHLMPVGK	Stripped Sequence	TRUE	0	IGELDDHLMPVGK	18	1	FALSE	_IGELDDHLMPVGK_	40.6244	FALSE	_IGELDDHLMPVGK_	_IGELDDHLMPVGK_	no group specified	LABEL_FREE	FALSE	NaN	0.00887836	0.000199759	44.8165	40.4357	44.9297	0.00012262	0.000199759	1.39126e-08	0.000168088	FALSE	NaN	44.6127	44.6127	TRUE	TRUE	-41.8734	2	_IGELDDHLMPVGK_	_IGELDDHLMPVGK_	712.366	712.366	44.6127
Not Defined	A210305_bc_hela_200ng_100min_dia_standard_py3_1025	NA	A210305_bc_hela_200ng_100min_dia_standard_py3_1025.d	2	Q9UPY3	Q9UPY3	-71.5801	-85.8057	1.17845e-86	5.08625e-61	4.52282e-88	8.02307e-63	19	68.7127	YNLDLTNLNQPLLDVDHTSSR	Stripped Sequence	TRUE	0	YNLDLTNLNQPLLDVDHTSSR	19	1	FALSE	_YNLDLTNLNQPLLDVDHTSSR_	80.9998	FALSE	_YNLDLTNLNQPLLDVDHTSSR_	_YNLDLTNLNQPLLDVDHTSSR_	no group specified	LABEL_FREE	FALSE	NaN	0.000600227	2.03337e-05	73.1019	80.9727	73.1257	1.35144e-05	2.03337e-05	6.81579e-06	1.33937e-05	FALSE	NaN	17.6526	17.6526	TRUE	TRUE	-30.4744	3	_YNLDLTNLNQPLLDVDHTSSR_	_YNLDLTNLNQPLLDVDHTSSR_	810.075	810.075	17.6526
Not Defined	A210305_bc_hela_200ng_100min_dia_standard_py3_1025	NA	A210305_bc_hela_200ng_100min_dia_standard_py3_1025.d	2	Q9UPY5	Q9UPY5	-77.8458	-78.9237	1.80357e-47	2.91754e-107	1.41734e-49	6.54429e-109	2	1290.38	KPVVSTISK	Stripped Sequence	TRUE	1	KPVVSTISK	1	1	TRUE	_KPVVSTISK_	-31.9085	FALSE	_KPVVSTISK_	_KPVVSTISK_	no group specified	LABEL_FREE	FALSE	NaN	2.71898e-08	1.79105e-10	8.36127	-31.749	8.3063	6.21475e-08	1.86264e-07	1.11637e-17	1.79105e-10	FALSE	NaN	1333.57	1333.57	TRUE	TRUE	-16.1728	2	_KPVVSTISK_	_KPVVSTISK_	479.8	479.799	1333.57
Not Defined	A210305_bc_hela_200ng_100min_dia_standard_py3_1025	NA	A210305_bc_hela_200ng_100min_dia_standard_py3_1025.d	2	Q9UPY5	Q9UPY5	-77.8458	-78.9237	1.80357e-47	2.91754e-107	1.41734e-49	6.54429e-109	2	1290.38	GGYLQGNVNGR	Stripped Sequence	TRUE	0	GGYLQGNVNGR	2	1	TRUE	_GGYLQGNVNGR_	-8.21349	FALSE	_GGYLQGNVNGR_	_GGYLQGNVNGR_	no group specified	LABEL_FREE	FALSE	NaN	0	4.60288e-50	17.1232	-8.23959	17.134	6.42081e-10	1.92624e-09	1.31043e-62	4.60288e-50	FALSE	NaN	1239.71	1239.71	TRUE	TRUE	1.75987	2	_GGYLQGNVNGR_	_GGYLQGNVNGR_	567.786	567.785	1239.71
Not Defined	A210305_bc_hela_200ng_100min_dia_standard_py3_1025	NA	A210305_bc_hela_200ng_100min_dia_standard_py3_1025.d	2	Q9UPY8	Q9UPY8	-75.5843	-75.5843	3.91108e-60	3.61829e-133	4.05643e-62	1.36659e-134	3	167.613	LEHEYIHNFK	Stripped Sequence	FALSE	0	LEHEYIHNFK	1	2	TRUE	_LEHEYIHNFK_	-8.9492	FALSE	_LEHEYIHNFK_	_LEHEYIHNFK_	no group specified	LABEL_FREE	FALSE	NaN	4.98783e-22	4.04137e-24	16.824	-8.98269	16.8376	2.12831e-08	6.38492e-08	1.86644e-41	4.04137e-24	FALSE	NaN	349.893	349.893	TRUE	TRUE	-7.70175	3	_LEHEYIHNFK_	_LEHEYIHNFK_	443.891	443.89	349.893
Not Defined	A210305_bc_hela_200ng_100min_dia_standard_py3_1025	NA	A210305_bc_hela_200ng_100min_dia_standard_py3_1025.d	2	Q9UPY8	Q9UPY8	-75.5843	-75.5843	3.91108e-60	3.61829e-133	4.05643e-62	1.36659e-134	3	167.613	LEHEYIHNFK	Stripped Sequence	FALSE	0	LEHEYIHNFK	1	2	TRUE	_LEHEYIHNFK_	-8.9492	FALSE	_LEHEYIHNFK_	_LEHEYIHNFK_	no group specified	LABEL_FREE	FALSE	NaN	3.49729e-10	2.25178e-12	16.8157	-9.00303	16.8376	1.76617e-06	5.2985e-06	2.07604e-13	2.25178e-12	FALSE	NaN	136.964	136.964	TRUE	TRUE	-14.5091	2	_LEHEYIHNFK_	_LEHEYIHNFK_	665.333	665.333	136.964
Not Defined	A210305_bc_hela_200ng_100min_dia_standard_py3_1025	NA	A210305_bc_hela_200ng_100min_dia_standard_py3_1025.d	2	Q9UPY8	Q9UPY8	-75.5843	-75.5843	3.91108e-60	3.61829e-133	4.05643e-62	1.36659e-134	3	167.613	AVNVYSTSVTSENLSR	Stripped Sequence	TRUE	0	AVNVYSTSVTSENLSR	2	1	TRUE	_[+42]AVNVYSTSVTSENLSR_	57.0957	FALSE	_[Acetyl (Protein N-term)]AVNVYSTSVTSENLSR_	_[Acetyl (Protein N-term)]AVNVYSTSVTSENLSR_	no group specified	LABEL_FREE	FALSE	NaN	0	2.41411e-60	56.9407	57.7059	56.5346	2.62665e-11	7.87994e-11	2.41411e-60	1.20095e-33	FALSE	NaN	92.7177	92.7177	TRUE	TRUE	5.17119	2	_[+42]AVNVYSTSVTSENLSR_	_[Acetyl (Protein N-term)]AVNVYSTSVTSENLSR_	884.939	884.939	92.7177
Not Defined	A210305_bc_hela_200ng_100min_dia_standard_py3_1025	NA	A210305_bc_hela_200ng_100min_dia_standard_py3_1025.d	2	Q9UPZ3	Q9UPZ3	-79.0811	-85.1313	2.94268e-41	2.45433e-66	2.12852e-43	3.93425e-68	7	99.0582	VTALCWDTAILR	Stripped Sequence	TRUE	0	VTALCWDTAILR	1	1	TRUE	_VTALC[+57]WDTAILR_	75.5999	FALSE	_VTALC[Carbamidomethyl (C)]WDTAILR_	_VTALC[Carbamidomethyl (C)]WDTAILR_	no group specified	LABEL_FREE	FALSE	NaN	0.00811092	0.000185765	69.409	75.9834	69.1513	0.000333408	0.000769022	4.54372e-05	0.000185765	FALSE	NaN	255.406	255.406	TRUE	TRUE	-41.4653	2	_VTALC[+57]WDTAILR_	_VTALC[Carbamidomethyl (C)]WDTAILR_	709.877	709.876	255.406
Not Defined	A210305_bc_hela_200ng_100min_dia_standard_py3_1025	NA	A210305_bc_hela_200ng_100min_dia_standard_py3_1025.d	2	Q9UPZ3	Q9UPZ3	-79.0811	-85.1313	2.94268e-41	2.45433e-66	2.12852e-43	3.93425e-68	7	99.0582	DFSGVSDTDNSSMK	Stripped Sequence	TRUE	0	DFSGVSDTDNSSMK	2	1	TRUE	_DFSGVSDTDNSSMK_	12.8413	FALSE	_DFSGVSDTDNSSMK_	_DFSGVSDTDNSSMK_	no group specified	LABEL_FREE	FALSE	NaN	0.000100132	1.28566e-06	27.5354	12.5283	27.6982	2.3758e-06	5.84174e-06	1.19258e-19	1.28566e-06	FALSE	NaN	197.669	197.669	TRUE	TRUE	-22.1128	2	_DFSGVSDTDNSSMK_	_DFSGVSDTDNSSMK_	745.309	745.309	197.669
Not Defined	A210305_bc_hela_200ng_100min_dia_standard_py3_1025	NA	A210305_bc_hela_200ng_100min_dia_standard_py3_1025.d	2	Q9UPZ3	Q9UPZ3	-79.0811	-85.1313	2.94268e-41	2.45433e-66	2.12852e-43	3.93425e-68	7	99.0582	GKPEQMYVSSEHK	Stripped Sequence	TRUE	1	GKPEQMYVSSEHK	3	1	TRUE	_GKPEQMYVSSEHK_	-32.455	FALSE	_GKPEQMYVSSEHK_	_GKPEQMYVSSEHK_	no group specified	LABEL_FREE	FALSE	NaN	1.39888e-13	9.22053e-16	8.27793	-31.9908	8.11432	5.23969e-10	1.57191e-09	1.23254e-57	9.22053e-16	FALSE	NaN	105.961	105.961	TRUE	TRUE	-12.1237	3	_GKPEQMYVSSEHK_	_GKPEQMYVSSEHK_	507.245	507.244	105.961
Not Defined	A210305_bc_hela_200ng_100min_dia_standard_py3_1025	NA	A210305_bc_hela_200ng_100min_dia_standard_py3_1025.d	2	Q9UPZ3	Q9UPZ3	-79.0811	-85.1313	2.94268e-41	2.45433e-66	2.12852e-43	3.93425e-68	7	99.0582	LLSLPPLPVITLR	Stripped Sequence	TRUE	0	LLSLPPLPVITLR	4	1	FALSE	_LLSLPPLPVITLR_	138.721	FALSE	_LLSLPPLPVITLR_	_LLSLPPLPVITLR_	no group specified	LABEL_FREE	FALSE	NaN	1.2658e-29	1.22406e-31	95.4036	147.38	93.2469	5.13985e-07	7.74093e-07	1.22406e-31	7.67861e-07	FALSE	NaN	130.277	130.277	TRUE	TRUE	-4.58134	2	_LLSLPPLPVITLR_	_LLSLPPLPVITLR_	716.469	716.468	130.277
Not Defined	A210305_bc_hela_200ng_100min_dia_standard_py3_1025	NA	A210305_bc_hela_200ng_100min_dia_standard_py3_1025.d	2	Q9UPZ3	Q9UPZ3	-79.0811	-85.1313	2.94268e-41	2.45433e-66	2.12852e-43	3.93425e-68	7	99.0582	LNQDVLLVNESK	Stripped Sequence	TRUE	0	LNQDVLLVNESK	5	1	FALSE	_LNQDVLLVNESK_	34.2229	FALSE	_LNQDVLLVNESK_	_LNQDVLLVNESK_	no group specified	LABEL_FREE	FALSE	NaN	4.78843e-12	3.09411e-14	40.1084	33.564	40.6169	7.05085e-08	2.11526e-07	5.97392e-26	3.09411e-14	FALSE	NaN	79.2303	79.2303	TRUE	TRUE	-13.1311	2	_LNQDVLLVNESK_	_LNQDVLLVNESK_	686.378	686.377	79.2303
Not Defined	A210305_bc_hela_200ng_100min_dia_standard_py3_1025	NA	A210305_bc_hela_200ng_100min_dia_standard_py3_1025.d	2	Q9UPZ3	Q9UPZ3	-79.0811	-85.1313	2.94268e-41	2.45433e-66	2.12852e-43	3.93425e-68	7	99.0582	TCCLFQNSVIASR	Stripped Sequence	TRUE	0	TCCLFQNSVIASR	6	1	FALSE	_TC[+57]C[+57]LFQNSVIASR_	43.6554	FALSE	_TC[Carbamidomethyl (C)]C[Carbamidomethyl (C)]LFQNSVIASR_	_TC[Carbamidomethyl (C)]C[Carbamidomethyl (C)]LFQNSVIASR_	no group specified	LABEL_FREE	FALSE	NaN	0.129984	0.00158134	47.1148	43.5088	47.2544	0.00139938	0.00261666	1.42221e-07	0.00158134	FALSE	NaN	32.8907	32.8907	TRUE	TRUE	-53.5036	2	_TC[+57]C[+57]LFQNSVIASR_	_TC[Carbamidomethyl (C)]C[Carbamidomethyl (C)]LFQNSVIASR_	778.371	778.371	32.8907
Not Defined	A210305_bc_hela_200ng_100min_dia_standard_py3_1025	NA	A210305_bc_hela_200ng_100min_dia_standard_py3_1025.d	2	Q9UPZ3	Q9UPZ3	-79.0811	-85.1313	2.94268e-41	2.45433e-66	2.12852e-43	3.93425e-68	7	99.0582	LQDPLVLFESESLR	Stripped Sequence	TRUE	0	LQDPLVLFESESLR	7	1	FALSE	_LQDPLVLFESESLR_	104.271	FALSE	_LQDPLVLFESESLR_	_LQDPLVLFESESLR_	no group specified	LABEL_FREE	FALSE	NaN	6.77403e-11	4.35972e-13	85.7737	104.327	85.7464	0.00459044	0.0126751	4.35972e-13	0.00109624	FALSE	NaN	16.7562	16.7562	TRUE	TRUE	-13.958	2	_LQDPLVLFESESLR_	_LQDPLVLFESESLR_	823.443	823.443	16.7562
Not Defined	A210305_bc_hela_200ng_100min_dia_standard_py3_1025	NA	A210305_bc_hela_200ng_100min_dia_standard_py3_1025.d	2	Q9UQ13	Q9UQ13	-73.8784	-77.8649	8.60274e-71	3.68095e-115	1.31955e-72	9.28061e-117	8	127.746	DSSAAQPGVAFSVDNTIK	Stripped Sequence	TRUE	0	DSSAAQPGVAFSVDNTIK	1	1	TRUE	_DSSAAQPGVAFSVDNTIK_	52.5081	FALSE	_DSSAAQPGVAFSVDNTIK_	_DSSAAQPGVAFSVDNTIK_	no group specified	LABEL_FREE	FALSE	NaN	0	3.06272e-53	53.1574	52.2196	53.3269	5.71872e-08	1.71562e-07	4.8104e-80	3.06272e-53	FALSE	NaN	269.572	269.572	TRUE	TRUE	2.84145	2	_DSSAAQPGVAFSVDNTIK_	_DSSAAQPGVAFSVDNTIK_	903.947	903.947	269.572
Not Defined	A210305_bc_hela_200ng_100min_dia_standard_py3_1025	NA	A210305_bc_hela_200ng_100min_dia_standard_py3_1025.d	2	Q9UQ13	Q9UQ13	-73.8784	-77.8649	8.60274e-71	3.68095e-115	1.31955e-72	9.28061e-117	8	127.746	LESLPNEIAYLK	Stripped Sequence	TRUE	0	LESLPNEIAYLK	2	1	TRUE	_LESLPNEIAYLK_	64.2406	FALSE	_LESLPNEIAYLK_	_LESLPNEIAYLK_	no group specified	LABEL_FREE	FALSE	NaN	0.000358352	1.39476e-05	61.5618	64.0847	61.6776	1.30548e-05	2.41147e-05	1.10225e-06	1.39476e-05	FALSE	NaN	207.118	207.118	TRUE	TRUE	-28.3926	2	_LESLPNEIAYLK_	_LESLPNEIAYLK_	695.385	695.384	207.118
Not Defined	A210305_bc_hela_200ng_100min_dia_standard_py3_1025	NA	A210305_bc_hela_200ng_100min_dia_standard_py3_1025.d	2	Q9UQ13	Q9UQ13	-73.8784	-77.8649	8.60274e-71	3.68095e-115	1.31955e-72	9.28061e-117	8	127.746	IPFGIFSR	Stripped Sequence	TRUE	0	IPFGIFSR	3	1	TRUE	_IPFGIFSR_	61.8118	FALSE	_IPFGIFSR_	_IPFGIFSR_	no group specified	LABEL_FREE	FALSE	NaN	0.000892021	3.47156e-05	60.1451	62.3381	59.8185	1.16726e-05	3.47156e-05	2.82292e-12	3.02083e-07	FALSE	NaN	191.485	191.485	TRUE	TRUE	-33.1423	2	_IPFGIFSR_	_IPFGIFSR_	468.769	468.767	191.485
Not Defined	A210305_bc_hela_200ng_100min_dia_standard_py3_1025	NA	A210305_bc_hela_200ng_100min_dia_standard_py3_1025.d	2	Q9UQ13	Q9UQ13	-73.8784	-77.8649	8.60274e-71	3.68095e-115	1.31955e-72	9.28061e-117	8	127.746	LVLTNNQLTTLPR	Stripped Sequence	TRUE	0	LVLTNNQLTTLPR	4	1	FALSE	_LVLTNNQLTTLPR_	52.3071	FALSE	_LVLTNNQLTTLPR_	_LVLTNNQLTTLPR_	no group specified	LABEL_FREE	FALSE	NaN	1.86882e-05	1.55826e-07	53.024	51.9869	53.2088	6.65611e-08	1.55826e-07	1.42792e-26	4.38569e-08	FALSE	NaN	177.363	177.363	TRUE	TRUE	-19.9447	2	_LVLTNNQLTTLPR_	_LVLTNNQLTTLPR_	741.936	741.935	177.363
Not Defined	A210305_bc_hela_200ng_100min_dia_standard_py3_1025	NA	A210305_bc_hela_200ng_100min_dia_standard_py3_1025.d	2	Q9UQ13	Q9UQ13	-73.8784	-77.8649	8.60274e-71	3.68095e-115	1.31955e-72	9.28061e-117	8	127.746	LNSLTLAR	Stripped Sequence	TRUE	0	LNSLTLAR	5	1	FALSE	_LNSLTLAR_	9.73254	FALSE	_LNSLTLAR_	_LNSLTLAR_	no group specified	LABEL_FREE	FALSE	NaN	5.02338e-24	4.26595e-26	25.9512	9.13588	26.2777	3.78626e-08	1.12264e-07	4.26595e-26	1.32402e-09	FALSE	NaN	126.059	126.059	TRUE	TRUE	-6.82561	2	_LNSLTLAR_	_LNSLTLAR_	444.269	444.268	126.059
Not Defined	A210305_bc_hela_200ng_100min_dia_standard_py3_1025	NA	A210305_bc_hela_200ng_100min_dia_standard_py3_1025.d	2	Q9UQ13	Q9UQ13	-73.8784	-77.8649	8.60274e-71	3.68095e-115	1.31955e-72	9.28061e-117	8	127.746	LSMLSIR	Stripped Sequence	TRUE	0	LSMLSIR	6	1	FALSE	_LSMLSIR_	33.6701	FALSE	_LSMLSIR_	_LSMLSIR_	no group specified	LABEL_FREE	FALSE	NaN	0.000892021	3.10957e-05	40.5557	34.1463	40.1852	1.23131e-05	3.10957e-05	6.3831e-21	5.84374e-06	FALSE	NaN	122.744	122.744	TRUE	TRUE	-32.4859	2	_LSMLSIR_	_LSMLSIR_	410.241	410.24	122.744
Not Defined	A210305_bc_hela_200ng_100min_dia_standard_py3_1025	NA	A210305_bc_hela_200ng_100min_dia_standard_py3_1025.d	2	Q9UQ13	Q9UQ13	-73.8784	-77.8649	8.60274e-71	3.68095e-115	1.31955e-72	9.28061e-117	8	127.746	SIHILPSSIK	Stripped Sequence	TRUE	0	SIHILPSSIK	7	1	FALSE	_SIHILPSSIK_	22.9248	FALSE	_SIHILPSSIK_	_SIHILPSSIK_	no group specified	LABEL_FREE	FALSE	NaN	0.00194433	5.6553e-05	33.333	22.0732	33.8677	8.17083e-05	0.000178431	1.01409e-05	5.6553e-05	FALSE	NaN	92.0901	92.0901	TRUE	TRUE	-35.5595	2	_SIHILPSSIK_	_SIHILPSSIK_	547.832	547.831	92.0901
Not Defined	A210305_bc_hela_200ng_100min_dia_standard_py3_1025	NA	A210305_bc_hela_200ng_100min_dia_standard_py3_1025.d	2	Q9UQ13	Q9UQ13	-73.8784	-77.8649	8.60274e-71	3.68095e-115	1.31955e-72	9.28061e-117	8	127.746	LDSLTTLYLR	Stripped Sequence	TRUE	0	LDSLTTLYLR	8	1	FALSE	_LDSLTTLYLR_	61.1602	FALSE	_LDSLTTLYLR_	_LDSLTTLYLR_	no group specified	LABEL_FREE	FALSE	NaN	7.7338e-12	4.99065e-14	59.5562	61.3462	59.4511	3.80934e-07	1.1428e-06	4.86162e-22	4.99065e-14	FALSE	NaN	69.8648	69.8648	TRUE	TRUE	-13.2757	2	_LDSLTTLYLR_	_LDSLTTLYLR_	597.84	597.839	69.8648
Not Defined	A210305_bc_hela_200ng_100min_dia_standard_py3_1025	NA	A210305_bc_hela_200ng_100min_dia_standard_py3_1025.d	2	Q9UQ16	Q9UQ16	-77.114	-77.114	2.19184e-51	6.1119e-121	1.85139e-53	1.71548e-122	1	211.194	TGLFTPDMAFEAIVK	Stripped Sequence	TRUE	0	TGLFTPDMAFEAIVK	1	1	TRUE	_TGLFTPDMAFEAIVK_	118.539	FALSE	_TGLFTPDMAFEAIVK_	_TGLFTPDMAFEAIVK_	no group specified	LABEL_FREE	FALSE	NaN	0	1.55298e-55	89.2533	118.865	89.2103	3.29647e-08	9.88941e-08	1.55298e-55	5.52641e-41	FALSE	NaN	211.194	211.194	TRUE	TRUE	3.60859	2	_TGLFTPDMAFEAIVK_	_TGLFTPDMAFEAIVK_	820.424	820.423	211.194
Not Defined	A210305_bc_hela_200ng_100min_dia_standard_py3_1025	NA	A210305_bc_hela_200ng_100min_dia_standard_py3_1025.d	2	Q9UQ35	Q9UQ35	-71.1886	-71.1886	1.57516e-89	1.0575e-171	7.64228e-91	2.67484e-172	56	358.174	MAPALSGANLTSPR	Stripped Sequence	TRUE	0	MAPALSGANLTSPR	1	1	TRUE	_MAPALSGANLTSPR_	29.4896	FALSE	_MAPALSGANLTSPR_	_MAPALSGANLTSPR_	no group specified	LABEL_FREE	FALSE	NaN	5.5271e-39	7.74775e-41	37.8805	29.628	37.7846	4.85459e-09	1.45638e-08	7.74775e-41	5.00109e-28	FALSE	NaN	4591.14	4591.14	TRUE	TRUE	-1.32819	2	_MAPALSGANLTSPR_	_MAPALSGANLTSPR_	693.364	693.363	4591.14
