## Supplementary tables for "A gas phase fractionation acquisition scheme integrating ion mobility for rapid diaPASEF library generation" (part 414 of 464)

### Sheet: ST9 (continued)
R.Condition	R.FileName	R.Fraction	R.Label	R.Replicate	PG.ProteinAccessions	PG.ProteinGroups	PG.Cscore	PG.Cscore (Run-Wise)	PG.Pvalue	PG.PValue (Run-Wise)	PG.Qvalue	PG.QValue (Run-Wise)	PG.RunEvidenceCount	PG.Quantity	PEP.GroupingKey	PEP.GroupingKeyType	PEP.IsProteotypic	PEP.NrOfMissedCleavages	PEP.StrippedSequence	PEP.Rank	PEP.RunEvidenceCount	PEP.UsedForProteinGroupQuantity	EG.IntPIMID	EG.iRTPredicted	EG.IsDecoy	EG.ModifiedPeptide	EG.ModifiedSequence	EG.UserGroup	EG.Workflow	EG.IsUserPeak	EG.IsVerified	EG.PEP	EG.Qvalue	EG.ApexRT	EG.iRTEmpirical	EG.RTPredicted	EG.AvgProfileQvalue	EG.MaxProfileQvalue	EG.MinProfileQvalue	EG.PercentileQvalue	EG.IsImputed	EG.ReferenceQuantity (Settings)	EG.TargetQuantity (Settings)	EG.TotalQuantity (Settings)	EG.UsedForPeptideQuantity	EG.UsedForProteinGroupQuantity	EG.Cscore	FG.Charge	FG.IntMID	FG.LabeledSequence	FG.PrecMz	FG.PrecMzCalibrated	FG.Quantity
Not Defined	A210305_bc_hela_200ng_100min_dia_standard_py3_1025	NA	A210305_bc_hela_200ng_100min_dia_standard_py3_1025.d	2	Q9UQ35	Q9UQ35	-71.1886	-71.1886	1.57516e-89	1.0575e-171	7.64228e-91	2.67484e-172	56	358.174	TAAALAPASLTSAR	Stripped Sequence	TRUE	0	TAAALAPASLTSAR	2	1	TRUE	_TAAALAPASLTSAR_	25.5	FALSE	_TAAALAPASLTSAR_	_TAAALAPASLTSAR_	no group specified	LABEL_FREE	FALSE	NaN	9.96786e-25	8.60692e-27	35.1601	25.4738	35.1714	6.80679e-08	2.04204e-07	1.42559e-38	8.60692e-27	FALSE	NaN	4624.71	4624.71	TRUE	TRUE	-6.52798	2	_TAAALAPASLTSAR_	_TAAALAPASLTSAR_	650.865	650.864	4624.71
Not Defined	A210305_bc_hela_200ng_100min_dia_standard_py3_1025	NA	A210305_bc_hela_200ng_100min_dia_standard_py3_1025.d	2	Q9UQ35	Q9UQ35	-71.1886	-71.1886	1.57516e-89	1.0575e-171	7.64228e-91	2.67484e-172	56	358.174	FSPFPVQDRPESSLVFK	Stripped Sequence	TRUE	1	FSPFPVQDRPESSLVFK	3	1	TRUE	_FSPFPVQDRPESSLVFK_	66.2488	FALSE	_FSPFPVQDRPESSLVFK_	_FSPFPVQDRPESSLVFK_	no group specified	LABEL_FREE	FALSE	NaN	5.73666e-13	3.74393e-15	62.9918	66.3689	62.9109	7.18814e-08	2.15644e-07	2.79698e-23	3.74393e-15	FALSE	NaN	4221.11	4221.11	TRUE	TRUE	-12.5147	3	_FSPFPVQDRPESSLVFK_	_FSPFPVQDRPESSLVFK_	660.679	660.678	4221.11
Not Defined	A210305_bc_hela_200ng_100min_dia_standard_py3_1025	NA	A210305_bc_hela_200ng_100min_dia_standard_py3_1025.d	2	Q9UQ35	Q9UQ35	-71.1886	-71.1886	1.57516e-89	1.0575e-171	7.64228e-91	2.67484e-172	56	358.174	TPTAPAVNLAGAR	Stripped Sequence	TRUE	0	TPTAPAVNLAGAR	4	1	FALSE	_TPTAPAVNLAGAR_	20.9508	FALSE	_TPTAPAVNLAGAR_	_TPTAPAVNLAGAR_	no group specified	LABEL_FREE	FALSE	NaN	4.06383e-17	2.89483e-19	32.3979	20.7293	32.5266	4.30749e-07	1.29225e-06	2.89483e-19	2.59999e-16	FALSE	NaN	2573.95	2573.95	TRUE	TRUE	-10.093	2	_TPTAPAVNLAGAR_	_TPTAPAVNLAGAR_	619.846	619.845	2573.95
Not Defined	A210305_bc_hela_200ng_100min_dia_standard_py3_1025	NA	A210305_bc_hela_200ng_100min_dia_standard_py3_1025.d	2	Q9UQ35	Q9UQ35	-71.1886	-71.1886	1.57516e-89	1.0575e-171	7.64228e-91	2.67484e-172	56	358.174	TPAIPTAVNLADSR	Stripped Sequence	TRUE	0	TPAIPTAVNLADSR	5	1	FALSE	_TPAIPTAVNLADSR_	45.4318	FALSE	_TPAIPTAVNLADSR_	_TPAIPTAVNLADSR_	no group specified	LABEL_FREE	FALSE	NaN	1.39478e-35	1.61876e-37	48.6615	45.3222	48.7376	5.09162e-08	1.52749e-07	1.61876e-37	6.82437e-17	FALSE	NaN	2669.2	2669.2	TRUE	TRUE	-2.45284	2	_TPAIPTAVNLADSR_	_TPAIPTAVNLADSR_	713.388	713.388	2669.2
Not Defined	A210305_bc_hela_200ng_100min_dia_standard_py3_1025	NA	A210305_bc_hela_200ng_100min_dia_standard_py3_1025.d	2	Q9UQ35	Q9UQ35	-71.1886	-71.1886	1.57516e-89	1.0575e-171	7.64228e-91	2.67484e-172	56	358.174	MSQVPAPVPLMSLR	Stripped Sequence	TRUE	0	MSQVPAPVPLMSLR	6	1	FALSE	_MSQVPAPVPLMSLR_	73.5334	FALSE	_MSQVPAPVPLMSLR_	_MSQVPAPVPLMSLR_	no group specified	LABEL_FREE	FALSE	NaN	1.11962e-39	1.65614e-41	68.1358	73.9665	67.944	3.04516e-08	9.13549e-08	1.65614e-41	2.07592e-17	FALSE	NaN	2262.05	2262.05	TRUE	TRUE	-1.10575	2	_MSQVPAPVPLMSLR_	_MSQVPAPVPLMSLR_	763.415	763.415	2262.05
Not Defined	A210305_bc_hela_200ng_100min_dia_standard_py3_1025	NA	A210305_bc_hela_200ng_100min_dia_standard_py3_1025.d	2	Q9UQ35	Q9UQ35	-71.1886	-71.1886	1.57516e-89	1.0575e-171	7.64228e-91	2.67484e-172	56	358.174	TPQAPASANLVGPR	Stripped Sequence	TRUE	0	TPQAPASANLVGPR	7	1	FALSE	_TPQAPASANLVGPR_	15.639	FALSE	_TPQAPASANLVGPR_	_TPQAPASANLVGPR_	no group specified	LABEL_FREE	FALSE	NaN	6.76589e-41	1.13083e-42	29.194	15.4698	29.301	6.40509e-08	1.92153e-07	1.13083e-42	7.08203e-23	FALSE	NaN	2430.43	2430.43	TRUE	TRUE	-0.719913	2	_TPQAPASANLVGPR_	_TPQAPASANLVGPR_	689.875	689.875	2430.43
Not Defined	A210305_bc_hela_200ng_100min_dia_standard_py3_1025	NA	A210305_bc_hela_200ng_100min_dia_standard_py3_1025.d	2	Q9UQ35	Q9UQ35	-71.1886	-71.1886	1.57516e-89	1.0575e-171	7.64228e-91	2.67484e-172	56	358.174	RPNPDILDHER	Stripped Sequence	TRUE	1	RPNPDILDHER	8	2	FALSE	_RPNPDILDHER_	-12.8057	FALSE	_RPNPDILDHER_	_RPNPDILDHER_	no group specified	LABEL_FREE	FALSE	NaN	1.49563e-36	1.81242e-38	15.509	-12.8794	15.5369	1.38666e-08	4.15997e-08	1.81242e-38	4.25944e-26	FALSE	NaN	2239.23	2239.23	TRUE	TRUE	-2.12634	3	_RPNPDILDHER_	_RPNPDILDHER_	454.569	454.568	2239.23
Not Defined	A210305_bc_hela_200ng_100min_dia_standard_py3_1025	NA	A210305_bc_hela_200ng_100min_dia_standard_py3_1025.d	2	Q9UQ35	Q9UQ35	-71.1886	-71.1886	1.57516e-89	1.0575e-171	7.64228e-91	2.67484e-172	56	358.174	RPNPDILDHER	Stripped Sequence	TRUE	1	RPNPDILDHER	8	2	FALSE	_RPNPDILDHER_	-12.8057	FALSE	_RPNPDILDHER_	_RPNPDILDHER_	no group specified	LABEL_FREE	FALSE	NaN	0.0811093	0.00090015	15.4897	-12.9303	15.5369	0.0011906	0.00246746	0.0002042	0.00090015	FALSE	NaN	24.3921	24.3921	TRUE	TRUE	-50.2225	2	_RPNPDILDHER_	_RPNPDILDHER_	681.35	681.349	24.3921
Not Defined	A210305_bc_hela_200ng_100min_dia_standard_py3_1025	NA	A210305_bc_hela_200ng_100min_dia_standard_py3_1025.d	2	Q9UQ35	Q9UQ35	-71.1886	-71.1886	1.57516e-89	1.0575e-171	7.64228e-91	2.67484e-172	56	358.174	SSTGPEPPAPTPLLAER	Stripped Sequence	TRUE	0	SSTGPEPPAPTPLLAER	9	1	FALSE	_SSTGPEPPAPTPLLAER_	43.669	FALSE	_SSTGPEPPAPTPLLAER_	_SSTGPEPPAPTPLLAER_	no group specified	LABEL_FREE	FALSE	NaN	9.80909e-45	3.3621e-46	47.2512	43.652	47.2676	9.79535e-09	2.9386e-08	3.3621e-46	8.88747e-37	FALSE	NaN	2125.93	2125.93	TRUE	TRUE	0.449027	2	_SSTGPEPPAPTPLLAER_	_SSTGPEPPAPTPLLAER_	860.449	860.449	2125.93
Not Defined	A210305_bc_hela_200ng_100min_dia_standard_py3_1025	NA	A210305_bc_hela_200ng_100min_dia_standard_py3_1025.d	2	Q9UQ35	Q9UQ35	-71.1886	-71.1886	1.57516e-89	1.0575e-171	7.64228e-91	2.67484e-172	56	358.174	IPAASAAAMNLASAR	Stripped Sequence	TRUE	0	IPAASAAAMNLASAR	10	2	FALSE	_IPAASAAAMNLASAR_	37.9604	FALSE	_IPAASAAAMNLASAR_	_IPAASAAAMNLASAR_	no group specified	LABEL_FREE	FALSE	NaN	1.13046e-35	1.31659e-37	43.3395	37.9504	43.346	2.599e-08	7.797e-08	1.31659e-37	1.10819e-34	FALSE	NaN	1711.39	1711.39	TRUE	TRUE	-2.4219	2	_IPAASAAAMNLASAR_	_IPAASAAAMNLASAR_	707.877	707.877	1711.39
Not Defined	A210305_bc_hela_200ng_100min_dia_standard_py3_1025	NA	A210305_bc_hela_200ng_100min_dia_standard_py3_1025.d	2	Q9UQ35	Q9UQ35	-71.1886	-71.1886	1.57516e-89	1.0575e-171	7.64228e-91	2.67484e-172	56	358.174	IPAASAAAMNLASAR	Stripped Sequence	TRUE	0	IPAASAAAMNLASAR	10	2	FALSE	_IPAASAAAMNLASAR_	37.9604	FALSE	_IPAASAAAMNLASAR_	_IPAASAAAMNLASAR_	no group specified	LABEL_FREE	FALSE	NaN	6.22336e-34	6.80212e-36	43.351	37.968	43.346	7.52387e-12	2.25716e-11	6.80212e-36	7.38225e-19	FALSE	NaN	79.761	79.761	TRUE	TRUE	-3.02009	3	_IPAASAAAMNLASAR_	_IPAASAAAMNLASAR_	472.254	472.253	79.761
Not Defined	A210305_bc_hela_200ng_100min_dia_standard_py3_1025	NA	A210305_bc_hela_200ng_100min_dia_standard_py3_1025.d	2	Q9UQ35	Q9UQ35	-71.1886	-71.1886	1.57516e-89	1.0575e-171	7.64228e-91	2.67484e-172	56	358.174	SAHATAPVNIAGSR	Stripped Sequence	TRUE	0	SAHATAPVNIAGSR	11	1	FALSE	_SAHATAPVNIAGSR_	-11.9515	FALSE	_SAHATAPVNIAGSR_	_SAHATAPVNIAGSR_	no group specified	LABEL_FREE	FALSE	NaN	3.17289e-32	3.29434e-34	15.9113	-11.6934	15.8296	2.79959e-09	8.39877e-09	2.6128e-39	3.29434e-34	FALSE	NaN	1400.53	1400.53	TRUE	TRUE	-3.62421	2	_SAHATAPVNIAGSR_	_SAHATAPVNIAGSR_	676.357	676.357	1400.53
Not Defined	A210305_bc_hela_200ng_100min_dia_standard_py3_1025	NA	A210305_bc_hela_200ng_100min_dia_standard_py3_1025.d	2	Q9UQ35	Q9UQ35	-71.1886	-71.1886	1.57516e-89	1.0575e-171	7.64228e-91	2.67484e-172	56	358.174	TAVAPSAVNLADPR	Stripped Sequence	TRUE	0	TAVAPSAVNLADPR	12	1	FALSE	_TAVAPSAVNLADPR_	29.1334	FALSE	_TAVAPSAVNLADPR_	_TAVAPSAVNLADPR_	no group specified	LABEL_FREE	FALSE	NaN	1.14261e-34	1.28068e-36	37.6952	29.3607	37.5259	1.67477e-07	5.02432e-07	4.02711e-39	1.28068e-36	FALSE	NaN	1539.5	1539.5	TRUE	TRUE	-2.76504	2	_TAVAPSAVNLADPR_	_TAVAPSAVNLADPR_	691.375	691.375	1539.5
Not Defined	A210305_bc_hela_200ng_100min_dia_standard_py3_1025	NA	A210305_bc_hela_200ng_100min_dia_standard_py3_1025.d	2	Q9UQ35	Q9UQ35	-71.1886	-71.1886	1.57516e-89	1.0575e-171	7.64228e-91	2.67484e-172	56	358.174	DSLVQSCPGSLSLCAGVK	Stripped Sequence	TRUE	0	DSLVQSCPGSLSLCAGVK	13	1	FALSE	_DSLVQSC[+57]PGSLSLC[+57]AGVK_	55.4612	FALSE	_DSLVQSC[Carbamidomethyl (C)]PGSLSLC[Carbamidomethyl (C)]AGVK_	_DSLVQSC[Carbamidomethyl (C)]PGSLSLC[Carbamidomethyl (C)]AGVK_	no group specified	LABEL_FREE	FALSE	NaN	3.9968e-30	3.91866e-32	55.5323	55.4146	55.5581	8.82569e-10	2.64771e-09	8.18583e-85	3.91866e-32	FALSE	NaN	1597.12	1597.12	TRUE	TRUE	-4.39339	2	_DSLVQSC[+57]PGSLSLC[+57]AGVK_	_DSLVQSC[Carbamidomethyl (C)]PGSLSLC[Carbamidomethyl (C)]AGVK_	939.458	939.458	1597.12
Not Defined	A210305_bc_hela_200ng_100min_dia_standard_py3_1025	NA	A210305_bc_hela_200ng_100min_dia_standard_py3_1025.d	2	Q9UQ35	Q9UQ35	-71.1886	-71.1886	1.57516e-89	1.0575e-171	7.64228e-91	2.67484e-172	56	358.174	KPIDSLR	Stripped Sequence	TRUE	1	KPIDSLR	14	1	FALSE	_KPIDSLR_	-30.3943	FALSE	_KPIDSLR_	_KPIDSLR_	no group specified	LABEL_FREE	FALSE	NaN	4.3078e-30	4.22034e-32	8.85161	-30.4123	8.85856	8.91069e-09	2.67321e-08	4.22034e-32	1.40231e-29	FALSE	NaN	1462.29	1462.29	TRUE	TRUE	-4.40555	2	_KPIDSLR_	_KPIDSLR_	414.751	414.749	1462.29
Not Defined	A210305_bc_hela_200ng_100min_dia_standard_py3_1025	NA	A210305_bc_hela_200ng_100min_dia_standard_py3_1025.d	2	Q9UQ35	Q9UQ35	-71.1886	-71.1886	1.57516e-89	1.0575e-171	7.64228e-91	2.67484e-172	56	358.174	VPLSAYER	Stripped Sequence	TRUE	0	VPLSAYER	15	1	FALSE	_VPLSAYER_	0.752268	FALSE	_VPLSAYER_	_VPLSAYER_	no group specified	LABEL_FREE	FALSE	NaN	1.74098e-19	1.32054e-21	21.4961	0.938501	21.3839	5.12791e-08	1.53837e-07	1.32054e-21	4.20075e-20	FALSE	NaN	1427.6	1427.6	TRUE	TRUE	-8.89159	2	_VPLSAYER_	_VPLSAYER_	467.753	467.752	1427.6
Not Defined	A210305_bc_hela_200ng_100min_dia_standard_py3_1025	NA	A210305_bc_hela_200ng_100min_dia_standard_py3_1025.d	2	Q9UQ35	Q9UQ35	-71.1886	-71.1886	1.57516e-89	1.0575e-171	7.64228e-91	2.67484e-172	56	358.174	SEEPAGQILSHLSSELK	Stripped Sequence	TRUE	0	SEEPAGQILSHLSSELK	16	2	FALSE	_SEEPAGQILSHLSSELK_	70.6988	FALSE	_SEEPAGQILSHLSSELK_	_SEEPAGQILSHLSSELK_	no group specified	LABEL_FREE	FALSE	NaN	0	4.93474e-50	66.1856	70.6375	66.2315	1.07135e-07	3.21404e-07	4.93474e-50	6.71647e-36	FALSE	NaN	884.554	884.554	TRUE	TRUE	1.7495	3	_SEEPAGQILSHLSSELK_	_SEEPAGQILSHLSSELK_	608.983	608.982	884.554
Not Defined	A210305_bc_hela_200ng_100min_dia_standard_py3_1025	NA	A210305_bc_hela_200ng_100min_dia_standard_py3_1025.d	2	Q9UQ35	Q9UQ35	-71.1886	-71.1886	1.57516e-89	1.0575e-171	7.64228e-91	2.67484e-172	56	358.174	SEEPAGQILSHLSSELK	Stripped Sequence	TRUE	0	SEEPAGQILSHLSSELK	16	2	FALSE	_SEEPAGQILSHLSSELK_	70.6988	FALSE	_SEEPAGQILSHLSSELK_	_SEEPAGQILSHLSSELK_	no group specified	LABEL_FREE	FALSE	NaN	9.326e-26	8.23565e-28	66.2346	70.703	66.2315	7.4405e-10	2.23215e-09	8.23565e-28	3.54095e-16	FALSE	NaN	157.125	157.125	TRUE	TRUE	-6.10103	2	_SEEPAGQILSHLSSELK_	_SEEPAGQILSHLSSELK_	912.971	912.97	157.125
Not Defined	A210305_bc_hela_200ng_100min_dia_standard_py3_1025	NA	A210305_bc_hela_200ng_100min_dia_standard_py3_1025.d	2	Q9UQ35	Q9UQ35	-71.1886	-71.1886	1.57516e-89	1.0575e-171	7.64228e-91	2.67484e-172	56	358.174	ENSFGSPLEFR	Stripped Sequence	TRUE	0	ENSFGSPLEFR	17	1	FALSE	_ENSFGSPLEFR_	48.9275	FALSE	_ENSFGSPLEFR_	_ENSFGSPLEFR_	no group specified	LABEL_FREE	FALSE	NaN	0	5.76892e-51	51.2246	49.1703	51.046	1.02084e-09	3.06253e-09	1.97474e-52	5.76892e-51	FALSE	NaN	1036.57	1036.57	TRUE	TRUE	2.06743	2	_ENSFGSPLEFR_	_ENSFGSPLEFR_	641.807	641.806	1036.57
Not Defined	A210305_bc_hela_200ng_100min_dia_standard_py3_1025	NA	A210305_bc_hela_200ng_100min_dia_standard_py3_1025.d	2	Q9UQ35	Q9UQ35	-71.1886	-71.1886	1.57516e-89	1.0575e-171	7.64228e-91	2.67484e-172	56	358.174	SSTPPGESYFGVSSLQLK	Stripped Sequence	TRUE	0	SSTPPGESYFGVSSLQLK	18	2	FALSE	_SSTPPGESYFGVSSLQLK_	67.1064	FALSE	_SSTPPGESYFGVSSLQLK_	_SSTPPGESYFGVSSLQLK_	no group specified	LABEL_FREE	FALSE	NaN	0	7.01854e-56	63.653	67.2438	63.5512	1.92129e-09	5.76387e-09	7.01854e-56	5.21806e-44	FALSE	NaN	988.867	988.867	TRUE	TRUE	3.72335	2	_SSTPPGESYFGVSSLQLK_	_SSTPPGESYFGVSSLQLK_	942.473	942.472	988.867
Not Defined	A210305_bc_hela_200ng_100min_dia_standard_py3_1025	NA	A210305_bc_hela_200ng_100min_dia_standard_py3_1025.d	2	Q9UQ35	Q9UQ35	-71.1886	-71.1886	1.57516e-89	1.0575e-171	7.64228e-91	2.67484e-172	56	358.174	SSTPPGESYFGVSSLQLK	Stripped Sequence	TRUE	0	SSTPPGESYFGVSSLQLK	18	2	FALSE	_SSTPPGESYFGVSSLQLK_	67.1064	FALSE	_SSTPPGESYFGVSSLQLK_	_SSTPPGESYFGVSSLQLK_	no group specified	LABEL_FREE	FALSE	NaN	1.50209e-12	9.75881e-15	63.5799	67.1451	63.5512	2.0595e-07	6.17849e-07	3.88194e-55	9.75881e-15	FALSE	NaN	117.686	117.686	TRUE	TRUE	-12.7898	3	_SSTPPGESYFGVSSLQLK_	_SSTPPGESYFGVSSLQLK_	628.651	628.65	117.686
Not Defined	A210305_bc_hela_200ng_100min_dia_standard_py3_1025	NA	A210305_bc_hela_200ng_100min_dia_standard_py3_1025.d	2	Q9UQ35	Q9UQ35	-71.1886	-71.1886	1.57516e-89	1.0575e-171	7.64228e-91	2.67484e-172	56	358.174	TPAALAALSLTGSGTPPTAANYPSSSR	Stripped Sequence	TRUE	0	TPAALAALSLTGSGTPPTAANYPSSSR	19	1	FALSE	_TPAALAALSLTGSGTPPTAANYPSSSR_	71.855	FALSE	_TPAALAALSLTGSGTPPTAANYPSSSR_	_TPAALAALSLTGSGTPPTAANYPSSSR_	no group specified	LABEL_FREE	FALSE	NaN	0	6.22772e-68	67.0723	71.8494	67.0764	5.50279e-10	1.65084e-09	6.22772e-68	1.23817e-56	FALSE	NaN	1045.45	1045.45	TRUE	TRUE	7.52979	3	_TPAALAALSLTGSGTPPTAANYPSSSR_	_TPAALAALSLTGSGTPPTAANYPSSSR_	853.773	853.773	1045.45
Not Defined	A210305_bc_hela_200ng_100min_dia_standard_py3_1025	NA	A210305_bc_hela_200ng_100min_dia_standard_py3_1025.d	2	Q9UQ35	Q9UQ35	-71.1886	-71.1886	1.57516e-89	1.0575e-171	7.64228e-91	2.67484e-172	56	358.174	SPVPSAFSDQSR	Stripped Sequence	TRUE	0	SPVPSAFSDQSR	20	1	FALSE	_SPVPSAFSDQSR_	12.5507	FALSE	_SPVPSAFSDQSR_	_SPVPSAFSDQSR_	no group specified	LABEL_FREE	FALSE	NaN	3.64748e-40	5.64622e-42	27.5864	12.6263	27.547	7.4188e-09	2.22564e-08	5.64622e-42	4.61013e-36	FALSE	NaN	927.937	927.937	TRUE	TRUE	-0.950785	2	_SPVPSAFSDQSR_	_SPVPSAFSDQSR_	639.31	639.309	927.937
Not Defined	A210305_bc_hela_200ng_100min_dia_standard_py3_1025	NA	A210305_bc_hela_200ng_100min_dia_standard_py3_1025.d	2	Q9UQ35	Q9UQ35	-71.1886	-71.1886	1.57516e-89	1.0575e-171	7.64228e-91	2.67484e-172	56	358.174	MYNGIGLPTPR	Stripped Sequence	TRUE	0	MYNGIGLPTPR	21	1	FALSE	_[+42]MYNGIGLPTPR_	76.6699	FALSE	_[Acetyl (Protein N-term)]MYNGIGLPTPR_	_[Acetyl (Protein N-term)]MYNGIGLPTPR_	no group specified	LABEL_FREE	FALSE	NaN	0	4.72349e-56	70.0521	77.2441	69.7438	3.964e-09	1.1892e-08	4.72349e-56	1.43762e-45	FALSE	NaN	603.496	603.496	TRUE	TRUE	3.7799	2	_[+42]MYNGIGLPTPR_	_[Acetyl (Protein N-term)]MYNGIGLPTPR_	630.824	630.824	603.496
Not Defined	A210305_bc_hela_200ng_100min_dia_standard_py3_1025	NA	A210305_bc_hela_200ng_100min_dia_standard_py3_1025.d	2	Q9UQ35	Q9UQ35	-71.1886	-71.1886	1.57516e-89	1.0575e-171	7.64228e-91	2.67484e-172	56	358.174	PGPQALPK	Stripped Sequence	TRUE	0	PGPQALPK	22	1	FALSE	_PGPQALPK_	-18.2185	FALSE	_PGPQALPK_	_PGPQALPK_	no group specified	LABEL_FREE	FALSE	NaN	1.71541e-14	1.14855e-16	13.2975	-18.1001	13.2391	7.36033e-08	2.2081e-07	2.17172e-18	1.14855e-16	FALSE	NaN	688.811	688.811	TRUE	TRUE	-11.5665	2	_PGPQALPK_	_PGPQALPK_	404.24	404.239	688.811
Not Defined	A210305_bc_hela_200ng_100min_dia_standard_py3_1025	NA	A210305_bc_hela_200ng_100min_dia_standard_py3_1025.d	2	Q9UQ35	Q9UQ35	-71.1886	-71.1886	1.57516e-89	1.0575e-171	7.64228e-91	2.67484e-172	56	358.174	TPAAAAAMNLASPR	Stripped Sequence	TRUE	0	TPAAAAAMNLASPR	23	1	FALSE	_TPAAAAAMNLASPR_	27.202	FALSE	_TPAAAAAMNLASPR_	_TPAAAAAMNLASPR_	no group specified	LABEL_FREE	FALSE	NaN	7.90016e-24	6.68183e-26	36.6721	28.0979	35.9661	1.35707e-07	4.07122e-07	6.68183e-26	1.12604e-19	FALSE	NaN	482.039	482.039	TRUE	TRUE	-6.90987	2	_TPAAAAAMNLASPR_	_TPAAAAAMNLASPR_	671.351	671.35	482.039
Not Defined	A210305_bc_hela_200ng_100min_dia_standard_py3_1025	NA	A210305_bc_hela_200ng_100min_dia_standard_py3_1025.d	2	Q9UQ35	Q9UQ35	-71.1886	-71.1886	1.57516e-89	1.0575e-171	7.64228e-91	2.67484e-172	56	358.174	TSVPENHAQSR	Stripped Sequence	TRUE	0	TSVPENHAQSR	24	1	FALSE	_TSVPENHAQSR_	-48.3559	FALSE	_TSVPENHAQSR_	_TSVPENHAQSR_	no group specified	LABEL_FREE	FALSE	NaN	1.62532e-12	1.05551e-14	3.05377	-48.2324	3.02785	1.51869e-07	4.55608e-07	9.29924e-36	1.05551e-14	FALSE	NaN	669.715	669.715	TRUE	TRUE	-12.8127	2	_TSVPENHAQSR_	_TSVPENHAQSR_	613.3	613.299	669.715
Not Defined	A210305_bc_hela_200ng_100min_dia_standard_py3_1025	NA	A210305_bc_hela_200ng_100min_dia_standard_py3_1025.d	2	Q9UQ35	Q9UQ35	-71.1886	-71.1886	1.57516e-89	1.0575e-171	7.64228e-91	2.67484e-172	56	358.174	EETPGQRPAVTETHQLAELNEK	Stripped Sequence	TRUE	1	EETPGQRPAVTETHQLAELNEK	25	2	FALSE	_EETPGQRPAVTETHQLAELNEK_	16.7863	FALSE	_EETPGQRPAVTETHQLAELNEK_	_EETPGQRPAVTETHQLAELNEK_	no group specified	LABEL_FREE	FALSE	NaN	0.000766607	2.29402e-05	29.9447	16.6286	30.0504	8.02393e-06	2.29402e-05	1.29977e-09	1.13027e-06	FALSE	NaN	609.51	609.51	TRUE	TRUE	-30.9638	4	_EETPGQRPAVTETHQLAELNEK_	_EETPGQRPAVTETHQLAELNEK_	620.062	620.061	609.51
Not Defined	A210305_bc_hela_200ng_100min_dia_standard_py3_1025	NA	A210305_bc_hela_200ng_100min_dia_standard_py3_1025.d	2	Q9UQ35	Q9UQ35	-71.1886	-71.1886	1.57516e-89	1.0575e-171	7.64228e-91	2.67484e-172	56	358.174	EETPGQRPAVTETHQLAELNEK	Stripped Sequence	TRUE	1	EETPGQRPAVTETHQLAELNEK	25	2	FALSE	_EETPGQRPAVTETHQLAELNEK_	16.7863	FALSE	_EETPGQRPAVTETHQLAELNEK_	_EETPGQRPAVTETHQLAELNEK_	no group specified	LABEL_FREE	FALSE	NaN	0.000358352	1.44702e-05	29.9114	16.579	30.0504	3.30349e-05	5.56159e-05	1.44702e-05	2.90187e-05	FALSE	NaN	40.2462	40.2462	TRUE	TRUE	-28.6861	3	_EETPGQRPAVTETHQLAELNEK_	_EETPGQRPAVTETHQLAELNEK_	826.414	826.414	40.2462
Not Defined	A210305_bc_hela_200ng_100min_dia_standard_py3_1025	NA	A210305_bc_hela_200ng_100min_dia_standard_py3_1025.d	2	Q9UQ35	Q9UQ35	-71.1886	-71.1886	1.57516e-89	1.0575e-171	7.64228e-91	2.67484e-172	56	358.174	RLEAALVK	Stripped Sequence	TRUE	1	RLEAALVK	26	1	FALSE	_RLEAALVK_	-15.0088	FALSE	_RLEAALVK_	_RLEAALVK_	no group specified	LABEL_FREE	FALSE	NaN	1.69793e-11	1.09402e-13	14.6649	-14.985	14.6552	3.06586e-06	9.10574e-06	1.09402e-13	9.18515e-08	FALSE	NaN	603.169	603.169	TRUE	TRUE	-13.5174	2	_RLEAALVK_	_RLEAALVK_	450.287	450.286	603.169
Not Defined	A210305_bc_hela_200ng_100min_dia_standard_py3_1025	NA	A210305_bc_hela_200ng_100min_dia_standard_py3_1025.d	2	Q9UQ35	Q9UQ35	-71.1886	-71.1886	1.57516e-89	1.0575e-171	7.64228e-91	2.67484e-172	56	358.174	AQTPPGPSLSGSK	Stripped Sequence	TRUE	0	AQTPPGPSLSGSK	27	1	FALSE	_AQTPPGPSLSGSK_	-6.52505	FALSE	_AQTPPGPSLSGSK_	_AQTPPGPSLSGSK_	no group specified	LABEL_FREE	FALSE	NaN	8.32508e-37	1.02007e-38	17.9838	-6.50102	17.9704	5.35074e-08	1.60522e-07	2.08117e-55	1.02007e-38	FALSE	NaN	560.867	560.867	TRUE	TRUE	-2.04148	2	_AQTPPGPSLSGSK_	_AQTPPGPSLSGSK_	613.822	613.822	560.867
Not Defined	A210305_bc_hela_200ng_100min_dia_standard_py3_1025	NA	A210305_bc_hela_200ng_100min_dia_standard_py3_1025.d	2	Q9UQ35	Q9UQ35	-71.1886	-71.1886	1.57516e-89	1.0575e-171	7.64228e-91	2.67484e-172	56	358.174	SPGMLEPLGSSR	Stripped Sequence	TRUE	0	SPGMLEPLGSSR	28	1	FALSE	_SPGMLEPLGSSR_	27.0759	FALSE	_SPGMLEPLGSSR_	_SPGMLEPLGSSR_	no group specified	LABEL_FREE	FALSE	NaN	3.13146e-18	2.29568e-20	36.6135	28.0327	35.8973	2.80607e-08	8.4182e-08	2.29568e-20	1.06712e-18	FALSE	NaN	574.02	574.02	TRUE	TRUE	-9.51543	2	_SPGMLEPLGSSR_	_SPGMLEPLGSSR_	615.811	615.81	574.02
Not Defined	A210305_bc_hela_200ng_100min_dia_standard_py3_1025	NA	A210305_bc_hela_200ng_100min_dia_standard_py3_1025.d	2	Q9UQ35	Q9UQ35	-71.1886	-71.1886	1.57516e-89	1.0575e-171	7.64228e-91	2.67484e-172	56	358.174	EQNSALPTSSQDEELMEVVEK	Stripped Sequence	TRUE	0	EQNSALPTSSQDEELMEVVEK	29	2	FALSE	_EQNSALPTSSQDEELMEVVEK_	70.0312	FALSE	_EQNSALPTSSQDEELMEVVEK_	_EQNSALPTSSQDEELMEVVEK_	no group specified	LABEL_FREE	FALSE	NaN	2.5416e-22	2.07423e-24	65.6892	69.9873	65.723	1.28723e-09	3.86169e-09	9.805e-46	2.07423e-24	FALSE	NaN	380.607	380.607	TRUE	TRUE	-7.57033	3	_EQNSALPTSSQDEELMEVVEK_	_EQNSALPTSSQDEELMEVVEK_	788.369	788.369	380.607
Not Defined	A210305_bc_hela_200ng_100min_dia_standard_py3_1025	NA	A210305_bc_hela_200ng_100min_dia_standard_py3_1025.d	2	Q9UQ35	Q9UQ35	-71.1886	-71.1886	1.57516e-89	1.0575e-171	7.64228e-91	2.67484e-172	56	358.174	EQNSALPTSSQDEELMEVVEK	Stripped Sequence	TRUE	0	EQNSALPTSSQDEELMEVVEK	29	2	FALSE	_EQNSALPTSSQDEELMEVVEK_	70.0312	FALSE	_EQNSALPTSSQDEELMEVVEK_	_EQNSALPTSSQDEELMEVVEK_	no group specified	LABEL_FREE	FALSE	NaN	9.493e-17	6.69742e-19	65.7192	70.0263	65.723	3.8504e-09	1.15492e-08	6.69742e-19	2.00108e-12	FALSE	NaN	186.725	186.725	TRUE	TRUE	-10.2897	2	_EQNSALPTSSQDEELMEVVEK_	_EQNSALPTSSQDEELMEVVEK_	1182.05	1182.05	186.725
Not Defined	A210305_bc_hela_200ng_100min_dia_standard_py3_1025	NA	A210305_bc_hela_200ng_100min_dia_standard_py3_1025.d	2	Q9UQ35	Q9UQ35	-71.1886	-71.1886	1.57516e-89	1.0575e-171	7.64228e-91	2.67484e-172	56	358.174	MGQAPSQSLLPPAQDQPR	Stripped Sequence	TRUE	0	MGQAPSQSLLPPAQDQPR	30	1	FALSE	_MGQAPSQSLLPPAQDQPR_	33.6355	FALSE	_MGQAPSQSLLPPAQDQPR_	_MGQAPSQSLLPPAQDQPR_	no group specified	LABEL_FREE	FALSE	NaN	0.000358352	5.677e-06	40.359	33.9001	40.1602	2.14265e-06	5.677e-06	1.75865e-43	7.50933e-07	FALSE	NaN	166.061	166.061	TRUE	TRUE	-24.6596	2	_MGQAPSQSLLPPAQDQPR_	_MGQAPSQSLLPPAQDQPR_	960.983	960.983	166.061
Not Defined	A210305_bc_hela_200ng_100min_dia_standard_py3_1025	NA	A210305_bc_hela_200ng_100min_dia_standard_py3_1025.d	2	Q9UQ35	Q9UQ35	-71.1886	-71.1886	1.57516e-89	1.0575e-171	7.64228e-91	2.67484e-172	56	358.174	FQSDSSSYPTVDSNSLLGQSR	Stripped Sequence	TRUE	0	FQSDSSSYPTVDSNSLLGQSR	31	2	FALSE	_FQSDSSSYPTVDSNSLLGQSR_	51.2659	FALSE	_FQSDSSSYPTVDSNSLLGQSR_	_FQSDSSSYPTVDSNSLLGQSR_	no group specified	LABEL_FREE	FALSE	NaN	0	3.93017e-75	52.6553	51.2746	52.6511	1.53541e-09	4.60622e-09	3.93017e-75	1.86541e-61	FALSE	NaN	302.437	302.437	TRUE	TRUE	9.6615	3	_FQSDSSSYPTVDSNSLLGQSR_	_FQSDSSSYPTVDSNSLLGQSR_	759.021	759.02	302.437
Not Defined	A210305_bc_hela_200ng_100min_dia_standard_py3_1025	NA	A210305_bc_hela_200ng_100min_dia_standard_py3_1025.d	2	Q9UQ35	Q9UQ35	-71.1886	-71.1886	1.57516e-89	1.0575e-171	7.64228e-91	2.67484e-172	56	358.174	FQSDSSSYPTVDSNSLLGQSR	Stripped Sequence	TRUE	0	FQSDSSSYPTVDSNSLLGQSR	31	2	FALSE	_FQSDSSSYPTVDSNSLLGQSR_	51.2659	FALSE	_FQSDSSSYPTVDSNSLLGQSR_	_FQSDSSSYPTVDSNSLLGQSR_	no group specified	LABEL_FREE	FALSE	NaN	1.10244e-09	7.11653e-12	52.6485	51.2606	52.6511	1.94916e-07	5.8474e-07	1.7068e-21	7.11653e-12	FALSE	NaN	54.1894	54.1894	TRUE	TRUE	-14.916	2	_FQSDSSSYPTVDSNSLLGQSR_	_FQSDSSSYPTVDSNSLLGQSR_	1138.03	1138.03	54.1894
Not Defined	A210305_bc_hela_200ng_100min_dia_standard_py3_1025	NA	A210305_bc_hela_200ng_100min_dia_standard_py3_1025.d	2	Q9UQ35	Q9UQ35	-71.1886	-71.1886	1.57516e-89	1.0575e-171	7.64228e-91	2.67484e-172	56	358.174	NSGPLGTEMNTGFSSEVK	Stripped Sequence	TRUE	0	NSGPLGTEMNTGFSSEVK	32	1	FALSE	_NSGPLGTEMNTGFSSEVK_	45.3942	FALSE	_NSGPLGTEMNTGFSSEVK_	_NSGPLGTEMNTGFSSEVK_	no group specified	LABEL_FREE	FALSE	NaN	7.25518e-08	4.83968e-10	48.6783	45.345	48.7119	1.25722e-07	3.76681e-07	3.41155e-34	4.83968e-10	FALSE	NaN	274.635	274.635	TRUE	TRUE	-16.6042	2	_NSGPLGTEMNTGFSSEVK_	_NSGPLGTEMNTGFSSEVK_	927.931	927.93	274.635
Not Defined	A210305_bc_hela_200ng_100min_dia_standard_py3_1025	NA	A210305_bc_hela_200ng_100min_dia_standard_py3_1025.d	2	Q9UQ35	Q9UQ35	-71.1886	-71.1886	1.57516e-89	1.0575e-171	7.64228e-91	2.67484e-172	56	358.174	PSMSPTPLDR	Stripped Sequence	TRUE	0	PSMSPTPLDR	33	1	FALSE	_PSMSPTPLDR_	8.03932	FALSE	_PSMSPTPLDR_	_PSMSPTPLDR_	no group specified	LABEL_FREE	FALSE	NaN	3.0095e-25	2.62531e-27	25.2191	8.05741	25.2063	4.06812e-11	1.22044e-10	2.94059e-54	2.62531e-27	FALSE	NaN	277.786	277.786	TRUE	TRUE	-6.31085	2	_PSMSPTPLDR_	_PSMSPTPLDR_	550.774	550.773	277.786
Not Defined	A210305_bc_hela_200ng_100min_dia_standard_py3_1025	NA	A210305_bc_hela_200ng_100min_dia_standard_py3_1025.d	2	Q9UQ35	Q9UQ35	-71.1886	-71.1886	1.57516e-89	1.0575e-171	7.64228e-91	2.67484e-172	56	358.174	GEFSASPMLK	Stripped Sequence	TRUE	0	GEFSASPMLK	34	1	FALSE	_GEFSASPMLK_	23.4725	FALSE	_GEFSASPMLK_	_GEFSASPMLK_	no group specified	LABEL_FREE	FALSE	NaN	1.93927e-35	2.23687e-37	34.2802	23.6797	34.1682	3.91111e-08	1.17333e-07	2.23687e-37	1.46295e-18	FALSE	NaN	288.898	288.898	TRUE	TRUE	-2.50146	2	_GEFSASPMLK_	_GEFSASPMLK_	533.766	533.765	288.898
Not Defined	A210305_bc_hela_200ng_100min_dia_standard_py3_1025	NA	A210305_bc_hela_200ng_100min_dia_standard_py3_1025.d	2	Q9UQ35	Q9UQ35	-71.1886	-71.1886	1.57516e-89	1.0575e-171	7.64228e-91	2.67484e-172	56	358.174	EGRPPEPTPAK	Stripped Sequence	TRUE	1	EGRPPEPTPAK	35	1	FALSE	_EGRPPEPTPAK_	-32.7942	FALSE	_EGRPPEPTPAK_	_EGRPPEPTPAK_	no group specified	LABEL_FREE	FALSE	NaN	5.38307e-08	3.57591e-10	8.02789	-32.6967	7.99311	3.42315e-08	1.02337e-07	4.41388e-21	3.57591e-10	FALSE	NaN	239.501	239.501	TRUE	TRUE	-16.4701	2	_EGRPPEPTPAK_	_EGRPPEPTPAK_	589.812	589.811	239.501
Not Defined	A210305_bc_hela_200ng_100min_dia_standard_py3_1025	NA	A210305_bc_hela_200ng_100min_dia_standard_py3_1025.d	2	Q9UQ35	Q9UQ35	-71.1886	-71.1886	1.57516e-89	1.0575e-171	7.64228e-91	2.67484e-172	56	358.174	SSGHSSSELSPDAVEK	Stripped Sequence	TRUE	0	SSGHSSSELSPDAVEK	36	2	FALSE	_SSGHSSSELSPDAVEK_	-12.784	FALSE	_SSGHSSSELSPDAVEK_	_SSGHSSSELSPDAVEK_	no group specified	LABEL_FREE	FALSE	NaN	1.62758e-36	1.96849e-38	15.5243	-12.839	15.5452	2.28221e-10	6.84663e-10	1.22447e-56	1.96849e-38	FALSE	NaN	231.626	231.626	TRUE	TRUE	-2.13861	3	_SSGHSSSELSPDAVEK_	_SSGHSSSELSPDAVEK_	539.585	539.584	231.626
Not Defined	A210305_bc_hela_200ng_100min_dia_standard_py3_1025	NA	A210305_bc_hela_200ng_100min_dia_standard_py3_1025.d	2	Q9UQ35	Q9UQ35	-71.1886	-71.1886	1.57516e-89	1.0575e-171	7.64228e-91	2.67484e-172	56	358.174	SSGHSSSELSPDAVEK	Stripped Sequence	TRUE	0	SSGHSSSELSPDAVEK	36	2	FALSE	_SSGHSSSELSPDAVEK_	-12.784	FALSE	_SSGHSSSELSPDAVEK_	_SSGHSSSELSPDAVEK_	no group specified	LABEL_FREE	FALSE	NaN	7.17325e-12	4.62923e-14	15.5205	-12.8491	15.5452	5.75334e-07	1.726e-06	4.92124e-25	4.62923e-14	FALSE	NaN	29.1844	29.1844	TRUE	TRUE	-13.2528	2	_SSGHSSSELSPDAVEK_	_SSGHSSSELSPDAVEK_	808.874	808.873	29.1844
Not Defined	A210305_bc_hela_200ng_100min_dia_standard_py3_1025	NA	A210305_bc_hela_200ng_100min_dia_standard_py3_1025.d	2	Q9UQ35	Q9UQ35	-71.1886	-71.1886	1.57516e-89	1.0575e-171	7.64228e-91	2.67484e-172	56	358.174	TPMSVLQQAGGSMMDGPGPR	Stripped Sequence	TRUE	0	TPMSVLQQAGGSMMDGPGPR	37	2	FALSE	_TPMSVLQQAGGSMMDGPGPR_	67.7083	FALSE	_TPMSVLQQAGGSMMDGPGPR_	_TPMSVLQQAGGSMMDGPGPR_	no group specified	LABEL_FREE	FALSE	NaN	1.26196e-06	8.98377e-09	63.7744	67.407	63.9986	1.3969e-05	3.60914e-05	8.98377e-09	5.80664e-06	FALSE	NaN	122.897	122.897	TRUE	TRUE	-18.0555	2	_TPMSVLQQAGGSMMDGPGPR_	_TPMSVLQQAGGSMMDGPGPR_	1008.97	1008.97	122.897
Not Defined	A210305_bc_hela_200ng_100min_dia_standard_py3_1025	NA	A210305_bc_hela_200ng_100min_dia_standard_py3_1025.d	2	Q9UQ35	Q9UQ35	-71.1886	-71.1886	1.57516e-89	1.0575e-171	7.64228e-91	2.67484e-172	56	358.174	TPMSVLQQAGGSMMDGPGPR	Stripped Sequence	TRUE	0	TPMSVLQQAGGSMMDGPGPR	37	2	FALSE	_TPMSVLQQAGGSMMDGPGPR_	67.7083	FALSE	_TPMSVLQQAGGSMMDGPGPR_	_TPMSVLQQAGGSMMDGPGPR_	no group specified	LABEL_FREE	FALSE	NaN	0.000358352	1.50006e-05	63.828	67.479	63.9986	5.00022e-06	1.50006e-05	1.24133e-21	2.78982e-11	FALSE	NaN	85.1404	85.1404	TRUE	TRUE	-28.953	3	_TPMSVLQQAGGSMMDGPGPR_	_TPMSVLQQAGGSMMDGPGPR_	672.982	672.981	85.1404
Not Defined	A210305_bc_hela_200ng_100min_dia_standard_py3_1025	NA	A210305_bc_hela_200ng_100min_dia_standard_py3_1025.d	2	Q9UQ35	Q9UQ35	-71.1886	-71.1886	1.57516e-89	1.0575e-171	7.64228e-91	2.67484e-172	56	358.174	GSGTNGYVQR	Stripped Sequence	TRUE	0	GSGTNGYVQR	38	1	FALSE	_GSGTNGYVQR_	-33.6453	FALSE	_GSGTNGYVQR_	_GSGTNGYVQR_	no group specified	LABEL_FREE	FALSE	NaN	1.21393e-11	7.82418e-14	7.6771	-33.7055	7.69701	4.88767e-09	1.46629e-08	5.30413e-37	7.82418e-14	FALSE	NaN	176.205	176.205	TRUE	TRUE	-13.4135	2	_GSGTNGYVQR_	_GSGTNGYVQR_	519.752	519.751	176.205
Not Defined	A210305_bc_hela_200ng_100min_dia_standard_py3_1025	NA	A210305_bc_hela_200ng_100min_dia_standard_py3_1025.d	2	Q9UQ35	Q9UQ35	-71.1886	-71.1886	1.57516e-89	1.0575e-171	7.64228e-91	2.67484e-172	56	358.174	SCFESSPDPELK	Stripped Sequence	TRUE	0	SCFESSPDPELK	39	1	FALSE	_SC[+57]FESSPDPELK_	17.4861	FALSE	_SC[Carbamidomethyl (C)]FESSPDPELK_	_SC[Carbamidomethyl (C)]FESSPDPELK_	no group specified	LABEL_FREE	FALSE	NaN	5.18271e-36	6.12681e-38	30.4757	17.4143	30.5246	4.08598e-10	1.2258e-09	1.6023e-56	6.12681e-38	FALSE	NaN	150.33	150.33	TRUE	TRUE	-2.30746	2	_SC[+57]FESSPDPELK_	_SC[Carbamidomethyl (C)]FESSPDPELK_	698.308	698.308	150.33
Not Defined	A210305_bc_hela_200ng_100min_dia_standard_py3_1025	NA	A210305_bc_hela_200ng_100min_dia_standard_py3_1025.d	2	Q9UQ35	Q9UQ35	-71.1886	-71.1886	1.57516e-89	1.0575e-171	7.64228e-91	2.67484e-172	56	358.174	HSLSGSSPGMK	Stripped Sequence	TRUE	0	HSLSGSSPGMK	40	1	FALSE	_HSLSGSSPGMK_	-37.0195	FALSE	_HSLSGSSPGMK_	_HSLSGSSPGMK_	no group specified	LABEL_FREE	FALSE	NaN	0.00334127	8.9813e-05	7.06297	-35.8441	6.70158	4.51656e-05	8.9813e-05	6.10319e-06	3.95806e-05	FALSE	NaN	134.092	134.092	TRUE	TRUE	-37.6094	2	_HSLSGSSPGMK_	_HSLSGSSPGMK_	544.264	544.263	134.092
Not Defined	A210305_bc_hela_200ng_100min_dia_standard_py3_1025	NA	A210305_bc_hela_200ng_100min_dia_standard_py3_1025.d	2	Q9UQ35	Q9UQ35	-71.1886	-71.1886	1.57516e-89	1.0575e-171	7.64228e-91	2.67484e-172	56	358.174	PAVTETHQLAELNEK	Stripped Sequence	TRUE	0	PAVTETHQLAELNEK	41	2	FALSE	_PAVTETHQLAELNEK_	11.4131	FALSE	_PAVTETHQLAELNEK_	_PAVTETHQLAELNEK_	no group specified	LABEL_FREE	FALSE	NaN	0	3.69685e-58	26.9864	11.3431	27.0176	1.26054e-09	3.78161e-09	3.69685e-58	2.0707e-39	FALSE	NaN	119.25	119.25	TRUE	TRUE	4.46951	3	_PAVTETHQLAELNEK_	_PAVTETHQLAELNEK_	560.625	560.624	119.25
Not Defined	A210305_bc_hela_200ng_100min_dia_standard_py3_1025	NA	A210305_bc_hela_200ng_100min_dia_standard_py3_1025.d	2	Q9UQ35	Q9UQ35	-71.1886	-71.1886	1.57516e-89	1.0575e-171	7.64228e-91	2.67484e-172	56	358.174	PAVTETHQLAELNEK	Stripped Sequence	TRUE	0	PAVTETHQLAELNEK	41	2	FALSE	_PAVTETHQLAELNEK_	11.4131	FALSE	_PAVTETHQLAELNEK_	_PAVTETHQLAELNEK_	no group specified	LABEL_FREE	FALSE	NaN	0.000892021	2.98845e-05	27.0096	11.3951	27.0176	3.49718e-05	6.58625e-05	9.16844e-06	2.98845e-05	FALSE	NaN	3.1154	3.1154	TRUE	TRUE	-32.2525	2	_PAVTETHQLAELNEK_	_PAVTETHQLAELNEK_	840.434	840.433	3.1154
Not Defined	A210305_bc_hela_200ng_100min_dia_standard_py3_1025	NA	A210305_bc_hela_200ng_100min_dia_standard_py3_1025.d	2	Q9UQ35	Q9UQ35	-71.1886	-71.1886	1.57516e-89	1.0575e-171	7.64228e-91	2.67484e-172	56	358.174	AAFGISDSYVDGSSFDPQR	Stripped Sequence	TRUE	0	AAFGISDSYVDGSSFDPQR	42	1	FALSE	_AAFGISDSYVDGSSFDPQR_	67.3132	FALSE	_AAFGISDSYVDGSSFDPQR_	_AAFGISDSYVDGSSFDPQR_	no group specified	LABEL_FREE	FALSE	NaN	3.16719e-31	3.19956e-33	63.7393	67.3599	63.7045	1.52628e-10	4.57883e-10	1.0822e-52	3.19956e-33	FALSE	NaN	97.7578	97.7578	TRUE	TRUE	-3.98638	2	_AAFGISDSYVDGSSFDPQR_	_AAFGISDSYVDGSSFDPQR_	1009.96	1009.96	97.7578
Not Defined	A210305_bc_hela_200ng_100min_dia_standard_py3_1025	NA	A210305_bc_hela_200ng_100min_dia_standard_py3_1025.d	2	Q9UQ35	Q9UQ35	-71.1886	-71.1886	1.57516e-89	1.0575e-171	7.64228e-91	2.67484e-172	56	358.174	EDLNGPFLNQLETDPSLDMK	Stripped Sequence	TRUE	0	EDLNGPFLNQLETDPSLDMK	43	1	FALSE	_EDLNGPFLNQLETDPSLDMK_	92.5492	FALSE	_EDLNGPFLNQLETDPSLDMK_	_EDLNGPFLNQLETDPSLDMK_	no group specified	LABEL_FREE	FALSE	NaN	2.84814e-07	1.94644e-09	79.4842	92.5007	79.5172	2.60283e-08	7.61385e-08	1.33841e-14	1.94644e-09	FALSE	NaN	55.2376	55.2376	TRUE	TRUE	-17.256	2	_EDLNGPFLNQLETDPSLDMK_	_EDLNGPFLNQLETDPSLDMK_	1138.54	1138.54	55.2376
Not Defined	A210305_bc_hela_200ng_100min_dia_standard_py3_1025	NA	A210305_bc_hela_200ng_100min_dia_standard_py3_1025.d	2	Q9UQ35	Q9UQ35	-71.1886	-71.1886	1.57516e-89	1.0575e-171	7.64228e-91	2.67484e-172	56	358.174	AGMSSNQSISSPVLDAVPR	Stripped Sequence	TRUE	0	AGMSSNQSISSPVLDAVPR	44	1	FALSE	_AGMSSNQSISSPVLDAVPR_	53.9579	FALSE	_AGMSSNQSISSPVLDAVPR_	_AGMSSNQSISSPVLDAVPR_	no group specified	LABEL_FREE	FALSE	NaN	1.49877e-23	1.25945e-25	54.6779	54.1284	54.5403	1.52978e-06	4.58935e-06	2.45044e-44	1.25945e-25	FALSE	NaN	25.6419	25.6419	TRUE	TRUE	-7.02976	2	_AGMSSNQSISSPVLDAVPR_	_AGMSSNQSISSPVLDAVPR_	958.481	958.48	25.6419
Not Defined	A210305_bc_hela_200ng_100min_dia_standard_py3_1025	NA	A210305_bc_hela_200ng_100min_dia_standard_py3_1025.d	2	Q9UQ35	Q9UQ35	-71.1886	-71.1886	1.57516e-89	1.0575e-171	7.64228e-91	2.67484e-172	56	358.174	EMSTSNFESSPEVEER	Stripped Sequence	TRUE	0	EMSTSNFESSPEVEER	45	1	FALSE	_EMSTSNFESSPEVEER_	23.8023	FALSE	_EMSTSNFESSPEVEER_	_EMSTSNFESSPEVEER_	no group specified	LABEL_FREE	FALSE	NaN	0.000696459	2.1716e-05	34.3493	23.8075	34.3465	7.58973e-06	2.1716e-05	8.67205e-16	1.05316e-06	FALSE	NaN	11.3894	11.3894	TRUE	TRUE	-30.7394	2	_EMSTSNFESSPEVEER_	_EMSTSNFESSPEVEER_	929.394	929.393	11.3894
Not Defined	A210305_bc_hela_200ng_100min_dia_standard_py3_1025	NA	A210305_bc_hela_200ng_100min_dia_standard_py3_1025.d	2	Q9UQ35	Q9UQ35	-71.1886	-71.1886	1.57516e-89	1.0575e-171	7.64228e-91	2.67484e-172	56	358.174	STSADSASSSDTSR	Stripped Sequence	TRUE	0	STSADSASSSDTSR	46	1	FALSE	_STSADSASSSDTSR_	-49.219	FALSE	_STSADSASSSDTSR_	_STSADSASSSDTSR_	no group specified	LABEL_FREE	FALSE	NaN	0.15226	0.00181088	3.00399	-48.4695	2.85102	0.00498401	0.0130398	0.00010141	0.00181088	FALSE	NaN	4.31719	4.31719	TRUE	TRUE	-54.3154	2	_STSADSASSSDTSR_	_STSADSASSSDTSR_	679.787	679.787	4.31719
Not Defined	A210305_bc_hela_200ng_100min_dia_standard_py3_1025	NA	A210305_bc_hela_200ng_100min_dia_standard_py3_1025.d	2	Q9UQ80	Q9UQ80	-73.9224	-73.9224	1.66545e-70	3.82391e-147	2.51917e-72	2.44685e-148	32	2130.4	TIIQNPTDQQK	Stripped Sequence	TRUE	0	TIIQNPTDQQK	1	1	TRUE	_TIIQNPTDQQK_	-2.05553	FALSE	_TIIQNPTDQQK_	_TIIQNPTDQQK_	no group specified	LABEL_FREE	FALSE	NaN	7.77566e-17	5.49662e-19	20.3587	-1.59978	20.2154	7.03325e-08	2.10998e-07	9.67698e-21	5.49662e-19	FALSE	NaN	34597.1	34597.1	TRUE	TRUE	-10.2432	2	_TIIQNPTDQQK_	_TIIQNPTDQQK_	643.341	643.341	34597.1
Not Defined	A210305_bc_hela_200ng_100min_dia_standard_py3_1025	NA	A210305_bc_hela_200ng_100min_dia_standard_py3_1025.d	2	Q9UQ80	Q9UQ80	-73.9224	-73.9224	1.66545e-70	3.82391e-147	2.51917e-72	2.44685e-148	32	2130.4	SEMEVQDAELK	Stripped Sequence	TRUE	0	SEMEVQDAELK	2	2	TRUE	_SEMEVQDAELK_	14.1297	FALSE	_SEMEVQDAELK_	_SEMEVQDAELK_	no group specified	LABEL_FREE	FALSE	NaN	7.0492e-21	5.54405e-23	28.3244	14.0479	28.3718	1.71979e-07	5.15937e-07	4.11162e-28	5.54405e-23	FALSE	NaN	23012.5	23012.5	TRUE	TRUE	-8.22869	2	_SEMEVQDAELK_	_SEMEVQDAELK_	639.798	639.797	23012.5
Not Defined	A210305_bc_hela_200ng_100min_dia_standard_py3_1025	NA	A210305_bc_hela_200ng_100min_dia_standard_py3_1025.d	2	Q9UQ80	Q9UQ80	-73.9224	-73.9224	1.66545e-70	3.82391e-147	2.51917e-72	2.44685e-148	32	2130.4	SEMEVQDAELK	Stripped Sequence	TRUE	0	SEMEVQDAELK	2	2	TRUE	_SEM[+16]EVQDAELK_	-5.3421	FALSE	_SEM[Oxidation (M)]EVQDAELK_	_SEM[Oxidation (M)]EVQDAELK_	no group specified	LABEL_FREE	FALSE	NaN	5.04168e-34	5.52759e-36	18.6915	-5.32967	18.6836	5.73611e-10	1.72083e-09	1.03558e-47	5.52759e-36	FALSE	NaN	348.929	348.929	TRUE	TRUE	-2.98823	2	_SEM[+16]EVQDAELK_	_SEM[Oxidation (M)]EVQDAELK_	647.795	647.795	348.929
Not Defined	A210305_bc_hela_200ng_100min_dia_standard_py3_1025	NA	A210305_bc_hela_200ng_100min_dia_standard_py3_1025.d	2	Q9UQ80	Q9UQ80	-73.9224	-73.9224	1.66545e-70	3.82391e-147	2.51917e-72	2.44685e-148	32	2130.4	ITSGPFEPDLYK	Stripped Sequence	TRUE	0	ITSGPFEPDLYK	3	1	TRUE	_ITSGPFEPDLYK_	45.8084	FALSE	_ITSGPFEPDLYK_	_ITSGPFEPDLYK_	no group specified	LABEL_FREE	FALSE	NaN	2.22906e-23	1.86538e-25	49.2205	46.1807	48.9912	9.54292e-08	2.86288e-07	1.86538e-25	9.22822e-22	FALSE	NaN	22903.9	22903.9	TRUE	TRUE	-7.10451	2	_ITSGPFEPDLYK_	_ITSGPFEPDLYK_	683.848	683.848	22903.9
Not Defined	A210305_bc_hela_200ng_100min_dia_standard_py3_1025	NA	A210305_bc_hela_200ng_100min_dia_standard_py3_1025.d	2	Q9UQ80	Q9UQ80	-73.9224	-73.9224	1.66545e-70	3.82391e-147	2.51917e-72	2.44685e-148	32	2130.4	AFFSEVER	Stripped Sequence	TRUE	0	AFFSEVER	4	1	FALSE	_AFFSEVER_	24.4362	FALSE	_AFFSEVER_	_AFFSEVER_	no group specified	LABEL_FREE	FALSE	NaN	8.1684e-06	6.35618e-08	34.7393	24.5253	34.6941	4.60855e-07	1.319e-06	5.15937e-14	6.35618e-08	FALSE	NaN	17938.2	17938.2	TRUE	TRUE	-19.272	2	_AFFSEVER_	_AFFSEVER_	492.743	492.742	17938.2
Not Defined	A210305_bc_hela_200ng_100min_dia_standard_py3_1025	NA	A210305_bc_hela_200ng_100min_dia_standard_py3_1025.d	2	Q9UQ80	Q9UQ80	-73.9224	-73.9224	1.66545e-70	3.82391e-147	2.51917e-72	2.44685e-148	32	2130.4	GIAFPTSISVNNCVCHFSPLK	Stripped Sequence	TRUE	0	GIAFPTSISVNNCVCHFSPLK	5	2	FALSE	_GIAFPTSISVNNC[+57]VC[+57]HFSPLK_	78.8525	FALSE	_GIAFPTSISVNNC[Carbamidomethyl (C)]VC[Carbamidomethyl (C)]HFSPLK_	_GIAFPTSISVNNC[Carbamidomethyl (C)]VC[Carbamidomethyl (C)]HFSPLK_	no group specified	LABEL_FREE	FALSE	NaN	1.4013e-45	3.88265e-47	71.2618	78.8091	71.297	4.56087e-08	1.36826e-07	3.88265e-47	3.88768e-31	FALSE	NaN	16031.3	16031.3	TRUE	TRUE	0.76387	3	_GIAFPTSISVNNC[+57]VC[+57]HFSPLK_	_GIAFPTSISVNNC[Carbamidomethyl (C)]VC[Carbamidomethyl (C)]HFSPLK_	783.389	783.389	16031.3
Not Defined	A210305_bc_hela_200ng_100min_dia_standard_py3_1025	NA	A210305_bc_hela_200ng_100min_dia_standard_py3_1025.d	2	Q9UQ80	Q9UQ80	-73.9224	-73.9224	1.66545e-70	3.82391e-147	2.51917e-72	2.44685e-148	32	2130.4	GIAFPTSISVNNCVCHFSPLK	Stripped Sequence	TRUE	0	GIAFPTSISVNNCVCHFSPLK	5	2	FALSE	_GIAFPTSISVNNC[+57]VC[+57]HFSPLK_	78.8525	FALSE	_GIAFPTSISVNNC[Carbamidomethyl (C)]VC[Carbamidomethyl (C)]HFSPLK_	_GIAFPTSISVNNC[Carbamidomethyl (C)]VC[Carbamidomethyl (C)]HFSPLK_	no group specified	LABEL_FREE	FALSE	NaN	8.26766e-44	2.17737e-45	71.2751	78.8254	71.297	6.8979e-08	2.06937e-07	2.17737e-45	8.16643e-43	FALSE	NaN	77.7045	77.7045	TRUE	TRUE	0.178365	2	_GIAFPTSISVNNC[+57]VC[+57]HFSPLK_	_GIAFPTSISVNNC[Carbamidomethyl (C)]VC[Carbamidomethyl (C)]HFSPLK_	1174.58	1174.58	77.7045
Not Defined	A210305_bc_hela_200ng_100min_dia_standard_py3_1025	NA	A210305_bc_hela_200ng_100min_dia_standard_py3_1025.d	2	Q9UQ80	Q9UQ80	-73.9224	-73.9224	1.66545e-70	3.82391e-147	2.51917e-72	2.44685e-148	32	2130.4	VAHSFNCTPIEGMLSHQLK	Stripped Sequence	TRUE	0	VAHSFNCTPIEGMLSHQLK	6	2	FALSE	_VAHSFNC[+57]TPIEGMLSHQLK_	47.3491	FALSE	_VAHSFNC[Carbamidomethyl (C)]TPIEGMLSHQLK_	_VAHSFNC[Carbamidomethyl (C)]TPIEGMLSHQLK_	no group specified	LABEL_FREE	FALSE	NaN	0	3.98675e-52	49.8949	47.2531	49.9549	7.9099e-08	2.37297e-07	3.98675e-52	7.31403e-38	FALSE	NaN	7945.01	7945.01	TRUE	TRUE	2.46313	4	_VAHSFNC[+57]TPIEGMLSHQLK_	_VAHSFNC[Carbamidomethyl (C)]TPIEGMLSHQLK_	543.02	543.019	7945.01
Not Defined	A210305_bc_hela_200ng_100min_dia_standard_py3_1025	NA	A210305_bc_hela_200ng_100min_dia_standard_py3_1025.d	2	Q9UQ80	Q9UQ80	-73.9224	-73.9224	1.66545e-70	3.82391e-147	2.51917e-72	2.44685e-148	32	2130.4	VAHSFNCTPIEGMLSHQLK	Stripped Sequence	TRUE	0	VAHSFNCTPIEGMLSHQLK	6	2	FALSE	_VAHSFNC[+57]TPIEGMLSHQLK_	47.3491	FALSE	_VAHSFNC[Carbamidomethyl (C)]TPIEGMLSHQLK_	_VAHSFNC[Carbamidomethyl (C)]TPIEGMLSHQLK_	no group specified	LABEL_FREE	FALSE	NaN	4.76932e-38	6.26204e-40	49.8932	47.2502	49.9549	1.99542e-08	5.98625e-08	4.61503e-43	6.26204e-40	FALSE	NaN	6714.55	6714.55	TRUE	TRUE	-1.63193	3	_VAHSFNC[+57]TPIEGMLSHQLK_	_VAHSFNC[Carbamidomethyl (C)]TPIEGMLSHQLK_	723.691	723.691	6714.55
Not Defined	A210305_bc_hela_200ng_100min_dia_standard_py3_1025	NA	A210305_bc_hela_200ng_100min_dia_standard_py3_1025.d	2	Q9UQ80	Q9UQ80	-73.9224	-73.9224	1.66545e-70	3.82391e-147	2.51917e-72	2.44685e-148	32	2130.4	FTVLLMPNGPMR	Stripped Sequence	TRUE	0	FTVLLMPNGPMR	7	3	FALSE	_FTVLLMPNGPMR_	76.1894	FALSE	_FTVLLMPNGPMR_	_FTVLLMPNGPMR_	no group specified	LABEL_FREE	FALSE	NaN	2.34857e-24	2.01122e-26	69.217	75.6945	69.5344	9.53159e-08	2.85948e-07	2.70076e-31	2.01122e-26	FALSE	NaN	13131.9	13131.9	TRUE	TRUE	-6.68505	2	_FTVLLMPNGPMR_	_FTVLLMPNGPMR_	688.365	688.365	13131.9
Not Defined	A210305_bc_hela_200ng_100min_dia_standard_py3_1025	NA	A210305_bc_hela_200ng_100min_dia_standard_py3_1025.d	2	Q9UQ80	Q9UQ80	-73.9224	-73.9224	1.66545e-70	3.82391e-147	2.51917e-72	2.44685e-148	32	2130.4	FTVLLMPNGPMR	Stripped Sequence	TRUE	0	FTVLLMPNGPMR	7	3	FALSE	_FTVLLMPNGPM[+16]R_	63.0091	FALSE	_FTVLLMPNGPM[Oxidation (M)]R_	_FTVLLMPNGPM[Oxidation (M)]R_	no group specified	LABEL_FREE	FALSE	NaN	5.64667e-41	9.52363e-43	60.6355	63.0091	60.6355	6.02033e-08	1.8061e-07	9.52363e-43	1.10888e-42	FALSE	NaN	416.216	416.216	TRUE	TRUE	-0.695267	2	_FTVLLMPNGPM[+16]R_	_FTVLLMPNGPM[Oxidation (M)]R_	696.362	696.361	416.216
Not Defined	A210305_bc_hela_200ng_100min_dia_standard_py3_1025	NA	A210305_bc_hela_200ng_100min_dia_standard_py3_1025.d	2	Q9UQ80	Q9UQ80	-73.9224	-73.9224	1.66545e-70	3.82391e-147	2.51917e-72	2.44685e-148	32	2130.4	FTVLLMPNGPMR	Stripped Sequence	TRUE	0	FTVLLMPNGPMR	7	3	FALSE	_FTVLLM[+16]PNGPMR_	63.5775	FALSE	_FTVLLM[Oxidation (M)]PNGPMR_	_FTVLLM[Oxidation (M)]PNGPMR_	no group specified	LABEL_FREE	FALSE	NaN	1.2842e-29	1.24152e-31	60.6355	63.0091	61.1446	1.41432e-07	4.24295e-07	1.24152e-31	3.60895e-13	FALSE	NaN	189.122	189.122	TRUE	TRUE	-4.58371	2	_FTVLLM[+16]PNGPMR_	_FTVLLM[Oxidation (M)]PNGPMR_	696.362	696.361	189.122
Not Defined	A210305_bc_hela_200ng_100min_dia_standard_py3_1025	NA	A210305_bc_hela_200ng_100min_dia_standard_py3_1025.d	2	Q9UQ80	Q9UQ80	-73.9224	-73.9224	1.66545e-70	3.82391e-147	2.51917e-72	2.44685e-148	32	2130.4	EGEFVAQFK	Stripped Sequence	TRUE	0	EGEFVAQFK	8	1	FALSE	_EGEFVAQFK_	27.6688	FALSE	_EGEFVAQFK_	_EGEFVAQFK_	no group specified	LABEL_FREE	FALSE	NaN	5.23979e-16	3.62942e-18	36.3169	27.7025	36.2926	3.79041e-08	1.13712e-07	1.50695e-27	3.62942e-18	FALSE	NaN	9230.4	9230.4	TRUE	TRUE	-10.6951	2	_EGEFVAQFK_	_EGEFVAQFK_	527.764	527.763	9230.4
Not Defined	A210305_bc_hela_200ng_100min_dia_standard_py3_1025	NA	A210305_bc_hela_200ng_100min_dia_standard_py3_1025.d	2	Q9UQ80	Q9UQ80	-73.9224	-73.9224	1.66545e-70	3.82391e-147	2.51917e-72	2.44685e-148	32	2130.4	SDQDYILK	Stripped Sequence	TRUE	0	SDQDYILK	9	2	FALSE	_SDQDYILK_	8.29773	FALSE	_SDQDYILK_	_SDQDYILK_	no group specified	LABEL_FREE	FALSE	NaN	7.02268e-10	4.52761e-12	25.4941	8.41704	25.4028	5.58056e-07	1.67416e-06	7.64372e-18	4.52761e-12	FALSE	NaN	8789.03	8789.03	TRUE	TRUE	-14.7539	2	_SDQDYILK_	_SDQDYILK_	491.248	491.247	8789.03
Not Defined	A210305_bc_hela_200ng_100min_dia_standard_py3_1025	NA	A210305_bc_hela_200ng_100min_dia_standard_py3_1025.d	2	Q9UQ80	Q9UQ80	-73.9224	-73.9224	1.66545e-70	3.82391e-147	2.51917e-72	2.44685e-148	32	2130.4	SDQDYILK	Stripped Sequence	TRUE	0	SDQDYILK	9	2	FALSE	_SDQDYILK_	8.29773	FALSE	_SDQDYILK_	_SDQDYILK_	no group specified	LABEL_FREE	FALSE	NaN	0.121144	0.00147908	25.5112	8.43935	25.4028	0.000514019	0.00147908	5.84345e-06	5.71281e-05	FALSE	NaN	8.14032	8.14032	TRUE	TRUE	-53.1009	1	_SDQDYILK_	_SDQDYILK_	981.489	981.488	8.14032
Not Defined	A210305_bc_hela_200ng_100min_dia_standard_py3_1025	NA	A210305_bc_hela_200ng_100min_dia_standard_py3_1025.d	2	Q9UQ80	Q9UQ80	-73.9224	-73.9224	1.66545e-70	3.82391e-147	2.51917e-72	2.44685e-148	32	2130.4	TAENATSGETLEENEAGD	Stripped Sequence	TRUE	0	TAENATSGETLEENEAGD	10	1	FALSE	_TAENATSGETLEENEAGD_	12.9061	FALSE	_TAENATSGETLEENEAGD_	_TAENATSGETLEENEAGD_	no group specified	LABEL_FREE	FALSE	NaN	1.06209e-32	1.11849e-34	27.844	13.1402	27.7314	9.01108e-08	2.70332e-07	2.75351e-39	1.11849e-34	FALSE	NaN	8595.23	8595.23	TRUE	TRUE	-3.45422	2	_TAENATSGETLEENEAGD_	_TAENATSGETLEENEAGD_	919.382	919.382	8595.23
Not Defined	A210305_bc_hela_200ng_100min_dia_standard_py3_1025	NA	A210305_bc_hela_200ng_100min_dia_standard_py3_1025.d	2	Q9UQ80	Q9UQ80	-73.9224	-73.9224	1.66545e-70	3.82391e-147	2.51917e-72	2.44685e-148	32	2130.4	SGEDEQQEQTIAEDLVVTK	Stripped Sequence	TRUE	0	SGEDEQQEQTIAEDLVVTK	11	2	FALSE	_[+42]SGEDEQQEQTIAEDLVVTK_	75.156	FALSE	_[Acetyl (Protein N-term)]SGEDEQQEQTIAEDLVVTK_	_[Acetyl (Protein N-term)]SGEDEQQEQTIAEDLVVTK_	no group specified	LABEL_FREE	FALSE	NaN	0	1.01461e-48	68.486	74.6273	68.8521	3.72552e-09	1.11766e-08	1.01461e-48	4.20338e-38	FALSE	NaN	6465.73	6465.73	TRUE	TRUE	1.30117	2	_[+42]SGEDEQQEQTIAEDLVVTK_	_[Acetyl (Protein N-term)]SGEDEQQEQTIAEDLVVTK_	1081.01	1081.01	6465.73
Not Defined	A210305_bc_hela_200ng_100min_dia_standard_py3_1025	NA	A210305_bc_hela_200ng_100min_dia_standard_py3_1025.d	2	Q9UQ80	Q9UQ80	-73.9224	-73.9224	1.66545e-70	3.82391e-147	2.51917e-72	2.44685e-148	32	2130.4	SGEDEQQEQTIAEDLVVTK	Stripped Sequence	TRUE	0	SGEDEQQEQTIAEDLVVTK	11	2	FALSE	_[+42]SGEDEQQEQTIAEDLVVTK_	75.156	FALSE	_[Acetyl (Protein N-term)]SGEDEQQEQTIAEDLVVTK_	_[Acetyl (Protein N-term)]SGEDEQQEQTIAEDLVVTK_	no group specified	LABEL_FREE	FALSE	NaN	0	1.76214e-48	68.4978	74.6441	68.8521	3.61608e-09	1.08482e-08	1.76214e-48	1.4631e-39	FALSE	NaN	697.084	697.084	TRUE	TRUE	1.21932	3	_[+42]SGEDEQQEQTIAEDLVVTK_	_[Acetyl (Protein N-term)]SGEDEQQEQTIAEDLVVTK_	721.01	721.009	697.084
Not Defined	A210305_bc_hela_200ng_100min_dia_standard_py3_1025	NA	A210305_bc_hela_200ng_100min_dia_standard_py3_1025.d	2	Q9UQ80	Q9UQ80	-73.9224	-73.9224	1.66545e-70	3.82391e-147	2.51917e-72	2.44685e-148	32	2130.4	HELLQPFNVLYEK	Stripped Sequence	TRUE	0	HELLQPFNVLYEK	12	2	FALSE	_HELLQPFNVLYEK_	66.0212	FALSE	_HELLQPFNVLYEK_	_HELLQPFNVLYEK_	no group specified	LABEL_FREE	FALSE	NaN	3.03757e-31	3.07045e-33	62.7079	65.9419	62.7604	5.75326e-08	1.72598e-07	3.07045e-33	1.32803e-22	FALSE	NaN	3453.93	3453.93	TRUE	TRUE	-3.97975	2	_HELLQPFNVLYEK_	_HELLQPFNVLYEK_	815.435	815.435	3453.93
Not Defined	A210305_bc_hela_200ng_100min_dia_standard_py3_1025	NA	A210305_bc_hela_200ng_100min_dia_standard_py3_1025.d	2	Q9UQ80	Q9UQ80	-73.9224	-73.9224	1.66545e-70	3.82391e-147	2.51917e-72	2.44685e-148	32	2130.4	HELLQPFNVLYEK	Stripped Sequence	TRUE	0	HELLQPFNVLYEK	12	2	FALSE	_HELLQPFNVLYEK_	66.0212	FALSE	_HELLQPFNVLYEK_	_HELLQPFNVLYEK_	no group specified	LABEL_FREE	FALSE	NaN	4.53934e-33	4.82875e-35	62.6968	65.925	62.7604	3.00187e-08	9.00562e-08	4.82875e-35	1.32773e-22	FALSE	NaN	2012.03	2012.03	TRUE	TRUE	-3.32317	3	_HELLQPFNVLYEK_	_HELLQPFNVLYEK_	543.959	543.958	2012.03
Not Defined	A210305_bc_hela_200ng_100min_dia_standard_py3_1025	NA	A210305_bc_hela_200ng_100min_dia_standard_py3_1025.d	2	Q9UQ80	Q9UQ80	-73.9224	-73.9224	1.66545e-70	3.82391e-147	2.51917e-72	2.44685e-148	32	2130.4	AAHLCAEAALR	Stripped Sequence	TRUE	0	AAHLCAEAALR	13	1	FALSE	_AAHLC[+57]AEAALR_	-6.95745	FALSE	_AAHLC[Carbamidomethyl (C)]AEAALR_	_AAHLC[Carbamidomethyl (C)]AEAALR_	no group specified	LABEL_FREE	FALSE	NaN	3.52113e-17	2.51221e-19	17.7958	-6.83787	17.7306	9.04103e-08	2.71231e-07	1.76794e-51	2.51221e-19	FALSE	NaN	3539.23	3539.23	TRUE	TRUE	-10.06	2	_AAHLC[+57]AEAALR_	_AAHLC[Carbamidomethyl (C)]AEAALR_	591.806	591.805	3539.23
Not Defined	A210305_bc_hela_200ng_100min_dia_standard_py3_1025	NA	A210305_bc_hela_200ng_100min_dia_standard_py3_1025.d	2	Q9UQ80	Q9UQ80	-73.9224	-73.9224	1.66545e-70	3.82391e-147	2.51917e-72	2.44685e-148	32	2130.4	ALLQSSASR	Stripped Sequence	TRUE	0	ALLQSSASR	14	1	FALSE	_ALLQSSASR_	-20.0391	FALSE	_ALLQSSASR_	_ALLQSSASR_	no group specified	LABEL_FREE	FALSE	NaN	9.10783e-25	7.87166e-27	12.6101	-19.4725	12.3569	1.46927e-07	4.4078e-07	7.87166e-27	7.32492e-24	FALSE	NaN	5071.98	5071.98	TRUE	TRUE	-6.51152	2	_ALLQSSASR_	_ALLQSSASR_	466.762	466.761	5071.98
Not Defined	A210305_bc_hela_200ng_100min_dia_standard_py3_1025	NA	A210305_bc_hela_200ng_100min_dia_standard_py3_1025.d	2	Q9UQ80	Q9UQ80	-73.9224	-73.9224	1.66545e-70	3.82391e-147	2.51917e-72	2.44685e-148	32	2130.4	SLVEASSSGVSVLSLCEK	Stripped Sequence	TRUE	0	SLVEASSSGVSVLSLCEK	15	1	FALSE	_SLVEASSSGVSVLSLC[+57]EK_	63.6775	FALSE	_SLVEASSSGVSVLSLC[Carbamidomethyl (C)]EK_	_SLVEASSSGVSVLSLC[Carbamidomethyl (C)]EK_	no group specified	LABEL_FREE	FALSE	NaN	0	5.01596e-51	61.4201	63.9018	61.2295	2.99132e-08	8.97395e-08	5.01596e-51	7.51063e-35	FALSE	NaN	3867.96	3867.96	TRUE	TRUE	2.08821	2	_SLVEASSSGVSVLSLC[+57]EK_	_SLVEASSSGVSVLSLC[Carbamidomethyl (C)]EK_	926.472	926.471	3867.96
Not Defined	A210305_bc_hela_200ng_100min_dia_standard_py3_1025	NA	A210305_bc_hela_200ng_100min_dia_standard_py3_1025.d	2	Q9UQ80	Q9UQ80	-73.9224	-73.9224	1.66545e-70	3.82391e-147	2.51917e-72	2.44685e-148	32	2130.4	PGNQNTQVTEAWNK	Stripped Sequence	TRUE	0	PGNQNTQVTEAWNK	16	2	FALSE	_PGNQNTQVTEAWNK_	4.03513	FALSE	_PGNQNTQVTEAWNK_	_PGNQNTQVTEAWNK_	no group specified	LABEL_FREE	FALSE	NaN	2.11466e-32	2.20777e-34	23.1681	3.92476	23.2189	1.18374e-07	3.55123e-07	2.20777e-34	6.08896e-31	FALSE	NaN	2311.81	2311.81	TRUE	TRUE	-3.56102	2	_PGNQNTQVTEAWNK_	_PGNQNTQVTEAWNK_	793.882	793.881	2311.81
Not Defined	A210305_bc_hela_200ng_100min_dia_standard_py3_1025	NA	A210305_bc_hela_200ng_100min_dia_standard_py3_1025.d	2	Q9UQ80	Q9UQ80	-73.9224	-73.9224	1.66545e-70	3.82391e-147	2.51917e-72	2.44685e-148	32	2130.4	PGNQNTQVTEAWNK	Stripped Sequence	TRUE	0	PGNQNTQVTEAWNK	16	2	FALSE	_PGNQNTQVTEAWNK_	4.03513	FALSE	_PGNQNTQVTEAWNK_	_PGNQNTQVTEAWNK_	no group specified	LABEL_FREE	FALSE	NaN	0	1.19565e-64	23.1545	3.89534	23.2189	1.78075e-11	5.34225e-11	1.19565e-64	1.36685e-62	FALSE	NaN	214.331	214.331	TRUE	TRUE	6.52546	3	_PGNQNTQVTEAWNK_	_PGNQNTQVTEAWNK_	529.59	529.589	214.331
Not Defined	A210305_bc_hela_200ng_100min_dia_standard_py3_1025	NA	A210305_bc_hela_200ng_100min_dia_standard_py3_1025.d	2	Q9UQ80	Q9UQ80	-73.9224	-73.9224	1.66545e-70	3.82391e-147	2.51917e-72	2.44685e-148	32	2130.4	GDAMIMEETGK	Stripped Sequence	TRUE	0	GDAMIMEETGK	17	3	FALSE	_GDAMIMEETGK_	8.5931	FALSE	_GDAMIMEETGK_	_GDAMIMEETGK_	no group specified	LABEL_FREE	FALSE	NaN	1.98788e-26	1.78207e-28	25.5863	8.54066	25.6189	3.56248e-07	1.06874e-06	1.09999e-33	1.78207e-28	FALSE	NaN	1493.11	1493.11	TRUE	TRUE	-5.82795	2	_GDAMIMEETGK_	_GDAMIMEETGK_	591.262	591.262	1493.11
Not Defined	A210305_bc_hela_200ng_100min_dia_standard_py3_1025	NA	A210305_bc_hela_200ng_100min_dia_standard_py3_1025.d	2	Q9UQ80	Q9UQ80	-73.9224	-73.9224	1.66545e-70	3.82391e-147	2.51917e-72	2.44685e-148	32	2130.4	GDAMIMEETGK	Stripped Sequence	TRUE	0	GDAMIMEETGK	17	3	FALSE	_GDAM[+16]IMEETGK_	-6.19946	FALSE	_GDAM[Oxidation (M)]IMEETGK_	_GDAM[Oxidation (M)]IMEETGK_	no group specified	LABEL_FREE	FALSE	NaN	1.4013e-45	3.13855e-47	18.1564	-6.20674	18.1608	6.37428e-09	1.91228e-08	3.13855e-47	5.02388e-37	FALSE	NaN	491.453	491.453	TRUE	TRUE	0.795128	2	_GDAM[+16]IMEETGK_	_GDAM[Oxidation (M)]IMEETGK_	599.26	599.259	491.453
Not Defined	A210305_bc_hela_200ng_100min_dia_standard_py3_1025	NA	A210305_bc_hela_200ng_100min_dia_standard_py3_1025.d	2	Q9UQ80	Q9UQ80	-73.9224	-73.9224	1.66545e-70	3.82391e-147	2.51917e-72	2.44685e-148	32	2130.4	GDAMIMEETGK	Stripped Sequence	TRUE	0	GDAMIMEETGK	17	3	FALSE	_GDAMIM[+16]EETGK_	-7.70042	FALSE	_GDAMIM[Oxidation (M)]EETGK_	_GDAMIM[Oxidation (M)]EETGK_	no group specified	LABEL_FREE	FALSE	NaN	0	2.94893e-47	17.3252	-7.7679	17.3569	2.10653e-09	6.3196e-09	2.94893e-47	4.76196e-39	FALSE	NaN	379.288	379.288	TRUE	TRUE	0.804263	2	_GDAMIM[+16]EETGK_	_GDAMIM[Oxidation (M)]EETGK_	599.26	599.259	379.288
Not Defined	A210305_bc_hela_200ng_100min_dia_standard_py3_1025	NA	A210305_bc_hela_200ng_100min_dia_standard_py3_1025.d	2	Q9UQ80	Q9UQ80	-73.9224	-73.9224	1.66545e-70	3.82391e-147	2.51917e-72	2.44685e-148	32	2130.4	FDAMPFTLR	Stripped Sequence	TRUE	0	FDAMPFTLR	18	1	FALSE	_FDAMPFTLR_	66.9903	FALSE	_FDAMPFTLR_	_FDAMPFTLR_	no group specified	LABEL_FREE	FALSE	NaN	3.49663e-30	3.43388e-32	63.4578	66.9803	63.4652	8.82901e-09	2.6487e-08	6.52896e-40	3.43388e-32	FALSE	NaN	1480.83	1480.83	TRUE	TRUE	-4.37171	2	_FDAMPFTLR_	_FDAMPFTLR_	549.276	549.275	1480.83
Not Defined	A210305_bc_hela_200ng_100min_dia_standard_py3_1025	NA	A210305_bc_hela_200ng_100min_dia_standard_py3_1025.d	2	Q9UQ80	Q9UQ80	-73.9224	-73.9224	1.66545e-70	3.82391e-147	2.51917e-72	2.44685e-148	32	2130.4	MGVVECAK	Stripped Sequence	TRUE	0	MGVVECAK	19	1	FALSE	_MGVVEC[+57]AK_	-18.8235	FALSE	_MGVVEC[Carbamidomethyl (C)]AK_	_MGVVEC[Carbamidomethyl (C)]AK_	no group specified	LABEL_FREE	FALSE	NaN	6.8415e-32	7.03869e-34	12.9388	-18.8136	12.9337	8.3113e-09	2.49339e-08	7.03869e-34	3.97805e-31	FALSE	NaN	1688.22	1688.22	TRUE	TRUE	-3.74442	2	_MGVVEC[+57]AK_	_MGVVEC[Carbamidomethyl (C)]AK_	447.215	447.214	1688.22
Not Defined	A210305_bc_hela_200ng_100min_dia_standard_py3_1025	NA	A210305_bc_hela_200ng_100min_dia_standard_py3_1025.d	2	Q9UQ80	Q9UQ80	-73.9224	-73.9224	1.66545e-70	3.82391e-147	2.51917e-72	2.44685e-148	32	2130.4	LVKPGNQNTQVTEAWNK	Stripped Sequence	TRUE	1	LVKPGNQNTQVTEAWNK	20	1	FALSE	_LVKPGNQNTQVTEAWNK_	10.356	FALSE	_LVKPGNQNTQVTEAWNK_	_LVKPGNQNTQVTEAWNK_	no group specified	LABEL_FREE	FALSE	NaN	0	9.22946e-66	26.552	10.3368	26.5597	1.11066e-09	3.33199e-09	8.86091e-66	9.22946e-66	FALSE	NaN	137.26	137.26	TRUE	TRUE	6.86883	3	_LVKPGNQNTQVTEAWNK_	_LVKPGNQNTQVTEAWNK_	643.006	643.005	137.26
Not Defined	A210305_bc_hela_200ng_100min_dia_standard_py3_1025	NA	A210305_bc_hela_200ng_100min_dia_standard_py3_1025.d	2	Q9UQ80	Q9UQ80	-73.9224	-73.9224	1.66545e-70	3.82391e-147	2.51917e-72	2.44685e-148	32	2130.4	MGGDIANR	Stripped Sequence	TRUE	0	MGGDIANR	21	1	FALSE	_MGGDIANR_	-27.319	FALSE	_MGGDIANR_	_MGGDIANR_	no group specified	LABEL_FREE	FALSE	NaN	4.16375e-14	2.76911e-16	9.96308	-27.2819	9.95058	1.56358e-07	4.69073e-07	3.43066e-36	2.76911e-16	FALSE	NaN	6515.23	6515.23	TRUE	TRUE	-11.7986	2	_MGGDIANR_	_MGGDIANR_	417.2	417.199	6515.23
Not Defined	A210305_bc_hela_200ng_100min_dia_standard_py3_1025	NA	A210305_bc_hela_200ng_100min_dia_standard_py3_1025.d	2	Q9UQ88	Q9UQ88	-74.372	-76.9181	1.30652e-67	1.79877e-122	1.75634e-69	5.22088e-124	23	528.309	EIVVGSNMDK	Stripped Sequence	FALSE	0	EIVVGSNMDK	1	1	TRUE	_EIVVGSNMDK_	2.80994	FALSE	_EIVVGSNMDK_	_EIVVGSNMDK_	no group specified	LABEL_FREE	FALSE	NaN	6.47262e-07	4.51433e-09	22.5838	2.85898	22.5549	9.07742e-08	2.66317e-07	1.49133e-09	4.51433e-09	FALSE	NaN	2687.35	2687.35	TRUE	TRUE	-17.683	2	_EIVVGSNMDK_	_EIVVGSNMDK_	546.274	546.273	2687.35
Not Defined	A210305_bc_hela_200ng_100min_dia_standard_py3_1025	NA	A210305_bc_hela_200ng_100min_dia_standard_py3_1025.d	2	Q9UQ88	Q9UQ88	-74.372	-76.9181	1.30652e-67	1.79877e-122	1.75634e-69	5.22088e-124	23	528.309	YLPALQGCR	Stripped Sequence	FALSE	0	YLPALQGCR	2	1	TRUE	_YLPALQGC[+57]R_	16.067	FALSE	_YLPALQGC[Carbamidomethyl (C)]R_	_YLPALQGC[Carbamidomethyl (C)]R_	no group specified	LABEL_FREE	FALSE	NaN	2.10573e-22	1.72174e-24	29.5631	16.0558	29.5701	1.84177e-07	5.52532e-07	1.72174e-24	2.57876e-23	FALSE	NaN	2133.4	2133.4	TRUE	TRUE	-7.53385	2	_YLPALQGC[+57]R_	_YLPALQGC[Carbamidomethyl (C)]R_	539.279	539.278	2133.4
Not Defined	A210305_bc_hela_200ng_100min_dia_standard_py3_1025	NA	A210305_bc_hela_200ng_100min_dia_standard_py3_1025.d	2	Q9UQ88	Q9UQ88	-74.372	-76.9181	1.30652e-67	1.79877e-122	1.75634e-69	5.22088e-124	23	528.309	EGFPITSLR	Stripped Sequence	FALSE	0	EGFPITSLR	3	1	TRUE	_EGFPITSLR_	43.5828	FALSE	_EGFPITSLR_	_EGFPITSLR_	no group specified	LABEL_FREE	FALSE	NaN	1.11739e-18	8.28465e-21	47.3023	43.705	47.1844	1.01895e-07	3.05685e-07	9.26103e-25	8.28465e-21	FALSE	NaN	1555.2	1555.2	TRUE	TRUE	-9.28984	2	_EGFPITSLR_	_EGFPITSLR_	510.28	510.279	1555.2
Not Defined	A210305_bc_hela_200ng_100min_dia_standard_py3_1025	NA	A210305_bc_hela_200ng_100min_dia_standard_py3_1025.d	2	Q9UQ88	Q9UQ88	-74.372	-76.9181	1.30652e-67	1.79877e-122	1.75634e-69	5.22088e-124	23	528.309	VGDFGLAR	Stripped Sequence	FALSE	0	VGDFGLAR	4	1	FALSE	_VGDFGLAR_	14.6072	FALSE	_VGDFGLAR_	_VGDFGLAR_	no group specified	LABEL_FREE	FALSE	NaN	2.82142e-21	2.24348e-23	28.6931	14.6802	28.6503	1.5371e-08	4.6113e-08	8.87651e-46	2.24348e-23	FALSE	NaN	1193.2	1193.2	TRUE	TRUE	-8.04452	2	_VGDFGLAR_	_VGDFGLAR_	417.727	417.726	1193.2
Not Defined	A210305_bc_hela_200ng_100min_dia_standard_py3_1025	NA	A210305_bc_hela_200ng_100min_dia_standard_py3_1025.d	2	Q9UQ88	Q9UQ88	-74.372	-76.9181	1.30652e-67	1.79877e-122	1.75634e-69	5.22088e-124	23	528.309	FLTYFPGR	Stripped Sequence	FALSE	0	FLTYFPGR	5	1	FALSE	_FLTYFPGR_	45.8461	FALSE	_FLTYFPGR_	_FLTYFPGR_	no group specified	LABEL_FREE	FALSE	NaN	2.22021e-18	1.63339e-20	49.0701	45.9365	49.0144	4.33372e-09	1.30011e-08	6.45171e-30	1.63339e-20	FALSE	NaN	1081.21	1081.21	TRUE	TRUE	-9.43975	2	_FLTYFPGR_	_FLTYFPGR_	500.766	500.765	1081.21
Not Defined	A210305_bc_hela_200ng_100min_dia_standard_py3_1025	NA	A210305_bc_hela_200ng_100min_dia_standard_py3_1025.d	2	Q9UQ88	Q9UQ88	-74.372	-76.9181	1.30652e-67	1.79877e-122	1.75634e-69	5.22088e-124	23	528.309	ETGFHLTTTNQGASAAGPGFSLK	Stripped Sequence	FALSE	0	ETGFHLTTTNQGASAAGPGFSLK	6	1	FALSE	_ETGFHLTTTNQGASAAGPGFSLK_	49.8117	FALSE	_ETGFHLTTTNQGASAAGPGFSLK_	_ETGFHLTTTNQGASAAGPGFSLK_	no group specified	LABEL_FREE	FALSE	NaN	1.85065e-33	1.99215e-35	51.7391	49.8495	51.7078	5.52174e-08	1.65652e-07	1.52477e-64	1.99215e-35	FALSE	NaN	972.357	972.357	TRUE	TRUE	-3.18576	3	_ETGFHLTTTNQGASAAGPGFSLK_	_ETGFHLTTTNQGASAAGPGFSLK_	764.713	764.713	972.357
Not Defined	A210305_bc_hela_200ng_100min_dia_standard_py3_1025	NA	A210305_bc_hela_200ng_100min_dia_standard_py3_1025.d	2	Q9UQ88	Q9UQ88	-74.372	-76.9181	1.30652e-67	1.79877e-122	1.75634e-69	5.22088e-124	23	528.309	AQHPNIVTVR	Stripped Sequence	FALSE	0	AQHPNIVTVR	7	1	FALSE	_AQHPNIVTVR_	-16.7359	FALSE	_AQHPNIVTVR_	_AQHPNIVTVR_	no group specified	LABEL_FREE	FALSE	NaN	1.79093e-29	1.72344e-31	13.964	-16.6847	13.9426	1.02945e-07	3.08834e-07	1.93662e-65	1.72344e-31	FALSE	NaN	971.218	971.218	TRUE	TRUE	-4.63829	2	_AQHPNIVTVR_	_AQHPNIVTVR_	567.823	567.822	971.218
Not Defined	A210305_bc_hela_200ng_100min_dia_standard_py3_1025	NA	A210305_bc_hela_200ng_100min_dia_standard_py3_1025.d	2	Q9UQ88	Q9UQ88	-74.372	-76.9181	1.30652e-67	1.79877e-122	1.75634e-69	5.22088e-124	23	528.309	TSNLLLSHAGILK	Stripped Sequence	FALSE	0	TSNLLLSHAGILK	8	1	FALSE	_TSNLLLSHAGILK_	41.4282	FALSE	_TSNLLLSHAGILK_	_TSNLLLSHAGILK_	no group specified	LABEL_FREE	FALSE	NaN	0	8.42993e-50	45.3354	41.2795	45.4353	4.72323e-08	1.41697e-07	8.42993e-50	6.18366e-34	FALSE	NaN	830.108	830.108	TRUE	TRUE	1.67012	2	_TSNLLLSHAGILK_	_TSNLLLSHAGILK_	683.906	683.906	830.108
Not Defined	A210305_bc_hela_200ng_100min_dia_standard_py3_1025	NA	A210305_bc_hela_200ng_100min_dia_standard_py3_1025.d	2	Q9UQ88	Q9UQ88	-74.372	-76.9181	1.30652e-67	1.79877e-122	1.75634e-69	5.22088e-124	23	528.309	IEEGTYGVVYR	Stripped Sequence	FALSE	0	IEEGTYGVVYR	9	1	FALSE	_IEEGTYGVVYR_	21.8924	FALSE	_IEEGTYGVVYR_	_IEEGTYGVVYR_	no group specified	LABEL_FREE	FALSE	NaN	1.44854e-13	9.5457e-16	33.1958	21.873	33.2098	3.33002e-08	9.99007e-08	4.92922e-25	9.5457e-16	FALSE	NaN	802.604	802.604	TRUE	TRUE	-12.1332	2	_IEEGTYGVVYR_	_IEEGTYGVVYR_	643.325	643.324	802.604
Not Defined	A210305_bc_hela_200ng_100min_dia_standard_py3_1025	NA	A210305_bc_hela_200ng_100min_dia_standard_py3_1025.d	2	Q9UQ88	Q9UQ88	-74.372	-76.9181	1.30652e-67	1.79877e-122	1.75634e-69	5.22088e-124	23	528.309	MTFSEHPYNNLR	Stripped Sequence	FALSE	0	MTFSEHPYNNLR	10	2	FALSE	_MTFSEHPYNNLR_	16.6383	FALSE	_MTFSEHPYNNLR_	_MTFSEHPYNNLR_	no group specified	LABEL_FREE	FALSE	NaN	0	2.53274e-51	29.9353	16.6146	29.9512	9.23212e-09	2.76963e-08	2.53274e-51	9.53134e-46	FALSE	NaN	415.383	415.383	TRUE	TRUE	2.18968	2	_MTFSEHPYNNLR_	_MTFSEHPYNNLR_	754.851	754.851	415.383
Not Defined	A210305_bc_hela_200ng_100min_dia_standard_py3_1025	NA	A210305_bc_hela_200ng_100min_dia_standard_py3_1025.d	2	Q9UQ88	Q9UQ88	-74.372	-76.9181	1.30652e-67	1.79877e-122	1.75634e-69	5.22088e-124	23	528.309	MTFSEHPYNNLR	Stripped Sequence	FALSE	0	MTFSEHPYNNLR	10	2	FALSE	_MTFSEHPYNNLR_	16.6383	FALSE	_MTFSEHPYNNLR_	_MTFSEHPYNNLR_	no group specified	LABEL_FREE	FALSE	NaN	0	2.23433e-47	29.9107	16.578	29.9512	3.58051e-10	1.07415e-09	8.44643e-54	2.23433e-47	FALSE	NaN	356.382	356.382	TRUE	TRUE	0.844842	3	_MTFSEHPYNNLR_	_MTFSEHPYNNLR_	503.57	503.569	356.382
Not Defined	A210305_bc_hela_200ng_100min_dia_standard_py3_1025	NA	A210305_bc_hela_200ng_100min_dia_standard_py3_1025.d	2	Q9UQ88	Q9UQ88	-74.372	-76.9181	1.30652e-67	1.79877e-122	1.75634e-69	5.22088e-124	23	528.309	TLDEILQEK	Stripped Sequence	FALSE	0	TLDEILQEK	11	1	FALSE	_TLDEILQEK_	34.2304	FALSE	_TLDEILQEK_	_TLDEILQEK_	no group specified	LABEL_FREE	FALSE	NaN	1.8926e-12	1.22815e-14	40.6426	34.2551	40.6229	5.47382e-08	1.64215e-07	9.59751e-32	1.22815e-14	FALSE	NaN	732.623	732.623	TRUE	TRUE	-12.857	2	_TLDEILQEK_	_TLDEILQEK_	544.795	544.795	732.623
Not Defined	A210305_bc_hela_200ng_100min_dia_standard_py3_1025	NA	A210305_bc_hela_200ng_100min_dia_standard_py3_1025.d	2	Q9UQ88	Q9UQ88	-74.372	-76.9181	1.30652e-67	1.79877e-122	1.75634e-69	5.22088e-124	23	528.309	APELLLGAK	Stripped Sequence	FALSE	0	APELLLGAK	12	1	FALSE	_APELLLGAK_	27.7031	FALSE	_APELLLGAK_	_APELLLGAK_	no group specified	LABEL_FREE	FALSE	NaN	1.99392e-17	1.43058e-19	36.5319	27.942	36.3174	3.52854e-07	1.05856e-06	6.608e-31	1.43058e-19	FALSE	NaN	771.538	771.538	TRUE	TRUE	-9.93006	2	_APELLLGAK_	_APELLLGAK_	456.282	456.281	771.538
Not Defined	A210305_bc_hela_200ng_100min_dia_standard_py3_1025	NA	A210305_bc_hela_200ng_100min_dia_standard_py3_1025.d	2	Q9UQ88	Q9UQ88	-74.372	-76.9181	1.30652e-67	1.79877e-122	1.75634e-69	5.22088e-124	23	528.309	FGALLSDQGFDLMNK	Stripped Sequence	FALSE	0	FGALLSDQGFDLMNK	13	1	FALSE	_FGALLSDQGFDLMNK_	85.8183	FALSE	_FGALLSDQGFDLMNK_	_FGALLSDQGFDLMNK_	no group specified	LABEL_FREE	FALSE	NaN	2.57029e-34	2.8453e-36	75.9075	86.2704	75.6202	1.26751e-09	3.80252e-09	1.01698e-41	2.8453e-36	FALSE	NaN	773.076	773.076	TRUE	TRUE	-2.88664	2	_FGALLSDQGFDLMNK_	_FGALLSDQGFDLMNK_	828.409	828.408	773.076
Not Defined	A210305_bc_hela_200ng_100min_dia_standard_py3_1025	NA	A210305_bc_hela_200ng_100min_dia_standard_py3_1025.d	2	Q9UQ88	Q9UQ88	-74.372	-76.9181	1.30652e-67	1.79877e-122	1.75634e-69	5.22088e-124	23	528.309	ETPLPIDPSMFPTWPAK	Stripped Sequence	FALSE	0	ETPLPIDPSMFPTWPAK	14	1	FALSE	_ETPLPIDPSMFPTWPAK_	129.845	FALSE	_ETPLPIDPSMFPTWPAK_	_ETPLPIDPSMFPTWPAK_	no group specified	LABEL_FREE	FALSE	NaN	0	1.99978e-55	90.5707	128.015	90.9139	2.64179e-08	7.92538e-08	1.99978e-55	8.77662e-51	FALSE	NaN	544.082	544.082	TRUE	TRUE	3.57218	2	_ETPLPIDPSMFPTWPAK_	_ETPLPIDPSMFPTWPAK_	963.987	963.986	544.082
Not Defined	A210305_bc_hela_200ng_100min_dia_standard_py3_1025	NA	A210305_bc_hela_200ng_100min_dia_standard_py3_1025.d	2	Q9UQ88	Q9UQ88	-74.372	-76.9181	1.30652e-67	1.79877e-122	1.75634e-69	5.22088e-124	23	528.309	SVEEFQCLNR	Stripped Sequence	FALSE	0	SVEEFQCLNR	15	1	FALSE	_SVEEFQC[+57]LNR_	18.3041	FALSE	_SVEEFQC[Carbamidomethyl (C)]LNR_	_SVEEFQC[Carbamidomethyl (C)]LNR_	no group specified	LABEL_FREE	FALSE	NaN	2.88251e-31	2.91564e-33	30.9879	18.1735	31.0714	3.5664e-08	1.06992e-07	1.37451e-73	2.91564e-33	FALSE	NaN	519	519	TRUE	TRUE	-3.97143	2	_SVEEFQC[+57]LNR_	_SVEEFQC[Carbamidomethyl (C)]LNR_	641.298	641.298	519
Not Defined	A210305_bc_hela_200ng_100min_dia_standard_py3_1025	NA	A210305_bc_hela_200ng_100min_dia_standard_py3_1025.d	2	Q9UQ88	Q9UQ88	-74.372	-76.9181	1.30652e-67	1.79877e-122	1.75634e-69	5.22088e-124	23	528.309	KTDEIVALK	Stripped Sequence	FALSE	1	KTDEIVALK	16	1	FALSE	_KTDEIVALK_	-6.48008	FALSE	_KTDEIVALK_	_KTDEIVALK_	no group specified	LABEL_FREE	FALSE	NaN	3.71966e-10	2.39546e-12	17.9809	-6.50623	17.9955	4.18107e-07	1.25432e-06	1.0936e-17	2.39546e-12	FALSE	NaN	398.463	398.463	TRUE	TRUE	-14.5305	2	_KTDEIVALK_	_KTDEIVALK_	508.803	508.802	398.463
Not Defined	A210305_bc_hela_200ng_100min_dia_standard_py3_1025	NA	A210305_bc_hela_200ng_100min_dia_standard_py3_1025.d	2	Q9UQ88	Q9UQ88	-74.372	-76.9181	1.30652e-67	1.79877e-122	1.75634e-69	5.22088e-124	23	528.309	DSLEEGELR	Stripped Sequence	FALSE	0	DSLEEGELR	17	1	FALSE	_DSLEEGELR_	7.00912	FALSE	_DSLEEGELR_	_DSLEEGELR_	no group specified	LABEL_FREE	FALSE	NaN	3.90101e-07	2.68492e-09	24.4496	6.81816	24.5541	2.25079e-07	6.72554e-07	7.22896e-18	2.68492e-09	FALSE	NaN	230.708	230.708	TRUE	TRUE	-17.416	2	_DSLEEGELR_	_DSLEEGELR_	524.251	524.25	230.708
Not Defined	A210305_bc_hela_200ng_100min_dia_standard_py3_1025	NA	A210305_bc_hela_200ng_100min_dia_standard_py3_1025.d	2	Q9UQ88	Q9UQ88	-74.372	-76.9181	1.30652e-67	1.79877e-122	1.75634e-69	5.22088e-124	23	528.309	TLMIQLLR	Stripped Sequence	FALSE	0	TLMIQLLR	18	1	FALSE	_TLMIQLLR_	64.9907	FALSE	_TLMIQLLR_	_TLMIQLLR_	no group specified	LABEL_FREE	FALSE	NaN	0.00156233	5.03112e-05	62.1415	64.9426	62.1692	1.67863e-05	5.03112e-05	1.47209e-20	4.75794e-08	FALSE	NaN	174.467	174.467	TRUE	TRUE	-35.0404	2	_TLMIQLLR_	_TLMIQLLR_	494.305	494.303	174.467
Not Defined	A210305_bc_hela_200ng_100min_dia_standard_py3_1025	NA	A210305_bc_hela_200ng_100min_dia_standard_py3_1025.d	2	Q9UQ88	Q9UQ88	-74.372	-76.9181	1.30652e-67	1.79877e-122	1.75634e-69	5.22088e-124	23	528.309	DRLEQLER	Stripped Sequence	FALSE	1	DRLEQLER	19	1	FALSE	_DRLEQLER_	-9.50476	FALSE	_DRLEQLER_	_DRLEQLER_	no group specified	LABEL_FREE	FALSE	NaN	3.88157e-32	4.0182e-34	16.6959	-9.30299	16.6168	9.97534e-09	2.9926e-08	4.92717e-57	4.0182e-34	FALSE	NaN	184.731	184.731	TRUE	TRUE	-3.65568	2	_DRLEQLER_	_DRLEQLER_	529.783	529.782	184.731
Not Defined	A210305_bc_hela_200ng_100min_dia_standard_py3_1025	NA	A210305_bc_hela_200ng_100min_dia_standard_py3_1025.d	2	Q9UQ88	Q9UQ88	-74.372	-76.9181	1.30652e-67	1.79877e-122	1.75634e-69	5.22088e-124	23	528.309	ISAEDGLK	Stripped Sequence	FALSE	0	ISAEDGLK	20	1	FALSE	_ISAEDGLK_	-11.1455	FALSE	_ISAEDGLK_	_ISAEDGLK_	no group specified	LABEL_FREE	FALSE	NaN	3.87906e-07	2.66966e-09	16.0537	-11.2106	16.0718	1.12414e-06	3.36975e-06	1.2251e-19	2.66966e-09	FALSE	NaN	216.238	216.238	TRUE	TRUE	-17.4131	2	_ISAEDGLK_	_ISAEDGLK_	416.724	416.723	216.238
Not Defined	A210305_bc_hela_200ng_100min_dia_standard_py3_1025	NA	A210305_bc_hela_200ng_100min_dia_standard_py3_1025.d	2	Q9UQ88	Q9UQ88	-74.372	-76.9181	1.30652e-67	1.79877e-122	1.75634e-69	5.22088e-124	23	528.309	PLFPGNSEIDQINK	Stripped Sequence	TRUE	0	PLFPGNSEIDQINK	21	1	FALSE	_PLFPGNSEIDQINK_	50.563	FALSE	_PLFPGNSEIDQINK_	_PLFPGNSEIDQINK_	no group specified	LABEL_FREE	FALSE	NaN	0	3.86251e-56	52.3992	50.8004	52.2607	9.76389e-10	2.92917e-09	9.14441e-78	3.86251e-56	FALSE	NaN	120.889	120.889	TRUE	TRUE	3.80862	2	_PLFPGNSEIDQINK_	_PLFPGNSEIDQINK_	786.407	786.407	120.889
Not Defined	A210305_bc_hela_200ng_100min_dia_standard_py3_1025	NA	A210305_bc_hela_200ng_100min_dia_standard_py3_1025.d	2	Q9UQ88	Q9UQ88	-74.372	-76.9181	1.30652e-67	1.79877e-122	1.75634e-69	5.22088e-124	23	528.309	RDSLEEGELR	Stripped Sequence	FALSE	1	RDSLEEGELR	22	1	FALSE	_RDSLEEGELR_	-12.1786	FALSE	_RDSLEEGELR_	_RDSLEEGELR_	no group specified	LABEL_FREE	FALSE	NaN	0.00180825	5.42997e-05	15.7728	-12.1266	15.7556	5.7059e-05	0.000105178	1.16991e-05	5.42997e-05	FALSE	NaN	39.7924	39.7924	TRUE	TRUE	-35.3815	2	_RDSLEEGELR_	_RDSLEEGELR_	602.302	602.301	39.7924
Not Defined	A210305_bc_hela_200ng_100min_dia_standard_py3_1025	NA	A210305_bc_hela_200ng_100min_dia_standard_py3_1025.d	2	Q9UQ90	Q9UQ90	-73.0854	-84.6571	4.53011e-76	1.62298e-69	9.03012e-78	2.635e-71	11	249.116	LQALANALLEK	Stripped Sequence	TRUE	0	LQALANALLEK	1	1	TRUE	_LQALANALLEK_	48.14	FALSE	_LQALANALLEK_	_LQALANALLEK_	no group specified	LABEL_FREE	FALSE	NaN	1.03409e-14	6.95603e-17	50.5353	48.1947	50.4984	2.47747e-07	7.43239e-07	6.95603e-17	1.42176e-12	FALSE	NaN	1132.35	1132.35	TRUE	TRUE	-11.4361	2	_LQALANALLEK_	_LQALANALLEK_	592.356	592.355	1132.35
Not Defined	A210305_bc_hela_200ng_100min_dia_standard_py3_1025	NA	A210305_bc_hela_200ng_100min_dia_standard_py3_1025.d	2	Q9UQ90	Q9UQ90	-73.0854	-84.6571	4.53011e-76	1.62298e-69	9.03012e-78	2.635e-71	11	249.116	GALLLGPPGCGK	Stripped Sequence	TRUE	0	GALLLGPPGCGK	2	1	TRUE	_GALLLGPPGC[+57]GK_	32.086	FALSE	_GALLLGPPGC[Carbamidomethyl (C)]GK_	_GALLLGPPGC[Carbamidomethyl (C)]GK_	no group specified	LABEL_FREE	FALSE	NaN	6.28324e-25	5.44786e-27	39.0403	31.8145	39.1768	3.73547e-09	1.12064e-08	1.47755e-30	5.44786e-27	FALSE	NaN	531.03	531.03	TRUE	TRUE	-6.44399	2	_GALLLGPPGC[+57]GK_	_GALLLGPPGC[Carbamidomethyl (C)]GK_	570.316	570.315	531.03
Not Defined	A210305_bc_hela_200ng_100min_dia_standard_py3_1025	NA	A210305_bc_hela_200ng_100min_dia_standard_py3_1025.d	2	Q9UQ90	Q9UQ90	-73.0854	-84.6571	4.53011e-76	1.62298e-69	9.03012e-78	2.635e-71	11	249.116	MCMALGGR	Stripped Sequence	TRUE	0	MCMALGGR	3	1	TRUE	_MC[+57]MALGGR_	2.96975	FALSE	_MC[Carbamidomethyl (C)]MALGGR_	_MC[Carbamidomethyl (C)]MALGGR_	no group specified	LABEL_FREE	FALSE	NaN	1.26923e-06	9.03709e-09	22.6518	2.97435	22.6491	6.90304e-08	1.98052e-07	2.58576e-12	9.03709e-09	FALSE	NaN	362.582	362.582	TRUE	TRUE	-18.0588	2	_MC[+57]MALGGR_	_MC[Carbamidomethyl (C)]MALGGR_	448.201	448.2	362.582
Not Defined	A210305_bc_hela_200ng_100min_dia_standard_py3_1025	NA	A210305_bc_hela_200ng_100min_dia_standard_py3_1025.d	2	Q9UQ90	Q9UQ90	-73.0854	-84.6571	4.53011e-76	1.62298e-69	9.03012e-78	2.635e-71	11	249.116	MQVANIDK	Stripped Sequence	TRUE	0	MQVANIDK	4	1	FALSE	_MQVANIDK_	-7.13393	FALSE	_MQVANIDK_	_MQVANIDK_	no group specified	LABEL_FREE	FALSE	NaN	0.000358352	8.6585e-06	17.6969	-7.02196	17.6383	2.00285e-05	4.72496e-05	4.17728e-06	8.6585e-06	FALSE	NaN	392.789	392.789	TRUE	TRUE	-25.8041	2	_MQVANIDK_	_MQVANIDK_	459.739	459.738	392.789
Not Defined	A210305_bc_hela_200ng_100min_dia_standard_py3_1025	NA	A210305_bc_hela_200ng_100min_dia_standard_py3_1025.d	2	Q9UQ90	Q9UQ90	-73.0854	-84.6571	4.53011e-76	1.62298e-69	9.03012e-78	2.635e-71	11	249.116	DVAGMHEAK	Stripped Sequence	TRUE	0	DVAGMHEAK	5	1	FALSE	_DVAGMHEAK_	-36.0789	FALSE	_DVAGMHEAK_	_DVAGMHEAK_	no group specified	LABEL_FREE	FALSE	NaN	5.17357e-05	5.08835e-07	7.2748	-35.1071	6.99497	1.64335e-05	4.86442e-05	1.47577e-07	5.08835e-07	FALSE	NaN	253.098	253.098	TRUE	TRUE	-21.0212	2	_DVAGMHEAK_	_DVAGMHEAK_	479.227	479.226	253.098
Not Defined	A210305_bc_hela_200ng_100min_dia_standard_py3_1025	NA	A210305_bc_hela_200ng_100min_dia_standard_py3_1025.d	2	Q9UQ90	Q9UQ90	-73.0854	-84.6571	4.53011e-76	1.62298e-69	9.03012e-78	2.635e-71	11	249.116	AAEDELNIEAK	Stripped Sequence	TRUE	0	AAEDELNIEAK	6	1	FALSE	_AAEDELNIEAK_	14.0838	FALSE	_AAEDELNIEAK_	_AAEDELNIEAK_	no group specified	LABEL_FREE	FALSE	NaN	1.28138e-22	1.05328e-24	28.2174	13.8621	28.3452	1.06753e-07	3.2026e-07	7.24782e-43	1.05328e-24	FALSE	NaN	192.039	192.039	TRUE	TRUE	-7.43792	2	_AAEDELNIEAK_	_AAEDELNIEAK_	601.799	601.798	192.039
Not Defined	A210305_bc_hela_200ng_100min_dia_standard_py3_1025	NA	A210305_bc_hela_200ng_100min_dia_standard_py3_1025.d	2	Q9UQ90	Q9UQ90	-73.0854	-84.6571	4.53011e-76	1.62298e-69	9.03012e-78	2.635e-71	11	249.116	EGGFSAFNQLK	Stripped Sequence	TRUE	0	EGGFSAFNQLK	7	1	FALSE	_EGGFSAFNQLK_	40.4673	FALSE	_EGGFSAFNQLK_	_EGGFSAFNQLK_	no group specified	LABEL_FREE	FALSE	NaN	6.33995e-31	6.35704e-33	44.4963	39.859	44.8354	1.65251e-09	4.95752e-09	8.75897e-84	6.35704e-33	FALSE	NaN	217.028	217.028	TRUE	TRUE	-4.09696	2	_EGGFSAFNQLK_	_EGGFSAFNQLK_	599.299	599.298	217.028
Not Defined	A210305_bc_hela_200ng_100min_dia_standard_py3_1025	NA	A210305_bc_hela_200ng_100min_dia_standard_py3_1025.d	2	Q9UQ90	Q9UQ90	-73.0854	-84.6571	4.53011e-76	1.62298e-69	9.03012e-78	2.635e-71	11	249.116	LAELTPGFSGADIANICNEAALHAAR	Stripped Sequence	TRUE	0	LAELTPGFSGADIANICNEAALHAAR	8	1	FALSE	_LAELTPGFSGADIANIC[+57]NEAALHAAR_	79.4842	FALSE	_LAELTPGFSGADIANIC[Carbamidomethyl (C)]NEAALHAAR_	_LAELTPGFSGADIANIC[Carbamidomethyl (C)]NEAALHAAR_	no group specified	LABEL_FREE	FALSE	NaN	3.52791e-15	2.39546e-17	71.8806	79.5274	71.8436	4.07015e-07	1.22105e-06	2.39546e-17	4.13705e-17	FALSE	NaN	216.714	216.714	TRUE	TRUE	-11.1637	3	_LAELTPGFSGADIANIC[+57]NEAALHAAR_	_LAELTPGFSGADIANIC[Carbamidomethyl (C)]NEAALHAAR_	894.782	894.781	216.714
Not Defined	A210305_bc_hela_200ng_100min_dia_standard_py3_1025	NA	A210305_bc_hela_200ng_100min_dia_standard_py3_1025.d	2	Q9UQ90	Q9UQ90	-73.0854	-84.6571	4.53011e-76	1.62298e-69	9.03012e-78	2.635e-71	11	249.116	VLQDNLDK	Stripped Sequence	TRUE	0	VLQDNLDK	9	1	FALSE	_VLQDNLDK_	-11.1089	FALSE	_VLQDNLDK_	_VLQDNLDK_	no group specified	LABEL_FREE	FALSE	NaN	0.000850678	2.50353e-05	15.8544	-11.8729	16.082	1.09246e-05	2.50353e-05	3.55895e-23	7.73849e-06	FALSE	NaN	163.407	163.407	TRUE	TRUE	-31.3406	2	_VLQDNLDK_	_VLQDNLDK_	472.756	472.755	163.407
Not Defined	A210305_bc_hela_200ng_100min_dia_standard_py3_1025	NA	A210305_bc_hela_200ng_100min_dia_standard_py3_1025.d	2	Q9UQ90	Q9UQ90	-73.0854	-84.6571	4.53011e-76	1.62298e-69	9.03012e-78	2.635e-71	11	249.116	DRIPVSYK	Stripped Sequence	TRUE	1	DRIPVSYK	10	1	FALSE	_DRIPVSYK_	-6.99351	FALSE	_DRIPVSYK_	_DRIPVSYK_	no group specified	LABEL_FREE	FALSE	NaN	3.93972e-15	2.67232e-17	17.8088	-6.81464	17.7118	2.75762e-07	8.27287e-07	1.7505e-27	2.67232e-17	FALSE	NaN	122.259	122.259	TRUE	TRUE	-11.1914	2	_DRIPVSYK_	_DRIPVSYK_	489.274	489.273	122.259
Not Defined	A210305_bc_hela_200ng_100min_dia_standard_py3_1025	NA	A210305_bc_hela_200ng_100min_dia_standard_py3_1025.d	2	Q9UQ90	Q9UQ90	-73.0854	-84.6571	4.53011e-76	1.62298e-69	9.03012e-78	2.635e-71	11	249.116	APCIVYIDEIDAVGK	Stripped Sequence	TRUE	0	APCIVYIDEIDAVGK	11	1	FALSE	_APC[+57]IVYIDEIDAVGK_	76.6706	FALSE	_APC[Carbamidomethyl (C)]IVYIDEIDAVGK_	_APC[Carbamidomethyl (C)]IVYIDEIDAVGK_	no group specified	LABEL_FREE	FALSE	NaN	3.87632e-14	2.57918e-16	69.1184	75.5525	69.744	2.75004e-10	8.25013e-10	4.28096e-27	2.57918e-16	FALSE	NaN	66.742	66.742	TRUE	TRUE	-11.7797	2	_APC[+57]IVYIDEIDAVGK_	_APC[Carbamidomethyl (C)]IVYIDEIDAVGK_	831.924	831.924	66.742
Not Defined	A210305_bc_hela_200ng_100min_dia_standard_py3_1025	NA	A210305_bc_hela_200ng_100min_dia_standard_py3_1025.d	2	Q9UQB8	Q9UQB8	-88.0759	-102.493	9.13721e-11	0.000594924	5.20474e-13	7.78033e-06	5	78.8343	MGELASESQGSK	Stripped Sequence	TRUE	0	MGELASESQGSK	1	1	TRUE	_MGELASESQGSK_	-19.2021	FALSE	_MGELASESQGSK_	_MGELASESQGSK_	no group specified	LABEL_FREE	FALSE	NaN	0.000111145	1.49279e-06	12.5065	-19.7031	12.7443	3.30408e-06	8.34711e-06	7.23458e-08	1.49279e-06	FALSE	NaN	131.609	131.609	TRUE	TRUE	-22.317	2	_MGELASESQGSK_	_MGELASESQGSK_	612.282	612.282	131.609
Not Defined	A210305_bc_hela_200ng_100min_dia_standard_py3_1025	NA	A210305_bc_hela_200ng_100min_dia_standard_py3_1025.d	2	Q9UQB8	Q9UQB8	-88.0759	-102.493	9.13721e-11	0.000594924	5.20474e-13	7.78033e-06	5	78.8343	LHMSLQQGK	Stripped Sequence	TRUE	0	LHMSLQQGK	2	1	TRUE	_LHMSLQQGK_	-15.1934	FALSE	_LHMSLQQGK_	_LHMSLQQGK_	no group specified	LABEL_FREE	FALSE	NaN	0.000358352	8.8209e-06	14.1457	-16.2489	14.5799	1.07102e-05	1.47698e-05	8.53995e-06	8.8209e-06	FALSE	NaN	105.629	105.629	TRUE	TRUE	-25.8673	2	_LHMSLQQGK_	_LHMSLQQGK_	521.279	521.278	105.629
Not Defined	A210305_bc_hela_200ng_100min_dia_standard_py3_1025	NA	A210305_bc_hela_200ng_100min_dia_standard_py3_1025.d	2	Q9UQB8	Q9UQB8	-88.0759	-102.493	9.13721e-11	0.000594924	5.20474e-13	7.78033e-06	5	78.8343	TIMEQFNPSLR	Stripped Sequence	TRUE	0	TIMEQFNPSLR	3	1	TRUE	_TIMEQFNPSLR_	48.3906	FALSE	_TIMEQFNPSLR_	_TIMEQFNPSLR_	no group specified	LABEL_FREE	FALSE	NaN	0.00900137	0.000201952	50.2876	47.8468	50.6674	8.05592e-05	0.000201952	4.34463e-06	3.53812e-05	FALSE	NaN	72.7451	72.7451	TRUE	TRUE	-41.9363	2	_TIMEQFNPSLR_	_TIMEQFNPSLR_	668.34	668.34	72.7451
Not Defined	A210305_bc_hela_200ng_100min_dia_standard_py3_1025	NA	A210305_bc_hela_200ng_100min_dia_standard_py3_1025.d	2	Q9UQB8	Q9UQB8	-88.0759	-102.493	9.13721e-11	0.000594924	5.20474e-13	7.78033e-06	5	78.8343	SSSMAAGLER	Stripped Sequence	TRUE	0	SSSMAAGLER	4	1	FALSE	_SSSMAAGLER_	-10.5215	FALSE	_SSSMAAGLER_	_SSSMAAGLER_	no group specified	LABEL_FREE	FALSE	NaN	0.00169018	5.2386e-05	16.226	-10.6371	16.2625	2.08412e-05	5.2386e-05	4.05772e-07	9.73194e-06	FALSE	NaN	56.4517	56.4517	TRUE	TRUE	-35.222	2	_SSSMAAGLER_	_SSSMAAGLER_	504.743	504.742	56.4517
Not Defined	A210305_bc_hela_200ng_100min_dia_standard_py3_1025	NA	A210305_bc_hela_200ng_100min_dia_standard_py3_1025.d	2	Q9UQB8	Q9UQB8	-88.0759	-102.493	9.13721e-11	0.000594924	5.20474e-13	7.78033e-06	5	78.8343	LPLWQQACADPSK	Stripped Sequence	TRUE	0	LPLWQQACADPSK	5	1	FALSE	_LPLWQQAC[+57]ADPSK_	40.8627	FALSE	_LPLWQQAC[Carbamidomethyl (C)]ADPSK_	_LPLWQQAC[Carbamidomethyl (C)]ADPSK_	no group specified	LABEL_FREE	FALSE	NaN	0.0147552	0.000281275	45.0203	40.7731	45.075	0.000197185	0.000290056	2.02233e-05	0.000281275	FALSE	NaN	47.5529	47.5529	TRUE	TRUE	-43.9129	2	_LPLWQQAC[+57]ADPSK_	_LPLWQQAC[Carbamidomethyl (C)]ADPSK_	757.377	757.377	47.5529
Not Defined	A210305_bc_hela_200ng_100min_dia_standard_py3_1025	NA	A210305_bc_hela_200ng_100min_dia_standard_py3_1025.d	2	Q9UQE7	Q9UQE7	-71.6194	-76.1826	2.27783e-86	2.59164e-128	8.53297e-88	8.55919e-130	62	398.6	DTAYPETNDAIPMISK	Stripped Sequence	TRUE	0	DTAYPETNDAIPMISK	1	1	TRUE	_DTAYPETNDAIPMISK_	56.5111	FALSE	_DTAYPETNDAIPMISK_	_DTAYPETNDAIPMISK_	no group specified	LABEL_FREE	FALSE	NaN	1.89736e-42	3.90502e-44	56.0995	56.3918	56.1719	4.13015e-09	1.23905e-08	1.06845e-54	3.90502e-44	FALSE	NaN	3192.81	3192.81	TRUE	TRUE	-0.237422	2	_DTAYPETNDAIPMISK_	_DTAYPETNDAIPMISK_	883.419	883.419	3192.81
Not Defined	A210305_bc_hela_200ng_100min_dia_standard_py3_1025	NA	A210305_bc_hela_200ng_100min_dia_standard_py3_1025.d	2	Q9UQE7	Q9UQE7	-71.6194	-76.1826	2.27783e-86	2.59164e-128	8.53297e-88	8.55919e-130	62	398.6	SMEVSTQLAR	Stripped Sequence	TRUE	0	SMEVSTQLAR	2	1	TRUE	_SMEVSTQLAR_	9.07305	FALSE	_SMEVSTQLAR_	_SMEVSTQLAR_	no group specified	LABEL_FREE	FALSE	NaN	3.28133e-20	2.53633e-22	25.9851	9.19524	25.9154	1.68039e-08	5.04116e-08	1.5767e-52	2.53633e-22	FALSE	NaN	3168.13	3168.13	TRUE	TRUE	-8.54301	2	_SMEVSTQLAR_	_SMEVSTQLAR_	561.285	561.284	3168.13
Not Defined	A210305_bc_hela_200ng_100min_dia_standard_py3_1025	NA	A210305_bc_hela_200ng_100min_dia_standard_py3_1025.d	2	Q9UQE7	Q9UQE7	-71.6194	-76.1826	2.27783e-86	2.59164e-128	8.53297e-88	8.55919e-130	62	398.6	DLQDELAGNSEQR	Stripped Sequence	TRUE	0	DLQDELAGNSEQR	3	1	TRUE	_DLQDELAGNSEQR_	24.1924	FALSE	_DLQDELAGNSEQR_	_DLQDELAGNSEQR_	no group specified	LABEL_FREE	FALSE	NaN	0	4.62422e-49	34.6597	24.3684	34.5639	2.929e-09	8.78699e-09	4.62422e-49	9.31236e-47	FALSE	NaN	2910.79	2910.79	TRUE	TRUE	1.41791	2	_DLQDELAGNSEQR_	_DLQDELAGNSEQR_	737.842	737.842	2910.79
Not Defined	A210305_bc_hela_200ng_100min_dia_standard_py3_1025	NA	A210305_bc_hela_200ng_100min_dia_standard_py3_1025.d	2	Q9UQE7	Q9UQE7	-71.6194	-76.1826	2.27783e-86	2.59164e-128	8.53297e-88	8.55919e-130	62	398.6	INQMATAPDSQR	Stripped Sequence	TRUE	0	INQMATAPDSQR	4	1	FALSE	_INQMATAPDSQR_	-13.8435	FALSE	_INQMATAPDSQR_	_INQMATAPDSQR_	no group specified	LABEL_FREE	FALSE	NaN	2.3828e-35	2.73871e-37	15.1886	-13.7073	15.1337	3.09628e-07	9.28885e-07	2.73871e-37	2.32667e-25	FALSE	NaN	2828.62	2828.62	TRUE	TRUE	-2.5319	2	_INQMATAPDSQR_	_INQMATAPDSQR_	666.322	666.322	2828.62
Not Defined	A210305_bc_hela_200ng_100min_dia_standard_py3_1025	NA	A210305_bc_hela_200ng_100min_dia_standard_py3_1025.d	2	Q9UQE7	Q9UQE7	-71.6194	-76.1826	2.27783e-86	2.59164e-128	8.53297e-88	8.55919e-130	62	398.6	MNLPGEVTFLPLNK	Stripped Sequence	TRUE	0	MNLPGEVTFLPLNK	5	1	FALSE	_MNLPGEVTFLPLNK_	87.6857	FALSE	_MNLPGEVTFLPLNK_	_MNLPGEVTFLPLNK_	no group specified	LABEL_FREE	FALSE	NaN	1.00194e-33	1.0879e-35	76.6891	87.5092	76.7923	3.75709e-09	1.12713e-08	1.0879e-35	1.21172e-35	FALSE	NaN	2409.29	2409.29	TRUE	TRUE	-3.09232	2	_MNLPGEVTFLPLNK_	_MNLPGEVTFLPLNK_	786.926	786.926	2409.29
Not Defined	A210305_bc_hela_200ng_100min_dia_standard_py3_1025	NA	A210305_bc_hela_200ng_100min_dia_standard_py3_1025.d	2	Q9UQE7	Q9UQE7	-71.6194	-76.1826	2.27783e-86	2.59164e-128	8.53297e-88	8.55919e-130	62	398.6	ALDQFVNFSEQK	Stripped Sequence	TRUE	0	ALDQFVNFSEQK	6	1	FALSE	_ALDQFVNFSEQK_	53.0137	FALSE	_ALDQFVNFSEQK_	_ALDQFVNFSEQK_	no group specified	LABEL_FREE	FALSE	NaN	0	3.84821e-52	53.5079	52.7889	53.6685	1.11021e-08	3.33064e-08	2.03611e-68	3.84821e-52	FALSE	NaN	2208.45	2208.45	TRUE	TRUE	2.46842	2	_ALDQFVNFSEQK_	_ALDQFVNFSEQK_	713.354	713.353	2208.45
Not Defined	A210305_bc_hela_200ng_100min_dia_standard_py3_1025	NA	A210305_bc_hela_200ng_100min_dia_standard_py3_1025.d	2	Q9UQE7	Q9UQE7	-71.6194	-76.1826	2.27783e-86	2.59164e-128	8.53297e-88	8.55919e-130	62	398.6	VETYLNENLR	Stripped Sequence	TRUE	0	VETYLNENLR	7	1	FALSE	_VETYLNENLR_	22.9145	FALSE	_VETYLNENLR_	_VETYLNENLR_	no group specified	LABEL_FREE	FALSE	NaN	4.11635e-20	3.17364e-22	34.0018	23.1686	33.8619	1.24386e-08	3.73157e-08	1.38652e-51	3.17364e-22	FALSE	NaN	2107.22	2107.22	TRUE	TRUE	-8.5899	2	_VETYLNENLR_	_VETYLNENLR_	625.822	625.822	2107.22
Not Defined	A210305_bc_hela_200ng_100min_dia_standard_py3_1025	NA	A210305_bc_hela_200ng_100min_dia_standard_py3_1025.d	2	Q9UQE7	Q9UQE7	-71.6194	-76.1826	2.27783e-86	2.59164e-128	8.53297e-88	8.55919e-130	62	398.6	GALTGGYYDTR	Stripped Sequence	TRUE	0	GALTGGYYDTR	8	1	FALSE	_GALTGGYYDTR_	7.44854	FALSE	_GALTGGYYDTR_	_GALTGGYYDTR_	no group specified	LABEL_FREE	FALSE	NaN	4.57491e-37	5.67185e-39	24.8103	7.4515	24.8085	4.93611e-08	1.48083e-07	5.96809e-72	5.67185e-39	FALSE	NaN	1882.88	1882.88	TRUE	TRUE	-1.9551	2	_GALTGGYYDTR_	_GALTGGYYDTR_	587.28	587.28	1882.88
Not Defined	A210305_bc_hela_200ng_100min_dia_standard_py3_1025	NA	A210305_bc_hela_200ng_100min_dia_standard_py3_1025.d	2	Q9UQE7	Q9UQE7	-71.6194	-76.1826	2.27783e-86	2.59164e-128	8.53297e-88	8.55919e-130	62	398.6	ELGSLPQEAFEK	Stripped Sequence	TRUE	0	ELGSLPQEAFEK	9	1	FALSE	_ELGSLPQEAFEK_	42.9076	FALSE	_ELGSLPQEAFEK_	_ELGSLPQEAFEK_	no group specified	LABEL_FREE	FALSE	NaN	7.19024e-18	5.21816e-20	46.4902	42.7827	46.5966	1.35229e-07	4.05686e-07	1.41583e-25	5.21816e-20	FALSE	NaN	2020.08	2020.08	TRUE	TRUE	-9.70007	2	_ELGSLPQEAFEK_	_ELGSLPQEAFEK_	674.343	674.343	2020.08
Not Defined	A210305_bc_hela_200ng_100min_dia_standard_py3_1025	NA	A210305_bc_hela_200ng_100min_dia_standard_py3_1025.d	2	Q9UQE7	Q9UQE7	-71.6194	-76.1826	2.27783e-86	2.59164e-128	8.53297e-88	8.55919e-130	62	398.6	DQTIVDPFSSK	Stripped Sequence	TRUE	0	DQTIVDPFSSK	10	1	FALSE	_DQTIVDPFSSK_	46.2979	FALSE	_DQTIVDPFSSK_	_DQTIVDPFSSK_	no group specified	LABEL_FREE	FALSE	NaN	0	9.65158e-51	49.4205	46.4992	49.2937	1.25868e-07	3.77604e-07	4.68293e-70	9.65158e-51	FALSE	NaN	1768.2	1768.2	TRUE	TRUE	1.99118	2	_DQTIVDPFSSK_	_DQTIVDPFSSK_	618.809	618.808	1768.2
Not Defined	A210305_bc_hela_200ng_100min_dia_standard_py3_1025	NA	A210305_bc_hela_200ng_100min_dia_standard_py3_1025.d	2	Q9UQE7	Q9UQE7	-71.6194	-76.1826	2.27783e-86	2.59164e-128	8.53297e-88	8.55919e-130	62	398.6	EENAEQQALAAK	Stripped Sequence	TRUE	0	EENAEQQALAAK	11	1	FALSE	_EENAEQQALAAK_	-7.11345	FALSE	_EENAEQQALAAK_	_EENAEQQALAAK_	no group specified	LABEL_FREE	FALSE	NaN	8.17098e-36	9.57309e-38	17.5968	-7.21334	17.649	2.23544e-08	6.70632e-08	2.58266e-43	9.57309e-38	FALSE	NaN	1744.85	1744.85	TRUE	TRUE	-2.37419	2	_EENAEQQALAAK_	_EENAEQQALAAK_	651.32	651.32	1744.85
Not Defined	A210305_bc_hela_200ng_100min_dia_standard_py3_1025	NA	A210305_bc_hela_200ng_100min_dia_standard_py3_1025.d	2	Q9UQE7	Q9UQE7	-71.6194	-76.1826	2.27783e-86	2.59164e-128	8.53297e-88	8.55919e-130	62	398.6	LDQDLNEVK	Stripped Sequence	TRUE	0	LDQDLNEVK	12	1	FALSE	_LDQDLNEVK_	0.539332	FALSE	_LDQDLNEVK_	_LDQDLNEVK_	no group specified	LABEL_FREE	FALSE	NaN	3.67475e-32	3.80664e-34	21.237	0.4925	21.2616	1.82741e-07	5.48222e-07	1.57998e-34	3.80664e-34	FALSE	NaN	1706.93	1706.93	TRUE	TRUE	-3.64712	2	_LDQDLNEVK_	_LDQDLNEVK_	537.277	537.277	1706.93
Not Defined	A210305_bc_hela_200ng_100min_dia_standard_py3_1025	NA	A210305_bc_hela_200ng_100min_dia_standard_py3_1025.d	2	Q9UQE7	Q9UQE7	-71.6194	-76.1826	2.27783e-86	2.59164e-128	8.53297e-88	8.55919e-130	62	398.6	SEDLDNSIDK	Stripped Sequence	TRUE	0	SEDLDNSIDK	13	1	FALSE	_SEDLDNSIDK_	-6.35416	FALSE	_SEDLDNSIDK_	_SEDLDNSIDK_	no group specified	LABEL_FREE	FALSE	NaN	3.30802e-29	3.16438e-31	18.0845	-6.32639	18.0679	1.55501e-08	4.66502e-08	1.03582e-37	3.16438e-31	FALSE	NaN	1646.37	1646.37	TRUE	TRUE	-4.7394	2	_SEDLDNSIDK_	_SEDLDNSIDK_	568.259	568.259	1646.37
Not Defined	A210305_bc_hela_200ng_100min_dia_standard_py3_1025	NA	A210305_bc_hela_200ng_100min_dia_standard_py3_1025.d	2	Q9UQE7	Q9UQE7	-71.6194	-76.1826	2.27783e-86	2.59164e-128	8.53297e-88	8.55919e-130	62	398.6	ALEYTIYNQELNETR	Stripped Sequence	TRUE	0	ALEYTIYNQELNETR	14	1	FALSE	_ALEYTIYNQELNETR_	49.9285	FALSE	_ALEYTIYNQELNETR_	_ALEYTIYNQELNETR_	no group specified	LABEL_FREE	FALSE	NaN	0	1.35804e-51	52.0227	50.2052	51.8043	2.30092e-09	6.90276e-09	1.35804e-51	7.07623e-42	FALSE	NaN	1624.99	1624.99	TRUE	TRUE	2.28246	2	_ALEYTIYNQELNETR_	_ALEYTIYNQELNETR_	928.955	928.954	1624.99
Not Defined	A210305_bc_hela_200ng_100min_dia_standard_py3_1025	NA	A210305_bc_hela_200ng_100min_dia_standard_py3_1025.d	2	Q9UQE7	Q9UQE7	-71.6194	-76.1826	2.27783e-86	2.59164e-128	8.53297e-88	8.55919e-130	62	398.6	AILNGIDSINK	Stripped Sequence	TRUE	0	AILNGIDSINK	15	1	FALSE	_AILNGIDSINK_	35.8596	FALSE	_AILNGIDSINK_	_AILNGIDSINK_	no group specified	LABEL_FREE	FALSE	NaN	5.35008e-12	3.45515e-14	42.008	35.9307	41.9558	4.08106e-08	1.22432e-07	7.0312e-34	3.45515e-14	FALSE	NaN	1304.71	1304.71	TRUE	TRUE	-13.1644	2	_AILNGIDSINK_	_AILNGIDSINK_	579.33	579.329	1304.71
Not Defined	A210305_bc_hela_200ng_100min_dia_standard_py3_1025	NA	A210305_bc_hela_200ng_100min_dia_standard_py3_1025.d	2	Q9UQE7	Q9UQE7	-71.6194	-76.1826	2.27783e-86	2.59164e-128	8.53297e-88	8.55919e-130	62	398.6	GSGSQSSVPSVDQFTGVGIR	Stripped Sequence	TRUE	0	GSGSQSSVPSVDQFTGVGIR	16	2	FALSE	_GSGSQSSVPSVDQFTGVGIR_	58.343	FALSE	_GSGSQSSVPSVDQFTGVGIR_	_GSGSQSSVPSVDQFTGVGIR_	no group specified	LABEL_FREE	FALSE	NaN	0	1.20995e-56	57.2461	58.1328	57.4114	1.79634e-08	5.38901e-08	1.20995e-56	8.93074e-37	FALSE	NaN	1039.53	1039.53	TRUE	TRUE	3.97442	2	_GSGSQSSVPSVDQFTGVGIR_	_GSGSQSSVPSVDQFTGVGIR_	982.987	982.986	1039.53
Not Defined	A210305_bc_hela_200ng_100min_dia_standard_py3_1025	NA	A210305_bc_hela_200ng_100min_dia_standard_py3_1025.d	2	Q9UQE7	Q9UQE7	-71.6194	-76.1826	2.27783e-86	2.59164e-128	8.53297e-88	8.55919e-130	62	398.6	GSGSQSSVPSVDQFTGVGIR	Stripped Sequence	TRUE	0	GSGSQSSVPSVDQFTGVGIR	16	2	FALSE	_GSGSQSSVPSVDQFTGVGIR_	58.343	FALSE	_GSGSQSSVPSVDQFTGVGIR_	_GSGSQSSVPSVDQFTGVGIR_	no group specified	LABEL_FREE	FALSE	NaN	0.00181175	5.43567e-05	57.2343	58.1178	57.4114	4.57302e-05	7.28517e-05	9.98209e-06	5.43567e-05	FALSE	NaN	269.73	269.73	TRUE	TRUE	-35.3862	3	_GSGSQSSVPSVDQFTGVGIR_	_GSGSQSSVPSVDQFTGVGIR_	655.661	655.66	269.73
Not Defined	A210305_bc_hela_200ng_100min_dia_standard_py3_1025	NA	A210305_bc_hela_200ng_100min_dia_standard_py3_1025.d	2	Q9UQE7	Q9UQE7	-71.6194	-76.1826	2.27783e-86	2.59164e-128	8.53297e-88	8.55919e-130	62	398.6	AEEELGELEAK	Stripped Sequence	TRUE	0	AEEELGELEAK	17	1	FALSE	_AEEELGELEAK_	16.2576	FALSE	_AEEELGELEAK_	_AEEELGELEAK_	no group specified	LABEL_FREE	FALSE	NaN	1.3882e-29	1.34074e-31	29.7695	16.3679	29.6954	2.56378e-08	7.69135e-08	1.34074e-31	1.20804e-29	FALSE	NaN	1018.2	1018.2	TRUE	TRUE	-4.59647	2	_AEEELGELEAK_	_AEEELGELEAK_	609.298	609.298	1018.2
Not Defined	A210305_bc_hela_200ng_100min_dia_standard_py3_1025	NA	A210305_bc_hela_200ng_100min_dia_standard_py3_1025.d	2	Q9UQE7	Q9UQE7	-71.6194	-76.1826	2.27783e-86	2.59164e-128	8.53297e-88	8.55919e-130	62	398.6	LEQCNTELK	Stripped Sequence	TRUE	0	LEQCNTELK	18	1	FALSE	_LEQC[+57]NTELK_	-18.763	FALSE	_LEQC[Carbamidomethyl (C)]NTELK_	_LEQC[Carbamidomethyl (C)]NTELK_	no group specified	LABEL_FREE	FALSE	NaN	8.98253e-24	7.58584e-26	12.9676	-18.757	12.9646	6.60124e-09	1.98037e-08	1.25448e-44	7.58584e-26	FALSE	NaN	1127.52	1127.52	TRUE	TRUE	-6.93385	2	_LEQC[+57]NTELK_	_LEQC[Carbamidomethyl (C)]NTELK_	567.777	567.776	1127.52
Not Defined	A210305_bc_hela_200ng_100min_dia_standard_py3_1025	NA	A210305_bc_hela_200ng_100min_dia_standard_py3_1025.d	2	Q9UQE7	Q9UQE7	-71.6194	-76.1826	2.27783e-86	2.59164e-128	8.53297e-88	8.55919e-130	62	398.6	EMQQLSGGQK	Stripped Sequence	TRUE	0	EMQQLSGGQK	19	1	FALSE	_EMQQLSGGQK_	-27.8118	FALSE	_EMQQLSGGQK_	_EMQQLSGGQK_	no group specified	LABEL_FREE	FALSE	NaN	4.93942e-27	4.49124e-29	9.79342	-27.785	9.78428	1.18578e-09	3.55733e-09	4.51378e-32	4.49124e-29	FALSE	NaN	1210.28	1210.28	TRUE	TRUE	-5.58548	2	_EMQQLSGGQK_	_EMQQLSGGQK_	553.269	553.268	1210.28
Not Defined	A210305_bc_hela_200ng_100min_dia_standard_py3_1025	NA	A210305_bc_hela_200ng_100min_dia_standard_py3_1025.d	2	Q9UQE7	Q9UQE7	-71.6194	-76.1826	2.27783e-86	2.59164e-128	8.53297e-88	8.55919e-130	62	398.6	LHTLEEEK	Stripped Sequence	TRUE	0	LHTLEEEK	20	1	FALSE	_LHTLEEEK_	-32.2456	FALSE	_LHTLEEEK_	_LHTLEEEK_	no group specified	LABEL_FREE	FALSE	NaN	2.90863e-07	1.98885e-09	8.25112	-32.0686	8.18922	2.49186e-07	7.45565e-07	4.47813e-12	1.98885e-09	FALSE	NaN	986.875	986.875	TRUE	TRUE	-17.2665	2	_LHTLEEEK_	_LHTLEEEK_	499.761	499.761	986.875
Not Defined	A210305_bc_hela_200ng_100min_dia_standard_py3_1025	NA	A210305_bc_hela_200ng_100min_dia_standard_py3_1025.d	2	Q9UQE7	Q9UQE7	-71.6194	-76.1826	2.27783e-86	2.59164e-128	8.53297e-88	8.55919e-130	62	398.6	LALLHEGTGPR	Stripped Sequence	TRUE	0	LALLHEGTGPR	21	1	FALSE	_LALLHEGTGPR_	3.92862	FALSE	_LALLHEGTGPR_	_LALLHEGTGPR_	no group specified	LABEL_FREE	FALSE	NaN	1.30622e-27	1.2026e-29	23.2432	4.08784	23.1698	3.32536e-08	9.97607e-08	3.29639e-59	1.2026e-29	FALSE	NaN	1070.07	1070.07	TRUE	TRUE	-5.35686	2	_LALLHEGTGPR_	_LALLHEGTGPR_	582.33	582.329	1070.07
Not Defined	A210305_bc_hela_200ng_100min_dia_standard_py3_1025	NA	A210305_bc_hela_200ng_100min_dia_standard_py3_1025.d	2	Q9UQE7	Q9UQE7	-71.6194	-76.1826	2.27783e-86	2.59164e-128	8.53297e-88	8.55919e-130	62	398.6	SLDQAINDK	Stripped Sequence	TRUE	0	SLDQAINDK	22	1	FALSE	_SLDQAINDK_	-8.22549	FALSE	_SLDQAINDK_	_SLDQAINDK_	no group specified	LABEL_FREE	FALSE	NaN	1.876e-09	1.21292e-11	17.1597	-8.15176	17.129	7.98635e-08	2.39579e-07	3.23031e-22	1.21292e-11	FALSE	NaN	992.526	992.526	TRUE	TRUE	-15.1111	2	_SLDQAINDK_	_SLDQAINDK_	502.256	502.256	992.526
Not Defined	A210305_bc_hela_200ng_100min_dia_standard_py3_1025	NA	A210305_bc_hela_200ng_100min_dia_standard_py3_1025.d	2	Q9UQE7	Q9UQE7	-71.6194	-76.1826	2.27783e-86	2.59164e-128	8.53297e-88	8.55919e-130	62	398.6	SRLELQK	Stripped Sequence	TRUE	1	SRLELQK	23	1	FALSE	_SRLELQK_	-33.0069	FALSE	_SRLELQK_	_SRLELQK_	no group specified	LABEL_FREE	FALSE	NaN	8.0141e-14	5.30371e-16	7.92216	-32.9931	7.91723	2.93308e-07	8.79923e-07	5.30371e-16	1.04398e-14	FALSE	NaN	906.085	906.085	TRUE	TRUE	-11.9731	2	_SRLELQK_	_SRLELQK_	437.261	437.26	906.085
Not Defined	A210305_bc_hela_200ng_100min_dia_standard_py3_1025	NA	A210305_bc_hela_200ng_100min_dia_standard_py3_1025.d	2	Q9UQE7	Q9UQE7	-71.6194	-76.1826	2.27783e-86	2.59164e-128	8.53297e-88	8.55919e-130	62	398.6	ILMEFNK	Stripped Sequence	TRUE	0	ILMEFNK	24	1	FALSE	_ILMEFNK_	24.5148	FALSE	_ILMEFNK_	_ILMEFNK_	no group specified	LABEL_FREE	FALSE	NaN	1.29179e-28	1.2183e-30	34.7127	24.473	34.734	4.82529e-08	1.44759e-07	1.98078e-52	1.2183e-30	FALSE	NaN	915.048	915.048	TRUE	TRUE	-4.96584	2	_ILMEFNK_	_ILMEFNK_	447.741	447.74	915.048
Not Defined	A210305_bc_hela_200ng_100min_dia_standard_py3_1025	NA	A210305_bc_hela_200ng_100min_dia_standard_py3_1025.d	2	Q9UQE7	Q9UQE7	-71.6194	-76.1826	2.27783e-86	2.59164e-128	8.53297e-88	8.55919e-130	62	398.6	LFYHIVDSDEVSTK	Stripped Sequence	TRUE	0	LFYHIVDSDEVSTK	25	2	FALSE	_LFYHIVDSDEVSTK_	37.5591	FALSE	_LFYHIVDSDEVSTK_	_LFYHIVDSDEVSTK_	no group specified	LABEL_FREE	FALSE	NaN	0	1.25235e-47	43.0676	37.5325	43.0849	6.64064e-08	1.99219e-07	9.08198e-56	1.25235e-47	FALSE	NaN	671.757	671.757	TRUE	TRUE	0.929963	3	_LFYHIVDSDEVSTK_	_LFYHIVDSDEVSTK_	551.61	551.61	671.757
Not Defined	A210305_bc_hela_200ng_100min_dia_standard_py3_1025	NA	A210305_bc_hela_200ng_100min_dia_standard_py3_1025.d	2	Q9UQE7	Q9UQE7	-71.6194	-76.1826	2.27783e-86	2.59164e-128	8.53297e-88	8.55919e-130	62	398.6	LFYHIVDSDEVSTK	Stripped Sequence	TRUE	0	LFYHIVDSDEVSTK	25	2	FALSE	_LFYHIVDSDEVSTK_	37.5591	FALSE	_LFYHIVDSDEVSTK_	_LFYHIVDSDEVSTK_	no group specified	LABEL_FREE	FALSE	NaN	0.000358352	1.28228e-05	43.0688	37.5344	43.0849	4.27439e-06	1.28228e-05	1.75482e-48	3.71649e-10	FALSE	NaN	144.611	144.611	TRUE	TRUE	-27.7336	2	_LFYHIVDSDEVSTK_	_LFYHIVDSDEVSTK_	826.912	826.912	144.611
Not Defined	A210305_bc_hela_200ng_100min_dia_standard_py3_1025	NA	A210305_bc_hela_200ng_100min_dia_standard_py3_1025.d	2	Q9UQE7	Q9UQE7	-71.6194	-76.1826	2.27783e-86	2.59164e-128	8.53297e-88	8.55919e-130	62	398.6	VSHIDVITAEMAK	Stripped Sequence	TRUE	0	VSHIDVITAEMAK	26	2	FALSE	_VSHIDVITAEMAK_	28.7425	FALSE	_VSHIDVITAEMAK_	_VSHIDVITAEMAK_	no group specified	LABEL_FREE	FALSE	NaN	4.97838e-26	4.42088e-28	37.2028	28.7231	37.2185	2.06114e-10	6.18341e-10	1.6314e-68	4.42088e-28	FALSE	NaN	501.47	501.47	TRUE	TRUE	-5.98963	3	_VSHIDVITAEMAK_	_VSHIDVITAEMAK_	471.918	471.917	501.47
Not Defined	A210305_bc_hela_200ng_100min_dia_standard_py3_1025	NA	A210305_bc_hela_200ng_100min_dia_standard_py3_1025.d	2	Q9UQE7	Q9UQE7	-71.6194	-76.1826	2.27783e-86	2.59164e-128	8.53297e-88	8.55919e-130	62	398.6	VSHIDVITAEMAK	Stripped Sequence	TRUE	0	VSHIDVITAEMAK	26	2	FALSE	_VSHIDVITAEMAK_	28.7425	FALSE	_VSHIDVITAEMAK_	_VSHIDVITAEMAK_	no group specified	LABEL_FREE	FALSE	NaN	8.40779e-45	2.69241e-46	37.1863	28.7029	37.2185	3.29002e-11	9.87005e-11	1.37743e-61	2.69241e-46	FALSE	NaN	333.116	333.116	TRUE	TRUE	0.481311	2	_VSHIDVITAEMAK_	_VSHIDVITAEMAK_	707.374	707.373	333.116
Not Defined	A210305_bc_hela_200ng_100min_dia_standard_py3_1025	NA	A210305_bc_hela_200ng_100min_dia_standard_py3_1025.d	2	Q9UQE7	Q9UQE7	-71.6194	-76.1826	2.27783e-86	2.59164e-128	8.53297e-88	8.55919e-130	62	398.6	QVIIQGFR	Stripped Sequence	TRUE	0	QVIIQGFR	27	1	FALSE	_QVIIQGFR_	27.0028	FALSE	_QVIIQGFR_	_QVIIQGFR_	no group specified	LABEL_FREE	FALSE	NaN	4.05841e-25	3.53121e-27	35.66	26.6231	35.8574	3.77873e-08	1.13362e-07	2.06739e-29	3.53121e-27	FALSE	NaN	694.226	694.226	TRUE	TRUE	-6.36481	2	_QVIIQGFR_	_QVIIQGFR_	480.785	480.784	694.226
Not Defined	A210305_bc_hela_200ng_100min_dia_standard_py3_1025	NA	A210305_bc_hela_200ng_100min_dia_standard_py3_1025.d	2	Q9UQE7	Q9UQE7	-71.6194	-76.1826	2.27783e-86	2.59164e-128	8.53297e-88	8.55919e-130	62	398.6	DLEDTEANK	Stripped Sequence	TRUE	0	DLEDTEANK	28	1	FALSE	_DLEDTEANK_	-22.0722	FALSE	_DLEDTEANK_	_DLEDTEANK_	no group specified	LABEL_FREE	FALSE	NaN	9.64238e-13	6.2759e-15	11.5697	-22.5041	11.7031	4.29879e-07	1.28964e-06	2.89003e-18	6.2759e-15	FALSE	NaN	842.67	842.67	TRUE	TRUE	-12.6622	2	_DLEDTEANK_	_DLEDTEANK_	517.735	517.735	842.67
Not Defined	A210305_bc_hela_200ng_100min_dia_standard_py3_1025	NA	A210305_bc_hela_200ng_100min_dia_standard_py3_1025.d	2	Q9UQE7	Q9UQE7	-71.6194	-76.1826	2.27783e-86	2.59164e-128	8.53297e-88	8.55919e-130	62	398.6	NFSEVFQK	Stripped Sequence	TRUE	0	NFSEVFQK	29	1	FALSE	_NFSEVFQK_	20.17	FALSE	_NFSEVFQK_	_NFSEVFQK_	no group specified	LABEL_FREE	FALSE	NaN	2.8149e-22	2.29549e-24	32.0077	20.046	32.078	3.25368e-08	9.76103e-08	2.29549e-24	1.29049e-17	FALSE	NaN	692.011	692.011	TRUE	TRUE	-7.59017	2	_NFSEVFQK_	_NFSEVFQK_	499.751	499.75	692.011
Not Defined	A210305_bc_hela_200ng_100min_dia_standard_py3_1025	NA	A210305_bc_hela_200ng_100min_dia_standard_py3_1025.d	2	Q9UQE7	Q9UQE7	-71.6194	-76.1826	2.27783e-86	2.59164e-128	8.53297e-88	8.55919e-130	62	398.6	YEAIQLTFK	Stripped Sequence	TRUE	0	YEAIQLTFK	30	1	FALSE	_YEAIQLTFK_	48.3066	FALSE	_YEAIQLTFK_	_YEAIQLTFK_	no group specified	LABEL_FREE	FALSE	NaN	4.19567e-26	3.73143e-28	50.6977	48.4355	50.6108	2.5721e-08	7.71629e-08	3.00548e-47	3.73143e-28	FALSE	NaN	588.451	588.451	TRUE	TRUE	-5.95939	2	_YEAIQLTFK_	_YEAIQLTFK_	556.803	556.802	588.451
Not Defined	A210305_bc_hela_200ng_100min_dia_standard_py3_1025	NA	A210305_bc_hela_200ng_100min_dia_standard_py3_1025.d	2	Q9UQE7	Q9UQE7	-71.6194	-76.1826	2.27783e-86	2.59164e-128	8.53297e-88	8.55919e-130	62	398.6	NDVMNLLESAGFSR	Stripped Sequence	TRUE	0	NDVMNLLESAGFSR	31	1	FALSE	_NDVMNLLESAGFSR_	93.0827	FALSE	_NDVMNLLESAGFSR_	_NDVMNLLESAGFSR_	no group specified	LABEL_FREE	FALSE	NaN	1.83454e-25	1.60948e-27	79.7782	92.9229	79.9086	4.40574e-08	1.32172e-07	1.60948e-27	2.28128e-22	FALSE	NaN	644.957	644.957	TRUE	TRUE	-6.2219	2	_NDVMNLLESAGFSR_	_NDVMNLLESAGFSR_	776.875	776.875	644.957
Not Defined	A210305_bc_hela_200ng_100min_dia_standard_py3_1025	NA	A210305_bc_hela_200ng_100min_dia_standard_py3_1025.d	2	Q9UQE7	Q9UQE7	-71.6194	-76.1826	2.27783e-86	2.59164e-128	8.53297e-88	8.55919e-130	62	398.6	AELGTDLLSQLSLEDQK	Stripped Sequence	TRUE	0	AELGTDLLSQLSLEDQK	32	2	FALSE	_AELGTDLLSQLSLEDQK_	91.3674	FALSE	_AELGTDLLSQLSLEDQK_	_AELGTDLLSQLSLEDQK_	no group specified	LABEL_FREE	FALSE	NaN	0	1.03195e-53	78.8133	91.4116	78.7886	5.55036e-11	1.66511e-10	6.37121e-91	1.03195e-53	FALSE	NaN	479.219	479.219	TRUE	TRUE	3.00012	2	_AELGTDLLSQLSLEDQK_	_AELGTDLLSQLSLEDQK_	930.483	930.483	479.219
Not Defined	A210305_bc_hela_200ng_100min_dia_standard_py3_1025	NA	A210305_bc_hela_200ng_100min_dia_standard_py3_1025.d	2	Q9UQE7	Q9UQE7	-71.6194	-76.1826	2.27783e-86	2.59164e-128	8.53297e-88	8.55919e-130	62	398.6	AELGTDLLSQLSLEDQK	Stripped Sequence	TRUE	0	AELGTDLLSQLSLEDQK	32	2	FALSE	_AELGTDLLSQLSLEDQK_	91.3674	FALSE	_AELGTDLLSQLSLEDQK_	_AELGTDLLSQLSLEDQK_	no group specified	LABEL_FREE	FALSE	NaN	1.18261e-30	1.17563e-32	78.8045	91.3958	78.7886	2.36252e-06	6.287e-06	1.17563e-32	8.00554e-07	FALSE	NaN	30.264	30.264	TRUE	TRUE	-4.19682	3	_AELGTDLLSQLSLEDQK_	_AELGTDLLSQLSLEDQK_	620.658	620.657	30.264
Not Defined	A210305_bc_hela_200ng_100min_dia_standard_py3_1025	NA	A210305_bc_hela_200ng_100min_dia_standard_py3_1025.d	2	Q9UQE7	Q9UQE7	-71.6194	-76.1826	2.27783e-86	2.59164e-128	8.53297e-88	8.55919e-130	62	398.6	VDALNDEIR	Stripped Sequence	TRUE	0	VDALNDEIR	33	1	FALSE	_VDALNDEIR_	11.8372	FALSE	_VDALNDEIR_	_VDALNDEIR_	no group specified	LABEL_FREE	FALSE	NaN	7.09201e-37	8.71108e-39	27.2732	11.9815	27.2068	6.5916e-10	1.97748e-09	8.71108e-39	3.31061e-16	FALSE	NaN	504.292	504.292	TRUE	TRUE	-2.01832	2	_VDALNDEIR_	_VDALNDEIR_	522.77	522.769	504.292
Not Defined	A210305_bc_hela_200ng_100min_dia_standard_py3_1025	NA	A210305_bc_hela_200ng_100min_dia_standard_py3_1025.d	2	Q9UQE7	Q9UQE7	-71.6194	-76.1826	2.27783e-86	2.59164e-128	8.53297e-88	8.55919e-130	62	398.6	EHMDAINHDTK	Stripped Sequence	TRUE	0	EHMDAINHDTK	34	2	FALSE	_EHMDAINHDTK_	-38.0783	FALSE	_EHMDAINHDTK_	_EHMDAINHDTK_	no group specified	LABEL_FREE	FALSE	NaN	0	1.93385e-58	6.21979	-38.4435	6.35087	1.4405e-10	4.32151e-10	1.93385e-58	3.91846e-58	FALSE	NaN	217.05	217.05	TRUE	TRUE	4.56004	3	_EHMDAINHDTK_	_EHMDAINHDTK_	437.531	437.53	217.05
Not Defined	A210305_bc_hela_200ng_100min_dia_standard_py3_1025	NA	A210305_bc_hela_200ng_100min_dia_standard_py3_1025.d	2	Q9UQE7	Q9UQE7	-71.6194	-76.1826	2.27783e-86	2.59164e-128	8.53297e-88	8.55919e-130	62	398.6	EHMDAINHDTK	Stripped Sequence	TRUE	0	EHMDAINHDTK	34	2	FALSE	_EHMDAINHDTK_	-38.0783	FALSE	_EHMDAINHDTK_	_EHMDAINHDTK_	no group specified	LABEL_FREE	FALSE	NaN	6.9585e-25	6.02839e-27	6.22156	-38.4386	6.35087	1.75756e-08	5.27269e-08	4.26495e-57	6.02839e-27	FALSE	NaN	212.598	212.598	TRUE	TRUE	-6.46253	2	_EHMDAINHDTK_	_EHMDAINHDTK_	655.793	655.793	212.598
Not Defined	A210305_bc_hela_200ng_100min_dia_standard_py3_1025	NA	A210305_bc_hela_200ng_100min_dia_standard_py3_1025.d	2	Q9UQE7	Q9UQE7	-71.6194	-76.1826	2.27783e-86	2.59164e-128	8.53297e-88	8.55919e-130	62	398.6	YQTLSLK	Stripped Sequence	TRUE	0	YQTLSLK	35	1	FALSE	_YQTLSLK_	6.14856	FALSE	_YQTLSLK_	_YQTLSLK_	no group specified	LABEL_FREE	FALSE	NaN	9.99409e-22	8.03708e-24	23.8735	5.59976	24.1184	2.53546e-08	7.60638e-08	8.03708e-24	5.68414e-21	FALSE	NaN	309.183	309.183	TRUE	TRUE	-7.83834	2	_YQTLSLK_	_YQTLSLK_	426.745	426.743	309.183
Not Defined	A210305_bc_hela_200ng_100min_dia_standard_py3_1025	NA	A210305_bc_hela_200ng_100min_dia_standard_py3_1025.d	2	Q9UQE7	Q9UQE7	-71.6194	-76.1826	2.27783e-86	2.59164e-128	8.53297e-88	8.55919e-130	62	398.6	ETEGGTVLTATTSELEAINK	Stripped Sequence	TRUE	0	ETEGGTVLTATTSELEAINK	36	1	FALSE	_ETEGGTVLTATTSELEAINK_	74.5831	FALSE	_ETEGGTVLTATTSELEAINK_	_ETEGGTVLTATTSELEAINK_	no group specified	LABEL_FREE	FALSE	NaN	0	2.60777e-50	68.5275	74.6865	68.4549	3.21877e-10	9.65632e-10	1.48324e-51	2.60777e-50	FALSE	NaN	296.503	296.503	TRUE	TRUE	1.84393	2	_ETEGGTVLTATTSELEAINK_	_ETEGGTVLTATTSELEAINK_	1032.52	1032.52	296.503
Not Defined	A210305_bc_hela_200ng_100min_dia_standard_py3_1025	NA	A210305_bc_hela_200ng_100min_dia_standard_py3_1025.d	2	Q9UQE7	Q9UQE7	-71.6194	-76.1826	2.27783e-86	2.59164e-128	8.53297e-88	8.55919e-130	62	398.6	KGDVEGSQSQDEGEGSGESER	Stripped Sequence	TRUE	1	KGDVEGSQSQDEGEGSGESER	37	1	FALSE	_KGDVEGSQSQDEGEGSGESER_	-33.0266	FALSE	_KGDVEGSQSQDEGEGSGESER_	_KGDVEGSQSQDEGEGSGESER_	no group specified	LABEL_FREE	FALSE	NaN	2.12653e-40	3.37204e-42	7.86738	-33.1467	7.9102	3.47939e-08	1.04382e-07	2.36762e-45	3.37204e-42	FALSE	NaN	286.528	286.528	TRUE	TRUE	-0.876598	3	_KGDVEGSQSQDEGEGSGESER_	_KGDVEGSQSQDEGEGSGESER_	722.972	722.972	286.528
Not Defined	A210305_bc_hela_200ng_100min_dia_standard_py3_1025	NA	A210305_bc_hela_200ng_100min_dia_standard_py3_1025.d	2	Q9UQE7	Q9UQE7	-71.6194	-76.1826	2.27783e-86	2.59164e-128	8.53297e-88	8.55919e-130	62	398.6	RQEELDR	Stripped Sequence	TRUE	1	RQEELDR	38	1	FALSE	_RQEELDR_	-52.3167	FALSE	_RQEELDR_	_RQEELDR_	no group specified	LABEL_FREE	FALSE	NaN	0.00723955	0.000170009	2.48642	-51.027	2.25068	0.000100617	0.000170009	1.15849e-05	0.000120255	FALSE	NaN	325.336	325.336	TRUE	TRUE	-40.9711	2	_RQEELDR_	_RQEELDR_	473.241	473.24	325.336
Not Defined	A210305_bc_hela_200ng_100min_dia_standard_py3_1025	NA	A210305_bc_hela_200ng_100min_dia_standard_py3_1025.d	2	Q9UQE7	Q9UQE7	-71.6194	-76.1826	2.27783e-86	2.59164e-128	8.53297e-88	8.55919e-130	62	398.6	EESISLMK	Stripped Sequence	TRUE	0	EESISLMK	39	1	FALSE	_EESISLMK_	14.3371	FALSE	_EESISLMK_	_EESISLMK_	no group specified	LABEL_FREE	FALSE	NaN	0.000358352	1.15765e-05	28.1889	13.8091	28.492	2.52437e-05	4.29529e-05	1.15765e-05	2.12017e-05	FALSE	NaN	166.174	166.174	TRUE	TRUE	-27.0618	2	_EESISLMK_	_EESISLMK_	468.739	468.738	166.174
Not Defined	A210305_bc_hela_200ng_100min_dia_standard_py3_1025	NA	A210305_bc_hela_200ng_100min_dia_standard_py3_1025.d	2	Q9UQE7	Q9UQE7	-71.6194	-76.1826	2.27783e-86	2.59164e-128	8.53297e-88	8.55919e-130	62	398.6	SNPYYIVK	Stripped Sequence	TRUE	0	SNPYYIVK	40	1	FALSE	_SNPYYIVK_	9.5528	FALSE	_SNPYYIVK_	_SNPYYIVK_	no group specified	LABEL_FREE	FALSE	NaN	0.000358352	1.01458e-05	26.5565	10.3482	26.189	5.32919e-06	1.01458e-05	1.52006e-17	5.84173e-06	FALSE	NaN	240.157	240.157	TRUE	TRUE	-26.4057	2	_SNPYYIVK_	_SNPYYIVK_	492.263	492.263	240.157
Not Defined	A210305_bc_hela_200ng_100min_dia_standard_py3_1025	NA	A210305_bc_hela_200ng_100min_dia_standard_py3_1025.d	2	Q9UQE7	Q9UQE7	-71.6194	-76.1826	2.27783e-86	2.59164e-128	8.53297e-88	8.55919e-130	62	398.6	DQYFLDK	Stripped Sequence	TRUE	0	DQYFLDK	41	1	FALSE	_DQYFLDK_	18.8351	FALSE	_DQYFLDK_	_DQYFLDK_	no group specified	LABEL_FREE	FALSE	NaN	0.000358352	9.16492e-06	31.3025	18.6868	31.3863	3.54304e-06	9.16492e-06	3.20231e-14	1.46419e-06	FALSE	NaN	229.979	229.979	TRUE	TRUE	-26.0023	2	_DQYFLDK_	_DQYFLDK_	464.724	464.723	229.979
Not Defined	A210305_bc_hela_200ng_100min_dia_standard_py3_1025	NA	A210305_bc_hela_200ng_100min_dia_standard_py3_1025.d	2	Q9UQE7	Q9UQE7	-71.6194	-76.1826	2.27783e-86	2.59164e-128	8.53297e-88	8.55919e-130	62	398.6	EELAQYQK	Stripped Sequence	TRUE	0	EELAQYQK	42	1	FALSE	_EELAQYQK_	-17.2355	FALSE	_EELAQYQK_	_EELAQYQK_	no group specified	LABEL_FREE	FALSE	NaN	0.00507382	0.000131092	13.3446	-18.0045	13.7208	6.9079e-05	0.000131092	3.35559e-05	4.25894e-05	FALSE	NaN	221.428	221.428	TRUE	TRUE	-39.536	2	_EELAQYQK_	_EELAQYQK_	504.753	504.753	221.428
Not Defined	A210305_bc_hela_200ng_100min_dia_standard_py3_1025	NA	A210305_bc_hela_200ng_100min_dia_standard_py3_1025.d	2	Q9UQE7	Q9UQE7	-71.6194	-76.1826	2.27783e-86	2.59164e-128	8.53297e-88	8.55919e-130	62	398.6	AFTMDCITLEGDQVSHR	Stripped Sequence	TRUE	0	AFTMDCITLEGDQVSHR	43	2	FALSE	_AFTMDC[+57]ITLEGDQVSHR_	52.5885	FALSE	_AFTMDC[Carbamidomethyl (C)]ITLEGDQVSHR_	_AFTMDC[Carbamidomethyl (C)]ITLEGDQVSHR_	no group specified	LABEL_FREE	FALSE	NaN	8.57899e-24	7.24947e-26	53.0988	52.1199	53.3777	2.43578e-10	7.30735e-10	2.28644e-41	7.24947e-26	FALSE	NaN	149.097	149.097	TRUE	TRUE	-6.92526	3	_AFTMDC[+57]ITLEGDQVSHR_	_AFTMDC[Carbamidomethyl (C)]ITLEGDQVSHR_	660.637	660.636	149.097
Not Defined	A210305_bc_hela_200ng_100min_dia_standard_py3_1025	NA	A210305_bc_hela_200ng_100min_dia_standard_py3_1025.d	2	Q9UQE7	Q9UQE7	-71.6194	-76.1826	2.27783e-86	2.59164e-128	8.53297e-88	8.55919e-130	62	398.6	AFTMDCITLEGDQVSHR	Stripped Sequence	TRUE	0	AFTMDCITLEGDQVSHR	43	2	FALSE	_AFTMDC[+57]ITLEGDQVSHR_	52.5885	FALSE	_AFTMDC[Carbamidomethyl (C)]ITLEGDQVSHR_	_AFTMDC[Carbamidomethyl (C)]ITLEGDQVSHR_	no group specified	LABEL_FREE	FALSE	NaN	2.88504e-05	2.53878e-07	53.1126	52.1434	53.3777	8.57775e-08	2.53878e-07	1.75665e-32	3.45502e-09	FALSE	NaN	31.772	31.772	TRUE	TRUE	-20.3565	2	_AFTMDC[+57]ITLEGDQVSHR_	_AFTMDC[Carbamidomethyl (C)]ITLEGDQVSHR_	990.451	990.45	31.772
Not Defined	A210305_bc_hela_200ng_100min_dia_standard_py3_1025	NA	A210305_bc_hela_200ng_100min_dia_standard_py3_1025.d	2	Q9UQE7	Q9UQE7	-71.6194	-76.1826	2.27783e-86	2.59164e-128	8.53297e-88	8.55919e-130	62	398.6	DKMEDIER	Stripped Sequence	TRUE	1	DKMEDIER	44	1	FALSE	_DKMEDIER_	-20.4977	FALSE	_DKMEDIER_	_DKMEDIER_	no group specified	LABEL_FREE	FALSE	NaN	0.00652982	0.000157398	12.091	-20.7816	12.1866	0.000140758	0.000157398	0.000112199	0.000152675	FALSE	NaN	144.454	144.454	TRUE	TRUE	-40.5411	2	_DKMEDIER_	_DKMEDIER_	518.242	518.242	144.454
Not Defined	A210305_bc_hela_200ng_100min_dia_standard_py3_1025	NA	A210305_bc_hela_200ng_100min_dia_standard_py3_1025.d	2	Q9UQE7	Q9UQE7	-71.6194	-76.1826	2.27783e-86	2.59164e-128	8.53297e-88	8.55919e-130	62	398.6	RVDALNDEIR	Stripped Sequence	TRUE	1	RVDALNDEIR	45	1	FALSE	_RVDALNDEIR_	-0.638553	FALSE	_RVDALNDEIR_	_RVDALNDEIR_	no group specified	LABEL_FREE	FALSE	NaN	6.23426e-05	6.46541e-07	20.5873	-0.91094	20.7034	8.24375e-07	1.82572e-06	8.60868e-10	6.46541e-07	FALSE	NaN	135.012	135.012	TRUE	TRUE	-21.2777	2	_RVDALNDEIR_	_RVDALNDEIR_	600.82	600.82	135.012
Not Defined	A210305_bc_hela_200ng_100min_dia_standard_py3_1025	NA	A210305_bc_hela_200ng_100min_dia_standard_py3_1025.d	2	Q9UQE7	Q9UQE7	-71.6194	-76.1826	2.27783e-86	2.59164e-128	8.53297e-88	8.55919e-130	62	398.6	LDQVEQELNELR	Stripped Sequence	TRUE	0	LDQVEQELNELR	46	1	FALSE	_LDQVEQELNELR_	54.5779	FALSE	_LDQVEQELNELR_	_LDQVEQELNELR_	no group specified	LABEL_FREE	FALSE	NaN	3.79892e-30	3.72706e-32	55.0166	54.5706	55.022	1.08245e-09	3.24735e-09	1.37495e-55	3.72706e-32	FALSE	NaN	110.004	110.004	TRUE	TRUE	-4.38515	2	_LDQVEQELNELR_	_LDQVEQELNELR_	743.381	743.38	110.004
Not Defined	A210305_bc_hela_200ng_100min_dia_standard_py3_1025	NA	A210305_bc_hela_200ng_100min_dia_standard_py3_1025.d	2	Q9UQE7	Q9UQE7	-71.6194	-76.1826	2.27783e-86	2.59164e-128	8.53297e-88	8.55919e-130	62	398.6	RLDQVEQELNELR	Stripped Sequence	TRUE	1	RLDQVEQELNELR	47	1	FALSE	_RLDQVEQELNELR_	51.1095	FALSE	_RLDQVEQELNELR_	_RLDQVEQELNELR_	no group specified	LABEL_FREE	FALSE	NaN	0	9.68216e-58	52.5233	51.0178	52.5757	7.8846e-09	2.36538e-08	4.20634e-68	9.68216e-58	FALSE	NaN	135.401	135.401	TRUE	TRUE	4.33304	3	_RLDQVEQELNELR_	_RLDQVEQELNELR_	547.957	547.956	135.401
Not Defined	A210305_bc_hela_200ng_100min_dia_standard_py3_1025	NA	A210305_bc_hela_200ng_100min_dia_standard_py3_1025.d	2	Q9UQE7	Q9UQE7	-71.6194	-76.1826	2.27783e-86	2.59164e-128	8.53297e-88	8.55919e-130	62	398.6	SLDQAINDKK	Stripped Sequence	TRUE	1	SLDQAINDKK	48	1	FALSE	_SLDQAINDKK_	-23.442	FALSE	_SLDQAINDKK_	_SLDQAINDKK_	no group specified	LABEL_FREE	FALSE	NaN	5.47822e-18	3.99065e-20	11.2704	-23.4009	11.2564	1.62097e-06	4.519e-06	3.99065e-20	3.43913e-07	FALSE	NaN	124.517	124.517	TRUE	TRUE	-9.6394	2	_SLDQAINDKK_	_SLDQAINDKK_	566.304	566.303	124.517
Not Defined	A210305_bc_hela_200ng_100min_dia_standard_py3_1025	NA	A210305_bc_hela_200ng_100min_dia_standard_py3_1025.d	2	Q9UQE7	Q9UQE7	-71.6194	-76.1826	2.27783e-86	2.59164e-128	8.53297e-88	8.55919e-130	62	398.6	SLQSLEASLHAMESTR	Stripped Sequence	TRUE	0	SLQSLEASLHAMESTR	49	2	FALSE	_SLQSLEASLHAMESTR_	61.5814	FALSE	_SLQSLEASLHAMESTR_	_SLQSLEASLHAMESTR_	no group specified	LABEL_FREE	FALSE	NaN	2.37743e-11	1.53137e-13	59.406	61.094	59.6814	1.24041e-06	3.72124e-06	1.16214e-32	1.53137e-13	FALSE	NaN	80.6799	80.6799	TRUE	TRUE	-13.6227	3	_SLQSLEASLHAMESTR_	_SLQSLEASLHAMESTR_	587.293	587.292	80.6799
Not Defined	A210305_bc_hela_200ng_100min_dia_standard_py3_1025	NA	A210305_bc_hela_200ng_100min_dia_standard_py3_1025.d	2	Q9UQE7	Q9UQE7	-71.6194	-76.1826	2.27783e-86	2.59164e-128	8.53297e-88	8.55919e-130	62	398.6	SLQSLEASLHAMESTR	Stripped Sequence	TRUE	0	SLQSLEASLHAMESTR	49	2	FALSE	_SLQSLEASLHAMESTR_	61.5814	FALSE	_SLQSLEASLHAMESTR_	_SLQSLEASLHAMESTR_	no group specified	LABEL_FREE	FALSE	NaN	4.19426e-05	3.93261e-07	59.3939	61.0763	59.6814	1.31559e-07	3.93261e-07	4.74083e-30	1.41581e-09	FALSE	NaN	39.9879	39.9879	TRUE	TRUE	-20.7627	2	_SLQSLEASLHAMESTR_	_SLQSLEASLHAMESTR_	880.436	880.435	39.9879
Not Defined	A210305_bc_hela_200ng_100min_dia_standard_py3_1025	NA	A210305_bc_hela_200ng_100min_dia_standard_py3_1025.d	2	Q9UQE7	Q9UQE7	-71.6194	-76.1826	2.27783e-86	2.59164e-128	8.53297e-88	8.55919e-130	62	398.6	INNEIDQLMNQMQQIETQQR	Stripped Sequence	TRUE	0	INNEIDQLMNQMQQIETQQR	50	1	FALSE	_INNEIDQLMNQMQQIETQQR_	101.596	FALSE	_INNEIDQLMNQMQQIETQQR_	_INNEIDQLMNQMQQIETQQR_	no group specified	LABEL_FREE	FALSE	NaN	0	4.67662e-51	84.2535	101.611	84.2452	4.12558e-11	1.23767e-10	3.59772e-65	4.67662e-51	FALSE	NaN	115.346	115.346	TRUE	TRUE	2.09855	3	_INNEIDQLMNQMQQIETQQR_	_INNEIDQLMNQMQQIETQQR_	825.397	825.397	115.346
Not Defined	A210305_bc_hela_200ng_100min_dia_standard_py3_1025	NA	A210305_bc_hela_200ng_100min_dia_standard_py3_1025.d	2	Q9UQE7	Q9UQE7	-71.6194	-76.1826	2.27783e-86	2.59164e-128	8.53297e-88	8.55919e-130	62	398.6	ARVEELDR	Stripped Sequence	TRUE	1	ARVEELDR	51	1	FALSE	_ARVEELDR_	-29.2478	FALSE	_ARVEELDR_	_ARVEELDR_	no group specified	LABEL_FREE	FALSE	NaN	0.000358352	8.57334e-06	9.07719	-29.8186	9.28375	1.7994e-05	4.5396e-05	1.28252e-08	8.57334e-06	FALSE	NaN	92.8711	92.8711	TRUE	TRUE	-25.7715	2	_ARVEELDR_	_ARVEELDR_	494.265	494.264	92.8711
Not Defined	A210305_bc_hela_200ng_100min_dia_standard_py3_1025	NA	A210305_bc_hela_200ng_100min_dia_standard_py3_1025.d	2	Q9UQE7	Q9UQE7	-71.6194	-76.1826	2.27783e-86	2.59164e-128	8.53297e-88	8.55919e-130	62	398.6	LEQCNTELKK	Stripped Sequence	TRUE	1	LEQCNTELKK	52	1	FALSE	_LEQC[+57]NTELKK_	-31.95	FALSE	_LEQC[Carbamidomethyl (C)]NTELKK_	_LEQC[Carbamidomethyl (C)]NTELKK_	no group specified	LABEL_FREE	FALSE	NaN	1.0855e-06	7.68833e-09	8.23757	-32.1079	8.29197	3.06503e-07	9.11817e-07	2.86888e-12	7.68833e-09	FALSE	NaN	21.1829	21.1829	TRUE	TRUE	-17.9692	2	_LEQC[+57]NTELKK_	_LEQC[Carbamidomethyl (C)]NTELKK_	631.824	631.824	21.1829
Not Defined	A210305_bc_hela_200ng_100min_dia_standard_py3_1025	NA	A210305_bc_hela_200ng_100min_dia_standard_py3_1025.d	2	Q9UQE7	Q9UQE7	-71.6194	-76.1826	2.27783e-86	2.59164e-128	8.53297e-88	8.55919e-130	62	398.6	KAEEELGELEAK	Stripped Sequence	TRUE	1	KAEEELGELEAK	53	1	FALSE	_KAEEELGELEAK_	1.85135	FALSE	_KAEEELGELEAK_	_KAEEELGELEAK_	no group specified	LABEL_FREE	FALSE	NaN	3.6058e-16	2.50808e-18	22.0378	1.90449	22.0073	1.68852e-07	5.06556e-07	2.50808e-18	1.08596e-12	FALSE	NaN	20.8677	20.8677	TRUE	TRUE	-10.6053	2	_KAEEELGELEAK_	_KAEEELGELEAK_	673.346	673.345	20.8677
Not Defined	A210305_bc_hela_200ng_100min_dia_standard_py3_1025	NA	A210305_bc_hela_200ng_100min_dia_standard_py3_1025.d	2	Q9UQE7	Q9UQE7	-71.6194	-76.1826	2.27783e-86	2.59164e-128	8.53297e-88	8.55919e-130	62	398.6	KLEQCNTELK	Stripped Sequence	TRUE	1	KLEQCNTELK	54	1	FALSE	_KLEQC[+57]NTELK_	-29.0516	FALSE	_KLEQC[Carbamidomethyl (C)]NTELK_	_KLEQC[Carbamidomethyl (C)]NTELK_	no group specified	LABEL_FREE	FALSE	NaN	1.89525e-17	1.36063e-19	9.34902	-29.0656	9.35405	2.17104e-07	6.51313e-07	3.61236e-28	1.36063e-19	FALSE	NaN	25.4938	25.4938	TRUE	TRUE	-9.91853	2	_KLEQC[+57]NTELK_	_KLEQC[Carbamidomethyl (C)]NTELK_	631.824	631.824	25.4938
Not Defined	A210305_bc_hela_200ng_100min_dia_standard_py3_1025	NA	A210305_bc_hela_200ng_100min_dia_standard_py3_1025.d	2	Q9UQE7	Q9UQE7	-71.6194	-76.1826	2.27783e-86	2.59164e-128	8.53297e-88	8.55919e-130	62	398.6	VETYLNENLRK	Stripped Sequence	TRUE	1	VETYLNENLRK	55	1	FALSE	_VETYLNENLRK_	3.96254	FALSE	_VETYLNENLRK_	_VETYLNENLRK_	no group specified	LABEL_FREE	FALSE	NaN	4.22523e-12	2.73178e-14	23.3242	4.2798	23.1855	2.37029e-06	7.11087e-06	1.31732e-42	2.73178e-14	FALSE	NaN	10.3526	10.3526	TRUE	TRUE	-13.0937	2	_VETYLNENLRK_	_VETYLNENLRK_	689.87	689.869	10.3526
Not Defined	A210305_bc_hela_200ng_100min_dia_standard_py3_1025	NA	A210305_bc_hela_200ng_100min_dia_standard_py3_1025.d	2	Q9UQN3	Q9UQN3	-75.8467	-84.505	1.40342e-58	1.96356e-70	1.39105e-60	3.19883e-72	3	332.96	ATISDEEIER	Stripped Sequence	TRUE	0	ATISDEEIER	1	1	TRUE	_ATISDEEIER_	2.25052	FALSE	_ATISDEEIER_	_ATISDEEIER_	no group specified	LABEL_FREE	FALSE	NaN	2.38888e-31	2.4223e-33	22.2198	2.22246	22.2357	1.9187e-09	5.75611e-09	5.64125e-46	2.4223e-33	FALSE	NaN	386.62	386.62	TRUE	TRUE	-3.94163	2	_ATISDEEIER_	_ATISDEEIER_	581.783	581.782	386.62
Not Defined	A210305_bc_hela_200ng_100min_dia_standard_py3_1025	NA	A210305_bc_hela_200ng_100min_dia_standard_py3_1025.d	2	Q9UQN3	Q9UQN3	-75.8467	-84.505	1.40342e-58	1.96356e-70	1.39105e-60	3.19883e-72	3	332.96	TLQTMQNFQK	Stripped Sequence	TRUE	0	TLQTMQNFQK	2	1	TRUE	_TLQTMQNFQK_	7.63321	FALSE	_TLQTMQNFQK_	_TLQTMQNFQK_	no group specified	LABEL_FREE	FALSE	NaN	5.40684e-13	3.52885e-15	24.858	7.53105	24.9203	2.02093e-09	6.06277e-09	3.97364e-71	3.52885e-15	FALSE	NaN	348.855	348.855	TRUE	TRUE	-12.498	2	_TLQTMQNFQK_	_TLQTMQNFQK_	619.814	619.813	348.855
Not Defined	A210305_bc_hela_200ng_100min_dia_standard_py3_1025	NA	A210305_bc_hela_200ng_100min_dia_standard_py3_1025.d	2	Q9UQN3	Q9UQN3	-75.8467	-84.505	1.40342e-58	1.96356e-70	1.39105e-60	3.19883e-72	3	332.96	MAGAMSTTAK	Stripped Sequence	TRUE	0	MAGAMSTTAK	3	1	TRUE	_MAGAMSTTAK_	-29.7171	FALSE	_MAGAMSTTAK_	_MAGAMSTTAK_	no group specified	LABEL_FREE	FALSE	NaN	1.8395e-28	1.72797e-30	9.14228	-29.6397	9.11415	1.15801e-07	3.47402e-07	1.72797e-30	2.64578e-15	FALSE	NaN	309.869	309.869	TRUE	TRUE	-5.02504	2	_MAGAMSTTAK_	_MAGAMSTTAK_	484.731	484.73	309.869
Not Defined	A210305_bc_hela_200ng_100min_dia_standard_py3_1025	NA	A210305_bc_hela_200ng_100min_dia_standard_py3_1025.d	2	Q9UQR0	Q9UQR0	-73.2896	-75.6416	1.08314e-74	1.06643e-132	2.01411e-76	3.96168e-134	15	141.221	TTLILPTQQVR	Stripped Sequence	TRUE	0	TTLILPTQQVR	1	1	TRUE	_TTLILPTQQVR_	37.1934	FALSE	_TTLILPTQQVR_	_TTLILPTQQVR_	no group specified	LABEL_FREE	FALSE	NaN	4.32098e-38	5.68928e-40	43.0538	37.5107	42.8539	4.48988e-09	1.34696e-08	5.68928e-40	9.31912e-34	FALSE	NaN	437.56	437.56	TRUE	TRUE	-1.61793	2	_TTLILPTQQVR_	_TTLILPTQQVR_	635.38	635.379	437.56
Not Defined	A210305_bc_hela_200ng_100min_dia_standard_py3_1025	NA	A210305_bc_hela_200ng_100min_dia_standard_py3_1025.d	2	Q9UQR0	Q9UQR0	-73.2896	-75.6416	1.08314e-74	1.06643e-132	2.01411e-76	3.96168e-134	15	141.221	LTGDVLQPPGTSVPIVK	Stripped Sequence	TRUE	0	LTGDVLQPPGTSVPIVK	2	1	TRUE	_LTGDVLQPPGTSVPIVK_	63.4124	FALSE	_LTGDVLQPPGTSVPIVK_	_LTGDVLQPPGTSVPIVK_	no group specified	LABEL_FREE	FALSE	NaN	9.38707e-07	6.61773e-09	60.5837	62.9454	60.9984	1.09973e-07	3.23301e-07	5.68341e-18	6.61773e-09	FALSE	NaN	286.826	286.826	TRUE	TRUE	-17.8873	2	_LTGDVLQPPGTSVPIVK_	_LTGDVLQPPGTSVPIVK_	860.996	860.995	286.826
Not Defined	A210305_bc_hela_200ng_100min_dia_standard_py3_1025	NA	A210305_bc_hela_200ng_100min_dia_standard_py3_1025.d	2	Q9UQR0	Q9UQR0	-73.2896	-75.6416	1.08314e-74	1.06643e-132	2.01411e-76	3.96168e-134	15	141.221	ETGSISAPSECFR	Stripped Sequence	TRUE	0	ETGSISAPSECFR	3	1	TRUE	_ETGSISAPSEC[+57]FR_	19.5129	FALSE	_ETGSISAPSEC[Carbamidomethyl (C)]FR_	_ETGSISAPSEC[Carbamidomethyl (C)]FR_	no group specified	LABEL_FREE	FALSE	NaN	3.91663e-42	7.68069e-44	31.7742	19.5924	31.7335	1.49533e-08	4.48598e-08	8.32945e-83	7.68069e-44	FALSE	NaN	315.108	315.108	TRUE	TRUE	-0.334518	2	_ETGSISAPSEC[+57]FR_	_ETGSISAPSEC[Carbamidomethyl (C)]FR_	720.825	720.824	315.108
Not Defined	A210305_bc_hela_200ng_100min_dia_standard_py3_1025	NA	A210305_bc_hela_200ng_100min_dia_standard_py3_1025.d	2	Q9UQR0	Q9UQR0	-73.2896	-75.6416	1.08314e-74	1.06643e-132	2.01411e-76	3.96168e-134	15	141.221	DIFPAGWCR	Stripped Sequence	TRUE	0	DIFPAGWCR	4	1	FALSE	_DIFPAGWC[+57]R_	59.1869	FALSE	_DIFPAGWC[Carbamidomethyl (C)]R_	_DIFPAGWC[Carbamidomethyl (C)]R_	no group specified	LABEL_FREE	FALSE	NaN	1.82476e-19	1.38319e-21	58.0374	59.2198	58.0149	9.87434e-08	2.9623e-07	1.38319e-21	7.19872e-21	FALSE	NaN	212.531	212.531	TRUE	TRUE	-8.90152	2	_DIFPAGWC[+57]R_	_DIFPAGWC[Carbamidomethyl (C)]R_	561.263	561.262	212.531
Not Defined	A210305_bc_hela_200ng_100min_dia_standard_py3_1025	NA	A210305_bc_hela_200ng_100min_dia_standard_py3_1025.d	2	Q9UQR0	Q9UQR0	-73.2896	-75.6416	1.08314e-74	1.06643e-132	2.01411e-76	3.96168e-134	15	141.221	IQQLPDHFGPGPVNVVLR	Stripped Sequence	TRUE	0	IQQLPDHFGPGPVNVVLR	5	1	FALSE	_IQQLPDHFGPGPVNVVLR_	65.1153	FALSE	_IQQLPDHFGPGPVNVVLR_	_IQQLPDHFGPGPVNVVLR_	no group specified	LABEL_FREE	FALSE	NaN	5.05639e-09	3.2854e-11	62.4161	65.4238	62.2407	1.9745e-07	5.92318e-07	3.48929e-14	3.2854e-11	FALSE	NaN	258.546	258.546	TRUE	TRUE	-15.4881	3	_IQQLPDHFGPGPVNVVLR_	_IQQLPDHFGPGPVNVVLR_	662.702	662.702	258.546
Not Defined	A210305_bc_hela_200ng_100min_dia_standard_py3_1025	NA	A210305_bc_hela_200ng_100min_dia_standard_py3_1025.d	2	Q9UQR0	Q9UQR0	-73.2896	-75.6416	1.08314e-74	1.06643e-132	2.01411e-76	3.96168e-134	15	141.221	SEAPSYIAVPDPSVLK	Stripped Sequence	TRUE	0	SEAPSYIAVPDPSVLK	6	1	FALSE	_SEAPSYIAVPDPSVLK_	67.829	FALSE	_SEAPSYIAVPDPSVLK_	_SEAPSYIAVPDPSVLK_	no group specified	LABEL_FREE	FALSE	NaN	8.08183e-17	5.71066e-19	64.0965	67.8396	64.0886	1.67185e-08	5.01555e-08	5.62341e-42	5.71066e-19	FALSE	NaN	214.671	214.671	TRUE	TRUE	-10.2522	2	_SEAPSYIAVPDPSVLK_	_SEAPSYIAVPDPSVLK_	836.943	836.943	214.671
Not Defined	A210305_bc_hela_200ng_100min_dia_standard_py3_1025	NA	A210305_bc_hela_200ng_100min_dia_standard_py3_1025.d	2	Q9UQR0	Q9UQR0	-73.2896	-75.6416	1.08314e-74	1.06643e-132	2.01411e-76	3.96168e-134	15	141.221	SSSLNSGNYLNPACR	Stripped Sequence	TRUE	0	SSSLNSGNYLNPACR	7	1	FALSE	_SSSLNSGNYLNPAC[+57]R_	20.1724	FALSE	_SSSLNSGNYLNPAC[Carbamidomethyl (C)]R_	_SSSLNSGNYLNPAC[Carbamidomethyl (C)]R_	no group specified	LABEL_FREE	FALSE	NaN	0	3.67384e-60	31.9624	19.9597	32.0794	5.67586e-12	1.70276e-11	1.62664e-71	3.67384e-60	FALSE	NaN	155.409	155.409	TRUE	TRUE	5.11261	2	_SSSLNSGNYLNPAC[+57]R_	_SSSLNSGNYLNPAC[Carbamidomethyl (C)]R_	820.378	820.378	155.409
Not Defined	A210305_bc_hela_200ng_100min_dia_standard_py3_1025	NA	A210305_bc_hela_200ng_100min_dia_standard_py3_1025.d	2	Q9UQR0	Q9UQR0	-73.2896	-75.6416	1.08314e-74	1.06643e-132	2.01411e-76	3.96168e-134	15	141.221	EYASEGEPLFAGGSAIPK	Stripped Sequence	TRUE	0	EYASEGEPLFAGGSAIPK	8	1	FALSE	_EYASEGEPLFAGGSAIPK_	55.5089	FALSE	_EYASEGEPLFAGGSAIPK_	_EYASEGEPLFAGGSAIPK_	no group specified	LABEL_FREE	FALSE	NaN	0	1.36208e-57	55.5906	55.5199	55.5845	7.86869e-12	2.36061e-11	1.36208e-57	3.47654e-57	FALSE	NaN	192.379	192.379	TRUE	TRUE	4.28472	2	_EYASEGEPLFAGGSAIPK_	_EYASEGEPLFAGGSAIPK_	911.947	911.946	192.379
Not Defined	A210305_bc_hela_200ng_100min_dia_standard_py3_1025	NA	A210305_bc_hela_200ng_100min_dia_standard_py3_1025.d	2	Q9UQR0	Q9UQR0	-73.2896	-75.6416	1.08314e-74	1.06643e-132	2.01411e-76	3.96168e-134	15	141.221	LCYYIEK	Stripped Sequence	TRUE	0	LCYYIEK	9	1	FALSE	_LC[+57]YYIEK_	15.5358	FALSE	_LC[Carbamidomethyl (C)]YYIEK_	_LC[Carbamidomethyl (C)]YYIEK_	no group specified	LABEL_FREE	FALSE	NaN	0.000857339	2.52768e-05	28.8861	14.9878	29.2358	1.64164e-05	2.52768e-05	4.66347e-06	1.93089e-05	FALSE	NaN	109.571	109.571	TRUE	TRUE	-31.3841	2	_LC[+57]YYIEK_	_LC[Carbamidomethyl (C)]YYIEK_	494.744	494.743	109.571
Not Defined	A210305_bc_hela_200ng_100min_dia_standard_py3_1025	NA	A210305_bc_hela_200ng_100min_dia_standard_py3_1025.d	2	Q9UQR0	Q9UQR0	-73.2896	-75.6416	1.08314e-74	1.06643e-132	2.01411e-76	3.96168e-134	15	141.221	GQTVNEDSMDVK	Stripped Sequence	TRUE	0	GQTVNEDSMDVK	10	1	FALSE	_GQTVNEDSMDVK_	-5.19743	FALSE	_GQTVNEDSMDVK_	_GQTVNEDSMDVK_	no group specified	LABEL_FREE	FALSE	NaN	8.1426e-05	9.3906e-07	18.6833	-5.34266	18.7755	7.27361e-07	1.24302e-06	1.41282e-28	9.3906e-07	FALSE	NaN	80.8612	80.8612	TRUE	TRUE	-21.7109	2	_GQTVNEDSMDVK_	_GQTVNEDSMDVK_	661.798	661.798	80.8612
Not Defined	A210305_bc_hela_200ng_100min_dia_standard_py3_1025	NA	A210305_bc_hela_200ng_100min_dia_standard_py3_1025.d	2	Q9UQR0	Q9UQR0	-73.2896	-75.6416	1.08314e-74	1.06643e-132	2.01411e-76	3.96168e-134	15	141.221	TLNGSEMASATLFK	Stripped Sequence	TRUE	0	TLNGSEMASATLFK	11	1	FALSE	_TLNGSEMASATLFK_	49.2284	FALSE	_TLNGSEMASATLFK_	_TLNGSEMASATLFK_	no group specified	LABEL_FREE	FALSE	NaN	2.41245e-34	2.67288e-36	51.1816	49.1119	51.2674	1.91388e-06	5.74163e-06	2.67288e-36	1.40076e-29	FALSE	NaN	80.4545	80.4545	TRUE	TRUE	-2.87711	2	_TLNGSEMASATLFK_	_TLNGSEMASATLFK_	735.369	735.369	80.4545
Not Defined	A210305_bc_hela_200ng_100min_dia_standard_py3_1025	NA	A210305_bc_hela_200ng_100min_dia_standard_py3_1025.d	2	Q9UQR0	Q9UQR0	-73.2896	-75.6416	1.08314e-74	1.06643e-132	2.01411e-76	3.96168e-134	15	141.221	IVQACVDCALETK	Stripped Sequence	TRUE	0	IVQACVDCALETK	12	1	FALSE	_IVQAC[+57]VDC[+57]ALETK_	27.6326	FALSE	_IVQAC[Carbamidomethyl (C)]VDC[Carbamidomethyl (C)]ALETK_	_IVQAC[Carbamidomethyl (C)]VDC[Carbamidomethyl (C)]ALETK_	no group specified	LABEL_FREE	FALSE	NaN	0.000358352	6.7586e-06	35.8831	27.0498	36.2663	4.11525e-06	6.7586e-06	7.7313e-70	5.58715e-06	FALSE	NaN	63.474	63.474	TRUE	TRUE	-25.0807	2	_IVQAC[+57]VDC[+57]ALETK_	_IVQAC[Carbamidomethyl (C)]VDC[Carbamidomethyl (C)]ALETK_	753.868	753.868	63.474
Not Defined	A210305_bc_hela_200ng_100min_dia_standard_py3_1025	NA	A210305_bc_hela_200ng_100min_dia_standard_py3_1025.d	2	Q9UQR0	Q9UQR0	-73.2896	-75.6416	1.08314e-74	1.06643e-132	2.01411e-76	3.96168e-134	15	141.221	TVFGYLKPDNR	Stripped Sequence	TRUE	1	TVFGYLKPDNR	13	1	FALSE	_TVFGYLKPDNR_	22.0195	FALSE	_TVFGYLKPDNR_	_TVFGYLKPDNR_	no group specified	LABEL_FREE	FALSE	NaN	2.12251e-10	1.36559e-12	33.3978	22.1703	33.2971	1.15953e-06	3.47859e-06	9.23829e-16	1.36559e-12	FALSE	NaN	61.7449	61.7449	TRUE	TRUE	-14.3378	2	_TVFGYLKPDNR_	_TVFGYLKPDNR_	655.349	655.348	61.7449
Not Defined	A210305_bc_hela_200ng_100min_dia_standard_py3_1025	NA	A210305_bc_hela_200ng_100min_dia_standard_py3_1025.d	2	Q9UQR0	Q9UQR0	-73.2896	-75.6416	1.08314e-74	1.06643e-132	2.01411e-76	3.96168e-134	15	141.221	NPYLICPATIGDVK	Stripped Sequence	TRUE	0	NPYLICPATIGDVK	14	1	FALSE	_NPYLIC[+57]PATIGDVK_	60.4917	FALSE	_NPYLIC[Carbamidomethyl (C)]PATIGDVK_	_NPYLIC[Carbamidomethyl (C)]PATIGDVK_	no group specified	LABEL_FREE	FALSE	NaN	4.46752e-06	3.35416e-08	59.0124	60.5322	58.9827	1.12546e-08	3.35416e-08	1.02191e-67	2.22185e-10	FALSE	NaN	38.2122	38.2122	TRUE	TRUE	-18.8434	2	_NPYLIC[+57]PATIGDVK_	_NPYLIC[Carbamidomethyl (C)]PATIGDVK_	780.908	780.908	38.2122
Not Defined	A210305_bc_hela_200ng_100min_dia_standard_py3_1025	NA	A210305_bc_hela_200ng_100min_dia_standard_py3_1025.d	2	Q9UQR0	Q9UQR0	-73.2896	-75.6416	1.08314e-74	1.06643e-132	2.01411e-76	3.96168e-134	15	141.221	TPQSSTSSVQR	Stripped Sequence	TRUE	0	TPQSSTSSVQR	16	1	FALSE	_TPQSSTSSVQR_	-47.9538	FALSE	_TPQSSTSSVQR_	_TPQSSTSSVQR_	no group specified	LABEL_FREE	FALSE	NaN	5.54581e-29	5.27364e-31	3.22133	-47.4701	3.11225	0.00455776	0.0104581	5.27364e-31	0.00321522	FALSE	NaN	76.3541	76.3541	TRUE	TRUE	-4.82497	2	_TPQSSTSSVQR_	_TPQSSTSSVQR_	589.294	589.294	76.3541
Not Defined	A210305_bc_hela_200ng_100min_dia_standard_py3_1025	NA	A210305_bc_hela_200ng_100min_dia_standard_py3_1025.d	2	Q9UQR1	Q9UQR1	-77.2598	-80.301	1.36397e-50	2.0068e-97	1.13559e-52	3.99409e-99	10	90.8349	FLQQALDR	Stripped Sequence	TRUE	0	FLQQALDR	1	1	TRUE	_FLQQALDR_	15.2244	FALSE	_FLQQALDR_	_FLQQALDR_	no group specified	LABEL_FREE	FALSE	NaN	0.003114	8.26411e-05	28.7284	14.7405	29.039	0.000123758	0.000276697	1.19367e-05	8.26411e-05	FALSE	NaN	3152.06	3152.06	TRUE	TRUE	-37.222	2	_FLQQALDR_	_FLQQALDR_	495.772	495.771	3152.06
Not Defined	A210305_bc_hela_200ng_100min_dia_standard_py3_1025	NA	A210305_bc_hela_200ng_100min_dia_standard_py3_1025.d	2	Q9UQR1	Q9UQR1	-77.2598	-80.301	1.36397e-50	2.0068e-97	1.13559e-52	3.99409e-99	10	90.8349	HVFIHTGEK	Stripped Sequence	TRUE	0	HVFIHTGEK	2	1	TRUE	_HVFIHTGEK_	-37.7889	FALSE	_HVFIHTGEK_	_HVFIHTGEK_	no group specified	LABEL_FREE	FALSE	NaN	0.0283347	0.00038323	6.78761	-36.7498	6.45068	0.000161596	0.00038323	5.84174e-06	9.57167e-05	FALSE	NaN	231.685	231.685	TRUE	TRUE	-45.7602	2	_HVFIHTGEK_	_HVFIHTGEK_	534.285	534.285	231.685
Not Defined	A210305_bc_hela_200ng_100min_dia_standard_py3_1025	NA	A210305_bc_hela_200ng_100min_dia_standard_py3_1025.d	2	Q9UQR1	Q9UQR1	-77.2598	-80.301	1.36397e-50	2.0068e-97	1.13559e-52	3.99409e-99	10	90.8349	YLQAASNNSR	Stripped Sequence	TRUE	0	YLQAASNNSR	3	1	TRUE	_YLQAASNNSR_	-31.9608	FALSE	_YLQAASNNSR_	_YLQAASNNSR_	no group specified	LABEL_FREE	FALSE	NaN	2.10195e-44	6.5265e-46	8.22137	-32.1549	8.28826	1.35859e-08	4.07578e-08	6.5265e-46	3.00524e-16	FALSE	NaN	153.466	153.466	TRUE	TRUE	0.352986	2	_YLQAASNNSR_	_YLQAASNNSR_	562.278	562.277	153.466
Not Defined	A210305_bc_hela_200ng_100min_dia_standard_py3_1025	NA	A210305_bc_hela_200ng_100min_dia_standard_py3_1025.d	2	Q9UQR1	Q9UQR1	-77.2598	-80.301	1.36397e-50	2.0068e-97	1.13559e-52	3.99409e-99	10	90.8349	YAFELVDK	Stripped Sequence	TRUE	0	YAFELVDK	4	1	FALSE	_YAFELVDK_	37.5819	FALSE	_YAFELVDK_	_YAFELVDK_	no group specified	LABEL_FREE	FALSE	NaN	4.10898e-05	3.83713e-07	43.5049	38.2034	43.0998	6.63238e-06	1.94256e-05	8.78449e-08	3.83713e-07	FALSE	NaN	82.1984	82.1984	TRUE	TRUE	-20.7388	2	_YAFELVDK_	_YAFELVDK_	492.755	492.755	82.1984
Not Defined	A210305_bc_hela_200ng_100min_dia_standard_py3_1025	NA	A210305_bc_hela_200ng_100min_dia_standard_py3_1025.d	2	Q9UQR1	Q9UQR1	-77.2598	-80.301	1.36397e-50	2.0068e-97	1.13559e-52	3.99409e-99	10	90.8349	PVHSSTNYDDAMQFLK	Stripped Sequence	TRUE	0	PVHSSTNYDDAMQFLK	5	1	FALSE	_PVHSSTNYDDAMQFLK_	43.2366	FALSE	_PVHSSTNYDDAMQFLK_	_PVHSSTNYDDAMQFLK_	no group specified	LABEL_FREE	FALSE	NaN	2.17514e-24	1.86419e-26	47.0273	43.4076	46.8793	7.49793e-10	2.24938e-09	4.8063e-65	1.86419e-26	FALSE	NaN	45.0733	45.0733	TRUE	TRUE	-6.67093	3	_PVHSSTNYDDAMQFLK_	_PVHSSTNYDDAMQFLK_	618.289	618.289	45.0733
Not Defined	A210305_bc_hela_200ng_100min_dia_standard_py3_1025	NA	A210305_bc_hela_200ng_100min_dia_standard_py3_1025.d	2	Q9UQR1	Q9UQR1	-77.2598	-80.301	1.36397e-50	2.0068e-97	1.13559e-52	3.99409e-99	10	90.8349	ILTINEDGSLGLK	Stripped Sequence	TRUE	0	ILTINEDGSLGLK	6	1	FALSE	_ILTINEDGSLGLK_	56.6911	FALSE	_ILTINEDGSLGLK_	_ILTINEDGSLGLK_	no group specified	LABEL_FREE	FALSE	NaN	0.0758849	0.000825119	56.5301	57.0885	56.2817	0.000289813	0.000825119	1.37603e-06	4.29428e-05	FALSE	NaN	71.0428	71.0428	TRUE	TRUE	-49.76	2	_ILTINEDGSLGLK_	_ILTINEDGSLGLK_	686.888	686.887	71.0428
Not Defined	A210305_bc_hela_200ng_100min_dia_standard_py3_1025	NA	A210305_bc_hela_200ng_100min_dia_standard_py3_1025.d	2	Q9UQR1	Q9UQR1	-77.2598	-80.301	1.36397e-50	2.0068e-97	1.13559e-52	3.99409e-99	10	90.8349	PFQCSQCDMR	Stripped Sequence	TRUE	0	PFQCSQCDMR	7	1	FALSE	_PFQC[+57]SQC[+57]DMR_	-9.5925	FALSE	_PFQC[Carbamidomethyl (C)]SQC[Carbamidomethyl (C)]DMR_	_PFQC[Carbamidomethyl (C)]SQC[Carbamidomethyl (C)]DMR_	no group specified	LABEL_FREE	FALSE	NaN	1.19947e-22	9.86595e-25	16.6605	-9.39323	16.5829	2.7558e-08	8.26704e-08	9.86595e-25	3.65728e-12	FALSE	NaN	54.4814	54.4814	TRUE	TRUE	-7.4252	2	_PFQC[+57]SQC[+57]DMR_	_PFQC[Carbamidomethyl (C)]SQC[Carbamidomethyl (C)]DMR_	664.763	664.762	54.4814
Not Defined	A210305_bc_hela_200ng_100min_dia_standard_py3_1025	NA	A210305_bc_hela_200ng_100min_dia_standard_py3_1025.d	2	Q9UQR1	Q9UQR1	-77.2598	-80.301	1.36397e-50	2.0068e-97	1.13559e-52	3.99409e-99	10	90.8349	NDEEQMETHER	Stripped Sequence	TRUE	0	NDEEQMETHER	8	1	FALSE	_NDEEQMETHER_	-33.8206	FALSE	_NDEEQMETHER_	_NDEEQMETHER_	no group specified	LABEL_FREE	FALSE	NaN	2.14471e-11	1.38189e-13	7.66709	-33.7371	7.64058	8.56769e-07	2.57018e-06	1.38189e-13	1.32195e-10	FALSE	NaN	44.0397	44.0397	TRUE	TRUE	-13.5904	2	_NDEEQMETHER_	_NDEEQMETHER_	709.286	709.286	44.0397
Not Defined	A210305_bc_hela_200ng_100min_dia_standard_py3_1025	NA	A210305_bc_hela_200ng_100min_dia_standard_py3_1025.d	2	Q9UQR1	Q9UQR1	-77.2598	-80.301	1.36397e-50	2.0068e-97	1.13559e-52	3.99409e-99	10	90.8349	GGLLTSEEDSGFSTSPK	Stripped Sequence	TRUE	0	GGLLTSEEDSGFSTSPK	9	1	FALSE	_GGLLTSEEDSGFSTSPK_	37.9604	FALSE	_GGLLTSEEDSGFSTSPK_	_GGLLTSEEDSGFSTSPK_	no group specified	LABEL_FREE	FALSE	NaN	3.86146e-08	2.55432e-10	43.3309	37.9372	43.346	2.83303e-05	5.07666e-05	2.55432e-10	3.4224e-05	FALSE	NaN	21.9099	21.9099	TRUE	TRUE	-16.3239	2	_GGLLTSEEDSGFSTSPK_	_GGLLTSEEDSGFSTSPK_	856.405	856.405	21.9099
Not Defined	A210305_bc_hela_200ng_100min_dia_standard_py3_1025	NA	A210305_bc_hela_200ng_100min_dia_standard_py3_1025.d	2	Q9UQR1	Q9UQR1	-77.2598	-80.301	1.36397e-50	2.0068e-97	1.13559e-52	3.99409e-99	10	90.8349	AGIATQFSTANGQVNLR	Stripped Sequence	TRUE	0	AGIATQFSTANGQVNLR	10	1	FALSE	_AGIATQFSTANGQVNLR_	42.9082	FALSE	_AGIATQFSTANGQVNLR_	_AGIATQFSTANGQVNLR_	no group specified	LABEL_FREE	FALSE	NaN	0.00364023	9.89563e-05	46.7505	43.0876	46.5972	8.10146e-05	0.000143155	9.32355e-07	9.89563e-05	FALSE	NaN	29.0238	29.0238	TRUE	TRUE	-38.0777	2	_AGIATQFSTANGQVNLR_	_AGIATQFSTANGQVNLR_	874.458	874.458	29.0238
Not Defined	A210305_bc_hela_200ng_100min_dia_standard_py3_1025	NA	A210305_bc_hela_200ng_100min_dia_standard_py3_1025.d	2	Q9Y217	Q9Y217	-74.4289	-75.1343	3.00405e-67	6.99758e-137	3.99062e-69	2.96595e-138	12	109.753	EQTLLPVNDALR	Stripped Sequence	TRUE	0	EQTLLPVNDALR	1	1	TRUE	_EQTLLPVNDALR_	53.273	FALSE	_EQTLLPVNDALR_	_EQTLLPVNDALR_	no group specified	LABEL_FREE	FALSE	NaN	1.83916e-28	1.72771e-30	53.7764	53.1337	53.9017	9.79253e-11	2.93776e-10	4.83876e-67	1.72771e-30	FALSE	NaN	301.461	301.461	TRUE	TRUE	-5.02501	2	_EQTLLPVNDALR_	_EQTLLPVNDALR_	684.878	684.877	301.461
Not Defined	A210305_bc_hela_200ng_100min_dia_standard_py3_1025	NA	A210305_bc_hela_200ng_100min_dia_standard_py3_1025.d	2	Q9Y217	Q9Y217	-74.4289	-75.1343	3.00405e-67	6.99758e-137	3.99062e-69	2.96595e-138	12	109.753	SEPAVVSLEYGVAR	Stripped Sequence	TRUE	0	SEPAVVSLEYGVAR	2	1	TRUE	_SEPAVVSLEYGVAR_	48.9006	FALSE	_SEPAVVSLEYGVAR_	_SEPAVVSLEYGVAR_	no group specified	LABEL_FREE	FALSE	NaN	8.46337e-05	9.94912e-07	50.9343	48.7712	51.0267	2.1946e-06	5.58889e-06	1.48577e-12	9.94912e-07	FALSE	NaN	256.89	256.89	TRUE	TRUE	-21.7819	2	_SEPAVVSLEYGVAR_	_SEPAVVSLEYGVAR_	738.888	738.888	256.89
Not Defined	A210305_bc_hela_200ng_100min_dia_standard_py3_1025	NA	A210305_bc_hela_200ng_100min_dia_standard_py3_1025.d	2	Q9Y217	Q9Y217	-74.4289	-75.1343	3.00405e-67	6.99758e-137	3.99062e-69	2.96595e-138	12	109.753	LALTTSGCPLVIQCK	Stripped Sequence	TRUE	0	LALTTSGCPLVIQCK	3	1	TRUE	_LALTTSGC[+57]PLVIQC[+57]K_	53.7867	FALSE	_LALTTSGC[Carbamidomethyl (C)]PLVIQC[Carbamidomethyl (C)]K_	_LALTTSGC[Carbamidomethyl (C)]PLVIQC[Carbamidomethyl (C)]K_	no group specified	LABEL_FREE	FALSE	NaN	0	8.63399e-62	54.3737	53.7674	54.3924	4.89475e-11	1.46842e-10	8.63399e-62	3.48488e-52	FALSE	NaN	140.535	140.535	TRUE	TRUE	5.63091	2	_LALTTSGC[+57]PLVIQC[+57]K_	_LALTTSGC[Carbamidomethyl (C)]PLVIQC[Carbamidomethyl (C)]K_	830.942	830.941	140.535
Not Defined	A210305_bc_hela_200ng_100min_dia_standard_py3_1025	NA	A210305_bc_hela_200ng_100min_dia_standard_py3_1025.d	2	Q9Y217	Q9Y217	-74.4289	-75.1343	3.00405e-67	6.99758e-137	3.99062e-69	2.96595e-138	12	109.753	TIEGSSPADNR	Stripped Sequence	TRUE	0	TIEGSSPADNR	4	1	FALSE	_TIEGSSPADNR_	-28.5657	FALSE	_TIEGSSPADNR_	_TIEGSSPADNR_	no group specified	LABEL_FREE	FALSE	NaN	7.69165e-05	8.64173e-07	9.56312	-28.4571	9.52524	6.26424e-07	1.0151e-06	8.7399e-52	8.64173e-07	FALSE	NaN	178.014	178.014	TRUE	TRUE	-21.6103	2	_TIEGSSPADNR_	_TIEGSSPADNR_	573.773	573.772	178.014
Not Defined	A210305_bc_hela_200ng_100min_dia_standard_py3_1025	NA	A210305_bc_hela_200ng_100min_dia_standard_py3_1025.d	2	Q9Y217	Q9Y217	-74.4289	-75.1343	3.00405e-67	6.99758e-137	3.99062e-69	2.96595e-138	12	109.753	FTVLEPNTVSFNFK	Stripped Sequence	TRUE	0	FTVLEPNTVSFNFK	5	1	FALSE	_FTVLEPNTVSFNFK_	81.7773	FALSE	_FTVLEPNTVSFNFK_	_FTVLEPNTVSFNFK_	no group specified	LABEL_FREE	FALSE	NaN	6.52668e-37	8.02977e-39	73.858	82.2387	73.6465	3.50459e-07	1.05138e-06	1.67768e-77	8.02977e-39	FALSE	NaN	173.239	173.239	TRUE	TRUE	-2.00633	2	_FTVLEPNTVSFNFK_	_FTVLEPNTVSFNFK_	821.927	821.927	173.239
Not Defined	A210305_bc_hela_200ng_100min_dia_standard_py3_1025	NA	A210305_bc_hela_200ng_100min_dia_standard_py3_1025.d	2	Q9Y217	Q9Y217	-74.4289	-75.1343	3.00405e-67	6.99758e-137	3.99062e-69	2.96595e-138	12	109.753	YEDLYAFSYNPK	Stripped Sequence	TRUE	0	YEDLYAFSYNPK	6	1	FALSE	_YEDLYAFSYNPK_	53.7133	FALSE	_YEDLYAFSYNPK_	_YEDLYAFSYNPK_	no group specified	LABEL_FREE	FALSE	NaN	2.05653e-19	1.55654e-21	54.3475	53.7404	54.3212	4.50013e-09	1.35004e-08	2.81241e-44	1.55654e-21	FALSE	NaN	82.7816	82.7816	TRUE	TRUE	-8.92683	2	_YEDLYAFSYNPK_	_YEDLYAFSYNPK_	755.348	755.348	82.7816
Not Defined	A210305_bc_hela_200ng_100min_dia_standard_py3_1025	NA	A210305_bc_hela_200ng_100min_dia_standard_py3_1025.d	2	Q9Y217	Q9Y217	-74.4289	-75.1343	3.00405e-67	6.99758e-137	3.99062e-69	2.96595e-138	12	109.753	PIIVGSSK	Stripped Sequence	TRUE	0	PIIVGSSK	7	1	FALSE	_PIIVGSSK_	-15.4403	FALSE	_PIIVGSSK_	_PIIVGSSK_	no group specified	LABEL_FREE	FALSE	NaN	3.99264e-13	2.61096e-15	14.1627	-16.2081	14.4791	1.83895e-06	5.11361e-06	2.61096e-15	4.03226e-07	FALSE	NaN	96.0762	96.0762	TRUE	TRUE	-12.4129	2	_PIIVGSSK_	_PIIVGSSK_	400.747	400.746	96.0762
Not Defined	A210305_bc_hela_200ng_100min_dia_standard_py3_1025	NA	A210305_bc_hela_200ng_100min_dia_standard_py3_1025.d	2	Q9Y217	Q9Y217	-74.4289	-75.1343	3.00405e-67	6.99758e-137	3.99062e-69	2.96595e-138	12	109.753	YMYVMDTRPK	Stripped Sequence	TRUE	1	YMYVMDTRPK	8	1	FALSE	_YMYVMDTRPK_	9.61862	FALSE	_YMYVMDTRPK_	_YMYVMDTRPK_	no group specified	LABEL_FREE	FALSE	NaN	5.22493e-18	3.80833e-20	26.2784	9.73411	26.2234	7.68883e-08	2.30665e-07	2.44479e-27	3.80833e-20	FALSE	NaN	96.5874	96.5874	TRUE	TRUE	-9.62886	2	_YMYVMDTRPK_	_YMYVMDTRPK_	652.312	652.312	96.5874
Not Defined	A210305_bc_hela_200ng_100min_dia_standard_py3_1025	NA	A210305_bc_hela_200ng_100min_dia_standard_py3_1025.d	2	Q9Y217	Q9Y217	-74.4289	-75.1343	3.00405e-67	6.99758e-137	3.99062e-69	2.96595e-138	12	109.753	YLNPLYSSESHR	Stripped Sequence	TRUE	0	YLNPLYSSESHR	9	1	FALSE	_YLNPLYSSESHR_	12.2083	FALSE	_YLNPLYSSESHR_	_YLNPLYSSESHR_	no group specified	LABEL_FREE	FALSE	NaN	7.91272e-28	7.32048e-30	27.4352	12.3313	27.3782	7.44951e-09	2.23485e-08	3.65995e-43	7.32048e-30	FALSE	NaN	79.9865	79.9865	TRUE	TRUE	-5.27144	2	_YLNPLYSSESHR_	_YLNPLYSSESHR_	733.357	733.357	79.9865
Not Defined	A210305_bc_hela_200ng_100min_dia_standard_py3_1025	NA	A210305_bc_hela_200ng_100min_dia_standard_py3_1025.d	2	Q9Y217	Q9Y217	-74.4289	-75.1343	3.00405e-67	6.99758e-137	3.99062e-69	2.96595e-138	12	109.753	YSEYAEEFSK	Stripped Sequence	TRUE	0	YSEYAEEFSK	10	1	FALSE	_YSEYAEEFSK_	13.5447	FALSE	_YSEYAEEFSK_	_YSEYAEEFSK_	no group specified	LABEL_FREE	FALSE	NaN	5.18114e-06	3.92087e-08	28.084	13.6143	28.0466	1.94141e-06	5.78503e-06	5.62577e-12	3.92087e-08	FALSE	NaN	59.6624	59.6624	TRUE	TRUE	-18.9448	2	_YSEYAEEFSK_	_YSEYAEEFSK_	626.772	626.771	59.6624
Not Defined	A210305_bc_hela_200ng_100min_dia_standard_py3_1025	NA	A210305_bc_hela_200ng_100min_dia_standard_py3_1025.d	2	Q9Y217	Q9Y217	-74.4289	-75.1343	3.00405e-67	6.99758e-137	3.99062e-69	2.96595e-138	12	109.753	NMYHQFDR	Stripped Sequence	TRUE	0	NMYHQFDR	11	1	FALSE	_NMYHQFDR_	-15.5197	FALSE	_NMYHQFDR_	_NMYHQFDR_	no group specified	LABEL_FREE	FALSE	NaN	0.000892021	2.81507e-05	14.0711	-16.4281	14.4466	1.41564e-05	2.81507e-05	3.0595e-06	1.1259e-05	FALSE	NaN	65.7234	65.7234	TRUE	TRUE	-31.9186	2	_NMYHQFDR_	_NMYHQFDR_	555.743	555.742	65.7234
Not Defined	A210305_bc_hela_200ng_100min_dia_standard_py3_1025	NA	A210305_bc_hela_200ng_100min_dia_standard_py3_1025.d	2	Q9Y217	Q9Y217	-74.4289	-75.1343	3.00405e-67	6.99758e-137	3.99062e-69	2.96595e-138	12	109.753	GYENEDNYSNIR	Stripped Sequence	TRUE	0	GYENEDNYSNIR	12	1	FALSE	_GYENEDNYSNIR_	5.10777	FALSE	_GYENEDNYSNIR_	_GYENEDNYSNIR_	no group specified	LABEL_FREE	FALSE	NaN	4.03946e-31	4.07054e-33	23.6401	5.04608	23.6654	8.78139e-07	2.63442e-06	1.20895e-34	4.07054e-33	FALSE	NaN	42.3466	42.3466	TRUE	TRUE	-4.02507	2	_GYENEDNYSNIR_	_GYENEDNYSNIR_	737.316	737.315	42.3466
Not Defined	A210305_bc_hela_200ng_100min_dia_standard_py3_1025	NA	A210305_bc_hela_200ng_100min_dia_standard_py3_1025.d	2	Q9Y221	Q9Y221	-79.3815	-82.6227	8.02603e-40	5.85631e-82	5.69559e-42	1.02325e-83	8	420.955	LVSLGTCFGK	Stripped Sequence	TRUE	0	LVSLGTCFGK	1	1	TRUE	_LVSLGTC[+57]FGK_	35.4403	FALSE	_LVSLGTC[Carbamidomethyl (C)]FGK_	_LVSLGTC[Carbamidomethyl (C)]FGK_	no group specified	LABEL_FREE	FALSE	NaN	3.82622e-12	2.47515e-14	41.644	35.4501	41.6362	1.39118e-07	4.17355e-07	6.51326e-36	2.47515e-14	FALSE	NaN	4014.96	4014.96	TRUE	TRUE	-13.0642	2	_LVSLGTC[+57]FGK_	_LVSLGTC[Carbamidomethyl (C)]FGK_	541.289	541.289	4014.96
Not Defined	A210305_bc_hela_200ng_100min_dia_standard_py3_1025	NA	A210305_bc_hela_200ng_100min_dia_standard_py3_1025.d	2	Q9Y221	Q9Y221	-79.3815	-82.6227	8.02603e-40	5.85631e-82	5.69559e-42	1.02325e-83	8	420.955	PGAEQSFLYGNHVLK	Stripped Sequence	TRUE	0	PGAEQSFLYGNHVLK	2	2	TRUE	_PGAEQSFLYGNHVLK_	34.194	FALSE	_PGAEQSFLYGNHVLK_	_PGAEQSFLYGNHVLK_	no group specified	LABEL_FREE	FALSE	NaN	7.11323e-37	8.73632e-39	40.5793	34.1758	40.5938	5.86102e-08	1.7583e-07	8.73632e-39	5.71067e-35	FALSE	NaN	3303.71	3303.71	TRUE	TRUE	-2.01875	3	_PGAEQSFLYGNHVLK_	_PGAEQSFLYGNHVLK_	553.954	553.954	3303.71
Not Defined	A210305_bc_hela_200ng_100min_dia_standard_py3_1025	NA	A210305_bc_hela_200ng_100min_dia_standard_py3_1025.d	2	Q9Y221	Q9Y221	-79.3815	-82.6227	8.02603e-40	5.85631e-82	5.69559e-42	1.02325e-83	8	420.955	PGAEQSFLYGNHVLK	Stripped Sequence	TRUE	0	PGAEQSFLYGNHVLK	2	2	TRUE	_PGAEQSFLYGNHVLK_	34.194	FALSE	_PGAEQSFLYGNHVLK_	_PGAEQSFLYGNHVLK_	no group specified	LABEL_FREE	FALSE	NaN	2.13846e-23	1.79031e-25	40.5905	34.1899	40.5938	5.40636e-09	1.62191e-08	2.3613e-45	1.79031e-25	FALSE	NaN	33.2218	33.2218	TRUE	TRUE	-7.09668	2	_PGAEQSFLYGNHVLK_	_PGAEQSFLYGNHVLK_	830.428	830.428	33.2218
Not Defined	A210305_bc_hela_200ng_100min_dia_standard_py3_1025	NA	A210305_bc_hela_200ng_100min_dia_standard_py3_1025.d	2	Q9Y221	Q9Y221	-79.3815	-82.6227	8.02603e-40	5.85631e-82	5.69559e-42	1.02325e-83	8	420.955	LHVTALDYLAPYAK	Stripped Sequence	TRUE	0	LHVTALDYLAPYAK	3	2	TRUE	_LHVTALDYLAPYAK_	67.21	FALSE	_LHVTALDYLAPYAK_	_LHVTALDYLAPYAK_	no group specified	LABEL_FREE	FALSE	NaN	1.68637e-31	1.71636e-33	63.603	67.1762	63.628	4.85678e-08	1.45703e-07	8.58041e-52	1.71636e-33	FALSE	NaN	765.614	765.614	TRUE	TRUE	-3.88651	3	_LHVTALDYLAPYAK_	_LHVTALDYLAPYAK_	525.624	525.623	765.614
Not Defined	A210305_bc_hela_200ng_100min_dia_standard_py3_1025	NA	A210305_bc_hela_200ng_100min_dia_standard_py3_1025.d	2	Q9Y221	Q9Y221	-79.3815	-82.6227	8.02603e-40	5.85631e-82	5.69559e-42	1.02325e-83	8	420.955	LHVTALDYLAPYAK	Stripped Sequence	TRUE	0	LHVTALDYLAPYAK	3	2	TRUE	_LHVTALDYLAPYAK_	67.21	FALSE	_LHVTALDYLAPYAK_	_LHVTALDYLAPYAK_	no group specified	LABEL_FREE	FALSE	NaN	1.47836e-32	1.55045e-34	63.6265	67.208	63.628	3.06202e-10	9.18605e-10	1.85532e-56	1.55045e-34	FALSE	NaN	351.72	351.72	TRUE	TRUE	-3.50543	2	_LHVTALDYLAPYAK_	_LHVTALDYLAPYAK_	787.932	787.932	351.72
Not Defined	A210305_bc_hela_200ng_100min_dia_standard_py3_1025	NA	A210305_bc_hela_200ng_100min_dia_standard_py3_1025.d	2	Q9Y221	Q9Y221	-79.3815	-82.6227	8.02603e-40	5.85631e-82	5.69559e-42	1.02325e-83	8	420.955	MRPLTEEETR	Stripped Sequence	TRUE	1	MRPLTEEETR	4	1	FALSE	_MRPLTEEETR_	-18.7025	FALSE	_MRPLTEEETR_	_MRPLTEEETR_	no group specified	LABEL_FREE	FALSE	NaN	4.49672e-30	4.40215e-32	13.064	-18.568	12.9954	1.59388e-07	4.78165e-07	4.40215e-32	1.96143e-13	FALSE	NaN	347.041	347.041	TRUE	TRUE	-4.41252	2	_MRPLTEEETR_	_MRPLTEEETR_	631.314	631.313	347.041
Not Defined	A210305_bc_hela_200ng_100min_dia_standard_py3_1025	NA	A210305_bc_hela_200ng_100min_dia_standard_py3_1025.d	2	Q9Y221	Q9Y221	-79.3815	-82.6227	8.02603e-40	5.85631e-82	5.69559e-42	1.02325e-83	8	420.955	PLTEEETR	Stripped Sequence	TRUE	0	PLTEEETR	5	1	FALSE	_PLTEEETR_	-28.168	FALSE	_PLTEEETR_	_PLTEEETR_	no group specified	LABEL_FREE	FALSE	NaN	3.07368e-08	2.02749e-10	9.67547	-28.1311	9.66292	3.49033e-07	1.0469e-06	3.58152e-17	2.02749e-10	FALSE	NaN	206.213	206.213	TRUE	TRUE	-16.2252	2	_PLTEEETR_	_PLTEEETR_	487.743	487.742	206.213
Not Defined	A210305_bc_hela_200ng_100min_dia_standard_py3_1025	NA	A210305_bc_hela_200ng_100min_dia_standard_py3_1025.d	2	Q9Y221	Q9Y221	-79.3815	-82.6227	8.02603e-40	5.85631e-82	5.69559e-42	1.02325e-83	8	420.955	LAANISGDK	Stripped Sequence	TRUE	0	LAANISGDK	6	1	FALSE	_LAANISGDK_	-18.6583	FALSE	_LAANISGDK_	_LAANISGDK_	no group specified	LABEL_FREE	FALSE	NaN	3.23048e-07	2.21428e-09	12.9613	-18.7694	13.0179	3.14899e-05	9.42507e-05	2.21428e-09	2.16729e-07	FALSE	NaN	177.805	177.805	TRUE	TRUE	-17.3195	2	_LAANISGDK_	_LAANISGDK_	444.743	444.742	177.805
Not Defined	A210305_bc_hela_200ng_100min_dia_standard_py3_1025	NA	A210305_bc_hela_200ng_100min_dia_standard_py3_1025.d	2	Q9Y223	Q9Y223	-74.127	-74.127	3.51959e-69	2.19439e-145	5.01406e-71	1.29703e-146	19	177.492	ILGVGISTGGR	Stripped Sequence	TRUE	0	ILGVGISTGGR	1	1	TRUE	_ILGVGISTGGR_	28.9705	FALSE	_ILGVGISTGGR_	_ILGVGISTGGR_	no group specified	LABEL_FREE	FALSE	NaN	3.62494e-33	3.86455e-35	37.4567	29.0433	37.4007	5.78795e-08	1.73637e-07	3.86455e-35	1.19324e-12	FALSE	NaN	1103.65	1103.65	TRUE	TRUE	-3.28863	2	_ILGVGISTGGR_	_ILGVGISTGGR_	515.306	515.305	1103.65
Not Defined	A210305_bc_hela_200ng_100min_dia_standard_py3_1025	NA	A210305_bc_hela_200ng_100min_dia_standard_py3_1025.d	2	Q9Y223	Q9Y223	-74.127	-74.127	3.51959e-69	2.19439e-145	5.01406e-71	1.29703e-146	19	177.492	ILLAGCPSYDK	Stripped Sequence	TRUE	0	ILLAGCPSYDK	2	1	TRUE	_ILLAGC[+57]PSYDK_	26.2075	FALSE	_ILLAGC[Carbamidomethyl (C)]PSYDK_	_ILLAGC[Carbamidomethyl (C)]PSYDK_	no group specified	LABEL_FREE	FALSE	NaN	1.8666e-35	2.15455e-37	35.3167	25.8445	35.4624	1.29914e-09	3.89742e-09	2.15455e-37	1.13121e-24	FALSE	NaN	857.87	857.87	TRUE	TRUE	-2.49582	2	_ILLAGC[+57]PSYDK_	_ILLAGC[Carbamidomethyl (C)]PSYDK_	618.818	618.817	857.87
Not Defined	A210305_bc_hela_200ng_100min_dia_standard_py3_1025	NA	A210305_bc_hela_200ng_100min_dia_standard_py3_1025.d	2	Q9Y223	Q9Y223	-74.127	-74.127	3.51959e-69	2.19439e-145	5.01406e-71	1.29703e-146	19	177.492	EVGAFGTPVINLGTR	Stripped Sequence	TRUE	0	EVGAFGTPVINLGTR	3	1	TRUE	_EVGAFGTPVINLGTR_	68.2995	FALSE	_EVGAFGTPVINLGTR_	_EVGAFGTPVINLGTR_	no group specified	LABEL_FREE	FALSE	NaN	0	4.56827e-65	64.5409	68.4458	64.4356	4.09171e-10	1.22751e-09	4.56827e-65	4.85332e-64	FALSE	NaN	513.002	513.002	TRUE	TRUE	6.6544	2	_EVGAFGTPVINLGTR_	_EVGAFGTPVINLGTR_	765.917	765.917	513.002
Not Defined	A210305_bc_hela_200ng_100min_dia_standard_py3_1025	NA	A210305_bc_hela_200ng_100min_dia_standard_py3_1025.d	2	Q9Y223	Q9Y223	-74.127	-74.127	3.51959e-69	2.19439e-145	5.01406e-71	1.29703e-146	19	177.492	LAPIMFGIK	Stripped Sequence	TRUE	0	LAPIMFGIK	4	1	FALSE	_LAPIMFGIK_	63.0409	FALSE	_LAPIMFGIK_	_LAPIMFGIK_	no group specified	LABEL_FREE	FALSE	NaN	1.2266e-31	1.2537e-33	60.6576	63.0362	60.6614	2.93124e-07	8.79372e-07	1.2537e-33	1.54091e-29	FALSE	NaN	529.397	529.397	TRUE	TRUE	-3.83626	2	_LAPIMFGIK_	_LAPIMFGIK_	495.296	495.295	529.397
Not Defined	A210305_bc_hela_200ng_100min_dia_standard_py3_1025	NA	A210305_bc_hela_200ng_100min_dia_standard_py3_1025.d	2	Q9Y223	Q9Y223	-74.127	-74.127	3.51959e-69	2.19439e-145	5.01406e-71	1.29703e-146	19	177.492	TLVLFPNIDAGSK	Stripped Sequence	TRUE	0	TLVLFPNIDAGSK	5	1	FALSE	_TLVLFPNIDAGSK_	74.6735	FALSE	_TLVLFPNIDAGSK_	_TLVLFPNIDAGSK_	no group specified	LABEL_FREE	FALSE	NaN	0	5.86502e-59	68.6002	74.79	68.5184	1.49976e-10	4.49928e-10	6.57387e-78	5.86502e-59	FALSE	NaN	400.58	400.58	TRUE	TRUE	4.72681	2	_TLVLFPNIDAGSK_	_TLVLFPNIDAGSK_	687.885	687.885	400.58
Not Defined	A210305_bc_hela_200ng_100min_dia_standard_py3_1025	NA	A210305_bc_hela_200ng_100min_dia_standard_py3_1025.d	2	Q9Y223	Q9Y223	-74.127	-74.127	3.51959e-69	2.19439e-145	5.01406e-71	1.29703e-146	19	177.492	EGIVLHSTK	Stripped Sequence	TRUE	0	EGIVLHSTK	6	1	FALSE	_EGIVLHSTK_	-24.9175	FALSE	_EGIVLHSTK_	_EGIVLHSTK_	no group specified	LABEL_FREE	FALSE	NaN	3.4713e-17	2.47706e-19	10.7544	-24.909	10.7515	4.34212e-07	1.30181e-06	2.47706e-19	8.29407e-10	FALSE	NaN	349.536	349.536	TRUE	TRUE	-10.0567	2	_EGIVLHSTK_	_EGIVLHSTK_	492.28	492.279	349.536
Not Defined	A210305_bc_hela_200ng_100min_dia_standard_py3_1025	NA	A210305_bc_hela_200ng_100min_dia_standard_py3_1025.d	2	Q9Y223	Q9Y223	-74.127	-74.127	3.51959e-69	2.19439e-145	5.01406e-71	1.29703e-146	19	177.492	LKPDIMIVHGDR	Stripped Sequence	TRUE	1	LKPDIMIVHGDR	7	1	FALSE	_LKPDIMIVHGDR_	14.7941	FALSE	_LKPDIMIVHGDR_	_LKPDIMIVHGDR_	no group specified	LABEL_FREE	FALSE	NaN	1.16547e-35	1.35684e-37	28.8068	14.8651	28.7608	6.67762e-10	2.00329e-09	2.01014e-70	1.35684e-37	FALSE	NaN	354.005	354.005	TRUE	TRUE	-2.42639	3	_LKPDIMIVHGDR_	_LKPDIMIVHGDR_	465.259	465.258	354.005
Not Defined	A210305_bc_hela_200ng_100min_dia_standard_py3_1025	NA	A210305_bc_hela_200ng_100min_dia_standard_py3_1025.d	2	Q9Y223	Q9Y223	-74.127	-74.127	3.51959e-69	2.19439e-145	5.01406e-71	1.29703e-146	19	177.492	LIQEWNSVDLR	Stripped Sequence	TRUE	0	LIQEWNSVDLR	8	1	FALSE	_LIQEWNSVDLR_	50.2995	FALSE	_LIQEWNSVDLR_	_LIQEWNSVDLR_	no group specified	LABEL_FREE	FALSE	NaN	2.66507e-27	2.43775e-29	52.2244	50.5085	52.0854	1.61e-08	4.82999e-08	3.25046e-48	2.43775e-29	FALSE	NaN	290.372	290.372	TRUE	TRUE	-5.47907	2	_LIQEWNSVDLR_	_LIQEWNSVDLR_	686.865	686.864	290.372
Not Defined	A210305_bc_hela_200ng_100min_dia_standard_py3_1025	NA	A210305_bc_hela_200ng_100min_dia_standard_py3_1025.d	2	Q9Y223	Q9Y223	-74.127	-74.127	3.51959e-69	2.19439e-145	5.01406e-71	1.29703e-146	19	177.492	MWLGDDVK	Stripped Sequence	TRUE	0	MWLGDDVK	9	1	FALSE	_MWLGDDVK_	31.6093	FALSE	_MWLGDDVK_	_MWLGDDVK_	no group specified	LABEL_FREE	FALSE	NaN	9.49702e-20	7.25312e-22	38.8968	31.5272	38.9378	9.82215e-08	2.94664e-07	2.0742e-59	7.25312e-22	FALSE	NaN	229.184	229.184	TRUE	TRUE	-8.76405	2	_MWLGDDVK_	_MWLGDDVK_	482.234	482.233	229.184
Not Defined	A210305_bc_hela_200ng_100min_dia_standard_py3_1025	NA	A210305_bc_hela_200ng_100min_dia_standard_py3_1025.d	2	Q9Y223	Q9Y223	-74.127	-74.127	3.51959e-69	2.19439e-145	5.01406e-71	1.29703e-146	19	177.492	ILHIEGGEVSGTIDDSIR	Stripped Sequence	TRUE	0	ILHIEGGEVSGTIDDSIR	10	1	FALSE	_ILHIEGGEVSGTIDDSIR_	49.9285	FALSE	_ILHIEGGEVSGTIDDSIR_	_ILHIEGGEVSGTIDDSIR_	no group specified	LABEL_FREE	FALSE	NaN	5.88907e-40	8.93676e-42	51.8654	50.0024	51.8043	2.53312e-10	7.59935e-10	3.06533e-43	8.93676e-42	FALSE	NaN	233.806	233.806	TRUE	TRUE	-1.01685	3	_ILHIEGGEVSGTIDDSIR_	_ILHIEGGEVSGTIDDSIR_	637.665	637.665	233.806
Not Defined	A210305_bc_hela_200ng_100min_dia_standard_py3_1025	NA	A210305_bc_hela_200ng_100min_dia_standard_py3_1025.d	2	Q9Y223	Q9Y223	-74.127	-74.127	3.51959e-69	2.19439e-145	5.01406e-71	1.29703e-146	19	177.492	LHDEDLLLVEGMSVPK	Stripped Sequence	TRUE	0	LHDEDLLLVEGMSVPK	11	1	FALSE	_LHDEDLLLVEGMSVPK_	70.0394	FALSE	_LHDEDLLLVEGMSVPK_	_LHDEDLLLVEGMSVPK_	no group specified	LABEL_FREE	FALSE	NaN	0	1.17446e-47	65.9896	70.3772	65.7294	1.27012e-09	3.81035e-09	1.17446e-47	5.03443e-38	FALSE	NaN	212.561	212.561	TRUE	TRUE	0.939361	3	_LHDEDLLLVEGMSVPK_	_LHDEDLLLVEGMSVPK_	598.982	598.981	212.561
Not Defined	A210305_bc_hela_200ng_100min_dia_standard_py3_1025	NA	A210305_bc_hela_200ng_100min_dia_standard_py3_1025.d	2	Q9Y223	Q9Y223	-74.127	-74.127	3.51959e-69	2.19439e-145	5.01406e-71	1.29703e-146	19	177.492	MIEQDDFDINTR	Stripped Sequence	TRUE	0	MIEQDDFDINTR	12	1	FALSE	_MIEQDDFDINTR_	38.4509	FALSE	_MIEQDDFDINTR_	_MIEQDDFDINTR_	no group specified	LABEL_FREE	FALSE	NaN	2.92953e-30	2.88128e-32	43.7117	38.5219	43.6663	3.55867e-10	1.0676e-09	2.79046e-77	2.88128e-32	FALSE	NaN	158.994	158.994	TRUE	TRUE	-4.34306	2	_MIEQDDFDINTR_	_MIEQDDFDINTR_	748.838	748.838	158.994
Not Defined	A210305_bc_hela_200ng_100min_dia_standard_py3_1025	NA	A210305_bc_hela_200ng_100min_dia_standard_py3_1025.d	2	Q9Y223	Q9Y223	-74.127	-74.127	3.51959e-69	2.19439e-145	5.01406e-71	1.29703e-146	19	177.492	SAEQHLISMCEDHDR	Stripped Sequence	TRUE	0	SAEQHLISMCEDHDR	13	1	FALSE	_SAEQHLISMC[+57]EDHDR_	0.556833	FALSE	_SAEQHLISMC[Carbamidomethyl (C)]EDHDR_	_SAEQHLISMC[Carbamidomethyl (C)]EDHDR_	no group specified	LABEL_FREE	FALSE	NaN	0	4.38222e-65	21.2932	0.59959	21.2708	1.51591e-10	4.54773e-10	4.38222e-65	3.52362e-48	FALSE	NaN	166.235	166.235	TRUE	TRUE	6.65991	3	_SAEQHLISMC[+57]EDHDR_	_SAEQHLISMC[Carbamidomethyl (C)]EDHDR_	609.93	609.929	166.235
Not Defined	A210305_bc_hela_200ng_100min_dia_standard_py3_1025	NA	A210305_bc_hela_200ng_100min_dia_standard_py3_1025.d	2	Q9Y223	Q9Y223	-74.127	-74.127	3.51959e-69	2.19439e-145	5.01406e-71	1.29703e-146	19	177.492	LAHYHVCCTR	Stripped Sequence	TRUE	0	LAHYHVCCTR	14	2	FALSE	_LAHYHVC[+57]C[+57]TR_	-32.4595	FALSE	_LAHYHVC[Carbamidomethyl (C)]C[Carbamidomethyl (C)]TR_	_LAHYHVC[Carbamidomethyl (C)]C[Carbamidomethyl (C)]TR_	no group specified	LABEL_FREE	FALSE	NaN	4.37116e-29	4.16588e-31	8.01829	-32.7236	8.11271	9.03389e-12	2.71017e-11	4.16588e-31	2.92434e-25	FALSE	NaN	63.7151	63.7151	TRUE	TRUE	-4.7855	3	_LAHYHVC[+57]C[+57]TR_	_LAHYHVC[Carbamidomethyl (C)]C[Carbamidomethyl (C)]TR_	439.538	439.537	63.7151
Not Defined	A210305_bc_hela_200ng_100min_dia_standard_py3_1025	NA	A210305_bc_hela_200ng_100min_dia_standard_py3_1025.d	2	Q9Y223	Q9Y223	-74.127	-74.127	3.51959e-69	2.19439e-145	5.01406e-71	1.29703e-146	19	177.492	LAHYHVCCTR	Stripped Sequence	TRUE	0	LAHYHVCCTR	14	2	FALSE	_LAHYHVC[+57]C[+57]TR_	-32.4595	FALSE	_LAHYHVC[Carbamidomethyl (C)]C[Carbamidomethyl (C)]TR_	_LAHYHVC[Carbamidomethyl (C)]C[Carbamidomethyl (C)]TR_	no group specified	LABEL_FREE	FALSE	NaN	6.62065e-28	6.13674e-30	8.00904	-32.7496	8.11271	2.34451e-05	7.03354e-05	6.13674e-30	1.11186e-24	FALSE	NaN	18.9796	18.9796	TRUE	TRUE	-5.24115	2	_LAHYHVC[+57]C[+57]TR_	_LAHYHVC[Carbamidomethyl (C)]C[Carbamidomethyl (C)]TR_	658.803	658.803	18.9796
Not Defined	A210305_bc_hela_200ng_100min_dia_standard_py3_1025	NA	A210305_bc_hela_200ng_100min_dia_standard_py3_1025.d	2	Q9Y223	Q9Y223	-74.127	-74.127	3.51959e-69	2.19439e-145	5.01406e-71	1.29703e-146	19	177.492	DYIVALQHPVTTDIK	Stripped Sequence	TRUE	0	DYIVALQHPVTTDIK	15	1	FALSE	_DYIVALQHPVTTDIK_	50.845	FALSE	_DYIVALQHPVTTDIK_	_DYIVALQHPVTTDIK_	no group specified	LABEL_FREE	FALSE	NaN	5.31092e-42	1.02147e-43	52.6032	51.1665	52.4247	6.05756e-10	1.81727e-09	1.02147e-43	1.75764e-27	FALSE	NaN	106.673	106.673	TRUE	TRUE	-0.375411	2	_DYIVALQHPVTTDIK_	_DYIVALQHPVTTDIK_	856.965	856.964	106.673
Not Defined	A210305_bc_hela_200ng_100min_dia_standard_py3_1025	NA	A210305_bc_hela_200ng_100min_dia_standard_py3_1025.d	2	Q9Y223	Q9Y223	-74.127	-74.127	3.51959e-69	2.19439e-145	5.01406e-71	1.29703e-146	19	177.492	DEAVGALHLIQAAK	Stripped Sequence	TRUE	0	DEAVGALHLIQAAK	16	1	FALSE	_DEAVGALHLIQAAK_	45.9757	FALSE	_DEAVGALHLIQAAK_	_DEAVGALHLIQAAK_	no group specified	LABEL_FREE	FALSE	NaN	2.07562e-26	1.86006e-28	48.992	45.8097	49.0942	5.8858e-06	1.76574e-05	3.07825e-70	1.86006e-28	FALSE	NaN	61.2321	61.2321	TRUE	TRUE	-5.83552	2	_DEAVGALHLIQAAK_	_DEAVGALHLIQAAK_	718.399	718.398	61.2321
Not Defined	A210305_bc_hela_200ng_100min_dia_standard_py3_1025	NA	A210305_bc_hela_200ng_100min_dia_standard_py3_1025.d	2	Q9Y223	Q9Y223	-74.127	-74.127	3.51959e-69	2.19439e-145	5.01406e-71	1.29703e-146	19	177.492	ETGENVLHVR	Stripped Sequence	TRUE	0	ETGENVLHVR	17	1	FALSE	_ETGENVLHVR_	-6.29475	FALSE	_ETGENVLHVR_	_ETGENVLHVR_	no group specified	LABEL_FREE	FALSE	NaN	7.29728e-13	4.75795e-15	18.0262	-6.42498	18.1035	4.24671e-06	1.2454e-05	4.75795e-15	2.86111e-07	FALSE	NaN	30.1482	30.1482	TRUE	TRUE	-12.5828	2	_ETGENVLHVR_	_ETGENVLHVR_	577.302	577.301	30.1482
Not Defined	A210305_bc_hela_200ng_100min_dia_standard_py3_1025	NA	A210305_bc_hela_200ng_100min_dia_standard_py3_1025.d	2	Q9Y223	Q9Y223	-74.127	-74.127	3.51959e-69	2.19439e-145	5.01406e-71	1.29703e-146	19	177.492	GEDEAAMVESVGLALVK	Stripped Sequence	TRUE	0	GEDEAAMVESVGLALVK	18	1	FALSE	_GEDEAAMVESVGLALVK_	97.4221	FALSE	_GEDEAAMVESVGLALVK_	_GEDEAAMVESVGLALVK_	no group specified	LABEL_FREE	FALSE	NaN	0	2.683e-60	82.4278	97.154	82.5103	9.07439e-09	2.72232e-08	2.683e-60	2.41753e-28	FALSE	NaN	29.318	29.318	TRUE	TRUE	5.15678	2	_GEDEAAMVESVGLALVK_	_GEDEAAMVESVGLALVK_	859.438	859.437	29.318
Not Defined	A210305_bc_hela_200ng_100min_dia_standard_py3_1025	NA	A210305_bc_hela_200ng_100min_dia_standard_py3_1025.d	2	Q9Y224	Q9Y224	-73.5345	-73.5345	4.68271e-73	1.64455e-150	8.06205e-75	1.22557e-151	14	682.514	LTALDYHNPAGFNCK	Stripped Sequence	TRUE	0	LTALDYHNPAGFNCK	1	2	TRUE	_LTALDYHNPAGFNC[+57]K_	31.856	FALSE	_LTALDYHNPAGFNC[Carbamidomethyl (C)]K_	_LTALDYHNPAGFNC[Carbamidomethyl (C)]K_	no group specified	LABEL_FREE	FALSE	NaN	2.1363e-16	1.49388e-18	38.9422	31.6181	39.0612	2.82672e-07	8.48017e-07	2.75401e-29	1.49388e-18	FALSE	NaN	5216.68	5216.68	TRUE	TRUE	-10.4806	3	_LTALDYHNPAGFNC[+57]K_	_LTALDYHNPAGFNC[Carbamidomethyl (C)]K_	574.275	574.275	5216.68
Not Defined	A210305_bc_hela_200ng_100min_dia_standard_py3_1025	NA	A210305_bc_hela_200ng_100min_dia_standard_py3_1025.d	2	Q9Y224	Q9Y224	-73.5345	-73.5345	4.68271e-73	1.64455e-150	8.06205e-75	1.22557e-151	14	682.514	LTALDYHNPAGFNCK	Stripped Sequence	TRUE	0	LTALDYHNPAGFNCK	1	2	TRUE	_LTALDYHNPAGFNC[+57]K_	31.856	FALSE	_LTALDYHNPAGFNC[Carbamidomethyl (C)]K_	_LTALDYHNPAGFNC[Carbamidomethyl (C)]K_	no group specified	LABEL_FREE	FALSE	NaN	6.89397e-08	4.59452e-10	38.9652	31.6641	39.0612	1.24129e-06	3.72342e-06	5.09508e-75	4.59452e-10	FALSE	NaN	167.101	167.101	TRUE	TRUE	-16.5811	2	_LTALDYHNPAGFNC[+57]K_	_LTALDYHNPAGFNC[Carbamidomethyl (C)]K_	860.909	860.909	167.101
Not Defined	A210305_bc_hela_200ng_100min_dia_standard_py3_1025	NA	A210305_bc_hela_200ng_100min_dia_standard_py3_1025.d	2	Q9Y224	Q9Y224	-73.5345	-73.5345	4.68271e-73	1.64455e-150	8.06205e-75	1.22557e-151	14	682.514	NAEPLINLDVNNPDFK	Stripped Sequence	TRUE	0	NAEPLINLDVNNPDFK	2	1	TRUE	_NAEPLINLDVNNPDFK_	71.3111	FALSE	_NAEPLINLDVNNPDFK_	_NAEPLINLDVNNPDFK_	no group specified	LABEL_FREE	FALSE	NaN	0	1.59257e-64	66.5651	71.1522	66.6803	7.73689e-08	2.32107e-07	1.59257e-64	7.13752e-34	FALSE	NaN	3991.04	3991.04	TRUE	TRUE	6.48689	2	_NAEPLINLDVNNPDFK_	_NAEPLINLDVNNPDFK_	906.96	906.96	3991.04
Not Defined	A210305_bc_hela_200ng_100min_dia_standard_py3_1025	NA	A210305_bc_hela_200ng_100min_dia_standard_py3_1025.d	2	Q9Y224	Q9Y224	-73.5345	-73.5345	4.68271e-73	1.64455e-150	8.06205e-75	1.22557e-151	14	682.514	LLHIEELR	Stripped Sequence	TRUE	0	LLHIEELR	3	1	TRUE	_LLHIEELR_	22.503	FALSE	_LLHIEELR_	_LLHIEELR_	no group specified	LABEL_FREE	FALSE	NaN	8.26073e-19	6.14892e-21	33.7067	22.6573	33.6136	3.36055e-08	1.00817e-07	1.99804e-34	6.14892e-21	FALSE	NaN	2048.8	2048.8	TRUE	TRUE	-9.22439	2	_LLHIEELR_	_LLHIEELR_	511.803	511.803	2048.8
Not Defined	A210305_bc_hela_200ng_100min_dia_standard_py3_1025	NA	A210305_bc_hela_200ng_100min_dia_standard_py3_1025.d	2	Q9Y224	Q9Y224	-73.5345	-73.5345	4.68271e-73	1.64455e-150	8.06205e-75	1.22557e-151	14	682.514	LEYGDNAEK	Stripped Sequence	TRUE	0	LEYGDNAEK	4	1	FALSE	_LEYGDNAEK_	-21.9021	FALSE	_LEYGDNAEK_	_LEYGDNAEK_	no group specified	LABEL_FREE	FALSE	NaN	5.88676e-25	5.10892e-27	11.7575	-21.8893	11.7537	9.88475e-08	2.96542e-07	5.10892e-27	5.90494e-18	FALSE	NaN	3105.5	3105.5	TRUE	TRUE	-6.43216	2	_LEYGDNAEK_	_LEYGDNAEK_	519.741	519.74	3105.5
Not Defined	A210305_bc_hela_200ng_100min_dia_standard_py3_1025	NA	A210305_bc_hela_200ng_100min_dia_standard_py3_1025.d	2	Q9Y224	Q9Y224	-73.5345	-73.5345	4.68271e-73	1.64455e-150	8.06205e-75	1.22557e-151	14	682.514	EGLPVALDK	Stripped Sequence	TRUE	0	EGLPVALDK	5	1	FALSE	_EGLPVALDK_	28.7099	FALSE	_EGLPVALDK_	_EGLPVALDK_	no group specified	LABEL_FREE	FALSE	NaN	5.13664e-06	3.88551e-08	37.1347	28.6395	37.192	1.9602e-06	5.84174e-06	3.46561e-21	3.88551e-08	FALSE	NaN	2224.18	2224.18	TRUE	TRUE	-18.9389	2	_EGLPVALDK_	_EGLPVALDK_	471.269	471.268	2224.18
Not Defined	A210305_bc_hela_200ng_100min_dia_standard_py3_1025	NA	A210305_bc_hela_200ng_100min_dia_standard_py3_1025.d	2	Q9Y224	Q9Y224	-73.5345	-73.5345	4.68271e-73	1.64455e-150	8.06205e-75	1.22557e-151	14	682.514	NIHSSDWPK	Stripped Sequence	TRUE	0	NIHSSDWPK	6	1	FALSE	_NIHSSDWPK_	-19.8522	FALSE	_NIHSSDWPK_	_NIHSSDWPK_	no group specified	LABEL_FREE	FALSE	NaN	4.21643e-34	4.63447e-36	12.29	-20.2146	12.4401	3.01978e-08	9.05935e-08	4.63447e-36	9.10073e-31	FALSE	NaN	1629.41	1629.41	TRUE	TRUE	-2.96123	2	_NIHSSDWPK_	_NIHSSDWPK_	542.265	542.264	1629.41
Not Defined	A210305_bc_hela_200ng_100min_dia_standard_py3_1025	NA	A210305_bc_hela_200ng_100min_dia_standard_py3_1025.d	2	Q9Y224	Q9Y224	-73.5345	-73.5345	4.68271e-73	1.64455e-150	8.06205e-75	1.22557e-151	14	682.514	LTQDAVAK	Stripped Sequence	TRUE	0	LTQDAVAK	7	1	FALSE	_LTQDAVAK_	-46.2129	FALSE	_LTQDAVAK_	_LTQDAVAK_	no group specified	LABEL_FREE	FALSE	NaN	0.0228392	0.000345139	3.41423	-46.8361	3.60383	0.000121168	0.000345139	3.98197e-06	1.43833e-05	FALSE	NaN	281.435	281.435	TRUE	TRUE	-45.1526	2	_LTQDAVAK_	_LTQDAVAK_	423.24	423.239	281.435
Not Defined	A210305_bc_hela_200ng_100min_dia_standard_py3_1025	NA	A210305_bc_hela_200ng_100min_dia_standard_py3_1025.d	2	Q9Y224	Q9Y224	-73.5345	-73.5345	4.68271e-73	1.64455e-150	8.06205e-75	1.22557e-151	14	682.514	INEAIVAVQAIIADPK	Stripped Sequence	TRUE	0	INEAIVAVQAIIADPK	8	1	FALSE	_INEAIVAVQAIIADPK_	91.9356	FALSE	_INEAIVAVQAIIADPK_	_INEAIVAVQAIIADPK_	no group specified	LABEL_FREE	FALSE	NaN	0	4.69513e-67	79.0466	91.7973	79.1325	1.4168e-10	4.2504e-10	4.69513e-67	1.14423e-37	FALSE	NaN	636.884	636.884	TRUE	TRUE	7.26515	2	_INEAIVAVQAIIADPK_	_INEAIVAVQAIIADPK_	832.983	832.983	636.884
Not Defined	A210305_bc_hela_200ng_100min_dia_standard_py3_1025	NA	A210305_bc_hela_200ng_100min_dia_standard_py3_1025.d	2	Q9Y224	Q9Y224	-73.5345	-73.5345	4.68271e-73	1.64455e-150	8.06205e-75	1.22557e-151	14	682.514	AGVMALANLLQIQR	Stripped Sequence	TRUE	0	AGVMALANLLQIQR	9	2	FALSE	_AGVMALANLLQIQR_	100.36	FALSE	_AGVMALANLLQIQR_	_AGVMALANLLQIQR_	no group specified	LABEL_FREE	FALSE	NaN	0	6.40494e-65	83.4545	100.075	83.587	1.569e-08	4.707e-08	6.40494e-65	2.61359e-64	FALSE	NaN	508.397	508.397	TRUE	TRUE	6.6089	2	_AGVMALANLLQIQR_	_AGVMALANLLQIQR_	749.432	749.432	508.397
Not Defined	A210305_bc_hela_200ng_100min_dia_standard_py3_1025	NA	A210305_bc_hela_200ng_100min_dia_standard_py3_1025.d	2	Q9Y224	Q9Y224	-73.5345	-73.5345	4.68271e-73	1.64455e-150	8.06205e-75	1.22557e-151	14	682.514	AGVMALANLLQIQR	Stripped Sequence	TRUE	0	AGVMALANLLQIQR	9	2	FALSE	_AGVMALANLLQIQR_	100.36	FALSE	_AGVMALANLLQIQR_	_AGVMALANLLQIQR_	no group specified	LABEL_FREE	FALSE	NaN	0.031402	0.000404727	83.466	100.1	83.587	0.000342781	0.000622862	7.5281e-07	0.000404727	FALSE	NaN	6.36031	6.36031	TRUE	TRUE	-46.0686	3	_AGVMALANLLQIQR_	_AGVMALANLLQIQR_	499.957	499.956	6.36031
Not Defined	A210305_bc_hela_200ng_100min_dia_standard_py3_1025	NA	A210305_bc_hela_200ng_100min_dia_standard_py3_1025.d	2	Q9Y224	Q9Y224	-73.5345	-73.5345	4.68271e-73	1.64455e-150	8.06205e-75	1.22557e-151	14	682.514	HDDYLVMLK	Stripped Sequence	TRUE	0	HDDYLVMLK	10	1	FALSE	_HDDYLVMLK_	35.5804	FALSE	_HDDYLVMLK_	_HDDYLVMLK_	no group specified	LABEL_FREE	FALSE	NaN	4.11765e-17	2.93282e-19	41.7559	35.5918	41.7469	1.69726e-07	5.09179e-07	9.44924e-31	2.93282e-19	FALSE	NaN	525.941	525.941	TRUE	TRUE	-10.096	2	_HDDYLVMLK_	_HDDYLVMLK_	567.287	567.286	525.941
Not Defined	A210305_bc_hela_200ng_100min_dia_standard_py3_1025	NA	A210305_bc_hela_200ng_100min_dia_standard_py3_1025.d	2	Q9Y224	Q9Y224	-73.5345	-73.5345	4.68271e-73	1.64455e-150	8.06205e-75	1.22557e-151	14	682.514	DVNCPFK	Stripped Sequence	TRUE	0	DVNCPFK	11	1	FALSE	_DVNC[+57]PFK_	-0.317367	FALSE	_DVNC[Carbamidomethyl (C)]PFK_	_DVNC[Carbamidomethyl (C)]PFK_	no group specified	LABEL_FREE	FALSE	NaN	1.16604e-15	8.00644e-18	20.8544	-0.29042	20.8421	1.18705e-07	3.56115e-07	2.37785e-27	8.00644e-18	FALSE	NaN	431.877	431.877	TRUE	TRUE	-10.8895	2	_DVNC[+57]PFK_	_DVNC[Carbamidomethyl (C)]PFK_	440.205	440.204	431.877
Not Defined	A210305_bc_hela_200ng_100min_dia_standard_py3_1025	NA	A210305_bc_hela_200ng_100min_dia_standard_py3_1025.d	2	Q9Y224	Q9Y224	-73.5345	-73.5345	4.68271e-73	1.64455e-150	8.06205e-75	1.22557e-151	14	682.514	NFIVWLEDQK	Stripped Sequence	TRUE	0	NFIVWLEDQK	12	1	FALSE	_NFIVWLEDQK_	80.1619	FALSE	_NFIVWLEDQK_	_NFIVWLEDQK_	no group specified	LABEL_FREE	FALSE	NaN	1.44679e-08	9.46909e-11	72.3276	80.0529	72.4191	1.62763e-07	4.87197e-07	9.46909e-11	9.98109e-10	FALSE	NaN	190.404	190.404	TRUE	TRUE	-15.9086	2	_NFIVWLEDQK_	_NFIVWLEDQK_	646.338	646.337	190.404
Not Defined	A210305_bc_hela_200ng_100min_dia_standard_py3_1025	NA	A210305_bc_hela_200ng_100min_dia_standard_py3_1025.d	2	Q9Y230	Q9Y230	-70.9992	-70.9992	6.14137e-91	1.77825e-173	3.36002e-92	5.09764e-174	27	1998.84	ALESDMAPVLIMATNR	Stripped Sequence	TRUE	0	ALESDMAPVLIMATNR	1	2	TRUE	_ALESDMAPVLIMATNR_	81.0333	FALSE	_ALESDMAPVLIMATNR_	_ALESDMAPVLIMATNR_	no group specified	LABEL_FREE	FALSE	NaN	1.4013e-45	5.70802e-47	73.0204	80.8792	73.1549	5.06001e-09	1.518e-08	2.83905e-47	5.70802e-47	FALSE	NaN	9888.88	9888.88	TRUE	TRUE	0.707551	2	_ALESDMAPVLIMATNR_	_ALESDMAPVLIMATNR_	866.442	866.442	9888.88
Not Defined	A210305_bc_hela_200ng_100min_dia_standard_py3_1025	NA	A210305_bc_hela_200ng_100min_dia_standard_py3_1025.d	2	Q9Y230	Q9Y230	-70.9992	-70.9992	6.14137e-91	1.77825e-173	3.36002e-92	5.09764e-174	27	1998.84	ALESDMAPVLIMATNR	Stripped Sequence	TRUE	0	ALESDMAPVLIMATNR	1	2	TRUE	_ALESDMAPVLIMATNR_	81.0333	FALSE	_ALESDMAPVLIMATNR_	_ALESDMAPVLIMATNR_	no group specified	LABEL_FREE	FALSE	NaN	0	4.68781e-50	73.0142	80.8721	73.1549	7.66427e-10	2.29928e-09	8.66335e-65	4.68781e-50	FALSE	NaN	462.827	462.827	TRUE	TRUE	1.7572	3	_ALESDMAPVLIMATNR_	_ALESDMAPVLIMATNR_	577.964	577.963	462.827
Not Defined	A210305_bc_hela_200ng_100min_dia_standard_py3_1025	NA	A210305_bc_hela_200ng_100min_dia_standard_py3_1025.d	2	Q9Y230	Q9Y230	-70.9992	-70.9992	6.14137e-91	1.77825e-173	3.36002e-92	5.09764e-174	27	1998.84	LLIVSTTPYSEK	Stripped Sequence	TRUE	0	LLIVSTTPYSEK	2	1	TRUE	_LLIVSTTPYSEK_	42.5501	FALSE	_LLIVSTTPYSEK_	_LLIVSTTPYSEK_	no group specified	LABEL_FREE	FALSE	NaN	1.96589e-34	2.18552e-36	46.2566	42.5059	46.2932	2.02709e-07	6.08127e-07	7.81452e-58	2.18552e-36	FALSE	NaN	10521.3	10521.3	TRUE	TRUE	-2.84635	2	_LLIVSTTPYSEK_	_LLIVSTTPYSEK_	675.879	675.879	10521.3
Not Defined	A210305_bc_hela_200ng_100min_dia_standard_py3_1025	NA	A210305_bc_hela_200ng_100min_dia_standard_py3_1025.d	2	Q9Y230	Q9Y230	-70.9992	-70.9992	6.14137e-91	1.77825e-173	3.36002e-92	5.09764e-174	27	1998.84	FVQCPDGELQK	Stripped Sequence	TRUE	0	FVQCPDGELQK	3	1	TRUE	_FVQC[+57]PDGELQK_	6.78972	FALSE	_FVQC[Carbamidomethyl (C)]PDGELQK_	_FVQC[Carbamidomethyl (C)]PDGELQK_	no group specified	LABEL_FREE	FALSE	NaN	7.25676e-41	1.20831e-42	24.416	6.75686	24.434	1.59671e-08	4.79014e-08	1.37056e-64	1.20831e-42	FALSE	NaN	9514.31	9514.31	TRUE	TRUE	-0.729465	2	_FVQC[+57]PDGELQK_	_FVQC[Carbamidomethyl (C)]PDGELQK_	660.816	660.816	9514.31
Not Defined	A210305_bc_hela_200ng_100min_dia_standard_py3_1025	NA	A210305_bc_hela_200ng_100min_dia_standard_py3_1025.d	2	Q9Y230	Q9Y230	-70.9992	-70.9992	6.14137e-91	1.77825e-173	3.36002e-92	5.09764e-174	27	1998.84	GLGLDDALEPR	Stripped Sequence	TRUE	0	GLGLDDALEPR	4	1	FALSE	_GLGLDDALEPR_	45.5824	FALSE	_GLGLDDALEPR_	_GLGLDDALEPR_	no group specified	LABEL_FREE	FALSE	NaN	2.26957e-09	1.46811e-11	49.0123	45.8427	48.8405	8.37669e-08	2.51286e-07	3.26779e-20	1.46811e-11	FALSE	NaN	8113.36	8113.36	TRUE	TRUE	-15.1822	2	_GLGLDDALEPR_	_GLGLDDALEPR_	578.304	578.303	8113.36
Not Defined	A210305_bc_hela_200ng_100min_dia_standard_py3_1025	NA	A210305_bc_hela_200ng_100min_dia_standard_py3_1025.d	2	Q9Y230	Q9Y230	-70.9992	-70.9992	6.14137e-91	1.77825e-173	3.36002e-92	5.09764e-174	27	1998.84	TEALTQAFR	Stripped Sequence	TRUE	0	TEALTQAFR	5	1	FALSE	_TEALTQAFR_	16.2668	FALSE	_TEALTQAFR_	_TEALTQAFR_	no group specified	LABEL_FREE	FALSE	NaN	3.57883e-10	2.30467e-12	29.7465	16.3337	29.7015	1.19123e-07	3.57366e-07	7.22399e-22	2.30467e-12	FALSE	NaN	8560.59	8560.59	TRUE	TRUE	-14.5171	2	_TEALTQAFR_	_TEALTQAFR_	518.775	518.774	8560.59
Not Defined	A210305_bc_hela_200ng_100min_dia_standard_py3_1025	NA	A210305_bc_hela_200ng_100min_dia_standard_py3_1025.d	2	Q9Y230	Q9Y230	-70.9992	-70.9992	6.14137e-91	1.77825e-173	3.36002e-92	5.09764e-174	27	1998.84	VQAGDVITIDK	Stripped Sequence	TRUE	0	VQAGDVITIDK	6	1	FALSE	_VQAGDVITIDK_	24.2211	FALSE	_VQAGDVITIDK_	_VQAGDVITIDK_	no group specified	LABEL_FREE	FALSE	NaN	2.80165e-13	1.83733e-15	34.6432	24.3359	34.58	1.83099e-07	5.49297e-07	6.45391e-45	1.83733e-15	FALSE	NaN	7386.45	7386.45	TRUE	TRUE	-12.3144	2	_VQAGDVITIDK_	_VQAGDVITIDK_	579.822	579.821	7386.45
Not Defined	A210305_bc_hela_200ng_100min_dia_standard_py3_1025	NA	A210305_bc_hela_200ng_100min_dia_standard_py3_1025.d	2	Q9Y230	Q9Y230	-70.9992	-70.9992	6.14137e-91	1.77825e-173	3.36002e-92	5.09764e-174	27	1998.84	AAGVVLEMIR	Stripped Sequence	TRUE	0	AAGVVLEMIR	7	1	FALSE	_AAGVVLEMIR_	50.0451	FALSE	_AAGVVLEMIR_	_AAGVVLEMIR_	no group specified	LABEL_FREE	FALSE	NaN	1.46757e-14	9.83732e-17	51.9276	50.0777	51.9007	4.61951e-08	1.38585e-07	1.26985e-19	9.83732e-17	FALSE	NaN	7727.76	7727.76	TRUE	TRUE	-11.5262	2	_AAGVVLEMIR_	_AAGVVLEMIR_	529.805	529.804	7727.76
Not Defined	A210305_bc_hela_200ng_100min_dia_standard_py3_1025	NA	A210305_bc_hela_200ng_100min_dia_standard_py3_1025.d	2	Q9Y230	Q9Y230	-70.9992	-70.9992	6.14137e-91	1.77825e-173	3.36002e-92	5.09764e-174	27	1998.84	QASQGMVGQLAAR	Stripped Sequence	TRUE	0	QASQGMVGQLAAR	8	2	FALSE	_QASQGM[+16]VGQLAAR_	37.1402	FALSE	_QASQGM[Oxidation (M)]VGQLAAR_	_QASQGM[Oxidation (M)]VGQLAAR_	no group specified	LABEL_FREE	FALSE	NaN	5.66907e-05	5.71235e-07	43.2358	37.791	42.8203	1.38686e-05	4.10347e-05	2.62159e-12	5.71235e-07	FALSE	NaN	4592.93	4592.93	TRUE	TRUE	-21.1433	2	_QASQGM[+16]VGQLAAR_	_QASQGM[Oxidation (M)]VGQLAAR_	666.838	666.838	4592.93
Not Defined	A210305_bc_hela_200ng_100min_dia_standard_py3_1025	NA	A210305_bc_hela_200ng_100min_dia_standard_py3_1025.d	2	Q9Y230	Q9Y230	-70.9992	-70.9992	6.14137e-91	1.77825e-173	3.36002e-92	5.09764e-174	27	1998.84	QASQGMVGQLAAR	Stripped Sequence	TRUE	0	QASQGMVGQLAAR	8	2	FALSE	_QASQGMVGQLAAR_	9.78251	FALSE	_QASQGMVGQLAAR_	_QASQGMVGQLAAR_	no group specified	LABEL_FREE	FALSE	NaN	5.58431e-41	9.42667e-43	26.2934	9.76566	26.3015	3.6831e-08	1.10493e-07	1.55374e-54	9.42667e-43	FALSE	NaN	2315.84	2315.84	TRUE	TRUE	-0.693752	2	_QASQGMVGQLAAR_	_QASQGMVGQLAAR_	658.841	658.84	2315.84
Not Defined	A210305_bc_hela_200ng_100min_dia_standard_py3_1025	NA	A210305_bc_hela_200ng_100min_dia_standard_py3_1025.d	2	Q9Y230	Q9Y230	-70.9992	-70.9992	6.14137e-91	1.77825e-173	3.36002e-92	5.09764e-174	27	1998.84	IGLETSLR	Stripped Sequence	TRUE	0	IGLETSLR	9	1	FALSE	_IGLETSLR_	20.3309	FALSE	_IGLETSLR_	_IGLETSLR_	no group specified	LABEL_FREE	FALSE	NaN	1.81596e-11	1.17008e-13	32.0743	20.1634	32.1693	1.23583e-07	3.70748e-07	2.07177e-25	1.17008e-13	FALSE	NaN	6562.08	6562.08	TRUE	TRUE	-13.5384	2	_IGLETSLR_	_IGLETSLR_	444.761	444.76	6562.08
Not Defined	A210305_bc_hela_200ng_100min_dia_standard_py3_1025	NA	A210305_bc_hela_200ng_100min_dia_standard_py3_1025.d	2	Q9Y230	Q9Y230	-70.9992	-70.9992	6.14137e-91	1.77825e-173	3.36002e-92	5.09764e-174	27	1998.84	GTSYQSPHGIPIDLLDR	Stripped Sequence	TRUE	0	GTSYQSPHGIPIDLLDR	10	2	FALSE	_GTSYQSPHGIPIDLLDR_	59.3709	FALSE	_GTSYQSPHGIPIDLLDR_	_GTSYQSPHGIPIDLLDR_	no group specified	LABEL_FREE	FALSE	NaN	5.77338e-18	4.20294e-20	58.0068	59.175	58.1409	3.54066e-07	1.0622e-06	2.97705e-24	4.20294e-20	FALSE	NaN	5307.41	5307.41	TRUE	TRUE	-9.65108	3	_GTSYQSPHGIPIDLLDR_	_GTSYQSPHGIPIDLLDR_	623.655	623.654	5307.41
Not Defined	A210305_bc_hela_200ng_100min_dia_standard_py3_1025	NA	A210305_bc_hela_200ng_100min_dia_standard_py3_1025.d	2	Q9Y230	Q9Y230	-70.9992	-70.9992	6.14137e-91	1.77825e-173	3.36002e-92	5.09764e-174	27	1998.84	GTSYQSPHGIPIDLLDR	Stripped Sequence	TRUE	0	GTSYQSPHGIPIDLLDR	10	2	FALSE	_GTSYQSPHGIPIDLLDR_	59.3709	FALSE	_GTSYQSPHGIPIDLLDR_	_GTSYQSPHGIPIDLLDR_	no group specified	LABEL_FREE	FALSE	NaN	2.61765e-07	1.78588e-09	58.0156	59.1879	58.1409	1.0219e-05	2.48135e-05	1.78588e-09	5.84174e-06	FALSE	NaN	57.1538	57.1538	TRUE	TRUE	-17.2137	2	_GTSYQSPHGIPIDLLDR_	_GTSYQSPHGIPIDLLDR_	934.979	934.978	57.1538
Not Defined	A210305_bc_hela_200ng_100min_dia_standard_py3_1025	NA	A210305_bc_hela_200ng_100min_dia_standard_py3_1025.d	2	Q9Y230	Q9Y230	-70.9992	-70.9992	6.14137e-91	1.77825e-173	3.36002e-92	5.09764e-174	27	1998.84	EYQDAFLFNELK	Stripped Sequence	TRUE	0	EYQDAFLFNELK	11	1	FALSE	_EYQDAFLFNELK_	79.1371	FALSE	_EYQDAFLFNELK_	_EYQDAFLFNELK_	no group specified	LABEL_FREE	FALSE	NaN	1.6024e-38	2.17036e-40	71.3952	78.9736	71.5364	3.81977e-08	1.14593e-07	2.17036e-40	3.53359e-30	FALSE	NaN	5653.35	5653.35	TRUE	TRUE	-1.4777	2	_EYQDAFLFNELK_	_EYQDAFLFNELK_	758.87	758.869	5653.35
Not Defined	A210305_bc_hela_200ng_100min_dia_standard_py3_1025	NA	A210305_bc_hela_200ng_100min_dia_standard_py3_1025.d	2	Q9Y230	Q9Y230	-70.9992	-70.9992	6.14137e-91	1.77825e-173	3.36002e-92	5.09764e-174	27	1998.84	DYDAMGSQTK	Stripped Sequence	TRUE	0	DYDAMGSQTK	12	1	FALSE	_DYDAMGSQTK_	-14.649	FALSE	_DYDAMGSQTK_	_DYDAMGSQTK_	no group specified	LABEL_FREE	FALSE	NaN	2.38228e-17	1.70585e-19	14.7801	-14.7029	14.8026	1.21752e-08	3.65256e-08	1.60884e-29	1.70585e-19	FALSE	NaN	5301.59	5301.59	TRUE	TRUE	-9.97059	2	_DYDAMGSQTK_	_DYDAMGSQTK_	558.237	558.237	5301.59
Not Defined	A210305_bc_hela_200ng_100min_dia_standard_py3_1025	NA	A210305_bc_hela_200ng_100min_dia_standard_py3_1025.d	2	Q9Y230	Q9Y230	-70.9992	-70.9992	6.14137e-91	1.77825e-173	3.36002e-92	5.09764e-174	27	1998.84	TTEMETIYDLGTK	Stripped Sequence	TRUE	0	TTEMETIYDLGTK	13	1	FALSE	_TTEMETIYDLGTK_	52.6689	FALSE	_TTEMETIYDLGTK_	_TTEMETIYDLGTK_	no group specified	LABEL_FREE	FALSE	NaN	9.50087e-29	8.98877e-31	53.4363	52.6787	53.4299	1.76822e-07	5.30466e-07	3.30464e-52	8.98877e-31	FALSE	NaN	4923.58	4923.58	TRUE	TRUE	-4.91453	2	_TTEMETIYDLGTK_	_TTEMETIYDLGTK_	751.358	751.358	4923.58
Not Defined	A210305_bc_hela_200ng_100min_dia_standard_py3_1025	NA	A210305_bc_hela_200ng_100min_dia_standard_py3_1025.d	2	Q9Y230	Q9Y230	-70.9992	-70.9992	6.14137e-91	1.77825e-173	3.36002e-92	5.09764e-174	27	1998.84	GTEVQVDDIK	Stripped Sequence	TRUE	0	GTEVQVDDIK	14	1	FALSE	_GTEVQVDDIK_	4.50779	FALSE	_GTEVQVDDIK_	_GTEVQVDDIK_	no group specified	LABEL_FREE	FALSE	NaN	4.77849e-13	3.12113e-15	23.692	5.17174	23.419	1.6739e-08	5.02021e-08	3.12113e-15	1.48653e-11	FALSE	NaN	3679.66	3679.66	TRUE	TRUE	-12.4633	2	_GTEVQVDDIK_	_GTEVQVDDIK_	552.283	552.282	3679.66
Not Defined	A210305_bc_hela_200ng_100min_dia_standard_py3_1025	NA	A210305_bc_hela_200ng_100min_dia_standard_py3_1025.d	2	Q9Y230	Q9Y230	-70.9992	-70.9992	6.14137e-91	1.77825e-173	3.36002e-92	5.09764e-174	27	1998.84	VYSLFLDESR	Stripped Sequence	TRUE	0	VYSLFLDESR	15	1	FALSE	_VYSLFLDESR_	52.8104	FALSE	_VYSLFLDESR_	_VYSLFLDESR_	no group specified	LABEL_FREE	FALSE	NaN	1.14744e-18	8.5059e-21	54.2318	53.621	53.5218	3.27583e-07	9.82748e-07	4.07765e-21	8.5059e-21	FALSE	NaN	3078.37	3078.37	TRUE	TRUE	-9.29561	2	_VYSLFLDESR_	_VYSLFLDESR_	614.814	614.813	3078.37
Not Defined	A210305_bc_hela_200ng_100min_dia_standard_py3_1025	NA	A210305_bc_hela_200ng_100min_dia_standard_py3_1025.d	2	Q9Y230	Q9Y230	-70.9992	-70.9992	6.14137e-91	1.77825e-173	3.36002e-92	5.09764e-174	27	1998.84	TQGFLALFSGDTGEIK	Stripped Sequence	TRUE	0	TQGFLALFSGDTGEIK	16	1	FALSE	_TQGFLALFSGDTGEIK_	94.6524	FALSE	_TQGFLALFSGDTGEIK_	_TQGFLALFSGDTGEIK_	no group specified	LABEL_FREE	FALSE	NaN	0	3.41106e-61	81.5198	94.7944	81.4144	6.60822e-10	1.98247e-09	3.41106e-61	6.50554e-51	FALSE	NaN	3012.05	3012.05	TRUE	TRUE	5.44241	2	_TQGFLALFSGDTGEIK_	_TQGFLALFSGDTGEIK_	842.433	842.433	3012.05
Not Defined	A210305_bc_hela_200ng_100min_dia_standard_py3_1025	NA	A210305_bc_hela_200ng_100min_dia_standard_py3_1025.d	2	Q9Y230	Q9Y230	-70.9992	-70.9992	6.14137e-91	1.77825e-173	3.36002e-92	5.09764e-174	27	1998.84	AVLIAGQPGTGK	Stripped Sequence	TRUE	0	AVLIAGQPGTGK	17	1	FALSE	_AVLIAGQPGTGK_	3.96783	FALSE	_AVLIAGQPGTGK_	_AVLIAGQPGTGK_	no group specified	LABEL_FREE	FALSE	NaN	2.37065e-26	2.12058e-28	23.3265	4.28533	23.1879	1.80225e-07	5.40537e-07	2.12058e-28	1.38886e-10	FALSE	NaN	2307.58	2307.58	TRUE	TRUE	-5.85885	2	_AVLIAGQPGTGK_	_AVLIAGQPGTGK_	556.327	556.326	2307.58
Not Defined	A210305_bc_hela_200ng_100min_dia_standard_py3_1025	NA	A210305_bc_hela_200ng_100min_dia_standard_py3_1025.d	2	Q9Y230	Q9Y230	-70.9992	-70.9992	6.14137e-91	1.77825e-173	3.36002e-92	5.09764e-174	27	1998.84	IGAHSHIR	Stripped Sequence	TRUE	0	IGAHSHIR	18	1	FALSE	_IGAHSHIR_	-59.0069	FALSE	_IGAHSHIR_	_IGAHSHIR_	no group specified	LABEL_FREE	FALSE	NaN	2.22482e-28	2.085e-30	1.12782	-58.5587	1.0472	0.00127093	0.00381279	6.21922e-34	2.085e-30	FALSE	NaN	2331.64	2331.64	TRUE	TRUE	-5.05698	2	_IGAHSHIR_	_IGAHSHIR_	445.751	445.75	2331.64
Not Defined	A210305_bc_hela_200ng_100min_dia_standard_py3_1025	NA	A210305_bc_hela_200ng_100min_dia_standard_py3_1025.d	2	Q9Y230	Q9Y230	-70.9992	-70.9992	6.14137e-91	1.77825e-173	3.36002e-92	5.09764e-174	27	1998.84	CEEEDVEMSEDAYTVLTR	Stripped Sequence	TRUE	0	CEEEDVEMSEDAYTVLTR	19	1	FALSE	_C[+57]EEEDVEMSEDAYTVLTR_	102.111	FALSE	_C[Carbamidomethyl (C)]EEEDVEMSEDAYTVLTR_	_C[Carbamidomethyl (C)]EEEDVEMSEDAYTVLTR_	no group specified	LABEL_FREE	FALSE	NaN	0	2.07461e-48	84.6526	102.292	84.5448	1.81089e-09	5.43267e-09	2.93058e-70	2.07461e-48	FALSE	NaN	822.163	822.163	TRUE	TRUE	1.19518	2	_C[+57]EEEDVEMSEDAYTVLTR_	_C[Carbamidomethyl (C)]EEEDVEMSEDAYTVLTR_	1088.46	1088.45	822.163
Not Defined	A210305_bc_hela_200ng_100min_dia_standard_py3_1025	NA	A210305_bc_hela_200ng_100min_dia_standard_py3_1025.d	2	Q9Y230	Q9Y230	-70.9992	-70.9992	6.14137e-91	1.77825e-173	3.36002e-92	5.09764e-174	27	1998.84	MIESLTK	Stripped Sequence	TRUE	0	MIESLTK	20	1	FALSE	_MIESLTK_	-4.34182	FALSE	_MIESLTK_	_MIESLTK_	no group specified	LABEL_FREE	FALSE	NaN	1.97321e-25	1.72902e-27	19.3356	-4.23077	19.2757	4.7152e-09	1.41456e-08	1.72902e-27	6.89149e-27	FALSE	NaN	289.267	289.267	TRUE	TRUE	-6.23496	2	_MIESLTK_	_MIESLTK_	411.225	411.224	289.267
Not Defined	A210305_bc_hela_200ng_100min_dia_standard_py3_1025	NA	A210305_bc_hela_200ng_100min_dia_standard_py3_1025.d	2	Q9Y230	Q9Y230	-70.9992	-70.9992	6.14137e-91	1.77825e-173	3.36002e-92	5.09764e-174	27	1998.84	EVVHTVSLHEIDVINSR	Stripped Sequence	TRUE	0	EVVHTVSLHEIDVINSR	21	1	FALSE	_EVVHTVSLHEIDVINSR_	42.9296	FALSE	_EVVHTVSLHEIDVINSR_	_EVVHTVSLHEIDVINSR_	no group specified	LABEL_FREE	FALSE	NaN	1.82704e-08	1.19875e-10	46.5785	42.8863	46.6154	1.77733e-09	5.2121e-09	6.85528e-35	1.19875e-10	FALSE	NaN	252.35	252.35	TRUE	TRUE	-16.0052	3	_EVVHTVSLHEIDVINSR_	_EVVHTVSLHEIDVINSR_	649.681	649.681	252.35
Not Defined	A210305_bc_hela_200ng_100min_dia_standard_py3_1025	NA	A210305_bc_hela_200ng_100min_dia_standard_py3_1025.d	2	Q9Y230	Q9Y230	-70.9992	-70.9992	6.14137e-91	1.77825e-173	3.36002e-92	5.09764e-174	27	1998.84	IRCEEEDVEMSEDAYTVLTR	Stripped Sequence	TRUE	1	IRCEEEDVEMSEDAYTVLTR	22	1	FALSE	_IRC[+57]EEEDVEMSEDAYTVLTR_	59.4403	FALSE	_IRC[Carbamidomethyl (C)]EEEDVEMSEDAYTVLTR_	_IRC[Carbamidomethyl (C)]EEEDVEMSEDAYTVLTR_	no group specified	LABEL_FREE	FALSE	NaN	0	1.15968e-61	58.2521	59.5198	58.1922	4.99922e-07	1.49977e-06	1.15968e-61	2.05016e-32	FALSE	NaN	260.072	260.072	TRUE	TRUE	5.59065	3	_IRC[+57]EEEDVEMSEDAYTVLTR_	_IRC[Carbamidomethyl (C)]EEEDVEMSEDAYTVLTR_	815.702	815.701	260.072
Not Defined	A210305_bc_hela_200ng_100min_dia_standard_py3_1025	NA	A210305_bc_hela_200ng_100min_dia_standard_py3_1025.d	2	Q9Y230	Q9Y230	-70.9992	-70.9992	6.14137e-91	1.77825e-173	3.36002e-92	5.09764e-174	27	1998.84	YAIQLITAASLVCR	Stripped Sequence	TRUE	0	YAIQLITAASLVCR	23	1	FALSE	_YAIQLITAASLVC[+57]R_	85.8716	FALSE	_YAIQLITAASLVC[Carbamidomethyl (C)]R_	_YAIQLITAASLVC[Carbamidomethyl (C)]R_	no group specified	LABEL_FREE	FALSE	NaN	0	8.46279e-76	75.6777	85.9084	75.6542	5.3418e-13	1.60254e-12	8.46279e-76	9.22839e-19	FALSE	NaN	159.346	159.346	TRUE	TRUE	9.85505	2	_YAIQLITAASLVC[+57]R_	_YAIQLITAASLVC[Carbamidomethyl (C)]R_	789.937	789.937	159.346
Not Defined	A210305_bc_hela_200ng_100min_dia_standard_py3_1025	NA	A210305_bc_hela_200ng_100min_dia_standard_py3_1025.d	2	Q9Y230	Q9Y230	-70.9992	-70.9992	6.14137e-91	1.77825e-173	3.36002e-92	5.09764e-174	27	1998.84	GTEVQVDDIKR	Stripped Sequence	TRUE	1	GTEVQVDDIKR	24	1	FALSE	_GTEVQVDDIKR_	-7.23896	FALSE	_GTEVQVDDIKR_	_GTEVQVDDIKR_	no group specified	LABEL_FREE	FALSE	NaN	1.034e-06	7.31259e-09	17.6501	-7.11145	17.5834	1.16013e-07	3.40725e-07	5.38308e-27	7.31259e-09	FALSE	NaN	62.892	62.892	TRUE	TRUE	-17.9417	2	_GTEVQVDDIKR_	_GTEVQVDDIKR_	630.333	630.333	62.892
Not Defined	A210305_bc_hela_200ng_100min_dia_standard_py3_1025	NA	A210305_bc_hela_200ng_100min_dia_standard_py3_1025.d	2	Q9Y232	Q9Y232	-72.959	-76.0743	6.24724e-77	3.47847e-129	1.297e-78	1.17821e-130	11	161.387	PVGALLGPGAER	Stripped Sequence	TRUE	0	PVGALLGPGAER	1	1	TRUE	_PVGALLGPGAER_	19.9251	FALSE	_PVGALLGPGAER_	_PVGALLGPGAER_	no group specified	LABEL_FREE	FALSE	NaN	8.76902e-38	1.13216e-39	31.968	19.9706	31.9447	5.54735e-09	1.6642e-08	1.27694e-71	1.13216e-39	FALSE	NaN	632.822	632.822	TRUE	TRUE	-1.71852	2	_PVGALLGPGAER_	_PVGALLGPGAER_	568.825	568.824	632.822
Not Defined	A210305_bc_hela_200ng_100min_dia_standard_py3_1025	NA	A210305_bc_hela_200ng_100min_dia_standard_py3_1025.d	2	Q9Y232	Q9Y232	-72.959	-76.0743	6.24724e-77	3.47847e-129	1.297e-78	1.17821e-130	11	161.387	NSQLFAASQK	Stripped Sequence	TRUE	0	NSQLFAASQK	2	1	TRUE	_NSQLFAASQK_	-7.23896	FALSE	_NSQLFAASQK_	_NSQLFAASQK_	no group specified	LABEL_FREE	FALSE	NaN	0.000112277	1.51295e-06	17.6772	-7.05967	17.5834	5.70927e-06	1.56149e-05	8.2815e-24	1.51295e-06	FALSE	NaN	399.626	399.626	TRUE	TRUE	-22.3358	2	_NSQLFAASQK_	_NSQLFAASQK_	547.285	547.285	399.626
Not Defined	A210305_bc_hela_200ng_100min_dia_standard_py3_1025	NA	A210305_bc_hela_200ng_100min_dia_standard_py3_1025.d	2	Q9Y232	Q9Y232	-72.959	-76.0743	6.24724e-77	3.47847e-129	1.297e-78	1.17821e-130	11	161.387	MELEQANER	Stripped Sequence	TRUE	0	MELEQANER	3	1	TRUE	_MELEQANER_	-12.4107	FALSE	_MELEQANER_	_MELEQANER_	no group specified	LABEL_FREE	FALSE	NaN	4.41334e-35	5.01951e-37	15.8014	-12.0401	15.6788	1.00637e-07	3.01911e-07	5.01951e-37	2.03051e-30	FALSE	NaN	314.049	314.049	TRUE	TRUE	-2.62326	2	_MELEQANER_	_MELEQANER_	560.259	560.258	314.049
Not Defined	A210305_bc_hela_200ng_100min_dia_standard_py3_1025	NA	A210305_bc_hela_200ng_100min_dia_standard_py3_1025.d	2	Q9Y232	Q9Y232	-72.959	-76.0743	6.24724e-77	3.47847e-129	1.297e-78	1.17821e-130	11	161.387	EVQSALSTAAADDSK	Stripped Sequence	TRUE	0	EVQSALSTAAADDSK	4	1	FALSE	_EVQSALSTAAADDSK_	6.47951	FALSE	_EVQSALSTAAADDSK_	_EVQSALSTAAADDSK_	no group specified	LABEL_FREE	FALSE	NaN	0	2.91951e-57	24.3662	6.66085	24.2776	2.53789e-11	7.61367e-11	2.16948e-84	2.91951e-57	FALSE	NaN	245.208	245.208	TRUE	TRUE	4.17648	2	_EVQSALSTAAADDSK_	_EVQSALSTAAADDSK_	746.86	746.86	245.208
Not Defined	A210305_bc_hela_200ng_100min_dia_standard_py3_1025	NA	A210305_bc_hela_200ng_100min_dia_standard_py3_1025.d	2	Q9Y232	Q9Y232	-72.959	-76.0743	6.24724e-77	3.47847e-129	1.297e-78	1.17821e-130	11	161.387	ELASCNPVVLEESK	Stripped Sequence	TRUE	0	ELASCNPVVLEESK	5	1	FALSE	_ELASC[+57]NPVVLEESK_	32.5618	FALSE	_ELASC[Carbamidomethyl (C)]NPVVLEESK_	_ELASC[Carbamidomethyl (C)]NPVVLEESK_	no group specified	LABEL_FREE	FALSE	NaN	1.64466e-06	1.18186e-08	39.5648	32.7685	39.4413	5.23528e-09	1.18186e-08	1.57231e-61	3.88726e-09	FALSE	NaN	250.036	250.036	TRUE	TRUE	-18.2107	2	_ELASC[+57]NPVVLEESK_	_ELASC[Carbamidomethyl (C)]NPVVLEESK_	787.89	787.89	250.036
Not Defined	A210305_bc_hela_200ng_100min_dia_standard_py3_1025	NA	A210305_bc_hela_200ng_100min_dia_standard_py3_1025.d	2	Q9Y232	Q9Y232	-72.959	-76.0743	6.24724e-77	3.47847e-129	1.297e-78	1.17821e-130	11	161.387	SSENNSLNPEVMR	Stripped Sequence	TRUE	0	SSENNSLNPEVMR	6	1	FALSE	_SSENNSLNPEVMR_	11.8902	FALSE	_SSENNSLNPEVMR_	_SSENNSLNPEVMR_	no group specified	LABEL_FREE	FALSE	NaN	0	8.76235e-59	27.275	11.9853	27.2309	4.93013e-11	1.47904e-10	8.76235e-59	8.31932e-50	FALSE	NaN	231.769	231.769	TRUE	TRUE	4.6707	2	_SSENNSLNPEVMR_	_SSENNSLNPEVMR_	738.841	738.841	231.769
Not Defined	A210305_bc_hela_200ng_100min_dia_standard_py3_1025	NA	A210305_bc_hela_200ng_100min_dia_standard_py3_1025.d	2	Q9Y232	Q9Y232	-72.959	-76.0743	6.24724e-77	3.47847e-129	1.297e-78	1.17821e-130	11	161.387	LTAQEACGK	Stripped Sequence	TRUE	0	LTAQEACGK	7	1	FALSE	_LTAQEAC[+57]GK_	-34.7532	FALSE	_LTAQEAC[Carbamidomethyl (C)]GK_	_LTAQEAC[Carbamidomethyl (C)]GK_	no group specified	LABEL_FREE	FALSE	NaN	0.000125073	1.71956e-06	7.67534	-33.7111	7.37609	1.32181e-06	1.71956e-06	9.63261e-07	1.28262e-06	FALSE	NaN	172.546	172.546	TRUE	TRUE	-22.5195	2	_LTAQEAC[+57]GK_	_LTAQEAC[Carbamidomethyl (C)]GK_	489.24	489.239	172.546
Not Defined	A210305_bc_hela_200ng_100min_dia_standard_py3_1025	NA	A210305_bc_hela_200ng_100min_dia_standard_py3_1025.d	2	Q9Y232	Q9Y232	-72.959	-76.0743	6.24724e-77	3.47847e-129	1.297e-78	1.17821e-130	11	161.387	IWGSAQGMDSMLK	Stripped Sequence	TRUE	0	IWGSAQGMDSMLK	8	1	FALSE	_IWGSAQGMDSMLK_	53.8106	FALSE	_IWGSAQGMDSMLK_	_IWGSAQGMDSMLK_	no group specified	LABEL_FREE	FALSE	NaN	4.93016e-23	4.09237e-25	54.5743	54	54.4155	1.36637e-10	4.09912e-10	3.85835e-43	4.09237e-25	FALSE	NaN	195.823	195.823	TRUE	TRUE	-7.255	2	_IWGSAQGMDSMLK_	_IWGSAQGMDSMLK_	712.339	712.338	195.823
Not Defined	A210305_bc_hela_200ng_100min_dia_standard_py3_1025	NA	A210305_bc_hela_200ng_100min_dia_standard_py3_1025.d	2	Q9Y232	Q9Y232	-72.959	-76.0743	6.24724e-77	3.47847e-129	1.297e-78	1.17821e-130	11	161.387	IMGGASANEMLLSGR	Stripped Sequence	TRUE	0	IMGGASANEMLLSGR	9	1	FALSE	_IMGGASANEMLLSGR_	42.4589	FALSE	_IMGGASANEMLLSGR_	_IMGGASANEMLLSGR_	no group specified	LABEL_FREE	FALSE	NaN	3.81605e-37	4.7507e-39	46.2669	42.5183	46.2178	2.58842e-10	7.76525e-10	2.96268e-64	4.7507e-39	FALSE	NaN	68.1174	68.1174	TRUE	TRUE	-1.929	2	_IMGGASANEMLLSGR_	_IMGGASANEMLLSGR_	753.874	753.874	68.1174
Not Defined	A210305_bc_hela_200ng_100min_dia_standard_py3_1025	NA	A210305_bc_hela_200ng_100min_dia_standard_py3_1025.d	2	Q9Y232	Q9Y232	-72.959	-76.0743	6.24724e-77	3.47847e-129	1.297e-78	1.17821e-130	11	161.387	TAVDGFQSESPEK	Stripped Sequence	TRUE	0	TAVDGFQSESPEK	10	1	FALSE	_TAVDGFQSESPEK_	7.14577	FALSE	_TAVDGFQSESPEK_	_TAVDGFQSESPEK_	no group specified	LABEL_FREE	FALSE	NaN	1.42131e-05	1.15418e-07	24.3637	6.65567	24.629	6.01029e-06	1.20737e-05	1.15418e-07	5.84173e-06	FALSE	NaN	47.9368	47.9368	TRUE	TRUE	-19.7087	2	_TAVDGFQSESPEK_	_TAVDGFQSESPEK_	697.825	697.825	47.9368
Not Defined	A210305_bc_hela_200ng_100min_dia_standard_py3_1025	NA	A210305_bc_hela_200ng_100min_dia_standard_py3_1025.d	2	Q9Y232	Q9Y232	-72.959	-76.0743	6.24724e-77	3.47847e-129	1.297e-78	1.17821e-130	11	161.387	LDPVEQGQEDTVAPEVAAEK	Stripped Sequence	TRUE	0	LDPVEQGQEDTVAPEVAAEK	11	1	FALSE	_LDPVEQGQEDTVAPEVAAEK_	38.7994	FALSE	_LDPVEQGQEDTVAPEVAAEK_	_LDPVEQGQEDTVAPEVAAEK_	no group specified	LABEL_FREE	FALSE	NaN	5.76454e-18	4.19658e-20	44.1821	39.269	43.8892	1.85333e-07	5.55999e-07	2.91563e-21	4.19658e-20	FALSE	NaN	21.6251	21.6251	TRUE	TRUE	-9.65074	2	_LDPVEQGQEDTVAPEVAAEK_	_LDPVEQGQEDTVAPEVAAEK_	1063.02	1063.02	21.6251
Not Defined	A210305_bc_hela_200ng_100min_dia_standard_py3_1025	NA	A210305_bc_hela_200ng_100min_dia_standard_py3_1025.d	2	Q9Y237	Q9Y237	-79.3565	-87.1607	6.11112e-40	8.54253e-51	4.34783e-42	1.30212e-52	8	359.847	FNEVAAQYSEDK	Stripped Sequence	TRUE	0	FNEVAAQYSEDK	1	1	TRUE	_FNEVAAQYSEDK_	7.41162	FALSE	_FNEVAAQYSEDK_	_FNEVAAQYSEDK_	no group specified	LABEL_FREE	FALSE	NaN	2.1242e-11	1.3687e-13	24.6298	7.14727	24.7864	5.80062e-06	1.74003e-05	1.3687e-13	1.56453e-09	FALSE	NaN	4249.65	4249.65	TRUE	TRUE	-13.5874	2	_FNEVAAQYSEDK_	_FNEVAAQYSEDK_	700.82	700.819	4249.65
Not Defined	A210305_bc_hela_200ng_100min_dia_standard_py3_1025	NA	A210305_bc_hela_200ng_100min_dia_standard_py3_1025.d	2	Q9Y237	Q9Y237	-79.3565	-87.1607	6.11112e-40	8.54253e-51	4.34783e-42	1.30212e-52	8	359.847	PVFTDPPVK	Stripped Sequence	TRUE	0	PVFTDPPVK	2	1	TRUE	_PVFTDPPVK_	19.4302	FALSE	_PVFTDPPVK_	_PVFTDPPVK_	no group specified	LABEL_FREE	FALSE	NaN	0.000358352	9.84064e-06	31.7391	19.524	31.6924	1.52859e-05	3.60169e-05	9.12268e-16	9.84064e-06	FALSE	NaN	2674.77	2674.77	TRUE	TRUE	-26.2764	2	_PVFTDPPVK_	_PVFTDPPVK_	500.279	500.278	2674.77
Not Defined	A210305_bc_hela_200ng_100min_dia_standard_py3_1025	NA	A210305_bc_hela_200ng_100min_dia_standard_py3_1025.d	2	Q9Y237	Q9Y237	-79.3565	-87.1607	6.11112e-40	8.54253e-51	4.34783e-42	1.30212e-52	8	359.847	GSMVGPFQEAAFALPVSGMDK	Stripped Sequence	TRUE	0	GSMVGPFQEAAFALPVSGMDK	3	2	TRUE	_GSMVGPFQEAAFALPVSGMDK_	105.631	FALSE	_GSMVGPFQEAAFALPVSGMDK_	_GSMVGPFQEAAFALPVSGMDK_	no group specified	LABEL_FREE	FALSE	NaN	2.01532e-15	1.37648e-17	86.4632	105.861	86.3648	2.33832e-08	7.01495e-08	9.07708e-56	1.37648e-17	FALSE	NaN	643.036	643.036	TRUE	TRUE	-11.0242	2	_GSMVGPFQEAAFALPVSGMDK_	_GSMVGPFQEAAFALPVSGMDK_	1070.02	1070.01	643.036
Not Defined	A210305_bc_hela_200ng_100min_dia_standard_py3_1025	NA	A210305_bc_hela_200ng_100min_dia_standard_py3_1025.d	2	Q9Y237	Q9Y237	-79.3565	-87.1607	6.11112e-40	8.54253e-51	4.34783e-42	1.30212e-52	8	359.847	GSMVGPFQEAAFALPVSGMDK	Stripped Sequence	TRUE	0	GSMVGPFQEAAFALPVSGMDK	3	2	TRUE	_GSMVGPFQEAAFALPVSGMDK_	105.631	FALSE	_GSMVGPFQEAAFALPVSGMDK_	_GSMVGPFQEAAFALPVSGMDK_	no group specified	LABEL_FREE	FALSE	NaN	4.24802e-18	3.10228e-20	86.4867	105.922	86.3648	5.10379e-08	1.53114e-07	3.10228e-20	8.09595e-18	FALSE	NaN	216.901	216.901	TRUE	TRUE	-9.58289	3	_GSMVGPFQEAAFALPVSGMDK_	_GSMVGPFQEAAFALPVSGMDK_	713.68	713.679	216.901
Not Defined	A210305_bc_hela_200ng_100min_dia_standard_py3_1025	NA	A210305_bc_hela_200ng_100min_dia_standard_py3_1025.d	2	Q9Y237	Q9Y237	-79.3565	-87.1607	6.11112e-40	8.54253e-51	4.34783e-42	1.30212e-52	8	359.847	QGGDLGWMTR	Stripped Sequence	TRUE	0	QGGDLGWMTR	4	1	FALSE	_QGGDLGWMTR_	29.3084	FALSE	_QGGDLGWMTR_	_QGGDLGWMTR_	no group specified	LABEL_FREE	FALSE	NaN	1.98905e-24	1.70615e-26	37.7556	29.4478	37.6589	2.18566e-08	6.55699e-08	1.48214e-56	1.70615e-26	FALSE	NaN	620.644	620.644	TRUE	TRUE	-6.65449	2	_QGGDLGWMTR_	_QGGDLGWMTR_	560.764	560.763	620.644
Not Defined	A210305_bc_hela_200ng_100min_dia_standard_py3_1025	NA	A210305_bc_hela_200ng_100min_dia_standard_py3_1025.d	2	Q9Y237	Q9Y237	-79.3565	-87.1607	6.11112e-40	8.54253e-51	4.34783e-42	1.30212e-52	8	359.847	IMEAMEK	Stripped Sequence	TRUE	0	IMEAMEK	5	1	FALSE	_IMEAMEK_	-12.8596	FALSE	_IMEAMEK_	_IMEAMEK_	no group specified	LABEL_FREE	FALSE	NaN	2.87781e-15	1.95751e-17	15.5283	-12.8286	15.5165	2.61796e-07	7.85387e-07	3.39857e-36	1.95751e-17	FALSE	NaN	342.324	342.324	TRUE	TRUE	-11.1128	2	_IMEAMEK_	_IMEAMEK_	426.204	426.202	342.324
Not Defined	A210305_bc_hela_200ng_100min_dia_standard_py3_1025	NA	A210305_bc_hela_200ng_100min_dia_standard_py3_1025.d	2	Q9Y237	Q9Y237	-79.3565	-87.1607	6.11112e-40	8.54253e-51	4.34783e-42	1.30212e-52	8	359.847	FGYHIIMVEGR	Stripped Sequence	TRUE	0	FGYHIIMVEGR	6	2	FALSE	_FGYHIIMVEGR_	40.623	FALSE	_FGYHIIMVEGR_	_FGYHIIMVEGR_	no group specified	LABEL_FREE	FALSE	NaN	0.0883697	0.00101178	45.1734	41.0237	44.9288	0.000347822	0.00101178	9.57354e-07	3.07281e-05	FALSE	NaN	50.5883	50.5883	TRUE	TRUE	-50.8625	2	_FGYHIIMVEGR_	_FGYHIIMVEGR_	661.34	661.34	50.5883
Not Defined	A210305_bc_hela_200ng_100min_dia_standard_py3_1025	NA	A210305_bc_hela_200ng_100min_dia_standard_py3_1025.d	2	Q9Y237	Q9Y237	-79.3565	-87.1607	6.11112e-40	8.54253e-51	4.34783e-42	1.30212e-52	8	359.847	FGYHIIMVEGR	Stripped Sequence	TRUE	0	FGYHIIMVEGR	6	2	FALSE	_FGYHIIMVEGR_	40.623	FALSE	_FGYHIIMVEGR_	_FGYHIIMVEGR_	no group specified	LABEL_FREE	FALSE	NaN	0.00566457	0.000141954	45.1836	41.0404	44.9288	0.000285278	0.000708037	5.84198e-06	0.000141954	FALSE	NaN	18.4408	18.4408	TRUE	TRUE	-39.9705	3	_FGYHIIMVEGR_	_FGYHIIMVEGR_	441.229	441.228	18.4408
Not Defined	A210305_bc_hela_200ng_100min_dia_standard_py3_1025	NA	A210305_bc_hela_200ng_100min_dia_standard_py3_1025.d	2	Q9Y240	Q9Y240	-74.0751	-74.0751	1.6297e-69	7.88415e-146	2.35999e-71	4.77827e-147	6	263.866	DFEAQAAAQAR	Stripped Sequence	TRUE	0	DFEAQAAAQAR	1	1	TRUE	_DFEAQAAAQAR_	7.5224	FALSE	_DFEAQAAAQAR_	_DFEAQAAAQAR_	no group specified	LABEL_FREE	FALSE	NaN	4.035e-25	3.5113e-27	24.8153	7.45984	24.8528	8.76824e-09	2.63047e-08	2.51938e-60	3.5113e-27	FALSE	NaN	1231.17	1231.17	TRUE	TRUE	-6.36377	2	_DFEAQAAAQAR_	_DFEAQAAAQAR_	589.283	589.283	1231.17
Not Defined	A210305_bc_hela_200ng_100min_dia_standard_py3_1025	NA	A210305_bc_hela_200ng_100min_dia_standard_py3_1025.d	2	Q9Y240	Q9Y240	-74.0751	-74.0751	1.6297e-69	7.88415e-146	2.35999e-71	4.77827e-147	6	263.866	AEGLYLFENGQR	Stripped Sequence	TRUE	0	AEGLYLFENGQR	2	1	TRUE	_AEGLYLFENGQR_	48.4066	FALSE	_AEGLYLFENGQR_	_AEGLYLFENGQR_	no group specified	LABEL_FREE	FALSE	NaN	3.34282e-17	2.3863e-19	50.7976	48.5798	50.6782	9.60651e-10	2.88195e-09	4.62928e-55	2.3863e-19	FALSE	NaN	387.959	387.959	TRUE	TRUE	-10.0481	2	_AEGLYLFENGQR_	_AEGLYLFENGQR_	698.846	698.846	387.959
Not Defined	A210305_bc_hela_200ng_100min_dia_standard_py3_1025	NA	A210305_bc_hela_200ng_100min_dia_standard_py3_1025.d	2	Q9Y240	Q9Y240	-74.0751	-74.0751	1.6297e-69	7.88415e-146	2.35999e-71	4.77827e-147	6	263.866	EWEGGWGGAQEEERER	Stripped Sequence	TRUE	1	EWEGGWGGAQEEERER	3	1	TRUE	_EWEGGWGGAQEEERER_	15.1455	FALSE	_EWEGGWGGAQEEERER_	_EWEGGWGGAQEEERER_	no group specified	LABEL_FREE	FALSE	NaN	0	2.96569e-65	29.0763	15.2835	28.9881	1.77896e-09	5.33689e-09	2.96569e-65	1.19436e-53	FALSE	NaN	313.366	313.366	TRUE	TRUE	6.71284	3	_EWEGGWGGAQEEERER_	_EWEGGWGGAQEEERER_	635.61	635.61	313.366
Not Defined	A210305_bc_hela_200ng_100min_dia_standard_py3_1025	NA	A210305_bc_hela_200ng_100min_dia_standard_py3_1025.d	2	Q9Y240	Q9Y240	-74.0751	-74.0751	1.6297e-69	7.88415e-146	2.35999e-71	4.77827e-147	6	263.866	LHALDTR	Stripped Sequence	TRUE	0	LHALDTR	4	1	FALSE	_LHALDTR_	-31.6625	FALSE	_LHALDTR_	_LHALDTR_	no group specified	LABEL_FREE	FALSE	NaN	1.63865e-17	1.17799e-19	8.32092	-31.8661	8.3911	1.36589e-07	4.09768e-07	8.38833e-30	1.17799e-19	FALSE	NaN	305.583	305.583	TRUE	TRUE	-9.88551	2	_LHALDTR_	_LHALDTR_	413.233	413.231	305.583
Not Defined	A210305_bc_hela_200ng_100min_dia_standard_py3_1025	NA	A210305_bc_hela_200ng_100min_dia_standard_py3_1025.d	2	Q9Y240	Q9Y240	-74.0751	-74.0751	1.6297e-69	7.88415e-146	2.35999e-71	4.77827e-147	6	263.866	AALAPYNWPVWLGVHDR	Stripped Sequence	TRUE	0	AALAPYNWPVWLGVHDR	5	1	FALSE	_AALAPYNWPVWLGVHDR_	90.7309	FALSE	_AALAPYNWPVWLGVHDR_	_AALAPYNWPVWLGVHDR_	no group specified	LABEL_FREE	FALSE	NaN	9.24444e-13	6.0188e-15	78.5977	91.0199	78.4586	1.77464e-06	5.32392e-06	1.54132e-50	6.0188e-15	FALSE	NaN	177.282	177.282	TRUE	TRUE	-12.6502	3	_AALAPYNWPVWLGVHDR_	_AALAPYNWPVWLGVHDR_	655.676	655.676	177.282
Not Defined	A210305_bc_hela_200ng_100min_dia_standard_py3_1025	NA	A210305_bc_hela_200ng_100min_dia_standard_py3_1025.d	2	Q9Y240	Q9Y240	-74.0751	-74.0751	1.6297e-69	7.88415e-146	2.35999e-71	4.77827e-147	6	263.866	EWEGGWGGAQEEER	Stripped Sequence	TRUE	0	EWEGGWGGAQEEER	6	1	FALSE	_EWEGGWGGAQEEER_	25.5	FALSE	_EWEGGWGGAQEEER_	_EWEGGWGGAQEEER_	no group specified	LABEL_FREE	FALSE	NaN	8.28747e-12	5.34712e-14	35.0464	25.2118	35.1714	2.05051e-07	6.15153e-07	7.87542e-16	5.34712e-14	FALSE	NaN	45.1529	45.1529	TRUE	TRUE	-13.2967	2	_EWEGGWGGAQEEER_	_EWEGGWGGAQEEER_	810.34	810.34	45.1529
Not Defined	A210305_bc_hela_200ng_100min_dia_standard_py3_1025	NA	A210305_bc_hela_200ng_100min_dia_standard_py3_1025.d	2	Q9Y241	Q9Y241	-82.0498	-82.0498	2.32597e-28	1.20862e-85	1.48466e-30	2.165e-87	1	2902.43	STDTGVSLPSYEEDQGSK	Stripped Sequence	TRUE	0	STDTGVSLPSYEEDQGSK	1	1	TRUE	_[+42]STDTGVSLPSYEEDQGSK_	49.4618	FALSE	_[Acetyl (Protein N-term)]STDTGVSLPSYEEDQGSK_	_[Acetyl (Protein N-term)]STDTGVSLPSYEEDQGSK_	no group specified	LABEL_FREE	FALSE	NaN	1.17104e-38	1.60124e-40	51.2134	49.1551	51.4409	2.86879e-08	8.60636e-08	1.60124e-40	3.5223e-22	FALSE	NaN	2902.43	2902.43	TRUE	TRUE	-1.43355	2	_[+42]STDTGVSLPSYEEDQGSK_	_[Acetyl (Protein N-term)]STDTGVSLPSYEEDQGSK_	971.432	971.431	2902.43
Not Defined	A210305_bc_hela_200ng_100min_dia_standard_py3_1025	NA	A210305_bc_hela_200ng_100min_dia_standard_py3_1025.d	2	Q9Y244	Q9Y244	-87.6689	-98.487	9.66691e-12	7.19579e-06	5.53713e-14	9.66179e-08	1	58.7814	NIQGLFAPLK	Stripped Sequence	TRUE	0	NIQGLFAPLK	1	1	TRUE	_NIQGLFAPLK_	60.4567	FALSE	_NIQGLFAPLK_	_NIQGLFAPLK_	no group specified	LABEL_FREE	FALSE	NaN	1.6837e-06	1.21084e-08	58.9761	60.4827	58.957	2.40686e-08	6.00973e-08	2.06305e-13	1.21084e-08	FALSE	NaN	58.7814	58.7814	TRUE	TRUE	-18.2246	2	_NIQGLFAPLK_	_NIQGLFAPLK_	550.827	550.826	58.7814
Not Defined	A210305_bc_hela_200ng_100min_dia_standard_py3_1025	NA	A210305_bc_hela_200ng_100min_dia_standard_py3_1025.d	2	Q9Y248	Q9Y248	-76.6821	-76.6821	8.87653e-54	2.48748e-124	7.88052e-56	7.48769e-126	7	147.573	ELVTIIPNFSLDK	Stripped Sequence	TRUE	0	ELVTIIPNFSLDK	1	1	TRUE	_ELVTIIPNFSLDK_	94.5631	FALSE	_ELVTIIPNFSLDK_	_ELVTIIPNFSLDK_	no group specified	LABEL_FREE	FALSE	NaN	0	7.09489e-57	81.3968	94.6286	81.3476	7.68451e-10	2.30535e-09	7.09489e-57	9.65892e-55	FALSE	NaN	370.704	370.704	TRUE	TRUE	4.04976	2	_ELVTIIPNFSLDK_	_ELVTIIPNFSLDK_	744.919	744.919	370.704
Not Defined	A210305_bc_hela_200ng_100min_dia_standard_py3_1025	NA	A210305_bc_hela_200ng_100min_dia_standard_py3_1025.d	2	Q9Y248	Q9Y248	-76.6821	-76.6821	8.87653e-54	2.48748e-124	7.88052e-56	7.48769e-126	7	147.573	TNLQPLESTQSQDF	Stripped Sequence	TRUE	0	TNLQPLESTQSQDF	2	1	TRUE	_TNLQPLESTQSQDF_	53.6155	FALSE	_TNLQPLESTQSQDF_	_TNLQPLESTQSQDF_	no group specified	LABEL_FREE	FALSE	NaN	1.70822e-26	1.53389e-28	54.2668	53.6571	54.2264	1.07368e-09	3.22103e-09	1.53389e-28	4.52594e-18	FALSE	NaN	291.681	291.681	TRUE	TRUE	-5.80139	2	_TNLQPLESTQSQDF_	_TNLQPLESTQSQDF_	804.381	804.381	291.681
Not Defined	A210305_bc_hela_200ng_100min_dia_standard_py3_1025	NA	A210305_bc_hela_200ng_100min_dia_standard_py3_1025.d	2	Q9Y248	Q9Y248	-76.6821	-76.6821	8.87653e-54	2.48748e-124	7.88052e-56	7.48769e-126	7	147.573	MDAAEVEFLAEK	Stripped Sequence	TRUE	0	MDAAEVEFLAEK	3	1	TRUE	_[+42]MDAAEVEFLAEK_	94.0077	FALSE	_[Acetyl (Protein N-term)]MDAAEVEFLAEK_	_[Acetyl (Protein N-term)]MDAAEVEFLAEK_	no group specified	LABEL_FREE	FALSE	NaN	3.81153e-43	8.85328e-45	80.7173	93.96	80.7672	5.83774e-10	1.75132e-09	1.69354e-46	8.85328e-45	FALSE	NaN	192.779	192.779	TRUE	TRUE	-0.0240397	2	_[+42]MDAAEVEFLAEK_	_[Acetyl (Protein N-term)]MDAAEVEFLAEK_	697.829	697.829	192.779
Not Defined	A210305_bc_hela_200ng_100min_dia_standard_py3_1025	NA	A210305_bc_hela_200ng_100min_dia_standard_py3_1025.d	2	Q9Y248	Q9Y248	-76.6821	-76.6821	8.87653e-54	2.48748e-124	7.88052e-56	7.48769e-126	7	147.573	VSADSFVR	Stripped Sequence	TRUE	0	VSADSFVR	4	1	FALSE	_VSADSFVR_	4.7344	FALSE	_VSADSFVR_	_VSADSFVR_	no group specified	LABEL_FREE	FALSE	NaN	3.66234e-05	3.34775e-07	23.8659	5.58196	23.5125	1.88263e-05	5.61129e-05	3.11071e-08	3.34775e-07	FALSE	NaN	142.415	142.415	TRUE	TRUE	-20.6085	2	_VSADSFVR_	_VSADSFVR_	440.73	440.728	142.415
Not Defined	A210305_bc_hela_200ng_100min_dia_standard_py3_1025	NA	A210305_bc_hela_200ng_100min_dia_standard_py3_1025.d	2	Q9Y248	Q9Y248	-76.6821	-76.6821	8.87653e-54	2.48748e-124	7.88052e-56	7.48769e-126	7	147.573	LLLNHASDNIPK	Stripped Sequence	TRUE	0	LLLNHASDNIPK	5	2	FALSE	_LLLNHASDNIPK_	15.5437	FALSE	_LLLNHASDNIPK_	_LLLNHASDNIPK_	no group specified	LABEL_FREE	FALSE	NaN	1.13717e-19	8.66808e-22	29.2273	15.5224	29.2408	1.02108e-07	3.06324e-07	2.044e-38	8.66808e-22	FALSE	NaN	92.4864	92.4864	TRUE	TRUE	-8.80185	2	_LLLNHASDNIPK_	_LLLNHASDNIPK_	667.875	667.875	92.4864
Not Defined	A210305_bc_hela_200ng_100min_dia_standard_py3_1025	NA	A210305_bc_hela_200ng_100min_dia_standard_py3_1025.d	2	Q9Y248	Q9Y248	-76.6821	-76.6821	8.87653e-54	2.48748e-124	7.88052e-56	7.48769e-126	7	147.573	LLLNHASDNIPK	Stripped Sequence	TRUE	0	LLLNHASDNIPK	5	2	FALSE	_LLLNHASDNIPK_	15.5437	FALSE	_LLLNHASDNIPK_	_LLLNHASDNIPK_	no group specified	LABEL_FREE	FALSE	NaN	2.59743e-12	1.68317e-14	29.1805	15.4483	29.2408	6.99674e-07	2.09902e-06	3.57906e-17	1.68317e-14	FALSE	NaN	68.9763	68.9763	TRUE	TRUE	-12.9496	3	_LLLNHASDNIPK_	_LLLNHASDNIPK_	445.586	445.585	68.9763
Not Defined	A210305_bc_hela_200ng_100min_dia_standard_py3_1025	NA	A210305_bc_hela_200ng_100min_dia_standard_py3_1025.d	2	Q9Y248	Q9Y248	-76.6821	-76.6821	8.87653e-54	2.48748e-124	7.88052e-56	7.48769e-126	7	147.573	EETFTPMPSPYYMELTK	Stripped Sequence	TRUE	0	EETFTPMPSPYYMELTK	6	1	FALSE	_EETFTPMPSPYYMELTK_	81.811	FALSE	_EETFTPMPSPYYMELTK_	_EETFTPMPSPYYMELTK_	no group specified	LABEL_FREE	FALSE	NaN	7.3345e-13	4.78203e-15	73.8547	82.2305	73.6629	1.76802e-08	5.30405e-08	2.20679e-27	4.78203e-15	FALSE	NaN	83.3141	83.3141	TRUE	TRUE	-12.5843	2	_EETFTPMPSPYYMELTK_	_EETFTPMPSPYYMELTK_	1032.47	1032.47	83.3141
Not Defined	A210305_bc_hela_200ng_100min_dia_standard_py3_1025	NA	A210305_bc_hela_200ng_100min_dia_standard_py3_1025.d	2	Q9Y256	Q9Y256	-75.0426	-77.8583	2.04699e-63	3.2787e-115	2.34537e-65	8.27615e-117	2	135.714	NQVIAPLTEELVFR	Stripped Sequence	TRUE	0	NQVIAPLTEELVFR	1	1	TRUE	_NQVIAPLTEELVFR_	87.7375	FALSE	_NQVIAPLTEELVFR_	_NQVIAPLTEELVFR_	no group specified	LABEL_FREE	FALSE	NaN	0	2.92419e-53	76.8069	87.7107	76.8226	5.89241e-12	1.76772e-11	2.92419e-53	5.64058e-53	FALSE	NaN	384.198	384.198	TRUE	TRUE	2.84821	2	_NQVIAPLTEELVFR_	_NQVIAPLTEELVFR_	814.954	814.954	384.198
Not Defined	A210305_bc_hela_200ng_100min_dia_standard_py3_1025	NA	A210305_bc_hela_200ng_100min_dia_standard_py3_1025.d	2	Q9Y256	Q9Y256	-75.0426	-77.8583	2.04699e-63	3.2787e-115	2.34537e-65	8.27615e-117	2	135.714	LYGSLPLCVLLER	Stripped Sequence	TRUE	0	LYGSLPLCVLLER	2	1	TRUE	_LYGSLPLC[+57]VLLER_	101.357	FALSE	_LYGSLPLC[Carbamidomethyl (C)]VLLER_	_LYGSLPLC[Carbamidomethyl (C)]VLLER_	no group specified	LABEL_FREE	FALSE	NaN	1.51281e-05	1.23559e-07	85.0284	102.923	84.1086	4.30451e-08	1.23559e-07	1.17537e-12	5.57529e-09	FALSE	NaN	61.5683	61.5683	TRUE	TRUE	-19.7611	2	_LYGSLPLC[+57]VLLER_	_LYGSLPLC[Carbamidomethyl (C)]VLLER_	766.929	766.928	61.5683
Not Defined	A210305_bc_hela_200ng_100min_dia_standard_py3_1025	NA	A210305_bc_hela_200ng_100min_dia_standard_py3_1025.d	2	Q9Y262	Q9Y262	-73.1924	-74.7725	2.40184e-75	6.62805e-140	4.60662e-77	3.12678e-141	29	790.224	FLSPVVPNYDNVHPNYHK	Stripped Sequence	TRUE	0	FLSPVVPNYDNVHPNYHK	1	2	TRUE	_FLSPVVPNYDNVHPNYHK_	39.166	FALSE	_FLSPVVPNYDNVHPNYHK_	_FLSPVVPNYDNVHPNYHK_	no group specified	LABEL_FREE	FALSE	NaN	7.56701e-44	2.03173e-45	44.0705	39.0822	44.1242	5.86477e-08	1.75943e-07	2.03173e-45	8.09247e-26	FALSE	NaN	4315.71	4315.71	TRUE	TRUE	0.188347	3	_FLSPVVPNYDNVHPNYHK_	_FLSPVVPNYDNVHPNYHK_	714.025	714.025	4315.71
Not Defined	A210305_bc_hela_200ng_100min_dia_standard_py3_1025	NA	A210305_bc_hela_200ng_100min_dia_standard_py3_1025.d	2	Q9Y262	Q9Y262	-73.1924	-74.7725	2.40184e-75	6.62805e-140	4.60662e-77	3.12678e-141	29	790.224	FLSPVVPNYDNVHPNYHK	Stripped Sequence	TRUE	0	FLSPVVPNYDNVHPNYHK	1	2	TRUE	_FLSPVVPNYDNVHPNYHK_	39.166	FALSE	_FLSPVVPNYDNVHPNYHK_	_FLSPVVPNYDNVHPNYHK_	no group specified	LABEL_FREE	FALSE	NaN	0	6.45508e-49	44.0923	39.1162	44.1242	1.34816e-08	4.04448e-08	6.45508e-49	2.88776e-41	FALSE	NaN	548.957	548.957	TRUE	TRUE	1.36853	4	_FLSPVVPNYDNVHPNYHK_	_FLSPVVPNYDNVHPNYHK_	535.771	535.77	548.957
Not Defined	A210305_bc_hela_200ng_100min_dia_standard_py3_1025	NA	A210305_bc_hela_200ng_100min_dia_standard_py3_1025.d	2	Q9Y262	Q9Y262	-73.1924	-74.7725	2.40184e-75	6.62805e-140	4.60662e-77	3.12678e-141	29	790.224	VLENIELNK	Stripped Sequence	TRUE	0	VLENIELNK	2	1	TRUE	_VLENIELNK_	21.9755	FALSE	_VLENIELNK_	_VLENIELNK_	no group specified	LABEL_FREE	FALSE	NaN	4.49934e-13	2.94003e-15	33.4331	22.2232	33.2677	4.52714e-07	1.35814e-06	5.15358e-20	2.94003e-15	FALSE	NaN	5156.48	5156.48	TRUE	TRUE	-12.4464	2	_VLENIELNK_	_VLENIELNK_	536.306	536.305	5156.48
Not Defined	A210305_bc_hela_200ng_100min_dia_standard_py3_1025	NA	A210305_bc_hela_200ng_100min_dia_standard_py3_1025.d	2	Q9Y262	Q9Y262	-73.1924	-74.7725	2.40184e-75	6.62805e-140	4.60662e-77	3.12678e-141	29	790.224	VSGGPSLEQR	Stripped Sequence	TRUE	0	VSGGPSLEQR	3	1	TRUE	_VSGGPSLEQR_	-16.9518	FALSE	_VSGGPSLEQR_	_VSGGPSLEQR_	no group specified	LABEL_FREE	FALSE	NaN	1.28212e-14	8.60379e-17	13.8002	-17.0596	13.8489	2.78488e-08	8.35463e-08	2.39035e-24	8.60379e-17	FALSE	NaN	4177.39	4177.39	TRUE	TRUE	-11.4913	2	_VSGGPSLEQR_	_VSGGPSLEQR_	515.27	515.269	4177.39
Not Defined	A210305_bc_hela_200ng_100min_dia_standard_py3_1025	NA	A210305_bc_hela_200ng_100min_dia_standard_py3_1025.d	2	Q9Y262	Q9Y262	-73.1924	-74.7725	2.40184e-75	6.62805e-140	4.60662e-77	3.12678e-141	29	790.224	LYTTMPVAK	Stripped Sequence	TRUE	0	LYTTMPVAK	4	1	FALSE	_LYTTMPVAK_	14.6087	FALSE	_LYTTMPVAK_	_LYTTMPVAK_	no group specified	LABEL_FREE	FALSE	NaN	1.06822e-24	9.21802e-27	28.6801	14.6581	28.6511	4.28607e-08	1.28582e-07	2.1378e-45	9.21802e-27	FALSE	NaN	3707.23	3707.23	TRUE	TRUE	-6.54061	2	_LYTTMPVAK_	_LYTTMPVAK_	512.281	512.28	3707.23
Not Defined	A210305_bc_hela_200ng_100min_dia_standard_py3_1025	NA	A210305_bc_hela_200ng_100min_dia_standard_py3_1025.d	2	Q9Y262	Q9Y262	-73.1924	-74.7725	2.40184e-75	6.62805e-140	4.60662e-77	3.12678e-141	29	790.224	VYELQASR	Stripped Sequence	TRUE	0	VYELQASR	5	1	FALSE	_VYELQASR_	-6.48008	FALSE	_VYELQASR_	_VYELQASR_	no group specified	LABEL_FREE	FALSE	NaN	9.69174e-10	6.25247e-12	18.0091	-6.4556	17.9955	1.33681e-07	4.01036e-07	5.72938e-25	6.25247e-12	FALSE	NaN	4148.36	4148.36	TRUE	TRUE	-14.8693	2	_VYELQASR_	_VYELQASR_	483.256	483.255	4148.36
Not Defined	A210305_bc_hela_200ng_100min_dia_standard_py3_1025	NA	A210305_bc_hela_200ng_100min_dia_standard_py3_1025.d	2	Q9Y262	Q9Y262	-73.1924	-74.7725	2.40184e-75	6.62805e-140	4.60662e-77	3.12678e-141	29	790.224	DMIHIADTK	Stripped Sequence	TRUE	0	DMIHIADTK	6	1	FALSE	_DMIHIADTK_	8.5931	FALSE	_DMIHIADTK_	_DMIHIADTK_	no group specified	LABEL_FREE	FALSE	NaN	1.76547e-19	1.33877e-21	25.7312	8.77395	25.6189	3.1997e-07	9.59911e-07	5.94807e-26	1.33877e-21	FALSE	NaN	3248.13	3248.13	TRUE	TRUE	-8.89454	2	_DMIHIADTK_	_DMIHIADTK_	522.263	522.262	3248.13
Not Defined	A210305_bc_hela_200ng_100min_dia_standard_py3_1025	NA	A210305_bc_hela_200ng_100min_dia_standard_py3_1025.d	2	Q9Y262	Q9Y262	-73.1924	-74.7725	2.40184e-75	6.62805e-140	4.60662e-77	3.12678e-141	29	790.224	YGDFFIR	Stripped Sequence	TRUE	0	YGDFFIR	7	1	FALSE	_YGDFFIR_	43.5085	FALSE	_YGDFFIR_	_YGDFFIR_	no group specified	LABEL_FREE	FALSE	NaN	0.000358352	6.3548e-06	47.3242	43.7278	47.1146	2.53398e-06	6.3548e-06	1.18726e-10	1.24702e-06	FALSE	NaN	2652.04	2652.04	TRUE	TRUE	-24.9256	2	_YGDFFIR_	_YGDFFIR_	459.229	459.229	2652.04
Not Defined	A210305_bc_hela_200ng_100min_dia_standard_py3_1025	NA	A210305_bc_hela_200ng_100min_dia_standard_py3_1025.d	2	Q9Y262	Q9Y262	-73.1924	-74.7725	2.40184e-75	6.62805e-140	4.60662e-77	3.12678e-141	29	790.224	GDPQVYEELFSYSCPK	Stripped Sequence	TRUE	0	GDPQVYEELFSYSCPK	8	2	FALSE	_GDPQVYEELFSYSC[+57]PK_	77.5893	FALSE	_GDPQVYEELFSYSC[Carbamidomethyl (C)]PK_	_GDPQVYEELFSYSC[Carbamidomethyl (C)]PK_	no group specified	LABEL_FREE	FALSE	NaN	1.2962e-42	2.73958e-44	70.0084	77.183	70.357	3.10295e-08	9.30884e-08	2.73958e-44	3.62204e-33	FALSE	NaN	2374.91	2374.91	TRUE	TRUE	-0.186491	2	_GDPQVYEELFSYSC[+57]PK_	_GDPQVYEELFSYSC[Carbamidomethyl (C)]PK_	959.93	959.93	2374.91
Not Defined	A210305_bc_hela_200ng_100min_dia_standard_py3_1025	NA	A210305_bc_hela_200ng_100min_dia_standard_py3_1025.d	2	Q9Y262	Q9Y262	-73.1924	-74.7725	2.40184e-75	6.62805e-140	4.60662e-77	3.12678e-141	29	790.224	GDPQVYEELFSYSCPK	Stripped Sequence	TRUE	0	GDPQVYEELFSYSCPK	8	2	FALSE	_GDPQVYEELFSYSC[+57]PK_	77.5893	FALSE	_GDPQVYEELFSYSC[Carbamidomethyl (C)]PK_	_GDPQVYEELFSYSC[Carbamidomethyl (C)]PK_	no group specified	LABEL_FREE	FALSE	NaN	0.0961305	0.00113189	70.0221	77.208	70.357	0.000437524	0.00113189	5.99279e-06	0.000174688	FALSE	NaN	23.6116	23.6116	TRUE	TRUE	-51.5016	3	_GDPQVYEELFSYSC[+57]PK_	_GDPQVYEELFSYSC[Carbamidomethyl (C)]PK_	640.289	640.289	23.6116
Not Defined	A210305_bc_hela_200ng_100min_dia_standard_py3_1025	NA	A210305_bc_hela_200ng_100min_dia_standard_py3_1025.d	2	Q9Y262	Q9Y262	-73.1924	-74.7725	2.40184e-75	6.62805e-140	4.60662e-77	3.12678e-141	29	790.224	VYEIQDIYENSWTK	Stripped Sequence	TRUE	0	VYEIQDIYENSWTK	9	1	FALSE	_VYEIQDIYENSWTK_	70.8519	FALSE	_VYEIQDIYENSWTK_	_VYEIQDIYENSWTK_	no group specified	LABEL_FREE	FALSE	NaN	1.1174e-41	2.05299e-43	66.4332	70.9703	66.3462	3.38497e-09	1.01549e-08	1.39523e-61	2.05299e-43	FALSE	NaN	1997.99	1997.99	TRUE	TRUE	-0.475585	2	_VYEIQDIYENSWTK_	_VYEIQDIYENSWTK_	894.428	894.428	1997.99
Not Defined	A210305_bc_hela_200ng_100min_dia_standard_py3_1025	NA	A210305_bc_hela_200ng_100min_dia_standard_py3_1025.d	2	Q9Y262	Q9Y262	-73.1924	-74.7725	2.40184e-75	6.62805e-140	4.60662e-77	3.12678e-141	29	790.224	NFIQYFHK	Stripped Sequence	TRUE	0	NFIQYFHK	10	1	FALSE	_NFIQYFHK_	27.1131	FALSE	_NFIQYFHK_	_NFIQYFHK_	no group specified	LABEL_FREE	FALSE	NaN	2.6538e-25	2.31773e-27	36.1617	27.488	35.9176	3.04274e-07	9.12821e-07	2.31773e-27	3.90865e-17	FALSE	NaN	1868.48	1868.48	TRUE	TRUE	-6.2882	2	_NFIQYFHK_	_NFIQYFHK_	548.782	548.782	1868.48
Not Defined	A210305_bc_hela_200ng_100min_dia_standard_py3_1025	NA	A210305_bc_hela_200ng_100min_dia_standard_py3_1025.d	2	Q9Y262	Q9Y262	-73.1924	-74.7725	2.40184e-75	6.62805e-140	4.60662e-77	3.12678e-141	29	790.224	VFSDEVQQQAQLSTIR	Stripped Sequence	TRUE	0	VFSDEVQQQAQLSTIR	11	2	FALSE	_VFSDEVQQQAQLSTIR_	44.4018	FALSE	_VFSDEVQQQAQLSTIR_	_VFSDEVQQQAQLSTIR_	no group specified	LABEL_FREE	FALSE	NaN	0	3.52346e-48	47.9406	44.4299	47.9175	6.58666e-10	1.976e-09	7.33967e-56	3.52346e-48	FALSE	NaN	1602.73	1602.73	TRUE	TRUE	1.11678	2	_VFSDEVQQQAQLSTIR_	_VFSDEVQQQAQLSTIR_	924.976	924.976	1602.73
Not Defined	A210305_bc_hela_200ng_100min_dia_standard_py3_1025	NA	A210305_bc_hela_200ng_100min_dia_standard_py3_1025.d	2	Q9Y262	Q9Y262	-73.1924	-74.7725	2.40184e-75	6.62805e-140	4.60662e-77	3.12678e-141	29	790.224	VFSDEVQQQAQLSTIR	Stripped Sequence	TRUE	0	VFSDEVQQQAQLSTIR	11	2	FALSE	_VFSDEVQQQAQLSTIR_	44.4018	FALSE	_VFSDEVQQQAQLSTIR_	_VFSDEVQQQAQLSTIR_	no group specified	LABEL_FREE	FALSE	NaN	0	5.66956e-62	47.9185	44.403	47.9175	2.57579e-10	7.72736e-10	1.8761e-68	5.66956e-62	FALSE	NaN	270.41	270.41	TRUE	TRUE	5.68864	3	_VFSDEVQQQAQLSTIR_	_VFSDEVQQQAQLSTIR_	616.987	616.986	270.41
Not Defined	A210305_bc_hela_200ng_100min_dia_standard_py3_1025	NA	A210305_bc_hela_200ng_100min_dia_standard_py3_1025.d	2	Q9Y262	Q9Y262	-73.1924	-74.7725	2.40184e-75	6.62805e-140	4.60662e-77	3.12678e-141	29	790.224	TVSDLIDQK	Stripped Sequence	TRUE	0	TVSDLIDQK	12	1	FALSE	_TVSDLIDQK_	13.3837	FALSE	_TVSDLIDQK_	_TVSDLIDQK_	no group specified	LABEL_FREE	FALSE	NaN	0.00329273	8.82687e-05	28.1024	13.6483	27.9612	7.88666e-05	0.000113838	3.44933e-05	8.82687e-05	FALSE	NaN	1414.83	1414.83	TRUE	TRUE	-37.5275	2	_TVSDLIDQK_	_TVSDLIDQK_	509.774	509.774	1414.83
Not Defined	A210305_bc_hela_200ng_100min_dia_standard_py3_1025	NA	A210305_bc_hela_200ng_100min_dia_standard_py3_1025.d	2	Q9Y262	Q9Y262	-73.1924	-74.7725	2.40184e-75	6.62805e-140	4.60662e-77	3.12678e-141	29	790.224	LHSLLGDYYQAIK	Stripped Sequence	TRUE	0	LHSLLGDYYQAIK	13	2	FALSE	_LHSLLGDYYQAIK_	53.6644	FALSE	_LHSLLGDYYQAIK_	_LHSLLGDYYQAIK_	no group specified	LABEL_FREE	FALSE	NaN	9.66167e-31	9.62587e-33	54.2388	53.6283	54.2738	5.50809e-09	1.65243e-08	9.62587e-33	1.57603e-15	FALSE	NaN	972.712	972.712	TRUE	TRUE	-4.16439	3	_LHSLLGDYYQAIK_	_LHSLLGDYYQAIK_	507.608	507.607	972.712
Not Defined	A210305_bc_hela_200ng_100min_dia_standard_py3_1025	NA	A210305_bc_hela_200ng_100min_dia_standard_py3_1025.d	2	Q9Y262	Q9Y262	-73.1924	-74.7725	2.40184e-75	6.62805e-140	4.60662e-77	3.12678e-141	29	790.224	LHSLLGDYYQAIK	Stripped Sequence	TRUE	0	LHSLLGDYYQAIK	13	2	FALSE	_LHSLLGDYYQAIK_	53.6644	FALSE	_LHSLLGDYYQAIK_	_LHSLLGDYYQAIK_	no group specified	LABEL_FREE	FALSE	NaN	0	1.25941e-61	54.2223	53.6112	54.2738	4.94869e-10	1.48461e-09	2.86154e-83	1.25941e-61	FALSE	NaN	284.528	284.528	TRUE	TRUE	5.57948	2	_LHSLLGDYYQAIK_	_LHSLLGDYYQAIK_	760.909	760.909	284.528
Not Defined	A210305_bc_hela_200ng_100min_dia_standard_py3_1025	NA	A210305_bc_hela_200ng_100min_dia_standard_py3_1025.d	2	Q9Y262	Q9Y262	-73.1924	-74.7725	2.40184e-75	6.62805e-140	4.60662e-77	3.12678e-141	29	790.224	EPFLQQLK	Stripped Sequence	TRUE	0	EPFLQQLK	14	1	FALSE	_EPFLQQLK_	33.3324	FALSE	_EPFLQQLK_	_EPFLQQLK_	no group specified	LABEL_FREE	FALSE	NaN	6.92049e-05	7.4453e-07	39.8348	33.1754	39.9407	6.71712e-07	1.27061e-06	4.20768e-20	7.4453e-07	FALSE	NaN	1157.86	1157.86	TRUE	TRUE	-21.4362	2	_EPFLQQLK_	_EPFLQQLK_	501.785	501.784	1157.86
Not Defined	A210305_bc_hela_200ng_100min_dia_standard_py3_1025	NA	A210305_bc_hela_200ng_100min_dia_standard_py3_1025.d	2	Q9Y262	Q9Y262	-73.1924	-74.7725	2.40184e-75	6.62805e-140	4.60662e-77	3.12678e-141	29	790.224	QYEQQTYQVIPEVIK	Stripped Sequence	TRUE	0	QYEQQTYQVIPEVIK	15	1	FALSE	_QYEQQTYQVIPEVIK_	60.2467	FALSE	_QYEQQTYQVIPEVIK_	_QYEQQTYQVIPEVIK_	no group specified	LABEL_FREE	FALSE	NaN	0	5.7463e-63	58.6514	60.0483	58.8019	8.69747e-10	2.60924e-09	5.7463e-63	1.56303e-53	FALSE	NaN	655.785	655.785	TRUE	TRUE	6.00046	2	_QYEQQTYQVIPEVIK_	_QYEQQTYQVIPEVIK_	933.486	933.485	655.785
Not Defined	A210305_bc_hela_200ng_100min_dia_standard_py3_1025	NA	A210305_bc_hela_200ng_100min_dia_standard_py3_1025.d	2	Q9Y262	Q9Y262	-73.1924	-74.7725	2.40184e-75	6.62805e-140	4.60662e-77	3.12678e-141	29	790.224	LAGFLDLTEQEFR	Stripped Sequence	TRUE	0	LAGFLDLTEQEFR	16	1	FALSE	_LAGFLDLTEQEFR_	91.386	FALSE	_LAGFLDLTEQEFR_	_LAGFLDLTEQEFR_	no group specified	LABEL_FREE	FALSE	NaN	4.77843e-42	9.25152e-44	78.8251	91.4326	78.799	2.24684e-09	6.74053e-09	3.17913e-55	9.25152e-44	FALSE	NaN	761.967	761.967	TRUE	TRUE	-0.361208	2	_LAGFLDLTEQEFR_	_LAGFLDLTEQEFR_	769.896	769.896	761.967
Not Defined	A210305_bc_hela_200ng_100min_dia_standard_py3_1025	NA	A210305_bc_hela_200ng_100min_dia_standard_py3_1025.d	2	Q9Y262	Q9Y262	-73.1924	-74.7725	2.40184e-75	6.62805e-140	4.60662e-77	3.12678e-141	29	790.224	QDLAYER	Stripped Sequence	TRUE	0	QDLAYER	17	1	FALSE	_QDLAYER_	-17.6386	FALSE	_QDLAYER_	_QDLAYER_	no group specified	LABEL_FREE	FALSE	NaN	1.07199e-19	8.17583e-22	13.6948	-17.2931	13.5257	5.82994e-09	1.74898e-08	9.01517e-24	8.17583e-22	FALSE	NaN	751.745	751.745	TRUE	TRUE	-8.78945	2	_QDLAYER_	_QDLAYER_	447.719	447.718	751.745
Not Defined	A210305_bc_hela_200ng_100min_dia_standard_py3_1025	NA	A210305_bc_hela_200ng_100min_dia_standard_py3_1025.d	2	Q9Y262	Q9Y262	-73.1924	-74.7725	2.40184e-75	6.62805e-140	4.60662e-77	3.12678e-141	29	790.224	KSEEEIDFLR	Stripped Sequence	TRUE	1	KSEEEIDFLR	18	2	FALSE	_KSEEEIDFLR_	24.3306	FALSE	_KSEEEIDFLR_	_KSEEEIDFLR_	no group specified	LABEL_FREE	FALSE	NaN	1.20055e-31	1.22737e-33	34.6927	24.4335	34.6405	2.09303e-09	6.27908e-09	1.08503e-60	1.22737e-33	FALSE	NaN	500.071	500.071	TRUE	TRUE	-3.83287	2	_KSEEEIDFLR_	_KSEEEIDFLR_	633.322	633.322	500.071
Not Defined	A210305_bc_hela_200ng_100min_dia_standard_py3_1025	NA	A210305_bc_hela_200ng_100min_dia_standard_py3_1025.d	2	Q9Y262	Q9Y262	-73.1924	-74.7725	2.40184e-75	6.62805e-140	4.60662e-77	3.12678e-141	29	790.224	KSEEEIDFLR	Stripped Sequence	TRUE	1	KSEEEIDFLR	18	2	FALSE	_KSEEEIDFLR_	24.3306	FALSE	_KSEEEIDFLR_	_KSEEEIDFLR_	no group specified	LABEL_FREE	FALSE	NaN	2.6538e-34	2.93566e-36	34.6859	24.4201	34.6405	3.29863e-11	9.89589e-11	2.93566e-36	3.19071e-17	FALSE	NaN	133.45	133.45	TRUE	TRUE	-2.89145	3	_KSEEEIDFLR_	_KSEEEIDFLR_	422.551	422.549	133.45
Not Defined	A210305_bc_hela_200ng_100min_dia_standard_py3_1025	NA	A210305_bc_hela_200ng_100min_dia_standard_py3_1025.d	2	Q9Y262	Q9Y262	-73.1924	-74.7725	2.40184e-75	6.62805e-140	4.60662e-77	3.12678e-141	29	790.224	QLEVYTSGGDPESVAGEYGR	Stripped Sequence	TRUE	0	QLEVYTSGGDPESVAGEYGR	19	1	FALSE	_QLEVYTSGGDPESVAGEYGR_	73.0661	FALSE	_QLEVYTSGGDPESVAGEYGR_	_QLEVYTSGGDPESVAGEYGR_	no group specified	LABEL_FREE	FALSE	NaN	3.53678e-36	4.21661e-38	67.8684	73.3495	67.7439	4.7787e-09	1.43361e-08	2.66863e-67	4.21661e-38	FALSE	NaN	517.737	517.737	TRUE	TRUE	-2.25161	2	_QLEVYTSGGDPESVAGEYGR_	_QLEVYTSGGDPESVAGEYGR_	1057.49	1057.49	517.737
Not Defined	A210305_bc_hela_200ng_100min_dia_standard_py3_1025	NA	A210305_bc_hela_200ng_100min_dia_standard_py3_1025.d	2	Q9Y262	Q9Y262	-73.1924	-74.7725	2.40184e-75	6.62805e-140	4.60662e-77	3.12678e-141	29	790.224	VSSDVIDQK	Stripped Sequence	TRUE	0	VSSDVIDQK	20	1	FALSE	_VSSDVIDQK_	-13.4369	FALSE	_VSSDVIDQK_	_VSSDVIDQK_	no group specified	LABEL_FREE	FALSE	NaN	0.000358352	7.38987e-06	15.2654	-13.5113	15.2944	1.17648e-05	2.45859e-05	3.31848e-06	7.38987e-06	FALSE	NaN	668.104	668.104	TRUE	TRUE	-25.3206	2	_VSSDVIDQK_	_VSSDVIDQK_	495.759	495.758	668.104
Not Defined	A210305_bc_hela_200ng_100min_dia_standard_py3_1025	NA	A210305_bc_hela_200ng_100min_dia_standard_py3_1025.d	2	Q9Y262	Q9Y262	-73.1924	-74.7725	2.40184e-75	6.62805e-140	4.60662e-77	3.12678e-141	29	790.224	SEEEIDFLR	Stripped Sequence	TRUE	0	SEEEIDFLR	21	1	FALSE	_SEEEIDFLR_	44.1863	FALSE	_SEEEIDFLR_	_SEEEIDFLR_	no group specified	LABEL_FREE	FALSE	NaN	1.88906e-40	3.01068e-42	47.7989	44.2573	47.7406	2.65289e-09	7.95868e-09	3.01068e-42	7.34687e-41	FALSE	NaN	523.185	523.185	TRUE	TRUE	-0.860349	2	_SEEEIDFLR_	_SEEEIDFLR_	569.275	569.274	523.185
Not Defined	A210305_bc_hela_200ng_100min_dia_standard_py3_1025	NA	A210305_bc_hela_200ng_100min_dia_standard_py3_1025.d	2	Q9Y262	Q9Y262	-73.1924	-74.7725	2.40184e-75	6.62805e-140	4.60662e-77	3.12678e-141	29	790.224	IQLLVFK	Stripped Sequence	TRUE	0	IQLLVFK	22	1	FALSE	_IQLLVFK_	60.2817	FALSE	_IQLLVFK_	_IQLLVFK_	no group specified	LABEL_FREE	FALSE	NaN	5.07098e-29	4.82569e-31	58.8647	60.3308	58.8284	4.83293e-09	1.44988e-08	4.82569e-31	9.91732e-30	FALSE	NaN	443.755	443.755	TRUE	TRUE	-4.81012	2	_IQLLVFK_	_IQLLVFK_	430.784	430.782	443.755
Not Defined	A210305_bc_hela_200ng_100min_dia_standard_py3_1025	NA	A210305_bc_hela_200ng_100min_dia_standard_py3_1025.d	2	Q9Y262	Q9Y262	-73.1924	-74.7725	2.40184e-75	6.62805e-140	4.60662e-77	3.12678e-141	29	790.224	IDESIHLQLR	Stripped Sequence	TRUE	0	IDESIHLQLR	23	1	FALSE	_IDESIHLQLR_	29.7436	FALSE	_IDESIHLQLR_	_IDESIHLQLR_	no group specified	LABEL_FREE	FALSE	NaN	5.92193e-22	4.7911e-24	38.6763	31.0867	37.9606	2.92767e-09	8.78302e-09	4.7911e-24	9.78445e-19	FALSE	NaN	179.462	179.462	TRUE	TRUE	-7.73538	2	_IDESIHLQLR_	_IDESIHLQLR_	612.341	612.34	179.462
Not Defined	A210305_bc_hela_200ng_100min_dia_standard_py3_1025	NA	A210305_bc_hela_200ng_100min_dia_standard_py3_1025.d	2	Q9Y262	Q9Y262	-73.1924	-74.7725	2.40184e-75	6.62805e-140	4.60662e-77	3.12678e-141	29	790.224	VLENIELNKK	Stripped Sequence	TRUE	1	VLENIELNKK	24	1	FALSE	_VLENIELNKK_	4.49374	FALSE	_VLENIELNKK_	_VLENIELNKK_	no group specified	LABEL_FREE	FALSE	NaN	4.04152e-26	3.59557e-28	23.2258	4.0501	23.4132	7.36766e-06	2.14124e-05	3.59557e-28	6.90638e-07	FALSE	NaN	31.3984	31.3984	TRUE	TRUE	-5.95278	2	_VLENIELNKK_	_VLENIELNKK_	600.353	600.353	31.3984
Not Defined	A210305_bc_hela_200ng_100min_dia_standard_py3_1025	NA	A210305_bc_hela_200ng_100min_dia_standard_py3_1025.d	2	Q9Y263	Q9Y263	-71.8918	-71.8918	2.10687e-84	3.36278e-165	6.93937e-86	5.59379e-166	36	298.189	LWAPDSPNR	Stripped Sequence	TRUE	0	LWAPDSPNR	1	1	TRUE	_LWAPDSPNR_	11.1753	FALSE	_LWAPDSPNR_	_LWAPDSPNR_	no group specified	LABEL_FREE	FALSE	NaN	3.72827e-24	3.17808e-26	26.9025	11.1577	26.9105	8.75189e-08	2.62557e-07	3.17808e-26	5.78702e-20	FALSE	NaN	2749.31	2749.31	TRUE	TRUE	-6.77035	2	_LWAPDSPNR_	_LWAPDSPNR_	528.267	528.266	2749.31
Not Defined	A210305_bc_hela_200ng_100min_dia_standard_py3_1025	NA	A210305_bc_hela_200ng_100min_dia_standard_py3_1025.d	2	Q9Y263	Q9Y263	-71.8918	-71.8918	2.10687e-84	3.36278e-165	6.93937e-86	5.59379e-166	36	298.189	EHLNEPGTR	Stripped Sequence	TRUE	0	EHLNEPGTR	2	1	TRUE	_EHLNEPGTR_	-38.2231	FALSE	_EHLNEPGTR_	_EHLNEPGTR_	no group specified	LABEL_FREE	FALSE	NaN	1.96035e-24	1.68198e-26	6.43715	-37.8304	6.29889	1.09947e-07	3.2984e-07	1.68198e-26	3.69845e-15	FALSE	NaN	1330.67	1330.67	TRUE	TRUE	-6.65182	2	_EHLNEPGTR_	_EHLNEPGTR_	526.76	526.759	1330.67
Not Defined	A210305_bc_hela_200ng_100min_dia_standard_py3_1025	NA	A210305_bc_hela_200ng_100min_dia_standard_py3_1025.d	2	Q9Y263	Q9Y263	-71.8918	-71.8918	2.10687e-84	3.36278e-165	6.93937e-86	5.59379e-166	36	298.189	NDLNPMFLDQVAK	Stripped Sequence	TRUE	0	NDLNPMFLDQVAK	3	1	TRUE	_NDLNPMFLDQVAK_	67.3565	FALSE	_NDLNPMFLDQVAK_	_NDLNPMFLDQVAK_	no group specified	LABEL_FREE	FALSE	NaN	3.54883e-35	4.05033e-37	63.81	67.4549	63.7368	5.59975e-08	1.67992e-07	4.05033e-37	8.23902e-28	FALSE	NaN	1275.6	1275.6	TRUE	TRUE	-2.5909	2	_NDLNPMFLDQVAK_	_NDLNPMFLDQVAK_	752.877	752.876	1275.6
Not Defined	A210305_bc_hela_200ng_100min_dia_standard_py3_1025	NA	A210305_bc_hela_200ng_100min_dia_standard_py3_1025.d	2	Q9Y263	Q9Y263	-71.8918	-71.8918	2.10687e-84	3.36278e-165	6.93937e-86	5.59379e-166	36	298.189	PANQLLALR	Stripped Sequence	TRUE	0	PANQLLALR	4	1	FALSE	_PANQLLALR_	28.5488	FALSE	_PANQLLALR_	_PANQLLALR_	no group specified	LABEL_FREE	FALSE	NaN	0.000358352	1.07047e-05	37.3998	28.9693	37.0609	4.84938e-06	1.07047e-05	1.56648e-06	2.27694e-06	FALSE	NaN	1245.27	1245.27	TRUE	TRUE	-26.6506	2	_PANQLLALR_	_PANQLLALR_	498.303	498.303	1245.27
Not Defined	A210305_bc_hela_200ng_100min_dia_standard_py3_1025	NA	A210305_bc_hela_200ng_100min_dia_standard_py3_1025.d	2	Q9Y263	Q9Y263	-71.8918	-71.8918	2.10687e-84	3.36278e-165	6.93937e-86	5.59379e-166	36	298.189	GLVCCAYPPGAFVSVSR	Stripped Sequence	TRUE	0	GLVCCAYPPGAFVSVSR	5	1	FALSE	_GLVC[+57]C[+57]AYPPGAFVSVSR_	62.85	FALSE	_GLVC[Carbamidomethyl (C)]C[Carbamidomethyl (C)]AYPPGAFVSVSR_	_GLVC[Carbamidomethyl (C)]C[Carbamidomethyl (C)]AYPPGAFVSVSR_	no group specified	LABEL_FREE	FALSE	NaN	0	7.41179e-49	60.427	62.7526	60.5061	1.69989e-10	5.09967e-10	1.70013e-55	7.41179e-49	FALSE	NaN	1170.88	1170.88	TRUE	TRUE	1.34792	2	_GLVC[+57]C[+57]AYPPGAFVSVSR_	_GLVC[Carbamidomethyl (C)]C[Carbamidomethyl (C)]AYPPGAFVSVSR_	920.448	920.447	1170.88
Not Defined	A210305_bc_hela_200ng_100min_dia_standard_py3_1025	NA	A210305_bc_hela_200ng_100min_dia_standard_py3_1025.d	2	Q9Y263	Q9Y263	-71.8918	-71.8918	2.10687e-84	3.36278e-165	6.93937e-86	5.59379e-166	36	298.189	DFVTTAEDR	Stripped Sequence	TRUE	0	DFVTTAEDR	6	1	FALSE	_DFVTTAEDR_	11.9432	FALSE	_DFVTTAEDR_	_DFVTTAEDR_	no group specified	LABEL_FREE	FALSE	NaN	4.60441e-06	3.46222e-08	27.305	12.0502	27.2555	1.27629e-08	3.46222e-08	1.84003e-21	3.6666e-09	FALSE	NaN	866.45	866.45	TRUE	TRUE	-18.8639	2	_DFVTTAEDR_	_DFVTTAEDR_	527.246	527.245	866.45
Not Defined	A210305_bc_hela_200ng_100min_dia_standard_py3_1025	NA	A210305_bc_hela_200ng_100min_dia_standard_py3_1025.d	2	Q9Y263	Q9Y263	-71.8918	-71.8918	2.10687e-84	3.36278e-165	6.93937e-86	5.59379e-166	36	298.189	TFSGHEDCVR	Stripped Sequence	TRUE	0	TFSGHEDCVR	7	1	FALSE	_TFSGHEDC[+57]VR_	-29.5738	FALSE	_TFSGHEDC[Carbamidomethyl (C)]VR_	_TFSGHEDC[Carbamidomethyl (C)]VR_	no group specified	LABEL_FREE	FALSE	NaN	1.06145e-34	1.19126e-36	9.152	-29.613	9.16627	8.32214e-09	2.49664e-08	7.6995e-40	1.19126e-36	FALSE	NaN	733.609	733.609	TRUE	TRUE	-2.75402	2	_TFSGHEDC[+57]VR_	_TFSGHEDC[Carbamidomethyl (C)]VR_	604.262	604.261	733.609
Not Defined	A210305_bc_hela_200ng_100min_dia_standard_py3_1025	NA	A210305_bc_hela_200ng_100min_dia_standard_py3_1025.d	2	Q9Y263	Q9Y263	-71.8918	-71.8918	2.10687e-84	3.36278e-165	6.93937e-86	5.59379e-166	36	298.189	VEAYQWSVSEGR	Stripped Sequence	TRUE	0	VEAYQWSVSEGR	8	1	FALSE	_VEAYQWSVSEGR_	28.3841	FALSE	_VEAYQWSVSEGR_	_VEAYQWSVSEGR_	no group specified	LABEL_FREE	FALSE	NaN	1.35507e-16	9.51719e-19	36.8559	28.3092	36.9209	8.81369e-08	2.64411e-07	2.47708e-44	9.51719e-19	FALSE	NaN	861.853	861.853	TRUE	TRUE	-10.3731	2	_VEAYQWSVSEGR_	_VEAYQWSVSEGR_	705.836	705.836	861.853
Not Defined	A210305_bc_hela_200ng_100min_dia_standard_py3_1025	NA	A210305_bc_hela_200ng_100min_dia_standard_py3_1025.d	2	Q9Y263	Q9Y263	-71.8918	-71.8918	2.10687e-84	3.36278e-165	6.93937e-86	5.59379e-166	36	298.189	ILSLICNSSSEK	Stripped Sequence	TRUE	0	ILSLICNSSSEK	9	1	FALSE	_ILSLIC[+57]NSSSEK_	29.7921	FALSE	_ILSLIC[Carbamidomethyl (C)]NSSSEK_	_ILSLIC[Carbamidomethyl (C)]NSSSEK_	no group specified	LABEL_FREE	FALSE	NaN	2.8026e-45	1.25973e-46	38.0607	29.9109	37.9898	1.07373e-09	3.22119e-09	2.55315e-53	1.25973e-46	FALSE	NaN	761.613	761.613	TRUE	TRUE	0.59179	2	_ILSLIC[+57]NSSSEK_	_ILSLIC[Carbamidomethyl (C)]NSSSEK_	675.85	675.85	761.613
Not Defined	A210305_bc_hela_200ng_100min_dia_standard_py3_1025	NA	A210305_bc_hela_200ng_100min_dia_standard_py3_1025.d	2	Q9Y263	Q9Y263	-71.8918	-71.8918	2.10687e-84	3.36278e-165	6.93937e-86	5.59379e-166	36	298.189	TFCNCFVGQAGQK	Stripped Sequence	TRUE	0	TFCNCFVGQAGQK	10	1	FALSE	_TFC[+57]NC[+57]FVGQAGQK_	17.9788	FALSE	_TFC[Carbamidomethyl (C)]NC[Carbamidomethyl (C)]FVGQAGQK_	_TFC[Carbamidomethyl (C)]NC[Carbamidomethyl (C)]FVGQAGQK_	no group specified	LABEL_FREE	FALSE	NaN	1.4013e-45	7.39003e-47	30.8515	17.9622	30.8629	7.80488e-09	2.34146e-08	2.07419e-55	7.39003e-47	FALSE	NaN	743.941	743.941	TRUE	TRUE	0.669945	2	_TFC[+57]NC[+57]FVGQAGQK_	_TFC[Carbamidomethyl (C)]NC[Carbamidomethyl (C)]FVGQAGQK_	758.837	758.837	743.941
Not Defined	A210305_bc_hela_200ng_100min_dia_standard_py3_1025	NA	A210305_bc_hela_200ng_100min_dia_standard_py3_1025.d	2	Q9Y263	Q9Y263	-71.8918	-71.8918	2.10687e-84	3.36278e-165	6.93937e-86	5.59379e-166	36	298.189	EAVTFDQANPTQILGK	Stripped Sequence	TRUE	0	EAVTFDQANPTQILGK	11	1	FALSE	_EAVTFDQANPTQILGK_	62.195	FALSE	_EAVTFDQANPTQILGK_	_EAVTFDQANPTQILGK_	no group specified	LABEL_FREE	FALSE	NaN	0	1.05378e-47	60.023	62.1368	60.0583	1.88085e-09	5.64254e-09	6.39199e-71	1.05378e-47	FALSE	NaN	659.594	659.594	TRUE	TRUE	0.955361	2	_EAVTFDQANPTQILGK_	_EAVTFDQANPTQILGK_	866.449	866.449	659.594
Not Defined	A210305_bc_hela_200ng_100min_dia_standard_py3_1025	NA	A210305_bc_hela_200ng_100min_dia_standard_py3_1025.d	2	Q9Y263	Q9Y263	-71.8918	-71.8918	2.10687e-84	3.36278e-165	6.93937e-86	5.59379e-166	36	298.189	TGDLGDINAEQLPGR	Stripped Sequence	TRUE	0	TGDLGDINAEQLPGR	12	1	FALSE	_TGDLGDINAEQLPGR_	40.6171	FALSE	_TGDLGDINAEQLPGR_	_TGDLGDINAEQLPGR_	no group specified	LABEL_FREE	FALSE	NaN	0	8.73574e-54	44.8067	40.4195	44.9253	6.87084e-10	2.06125e-09	8.73574e-54	1.20804e-49	FALSE	NaN	597.655	597.655	TRUE	TRUE	3.02449	2	_TGDLGDINAEQLPGR_	_TGDLGDINAEQLPGR_	778.389	778.389	597.655
Not Defined	A210305_bc_hela_200ng_100min_dia_standard_py3_1025	NA	A210305_bc_hela_200ng_100min_dia_standard_py3_1025.d	2	Q9Y263	Q9Y263	-71.8918	-71.8918	2.10687e-84	3.36278e-165	6.93937e-86	5.59379e-166	36	298.189	ESLMSHAIELK	Stripped Sequence	TRUE	0	ESLMSHAIELK	13	2	FALSE	_ESLMSHAIELK_	30.6345	FALSE	_ESLMSHAIELK_	_ESLMSHAIELK_	no group specified	LABEL_FREE	FALSE	NaN	7.75714e-09	5.05412e-11	38.5078	30.7519	38.4499	3.30805e-07	9.92364e-07	2.33552e-37	5.05412e-11	FALSE	NaN	554.094	554.094	TRUE	TRUE	-15.6565	2	_ESLMSHAIELK_	_ESLMSHAIELK_	629.329	629.328	554.094
Not Defined	A210305_bc_hela_200ng_100min_dia_standard_py3_1025	NA	A210305_bc_hela_200ng_100min_dia_standard_py3_1025.d	2	Q9Y263	Q9Y263	-71.8918	-71.8918	2.10687e-84	3.36278e-165	6.93937e-86	5.59379e-166	36	298.189	ESLMSHAIELK	Stripped Sequence	TRUE	0	ESLMSHAIELK	13	2	FALSE	_ESLMSHAIELK_	30.6345	FALSE	_ESLMSHAIELK_	_ESLMSHAIELK_	no group specified	LABEL_FREE	FALSE	NaN	2.0613e-26	1.84729e-28	38.491	30.718	38.4499	3.08376e-07	9.25128e-07	1.84729e-28	2.48082e-22	FALSE	NaN	61.9754	61.9754	TRUE	TRUE	-5.83431	3	_ESLMSHAIELK_	_ESLMSHAIELK_	419.888	419.887	61.9754
Not Defined	A210305_bc_hela_200ng_100min_dia_standard_py3_1025	NA	A210305_bc_hela_200ng_100min_dia_standard_py3_1025.d	2	Q9Y263	Q9Y263	-71.8918	-71.8918	2.10687e-84	3.36278e-165	6.93937e-86	5.59379e-166	36	298.189	ELSHATIDSK	Stripped Sequence	TRUE	0	ELSHATIDSK	14	1	FALSE	_ELSHATIDSK_	-29.2008	FALSE	_ELSHATIDSK_	_ELSHATIDSK_	no group specified	LABEL_FREE	FALSE	NaN	1.92984e-25	1.69173e-27	9.32781	-29.1248	9.3006	2.03999e-07	6.11998e-07	4.80984e-37	1.69173e-27	FALSE	NaN	494.927	494.927	TRUE	TRUE	-6.23098	2	_ELSHATIDSK_	_ELSHATIDSK_	550.783	550.782	494.927
Not Defined	A210305_bc_hela_200ng_100min_dia_standard_py3_1025	NA	A210305_bc_hela_200ng_100min_dia_standard_py3_1025.d	2	Q9Y263	Q9Y263	-71.8918	-71.8918	2.10687e-84	3.36278e-165	6.93937e-86	5.59379e-166	36	298.189	FGTLLSGSWDTTAK	Stripped Sequence	TRUE	0	FGTLLSGSWDTTAK	15	1	FALSE	_FGTLLSGSWDTTAK_	60.8767	FALSE	_FGTLLSGSWDTTAK_	_FGTLLSGSWDTTAK_	no group specified	LABEL_FREE	FALSE	NaN	9.83431e-41	1.61524e-42	59.4275	61.1255	59.2577	3.97053e-09	1.19116e-08	1.08819e-43	1.61524e-42	FALSE	NaN	469.886	469.886	TRUE	TRUE	-0.770966	2	_FGTLLSGSWDTTAK_	_FGTLLSGSWDTTAK_	742.375	742.375	469.886
Not Defined	A210305_bc_hela_200ng_100min_dia_standard_py3_1025	NA	A210305_bc_hela_200ng_100min_dia_standard_py3_1025.d	2	Q9Y263	Q9Y263	-71.8918	-71.8918	2.10687e-84	3.36278e-165	6.93937e-86	5.59379e-166	36	298.189	SLGVDSQIK	Stripped Sequence	TRUE	0	SLGVDSQIK	16	1	FALSE	_SLGVDSQIK_	1.65699	FALSE	_SLGVDSQIK_	_SLGVDSQIK_	no group specified	LABEL_FREE	FALSE	NaN	2.91077e-27	2.66002e-29	21.9001	1.66456	21.8958	5.16851e-09	1.55055e-08	2.66002e-29	1.31082e-15	FALSE	NaN	459.553	459.553	TRUE	TRUE	-5.49424	2	_SLGVDSQIK_	_SLGVDSQIK_	473.764	473.763	459.553
Not Defined	A210305_bc_hela_200ng_100min_dia_standard_py3_1025	NA	A210305_bc_hela_200ng_100min_dia_standard_py3_1025.d	2	Q9Y263	Q9Y263	-71.8918	-71.8918	2.10687e-84	3.36278e-165	6.93937e-86	5.59379e-166	36	298.189	NTVCSLSSGK	Stripped Sequence	TRUE	0	NTVCSLSSGK	17	1	FALSE	_NTVC[+57]SLSSGK_	-25.0043	FALSE	_NTVC[Carbamidomethyl (C)]SLSSGK_	_NTVC[Carbamidomethyl (C)]SLSSGK_	no group specified	LABEL_FREE	FALSE	NaN	1.99236e-14	1.33236e-16	10.7429	-24.943	10.7222	7.05659e-07	2.11698e-06	5.40412e-32	1.33236e-16	FALSE	NaN	500.243	500.243	TRUE	TRUE	-11.6054	2	_NTVC[+57]SLSSGK_	_NTVC[Carbamidomethyl (C)]SLSSGK_	526.756	526.755	500.243
Not Defined	A210305_bc_hela_200ng_100min_dia_standard_py3_1025	NA	A210305_bc_hela_200ng_100min_dia_standard_py3_1025.d	2	Q9Y263	Q9Y263	-71.8918	-71.8918	2.10687e-84	3.36278e-165	6.93937e-86	5.59379e-166	36	298.189	IGDVVGSSGANQQTSGK	Stripped Sequence	TRUE	0	IGDVVGSSGANQQTSGK	18	1	FALSE	_IGDVVGSSGANQQTSGK_	-8.6235	FALSE	_IGDVVGSSGANQQTSGK_	_IGDVVGSSGANQQTSGK_	no group specified	LABEL_FREE	FALSE	NaN	0	1.07453e-47	16.8773	-8.85127	16.9686	1.53146e-08	4.59437e-08	1.07453e-47	1.44449e-41	FALSE	NaN	331.094	331.094	TRUE	TRUE	0.952506	2	_IGDVVGSSGANQQTSGK_	_IGDVVGSSGANQQTSGK_	802.897	802.897	331.094
Not Defined	A210305_bc_hela_200ng_100min_dia_standard_py3_1025	NA	A210305_bc_hela_200ng_100min_dia_standard_py3_1025.d	2	Q9Y263	Q9Y263	-71.8918	-71.8918	2.10687e-84	3.36278e-165	6.93937e-86	5.59379e-166	36	298.189	HGECAQTIR	Stripped Sequence	TRUE	0	HGECAQTIR	19	1	FALSE	_HGEC[+57]AQTIR_	-48.4363	FALSE	_HGEC[Carbamidomethyl (C)]AQTIR_	_HGEC[Carbamidomethyl (C)]AQTIR_	no group specified	LABEL_FREE	FALSE	NaN	7.05237e-20	5.40405e-22	3.03256	-48.3334	3.01097	3.04988e-08	9.14965e-08	8.59513e-32	5.40405e-22	FALSE	NaN	348.334	348.334	TRUE	TRUE	-8.70182	2	_HGEC[+57]AQTIR_	_HGEC[Carbamidomethyl (C)]AQTIR_	536.254	536.253	348.334
Not Defined	A210305_bc_hela_200ng_100min_dia_standard_py3_1025	NA	A210305_bc_hela_200ng_100min_dia_standard_py3_1025.d	2	Q9Y263	Q9Y263	-71.8918	-71.8918	2.10687e-84	3.36278e-165	6.93937e-86	5.59379e-166	36	298.189	KLTEDDLILLEK	Stripped Sequence	TRUE	1	KLTEDDLILLEK	20	1	FALSE	_KLTEDDLILLEK_	49.363	FALSE	_KLTEDDLILLEK_	_KLTEDDLILLEK_	no group specified	LABEL_FREE	FALSE	NaN	5.16469e-18	3.76456e-20	51.1898	49.1231	51.3668	1.94836e-06	5.84509e-06	8.54113e-28	3.76456e-20	FALSE	NaN	277.332	277.332	TRUE	TRUE	-9.62628	2	_KLTEDDLILLEK_	_KLTEDDLILLEK_	715.411	715.411	277.332
Not Defined	A210305_bc_hela_200ng_100min_dia_standard_py3_1025	NA	A210305_bc_hela_200ng_100min_dia_standard_py3_1025.d	2	Q9Y263	Q9Y263	-71.8918	-71.8918	2.10687e-84	3.36278e-165	6.93937e-86	5.59379e-166	36	298.189	GHELDVR	Stripped Sequence	TRUE	0	GHELDVR	21	1	FALSE	_GHELDVR_	-34.9547	FALSE	_GHELDVR_	_GHELDVR_	no group specified	LABEL_FREE	FALSE	NaN	2.88747e-09	1.87003e-11	7.37363	-34.7617	7.31842	3.68071e-07	1.10419e-06	3.29318e-32	1.87003e-11	FALSE	NaN	366.679	366.679	TRUE	TRUE	-15.2729	2	_GHELDVR_	_GHELDVR_	413.214	413.213	366.679
Not Defined	A210305_bc_hela_200ng_100min_dia_standard_py3_1025	NA	A210305_bc_hela_200ng_100min_dia_standard_py3_1025.d	2	Q9Y263	Q9Y263	-71.8918	-71.8918	2.10687e-84	3.36278e-165	6.93937e-86	5.59379e-166	36	298.189	ELNGTAPEEK	Stripped Sequence	TRUE	0	ELNGTAPEEK	22	1	FALSE	_ELNGTAPEEK_	-24.3792	FALSE	_ELNGTAPEEK_	_ELNGTAPEEK_	no group specified	LABEL_FREE	FALSE	NaN	3.71708e-24	3.16865e-26	10.5727	-25.4532	10.9365	1.70915e-05	4.53791e-05	3.16865e-26	5.89537e-06	FALSE	NaN	467.993	467.993	TRUE	TRUE	-6.76979	2	_ELNGTAPEEK_	_ELNGTAPEEK_	544.267	544.266	467.993
Not Defined	A210305_bc_hela_200ng_100min_dia_standard_py3_1025	NA	A210305_bc_hela_200ng_100min_dia_standard_py3_1025.d	2	Q9Y263	Q9Y263	-71.8918	-71.8918	2.10687e-84	3.36278e-165	6.93937e-86	5.59379e-166	36	298.189	TMNIYFPK	Stripped Sequence	TRUE	0	TMNIYFPK	23	1	FALSE	_TMNIYFPK_	39.3489	FALSE	_TMNIYFPK_	_TMNIYFPK_	no group specified	LABEL_FREE	FALSE	NaN	1.01098e-24	8.72833e-27	44.2682	39.4259	44.2259	5.88626e-08	1.76588e-07	8.20406e-46	8.72833e-27	FALSE	NaN	303.836	303.836	TRUE	TRUE	-6.53056	2	_TMNIYFPK_	_TMNIYFPK_	507.26	507.259	303.836
Not Defined	A210305_bc_hela_200ng_100min_dia_standard_py3_1025	NA	A210305_bc_hela_200ng_100min_dia_standard_py3_1025.d	2	Q9Y263	Q9Y263	-71.8918	-71.8918	2.10687e-84	3.36278e-165	6.93937e-86	5.59379e-166	36	298.189	AINCPEDIVFPALDILR	Stripped Sequence	TRUE	0	AINCPEDIVFPALDILR	24	2	FALSE	_AINC[+57]PEDIVFPALDILR_	155.848	FALSE	_AINC[Carbamidomethyl (C)]PEDIVFPALDILR_	_AINC[Carbamidomethyl (C)]PEDIVFPALDILR_	no group specified	LABEL_FREE	FALSE	NaN	1.16798e-40	1.90112e-42	96.7007	153.5	96.8763	1.78108e-08	5.34323e-08	5.98729e-44	1.90112e-42	FALSE	NaN	219.223	219.223	TRUE	TRUE	-0.794483	2	_AINC[+57]PEDIVFPALDILR_	_AINC[Carbamidomethyl (C)]PEDIVFPALDILR_	978.517	978.516	219.223
Not Defined	A210305_bc_hela_200ng_100min_dia_standard_py3_1025	NA	A210305_bc_hela_200ng_100min_dia_standard_py3_1025.d	2	Q9Y263	Q9Y263	-71.8918	-71.8918	2.10687e-84	3.36278e-165	6.93937e-86	5.59379e-166	36	298.189	AINCPEDIVFPALDILR	Stripped Sequence	TRUE	0	AINCPEDIVFPALDILR	24	2	FALSE	_AINC[+57]PEDIVFPALDILR_	155.848	FALSE	_AINC[Carbamidomethyl (C)]PEDIVFPALDILR_	_AINC[Carbamidomethyl (C)]PEDIVFPALDILR_	no group specified	LABEL_FREE	FALSE	NaN	5.20622e-09	3.38291e-11	96.6768	153.181	96.8763	2.69571e-09	8.05331e-09	6.87141e-59	3.38291e-11	FALSE	NaN	25.9425	25.9425	TRUE	TRUE	-15.4995	3	_AINC[+57]PEDIVFPALDILR_	_AINC[Carbamidomethyl (C)]PEDIVFPALDILR_	652.68	652.68	25.9425
Not Defined	A210305_bc_hela_200ng_100min_dia_standard_py3_1025	NA	A210305_bc_hela_200ng_100min_dia_standard_py3_1025.d	2	Q9Y263	Q9Y263	-71.8918	-71.8918	2.10687e-84	3.36278e-165	6.93937e-86	5.59379e-166	36	298.189	YVPGSSGSSNTLPTADPFTGAGR	Stripped Sequence	TRUE	0	YVPGSSGSSNTLPTADPFTGAGR	25	1	FALSE	_YVPGSSGSSNTLPTADPFTGAGR_	53.538	FALSE	_YVPGSSGSSNTLPTADPFTGAGR_	_YVPGSSGSSNTLPTADPFTGAGR_	no group specified	LABEL_FREE	FALSE	NaN	3.85441e-37	4.79728e-39	54.3149	53.7068	54.1513	3.62058e-08	1.08617e-07	2.84898e-45	4.79728e-39	FALSE	NaN	250.871	250.871	TRUE	TRUE	-1.93044	2	_YVPGSSGSSNTLPTADPFTGAGR_	_YVPGSSGSSNTLPTADPFTGAGR_	1120.03	1120.03	250.871
Not Defined	A210305_bc_hela_200ng_100min_dia_standard_py3_1025	NA	A210305_bc_hela_200ng_100min_dia_standard_py3_1025.d	2	Q9Y263	Q9Y263	-71.8918	-71.8918	2.10687e-84	3.36278e-165	6.93937e-86	5.59379e-166	36	298.189	GKPANQLLALR	Stripped Sequence	TRUE	1	GKPANQLLALR	26	1	FALSE	_GKPANQLLALR_	10.0283	FALSE	_GKPANQLLALR_	_GKPANQLLALR_	no group specified	LABEL_FREE	FALSE	NaN	0.000118886	1.62434e-06	26.5175	10.2507	26.4185	5.45267e-07	1.62434e-06	3.81037e-46	1.14582e-08	FALSE	NaN	220.349	220.349	TRUE	TRUE	-22.437	2	_GKPANQLLALR_	_GKPANQLLALR_	590.862	590.861	220.349
Not Defined	A210305_bc_hela_200ng_100min_dia_standard_py3_1025	NA	A210305_bc_hela_200ng_100min_dia_standard_py3_1025.d	2	Q9Y263	Q9Y263	-71.8918	-71.8918	2.10687e-84	3.36278e-165	6.93937e-86	5.59379e-166	36	298.189	GQMLGLGNPSFSDPFTGGGR	Stripped Sequence	TRUE	0	GQMLGLGNPSFSDPFTGGGR	27	1	FALSE	_GQMLGLGNPSFSDPFTGGGR_	83.2651	FALSE	_GQMLGLGNPSFSDPFTGGGR_	_GQMLGLGNPSFSDPFTGGGR_	no group specified	LABEL_FREE	FALSE	NaN	7.5729e-38	9.81241e-40	74.5212	83.7881	74.2506	1.98843e-09	5.96529e-09	9.81241e-40	2.52563e-32	FALSE	NaN	252.142	252.142	TRUE	TRUE	-1.69764	2	_GQMLGLGNPSFSDPFTGGGR_	_GQMLGLGNPSFSDPFTGGGR_	997.973	997.972	252.142
Not Defined	A210305_bc_hela_200ng_100min_dia_standard_py3_1025	NA	A210305_bc_hela_200ng_100min_dia_standard_py3_1025.d	2	Q9Y263	Q9Y263	-71.8918	-71.8918	2.10687e-84	3.36278e-165	6.93937e-86	5.59379e-166	36	298.189	EGAQFSSHLINLLNPK	Stripped Sequence	TRUE	0	EGAQFSSHLINLLNPK	28	1	FALSE	_EGAQFSSHLINLLNPK_	66.7133	FALSE	_EGAQFSSHLINLLNPK_	_EGAQFSSHLINLLNPK_	no group specified	LABEL_FREE	FALSE	NaN	0	2.3597e-48	63.3261	66.8031	63.257	7.31513e-08	2.19454e-07	2.3597e-48	4.21493e-47	FALSE	NaN	165.065	165.065	TRUE	TRUE	1.17632	3	_EGAQFSSHLINLLNPK_	_EGAQFSSHLINLLNPK_	589.984	589.984	165.065
Not Defined	A210305_bc_hela_200ng_100min_dia_standard_py3_1025	NA	A210305_bc_hela_200ng_100min_dia_standard_py3_1025.d	2	Q9Y263	Q9Y263	-71.8918	-71.8918	2.10687e-84	3.36278e-165	6.93937e-86	5.59379e-166	36	298.189	YVPGSASMGTTMAGVDPFTGNSAYR	Stripped Sequence	TRUE	0	YVPGSASMGTTMAGVDPFTGNSAYR	29	1	FALSE	_YVPGSASMGTTMAGVDPFTGNSAYR_	74.2446	FALSE	_YVPGSASMGTTMAGVDPFTGNSAYR_	_YVPGSASMGTTMAGVDPFTGNSAYR_	no group specified	LABEL_FREE	FALSE	NaN	0	1.13589e-72	68.2071	74.1212	68.2714	3.37656e-10	1.01297e-09	1.13589e-72	1.18333e-60	FALSE	NaN	171.332	171.332	TRUE	TRUE	8.94325	3	_YVPGSASMGTTMAGVDPFTGNSAYR_	_YVPGSASMGTTMAGVDPFTGNSAYR_	846.386	846.386	171.332
Not Defined	A210305_bc_hela_200ng_100min_dia_standard_py3_1025	NA	A210305_bc_hela_200ng_100min_dia_standard_py3_1025.d	2	Q9Y263	Q9Y263	-71.8918	-71.8918	2.10687e-84	3.36278e-165	6.93937e-86	5.59379e-166	36	298.189	PTVQQLQILWK	Stripped Sequence	TRUE	0	PTVQQLQILWK	30	1	FALSE	_PTVQQLQILWK_	69.9401	FALSE	_PTVQQLQILWK_	_PTVQQLQILWK_	no group specified	LABEL_FREE	FALSE	NaN	0	4.85227e-48	65.6321	69.9111	65.6535	6.04856e-08	1.81457e-07	7.47024e-69	4.85227e-48	FALSE	NaN	88.0937	88.0937	TRUE	TRUE	1.06946	2	_PTVQQLQILWK_	_PTVQQLQILWK_	677.398	677.398	88.0937
Not Defined	A210305_bc_hela_200ng_100min_dia_standard_py3_1025	NA	A210305_bc_hela_200ng_100min_dia_standard_py3_1025.d	2	Q9Y263	Q9Y263	-71.8918	-71.8918	2.10687e-84	3.36278e-165	6.93937e-86	5.59379e-166	36	298.189	LTEDDLILLEK	Stripped Sequence	TRUE	0	LTEDDLILLEK	31	1	FALSE	_LTEDDLILLEK_	66.2521	FALSE	_LTEDDLILLEK_	_LTEDDLILLEK_	no group specified	LABEL_FREE	FALSE	NaN	1.00835e-40	1.65353e-42	62.9618	66.3258	62.9131	6.04465e-11	1.8134e-10	1.65353e-42	1.53478e-30	FALSE	NaN	74.1372	74.1372	TRUE	TRUE	-0.774387	2	_LTEDDLILLEK_	_LTEDDLILLEK_	651.364	651.363	74.1372
Not Defined	A210305_bc_hela_200ng_100min_dia_standard_py3_1025	NA	A210305_bc_hela_200ng_100min_dia_standard_py3_1025.d	2	Q9Y263	Q9Y263	-71.8918	-71.8918	2.10687e-84	3.36278e-165	6.93937e-86	5.59379e-166	36	298.189	GLAILSETEFLSCANDASIR	Stripped Sequence	TRUE	0	GLAILSETEFLSCANDASIR	32	2	FALSE	_GLAILSETEFLSC[+57]ANDASIR_	98.5217	FALSE	_GLAILSETEFLSC[Carbamidomethyl (C)]ANDASIR_	_GLAILSETEFLSC[Carbamidomethyl (C)]ANDASIR_	no group specified	LABEL_FREE	FALSE	NaN	1.03208e-20	8.07955e-23	83.1906	99.4264	82.8615	1.36824e-06	4.10473e-06	8.07955e-23	9.89126e-15	FALSE	NaN	21.6745	21.6745	TRUE	TRUE	-8.30602	2	_GLAILSETEFLSC[+57]ANDASIR_	_GLAILSETEFLSC[Carbamidomethyl (C)]ANDASIR_	1084.04	1084.04	21.6745
Not Defined	A210305_bc_hela_200ng_100min_dia_standard_py3_1025	NA	A210305_bc_hela_200ng_100min_dia_standard_py3_1025.d	2	Q9Y263	Q9Y263	-71.8918	-71.8918	2.10687e-84	3.36278e-165	6.93937e-86	5.59379e-166	36	298.189	GLAILSETEFLSCANDASIR	Stripped Sequence	TRUE	0	GLAILSETEFLSCANDASIR	32	2	FALSE	_GLAILSETEFLSC[+57]ANDASIR_	98.5217	FALSE	_GLAILSETEFLSC[Carbamidomethyl (C)]ANDASIR_	_GLAILSETEFLSC[Carbamidomethyl (C)]ANDASIR_	no group specified	LABEL_FREE	FALSE	NaN	0.00447093	0.000119166	83.1473	99.3168	82.8615	9.09372e-05	0.000152427	1.21873e-06	0.000119166	FALSE	NaN	11.7357	11.7357	TRUE	TRUE	-39.026	3	_GLAILSETEFLSC[+57]ANDASIR_	_GLAILSETEFLSC[Carbamidomethyl (C)]ANDASIR_	723.028	723.028	11.7357
Not Defined	A210305_bc_hela_200ng_100min_dia_standard_py3_1025	NA	A210305_bc_hela_200ng_100min_dia_standard_py3_1025.d	2	Q9Y263	Q9Y263	-71.8918	-71.8918	2.10687e-84	3.36278e-165	6.93937e-86	5.59379e-166	36	298.189	LLVALGTLISDDSNAVQLAK	Stripped Sequence	TRUE	0	LLVALGTLISDDSNAVQLAK	33	1	FALSE	_LLVALGTLISDDSNAVQLAK_	108.146	FALSE	_LLVALGTLISDDSNAVQLAK_	_LLVALGTLISDDSNAVQLAK_	no group specified	LABEL_FREE	FALSE	NaN	0.00112628	4.26896e-05	87.9966	110.574	87.31	0.000849656	0.00250482	1.45415e-06	4.26896e-05	FALSE	NaN	12.5914	12.5914	TRUE	TRUE	-34.2595	2	_LLVALGTLISDDSNAVQLAK_	_LLVALGTLISDDSNAVQLAK_	1021.08	1021.08	12.5914
Not Defined	A210305_bc_hela_200ng_100min_dia_standard_py3_1025	NA	A210305_bc_hela_200ng_100min_dia_standard_py3_1025.d	2	Q9Y265	Q9Y265	-73.4451	-73.4451	1.19058e-73	2.72171e-151	2.10103e-75	2.09738e-152	31	855.036	AVLLAGPPGTGK	Stripped Sequence	TRUE	0	AVLLAGPPGTGK	1	1	TRUE	_AVLLAGPPGTGK_	20.5886	FALSE	_AVLLAGPPGTGK_	_AVLLAGPPGTGK_	no group specified	LABEL_FREE	FALSE	NaN	1.15077e-21	9.24017e-24	32.3517	20.6498	32.3162	2.67528e-07	8.02583e-07	4.11956e-38	9.24017e-24	FALSE	NaN	14452.2	14452.2	TRUE	TRUE	-7.8662	2	_AVLLAGPPGTGK_	_AVLLAGPPGTGK_	540.824	540.824	14452.2
Not Defined	A210305_bc_hela_200ng_100min_dia_standard_py3_1025	NA	A210305_bc_hela_200ng_100min_dia_standard_py3_1025.d	2	Q9Y265	Q9Y265	-73.4451	-73.4451	1.19058e-73	2.72171e-151	2.10103e-75	2.09738e-152	31	855.036	YSVQLLTPANLLAK	Stripped Sequence	TRUE	0	YSVQLLTPANLLAK	2	1	TRUE	_YSVQLLTPANLLAK_	86.8205	FALSE	_YSVQLLTPANLLAK_	_YSVQLLTPANLLAK_	no group specified	LABEL_FREE	FALSE	NaN	2.32204e-31	2.35506e-33	76.3318	86.9311	76.2606	1.99787e-07	5.99362e-07	2.35506e-33	5.35485e-25	FALSE	NaN	11348.5	11348.5	TRUE	TRUE	-3.93713	2	_YSVQLLTPANLLAK_	_YSVQLLTPANLLAK_	765.948	765.948	11348.5
Not Defined	A210305_bc_hela_200ng_100min_dia_standard_py3_1025	NA	A210305_bc_hela_200ng_100min_dia_standard_py3_1025.d	2	Q9Y265	Q9Y265	-73.4451	-73.4451	1.19058e-73	2.72171e-151	2.10103e-75	2.09738e-152	31	855.036	LDPSIFESLQK	Stripped Sequence	TRUE	0	LDPSIFESLQK	3	1	TRUE	_LDPSIFESLQK_	67.2444	FALSE	_LDPSIFESLQK_	_LDPSIFESLQK_	no group specified	LABEL_FREE	FALSE	NaN	1.88371e-22	1.54181e-24	63.5208	67.0653	63.6535	4.11577e-07	1.23473e-06	7.73018e-34	1.54181e-24	FALSE	NaN	9072.8	9072.8	TRUE	TRUE	-7.51228	2	_LDPSIFESLQK_	_LDPSIFESLQK_	638.843	638.842	9072.8
Not Defined	A210305_bc_hela_200ng_100min_dia_standard_py3_1025	NA	A210305_bc_hela_200ng_100min_dia_standard_py3_1025.d	2	Q9Y265	Q9Y265	-73.4451	-73.4451	1.19058e-73	2.72171e-151	2.10103e-75	2.09738e-152	31	855.036	TMLYTPQEMK	Stripped Sequence	TRUE	0	TMLYTPQEMK	4	1	FALSE	_TMLYTPQEMK_	27.1028	FALSE	_TMLYTPQEMK_	_TMLYTPQEMK_	no group specified	LABEL_FREE	FALSE	NaN	5.74881e-21	4.53216e-23	35.8674	27.0212	35.912	1.49139e-07	4.47416e-07	4.53216e-23	1.00253e-16	FALSE	NaN	7861	7861	TRUE	TRUE	-8.18749	2	_TMLYTPQEMK_	_TMLYTPQEMK_	621.299	621.298	7861
Not Defined	A210305_bc_hela_200ng_100min_dia_standard_py3_1025	NA	A210305_bc_hela_200ng_100min_dia_standard_py3_1025.d	2	Q9Y265	Q9Y265	-73.4451	-73.4451	1.19058e-73	2.72171e-151	2.10103e-75	2.09738e-152	31	855.036	GTEDITSPHGIPLDLLDR	Stripped Sequence	TRUE	0	GTEDITSPHGIPLDLLDR	5	2	FALSE	_GTEDITSPHGIPLDLLDR_	76.6706	FALSE	_GTEDITSPHGIPLDLLDR_	_GTEDITSPHGIPLDLLDR_	no group specified	LABEL_FREE	FALSE	NaN	2.83424e-25	2.47399e-27	68.8598	75.1674	69.744	2.08899e-06	5.84272e-06	2.47399e-27	4.24262e-07	FALSE	NaN	7009.83	7009.83	TRUE	TRUE	-6.30004	3	_GTEDITSPHGIPLDLLDR_	_GTEDITSPHGIPLDLLDR_	650.337	650.337	7009.83
Not Defined	A210305_bc_hela_200ng_100min_dia_standard_py3_1025	NA	A210305_bc_hela_200ng_100min_dia_standard_py3_1025.d	2	Q9Y265	Q9Y265	-73.4451	-73.4451	1.19058e-73	2.72171e-151	2.10103e-75	2.09738e-152	31	855.036	GTEDITSPHGIPLDLLDR	Stripped Sequence	TRUE	0	GTEDITSPHGIPLDLLDR	5	2	FALSE	_GTEDITSPHGIPLDLLDR_	76.6706	FALSE	_GTEDITSPHGIPLDLLDR_	_GTEDITSPHGIPLDLLDR_	no group specified	LABEL_FREE	FALSE	NaN	0.000358352	1.61589e-05	68.8761	75.192	69.744	5.60457e-06	1.61589e-05	7.71006e-08	5.77712e-07	FALSE	NaN	56.1388	56.1388	TRUE	TRUE	-29.4264	2	_GTEDITSPHGIPLDLLDR_	_GTEDITSPHGIPLDLLDR_	975.002	975.002	56.1388
Not Defined	A210305_bc_hela_200ng_100min_dia_standard_py3_1025	NA	A210305_bc_hela_200ng_100min_dia_standard_py3_1025.d	2	Q9Y265	Q9Y265	-73.4451	-73.4451	1.19058e-73	2.72171e-151	2.10103e-75	2.09738e-152	31	855.036	TALALAIAQELGSK	Stripped Sequence	TRUE	0	TALALAIAQELGSK	6	1	FALSE	_TALALAIAQELGSK_	81.1716	FALSE	_TALALAIAQELGSK_	_TALALAIAQELGSK_	no group specified	LABEL_FREE	FALSE	NaN	6.43606e-06	4.93198e-08	73.1323	81.0074	73.2635	1.53069e-06	4.4844e-06	4.93198e-08	5.83473e-08	FALSE	NaN	5641.19	5641.19	TRUE	TRUE	-19.0976	2	_TALALAIAQELGSK_	_TALALAIAQELGSK_	693.404	693.403	5641.19
Not Defined	A210305_bc_hela_200ng_100min_dia_standard_py3_1025	NA	A210305_bc_hela_200ng_100min_dia_standard_py3_1025.d	2	Q9Y265	Q9Y265	-73.4451	-73.4451	1.19058e-73	2.72171e-151	2.10103e-75	2.09738e-152	31	855.036	GLGLDESGLAK	Stripped Sequence	TRUE	0	GLGLDESGLAK	7	1	FALSE	_GLGLDESGLAK_	27.9606	FALSE	_GLGLDESGLAK_	_GLGLDESGLAK_	no group specified	LABEL_FREE	FALSE	NaN	3.62783e-14	2.41512e-16	36.4491	27.8499	36.5486	3.14886e-07	9.44657e-07	4.17553e-20	2.41512e-16	FALSE	NaN	4879.68	4879.68	TRUE	TRUE	-11.7623	2	_GLGLDESGLAK_	_GLGLDESGLAK_	530.288	530.287	4879.68
Not Defined	A210305_bc_hela_200ng_100min_dia_standard_py3_1025	NA	A210305_bc_hela_200ng_100min_dia_standard_py3_1025.d	2	Q9Y265	Q9Y265	-73.4451	-73.4451	1.19058e-73	2.72171e-151	2.10103e-75	2.09738e-152	31	855.036	TISHVIIGLK	Stripped Sequence	TRUE	0	TISHVIIGLK	8	1	FALSE	_TISHVIIGLK_	19.4305	FALSE	_TISHVIIGLK_	_TISHVIIGLK_	no group specified	LABEL_FREE	FALSE	NaN	1.06218e-20	8.31374e-23	31.806	19.6545	31.6926	1.35046e-07	4.05137e-07	4.83813e-41	8.31374e-23	FALSE	NaN	4780.34	4780.34	TRUE	TRUE	-8.31186	2	_TISHVIIGLK_	_TISHVIIGLK_	540.842	540.842	4780.34
Not Defined	A210305_bc_hela_200ng_100min_dia_standard_py3_1025	NA	A210305_bc_hela_200ng_100min_dia_standard_py3_1025.d	2	Q9Y265	Q9Y265	-73.4451	-73.4451	1.19058e-73	2.72171e-151	2.10103e-75	2.09738e-152	31	855.036	AQTEGINISEEALNHLGEIGTK	Stripped Sequence	TRUE	0	AQTEGINISEEALNHLGEIGTK	9	2	FALSE	_AQTEGINISEEALNHLGEIGTK_	70.1629	FALSE	_AQTEGINISEEALNHLGEIGTK_	_AQTEGINISEEALNHLGEIGTK_	no group specified	LABEL_FREE	FALSE	NaN	4.20853e-10	2.71112e-12	65.8194	70.1563	65.8245	9.03365e-08	2.71007e-07	2.21521e-38	2.71112e-12	FALSE	NaN	3801.42	3801.42	TRUE	TRUE	-14.5734	3	_AQTEGINISEEALNHLGEIGTK_	_AQTEGINISEEALNHLGEIGTK_	775.396	775.396	3801.42
Not Defined	A210305_bc_hela_200ng_100min_dia_standard_py3_1025	NA	A210305_bc_hela_200ng_100min_dia_standard_py3_1025.d	2	Q9Y265	Q9Y265	-73.4451	-73.4451	1.19058e-73	2.72171e-151	2.10103e-75	2.09738e-152	31	855.036	AQTEGINISEEALNHLGEIGTK	Stripped Sequence	TRUE	0	AQTEGINISEEALNHLGEIGTK	9	2	FALSE	_AQTEGINISEEALNHLGEIGTK_	70.1629	FALSE	_AQTEGINISEEALNHLGEIGTK_	_AQTEGINISEEALNHLGEIGTK_	no group specified	LABEL_FREE	FALSE	NaN	0.0488754	0.000541111	65.7976	70.128	65.8245	0.000954409	0.00227325	4.88603e-05	0.000541111	FALSE	NaN	2.67937	2.67937	TRUE	TRUE	-47.6088	2	_AQTEGINISEEALNHLGEIGTK_	_AQTEGINISEEALNHLGEIGTK_	1162.59	1162.59	2.67937
Not Defined	A210305_bc_hela_200ng_100min_dia_standard_py3_1025	NA	A210305_bc_hela_200ng_100min_dia_standard_py3_1025.d	2	Q9Y265	Q9Y265	-73.4451	-73.4451	1.19058e-73	2.72171e-151	2.10103e-75	2.09738e-152	31	855.036	ILADQQDK	Stripped Sequence	TRUE	0	ILADQQDK	10	1	FALSE	_ILADQQDK_	-30.3198	FALSE	_ILADQQDK_	_ILADQQDK_	no group specified	LABEL_FREE	FALSE	NaN	1.96184e-09	1.26848e-11	8.79506	-30.5584	8.88746	4.3236e-07	1.29683e-06	1.26848e-11	2.3617e-10	FALSE	NaN	3934.09	3934.09	TRUE	TRUE	-15.1278	2	_ILADQQDK_	_ILADQQDK_	465.748	465.747	3934.09
Not Defined	A210305_bc_hela_200ng_100min_dia_standard_py3_1025	NA	A210305_bc_hela_200ng_100min_dia_standard_py3_1025.d	2	Q9Y265	Q9Y265	-73.4451	-73.4451	1.19058e-73	2.72171e-151	2.10103e-75	2.09738e-152	31	855.036	KTEVLMENFR	Stripped Sequence	TRUE	1	KTEVLMENFR	11	2	FALSE	_KTEVLMENFR_	15.1153	FALSE	_KTEVLMENFR_	_KTEVLMENFR_	no group specified	LABEL_FREE	FALSE	NaN	1.85356e-19	1.40493e-21	29.0603	15.2582	28.9686	7.5572e-08	2.26716e-07	6.33083e-30	1.40493e-21	FALSE	NaN	2730.17	2730.17	TRUE	TRUE	-8.90483	2	_KTEVLMENFR_	_KTEVLMENFR_	633.829	633.829	2730.17
Not Defined	A210305_bc_hela_200ng_100min_dia_standard_py3_1025	NA	A210305_bc_hela_200ng_100min_dia_standard_py3_1025.d	2	Q9Y265	Q9Y265	-73.4451	-73.4451	1.19058e-73	2.72171e-151	2.10103e-75	2.09738e-152	31	855.036	KTEVLMENFR	Stripped Sequence	TRUE	1	KTEVLMENFR	11	2	FALSE	_KTEVLMENFR_	15.1153	FALSE	_KTEVLMENFR_	_KTEVLMENFR_	no group specified	LABEL_FREE	FALSE	NaN	2.20629e-37	2.78347e-39	29.0636	15.2633	28.9686	9.94969e-09	2.98491e-08	2.78347e-39	6.58744e-36	FALSE	NaN	376.692	376.692	TRUE	TRUE	-1.85035	3	_KTEVLMENFR_	_KTEVLMENFR_	422.889	422.887	376.692
Not Defined	A210305_bc_hela_200ng_100min_dia_standard_py3_1025	NA	A210305_bc_hela_200ng_100min_dia_standard_py3_1025.d	2	Q9Y265	Q9Y265	-73.4451	-73.4451	1.19058e-73	2.72171e-151	2.10103e-75	2.09738e-152	31	855.036	QAASGLVGQENAR	Stripped Sequence	TRUE	0	QAASGLVGQENAR	12	1	FALSE	_QAASGLVGQENAR_	-13.3893	FALSE	_QAASGLVGQENAR_	_QAASGLVGQENAR_	no group specified	LABEL_FREE	FALSE	NaN	3.86789e-39	5.48559e-41	15.3738	-13.233	15.3129	1.71067e-09	5.13201e-09	5.48559e-41	2.51719e-35	FALSE	NaN	2820.21	2820.21	TRUE	TRUE	-1.27828	2	_QAASGLVGQENAR_	_QAASGLVGQENAR_	650.834	650.834	2820.21
Not Defined	A210305_bc_hela_200ng_100min_dia_standard_py3_1025	NA	A210305_bc_hela_200ng_100min_dia_standard_py3_1025.d	2	Q9Y265	Q9Y265	-73.4451	-73.4451	1.19058e-73	2.72171e-151	2.10103e-75	2.09738e-152	31	855.036	EACGVIVELIK	Stripped Sequence	TRUE	0	EACGVIVELIK	13	1	FALSE	_EAC[+57]GVIVELIK_	63.2637	FALSE	_EAC[Carbamidomethyl (C)]GVIVELIK_	_EAC[Carbamidomethyl (C)]GVIVELIK_	no group specified	LABEL_FREE	FALSE	NaN	2.28002e-30	2.24982e-32	60.7855	63.1783	60.8632	2.98923e-08	8.96768e-08	2.71374e-33	2.24982e-32	FALSE	NaN	2420.96	2420.96	TRUE	TRUE	-4.30254	2	_EAC[+57]GVIVELIK_	_EAC[Carbamidomethyl (C)]GVIVELIK_	615.842	615.841	2420.96
Not Defined	A210305_bc_hela_200ng_100min_dia_standard_py3_1025	NA	A210305_bc_hela_200ng_100min_dia_standard_py3_1025.d	2	Q9Y265	Q9Y265	-73.4451	-73.4451	1.19058e-73	2.72171e-151	2.10103e-75	2.09738e-152	31	855.036	TEVLMENFR	Stripped Sequence	TRUE	0	TEVLMENFR	14	1	FALSE	_TEVLMENFR_	35.4403	FALSE	_TEVLMENFR_	_TEVLMENFR_	no group specified	LABEL_FREE	FALSE	NaN	5.3615e-25	4.65796e-27	41.7409	35.5728	41.6362	1.85788e-08	5.57363e-08	4.65796e-27	5.25592e-24	FALSE	NaN	1921.14	1921.14	TRUE	TRUE	-6.41521	2	_TEVLMENFR_	_TEVLMENFR_	569.782	569.781	1921.14
Not Defined	A210305_bc_hela_200ng_100min_dia_standard_py3_1025	NA	A210305_bc_hela_200ng_100min_dia_standard_py3_1025.d	2	Q9Y265	Q9Y265	-73.4451	-73.4451	1.19058e-73	2.72171e-151	2.10103e-75	2.09738e-152	31	855.036	CDTYATEFDLEAEEYVPLPK	Stripped Sequence	TRUE	0	CDTYATEFDLEAEEYVPLPK	15	1	FALSE	_C[+57]DTYATEFDLEAEEYVPLPK_	157.582	FALSE	_C[Carbamidomethyl (C)]DTYATEFDLEAEEYVPLPK_	_C[Carbamidomethyl (C)]DTYATEFDLEAEEYVPLPK_	no group specified	LABEL_FREE	FALSE	NaN	4.05835e-38	5.3531e-40	96.8509	155.508	97.0627	5.71429e-08	1.71429e-07	2.24501e-59	5.3531e-40	FALSE	NaN	863.413	863.413	TRUE	TRUE	-1.60904	2	_C[+57]DTYATEFDLEAEEYVPLPK_	_C[Carbamidomethyl (C)]DTYATEFDLEAEEYVPLPK_	1195.54	1195.54	863.413
Not Defined	A210305_bc_hela_200ng_100min_dia_standard_py3_1025	NA	A210305_bc_hela_200ng_100min_dia_standard_py3_1025.d	2	Q9Y265	Q9Y265	-73.4451	-73.4451	1.19058e-73	2.72171e-151	2.10103e-75	2.09738e-152	31	855.036	ALESSIAPIVIFASNR	Stripped Sequence	TRUE	0	ALESSIAPIVIFASNR	16	2	FALSE	_ALESSIAPIVIFASNR_	92.9516	FALSE	_ALESSIAPIVIFASNR_	_ALESSIAPIVIFASNR_	no group specified	LABEL_FREE	FALSE	NaN	0	1.92135e-56	79.7626	92.9038	79.8016	2.49003e-09	7.4701e-09	1.92135e-56	5.44687e-46	FALSE	NaN	319.609	319.609	TRUE	TRUE	3.90844	2	_ALESSIAPIVIFASNR_	_ALESSIAPIVIFASNR_	844.473	844.472	319.609
Not Defined	A210305_bc_hela_200ng_100min_dia_standard_py3_1025	NA	A210305_bc_hela_200ng_100min_dia_standard_py3_1025.d	2	Q9Y265	Q9Y265	-73.4451	-73.4451	1.19058e-73	2.72171e-151	2.10103e-75	2.09738e-152	31	855.036	ALESSIAPIVIFASNR	Stripped Sequence	TRUE	0	ALESSIAPIVIFASNR	16	2	FALSE	_ALESSIAPIVIFASNR_	92.9516	FALSE	_ALESSIAPIVIFASNR_	_ALESSIAPIVIFASNR_	no group specified	LABEL_FREE	FALSE	NaN	3.36312e-44	9.86677e-46	79.7313	92.864	79.8016	5.55071e-09	1.66521e-08	9.86677e-46	8.53056e-43	FALSE	NaN	406.67	406.67	TRUE	TRUE	0.293118	3	_ALESSIAPIVIFASNR_	_ALESSIAPIVIFASNR_	563.317	563.317	406.67
Not Defined	A210305_bc_hela_200ng_100min_dia_standard_py3_1025	NA	A210305_bc_hela_200ng_100min_dia_standard_py3_1025.d	2	Q9Y265	Q9Y265	-73.4451	-73.4451	1.19058e-73	2.72171e-151	2.10103e-75	2.09738e-152	31	855.036	EHVEEISELFYDAK	Stripped Sequence	TRUE	0	EHVEEISELFYDAK	17	2	FALSE	_EHVEEISELFYDAK_	60.0717	FALSE	_EHVEEISELFYDAK_	_EHVEEISELFYDAK_	no group specified	LABEL_FREE	FALSE	NaN	0	4.28649e-54	58.6182	60.0044	58.6691	2.51278e-09	7.53835e-09	4.28649e-54	4.63874e-17	FALSE	NaN	679.746	679.746	TRUE	TRUE	3.12786	3	_EHVEEISELFYDAK_	_EHVEEISELFYDAK_	570.274	570.273	679.746
Not Defined	A210305_bc_hela_200ng_100min_dia_standard_py3_1025	NA	A210305_bc_hela_200ng_100min_dia_standard_py3_1025.d	2	Q9Y265	Q9Y265	-73.4451	-73.4451	1.19058e-73	2.72171e-151	2.10103e-75	2.09738e-152	31	855.036	EHVEEISELFYDAK	Stripped Sequence	TRUE	0	EHVEEISELFYDAK	17	2	FALSE	_EHVEEISELFYDAK_	60.0717	FALSE	_EHVEEISELFYDAK_	_EHVEEISELFYDAK_	no group specified	LABEL_FREE	FALSE	NaN	2.60113e-21	2.07004e-23	58.5961	59.9753	58.6691	1.41841e-06	4.25523e-06	2.07004e-23	9.95467e-22	FALSE	NaN	48.0386	48.0386	TRUE	TRUE	-8.02827	2	_EHVEEISELFYDAK_	_EHVEEISELFYDAK_	854.907	854.906	48.0386
Not Defined	A210305_bc_hela_200ng_100min_dia_standard_py3_1025	NA	A210305_bc_hela_200ng_100min_dia_standard_py3_1025.d	2	Q9Y265	Q9Y265	-73.4451	-73.4451	1.19058e-73	2.72171e-151	2.10103e-75	2.09738e-152	31	855.036	EVYEGEVTELTPCETENPMGGYGK	Stripped Sequence	TRUE	0	EVYEGEVTELTPCETENPMGGYGK	18	1	FALSE	_EVYEGEVTELTPC[+57]ETENPMGGYGK_	63.7411	FALSE	_EVYEGEVTELTPC[Carbamidomethyl (C)]ETENPMGGYGK_	_EVYEGEVTELTPC[Carbamidomethyl (C)]ETENPMGGYGK_	no group specified	LABEL_FREE	FALSE	NaN	6.80438e-25	5.89529e-27	61.3064	63.768	61.2836	1.39954e-08	4.19862e-08	2.20972e-34	5.89529e-27	FALSE	NaN	604.363	604.363	TRUE	TRUE	-6.45846	3	_EVYEGEVTELTPC[+57]ETENPMGGYGK_	_EVYEGEVTELTPC[Carbamidomethyl (C)]ETENPMGGYGK_	897.06	897.059	604.363
Not Defined	A210305_bc_hela_200ng_100min_dia_standard_py3_1025	NA	A210305_bc_hela_200ng_100min_dia_standard_py3_1025.d	2	Q9Y265	Q9Y265	-73.4451	-73.4451	1.19058e-73	2.72171e-151	2.10103e-75	2.09738e-152	31	855.036	VPFCPMVGSEVYSTEIK	Stripped Sequence	TRUE	0	VPFCPMVGSEVYSTEIK	19	1	FALSE	_VPFC[+57]PMVGSEVYSTEIK_	70.8213	FALSE	_VPFC[Carbamidomethyl (C)]PMVGSEVYSTEIK_	_VPFC[Carbamidomethyl (C)]PMVGSEVYSTEIK_	no group specified	LABEL_FREE	FALSE	NaN	2.28703e-32	2.38483e-34	66.1831	70.6343	66.3233	1.1057e-09	3.31711e-09	1.69743e-45	2.38483e-34	FALSE	NaN	624.559	624.559	TRUE	TRUE	-3.5732	2	_VPFC[+57]PMVGSEVYSTEIK_	_VPFC[Carbamidomethyl (C)]PMVGSEVYSTEIK_	971.968	971.968	624.559
Not Defined	A210305_bc_hela_200ng_100min_dia_standard_py3_1025	NA	A210305_bc_hela_200ng_100min_dia_standard_py3_1025.d	2	Q9Y265	Q9Y265	-73.4451	-73.4451	1.19058e-73	2.72171e-151	2.10103e-75	2.09738e-152	31	855.036	EIIQDVTLHDLDVANAR	Stripped Sequence	TRUE	0	EIIQDVTLHDLDVANAR	20	2	FALSE	_EIIQDVTLHDLDVANAR_	64.3238	FALSE	_EIIQDVTLHDLDVANAR_	_EIIQDVTLHDLDVANAR_	no group specified	LABEL_FREE	FALSE	NaN	0	2.34125e-67	61.5832	64.1136	61.7394	2.11051e-08	6.33153e-08	2.34125e-67	4.48498e-34	FALSE	NaN	565.769	565.769	TRUE	TRUE	7.35646	3	_EIIQDVTLHDLDVANAR_	_EIIQDVTLHDLDVANAR_	641.337	641.337	565.769
Not Defined	A210305_bc_hela_200ng_100min_dia_standard_py3_1025	NA	A210305_bc_hela_200ng_100min_dia_standard_py3_1025.d	2	Q9Y265	Q9Y265	-73.4451	-73.4451	1.19058e-73	2.72171e-151	2.10103e-75	2.09738e-152	31	855.036	EIIQDVTLHDLDVANAR	Stripped Sequence	TRUE	0	EIIQDVTLHDLDVANAR	20	2	FALSE	_EIIQDVTLHDLDVANAR_	64.3238	FALSE	_EIIQDVTLHDLDVANAR_	_EIIQDVTLHDLDVANAR_	no group specified	LABEL_FREE	FALSE	NaN	0.00455023	0.000120814	61.5771	64.1053	61.7394	0.000989408	0.00283702	1.03877e-05	0.000120814	FALSE	NaN	12.3325	12.3325	TRUE	TRUE	-39.0986	2	_EIIQDVTLHDLDVANAR_	_EIIQDVTLHDLDVANAR_	961.503	961.502	12.3325
Not Defined	A210305_bc_hela_200ng_100min_dia_standard_py3_1025	NA	A210305_bc_hela_200ng_100min_dia_standard_py3_1025.d	2	Q9Y265	Q9Y265	-73.4451	-73.4451	1.19058e-73	2.72171e-151	2.10103e-75	2.09738e-152	31	855.036	ERVEAGDVIYIEANSGAVK	Stripped Sequence	TRUE	1	ERVEAGDVIYIEANSGAVK	21	1	FALSE	_ERVEAGDVIYIEANSGAVK_	43.062	FALSE	_ERVEAGDVIYIEANSGAVK_	_ERVEAGDVIYIEANSGAVK_	no group specified	LABEL_FREE	FALSE	NaN	1.26479e-28	1.19326e-30	46.7405	43.076	46.7284	3.53871e-09	1.06161e-08	3.97476e-37	1.19326e-30	FALSE	NaN	457.272	457.272	TRUE	TRUE	-4.96231	3	_ERVEAGDVIYIEANSGAVK_	_ERVEAGDVIYIEANSGAVK_	674.016	674.016	457.272
Not Defined	A210305_bc_hela_200ng_100min_dia_standard_py3_1025	NA	A210305_bc_hela_200ng_100min_dia_standard_py3_1025.d	2	Q9Y265	Q9Y265	-73.4451	-73.4451	1.19058e-73	2.72171e-151	2.10103e-75	2.09738e-152	31	855.036	PQGGQDILSMMGQLMK	Stripped Sequence	TRUE	0	PQGGQDILSMMGQLMK	22	2	FALSE	_PQGGQDILSMMGQLMK_	131.012	FALSE	_PQGGQDILSMMGQLMK_	_PQGGQDILSMMGQLMK_	no group specified	LABEL_FREE	FALSE	NaN	0	4.02626e-50	90.8127	129.307	91.1479	1.11187e-09	3.33562e-09	4.02626e-50	2.85087e-47	FALSE	NaN	150.261	150.261	TRUE	TRUE	1.77958	3	_PQGGQDILSMMGQLMK_	_PQGGQDILSMMGQLMK_	578.618	578.617	150.261
Not Defined	A210305_bc_hela_200ng_100min_dia_standard_py3_1025	NA	A210305_bc_hela_200ng_100min_dia_standard_py3_1025.d	2	Q9Y265	Q9Y265	-73.4451	-73.4451	1.19058e-73	2.72171e-151	2.10103e-75	2.09738e-152	31	855.036	PQGGQDILSMMGQLMK	Stripped Sequence	TRUE	0	PQGGQDILSMMGQLMK	22	2	FALSE	_PQGGQDILSMMGQLMK_	131.012	FALSE	_PQGGQDILSMMGQLMK_	_PQGGQDILSMMGQLMK_	no group specified	LABEL_FREE	FALSE	NaN	0.000358352	9.63441e-06	90.859	129.554	91.1479	3.37809e-05	9.17083e-05	2.41901e-13	9.63441e-06	FALSE	NaN	73.189	73.189	TRUE	TRUE	-26.1911	2	_PQGGQDILSMMGQLMK_	_PQGGQDILSMMGQLMK_	867.423	867.423	73.189
Not Defined	A210305_bc_hela_200ng_100min_dia_standard_py3_1025	NA	A210305_bc_hela_200ng_100min_dia_standard_py3_1025.d	2	Q9Y265	Q9Y265	-73.4451	-73.4451	1.19058e-73	2.72171e-151	2.10103e-75	2.09738e-152	31	855.036	VPFCPMVGSEVYSTEIKK	Stripped Sequence	TRUE	1	VPFCPMVGSEVYSTEIKK	23	1	FALSE	_VPFC[+57]PMVGSEVYSTEIKK_	54.4007	FALSE	_VPFC[Carbamidomethyl (C)]PMVGSEVYSTEIKK_	_VPFC[Carbamidomethyl (C)]PMVGSEVYSTEIKK_	no group specified	LABEL_FREE	FALSE	NaN	1.47818e-19	1.12338e-21	54.933	54.4571	54.8914	3.13557e-10	9.40671e-10	1.12338e-21	1.27514e-15	FALSE	NaN	63.1084	63.1084	TRUE	TRUE	-8.85704	3	_VPFC[+57]PMVGSEVYSTEIKK_	_VPFC[Carbamidomethyl (C)]PMVGSEVYSTEIKK_	691.013	691.012	63.1084
Not Defined	A210305_bc_hela_200ng_100min_dia_standard_py3_1025	NA	A210305_bc_hela_200ng_100min_dia_standard_py3_1025.d	2	Q9Y265	Q9Y265	-73.4451	-73.4451	1.19058e-73	2.72171e-151	2.10103e-75	2.09738e-152	31	855.036	VEAGDVIYIEANSGAVK	Stripped Sequence	TRUE	0	VEAGDVIYIEANSGAVK	24	1	FALSE	_VEAGDVIYIEANSGAVK_	52.8699	FALSE	_VEAGDVIYIEANSGAVK_	_VEAGDVIYIEANSGAVK_	no group specified	LABEL_FREE	FALSE	NaN	0.000892021	3.0254e-05	53.5744	52.8913	53.5605	0.00160534	0.00471194	3.0254e-05	7.38396e-05	FALSE	NaN	77.0782	77.0782	TRUE	TRUE	-32.3246	2	_VEAGDVIYIEANSGAVK_	_VEAGDVIYIEANSGAVK_	867.949	867.949	77.0782
Not Defined	A210305_bc_hela_200ng_100min_dia_standard_py3_1025	NA	A210305_bc_hela_200ng_100min_dia_standard_py3_1025.d	2	Q9Y266	Q9Y266	-76.4193	-76.4193	2.89907e-55	2.03449e-126	2.65361e-57	6.42313e-128	26	1347.52	TDFFIGGEEGMAEK	Stripped Sequence	TRUE	0	TDFFIGGEEGMAEK	1	2	TRUE	_TDFFIGGEEGMAEK_	51.8265	FALSE	_TDFFIGGEEGMAEK_	_TDFFIGGEEGMAEK_	no group specified	LABEL_FREE	FALSE	NaN	4.01309e-25	3.4924e-27	53.226	52.3364	52.9366	2.39794e-07	7.19383e-07	5.08576e-48	3.4924e-27	FALSE	NaN	9601.87	9601.87	TRUE	TRUE	-6.36278	2	_TDFFIGGEEGMAEK_	_TDFFIGGEEGMAEK_	765.843	765.842	9601.87
Not Defined	A210305_bc_hela_200ng_100min_dia_standard_py3_1025	NA	A210305_bc_hela_200ng_100min_dia_standard_py3_1025.d	2	Q9Y266	Q9Y266	-76.4193	-76.4193	2.89907e-55	2.03449e-126	2.65361e-57	6.42313e-128	26	1347.52	TDFFIGGEEGMAEK	Stripped Sequence	TRUE	0	TDFFIGGEEGMAEK	1	2	TRUE	_TDFFIGGEEGM[+16]AEK_	51.1912	FALSE	_TDFFIGGEEGM[Oxidation (M)]AEK_	_TDFFIGGEEGM[Oxidation (M)]AEK_	no group specified	LABEL_FREE	FALSE	NaN	0.000358352	1.40001e-05	53.231	52.345	52.6151	2.4261e-05	5.43057e-05	4.47709e-06	1.40001e-05	FALSE	NaN	3620.24	3620.24	TRUE	TRUE	-28.423	2	_TDFFIGGEEGM[+16]AEK_	_TDFFIGGEEGM[Oxidation (M)]AEK_	773.84	773.84	3620.24
Not Defined	A210305_bc_hela_200ng_100min_dia_standard_py3_1025	NA	A210305_bc_hela_200ng_100min_dia_standard_py3_1025.d	2	Q9Y266	Q9Y266	-76.4193	-76.4193	2.89907e-55	2.03449e-126	2.65361e-57	6.42313e-128	26	1347.52	LSDLDSETR	Stripped Sequence	TRUE	0	LSDLDSETR	2	1	TRUE	_LSDLDSETR_	-11.1621	FALSE	_LSDLDSETR_	_LSDLDSETR_	no group specified	LABEL_FREE	FALSE	NaN	6.55079e-32	6.74458e-34	15.9932	-11.4273	16.0672	1.55282e-07	4.65846e-07	6.74458e-34	2.93932e-28	FALSE	NaN	12659.4	12659.4	TRUE	TRUE	-3.73761	2	_LSDLDSETR_	_LSDLDSETR_	518.251	518.251	12659.4
Not Defined	A210305_bc_hela_200ng_100min_dia_standard_py3_1025	NA	A210305_bc_hela_200ng_100min_dia_standard_py3_1025.d	2	Q9Y266	Q9Y266	-76.4193	-76.4193	2.89907e-55	2.03449e-126	2.65361e-57	6.42313e-128	26	1347.52	GQPAIIDGELYNEVK	Stripped Sequence	TRUE	0	GQPAIIDGELYNEVK	3	1	TRUE	_GQPAIIDGELYNEVK_	55.7953	FALSE	_GQPAIIDGELYNEVK_	_GQPAIIDGELYNEVK_	no group specified	LABEL_FREE	FALSE	NaN	8.56022e-22	6.89768e-24	55.5395	55.4275	55.7453	3.96123e-07	1.18837e-06	1.46332e-24	6.89768e-24	FALSE	NaN	10177.8	10177.8	TRUE	TRUE	-7.80781	2	_GQPAIIDGELYNEVK_	_GQPAIIDGELYNEVK_	823.425	823.425	10177.8
Not Defined	A210305_bc_hela_200ng_100min_dia_standard_py3_1025	NA	A210305_bc_hela_200ng_100min_dia_standard_py3_1025.d	2	Q9Y266	Q9Y266	-76.4193	-76.4193	2.89907e-55	2.03449e-126	2.65361e-57	6.42313e-128	26	1347.52	LKPNLGNGADLPNYR	Stripped Sequence	TRUE	1	LKPNLGNGADLPNYR	4	2	FALSE	_LKPNLGNGADLPNYR_	25.4214	FALSE	_LKPNLGNGADLPNYR_	_LKPNLGNGADLPNYR_	no group specified	LABEL_FREE	FALSE	NaN	9.69097e-30	9.39896e-32	35.2405	25.6591	35.1373	6.49315e-08	1.94795e-07	4.49807e-54	9.39896e-32	FALSE	NaN	8366.5	8366.5	TRUE	TRUE	-4.53763	3	_LKPNLGNGADLPNYR_	_LKPNLGNGADLPNYR_	547.962	547.961	8366.5
Not Defined	A210305_bc_hela_200ng_100min_dia_standard_py3_1025	NA	A210305_bc_hela_200ng_100min_dia_standard_py3_1025.d	2	Q9Y266	Q9Y266	-76.4193	-76.4193	2.89907e-55	2.03449e-126	2.65361e-57	6.42313e-128	26	1347.52	LKPNLGNGADLPNYR	Stripped Sequence	TRUE	1	LKPNLGNGADLPNYR	4	2	FALSE	_LKPNLGNGADLPNYR_	25.4214	FALSE	_LKPNLGNGADLPNYR_	_LKPNLGNGADLPNYR_	no group specified	LABEL_FREE	FALSE	NaN	3.90578e-20	3.01282e-22	35.2491	25.6791	35.1373	3.72951e-08	1.11885e-07	3.28285e-24	3.01282e-22	FALSE	NaN	676.192	676.192	TRUE	TRUE	-8.57902	2	_LKPNLGNGADLPNYR_	_LKPNLGNGADLPNYR_	821.439	821.439	676.192
Not Defined	A210305_bc_hela_200ng_100min_dia_standard_py3_1025	NA	A210305_bc_hela_200ng_100min_dia_standard_py3_1025.d	2	Q9Y266	Q9Y266	-76.4193	-76.4193	2.89907e-55	2.03449e-126	2.65361e-57	6.42313e-128	26	1347.52	VVTVHLEK	Stripped Sequence	TRUE	0	VVTVHLEK	5	1	FALSE	_VVTVHLEK_	-14.7209	FALSE	_VVTVHLEK_	_VVTVHLEK_	no group specified	LABEL_FREE	FALSE	NaN	4.93883e-24	4.19542e-26	14.713	-14.8671	14.7726	3.56166e-07	1.0685e-06	6.13619e-32	4.19542e-26	FALSE	NaN	8259.1	8259.1	TRUE	TRUE	-6.82246	2	_VVTVHLEK_	_VVTVHLEK_	462.779	462.778	8259.1
Not Defined	A210305_bc_hela_200ng_100min_dia_standard_py3_1025	NA	A210305_bc_hela_200ng_100min_dia_standard_py3_1025.d	2	Q9Y266	Q9Y266	-76.4193	-76.4193	2.89907e-55	2.03449e-126	2.65361e-57	6.42313e-128	26	1347.52	SMGLPTSDEQK	Stripped Sequence	TRUE	0	SMGLPTSDEQK	6	1	FALSE	_SMGLPTSDEQK_	1.75421	FALSE	_SMGLPTSDEQK_	_SMGLPTSDEQK_	no group specified	LABEL_FREE	FALSE	NaN	2.90702e-05	2.56094e-07	22.0817	1.98096	21.9515	1.12746e-06	3.07313e-06	5.3149e-08	2.56094e-07	FALSE	NaN	7513.79	7513.79	TRUE	TRUE	-20.3642	2	_SMGLPTSDEQK_	_SMGLPTSDEQK_	596.779	596.779	7513.79
Not Defined	A210305_bc_hela_200ng_100min_dia_standard_py3_1025	NA	A210305_bc_hela_200ng_100min_dia_standard_py3_1025.d	2	Q9Y266	Q9Y266	-76.4193	-76.4193	2.89907e-55	2.03449e-126	2.65361e-57	6.42313e-128	26	1347.52	LVSSDPEINTK	Stripped Sequence	TRUE	0	LVSSDPEINTK	7	1	FALSE	_LVSSDPEINTK_	-0.286714	FALSE	_LVSSDPEINTK_	_LVSSDPEINTK_	no group specified	LABEL_FREE	FALSE	NaN	5.64882e-18	4.11378e-20	20.8276	-0.349053	20.8561	1.76447e-07	5.29341e-07	1.76527e-22	4.11378e-20	FALSE	NaN	7474.11	7474.11	TRUE	TRUE	-9.64622	2	_LVSSDPEINTK_	_LVSSDPEINTK_	601.817	601.816	7474.11
Not Defined	A210305_bc_hela_200ng_100min_dia_standard_py3_1025	NA	A210305_bc_hela_200ng_100min_dia_standard_py3_1025.d	2	Q9Y266	Q9Y266	-76.4193	-76.4193	2.89907e-55	2.03449e-126	2.65361e-57	6.42313e-128	26	1347.52	LQLEIDQK	Stripped Sequence	TRUE	0	LQLEIDQK	8	1	FALSE	_LQLEIDQK_	19.5261	FALSE	_LQLEIDQK_	_LQLEIDQK_	no group specified	LABEL_FREE	FALSE	NaN	6.46217e-10	4.16601e-12	31.8075	19.6573	31.7402	3.38265e-07	1.01478e-06	4.16601e-12	5.29142e-12	FALSE	NaN	7002.41	7002.41	TRUE	TRUE	-14.7243	2	_LQLEIDQK_	_LQLEIDQK_	493.779	493.779	7002.41
Not Defined	A210305_bc_hela_200ng_100min_dia_standard_py3_1025	NA	A210305_bc_hela_200ng_100min_dia_standard_py3_1025.d	2	Q9Y266	Q9Y266	-76.4193	-76.4193	2.89907e-55	2.03449e-126	2.65361e-57	6.42313e-128	26	1347.52	LITQTFSHHNQLAQK	Stripped Sequence	TRUE	0	LITQTFSHHNQLAQK	9	3	FALSE	_LITQTFSHHNQLAQK_	-4.19892	FALSE	_LITQTFSHHNQLAQK_	_LITQTFSHHNQLAQK_	no group specified	LABEL_FREE	FALSE	NaN	1.25554e-13	8.28133e-16	19.4131	-4.08711	19.3528	3.27853e-07	9.83558e-07	1.99758e-19	8.28133e-16	FALSE	NaN	6106.41	6106.41	TRUE	TRUE	-12.0943	3	_LITQTFSHHNQLAQK_	_LITQTFSHHNQLAQK_	589.316	589.316	6106.41
Not Defined	A210305_bc_hela_200ng_100min_dia_standard_py3_1025	NA	A210305_bc_hela_200ng_100min_dia_standard_py3_1025.d	2	Q9Y266	Q9Y266	-76.4193	-76.4193	2.89907e-55	2.03449e-126	2.65361e-57	6.42313e-128	26	1347.52	LITQTFSHHNQLAQK	Stripped Sequence	TRUE	0	LITQTFSHHNQLAQK	9	3	FALSE	_LITQTFSHHNQLAQK_	-4.19892	FALSE	_LITQTFSHHNQLAQK_	_LITQTFSHHNQLAQK_	no group specified	LABEL_FREE	FALSE	NaN	3.69394e-25	3.2171e-27	19.4024	-4.1068	19.3528	1.84287e-08	5.5286e-08	3.2171e-27	1.31843e-13	FALSE	NaN	147.467	147.467	TRUE	TRUE	-6.34781	4	_LITQTFSHHNQLAQK_	_LITQTFSHHNQLAQK_	442.239	442.238	147.467
Not Defined	A210305_bc_hela_200ng_100min_dia_standard_py3_1025	NA	A210305_bc_hela_200ng_100min_dia_standard_py3_1025.d	2	Q9Y266	Q9Y266	-76.4193	-76.4193	2.89907e-55	2.03449e-126	2.65361e-57	6.42313e-128	26	1347.52	LITQTFSHHNQLAQK	Stripped Sequence	TRUE	0	LITQTFSHHNQLAQK	9	3	FALSE	_LITQTFSHHNQLAQK_	-4.19892	FALSE	_LITQTFSHHNQLAQK_	_LITQTFSHHNQLAQK_	no group specified	LABEL_FREE	FALSE	NaN	4.19202e-08	2.77615e-10	19.416	-4.08167	19.3528	1.96648e-06	5.84173e-06	2.77615e-10	5.74153e-08	FALSE	NaN	20.3999	20.3999	TRUE	TRUE	-16.3598	2	_LITQTFSHHNQLAQK_	_LITQTFSHHNQLAQK_	883.471	883.471	20.3999
Not Defined	A210305_bc_hela_200ng_100min_dia_standard_py3_1025	NA	A210305_bc_hela_200ng_100min_dia_standard_py3_1025.d	2	Q9Y266	Q9Y266	-76.4193	-76.4193	2.89907e-55	2.03449e-126	2.65361e-57	6.42313e-128	26	1347.52	FMDQHPEMDFSK	Stripped Sequence	TRUE	0	FMDQHPEMDFSK	10	2	FALSE	_FMDQHPEMDFSK_	28.3515	FALSE	_FMDQHPEMDFSK_	_FMDQHPEMDFSK_	no group specified	LABEL_FREE	FALSE	NaN	3.08706e-42	6.14588e-44	36.8208	28.2688	36.8927	1.59832e-07	4.79496e-07	6.14588e-44	2.79223e-27	FALSE	NaN	3056.02	3056.02	TRUE	TRUE	-0.302564	3	_FMDQHPEMDFSK_	_FMDQHPEMDFSK_	504.548	504.547	3056.02
Not Defined	A210305_bc_hela_200ng_100min_dia_standard_py3_1025	NA	A210305_bc_hela_200ng_100min_dia_standard_py3_1025.d	2	Q9Y266	Q9Y266	-76.4193	-76.4193	2.89907e-55	2.03449e-126	2.65361e-57	6.42313e-128	26	1347.52	FMDQHPEMDFSK	Stripped Sequence	TRUE	0	FMDQHPEMDFSK	10	2	FALSE	_FMDQHPEMDFSK_	28.3515	FALSE	_FMDQHPEMDFSK_	_FMDQHPEMDFSK_	no group specified	LABEL_FREE	FALSE	NaN	2.26747e-31	2.30031e-33	36.7993	28.244	36.8927	2.3885e-08	7.16551e-08	2.30031e-33	2.87382e-23	FALSE	NaN	2171.39	2171.39	TRUE	TRUE	-3.93336	2	_FMDQHPEMDFSK_	_FMDQHPEMDFSK_	756.318	756.318	2171.39
Not Defined	A210305_bc_hela_200ng_100min_dia_standard_py3_1025	NA	A210305_bc_hela_200ng_100min_dia_standard_py3_1025.d	2	Q9Y266	Q9Y266	-76.4193	-76.4193	2.89907e-55	2.03449e-126	2.65361e-57	6.42313e-128	26	1347.52	VEESSWLIEDGK	Stripped Sequence	TRUE	0	VEESSWLIEDGK	11	1	FALSE	_VEESSWLIEDGK_	39.6231	FALSE	_VEESSWLIEDGK_	_VEESSWLIEDGK_	no group specified	LABEL_FREE	FALSE	NaN	3.83092e-32	3.96645e-34	44.3541	39.5823	44.3765	1.01951e-09	3.05854e-09	3.96645e-34	5.4643e-33	FALSE	NaN	4873.96	4873.96	TRUE	TRUE	-3.65363	2	_VEESSWLIEDGK_	_VEESSWLIEDGK_	696.338	696.338	4873.96
Not Defined	A210305_bc_hela_200ng_100min_dia_standard_py3_1025	NA	A210305_bc_hela_200ng_100min_dia_standard_py3_1025.d	2	Q9Y266	Q9Y266	-76.4193	-76.4193	2.89907e-55	2.03449e-126	2.65361e-57	6.42313e-128	26	1347.52	ELTDEEAER	Stripped Sequence	TRUE	0	ELTDEEAER	12	1	FALSE	_ELTDEEAER_	-18.5815	FALSE	_ELTDEEAER_	_ELTDEEAER_	no group specified	LABEL_FREE	FALSE	NaN	5.81399e-41	9.79318e-43	13.036	-18.6229	13.0571	4.23041e-08	1.26912e-07	9.79318e-43	1.00636e-31	FALSE	NaN	5660.9	5660.9	TRUE	TRUE	-0.699245	2	_ELTDEEAER_	_ELTDEEAER_	546.246	546.246	5660.9
Not Defined	A210305_bc_hela_200ng_100min_dia_standard_py3_1025	NA	A210305_bc_hela_200ng_100min_dia_standard_py3_1025.d	2	Q9Y266	Q9Y266	-76.4193	-76.4193	2.89907e-55	2.03449e-126	2.65361e-57	6.42313e-128	26	1347.52	DMVVDIQR	Stripped Sequence	TRUE	0	DMVVDIQR	13	2	FALSE	_DMVVDIQR_	23.9102	FALSE	_DMVVDIQR_	_DMVVDIQR_	no group specified	LABEL_FREE	FALSE	NaN	3.37093e-10	2.1703e-12	34.3668	23.8398	34.4056	4.20305e-07	1.26091e-06	8.84848e-16	2.1703e-12	FALSE	NaN	4533.79	4533.79	TRUE	TRUE	-14.4964	2	_DMVVDIQR_	_DMVVDIQR_	488.25	488.249	4533.79
Not Defined	A210305_bc_hela_200ng_100min_dia_standard_py3_1025	NA	A210305_bc_hela_200ng_100min_dia_standard_py3_1025.d	2	Q9Y266	Q9Y266	-76.4193	-76.4193	2.89907e-55	2.03449e-126	2.65361e-57	6.42313e-128	26	1347.52	DMVVDIQR	Stripped Sequence	TRUE	0	DMVVDIQR	13	2	FALSE	_DM[+16]VVDIQR_	3.82843	FALSE	_DM[Oxidation (M)]VVDIQR_	_DM[Oxidation (M)]VVDIQR_	no group specified	LABEL_FREE	FALSE	NaN	0.00455191	0.000120845	23.1335	3.84963	23.1237	0.000120684	0.000151773	8.94332e-05	0.000120845	FALSE	NaN	251.558	251.558	TRUE	TRUE	-39.1001	2	_DM[+16]VVDIQR_	_DM[Oxidation (M)]VVDIQR_	496.247	496.247	251.558
Not Defined	A210305_bc_hela_200ng_100min_dia_standard_py3_1025	NA	A210305_bc_hela_200ng_100min_dia_standard_py3_1025.d	2	Q9Y266	Q9Y266	-76.4193	-76.4193	2.89907e-55	2.03449e-126	2.65361e-57	6.42313e-128	26	1347.52	SETSGPQIK	Stripped Sequence	TRUE	0	SETSGPQIK	14	1	FALSE	_SETSGPQIK_	-30.4757	FALSE	_SETSGPQIK_	_SETSGPQIK_	no group specified	LABEL_FREE	FALSE	NaN	2.55493e-36	3.06534e-38	8.87517	-30.3515	8.82706	3.90114e-08	1.17034e-07	3.06534e-38	6.66671e-19	FALSE	NaN	1996.08	1996.08	TRUE	TRUE	-2.20419	2	_SETSGPQIK_	_SETSGPQIK_	473.746	473.745	1996.08
Not Defined	A210305_bc_hela_200ng_100min_dia_standard_py3_1025	NA	A210305_bc_hela_200ng_100min_dia_standard_py3_1025.d	2	Q9Y266	Q9Y266	-76.4193	-76.4193	2.89907e-55	2.03449e-126	2.65361e-57	6.42313e-128	26	1347.52	DAENHEAQLK	Stripped Sequence	TRUE	0	DAENHEAQLK	15	1	FALSE	_DAENHEAQLK_	-36.2422	FALSE	_DAENHEAQLK_	_DAENHEAQLK_	no group specified	LABEL_FREE	FALSE	NaN	8.52579e-21	6.69089e-23	6.70103	-37.0212	6.94449	3.93052e-07	1.17916e-06	2.15939e-23	6.69089e-23	FALSE	NaN	1664.77	1664.77	TRUE	TRUE	-8.26721	2	_DAENHEAQLK_	_DAENHEAQLK_	577.775	577.775	1664.77
Not Defined	A210305_bc_hela_200ng_100min_dia_standard_py3_1025	NA	A210305_bc_hela_200ng_100min_dia_standard_py3_1025.d	2	Q9Y266	Q9Y266	-76.4193	-76.4193	2.89907e-55	2.03449e-126	2.65361e-57	6.42313e-128	26	1347.52	INPENSK	Stripped Sequence	TRUE	0	INPENSK	16	1	FALSE	_INPENSK_	-49.6415	FALSE	_INPENSK_	_INPENSK_	no group specified	LABEL_FREE	FALSE	NaN	2.47196e-13	1.6231e-15	2.69318	-50.0116	2.76688	3.18897e-07	8.92931e-07	1.6231e-15	6.37587e-08	FALSE	NaN	222.15	222.15	TRUE	TRUE	-12.2798	2	_INPENSK_	_INPENSK_	401.209	401.207	222.15
Not Defined	A210305_bc_hela_200ng_100min_dia_standard_py3_1025	NA	A210305_bc_hela_200ng_100min_dia_standard_py3_1025.d	2	Q9Y266	Q9Y266	-76.4193	-76.4193	2.89907e-55	2.03449e-126	2.65361e-57	6.42313e-128	26	1347.52	PNLGNGADLPNYR	Stripped Sequence	TRUE	0	PNLGNGADLPNYR	17	1	FALSE	_PNLGNGADLPNYR_	27.4016	FALSE	_PNLGNGADLPNYR_	_PNLGNGADLPNYR_	no group specified	LABEL_FREE	FALSE	NaN	2.09091e-27	1.91746e-29	36.0197	27.2918	36.0991	9.3472e-08	2.80416e-07	1.0383e-53	1.91746e-29	FALSE	NaN	396.511	396.511	TRUE	TRUE	-5.43739	2	_PNLGNGADLPNYR_	_PNLGNGADLPNYR_	700.849	700.849	396.511
Not Defined	A210305_bc_hela_200ng_100min_dia_standard_py3_1025	NA	A210305_bc_hela_200ng_100min_dia_standard_py3_1025.d	2	Q9Y266	Q9Y266	-76.4193	-76.4193	2.89907e-55	2.03449e-126	2.65361e-57	6.42313e-128	26	1347.52	LQLEIDQKK	Stripped Sequence	TRUE	1	LQLEIDQKK	18	1	FALSE	_LQLEIDQKK_	1.12251	FALSE	_LQLEIDQKK_	_LQLEIDQKK_	no group specified	LABEL_FREE	FALSE	NaN	6.04743e-22	4.89139e-24	21.5917	1.09734	21.6069	3.41209e-09	1.02363e-08	2.02265e-49	4.89139e-24	FALSE	NaN	114.657	114.657	TRUE	TRUE	-7.73949	2	_LQLEIDQKK_	_LQLEIDQKK_	557.827	557.826	114.657
Not Defined	A210305_bc_hela_200ng_100min_dia_standard_py3_1025	NA	A210305_bc_hela_200ng_100min_dia_standard_py3_1025.d	2	Q9Y266	Q9Y266	-76.4193	-76.4193	2.89907e-55	2.03449e-126	2.65361e-57	6.42313e-128	26	1347.52	NGSLDSPGKQDTEEDEEEDEK	Stripped Sequence	TRUE	1	NGSLDSPGKQDTEEDEEEDEK	19	1	FALSE	_NGSLDSPGKQDTEEDEEEDEK_	-11.5784	FALSE	_NGSLDSPGKQDTEEDEEEDEK_	_NGSLDSPGKQDTEEDEEEDEK_	no group specified	LABEL_FREE	FALSE	NaN	0	1.07548e-57	15.9434	-11.592	15.9477	3.9266e-08	1.17798e-07	1.07548e-57	1.56729e-55	FALSE	NaN	69.2444	69.2444	TRUE	TRUE	4.31827	3	_NGSLDSPGKQDTEEDEEEDEK_	_NGSLDSPGKQDTEEDEEEDEK_	784.326	784.326	69.2444
Not Defined	A210305_bc_hela_200ng_100min_dia_standard_py3_1025	NA	A210305_bc_hela_200ng_100min_dia_standard_py3_1025.d	2	Q9Y266	Q9Y266	-76.4193	-76.4193	2.89907e-55	2.03449e-126	2.65361e-57	6.42313e-128	26	1347.52	QDTEEDEEEDEK	Stripped Sequence	TRUE	0	QDTEEDEEEDEK	20	1	FALSE	_QDTEEDEEEDEK_	-32.8651	FALSE	_QDTEEDEEEDEK_	_QDTEEDEEEDEK_	no group specified	LABEL_FREE	FALSE	NaN	1.72976e-40	2.76708e-42	7.99432	-32.7908	7.96782	1.54327e-08	4.6298e-08	2.76708e-42	8.57955e-40	FALSE	NaN	66.8431	66.8431	TRUE	TRUE	-0.848266	2	_QDTEEDEEEDEK_	_QDTEEDEEEDEK_	748.281	748.281	66.8431
Not Defined	A210305_bc_hela_200ng_100min_dia_standard_py3_1025	NA	A210305_bc_hela_200ng_100min_dia_standard_py3_1025.d	2	Q9Y276	Q9Y276	-75.9055	-75.9055	3.1099e-58	1.50234e-130	3.05558e-60	5.26278e-132	9	218.616	GYLLYGPPGCGK	Stripped Sequence	TRUE	0	GYLLYGPPGCGK	1	1	TRUE	_GYLLYGPPGC[+57]GK_	36.8836	FALSE	_GYLLYGPPGC[Carbamidomethyl (C)]GK_	_GYLLYGPPGC[Carbamidomethyl (C)]GK_	no group specified	LABEL_FREE	FALSE	NaN	5.25882e-31	5.28585e-33	42.5882	36.7837	42.654	1.69447e-07	5.08341e-07	5.28585e-33	1.95186e-16	FALSE	NaN	749.912	749.912	TRUE	TRUE	-4.06711	2	_GYLLYGPPGC[+57]GK_	_GYLLYGPPGC[Carbamidomethyl (C)]GK_	641.318	641.318	749.912
Not Defined	A210305_bc_hela_200ng_100min_dia_standard_py3_1025	NA	A210305_bc_hela_200ng_100min_dia_standard_py3_1025.d	2	Q9Y276	Q9Y276	-75.9055	-75.9055	3.1099e-58	1.50234e-130	3.05558e-60	5.26278e-132	9	218.616	DVQEFIDNPK	Stripped Sequence	TRUE	0	DVQEFIDNPK	2	1	TRUE	_DVQEFIDNPK_	32.0335	FALSE	_DVQEFIDNPK_	_DVQEFIDNPK_	no group specified	LABEL_FREE	FALSE	NaN	1.05691e-19	8.0626e-22	39.1919	32.1162	39.1504	5.59523e-08	1.67857e-07	4.24751e-23	8.0626e-22	FALSE	NaN	456.371	456.371	TRUE	TRUE	-8.78648	2	_DVQEFIDNPK_	_DVQEFIDNPK_	602.796	602.795	456.371
Not Defined	A210305_bc_hela_200ng_100min_dia_standard_py3_1025	NA	A210305_bc_hela_200ng_100min_dia_standard_py3_1025.d	2	Q9Y276	Q9Y276	-75.9055	-75.9055	3.1099e-58	1.50234e-130	3.05558e-60	5.26278e-132	9	218.616	ELALQQEEGK	Stripped Sequence	TRUE	0	ELALQQEEGK	3	1	TRUE	_ELALQQEEGK_	-2.93696	FALSE	_ELALQQEEGK_	_ELALQQEEGK_	no group specified	LABEL_FREE	FALSE	NaN	2.7731e-32	2.88461e-34	20.0171	-2.66266	19.9157	3.43495e-10	1.03049e-09	2.88461e-34	8.97387e-25	FALSE	NaN	322.091	322.091	TRUE	TRUE	-3.60321	2	_ELALQQEEGK_	_ELALQQEEGK_	572.796	572.795	322.091
Not Defined	A210305_bc_hela_200ng_100min_dia_standard_py3_1025	NA	A210305_bc_hela_200ng_100min_dia_standard_py3_1025.d	2	Q9Y276	Q9Y276	-75.9055	-75.9055	3.1099e-58	1.50234e-130	3.05558e-60	5.26278e-132	9	218.616	VFFNILEEAR	Stripped Sequence	TRUE	0	VFFNILEEAR	4	1	FALSE	_VFFNILEEAR_	78.9087	FALSE	_VFFNILEEAR_	_VFFNILEEAR_	no group specified	LABEL_FREE	FALSE	NaN	0	4.06913e-52	71.2805	78.8321	71.3426	3.67813e-09	1.10344e-08	4.06913e-52	1.52628e-47	FALSE	NaN	317.034	317.034	TRUE	TRUE	2.4601	2	_VFFNILEEAR_	_VFFNILEEAR_	619.332	619.332	317.034
Not Defined	A210305_bc_hela_200ng_100min_dia_standard_py3_1025	NA	A210305_bc_hela_200ng_100min_dia_standard_py3_1025.d	2	Q9Y276	Q9Y276	-75.9055	-75.9055	3.1099e-58	1.50234e-130	3.05558e-60	5.26278e-132	9	218.616	RPLNSVVLQQGLADR	Stripped Sequence	TRUE	1	RPLNSVVLQQGLADR	5	1	FALSE	_RPLNSVVLQQGLADR_	26.3178	FALSE	_RPLNSVVLQQGLADR_	_RPLNSVVLQQGLADR_	no group specified	LABEL_FREE	FALSE	NaN	4.87652e-42	9.42878e-44	35.9882	27.2425	35.511	7.89519e-10	2.36856e-09	9.42878e-44	2.19735e-40	FALSE	NaN	280.567	280.567	TRUE	TRUE	-0.363922	3	_RPLNSVVLQQGLADR_	_RPLNSVVLQQGLADR_	555.985	555.984	280.567
Not Defined	A210305_bc_hela_200ng_100min_dia_standard_py3_1025	NA	A210305_bc_hela_200ng_100min_dia_standard_py3_1025.d	2	Q9Y276	Q9Y276	-75.9055	-75.9055	3.1099e-58	1.50234e-130	3.05558e-60	5.26278e-132	9	218.616	TQHLSVETSYLQHESGR	Stripped Sequence	TRUE	0	TQHLSVETSYLQHESGR	6	1	FALSE	_TQHLSVETSYLQHESGR_	9.07305	FALSE	_TQHLSVETSYLQHESGR_	_TQHLSVETSYLQHESGR_	no group specified	LABEL_FREE	FALSE	NaN	1.4013e-45	7.57105e-47	25.993	9.20921	25.9154	4.61294e-09	1.38388e-08	7.57105e-47	7.02888e-23	FALSE	NaN	163.976	163.976	TRUE	TRUE	0.666318	3	_TQHLSVETSYLQHESGR_	_TQHLSVETSYLQHESGR_	657.989	657.988	163.976
Not Defined	A210305_bc_hela_200ng_100min_dia_standard_py3_1025	NA	A210305_bc_hela_200ng_100min_dia_standard_py3_1025.d	2	Q9Y276	Q9Y276	-75.9055	-75.9055	3.1099e-58	1.50234e-130	3.05558e-60	5.26278e-132	9	218.616	NDPVGAIHNAESLR	Stripped Sequence	TRUE	0	NDPVGAIHNAESLR	7	1	FALSE	_NDPVGAIHNAESLR_	20.8421	FALSE	_NDPVGAIHNAESLR_	_NDPVGAIHNAESLR_	no group specified	LABEL_FREE	FALSE	NaN	0	2.54937e-59	32.4233	20.7729	32.4635	9.48774e-10	2.84632e-09	2.54937e-59	4.21517e-54	FALSE	NaN	170.785	170.785	TRUE	TRUE	4.84306	3	_NDPVGAIHNAESLR_	_NDPVGAIHNAESLR_	498.255	498.254	170.785
Not Defined	A210305_bc_hela_200ng_100min_dia_standard_py3_1025	NA	A210305_bc_hela_200ng_100min_dia_standard_py3_1025.d	2	Q9Y276	Q9Y276	-75.9055	-75.9055	3.1099e-58	1.50234e-130	3.05558e-60	5.26278e-132	9	218.616	PLSDFILALK	Stripped Sequence	TRUE	0	PLSDFILALK	8	1	FALSE	_PLSDFILALK_	93.6791	FALSE	_PLSDFILALK_	_PLSDFILALK_	no group specified	LABEL_FREE	FALSE	NaN	4.62456e-05	4.42707e-07	80.4052	93.6483	80.4335	2.4543e-07	4.42707e-07	4.06308e-16	2.93582e-07	FALSE	NaN	94.0335	94.0335	TRUE	TRUE	-20.8796	2	_PLSDFILALK_	_PLSDFILALK_	558.837	558.836	94.0335
Not Defined	A210305_bc_hela_200ng_100min_dia_standard_py3_1025	NA	A210305_bc_hela_200ng_100min_dia_standard_py3_1025.d	2	Q9Y276	Q9Y276	-75.9055	-75.9055	3.1099e-58	1.50234e-130	3.05558e-60	5.26278e-132	9	218.616	IVFMTTNHVDR	Stripped Sequence	TRUE	0	IVFMTTNHVDR	9	1	FALSE	_IVFMTTNHVDR_	12.7385	FALSE	_IVFMTTNHVDR_	_IVFMTTNHVDR_	no group specified	LABEL_FREE	FALSE	NaN	8.21737e-16	5.6632e-18	27.6853	12.8164	27.6447	7.74244e-05	0.000202087	5.6632e-18	3.01864e-05	FALSE	NaN	50.3221	50.3221	TRUE	TRUE	-10.8041	2	_IVFMTTNHVDR_	_IVFMTTNHVDR_	666.84	666.84	50.3221
Not Defined	A210305_bc_hela_200ng_100min_dia_standard_py3_1025	NA	A210305_bc_hela_200ng_100min_dia_standard_py3_1025.d	2	Q9Y277	Q9Y277	-72.7377	-72.7377	1.89373e-78	1.51163e-157	4.33679e-80	1.59902e-158	17	866.013	LTLDTIFVPNTGK	Stripped Sequence	TRUE	0	LTLDTIFVPNTGK	1	1	TRUE	_LTLDTIFVPNTGK_	73.7872	FALSE	_LTLDTIFVPNTGK_	_LTLDTIFVPNTGK_	no group specified	LABEL_FREE	FALSE	NaN	2.87843e-21	2.28782e-23	68.4728	74.6085	68.0532	1.96397e-07	5.89192e-07	2.28782e-23	8.43142e-15	FALSE	NaN	11043.1	11043.1	TRUE	TRUE	-8.04852	2	_LTLDTIFVPNTGK_	_LTLDTIFVPNTGK_	709.898	709.898	11043.1
Not Defined	A210305_bc_hela_200ng_100min_dia_standard_py3_1025	NA	A210305_bc_hela_200ng_100min_dia_standard_py3_1025.d	2	Q9Y277	Q9Y277	-72.7377	-72.7377	1.89373e-78	1.51163e-157	4.33679e-80	1.59902e-158	17	866.013	VCNYGLTFTQK	Stripped Sequence	TRUE	0	VCNYGLTFTQK	2	1	TRUE	_VC[+57]NYGLTFTQK_	29.6661	FALSE	_VC[Carbamidomethyl (C)]NYGLTFTQK_	_VC[Carbamidomethyl (C)]NYGLTFTQK_	no group specified	LABEL_FREE	FALSE	NaN	4.99922e-36	5.91474e-38	38.059	29.9079	37.9069	1.48886e-07	4.46659e-07	1.96144e-54	5.91474e-38	FALSE	NaN	8007.83	8007.83	TRUE	TRUE	-2.30218	2	_VC[+57]NYGLTFTQK_	_VC[Carbamidomethyl (C)]NYGLTFTQK_	665.827	665.826	8007.83
Not Defined	A210305_bc_hela_200ng_100min_dia_standard_py3_1025	NA	A210305_bc_hela_200ng_100min_dia_standard_py3_1025.d	2	Q9Y277	Q9Y277	-72.7377	-72.7377	1.89373e-78	1.51163e-157	4.33679e-80	1.59902e-158	17	866.013	CNTPTYCDLGK	Stripped Sequence	TRUE	0	CNTPTYCDLGK	3	1	TRUE	_[+42]C[+57]NTPTYC[+57]DLGK_	28.6447	FALSE	_[Acetyl (Protein N-term)]C[Carbamidomethyl (C)]NTPTYC[Carbamidomethyl (C)]DLGK_	_[Acetyl (Protein N-term)]C[Carbamidomethyl (C)]NTPTYC[Carbamidomethyl (C)]DLGK_	no group specified	LABEL_FREE	FALSE	NaN	2.40708e-26	2.1529e-28	37.0594	28.5469	37.139	4.75769e-09	1.42731e-08	1.41705e-32	2.1529e-28	FALSE	NaN	5259.69	5259.69	TRUE	TRUE	-5.86153	2	_[+42]C[+57]NTPTYC[+57]DLGK_	_[Acetyl (Protein N-term)]C[Carbamidomethyl (C)]NTPTYC[Carbamidomethyl (C)]DLGK_	685.789	685.789	5259.69
Not Defined	A210305_bc_hela_200ng_100min_dia_standard_py3_1025	NA	A210305_bc_hela_200ng_100min_dia_standard_py3_1025.d	2	Q9Y277	Q9Y277	-72.7377	-72.7377	1.89373e-78	1.51163e-157	4.33679e-80	1.59902e-158	17	866.013	LSQNNFALGYK	Stripped Sequence	TRUE	0	LSQNNFALGYK	4	1	FALSE	_LSQNNFALGYK_	27.9932	FALSE	_LSQNNFALGYK_	_LSQNNFALGYK_	no group specified	LABEL_FREE	FALSE	NaN	1.18898e-11	7.66413e-14	36.6453	28.0681	36.5779	1.21355e-07	3.64065e-07	9.34662e-32	7.66413e-14	FALSE	NaN	3616.81	3616.81	TRUE	TRUE	-13.4071	2	_LSQNNFALGYK_	_LSQNNFALGYK_	627.828	627.827	3616.81
Not Defined	A210305_bc_hela_200ng_100min_dia_standard_py3_1025	NA	A210305_bc_hela_200ng_100min_dia_standard_py3_1025.d	2	Q9Y277	Q9Y277	-72.7377	-72.7377	1.89373e-78	1.51163e-157	4.33679e-80	1.59902e-158	17	866.013	LTLSALIDGK	Stripped Sequence	TRUE	0	LTLSALIDGK	5	1	FALSE	_LTLSALIDGK_	64.238	FALSE	_LTLSALIDGK_	_LTLSALIDGK_	no group specified	LABEL_FREE	FALSE	NaN	3.14047e-15	2.13465e-17	60.9677	63.3786	61.6756	2.67169e-07	8.01471e-07	2.13465e-17	3.67381e-11	FALSE	NaN	3147.53	3147.53	TRUE	TRUE	-11.1346	2	_LTLSALIDGK_	_LTLSALIDGK_	515.811	515.81	3147.53
Not Defined	A210305_bc_hela_200ng_100min_dia_standard_py3_1025	NA	A210305_bc_hela_200ng_100min_dia_standard_py3_1025.d	2	Q9Y277	Q9Y277	-72.7377	-72.7377	1.89373e-78	1.51163e-157	4.33679e-80	1.59902e-158	17	866.013	VNNASLIGLGYTQTLRPGVK	Stripped Sequence	TRUE	1	VNNASLIGLGYTQTLRPGVK	6	2	FALSE	_VNNASLIGLGYTQTLRPGVK_	54.5779	FALSE	_VNNASLIGLGYTQTLRPGVK_	_VNNASLIGLGYTQTLRPGVK_	no group specified	LABEL_FREE	FALSE	NaN	1.04344e-31	1.06862e-33	54.9898	54.5343	55.022	2.16481e-08	6.49442e-08	3.46791e-49	1.06862e-33	FALSE	NaN	2112.54	2112.54	TRUE	TRUE	-3.81077	3	_VNNASLIGLGYTQTLRPGVK_	_VNNASLIGLGYTQTLRPGVK_	701.064	701.063	2112.54
Not Defined	A210305_bc_hela_200ng_100min_dia_standard_py3_1025	NA	A210305_bc_hela_200ng_100min_dia_standard_py3_1025.d	2	Q9Y277	Q9Y277	-72.7377	-72.7377	1.89373e-78	1.51163e-157	4.33679e-80	1.59902e-158	17	866.013	VNNASLIGLGYTQTLRPGVK	Stripped Sequence	TRUE	1	VNNASLIGLGYTQTLRPGVK	6	2	FALSE	_VNNASLIGLGYTQTLRPGVK_	54.5779	FALSE	_VNNASLIGLGYTQTLRPGVK_	_VNNASLIGLGYTQTLRPGVK_	no group specified	LABEL_FREE	FALSE	NaN	0	5.91076e-60	54.9863	54.5295	55.022	4.3588e-10	1.30764e-09	5.91076e-60	3.59778e-57	FALSE	NaN	392.015	392.015	TRUE	TRUE	5.04642	2	_VNNASLIGLGYTQTLRPGVK_	_VNNASLIGLGYTQTLRPGVK_	1051.09	1051.09	392.015
Not Defined	A210305_bc_hela_200ng_100min_dia_standard_py3_1025	NA	A210305_bc_hela_200ng_100min_dia_standard_py3_1025.d	2	Q9Y277	Q9Y277	-72.7377	-72.7377	1.89373e-78	1.51163e-157	4.33679e-80	1.59902e-158	17	866.013	GYGFGMVK	Stripped Sequence	TRUE	0	GYGFGMVK	7	1	FALSE	_GYGFGMVK_	21.7114	FALSE	_GYGFGMVK_	_GYGFGMVK_	no group specified	LABEL_FREE	FALSE	NaN	4.7084e-06	3.54511e-08	33.1156	21.7619	33.0792	3.56351e-07	1.0336e-06	1.19327e-12	3.54511e-08	FALSE	NaN	1951.11	1951.11	TRUE	TRUE	-18.8791	2	_GYGFGMVK_	_GYGFGMVK_	429.713	429.711	1951.11
Not Defined	A210305_bc_hela_200ng_100min_dia_standard_py3_1025	NA	A210305_bc_hela_200ng_100min_dia_standard_py3_1025.d	2	Q9Y277	Q9Y277	-72.7377	-72.7377	1.89373e-78	1.51163e-157	4.33679e-80	1.59902e-158	17	866.013	SCSGVEFSTSGHAYTDTGK	Stripped Sequence	TRUE	0	SCSGVEFSTSGHAYTDTGK	8	2	FALSE	_SC[+57]SGVEFSTSGHAYTDTGK_	7.81821	FALSE	_SC[Carbamidomethyl (C)]SGVEFSTSGHAYTDTGK_	_SC[Carbamidomethyl (C)]SGVEFSTSGHAYTDTGK_	no group specified	LABEL_FREE	FALSE	NaN	9.46271e-22	7.61507e-24	25.0218	7.77726	25.0506	5.00336e-10	1.50101e-09	8.70696e-47	7.61507e-24	FALSE	NaN	992.97	992.97	TRUE	TRUE	-7.82756	3	_SC[+57]SGVEFSTSGHAYTDTGK_	_SC[Carbamidomethyl (C)]SGVEFSTSGHAYTDTGK_	664.286	664.286	992.97
Not Defined	A210305_bc_hela_200ng_100min_dia_standard_py3_1025	NA	A210305_bc_hela_200ng_100min_dia_standard_py3_1025.d	2	Q9Y277	Q9Y277	-72.7377	-72.7377	1.89373e-78	1.51163e-157	4.33679e-80	1.59902e-158	17	866.013	SCSGVEFSTSGHAYTDTGK	Stripped Sequence	TRUE	0	SCSGVEFSTSGHAYTDTGK	8	2	FALSE	_SC[+57]SGVEFSTSGHAYTDTGK_	7.81821	FALSE	_SC[Carbamidomethyl (C)]SGVEFSTSGHAYTDTGK_	_SC[Carbamidomethyl (C)]SGVEFSTSGHAYTDTGK_	no group specified	LABEL_FREE	FALSE	NaN	5.44426e-08	3.61681e-10	25.0256	7.78269	25.0506	1.35116e-08	4.01732e-08	1.75075e-19	3.61681e-10	FALSE	NaN	15.7648	15.7648	TRUE	TRUE	-16.4752	2	_SC[+57]SGVEFSTSGHAYTDTGK_	_SC[Carbamidomethyl (C)]SGVEFSTSGHAYTDTGK_	995.926	995.925	15.7648
Not Defined	A210305_bc_hela_200ng_100min_dia_standard_py3_1025	NA	A210305_bc_hela_200ng_100min_dia_standard_py3_1025.d	2	Q9Y277	Q9Y277	-72.7377	-72.7377	1.89373e-78	1.51163e-157	4.33679e-80	1.59902e-158	17	866.013	ASGNLETK	Stripped Sequence	TRUE	0	ASGNLETK	9	1	FALSE	_ASGNLETK_	-64.7903	FALSE	_ASGNLETK_	_ASGNLETK_	no group specified	LABEL_FREE	FALSE	NaN	1.1855e-07	7.97032e-10	0.655439	-61.1847	0.006846	0.00202881	0.00608644	3.12421e-11	7.97032e-10	FALSE	NaN	1398.68	1398.68	TRUE	TRUE	-16.8307	2	_ASGNLETK_	_ASGNLETK_	410.214	410.213	1398.68
Not Defined	A210305_bc_hela_200ng_100min_dia_standard_py3_1025	NA	A210305_bc_hela_200ng_100min_dia_standard_py3_1025.d	2	Q9Y277	Q9Y277	-72.7377	-72.7377	1.89373e-78	1.51163e-157	4.33679e-80	1.59902e-158	17	866.013	VNNASLIGLGYTQTLR	Stripped Sequence	TRUE	0	VNNASLIGLGYTQTLR	10	1	FALSE	_VNNASLIGLGYTQTLR_	62.1091	FALSE	_VNNASLIGLGYTQTLR_	_VNNASLIGLGYTQTLR_	no group specified	LABEL_FREE	FALSE	NaN	0	9.34105e-70	59.9228	61.9776	60.0056	2.83706e-10	8.51117e-10	1.43781e-83	9.34105e-70	FALSE	NaN	810.675	810.675	TRUE	TRUE	8.07905	2	_VNNASLIGLGYTQTLR_	_VNNASLIGLGYTQTLR_	860.473	860.473	810.675
Not Defined	A210305_bc_hela_200ng_100min_dia_standard_py3_1025	NA	A210305_bc_hela_200ng_100min_dia_standard_py3_1025.d	2	Q9Y277	Q9Y277	-72.7377	-72.7377	1.89373e-78	1.51163e-157	4.33679e-80	1.59902e-158	17	866.013	IETSINLAWTAGSNNTR	Stripped Sequence	TRUE	0	IETSINLAWTAGSNNTR	11	1	FALSE	_IETSINLAWTAGSNNTR_	56.6911	FALSE	_IETSINLAWTAGSNNTR_	_IETSINLAWTAGSNNTR_	no group specified	LABEL_FREE	FALSE	NaN	1.48666e-16	1.04299e-18	56.3116	56.7389	56.2817	4.60354e-08	1.38106e-07	2.36665e-35	1.04299e-18	FALSE	NaN	463.797	463.797	TRUE	TRUE	-10.3949	2	_IETSINLAWTAGSNNTR_	_IETSINLAWTAGSNNTR_	924.466	924.465	463.797
Not Defined	A210305_bc_hela_200ng_100min_dia_standard_py3_1025	NA	A210305_bc_hela_200ng_100min_dia_standard_py3_1025.d	2	Q9Y277	Q9Y277	-72.7377	-72.7377	1.89373e-78	1.51163e-157	4.33679e-80	1.59902e-158	17	866.013	AADFQLHTHVNDGTEFGGSIYQK	Stripped Sequence	TRUE	0	AADFQLHTHVNDGTEFGGSIYQK	12	2	FALSE	_AADFQLHTHVNDGTEFGGSIYQK_	41.7198	FALSE	_AADFQLHTHVNDGTEFGGSIYQK_	_AADFQLHTHVNDGTEFGGSIYQK_	no group specified	LABEL_FREE	FALSE	NaN	0	2.90418e-56	45.7674	41.8944	45.6345	2.40566e-10	7.21699e-10	2.49636e-63	2.90418e-56	FALSE	NaN	363.945	363.945	TRUE	TRUE	3.84958	4	_AADFQLHTHVNDGTEFGGSIYQK_	_AADFQLHTHVNDGTEFGGSIYQK_	634.553	634.553	363.945
Not Defined	A210305_bc_hela_200ng_100min_dia_standard_py3_1025	NA	A210305_bc_hela_200ng_100min_dia_standard_py3_1025.d	2	Q9Y277	Q9Y277	-72.7377	-72.7377	1.89373e-78	1.51163e-157	4.33679e-80	1.59902e-158	17	866.013	AADFQLHTHVNDGTEFGGSIYQK	Stripped Sequence	TRUE	0	AADFQLHTHVNDGTEFGGSIYQK	12	2	FALSE	_AADFQLHTHVNDGTEFGGSIYQK_	41.7198	FALSE	_AADFQLHTHVNDGTEFGGSIYQK_	_AADFQLHTHVNDGTEFGGSIYQK_	no group specified	LABEL_FREE	FALSE	NaN	3.47211e-38	4.5975e-40	45.7374	41.8549	45.6345	8.9054e-09	2.67162e-08	7.22155e-56	4.5975e-40	FALSE	NaN	111.146	111.146	TRUE	TRUE	-1.58694	3	_AADFQLHTHVNDGTEFGGSIYQK_	_AADFQLHTHVNDGTEFGGSIYQK_	845.735	845.735	111.146
Not Defined	A210305_bc_hela_200ng_100min_dia_standard_py3_1025	NA	A210305_bc_hela_200ng_100min_dia_standard_py3_1025.d	2	Q9Y277	Q9Y277	-72.7377	-72.7377	1.89373e-78	1.51163e-157	4.33679e-80	1.59902e-158	17	866.013	WNTDNTLGTEISWENK	Stripped Sequence	TRUE	0	WNTDNTLGTEISWENK	13	1	FALSE	_WNTDNTLGTEISWENK_	61.3499	FALSE	_WNTDNTLGTEISWENK_	_WNTDNTLGTEISWENK_	no group specified	LABEL_FREE	FALSE	NaN	0	2.32234e-52	59.4943	61.23	59.5581	1.79796e-10	5.39388e-10	2.32234e-52	5.65296e-46	FALSE	NaN	292.008	292.008	TRUE	TRUE	2.54282	2	_WNTDNTLGTEISWENK_	_WNTDNTLGTEISWENK_	954.442	954.441	292.008
Not Defined	A210305_bc_hela_200ng_100min_dia_standard_py3_1025	NA	A210305_bc_hela_200ng_100min_dia_standard_py3_1025.d	2	Q9Y277	Q9Y277	-72.7377	-72.7377	1.89373e-78	1.51163e-157	4.33679e-80	1.59902e-158	17	866.013	LTLDTIFVPNTGKK	Stripped Sequence	TRUE	1	LTLDTIFVPNTGKK	14	1	FALSE	_LTLDTIFVPNTGKK_	55.1243	FALSE	_LTLDTIFVPNTGKK_	_LTLDTIFVPNTGKK_	no group specified	LABEL_FREE	FALSE	NaN	6.02437e-29	5.72395e-31	55.7944	55.8788	55.3687	8.71632e-10	2.61489e-09	5.59518e-50	5.72395e-31	FALSE	NaN	120.545	120.545	TRUE	TRUE	-4.83871	2	_LTLDTIFVPNTGKK_	_LTLDTIFVPNTGKK_	773.946	773.945	120.545
Not Defined	A210305_bc_hela_200ng_100min_dia_standard_py3_1025	NA	A210305_bc_hela_200ng_100min_dia_standard_py3_1025.d	2	Q9Y281	Q9Y281	-78.525	-78.525	5.41442e-44	3.34494e-110	4.06166e-46	7.79367e-112	10	784.575	LLPLNDCR	Stripped Sequence	TRUE	0	LLPLNDCR	1	1	TRUE	_LLPLNDC[+57]R_	14.7822	FALSE	_LLPLNDC[Carbamidomethyl (C)]R_	_LLPLNDC[Carbamidomethyl (C)]R_	no group specified	LABEL_FREE	FALSE	NaN	3.68956e-07	2.5367e-09	28.6776	14.6538	28.7531	5.19395e-07	1.55565e-06	2.07883e-12	2.5367e-09	FALSE	NaN	9356.2	9356.2	TRUE	TRUE	-17.3873	2	_LLPLNDC[+57]R_	_LLPLNDC[Carbamidomethyl (C)]R_	500.766	500.765	9356.2
Not Defined	A210305_bc_hela_200ng_100min_dia_standard_py3_1025	NA	A210305_bc_hela_200ng_100min_dia_standard_py3_1025.d	2	Q9Y281	Q9Y281	-78.525	-78.525	5.41442e-44	3.34494e-110	4.06166e-46	7.79367e-112	10	784.575	ASGVTVNDEVIK	Stripped Sequence	TRUE	0	ASGVTVNDEVIK	2	1	TRUE	_[+42]ASGVTVNDEVIK_	42.7543	FALSE	_[Acetyl (Protein N-term)]ASGVTVNDEVIK_	_[Acetyl (Protein N-term)]ASGVTVNDEVIK_	no group specified	LABEL_FREE	FALSE	NaN	6.99812e-33	7.40468e-35	46.5034	42.7983	46.4659	7.36534e-09	2.2096e-08	1.25455e-36	7.40468e-35	FALSE	NaN	3764.73	3764.73	TRUE	TRUE	-3.3898	2	_[+42]ASGVTVNDEVIK_	_[Acetyl (Protein N-term)]ASGVTVNDEVIK_	637.335	637.335	3764.73
Not Defined	A210305_bc_hela_200ng_100min_dia_standard_py3_1025	NA	A210305_bc_hela_200ng_100min_dia_standard_py3_1025.d	2	Q9Y281	Q9Y281	-78.525	-78.525	5.41442e-44	3.34494e-110	4.06166e-46	7.79367e-112	10	784.575	RQIIVEEAK	Stripped Sequence	TRUE	1	RQIIVEEAK	3	1	TRUE	_RQIIVEEAK_	-22.0224	FALSE	_RQIIVEEAK_	_RQIIVEEAK_	no group specified	LABEL_FREE	FALSE	NaN	3.6426e-20	2.81213e-22	11.7142	-22.035	11.7179	5.21341e-08	1.56402e-07	5.33655e-23	2.81213e-22	FALSE	NaN	2064.72	2064.72	TRUE	TRUE	-8.56459	2	_RQIIVEEAK_	_RQIIVEEAK_	543.319	543.319	2064.72
Not Defined	A210305_bc_hela_200ng_100min_dia_standard_py3_1025	NA	A210305_bc_hela_200ng_100min_dia_standard_py3_1025.d	2	Q9Y281	Q9Y281	-78.525	-78.525	5.41442e-44	3.34494e-110	4.06166e-46	7.79367e-112	10	784.575	AVLFCLSDDK	Stripped Sequence	TRUE	0	AVLFCLSDDK	4	1	FALSE	_AVLFC[+57]LSDDK_	45.959	FALSE	_AVLFC[Carbamidomethyl (C)]LSDDK_	_AVLFC[Carbamidomethyl (C)]LSDDK_	no group specified	LABEL_FREE	FALSE	NaN	4.0568e-37	5.04223e-39	49.0273	45.867	49.084	1.07397e-09	3.22191e-09	1.5027e-45	5.04223e-39	FALSE	NaN	1309.36	1309.36	TRUE	TRUE	-1.9378	2	_AVLFC[+57]LSDDK_	_AVLFC[Carbamidomethyl (C)]LSDDK_	584.289	584.289	1309.36
Not Defined	A210305_bc_hela_200ng_100min_dia_standard_py3_1025	NA	A210305_bc_hela_200ng_100min_dia_standard_py3_1025.d	2	Q9Y281	Q9Y281	-78.525	-78.525	5.41442e-44	3.34494e-110	4.06166e-46	7.79367e-112	10	784.575	LGGNVVVSLEGK	Stripped Sequence	TRUE	0	LGGNVVVSLEGK	5	1	FALSE	_LGGNVVVSLEGK_	34.8572	FALSE	_LGGNVVVSLEGK_	_LGGNVVVSLEGK_	no group specified	LABEL_FREE	FALSE	NaN	1.06566e-16	7.50798e-19	41.2319	34.9435	41.1595	4.20898e-08	1.26269e-07	1.53429e-40	7.50798e-19	FALSE	NaN	780.243	780.243	TRUE	TRUE	-10.3167	2	_LGGNVVVSLEGK_	_LGGNVVVSLEGK_	586.338	586.337	780.243
Not Defined	A210305_bc_hela_200ng_100min_dia_standard_py3_1025	NA	A210305_bc_hela_200ng_100min_dia_standard_py3_1025.d	2	Q9Y281	Q9Y281	-78.525	-78.525	5.41442e-44	3.34494e-110	4.06166e-46	7.79367e-112	10	784.575	LGGNVVVSLEGKPL	Stripped Sequence	TRUE	1	LGGNVVVSLEGKPL	6	1	FALSE	_LGGNVVVSLEGKPL_	59.7782	FALSE	_LGGNVVVSLEGKPL_	_LGGNVVVSLEGKPL_	no group specified	LABEL_FREE	FALSE	NaN	0	2.94335e-51	58.4376	59.7659	58.4469	1.44238e-08	4.32714e-08	2.94335e-51	1.18981e-34	FALSE	NaN	715.248	715.248	TRUE	TRUE	2.16721	2	_LGGNVVVSLEGKPL_	_LGGNVVVSLEGKPL_	691.406	691.405	715.248
Not Defined	A210305_bc_hela_200ng_100min_dia_standard_py3_1025	NA	A210305_bc_hela_200ng_100min_dia_standard_py3_1025.d	2	Q9Y281	Q9Y281	-78.525	-78.525	5.41442e-44	3.34494e-110	4.06166e-46	7.79367e-112	10	784.575	HEWQVNGLDDIK	Stripped Sequence	TRUE	0	HEWQVNGLDDIK	7	1	FALSE	_HEWQVNGLDDIK_	34.1645	FALSE	_HEWQVNGLDDIK_	_HEWQVNGLDDIK_	no group specified	LABEL_FREE	FALSE	NaN	1.6132e-40	2.5883e-42	40.5425	34.1298	40.5702	7.54563e-10	2.26369e-09	3.33434e-56	2.5883e-42	FALSE	NaN	338.79	338.79	TRUE	TRUE	-0.838702	2	_HEWQVNGLDDIK_	_HEWQVNGLDDIK_	727.357	727.357	338.79
Not Defined	A210305_bc_hela_200ng_100min_dia_standard_py3_1025	NA	A210305_bc_hela_200ng_100min_dia_standard_py3_1025.d	2	Q9Y281	Q9Y281	-78.525	-78.525	5.41442e-44	3.34494e-110	4.06166e-46	7.79367e-112	10	784.575	QIIVEEAK	Stripped Sequence	TRUE	0	QIIVEEAK	8	1	FALSE	_QIIVEEAK_	-5.39876	FALSE	_QIIVEEAK_	_QIIVEEAK_	no group specified	LABEL_FREE	FALSE	NaN	2.31568e-06	1.68577e-08	18.2277	-6.08806	18.6479	2.71275e-07	7.96968e-07	1.21261e-13	1.68577e-08	FALSE	NaN	291.678	291.678	TRUE	TRUE	-18.4183	2	_QIIVEEAK_	_QIIVEEAK_	465.269	465.268	291.678
Not Defined	A210305_bc_hela_200ng_100min_dia_standard_py3_1025	NA	A210305_bc_hela_200ng_100min_dia_standard_py3_1025.d	2	Q9Y281	Q9Y281	-78.525	-78.525	5.41442e-44	3.34494e-110	4.06166e-46	7.79367e-112	10	784.575	SSTQEEIKK	Stripped Sequence	TRUE	1	SSTQEEIKK	9	1	FALSE	_SSTQEEIKK_	-62.1131	FALSE	_SSTQEEIKK_	_SSTQEEIKK_	no group specified	LABEL_FREE	FALSE	NaN	1.63099e-08	1.06888e-10	0.909606	-59.7718	0.488427	9.11613e-07	2.73473e-06	1.31008e-15	1.06888e-10	FALSE	NaN	207.504	207.504	TRUE	TRUE	-15.9581	2	_SSTQEEIKK_	_SSTQEEIKK_	525.277	525.277	207.504
Not Defined	A210305_bc_hela_200ng_100min_dia_standard_py3_1025	NA	A210305_bc_hela_200ng_100min_dia_standard_py3_1025.d	2	Q9Y281	Q9Y281	-78.525	-78.525	5.41442e-44	3.34494e-110	4.06166e-46	7.79367e-112	10	784.575	QILVGDIGDTVEDPYTSFVK	Stripped Sequence	TRUE	0	QILVGDIGDTVEDPYTSFVK	10	1	FALSE	_QILVGDIGDTVEDPYTSFVK_	94.867	FALSE	_QILVGDIGDTVEDPYTSFVK_	_QILVGDIGDTVEDPYTSFVK_	no group specified	LABEL_FREE	FALSE	NaN	2.77128e-20	2.14669e-22	81.6035	94.9072	81.5737	1.54961e-08	4.64882e-08	2.14669e-22	1.51094e-13	FALSE	NaN	172.581	172.581	TRUE	TRUE	-8.50817	2	_QILVGDIGDTVEDPYTSFVK_	_QILVGDIGDTVEDPYTSFVK_	1098.56	1098.56	172.581
Not Defined	A210305_bc_hela_200ng_100min_dia_standard_py3_1025	NA	A210305_bc_hela_200ng_100min_dia_standard_py3_1025.d	2	Q9Y282	Q9Y282	-75.981	-79.8708	8.60158e-58	1.91842e-100	8.38497e-60	3.95266e-102	7	362.103	DGIPVSSEAER	Stripped Sequence	TRUE	0	DGIPVSSEAER	1	1	TRUE	_DGIPVSSEAER_	3.7155	FALSE	_DGIPVSSEAER_	_DGIPVSSEAER_	no group specified	LABEL_FREE	FALSE	NaN	1.05446e-19	8.04418e-22	23.103	3.78342	23.0717	2.60788e-07	7.82365e-07	8.04418e-22	1.14454e-21	FALSE	NaN	2273.98	2273.98	TRUE	TRUE	-8.78599	2	_DGIPVSSEAER_	_DGIPVSSEAER_	580.283	580.282	2273.98
Not Defined	A210305_bc_hela_200ng_100min_dia_standard_py3_1025	NA	A210305_bc_hela_200ng_100min_dia_standard_py3_1025.d	2	Q9Y282	Q9Y282	-75.981	-79.8708	8.60158e-58	1.91842e-100	8.38497e-60	3.95266e-102	7	362.103	NPDTIEQCR	Stripped Sequence	TRUE	0	NPDTIEQCR	2	1	TRUE	_NPDTIEQC[+57]R_	-23.0943	FALSE	_NPDTIEQC[Carbamidomethyl (C)]R_	_NPDTIEQC[Carbamidomethyl (C)]R_	no group specified	LABEL_FREE	FALSE	NaN	4.79175e-13	3.12979e-15	11.3855	-23.0622	11.3746	3.60786e-08	1.08236e-07	1.20651e-28	3.12979e-15	FALSE	NaN	2008.73	2008.73	TRUE	TRUE	-12.464	2	_NPDTIEQC[+57]R_	_NPDTIEQC[Carbamidomethyl (C)]R_	566.756	566.756	2008.73
Not Defined	A210305_bc_hela_200ng_100min_dia_standard_py3_1025	NA	A210305_bc_hela_200ng_100min_dia_standard_py3_1025.d	2	Q9Y282	Q9Y282	-75.981	-79.8708	8.60158e-58	1.91842e-100	8.38497e-60	3.95266e-102	7	362.103	NEGCQVYGFLEVNK	Stripped Sequence	TRUE	0	NEGCQVYGFLEVNK	3	1	TRUE	_NEGC[+57]QVYGFLEVNK_	54.8885	FALSE	_NEGC[Carbamidomethyl (C)]QVYGFLEVNK_	_NEGC[Carbamidomethyl (C)]QVYGFLEVNK_	no group specified	LABEL_FREE	FALSE	NaN	2.03673e-39	2.95243e-41	55.0847	54.663	55.2336	8.74768e-09	2.6243e-08	1.5499e-70	2.95243e-41	FALSE	NaN	595.797	595.797	TRUE	TRUE	-1.18886	2	_NEGC[+57]QVYGFLEVNK_	_NEGC[Carbamidomethyl (C)]QVYGFLEVNK_	828.888	828.888	595.797
Not Defined	A210305_bc_hela_200ng_100min_dia_standard_py3_1025	NA	A210305_bc_hela_200ng_100min_dia_standard_py3_1025.d	2	Q9Y282	Q9Y282	-75.981	-79.8708	8.60158e-58	1.91842e-100	8.38497e-60	3.95266e-102	7	362.103	TNQFSVTR	Stripped Sequence	TRUE	0	TNQFSVTR	4	1	FALSE	_TNQFSVTR_	-12.6523	FALSE	_TNQFSVTR_	_TNQFSVTR_	no group specified	LABEL_FREE	FALSE	NaN	9.42366e-34	1.02412e-35	15.3005	-13.4213	15.595	5.86559e-08	1.75968e-07	1.02412e-35	2.08585e-19	FALSE	NaN	608.343	608.343	TRUE	TRUE	-3.08301	2	_TNQFSVTR_	_TNQFSVTR_	476.746	476.745	608.343
Not Defined	A210305_bc_hela_200ng_100min_dia_standard_py3_1025	NA	A210305_bc_hela_200ng_100min_dia_standard_py3_1025.d	2	Q9Y282	Q9Y282	-75.981	-79.8708	8.60158e-58	1.91842e-100	8.38497e-60	3.95266e-102	7	362.103	VAGNFHFAPGK	Stripped Sequence	TRUE	0	VAGNFHFAPGK	5	1	FALSE	_VAGNFHFAPGK_	3.18284	FALSE	_VAGNFHFAPGK_	_VAGNFHFAPGK_	no group specified	LABEL_FREE	FALSE	NaN	2.70986e-35	3.10776e-37	22.8159	3.25414	22.7747	1.22403e-09	3.6721e-09	9.96083e-55	3.10776e-37	FALSE	NaN	424.873	424.873	TRUE	TRUE	-2.55093	2	_VAGNFHFAPGK_	_VAGNFHFAPGK_	572.799	572.798	424.873
Not Defined	A210305_bc_hela_200ng_100min_dia_standard_py3_1025	NA	A210305_bc_hela_200ng_100min_dia_standard_py3_1025.d	2	Q9Y282	Q9Y282	-75.981	-79.8708	8.60158e-58	1.91842e-100	8.38497e-60	3.95266e-102	7	362.103	CCNTCEDVR	Stripped Sequence	TRUE	0	CCNTCEDVR	6	1	FALSE	_C[+57]C[+57]NTC[+57]EDVR_	-35.6952	FALSE	_C[Carbamidomethyl (C)]C[Carbamidomethyl (C)]NTC[Carbamidomethyl (C)]EDVR_	_C[Carbamidomethyl (C)]C[Carbamidomethyl (C)]NTC[Carbamidomethyl (C)]EDVR_	no group specified	LABEL_FREE	FALSE	NaN	1.4013e-45	3.19721e-47	7.13932	-35.5792	7.10588	3.8322e-09	1.14966e-08	3.19721e-47	4.18971e-25	FALSE	NaN	84.7599	84.7599	TRUE	TRUE	0.792412	2	_C[+57]C[+57]NTC[+57]EDVR_	_C[Carbamidomethyl (C)]C[Carbamidomethyl (C)]NTC[Carbamidomethyl (C)]EDVR_	607.223	607.223	84.7599
Not Defined	A210305_bc_hela_200ng_100min_dia_standard_py3_1025	NA	A210305_bc_hela_200ng_100min_dia_standard_py3_1025.d	2	Q9Y282	Q9Y282	-75.981	-79.8708	8.60158e-58	1.91842e-100	8.38497e-60	3.95266e-102	7	362.103	CESCYGAEAEDIK	Stripped Sequence	TRUE	0	CESCYGAEAEDIK	7	1	FALSE	_C[+57]ESC[+57]YGAEAEDIK_	6.40739	FALSE	_C[Carbamidomethyl (C)]ESC[Carbamidomethyl (C)]YGAEAEDIK_	_C[Carbamidomethyl (C)]ESC[Carbamidomethyl (C)]YGAEAEDIK_	no group specified	LABEL_FREE	FALSE	NaN	0.00515937	0.000132706	24.0085	5.90482	24.2424	0.000258773	0.000611418	3.21955e-05	0.000132706	FALSE	NaN	17.4558	17.4558	TRUE	TRUE	-39.6021	2	_C[+57]ESC[+57]YGAEAEDIK_	_C[Carbamidomethyl (C)]ESC[Carbamidomethyl (C)]YGAEAEDIK_	766.306	766.305	17.4558
Not Defined	A210305_bc_hela_200ng_100min_dia_standard_py3_1025	NA	A210305_bc_hela_200ng_100min_dia_standard_py3_1025.d	2	Q9Y285	Q9Y285	-70.4667	-71.8381	5.82663e-95	1.08507e-165	4.36997e-96	1.85151e-166	20	509.393	ADGQVAELLLR	Stripped Sequence	TRUE	0	ADGQVAELLLR	1	1	TRUE	_[+42]ADGQVAELLLR_	94.7645	FALSE	_[Acetyl (Protein N-term)]ADGQVAELLLR_	_[Acetyl (Protein N-term)]ADGQVAELLLR_	no group specified	LABEL_FREE	FALSE	NaN	2.22146e-30	2.1926e-32	81.438	94.6841	81.4976	6.45942e-08	1.93783e-07	1.4636e-59	2.1926e-32	FALSE	NaN	6251.31	6251.31	TRUE	TRUE	-4.29834	2	_[+42]ADGQVAELLLR_	_[Acetyl (Protein N-term)]ADGQVAELLLR_	613.841	613.84	6251.31
Not Defined	A210305_bc_hela_200ng_100min_dia_standard_py3_1025	NA	A210305_bc_hela_200ng_100min_dia_standard_py3_1025.d	2	Q9Y285	Q9Y285	-70.4667	-71.8381	5.82663e-95	1.08507e-165	4.36997e-96	1.85151e-166	20	509.393	LDAEPRPPPTQEAA	Stripped Sequence	TRUE	1	LDAEPRPPPTQEAA	2	1	TRUE	_LDAEPRPPPTQEAA_	11.0345	FALSE	_LDAEPRPPPTQEAA_	_LDAEPRPPPTQEAA_	no group specified	LABEL_FREE	FALSE	NaN	2.36686e-40	3.73571e-42	26.7393	10.7979	26.8466	4.95802e-09	1.48741e-08	3.73571e-42	1.24993e-32	FALSE	NaN	3801.77	3801.77	TRUE	TRUE	-0.891302	2	_LDAEPRPPPTQEAA_	_LDAEPRPPPTQEAA_	746.376	746.375	3801.77
Not Defined	A210305_bc_hela_200ng_100min_dia_standard_py3_1025	NA	A210305_bc_hela_200ng_100min_dia_standard_py3_1025.d	2	Q9Y285	Q9Y285	-70.4667	-71.8381	5.82663e-95	1.08507e-165	4.36997e-96	1.85151e-166	20	509.393	DPAEALQLPMDYVQR	Stripped Sequence	TRUE	0	DPAEALQLPMDYVQR	3	1	TRUE	_DPAEALQLPMDYVQR_	81.71	FALSE	_DPAEALQLPMDYVQR_	_DPAEALQLPMDYVQR_	no group specified	LABEL_FREE	FALSE	NaN	1.4013e-45	6.96669e-47	73.6412	81.7666	73.6136	1.29421e-09	3.88264e-09	9.07576e-51	6.96669e-47	FALSE	NaN	2927.06	2927.06	TRUE	TRUE	0.678532	2	_DPAEALQLPMDYVQR_	_DPAEALQLPMDYVQR_	873.43	873.43	2927.06
Not Defined	A210305_bc_hela_200ng_100min_dia_standard_py3_1025	NA	A210305_bc_hela_200ng_100min_dia_standard_py3_1025.d	2	Q9Y285	Q9Y285	-70.4667	-71.8381	5.82663e-95	1.08507e-165	4.36997e-96	1.85151e-166	20	509.393	VNLQMVYDSPLCR	Stripped Sequence	TRUE	0	VNLQMVYDSPLCR	4	1	FALSE	_VNLQMVYDSPLC[+57]R_	63.0727	FALSE	_VNLQMVYDSPLC[Carbamidomethyl (C)]R_	_VNLQMVYDSPLC[Carbamidomethyl (C)]R_	no group specified	LABEL_FREE	FALSE	NaN	6.8181e-36	8.01474e-38	60.7978	63.1919	60.6895	1.60139e-08	4.80417e-08	8.01474e-38	1.04735e-35	FALSE	NaN	2164.41	2164.41	TRUE	TRUE	-2.34763	2	_VNLQMVYDSPLC[+57]R_	_VNLQMVYDSPLC[Carbamidomethyl (C)]R_	797.889	797.889	2164.41
Not Defined	A210305_bc_hela_200ng_100min_dia_standard_py3_1025	NA	A210305_bc_hela_200ng_100min_dia_standard_py3_1025.d	2	Q9Y285	Q9Y285	-70.4667	-71.8381	5.82663e-95	1.08507e-165	4.36997e-96	1.85151e-166	20	509.393	VVDSMEDEVQR	Stripped Sequence	TRUE	0	VVDSMEDEVQR	5	1	FALSE	_VVDSMEDEVQR_	5.4737	FALSE	_VVDSMEDEVQR_	_VVDSMEDEVQR_	no group specified	LABEL_FREE	FALSE	NaN	7.53269e-29	7.1443e-31	23.8702	5.59209	23.82	4.13036e-09	1.23911e-08	6.00828e-34	7.1443e-31	FALSE	NaN	1881.52	1881.52	TRUE	TRUE	-4.87586	2	_VVDSMEDEVQR_	_VVDSMEDEVQR_	653.801	653.8	1881.52
Not Defined	A210305_bc_hela_200ng_100min_dia_standard_py3_1025	NA	A210305_bc_hela_200ng_100min_dia_standard_py3_1025.d	2	Q9Y285	Q9Y285	-70.4667	-71.8381	5.82663e-95	1.08507e-165	4.36997e-96	1.85151e-166	20	509.393	YGINNIR	Stripped Sequence	TRUE	0	YGINNIR	6	1	FALSE	_YGINNIR_	1.41404	FALSE	_YGINNIR_	_YGINNIR_	no group specified	LABEL_FREE	FALSE	NaN	9.37646e-09	6.11643e-11	21.8232	1.5225	21.7648	4.68647e-07	1.40588e-06	1.27629e-20	6.11643e-11	FALSE	NaN	1568.01	1568.01	TRUE	TRUE	-15.7323	2	_YGINNIR_	_YGINNIR_	425.233	425.231	1568.01
Not Defined	A210305_bc_hela_200ng_100min_dia_standard_py3_1025	NA	A210305_bc_hela_200ng_100min_dia_standard_py3_1025.d	2	Q9Y285	Q9Y285	-70.4667	-71.8381	5.82663e-95	1.08507e-165	4.36997e-96	1.85151e-166	20	509.393	LGITQLR	Stripped Sequence	TRUE	0	LGITQLR	7	1	FALSE	_LGITQLR_	15.4962	FALSE	_LGITQLR_	_LGITQLR_	no group specified	LABEL_FREE	FALSE	NaN	2.9389e-13	1.92644e-15	29.2038	15.4851	29.2107	3.16356e-07	9.49067e-07	9.28412e-21	1.92644e-15	FALSE	NaN	1251.74	1251.74	TRUE	TRUE	-12.3276	2	_LGITQLR_	_LGITQLR_	400.753	400.752	1251.74
Not Defined	A210305_bc_hela_200ng_100min_dia_standard_py3_1025	NA	A210305_bc_hela_200ng_100min_dia_standard_py3_1025.d	2	Q9Y285	Q9Y285	-70.4667	-71.8381	5.82663e-95	1.08507e-165	4.36997e-96	1.85151e-166	20	509.393	LLAEVTLK	Stripped Sequence	TRUE	0	LLAEVTLK	8	1	FALSE	_LLAEVTLK_	29.2032	FALSE	_LLAEVTLK_	_LLAEVTLK_	no group specified	LABEL_FREE	FALSE	NaN	5.34224e-05	5.29709e-07	38.3376	30.4061	37.5796	5.47269e-06	1.02616e-05	5.29709e-07	5.6268e-06	FALSE	NaN	1005.68	1005.68	TRUE	TRUE	-21.0632	2	_LLAEVTLK_	_LLAEVTLK_	443.784	443.783	1005.68
Not Defined	A210305_bc_hela_200ng_100min_dia_standard_py3_1025	NA	A210305_bc_hela_200ng_100min_dia_standard_py3_1025.d	2	Q9Y285	Q9Y285	-70.4667	-71.8381	5.82663e-95	1.08507e-165	4.36997e-96	1.85151e-166	20	509.393	DQHDTFFLR	Stripped Sequence	TRUE	0	DQHDTFFLR	9	1	FALSE	_DQHDTFFLR_	28.9379	FALSE	_DQHDTFFLR_	_DQHDTFFLR_	no group specified	LABEL_FREE	FALSE	NaN	1.23623e-28	1.16664e-30	37.4469	29.0306	37.3757	8.72078e-09	2.61624e-08	1.16664e-30	1.44936e-30	FALSE	NaN	781.821	781.821	TRUE	TRUE	-4.95849	2	_DQHDTFFLR_	_DQHDTFFLR_	589.783	589.783	781.821
Not Defined	A210305_bc_hela_200ng_100min_dia_standard_py3_1025	NA	A210305_bc_hela_200ng_100min_dia_standard_py3_1025.d	2	Q9Y285	Q9Y285	-70.4667	-71.8381	5.82663e-95	1.08507e-165	4.36997e-96	1.85151e-166	20	509.393	PAYNPYTEPSMEVFSYHQGLK	Stripped Sequence	TRUE	0	PAYNPYTEPSMEVFSYHQGLK	10	1	FALSE	_PAYNPYTEPSMEVFSYHQGLK_	63.5502	FALSE	_PAYNPYTEPSMEVFSYHQGLK_	_PAYNPYTEPSMEVFSYHQGLK_	no group specified	LABEL_FREE	FALSE	NaN	7.54471e-34	8.22338e-36	61.0458	63.4644	61.1214	8.88279e-09	2.66484e-08	3.26388e-44	8.22338e-36	FALSE	NaN	532.338	532.338	TRUE	TRUE	-3.04926	3	_PAYNPYTEPSMEVFSYHQGLK_	_PAYNPYTEPSMEVFSYHQGLK_	820.051	820.051	532.338
Not Defined	A210305_bc_hela_200ng_100min_dia_standard_py3_1025	NA	A210305_bc_hela_200ng_100min_dia_standard_py3_1025.d	2	Q9Y285	Q9Y285	-70.4667	-71.8381	5.82663e-95	1.08507e-165	4.36997e-96	1.85151e-166	20	509.393	KPFTPVK	Stripped Sequence	TRUE	1	KPFTPVK	11	1	FALSE	_KPFTPVK_	-35.068	FALSE	_KPFTPVK_	_KPFTPVK_	no group specified	LABEL_FREE	FALSE	NaN	0.000358352	5.04635e-06	7.30955	-34.9857	7.28599	1.89116e-06	5.04635e-06	1.13965e-24	6.27124e-07	FALSE	NaN	512.408	512.408	TRUE	TRUE	-24.4004	2	_KPFTPVK_	_KPFTPVK_	408.753	408.751	512.408
Not Defined	A210305_bc_hela_200ng_100min_dia_standard_py3_1025	NA	A210305_bc_hela_200ng_100min_dia_standard_py3_1025.d	2	Q9Y285	Q9Y285	-70.4667	-71.8381	5.82663e-95	1.08507e-165	4.36997e-96	1.85151e-166	20	509.393	RLEASDGGLDSAELAAELGMEHQAVVGAVK	Stripped Sequence	TRUE	1	RLEASDGGLDSAELAAELGMEHQAVVGAVK	12	1	FALSE	_RLEASDGGLDSAELAAELGMEHQAVVGAVK_	75.8123	FALSE	_RLEASDGGLDSAELAAELGMEHQAVVGAVK_	_RLEASDGGLDSAELAAELGMEHQAVVGAVK_	no group specified	LABEL_FREE	FALSE	NaN	1.73415e-30	1.71621e-32	69.4627	76.0714	69.2989	3.60222e-09	1.08066e-08	1.25943e-56	1.71621e-32	FALSE	NaN	520.306	520.306	TRUE	TRUE	-4.2584	4	_RLEASDGGLDSAELAAELGMEHQAVVGAVK_	_RLEASDGGLDSAELAAELGMEHQAVVGAVK_	756.633	756.633	520.306
Not Defined	A210305_bc_hela_200ng_100min_dia_standard_py3_1025	NA	A210305_bc_hela_200ng_100min_dia_standard_py3_1025.d	2	Q9Y285	Q9Y285	-70.4667	-71.8381	5.82663e-95	1.08507e-165	4.36997e-96	1.85151e-166	20	509.393	QETELSPEMISSGSWR	Stripped Sequence	TRUE	0	QETELSPEMISSGSWR	13	1	FALSE	_QETELSPEMISSGSWR_	60.1067	FALSE	_QETELSPEMISSGSWR_	_QETELSPEMISSGSWR_	no group specified	LABEL_FREE	FALSE	NaN	0	7.38658e-73	58.7398	60.1648	58.6957	1.82624e-13	5.47871e-13	7.38658e-73	7.47202e-67	FALSE	NaN	264.625	264.625	TRUE	TRUE	8.99801	2	_QETELSPEMISSGSWR_	_QETELSPEMISSGSWR_	918.925	918.925	264.625
Not Defined	A210305_bc_hela_200ng_100min_dia_standard_py3_1025	NA	A210305_bc_hela_200ng_100min_dia_standard_py3_1025.d	2	Q9Y285	Q9Y285	-70.4667	-71.8381	5.82663e-95	1.08507e-165	4.36997e-96	1.85151e-166	20	509.393	GSAFSTSISK	Stripped Sequence	TRUE	0	GSAFSTSISK	14	1	FALSE	_GSAFSTSISK_	-4.10352	FALSE	_GSAFSTSISK_	_GSAFSTSISK_	no group specified	LABEL_FREE	FALSE	NaN	0.000158478	2.11343e-06	19.5311	-3.86019	19.4042	7.10326e-06	1.44065e-05	2.11343e-06	4.78982e-06	FALSE	NaN	330.523	330.523	TRUE	TRUE	-22.8312	2	_GSAFSTSISK_	_GSAFSTSISK_	492.753	492.753	330.523
Not Defined	A210305_bc_hela_200ng_100min_dia_standard_py3_1025	NA	A210305_bc_hela_200ng_100min_dia_standard_py3_1025.d	2	Q9Y285	Q9Y285	-70.4667	-71.8381	5.82663e-95	1.08507e-165	4.36997e-96	1.85151e-166	20	509.393	HWELTAEGEEIAR	Stripped Sequence	TRUE	0	HWELTAEGEEIAR	15	2	FALSE	_HWELTAEGEEIAR_	32.9974	FALSE	_HWELTAEGEEIAR_	_HWELTAEGEEIAR_	no group specified	LABEL_FREE	FALSE	NaN	0	8.18846e-54	39.6796	32.943	39.7159	3.26527e-10	9.79582e-10	8.18846e-54	3.16422e-47	FALSE	NaN	135.57	135.57	TRUE	TRUE	3.03393	3	_HWELTAEGEEIAR_	_HWELTAEGEEIAR_	514.251	514.25	135.57
Not Defined	A210305_bc_hela_200ng_100min_dia_standard_py3_1025	NA	A210305_bc_hela_200ng_100min_dia_standard_py3_1025.d	2	Q9Y285	Q9Y285	-70.4667	-71.8381	5.82663e-95	1.08507e-165	4.36997e-96	1.85151e-166	20	509.393	HWELTAEGEEIAR	Stripped Sequence	TRUE	0	HWELTAEGEEIAR	15	2	FALSE	_HWELTAEGEEIAR_	32.9974	FALSE	_HWELTAEGEEIAR_	_HWELTAEGEEIAR_	no group specified	LABEL_FREE	FALSE	NaN	9.00855e-12	5.81218e-14	39.6681	32.9258	39.7159	6.35259e-07	1.90578e-06	1.00994e-14	5.81218e-14	FALSE	NaN	89.4605	89.4605	TRUE	TRUE	-13.3221	2	_HWELTAEGEEIAR_	_HWELTAEGEEIAR_	770.873	770.873	89.4605
Not Defined	A210305_bc_hela_200ng_100min_dia_standard_py3_1025	NA	A210305_bc_hela_200ng_100min_dia_standard_py3_1025.d	2	Q9Y285	Q9Y285	-70.4667	-71.8381	5.82663e-95	1.08507e-165	4.36997e-96	1.85151e-166	20	509.393	SLQALGEVIEAELR	Stripped Sequence	TRUE	0	SLQALGEVIEAELR	16	1	FALSE	_SLQALGEVIEAELR_	104.642	FALSE	_SLQALGEVIEAELR_	_SLQALGEVIEAELR_	no group specified	LABEL_FREE	FALSE	NaN	0	4.603e-57	85.8644	104.513	85.9275	9.27618e-12	2.78286e-11	4.603e-57	1.11888e-36	FALSE	NaN	176.422	176.422	TRUE	TRUE	4.11178	2	_SLQALGEVIEAELR_	_SLQALGEVIEAELR_	764.422	764.422	176.422
Not Defined	A210305_bc_hela_200ng_100min_dia_standard_py3_1025	NA	A210305_bc_hela_200ng_100min_dia_standard_py3_1025.d	2	Q9Y285	Q9Y285	-70.4667	-71.8381	5.82663e-95	1.08507e-165	4.36997e-96	1.85151e-166	20	509.393	FKPAYNPYTEPSMEVFSYHQGLK	Stripped Sequence	TRUE	1	FKPAYNPYTEPSMEVFSYHQGLK	17	1	FALSE	_FKPAYNPYTEPSMEVFSYHQGLK_	60.364	FALSE	_FKPAYNPYTEPSMEVFSYHQGLK_	_FKPAYNPYTEPSMEVFSYHQGLK_	no group specified	LABEL_FREE	FALSE	NaN	5.57775e-18	4.06271e-20	58.6347	60.0262	58.8891	1.23712e-06	3.5952e-06	4.06271e-20	1.16151e-07	FALSE	NaN	106.021	106.021	TRUE	TRUE	-9.6434	3	_FKPAYNPYTEPSMEVFSYHQGLK_	_FKPAYNPYTEPSMEVFSYHQGLK_	911.772	911.772	106.021
Not Defined	A210305_bc_hela_200ng_100min_dia_standard_py3_1025	NA	A210305_bc_hela_200ng_100min_dia_standard_py3_1025.d	2	Q9Y285	Q9Y285	-70.4667	-71.8381	5.82663e-95	1.08507e-165	4.36997e-96	1.85151e-166	20	509.393	THSQGGYGSQGYK	Stripped Sequence	TRUE	0	THSQGGYGSQGYK	18	1	FALSE	_THSQGGYGSQGYK_	-47.8069	FALSE	_THSQGGYGSQGYK_	_THSQGGYGSQGYK_	no group specified	LABEL_FREE	FALSE	NaN	1.42677e-11	9.19464e-14	3.14919	-47.7778	3.14309	9.29286e-08	2.78515e-07	9.19464e-14	2.70721e-10	FALSE	NaN	73.8751	73.8751	TRUE	TRUE	-13.4634	2	_THSQGGYGSQGYK_	_THSQGGYGSQGYK_	685.31	685.31	73.8751
Not Defined	A210305_bc_hela_200ng_100min_dia_standard_py3_1025	NA	A210305_bc_hela_200ng_100min_dia_standard_py3_1025.d	2	Q9Y285	Q9Y285	-70.4667	-71.8381	5.82663e-95	1.08507e-165	4.36997e-96	1.85151e-166	20	509.393	LEASDGGLDSAELAAELGMEHQAVVGAVK	Stripped Sequence	TRUE	0	LEASDGGLDSAELAAELGMEHQAVVGAVK	19	1	FALSE	_LEASDGGLDSAELAAELGMEHQAVVGAVK_	85.9903	FALSE	_LEASDGGLDSAELAAELGMEHQAVVGAVK_	_LEASDGGLDSAELAAELGMEHQAVVGAVK_	no group specified	LABEL_FREE	FALSE	NaN	0.00934558	0.000208136	75.7761	86.0626	75.73	0.000282234	0.000441616	0.000196951	0.000208136	FALSE	NaN	9.43161	9.43161	TRUE	TRUE	-42.1084	3	_LEASDGGLDSAELAAELGMEHQAVVGAVK_	_LEASDGGLDSAELAAELGMEHQAVVGAVK_	956.475	956.474	9.43161
Not Defined	A210305_bc_hela_200ng_100min_dia_standard_py3_1025	NA	A210305_bc_hela_200ng_100min_dia_standard_py3_1025.d	2	Q9Y287	Q9Y287	-90.8872	-90.8872	2.89051e-05	4.69158e-28	1.60807e-07	6.75838e-30	1	119.467	VTFNSALAQK	Stripped Sequence	TRUE	0	VTFNSALAQK	1	1	TRUE	_VTFNSALAQK_	12.7231	FALSE	_VTFNSALAQK_	_VTFNSALAQK_	no group specified	LABEL_FREE	FALSE	NaN	1.96785e-16	1.37709e-18	27.5404	12.5379	27.6367	9.50179e-08	2.85054e-07	1.23783e-18	1.37709e-18	FALSE	NaN	119.467	119.467	TRUE	TRUE	-10.4611	2	_VTFNSALAQK_	_VTFNSALAQK_	539.798	539.798	119.467
Not Defined	A210305_bc_hela_200ng_100min_dia_standard_py3_1025	NA	A210305_bc_hela_200ng_100min_dia_standard_py3_1025.d	2	Q9Y289	Q9Y289	-88.3074	-96.7625	4.16429e-10	3.87648e-08	2.36794e-12	5.27245e-10	2	243.506	SLNPATIYPVLPK	Stripped Sequence	TRUE	0	SLNPATIYPVLPK	1	1	TRUE	_SLNPATIYPVLPK_	66.1059	FALSE	_SLNPATIYPVLPK_	_SLNPATIYPVLPK_	no group specified	LABEL_FREE	FALSE	NaN	5.29781e-08	3.51927e-10	62.7901	66.0662	62.8164	1.92598e-06	5.77759e-06	3.72379e-25	3.51927e-10	FALSE	NaN	398.216	398.216	TRUE	TRUE	-16.463	2	_SLNPATIYPVLPK_	_SLNPATIYPVLPK_	706.911	706.91	398.216
Not Defined	A210305_bc_hela_200ng_100min_dia_standard_py3_1025	NA	A210305_bc_hela_200ng_100min_dia_standard_py3_1025.d	2	Q9Y289	Q9Y289	-88.3074	-96.7625	4.16429e-10	3.87648e-08	2.36794e-12	5.27245e-10	2	243.506	VWAVASQHGR	Stripped Sequence	TRUE	0	VWAVASQHGR	2	1	TRUE	_VWAVASQHGR_	-20.0942	FALSE	_VWAVASQHGR_	_VWAVASQHGR_	no group specified	LABEL_FREE	FALSE	NaN	0.000204355	2.49777e-06	12.2968	-20.1961	12.334	8.5933e-07	2.49777e-06	1.47402e-14	8.02207e-08	FALSE	NaN	159.156	159.156	TRUE	TRUE	-23.0976	2	_VWAVASQHGR_	_VWAVASQHGR_	555.794	555.793	159.156
Not Defined	A210305_bc_hela_200ng_100min_dia_standard_py3_1025	NA	A210305_bc_hela_200ng_100min_dia_standard_py3_1025.d	2	Q9Y291	Q9Y291	-77.7647	-77.7647	6.77613e-48	6.35388e-116	5.35545e-50	1.62339e-117	6	141.634	LFSELPLAK	Stripped Sequence	TRUE	0	LFSELPLAK	1	1	TRUE	_LFSELPLAK_	51.7229	FALSE	_LFSELPLAK_	_LFSELPLAK_	no group specified	LABEL_FREE	FALSE	NaN	1.50919e-13	9.9433e-16	53.3251	52.5052	52.88	2.74141e-07	8.22423e-07	2.39911e-21	9.9433e-16	FALSE	NaN	606.744	606.744	TRUE	TRUE	-12.1444	2	_LFSELPLAK_	_LFSELPLAK_	509.303	509.302	606.744
Not Defined	A210305_bc_hela_200ng_100min_dia_standard_py3_1025	NA	A210305_bc_hela_200ng_100min_dia_standard_py3_1025.d	2	Q9Y291	Q9Y291	-77.7647	-77.7647	6.77613e-48	6.35388e-116	5.35545e-50	1.62339e-117	6	141.634	SSLSEYAFR	Stripped Sequence	TRUE	0	SSLSEYAFR	2	1	TRUE	_[+42]SSLSEYAFR_	58.1285	FALSE	_[Acetyl (Protein N-term)]SSLSEYAFR_	_[Acetyl (Protein N-term)]SSLSEYAFR_	no group specified	LABEL_FREE	FALSE	NaN	0	8.96759e-51	57.339	58.2509	57.2427	3.6881e-09	1.10643e-08	3.70466e-56	8.96759e-51	FALSE	NaN	513.953	513.953	TRUE	TRUE	2.00211	2	_[+42]SSLSEYAFR_	_[Acetyl (Protein N-term)]SSLSEYAFR_	551.264	551.263	513.953
Not Defined	A210305_bc_hela_200ng_100min_dia_standard_py3_1025	NA	A210305_bc_hela_200ng_100min_dia_standard_py3_1025.d	2	Q9Y291	Q9Y291	-77.7647	-77.7647	6.77613e-48	6.35388e-116	5.35545e-50	1.62339e-117	6	141.634	DEHQDFMDEQK	Stripped Sequence	TRUE	0	DEHQDFMDEQK	3	2	TRUE	_DEHQDFMDEQK_	-6.65929	FALSE	_DEHQDFMDEQK_	_DEHQDFMDEQK_	no group specified	LABEL_FREE	FALSE	NaN	1.81392e-23	1.52117e-25	18.0059	-6.46135	17.8955	1.16665e-08	3.49994e-08	1.30909e-33	1.52117e-25	FALSE	NaN	117.611	117.611	TRUE	TRUE	-7.06566	2	_DEHQDFMDEQK_	_DEHQDFMDEQK_	711.286	711.285	117.611
Not Defined	A210305_bc_hela_200ng_100min_dia_standard_py3_1025	NA	A210305_bc_hela_200ng_100min_dia_standard_py3_1025.d	2	Q9Y291	Q9Y291	-77.7647	-77.7647	6.77613e-48	6.35388e-116	5.35545e-50	1.62339e-117	6	141.634	DEHQDFMDEQK	Stripped Sequence	TRUE	0	DEHQDFMDEQK	3	2	TRUE	_DEHQDFMDEQK_	-6.65929	FALSE	_DEHQDFMDEQK_	_DEHQDFMDEQK_	no group specified	LABEL_FREE	FALSE	NaN	1.3261e-21	1.06313e-23	18.0374	-6.40495	17.8955	2.1355e-08	6.4065e-08	5.78243e-29	1.06313e-23	FALSE	NaN	47.6761	47.6761	TRUE	TRUE	-7.89427	3	_DEHQDFMDEQK_	_DEHQDFMDEQK_	474.526	474.525	47.6761
Not Defined	A210305_bc_hela_200ng_100min_dia_standard_py3_1025	NA	A210305_bc_hela_200ng_100min_dia_standard_py3_1025.d	2	Q9Y291	Q9Y291	-77.7647	-77.7647	6.77613e-48	6.35388e-116	5.35545e-50	1.62339e-117	6	141.634	LFGEVTRPTNSK	Stripped Sequence	TRUE	1	LFGEVTRPTNSK	4	2	FALSE	_LFGEVTRPTNSK_	-0.982279	FALSE	_LFGEVTRPTNSK_	_LFGEVTRPTNSK_	no group specified	LABEL_FREE	FALSE	NaN	0	1.51782e-53	20.5307	-1.0763	20.5622	3.06773e-09	9.20318e-09	1.51782e-53	8.03965e-52	FALSE	NaN	181.298	181.298	TRUE	TRUE	2.94384	2	_LFGEVTRPTNSK_	_LFGEVTRPTNSK_	674.865	674.864	181.298
Not Defined	A210305_bc_hela_200ng_100min_dia_standard_py3_1025	NA	A210305_bc_hela_200ng_100min_dia_standard_py3_1025.d	2	Q9Y291	Q9Y291	-77.7647	-77.7647	6.77613e-48	6.35388e-116	5.35545e-50	1.62339e-117	6	141.634	LFGEVTRPTNSK	Stripped Sequence	TRUE	1	LFGEVTRPTNSK	4	2	FALSE	_LFGEVTRPTNSK_	-0.982279	FALSE	_LFGEVTRPTNSK_	_LFGEVTRPTNSK_	no group specified	LABEL_FREE	FALSE	NaN	0.00751762	0.000174999	20.5407	-1.04635	20.5622	0.00515493	0.0152449	4.4839e-05	0.000174999	FALSE	NaN	11.2438	11.2438	TRUE	TRUE	-41.1325	3	_LFGEVTRPTNSK_	_LFGEVTRPTNSK_	450.245	450.244	11.2438
Not Defined	A210305_bc_hela_200ng_100min_dia_standard_py3_1025	NA	A210305_bc_hela_200ng_100min_dia_standard_py3_1025.d	2	Q9Y294	Q9Y294	-82.7812	-82.7812	1.27042e-25	5.91663e-81	7.96084e-28	1.0267e-82	3	223.592	ENPPVKPDFSK	Stripped Sequence	TRUE	1	ENPPVKPDFSK	1	1	TRUE	_ENPPVKPDFSK_	-1.97565	FALSE	_ENPPVKPDFSK_	_ENPPVKPDFSK_	no group specified	LABEL_FREE	FALSE	NaN	9.88674e-10	6.3785e-12	20.1484	-2.26745	20.2406	3.47702e-06	1.04311e-05	1.52691e-14	6.3785e-12	FALSE	NaN	758.039	758.039	TRUE	TRUE	-14.8765	2	_ENPPVKPDFSK_	_ENPPVKPDFSK_	629.327	629.327	758.039
Not Defined	A210305_bc_hela_200ng_100min_dia_standard_py3_1025	NA	A210305_bc_hela_200ng_100min_dia_standard_py3_1025.d	2	Q9Y294	Q9Y294	-82.7812	-82.7812	1.27042e-25	5.91663e-81	7.96084e-28	1.0267e-82	3	223.592	FHINWEDNTEK	Stripped Sequence	TRUE	0	FHINWEDNTEK	2	2	TRUE	_FHINWEDNTEK_	21.8924	FALSE	_FHINWEDNTEK_	_FHINWEDNTEK_	no group specified	LABEL_FREE	FALSE	NaN	3.57147e-11	2.29881e-13	33.3062	22.0331	33.2098	8.7581e-08	2.62743e-07	2.24985e-15	2.29881e-13	FALSE	NaN	121.284	121.284	TRUE	TRUE	-13.7516	2	_FHINWEDNTEK_	_FHINWEDNTEK_	716.828	716.828	121.284
Not Defined	A210305_bc_hela_200ng_100min_dia_standard_py3_1025	NA	A210305_bc_hela_200ng_100min_dia_standard_py3_1025.d	2	Q9Y294	Q9Y294	-82.7812	-82.7812	1.27042e-25	5.91663e-81	7.96084e-28	1.0267e-82	3	223.592	FHINWEDNTEK	Stripped Sequence	TRUE	0	FHINWEDNTEK	2	2	TRUE	_FHINWEDNTEK_	21.8924	FALSE	_FHINWEDNTEK_	_FHINWEDNTEK_	no group specified	LABEL_FREE	FALSE	NaN	2.1734e-36	2.61588e-38	33.3294	22.0679	33.2098	4.71097e-09	1.41329e-08	2.61588e-38	1.76949e-36	FALSE	NaN	121.191	121.191	TRUE	TRUE	-2.18064	3	_FHINWEDNTEK_	_FHINWEDNTEK_	478.221	478.22	121.191
Not Defined	A210305_bc_hela_200ng_100min_dia_standard_py3_1025	NA	A210305_bc_hela_200ng_100min_dia_standard_py3_1025.d	2	Q9Y295	Q9Y295	-67.8389	-75.6391	3.5845e-116	1.01724e-132	3.22605e-116	3.78222e-134	19	400.605	IAEIEAEMAR	Stripped Sequence	TRUE	0	IAEIEAEMAR	1	1	TRUE	_IAEIEAEMAR_	20.7785	FALSE	_IAEIEAEMAR_	_IAEIEAEMAR_	no group specified	LABEL_FREE	FALSE	NaN	8.01761e-11	5.16112e-13	32.6138	21.0828	32.4265	1.36312e-07	4.08936e-07	1.02421e-21	5.16112e-13	FALSE	NaN	2071.2	2071.2	TRUE	TRUE	-14.013	2	_IAEIEAEMAR_	_IAEIEAEMAR_	566.787	566.786	2071.2
Not Defined	A210305_bc_hela_200ng_100min_dia_standard_py3_1025	NA	A210305_bc_hela_200ng_100min_dia_standard_py3_1025.d	2	Q9Y295	Q9Y295	-67.8389	-75.6391	3.5845e-116	1.01724e-132	3.22605e-116	3.78222e-134	19	400.605	IGFVGFPSVGK	Stripped Sequence	TRUE	0	IGFVGFPSVGK	2	1	TRUE	_IGFVGFPSVGK_	63.8686	FALSE	_IGFVGFPSVGK_	_IGFVGFPSVGK_	no group specified	LABEL_FREE	FALSE	NaN	4.36772e-22	3.54362e-24	61.3368	63.8037	61.3919	1.82508e-08	5.47525e-08	6.99635e-27	3.54362e-24	FALSE	NaN	1976.75	1976.75	TRUE	TRUE	-7.67579	2	_IGFVGFPSVGK_	_IGFVGFPSVGK_	554.313	554.312	1976.75
Not Defined	A210305_bc_hela_200ng_100min_dia_standard_py3_1025	NA	A210305_bc_hela_200ng_100min_dia_standard_py3_1025.d	2	Q9Y295	Q9Y295	-67.8389	-75.6391	3.5845e-116	1.01724e-132	3.22605e-116	3.78222e-134	19	400.605	GGGGGGPGEGFDVAK	Stripped Sequence	TRUE	0	GGGGGGPGEGFDVAK	3	1	TRUE	_GGGGGGPGEGFDVAK_	3.65944	FALSE	_GGGGGGPGEGFDVAK_	_GGGGGGPGEGFDVAK_	no group specified	LABEL_FREE	FALSE	NaN	2.36761e-26	2.11797e-28	23.1424	3.86913	23.0459	3.31465e-08	9.94396e-08	4.14558e-45	2.11797e-28	FALSE	NaN	1343.15	1343.15	TRUE	TRUE	-5.85862	2	_GGGGGGPGEGFDVAK_	_GGGGGGPGEGFDVAK_	631.294	631.293	1343.15
Not Defined	A210305_bc_hela_200ng_100min_dia_standard_py3_1025	NA	A210305_bc_hela_200ng_100min_dia_standard_py3_1025.d	2	Q9Y295	Q9Y295	-67.8389	-75.6391	3.5845e-116	1.01724e-132	3.22605e-116	3.78222e-134	19	400.605	IIENELEGFGIR	Stripped Sequence	TRUE	0	IIENELEGFGIR	4	1	FALSE	_IIENELEGFGIR_	64.6493	FALSE	_IIENELEGFGIR_	_IIENELEGFGIR_	no group specified	LABEL_FREE	FALSE	NaN	1.28919e-43	3.27837e-45	62.1375	64.9356	61.9569	9.44956e-09	2.83487e-08	3.27837e-45	1.84056e-40	FALSE	NaN	1191.56	1191.56	TRUE	TRUE	0.119138	2	_IIENELEGFGIR_	_IIENELEGFGIR_	695.372	695.371	1191.56
Not Defined	A210305_bc_hela_200ng_100min_dia_standard_py3_1025	NA	A210305_bc_hela_200ng_100min_dia_standard_py3_1025.d	2	Q9Y295	Q9Y295	-67.8389	-75.6391	3.5845e-116	1.01724e-132	3.22605e-116	3.78222e-134	19	400.605	IHNADVTLR	Stripped Sequence	TRUE	0	IHNADVTLR	5	1	FALSE	_IHNADVTLR_	-18.763	FALSE	_IHNADVTLR_	_IHNADVTLR_	no group specified	LABEL_FREE	FALSE	NaN	1.11867e-07	7.51322e-10	12.9861	-18.7207	12.9646	4.53064e-07	1.35551e-06	7.51322e-10	2.92712e-09	FALSE	NaN	1168.55	1168.55	TRUE	TRUE	-16.8035	2	_IHNADVTLR_	_IHNADVTLR_	519.788	519.788	1168.55
Not Defined	A210305_bc_hela_200ng_100min_dia_standard_py3_1025	NA	A210305_bc_hela_200ng_100min_dia_standard_py3_1025.d	2	Q9Y295	Q9Y295	-67.8389	-75.6391	3.5845e-116	1.01724e-132	3.22605e-116	3.78222e-134	19	400.605	TTVEDFCMK	Stripped Sequence	TRUE	0	TTVEDFCMK	6	1	FALSE	_TTVEDFC[+57]MK_	19.7298	FALSE	_TTVEDFC[Carbamidomethyl (C)]MK_	_TTVEDFC[Carbamidomethyl (C)]MK_	no group specified	LABEL_FREE	FALSE	NaN	2.21318e-14	1.47885e-16	31.9209	19.8788	31.8446	7.26856e-08	2.18057e-07	4.21877e-31	1.47885e-16	FALSE	NaN	1090.94	1090.94	TRUE	TRUE	-11.6327	2	_TTVEDFC[+57]MK_	_TTVEDFC[Carbamidomethyl (C)]MK_	565.746	565.746	1090.94
Not Defined	A210305_bc_hela_200ng_100min_dia_standard_py3_1025	NA	A210305_bc_hela_200ng_100min_dia_standard_py3_1025.d	2	Q9Y295	Q9Y295	-67.8389	-75.6391	3.5845e-116	1.01724e-132	3.22605e-116	3.78222e-134	19	400.605	IQLLDLPGIIEGAK	Stripped Sequence	TRUE	0	IQLLDLPGIIEGAK	7	1	FALSE	_IQLLDLPGIIEGAK_	119.345	FALSE	_IQLLDLPGIIEGAK_	_IQLLDLPGIIEGAK_	no group specified	LABEL_FREE	FALSE	NaN	0	6.40862e-52	89.2171	118.59	89.3166	8.69419e-08	2.60826e-07	1.73266e-56	6.40862e-52	FALSE	NaN	770.288	770.288	TRUE	TRUE	2.3933	2	_IQLLDLPGIIEGAK_	_IQLLDLPGIIEGAK_	740.443	740.442	770.288
Not Defined	A210305_bc_hela_200ng_100min_dia_standard_py3_1025	NA	A210305_bc_hela_200ng_100min_dia_standard_py3_1025.d	2	Q9Y295	Q9Y295	-67.8389	-75.6391	3.5845e-116	1.01724e-132	3.22605e-116	3.78222e-134	19	400.605	VYIPCIYVLNK	Stripped Sequence	TRUE	0	VYIPCIYVLNK	8	1	FALSE	_VYIPC[+57]IYVLNK_	75.5707	FALSE	_VYIPC[Carbamidomethyl (C)]IYVLNK_	_VYIPC[Carbamidomethyl (C)]IYVLNK_	no group specified	LABEL_FREE	FALSE	NaN	2.34661e-25	2.05135e-27	68.9166	75.2528	69.131	2.21865e-07	6.65595e-07	1.5285e-41	2.05135e-27	FALSE	NaN	757.517	757.517	TRUE	TRUE	-6.26608	2	_VYIPC[+57]IYVLNK_	_VYIPC[Carbamidomethyl (C)]IYVLNK_	691.381	691.381	757.517
Not Defined	A210305_bc_hela_200ng_100min_dia_standard_py3_1025	NA	A210305_bc_hela_200ng_100min_dia_standard_py3_1025.d	2	Q9Y295	Q9Y295	-67.8389	-75.6391	3.5845e-116	1.01724e-132	3.22605e-116	3.78222e-134	19	400.605	DHTLEDEDVIQIVK	Stripped Sequence	TRUE	0	DHTLEDEDVIQIVK	9	2	FALSE	_DHTLEDEDVIQIVK_	53.6399	FALSE	_DHTLEDEDVIQIVK_	_DHTLEDEDVIQIVK_	no group specified	LABEL_FREE	FALSE	NaN	0	1.61877e-54	54.2123	53.6009	54.2501	5.43333e-09	1.63e-08	1.43346e-77	1.61877e-54	FALSE	NaN	438.624	438.624	TRUE	TRUE	3.26954	3	_DHTLEDEDVIQIVK_	_DHTLEDEDVIQIVK_	551.949	551.948	438.624
Not Defined	A210305_bc_hela_200ng_100min_dia_standard_py3_1025	NA	A210305_bc_hela_200ng_100min_dia_standard_py3_1025.d	2	Q9Y295	Q9Y295	-67.8389	-75.6391	3.5845e-116	1.01724e-132	3.22605e-116	3.78222e-134	19	400.605	DHTLEDEDVIQIVK	Stripped Sequence	TRUE	0	DHTLEDEDVIQIVK	9	2	FALSE	_DHTLEDEDVIQIVK_	53.6399	FALSE	_DHTLEDEDVIQIVK_	_DHTLEDEDVIQIVK_	no group specified	LABEL_FREE	FALSE	NaN	3.73099e-33	3.97665e-35	54.2135	53.6021	54.2501	1.04239e-08	3.12717e-08	2.0157e-52	3.97665e-35	FALSE	NaN	137.249	137.249	TRUE	TRUE	-3.29306	2	_DHTLEDEDVIQIVK_	_DHTLEDEDVIQIVK_	827.42	827.42	137.249
Not Defined	A210305_bc_hela_200ng_100min_dia_standard_py3_1025	NA	A210305_bc_hela_200ng_100min_dia_standard_py3_1025.d	2	Q9Y295	Q9Y295	-67.8389	-75.6391	3.5845e-116	1.01724e-132	3.22605e-116	3.78222e-134	19	400.605	GQLPDYTSPVVLPYSR	Stripped Sequence	TRUE	0	GQLPDYTSPVVLPYSR	10	1	FALSE	_GQLPDYTSPVVLPYSR_	69.211	FALSE	_GQLPDYTSPVVLPYSR_	_GQLPDYTSPVVLPYSR_	no group specified	LABEL_FREE	FALSE	NaN	9.36273e-27	8.46234e-29	65.1064	69.2051	65.1108	3.38061e-09	1.01418e-08	1.06809e-48	8.46234e-29	FALSE	NaN	469.323	469.323	TRUE	TRUE	-5.69643	2	_GQLPDYTSPVVLPYSR_	_GQLPDYTSPVVLPYSR_	896.467	896.467	469.323
Not Defined	A210305_bc_hela_200ng_100min_dia_standard_py3_1025	NA	A210305_bc_hela_200ng_100min_dia_standard_py3_1025.d	2	Q9Y295	Q9Y295	-67.8389	-75.6391	3.5845e-116	1.01724e-132	3.22605e-116	3.78222e-134	19	400.605	ATAHHLGLLK	Stripped Sequence	TRUE	0	ATAHHLGLLK	11	1	FALSE	_ATAHHLGLLK_	-24.3967	FALSE	_ATAHHLGLLK_	_ATAHHLGLLK_	no group specified	LABEL_FREE	FALSE	NaN	8.01201e-20	6.13115e-22	10.9332	-24.3887	10.9304	2.30677e-09	6.92031e-09	8.70574e-35	6.13115e-22	FALSE	NaN	299.201	299.201	TRUE	TRUE	-8.72847	2	_ATAHHLGLLK_	_ATAHHLGLLK_	530.817	530.816	299.201
Not Defined	A210305_bc_hela_200ng_100min_dia_standard_py3_1025	NA	A210305_bc_hela_200ng_100min_dia_standard_py3_1025.d	2	Q9Y295	Q9Y295	-67.8389	-75.6391	3.5845e-116	1.01724e-132	3.22605e-116	3.78222e-134	19	400.605	VPHCVPISAHHR	Stripped Sequence	TRUE	0	VPHCVPISAHHR	12	1	FALSE	_VPHC[+57]VPISAHHR_	-30.9165	FALSE	_VPHC[Carbamidomethyl (C)]VPISAHHR_	_VPHC[Carbamidomethyl (C)]VPISAHHR_	no group specified	LABEL_FREE	FALSE	NaN	2.265e-22	1.85058e-24	8.61483	-31.0486	8.66341	1.58757e-10	4.7627e-10	1.1097e-53	1.85058e-24	FALSE	NaN	314.809	314.809	TRUE	TRUE	-7.54798	3	_VPHC[+57]VPISAHHR_	_VPHC[Carbamidomethyl (C)]VPISAHHR_	470.579	470.578	314.809
Not Defined	A210305_bc_hela_200ng_100min_dia_standard_py3_1025	NA	A210305_bc_hela_200ng_100min_dia_standard_py3_1025.d	2	Q9Y295	Q9Y295	-67.8389	-75.6391	3.5845e-116	1.01724e-132	3.22605e-116	3.78222e-134	19	400.605	GGINLTATCPQSELDAETVK	Stripped Sequence	TRUE	0	GGINLTATCPQSELDAETVK	13	1	FALSE	_GGINLTATC[+57]PQSELDAETVK_	53.1996	FALSE	_GGINLTATC[Carbamidomethyl (C)]PQSELDAETVK_	_GGINLTATC[Carbamidomethyl (C)]PQSELDAETVK_	no group specified	LABEL_FREE	FALSE	NaN	7.736e-23	6.39092e-25	53.7697	53.1262	53.8357	3.29177e-08	9.87532e-08	5.20024e-49	6.39092e-25	FALSE	NaN	229.99	229.99	TRUE	TRUE	-7.34103	2	_GGINLTATC[+57]PQSELDAETVK_	_GGINLTATC[Carbamidomethyl (C)]PQSELDAETVK_	1052.52	1052.51	229.99
Not Defined	A210305_bc_hela_200ng_100min_dia_standard_py3_1025	NA	A210305_bc_hela_200ng_100min_dia_standard_py3_1025.d	2	Q9Y295	Q9Y295	-67.8389	-75.6391	3.5845e-116	1.01724e-132	3.22605e-116	3.78222e-134	19	400.605	WNFDDLLEK	Stripped Sequence	TRUE	0	WNFDDLLEK	14	1	FALSE	_WNFDDLLEK_	81.8447	FALSE	_WNFDDLLEK_	_WNFDDLLEK_	no group specified	LABEL_FREE	FALSE	NaN	1.52552e-31	1.55429e-33	73.9154	82.3836	73.6794	7.48842e-08	2.24653e-07	1.47875e-36	1.55429e-33	FALSE	NaN	222.509	222.509	TRUE	TRUE	-3.87067	2	_WNFDDLLEK_	_WNFDDLLEK_	590.288	590.287	222.509
Not Defined	A210305_bc_hela_200ng_100min_dia_standard_py3_1025	NA	A210305_bc_hela_200ng_100min_dia_standard_py3_1025.d	2	Q9Y295	Q9Y295	-67.8389	-75.6391	3.5845e-116	1.01724e-132	3.22605e-116	3.78222e-134	19	400.605	IDQISIEELDIIYK	Stripped Sequence	TRUE	0	IDQISIEELDIIYK	15	1	FALSE	_IDQISIEELDIIYK_	97.4628	FALSE	_IDQISIEELDIIYK_	_IDQISIEELDIIYK_	no group specified	LABEL_FREE	FALSE	NaN	0	3.60721e-60	82.4161	97.1157	82.5229	4.00795e-14	1.20239e-13	1.81736e-110	3.60721e-60	FALSE	NaN	228.595	228.595	TRUE	TRUE	5.11517	2	_IDQISIEELDIIYK_	_IDQISIEELDIIYK_	846.459	846.458	228.595
Not Defined	A210305_bc_hela_200ng_100min_dia_standard_py3_1025	NA	A210305_bc_hela_200ng_100min_dia_standard_py3_1025.d	2	Q9Y295	Q9Y295	-67.8389	-75.6391	3.5845e-116	1.01724e-132	3.22605e-116	3.78222e-134	19	400.605	SDATADDLIDVVEGNR	Stripped Sequence	TRUE	0	SDATADDLIDVVEGNR	16	2	FALSE	_SDATADDLIDVVEGNR_	72.4815	FALSE	_SDATADDLIDVVEGNR_	_SDATADDLIDVVEGNR_	no group specified	LABEL_FREE	FALSE	NaN	0	2.00419e-59	67.4009	72.3775	67.4556	6.83348e-08	2.05004e-07	2.00419e-59	5.77348e-21	FALSE	NaN	126.005	126.005	TRUE	TRUE	4.87674	2	_SDATADDLIDVVEGNR_	_SDATADDLIDVVEGNR_	845.4	845.4	126.005
Not Defined	A210305_bc_hela_200ng_100min_dia_standard_py3_1025	NA	A210305_bc_hela_200ng_100min_dia_standard_py3_1025.d	2	Q9Y295	Q9Y295	-67.8389	-75.6391	3.5845e-116	1.01724e-132	3.22605e-116	3.78222e-134	19	400.605	SDATADDLIDVVEGNR	Stripped Sequence	TRUE	0	SDATADDLIDVVEGNR	16	2	FALSE	_SDATADDLIDVVEGNR_	72.4815	FALSE	_SDATADDLIDVVEGNR_	_SDATADDLIDVVEGNR_	no group specified	LABEL_FREE	FALSE	NaN	0.0091892	0.000205334	67.4023	72.38	67.4556	6.9879e-05	0.000205334	7.14012e-09	4.29569e-06	FALSE	NaN	14.8704	14.8704	TRUE	TRUE	-42.031	3	_SDATADDLIDVVEGNR_	_SDATADDLIDVVEGNR_	563.936	563.935	14.8704
Not Defined	A210305_bc_hela_200ng_100min_dia_standard_py3_1025	NA	A210305_bc_hela_200ng_100min_dia_standard_py3_1025.d	2	Q9Y295	Q9Y295	-67.8389	-75.6391	3.5845e-116	1.01724e-132	3.22605e-116	3.78222e-134	19	400.605	LNSKPPNIGFK	Stripped Sequence	TRUE	1	LNSKPPNIGFK	17	1	FALSE	_LNSKPPNIGFK_	8.22388	FALSE	_LNSKPPNIGFK_	_LNSKPPNIGFK_	no group specified	LABEL_FREE	FALSE	NaN	3.96362e-13	2.5922e-15	25.2595	8.11053	25.3463	8.66257e-08	2.59877e-07	1.23199e-30	2.5922e-15	FALSE	NaN	144.453	144.453	TRUE	TRUE	-12.4109	3	_LNSKPPNIGFK_	_LNSKPPNIGFK_	405.568	405.566	144.453
Not Defined	A210305_bc_hela_200ng_100min_dia_standard_py3_1025	NA	A210305_bc_hela_200ng_100min_dia_standard_py3_1025.d	2	Q9Y296	Q9Y296	-75.6556	-78.0822	1.04018e-59	1.62534e-113	1.06504e-61	3.97552e-115	9	159.606	QAGIDSLLR	Stripped Sequence	TRUE	0	QAGIDSLLR	1	1	TRUE	_QAGIDSLLR_	35.5333	FALSE	_QAGIDSLLR_	_QAGIDSLLR_	no group specified	LABEL_FREE	FALSE	NaN	0.000358352	9.0542e-06	41.7406	35.5724	41.7097	3.24366e-06	9.0542e-06	6.91514e-39	6.76774e-07	FALSE	NaN	419.101	419.101	TRUE	TRUE	-25.9583	2	_QAGIDSLLR_	_QAGIDSLLR_	486.777	486.776	419.101
Not Defined	A210305_bc_hela_200ng_100min_dia_standard_py3_1025	NA	A210305_bc_hela_200ng_100min_dia_standard_py3_1025.d	2	Q9Y296	Q9Y296	-75.6556	-78.0822	1.04018e-59	1.62534e-113	1.06504e-61	3.97552e-115	9	159.606	NPFYSLEMPIR	Stripped Sequence	TRUE	0	NPFYSLEMPIR	2	1	TRUE	_NPFYSLEMPIR_	74.1934	FALSE	_NPFYSLEMPIR_	_NPFYSLEMPIR_	no group specified	LABEL_FREE	FALSE	NaN	0	1.38065e-52	68.1405	73.9767	68.2439	4.32857e-10	1.29857e-09	1.38065e-52	4.49482e-47	FALSE	NaN	235.17	235.17	TRUE	TRUE	2.61947	2	_NPFYSLEMPIR_	_NPFYSLEMPIR_	683.845	683.845	235.17
Not Defined	A210305_bc_hela_200ng_100min_dia_standard_py3_1025	NA	A210305_bc_hela_200ng_100min_dia_standard_py3_1025.d	2	Q9Y296	Q9Y296	-75.6556	-78.0822	1.04018e-59	1.62534e-113	1.06504e-61	3.97552e-115	9	159.606	AGGLIYQLDSYAPR	Stripped Sequence	TRUE	0	AGGLIYQLDSYAPR	3	1	TRUE	_AGGLIYQLDSYAPR_	68.2995	FALSE	_AGGLIYQLDSYAPR_	_AGGLIYQLDSYAPR_	no group specified	LABEL_FREE	FALSE	NaN	2.50436e-35	2.87596e-37	64.5009	68.3902	64.4356	1.51083e-08	4.53248e-08	5.71514e-72	2.87596e-37	FALSE	NaN	194.594	194.594	TRUE	TRUE	-2.53926	2	_AGGLIYQLDSYAPR_	_AGGLIYQLDSYAPR_	762.396	762.396	194.594
Not Defined	A210305_bc_hela_200ng_100min_dia_standard_py3_1025	NA	A210305_bc_hela_200ng_100min_dia_standard_py3_1025.d	2	Q9Y296	Q9Y296	-75.6556	-78.0822	1.04018e-59	1.62534e-113	1.06504e-61	3.97552e-115	9	159.606	LHCYQTLTGIK	Stripped Sequence	TRUE	0	LHCYQTLTGIK	4	1	FALSE	_LHC[+57]YQTLTGIK_	7.07913	FALSE	_LHC[Carbamidomethyl (C)]YQTLTGIK_	_LHC[Carbamidomethyl (C)]YQTLTGIK_	no group specified	LABEL_FREE	FALSE	NaN	2.66439e-19	2.01179e-21	24.6363	7.1591	24.5925	2.91573e-09	7.19382e-09	2.01179e-21	1.55338e-09	FALSE	NaN	193.396	193.396	TRUE	TRUE	-8.98179	2	_LHC[+57]YQTLTGIK_	_LHC[Carbamidomethyl (C)]YQTLTGIK_	667.35	667.35	193.396
Not Defined	A210305_bc_hela_200ng_100min_dia_standard_py3_1025	NA	A210305_bc_hela_200ng_100min_dia_standard_py3_1025.d	2	Q9Y296	Q9Y296	-75.6556	-78.0822	1.04018e-59	1.62534e-113	1.06504e-61	3.97552e-115	9	159.606	EVLEYLGNPANYPVSIR	Stripped Sequence	TRUE	0	EVLEYLGNPANYPVSIR	5	1	FALSE	_EVLEYLGNPANYPVSIR_	83.6571	FALSE	_EVLEYLGNPANYPVSIR_	_EVLEYLGNPANYPVSIR_	no group specified	LABEL_FREE	FALSE	NaN	9.41673e-43	2.03667e-44	74.199	83.1262	74.4523	2.47841e-08	7.43522e-08	2.03667e-44	1.1368e-39	FALSE	NaN	142.911	142.911	TRUE	TRUE	-0.143878	2	_EVLEYLGNPANYPVSIR_	_EVLEYLGNPANYPVSIR_	967.505	967.504	142.911
Not Defined	A210305_bc_hela_200ng_100min_dia_standard_py3_1025	NA	A210305_bc_hela_200ng_100min_dia_standard_py3_1025.d	2	Q9Y296	Q9Y296	-75.6556	-78.0822	1.04018e-59	1.62534e-113	1.06504e-61	3.97552e-115	9	159.606	IYEIYSDFALK	Stripped Sequence	TRUE	0	IYEIYSDFALK	6	1	FALSE	_IYEIYSDFALK_	72.1474	FALSE	_IYEIYSDFALK_	_IYEIYSDFALK_	no group specified	LABEL_FREE	FALSE	NaN	2.74514e-42	5.51421e-44	67.2793	72.1768	67.2608	2.08255e-11	6.24765e-11	9.25926e-61	5.51421e-44	FALSE	NaN	155.176	155.176	TRUE	TRUE	-0.286878	2	_IYEIYSDFALK_	_IYEIYSDFALK_	681.353	681.353	155.176
Not Defined	A210305_bc_hela_200ng_100min_dia_standard_py3_1025	NA	A210305_bc_hela_200ng_100min_dia_standard_py3_1025.d	2	Q9Y296	Q9Y296	-75.6556	-78.0822	1.04018e-59	1.62534e-113	1.06504e-61	3.97552e-115	9	159.606	LALEVAEK	Stripped Sequence	TRUE	0	LALEVAEK	7	1	FALSE	_LALEVAEK_	11.8816	FALSE	_LALEVAEK_	_LALEVAEK_	no group specified	LABEL_FREE	FALSE	NaN	1.24956e-07	8.40743e-10	27.4331	12.3268	27.2269	7.33144e-05	0.000168146	8.40743e-10	5.17963e-05	FALSE	NaN	103.178	103.178	TRUE	TRUE	-16.8555	2	_LALEVAEK_	_LALEVAEK_	436.758	436.757	103.178
Not Defined	A210305_bc_hela_200ng_100min_dia_standard_py3_1025	NA	A210305_bc_hela_200ng_100min_dia_standard_py3_1025.d	2	Q9Y296	Q9Y296	-75.6556	-78.0822	1.04018e-59	1.62534e-113	1.06504e-61	3.97552e-115	9	159.606	FVVLADPR	Stripped Sequence	TRUE	0	FVVLADPR	8	1	FALSE	_FVVLADPR_	29.893	FALSE	_FVVLADPR_	_FVVLADPR_	no group specified	LABEL_FREE	FALSE	NaN	0.0759438	0.000825904	37.7085	29.3798	38.05	0.000530339	0.000825904	0.000148832	0.000616281	FALSE	NaN	90.331	90.331	TRUE	TRUE	-49.7652	2	_FVVLADPR_	_FVVLADPR_	458.766	458.765	90.331
Not Defined	A210305_bc_hela_200ng_100min_dia_standard_py3_1025	NA	A210305_bc_hela_200ng_100min_dia_standard_py3_1025.d	2	Q9Y296	Q9Y296	-75.6556	-78.0822	1.04018e-59	1.62534e-113	1.06504e-61	3.97552e-115	9	159.606	TFSYPLDLLLK	Stripped Sequence	TRUE	0	TFSYPLDLLLK	9	1	FALSE	_TFSYPLDLLLK_	113.164	FALSE	_TFSYPLDLLLK_	_TFSYPLDLLLK_	no group specified	LABEL_FREE	FALSE	NaN	7.61137e-23	6.28903e-25	88.601	114.182	88.4461	1.6111e-05	2.7246e-05	6.28903e-25	2.10871e-05	FALSE	NaN	113.408	113.408	TRUE	TRUE	-7.33792	2	_TFSYPLDLLLK_	_TFSYPLDLLLK_	655.374	655.373	113.408
Not Defined	A210305_bc_hela_200ng_100min_dia_standard_py3_1025	NA	A210305_bc_hela_200ng_100min_dia_standard_py3_1025.d	2	Q9Y297	Q9Y297	-75.5409	-90.5662	2.15119e-60	1.0557e-29	2.24277e-62	1.52615e-31	6	83.803	LVVSGSSDNTIR	Stripped Sequence	FALSE	0	LVVSGSSDNTIR	1	1	TRUE	_LVVSGSSDNTIR_	2.7513	FALSE	_LVVSGSSDNTIR_	_LVVSGSSDNTIR_	no group specified	LABEL_FREE	FALSE	NaN	5.63713e-13	3.67908e-15	22.6851	3.0308	22.5203	1.01587e-07	3.04762e-07	3.67908e-15	8.02644e-14	FALSE	NaN	124.002	124.002	TRUE	TRUE	-12.5098	2	_LVVSGSSDNTIR_	_LVVSGSSDNTIR_	624.333	624.332	124.002
Not Defined	A210305_bc_hela_200ng_100min_dia_standard_py3_1025	NA	A210305_bc_hela_200ng_100min_dia_standard_py3_1025.d	2	Q9Y297	Q9Y297	-75.5409	-90.5662	2.15119e-60	1.0557e-29	2.24277e-62	1.52615e-31	6	83.803	AAVNVVDFDDK	Stripped Sequence	FALSE	0	AAVNVVDFDDK	2	1	TRUE	_AAVNVVDFDDK_	31.9161	FALSE	_AAVNVVDFDDK_	_AAVNVVDFDDK_	no group specified	LABEL_FREE	FALSE	NaN	4.84088e-17	3.44065e-19	39.1923	32.1169	39.0914	1.92825e-08	5.78475e-08	1.77302e-72	3.44065e-19	FALSE	NaN	114.958	114.958	TRUE	TRUE	-10.1333	2	_AAVNVVDFDDK_	_AAVNVVDFDDK_	596.796	596.795	114.958
Not Defined	A210305_bc_hela_200ng_100min_dia_standard_py3_1025	NA	A210305_bc_hela_200ng_100min_dia_standard_py3_1025.d	2	Q9Y297	Q9Y297	-75.5409	-90.5662	2.15119e-60	1.0557e-29	2.24277e-62	1.52615e-31	6	83.803	IIQDIETIESNWR	Stripped Sequence	FALSE	0	IIQDIETIESNWR	3	1	TRUE	_IIQDIETIESNWR_	70.3525	FALSE	_IIQDIETIESNWR_	_IIQDIETIESNWR_	no group specified	LABEL_FREE	FALSE	NaN	0.00537538	0.000136698	65.0786	69.1679	65.9706	5.11731e-05	0.000136698	1.52489e-10	1.68212e-05	FALSE	NaN	97.6507	97.6507	TRUE	TRUE	-39.7637	2	_IIQDIETIESNWR_	_IIQDIETIESNWR_	808.918	808.917	97.6507
Not Defined	A210305_bc_hela_200ng_100min_dia_standard_py3_1025	NA	A210305_bc_hela_200ng_100min_dia_standard_py3_1025.d	2	Q9Y297	Q9Y297	-75.5409	-90.5662	2.15119e-60	1.0557e-29	2.24277e-62	1.52615e-31	6	83.803	SLCAAELVCK	Stripped Sequence	FALSE	0	SLCAAELVCK	4	1	FALSE	_SLC[+57]AAELVC[+57]K_	22.6256	FALSE	_SLC[Carbamidomethyl (C)]AAELVC[Carbamidomethyl (C)]K_	_SLC[Carbamidomethyl (C)]AAELVC[Carbamidomethyl (C)]K_	no group specified	LABEL_FREE	FALSE	NaN	0.000358352	4.21534e-06	33.7671	22.7573	33.6876	0.000352651	0.00105147	2.27086e-06	4.21534e-06	FALSE	NaN	131.921	131.921	TRUE	TRUE	-24.0323	2	_SLC[+57]AAELVC[+57]K_	_SLC[Carbamidomethyl (C)]AAELVC[Carbamidomethyl (C)]K_	575.783	575.783	131.921
Not Defined	A210305_bc_hela_200ng_100min_dia_standard_py3_1025	NA	A210305_bc_hela_200ng_100min_dia_standard_py3_1025.d	2	Q9Y297	Q9Y297	-75.5409	-90.5662	2.15119e-60	1.0557e-29	2.24277e-62	1.52615e-31	6	83.803	LWDIECGACLR	Stripped Sequence	FALSE	0	LWDIECGACLR	5	1	FALSE	_LWDIEC[+57]GAC[+57]LR_	58.111	FALSE	_LWDIEC[Carbamidomethyl (C)]GAC[Carbamidomethyl (C)]LR_	_LWDIEC[Carbamidomethyl (C)]GAC[Carbamidomethyl (C)]LR_	no group specified	LABEL_FREE	FALSE	NaN	0.000358352	4.87792e-06	56.7644	57.4443	57.229	1.38985e-05	3.68175e-05	6.97329e-28	4.87792e-06	FALSE	NaN	67.1241	67.1241	TRUE	TRUE	-24.3282	2	_LWDIEC[+57]GAC[+57]LR_	_LWDIEC[Carbamidomethyl (C)]GAC[Carbamidomethyl (C)]LR_	696.824	696.823	67.1241
Not Defined	A210305_bc_hela_200ng_100min_dia_standard_py3_1025	NA	A210305_bc_hela_200ng_100min_dia_standard_py3_1025.d	2	Q9Y297	Q9Y297	-75.5409	-90.5662	2.15119e-60	1.0557e-29	2.24277e-62	1.52615e-31	6	83.803	GWGQYLFK	Stripped Sequence	TRUE	0	GWGQYLFK	6	1	FALSE	_GWGQYLFK_	52.1558	FALSE	_GWGQYLFK_	_GWGQYLFK_	no group specified	LABEL_FREE	FALSE	NaN	0.071855	0.000772348	53.9467	53.323	53.1199	0.000457213	0.000772348	0.000125687	0.000473604	FALSE	NaN	48.9971	48.9971	TRUE	TRUE	-49.4151	2	_GWGQYLFK_	_GWGQYLFK_	499.758	499.757	48.9971
Not Defined	A210305_bc_hela_200ng_100min_dia_standard_py3_1025	NA	A210305_bc_hela_200ng_100min_dia_standard_py3_1025.d	2	Q9Y2A7	Q9Y2A7	-70.0648	-71.9269	4.65097e-98	7.05048e-165	4.78386e-99	1.13974e-165	32	298.591	MFQQCLELPSQSR	Stripped Sequence	TRUE	0	MFQQCLELPSQSR	1	1	TRUE	_MFQQC[+57]LELPSQSR_	44.3587	FALSE	_MFQQC[Carbamidomethyl (C)]LELPSQSR_	_MFQQC[Carbamidomethyl (C)]LELPSQSR_	no group specified	LABEL_FREE	FALSE	NaN	0	1.48763e-72	47.9686	44.4639	47.8822	4.10516e-10	1.23155e-09	9.3247e-99	1.48763e-72	FALSE	NaN	948.221	948.221	TRUE	TRUE	8.90736	2	_MFQQC[+57]LELPSQSR_	_MFQQC[Carbamidomethyl (C)]LELPSQSR_	812.385	812.385	948.221
Not Defined	A210305_bc_hela_200ng_100min_dia_standard_py3_1025	NA	A210305_bc_hela_200ng_100min_dia_standard_py3_1025.d	2	Q9Y2A7	Q9Y2A7	-70.0648	-71.9269	4.65097e-98	7.05048e-165	4.78386e-99	1.13974e-165	32	298.591	SENISPEEEYK	Stripped Sequence	TRUE	0	SENISPEEEYK	2	1	TRUE	_SENISPEEEYK_	0.0651699	FALSE	_SENISPEEEYK_	_SENISPEEEYK_	no group specified	LABEL_FREE	FALSE	NaN	5.83133e-19	4.36028e-21	20.9413	-0.100374	21.017	3.53123e-08	1.05937e-07	2.10588e-29	4.36028e-21	FALSE	NaN	844.582	844.582	TRUE	TRUE	-9.14929	2	_SENISPEEEYK_	_SENISPEEEYK_	662.799	662.798	844.582
Not Defined	A210305_bc_hela_200ng_100min_dia_standard_py3_1025	NA	A210305_bc_hela_200ng_100min_dia_standard_py3_1025.d	2	Q9Y2A7	Q9Y2A7	-70.0648	-71.9269	4.65097e-98	7.05048e-165	4.78386e-99	1.13974e-165	32	298.591	ASLGLADHR	Stripped Sequence	TRUE	0	ASLGLADHR	3	1	TRUE	_ASLGLADHR_	-20.2763	FALSE	_ASLGLADHR_	_ASLGLADHR_	no group specified	LABEL_FREE	FALSE	NaN	1.71226e-05	1.41527e-07	12.4299	-19.8752	12.2675	4.34109e-07	1.15827e-06	2.52705e-09	1.41527e-07	FALSE	NaN	823.761	823.761	TRUE	TRUE	-19.8676	2	_ASLGLADHR_	_ASLGLADHR_	470.254	470.253	823.761
Not Defined	A210305_bc_hela_200ng_100min_dia_standard_py3_1025	NA	A210305_bc_hela_200ng_100min_dia_standard_py3_1025.d	2	Q9Y2A7	Q9Y2A7	-70.0648	-71.9269	4.65097e-98	7.05048e-165	4.78386e-99	1.13974e-165	32	298.591	EFLALASSSLLK	Stripped Sequence	TRUE	0	EFLALASSSLLK	4	1	FALSE	_EFLALASSSLLK_	79.4594	FALSE	_EFLALASSSLLK_	_EFLALASSSLLK_	no group specified	LABEL_FREE	FALSE	NaN	1.334e-36	1.61956e-38	71.837	79.4765	71.8222	2.26951e-09	6.80852e-09	8.20493e-45	1.61956e-38	FALSE	NaN	786.766	786.766	TRUE	TRUE	-2.10975	2	_EFLALASSSLLK_	_EFLALASSSLLK_	639.869	639.868	786.766
Not Defined	A210305_bc_hela_200ng_100min_dia_standard_py3_1025	NA	A210305_bc_hela_200ng_100min_dia_standard_py3_1025.d	2	Q9Y2A7	Q9Y2A7	-70.0648	-71.9269	4.65097e-98	7.05048e-165	4.78386e-99	1.13974e-165	32	298.591	FPAVETR	Stripped Sequence	TRUE	0	FPAVETR	5	1	FALSE	_FPAVETR_	-1.66531	FALSE	_FPAVETR_	_FPAVETR_	no group specified	LABEL_FREE	FALSE	NaN	7.77113e-10	5.01057e-12	20.2743	-1.86825	20.3381	7.10718e-08	2.1321e-07	2.53238e-32	5.01057e-12	FALSE	NaN	770.845	770.845	TRUE	TRUE	-14.79	2	_FPAVETR_	_FPAVETR_	410.222	410.22	770.845
Not Defined	A210305_bc_hela_200ng_100min_dia_standard_py3_1025	NA	A210305_bc_hela_200ng_100min_dia_standard_py3_1025.d	2	Q9Y2A7	Q9Y2A7	-70.0648	-71.9269	4.65097e-98	7.05048e-165	4.78386e-99	1.13974e-165	32	298.591	SVLQPSQQK	Stripped Sequence	TRUE	0	SVLQPSQQK	6	1	FALSE	_SVLQPSQQK_	-27.4694	FALSE	_SVLQPSQQK_	_SVLQPSQQK_	no group specified	LABEL_FREE	FALSE	NaN	5.35924e-25	4.65612e-27	9.92507	-27.3947	9.89988	1.26354e-07	3.79061e-07	4.65612e-27	3.37311e-16	FALSE	NaN	786.641	786.641	TRUE	TRUE	-6.41513	2	_SVLQPSQQK_	_SVLQPSQQK_	507.783	507.782	786.641
Not Defined	A210305_bc_hela_200ng_100min_dia_standard_py3_1025	NA	A210305_bc_hela_200ng_100min_dia_standard_py3_1025.d	2	Q9Y2A7	Q9Y2A7	-70.0648	-71.9269	4.65097e-98	7.05048e-165	4.78386e-99	1.13974e-165	32	298.591	EKPGVESMR	Stripped Sequence	TRUE	1	EKPGVESMR	7	1	FALSE	_EKPGVESMR_	-32.0771	FALSE	_EKPGVESMR_	_EKPGVESMR_	no group specified	LABEL_FREE	FALSE	NaN	8.64803e-14	5.72022e-16	8.32549	-31.8528	8.24818	3.63177e-07	1.08953e-06	5.72022e-16	4.11088e-15	FALSE	NaN	730.84	730.84	TRUE	TRUE	-11.9936	2	_EKPGVESMR_	_EKPGVESMR_	516.761	516.76	730.84
Not Defined	A210305_bc_hela_200ng_100min_dia_standard_py3_1025	NA	A210305_bc_hela_200ng_100min_dia_standard_py3_1025.d	2	Q9Y2A7	Q9Y2A7	-70.0648	-71.9269	4.65097e-98	7.05048e-165	4.78386e-99	1.13974e-165	32	298.591	PSELLTSVR	Stripped Sequence	TRUE	0	PSELLTSVR	8	1	FALSE	_PSELLTSVR_	14.3373	FALSE	_PSELLTSVR_	_PSELLTSVR_	no group specified	LABEL_FREE	FALSE	NaN	3.15046e-23	2.62647e-25	28.4448	14.2557	28.4921	1.08905e-09	3.26716e-09	3.7172e-35	2.62647e-25	FALSE	NaN	740.874	740.874	TRUE	TRUE	-7.16994	2	_PSELLTSVR_	_PSELLTSVR_	501.285	501.284	740.874
Not Defined	A210305_bc_hela_200ng_100min_dia_standard_py3_1025	NA	A210305_bc_hela_200ng_100min_dia_standard_py3_1025.d	2	Q9Y2A7	Q9Y2A7	-70.0648	-71.9269	4.65097e-98	7.05048e-165	4.78386e-99	1.13974e-165	32	298.591	LTILNDR	Stripped Sequence	FALSE	0	LTILNDR	9	1	FALSE	_LTILNDR_	9.78251	FALSE	_LTILNDR_	_LTILNDR_	no group specified	LABEL_FREE	FALSE	NaN	5.97089e-20	4.5847e-22	26.38	9.94743	26.3015	9.94804e-08	2.98441e-07	4.5847e-22	1.15983e-16	FALSE	NaN	644.611	644.611	TRUE	TRUE	-8.66713	2	_LTILNDR_	_LTILNDR_	422.748	422.747	644.611
Not Defined	A210305_bc_hela_200ng_100min_dia_standard_py3_1025	NA	A210305_bc_hela_200ng_100min_dia_standard_py3_1025.d	2	Q9Y2A7	Q9Y2A7	-70.0648	-71.9269	4.65097e-98	7.05048e-165	4.78386e-99	1.13974e-165	32	298.591	AAEDLFVNIR	Stripped Sequence	TRUE	0	AAEDLFVNIR	10	1	FALSE	_AAEDLFVNIR_	52.468	FALSE	_AAEDLFVNIR_	_AAEDLFVNIR_	no group specified	LABEL_FREE	FALSE	NaN	6.66669e-40	1.00622e-41	53.1559	52.2171	53.3033	5.31037e-09	1.59311e-08	2.93081e-64	1.00622e-41	FALSE	NaN	573.32	573.32	TRUE	TRUE	-1.03399	2	_AAEDLFVNIR_	_AAEDLFVNIR_	574.309	574.308	573.32
Not Defined	A210305_bc_hela_200ng_100min_dia_standard_py3_1025	NA	A210305_bc_hela_200ng_100min_dia_standard_py3_1025.d	2	Q9Y2A7	Q9Y2A7	-70.0648	-71.9269	4.65097e-98	7.05048e-165	4.78386e-99	1.13974e-165	32	298.591	LGQMIVDYENPLK	Stripped Sequence	TRUE	0	LGQMIVDYENPLK	11	1	FALSE	_LGQMIVDYENPLK_	63.2637	FALSE	_LGQMIVDYENPLK_	_LGQMIVDYENPLK_	no group specified	LABEL_FREE	FALSE	NaN	0	3.066e-60	60.9262	63.333	60.8632	2.75169e-09	8.25508e-09	8.39168e-73	3.066e-60	FALSE	NaN	583.247	583.247	TRUE	TRUE	5.13815	2	_LGQMIVDYENPLK_	_LGQMIVDYENPLK_	760.395	760.394	583.247
Not Defined	A210305_bc_hela_200ng_100min_dia_standard_py3_1025	NA	A210305_bc_hela_200ng_100min_dia_standard_py3_1025.d	2	Q9Y2A7	Q9Y2A7	-70.0648	-71.9269	4.65097e-98	7.05048e-165	4.78386e-99	1.13974e-165	32	298.591	AKPSYLIDK	Stripped Sequence	TRUE	1	AKPSYLIDK	12	1	FALSE	_AKPSYLIDK_	-14.1961	FALSE	_AKPSYLIDK_	_AKPSYLIDK_	no group specified	LABEL_FREE	FALSE	NaN	2.91976e-07	1.99668e-09	14.7165	-14.8584	14.9916	5.1964e-08	1.53266e-07	6.29748e-10	1.99668e-09	FALSE	NaN	472.741	472.741	TRUE	TRUE	-17.2684	2	_AKPSYLIDK_	_AKPSYLIDK_	517.798	517.797	472.741
Not Defined	A210305_bc_hela_200ng_100min_dia_standard_py3_1025	NA	A210305_bc_hela_200ng_100min_dia_standard_py3_1025.d	2	Q9Y2A7	Q9Y2A7	-70.0648	-71.9269	4.65097e-98	7.05048e-165	4.78386e-99	1.13974e-165	32	298.591	SLSELLGPYGMK	Stripped Sequence	TRUE	0	SLSELLGPYGMK	13	1	FALSE	_SLSELLGPYGMK_	69.4388	FALSE	_SLSELLGPYGMK_	_SLSELLGPYGMK_	no group specified	LABEL_FREE	FALSE	NaN	0	9.6041e-63	65.3081	69.4746	65.2814	4.49373e-09	1.34812e-08	2.24137e-69	9.6041e-63	FALSE	NaN	490.764	490.764	TRUE	TRUE	5.93023	2	_SLSELLGPYGMK_	_SLSELLGPYGMK_	647.839	647.839	490.764
Not Defined	A210305_bc_hela_200ng_100min_dia_standard_py3_1025	NA	A210305_bc_hela_200ng_100min_dia_standard_py3_1025.d	2	Q9Y2A7	Q9Y2A7	-70.0648	-71.9269	4.65097e-98	7.05048e-165	4.78386e-99	1.13974e-165	32	298.591	ELATVLSDQPGLLGPK	Stripped Sequence	TRUE	0	ELATVLSDQPGLLGPK	14	1	FALSE	_ELATVLSDQPGLLGPK_	68.6865	FALSE	_ELATVLSDQPGLLGPK_	_ELATVLSDQPGLLGPK_	no group specified	LABEL_FREE	FALSE	NaN	0	1.74197e-67	64.6956	68.6576	64.7173	6.24229e-10	1.87269e-09	2.87356e-69	1.74197e-67	FALSE	NaN	417.46	417.46	TRUE	TRUE	7.39505	2	_ELATVLSDQPGLLGPK_	_ELATVLSDQPGLLGPK_	819.459	819.459	417.46
Not Defined	A210305_bc_hela_200ng_100min_dia_standard_py3_1025	NA	A210305_bc_hela_200ng_100min_dia_standard_py3_1025.d	2	Q9Y2A7	Q9Y2A7	-70.0648	-71.9269	4.65097e-98	7.05048e-165	4.78386e-99	1.13974e-165	32	298.591	SADDFIDK	Stripped Sequence	TRUE	0	SADDFIDK	15	1	FALSE	_SADDFIDK_	2.91645	FALSE	_SADDFIDK_	_SADDFIDK_	no group specified	LABEL_FREE	FALSE	NaN	2.93619e-05	2.59025e-07	22.621	2.92217	22.6177	1.06956e-06	2.94961e-06	3.66335e-11	2.59025e-07	FALSE	NaN	554.469	554.469	TRUE	TRUE	-20.3743	2	_SADDFIDK_	_SADDFIDK_	455.711	455.71	554.469
Not Defined	A210305_bc_hela_200ng_100min_dia_standard_py3_1025	NA	A210305_bc_hela_200ng_100min_dia_standard_py3_1025.d	2	Q9Y2A7	Q9Y2A7	-70.0648	-71.9269	4.65097e-98	7.05048e-165	4.78386e-99	1.13974e-165	32	298.591	LVVENVDVLTQMR	Stripped Sequence	TRUE	0	LVVENVDVLTQMR	16	1	FALSE	_LVVENVDVLTQMR_	70.0586	FALSE	_LVVENVDVLTQMR_	_LVVENVDVLTQMR_	no group specified	LABEL_FREE	FALSE	NaN	1.98416e-35	2.28784e-37	65.7425	70.0565	65.7441	1.30232e-08	3.90696e-08	1.45513e-93	2.28784e-37	FALSE	NaN	425.628	425.628	TRUE	TRUE	-2.50484	2	_LVVENVDVLTQMR_	_LVVENVDVLTQMR_	758.414	758.413	425.628
Not Defined	A210305_bc_hela_200ng_100min_dia_standard_py3_1025	NA	A210305_bc_hela_200ng_100min_dia_standard_py3_1025.d	2	Q9Y2A7	Q9Y2A7	-70.0648	-71.9269	4.65097e-98	7.05048e-165	4.78386e-99	1.13974e-165	32	298.591	DEVFHIHK	Stripped Sequence	TRUE	0	DEVFHIHK	17	1	FALSE	_DEVFHIHK_	-13.3136	FALSE	_DEVFHIHK_	_DEVFHIHK_	no group specified	LABEL_FREE	FALSE	NaN	5.05782e-37	6.25232e-39	15.3473	-13.3011	15.3424	1.55337e-08	4.6601e-08	6.25232e-39	4.79549e-30	FALSE	NaN	309.301	309.301	TRUE	TRUE	-1.96956	2	_DEVFHIHK_	_DEVFHIHK_	512.764	512.763	309.301
Not Defined	A210305_bc_hela_200ng_100min_dia_standard_py3_1025	NA	A210305_bc_hela_200ng_100min_dia_standard_py3_1025.d	2	Q9Y2A7	Q9Y2A7	-70.0648	-71.9269	4.65097e-98	7.05048e-165	4.78386e-99	1.13974e-165	32	298.591	SLSLCNMFLDEMAK	Stripped Sequence	TRUE	0	SLSLCNMFLDEMAK	18	1	FALSE	_SLSLC[+57]NMFLDEMAK_	97.7072	FALSE	_SLSLC[Carbamidomethyl (C)]NMFLDEMAK_	_SLSLC[Carbamidomethyl (C)]NMFLDEMAK_	no group specified	LABEL_FREE	FALSE	NaN	0	5.46309e-58	82.6263	97.799	82.5981	1.31874e-11	3.95622e-11	1.31399e-63	5.46309e-58	FALSE	NaN	280.334	280.334	TRUE	TRUE	4.41397	2	_SLSLC[+57]NMFLDEMAK_	_SLSLC[Carbamidomethyl (C)]NMFLDEMAK_	829.883	829.883	280.334
Not Defined	A210305_bc_hela_200ng_100min_dia_standard_py3_1025	NA	A210305_bc_hela_200ng_100min_dia_standard_py3_1025.d	2	Q9Y2A7	Q9Y2A7	-70.0648	-71.9269	4.65097e-98	7.05048e-165	4.78386e-99	1.13974e-165	32	298.591	YGPVMQR	Stripped Sequence	TRUE	0	YGPVMQR	19	1	FALSE	_YGPVMQR_	-12.6658	FALSE	_YGPVMQR_	_YGPVMQR_	no group specified	LABEL_FREE	FALSE	NaN	1.99433e-35	2.299e-37	15.3345	-13.334	15.5899	8.48399e-09	2.5452e-08	2.299e-37	8.19727e-23	FALSE	NaN	277.71	277.71	TRUE	TRUE	-2.50559	2	_YGPVMQR_	_YGPVMQR_	425.716	425.714	277.71
Not Defined	A210305_bc_hela_200ng_100min_dia_standard_py3_1025	NA	A210305_bc_hela_200ng_100min_dia_standard_py3_1025.d	2	Q9Y2A7	Q9Y2A7	-70.0648	-71.9269	4.65097e-98	7.05048e-165	4.78386e-99	1.13974e-165	32	298.591	TSFDKPDQMAALFK	Stripped Sequence	TRUE	1	TSFDKPDQMAALFK	20	2	FALSE	_TSFDKPDQMAALFK_	53.7867	FALSE	_TSFDKPDQMAALFK_	_TSFDKPDQMAALFK_	no group specified	LABEL_FREE	FALSE	NaN	3.43112e-19	2.58235e-21	54.4559	53.8534	54.3924	4.10744e-08	1.23223e-07	4.01064e-33	2.58235e-21	FALSE	NaN	220.456	220.456	TRUE	TRUE	-9.03566	3	_TSFDKPDQMAALFK_	_TSFDKPDQMAALFK_	533.601	533.6	220.456
Not Defined	A210305_bc_hela_200ng_100min_dia_standard_py3_1025	NA	A210305_bc_hela_200ng_100min_dia_standard_py3_1025.d	2	Q9Y2A7	Q9Y2A7	-70.0648	-71.9269	4.65097e-98	7.05048e-165	4.78386e-99	1.13974e-165	32	298.591	TSFDKPDQMAALFK	Stripped Sequence	TRUE	1	TSFDKPDQMAALFK	20	2	FALSE	_TSFDKPDQMAALFK_	53.7867	FALSE	_TSFDKPDQMAALFK_	_TSFDKPDQMAALFK_	no group specified	LABEL_FREE	FALSE	NaN	0.00380235	0.000103463	54.4644	53.8639	54.3924	4.0003e-05	0.000103463	1.22122e-06	1.53245e-05	FALSE	NaN	39.4591	39.4591	TRUE	TRUE	-38.2993	2	_TSFDKPDQMAALFK_	_TSFDKPDQMAALFK_	799.898	799.897	39.4591
Not Defined	A210305_bc_hela_200ng_100min_dia_standard_py3_1025	NA	A210305_bc_hela_200ng_100min_dia_standard_py3_1025.d	2	Q9Y2A7	Q9Y2A7	-70.0648	-71.9269	4.65097e-98	7.05048e-165	4.78386e-99	1.13974e-165	32	298.591	MMNTIIFHTK	Stripped Sequence	TRUE	0	MMNTIIFHTK	21	1	FALSE	_MMNTIIFHTK_	26.9041	FALSE	_MMNTIIFHTK_	_MMNTIIFHTK_	no group specified	LABEL_FREE	FALSE	NaN	4.03462e-26	3.58972e-28	35.6221	26.5455	35.8035	1.59867e-08	4.79601e-08	7.02665e-66	3.58972e-28	FALSE	NaN	259.627	259.627	TRUE	TRUE	-5.95248	2	_MMNTIIFHTK_	_MMNTIIFHTK_	618.317	618.317	259.627
Not Defined	A210305_bc_hela_200ng_100min_dia_standard_py3_1025	NA	A210305_bc_hela_200ng_100min_dia_standard_py3_1025.d	2	Q9Y2A7	Q9Y2A7	-70.0648	-71.9269	4.65097e-98	7.05048e-165	4.78386e-99	1.13974e-165	32	298.591	MMEEFVPHSK	Stripped Sequence	TRUE	0	MMEEFVPHSK	22	1	FALSE	_MMEEFVPHSK_	14.7766	FALSE	_MMEEFVPHSK_	_MMEEFVPHSK_	no group specified	LABEL_FREE	FALSE	NaN	2.80377e-29	2.68696e-31	28.8182	14.8829	28.7496	7.58241e-10	2.27472e-09	2.68696e-31	2.59285e-17	FALSE	NaN	275.051	275.051	TRUE	TRUE	-4.7121	2	_MMEEFVPHSK_	_MMEEFVPHSK_	617.783	617.783	275.051
Not Defined	A210305_bc_hela_200ng_100min_dia_standard_py3_1025	NA	A210305_bc_hela_200ng_100min_dia_standard_py3_1025.d	2	Q9Y2A7	Q9Y2A7	-70.0648	-71.9269	4.65097e-98	7.05048e-165	4.78386e-99	1.13974e-165	32	298.591	NNNQQLAQLQK	Stripped Sequence	TRUE	0	NNNQQLAQLQK	23	1	FALSE	_NNNQQLAQLQK_	-9.71269	FALSE	_NNNQQLAQLQK_	_NNNQQLAQLQK_	no group specified	LABEL_FREE	FALSE	NaN	0	8.17228e-63	16.4835	-9.86243	16.5386	5.90088e-09	1.77026e-08	8.17228e-63	1.36892e-57	FALSE	NaN	239.728	239.728	TRUE	TRUE	5.95231	2	_NNNQQLAQLQK_	_NNNQQLAQLQK_	649.844	649.844	239.728
Not Defined	A210305_bc_hela_200ng_100min_dia_standard_py3_1025	NA	A210305_bc_hela_200ng_100min_dia_standard_py3_1025.d	2	Q9Y2A7	Q9Y2A7	-70.0648	-71.9269	4.65097e-98	7.05048e-165	4.78386e-99	1.13974e-165	32	298.591	NAYHAVYK	Stripped Sequence	TRUE	0	NAYHAVYK	24	1	FALSE	_NAYHAVYK_	-35.597	FALSE	_NAYHAVYK_	_NAYHAVYK_	no group specified	LABEL_FREE	FALSE	NaN	5.04058e-23	4.18324e-25	7.15964	-35.5087	7.13419	2.35103e-07	7.05308e-07	3.14853e-41	4.18324e-25	FALSE	NaN	216.407	216.407	TRUE	TRUE	-7.25922	2	_NAYHAVYK_	_NAYHAVYK_	483.246	483.245	216.407
Not Defined	A210305_bc_hela_200ng_100min_dia_standard_py3_1025	NA	A210305_bc_hela_200ng_100min_dia_standard_py3_1025.d	2	Q9Y2A7	Q9Y2A7	-70.0648	-71.9269	4.65097e-98	7.05048e-165	4.78386e-99	1.13974e-165	32	298.591	LSSVDSVLK	Stripped Sequence	TRUE	0	LSSVDSVLK	25	1	FALSE	_LSSVDSVLK_	18.2634	FALSE	_LSSVDSVLK_	_LSSVDSVLK_	no group specified	LABEL_FREE	FALSE	NaN	0.000358352	6.7817e-06	31.0607	18.2874	31.0454	2.53877e-06	6.7817e-06	1.309e-24	8.34595e-07	FALSE	NaN	191.802	191.802	TRUE	TRUE	-25.0896	2	_LSSVDSVLK_	_LSSVDSVLK_	474.274	474.273	191.802
Not Defined	A210305_bc_hela_200ng_100min_dia_standard_py3_1025	NA	A210305_bc_hela_200ng_100min_dia_standard_py3_1025.d	2	Q9Y2A7	Q9Y2A7	-70.0648	-71.9269	4.65097e-98	7.05048e-165	4.78386e-99	1.13974e-165	32	298.591	AIIGLYNYAHEMTHGASDR	Stripped Sequence	TRUE	0	AIIGLYNYAHEMTHGASDR	26	1	FALSE	_AIIGLYNYAHEMTHGASDR_	45.747	FALSE	_AIIGLYNYAHEMTHGASDR_	_AIIGLYNYAHEMTHGASDR_	no group specified	LABEL_FREE	FALSE	NaN	2.32724e-29	2.23441e-31	48.8668	45.6209	48.9529	1.94777e-08	5.84331e-08	2.23441e-31	7.20304e-31	FALSE	NaN	256.832	256.832	TRUE	TRUE	-4.68139	3	_AIIGLYNYAHEMTHGASDR_	_AIIGLYNYAHEMTHGASDR_	707.006	707.005	256.832
Not Defined	A210305_bc_hela_200ng_100min_dia_standard_py3_1025	NA	A210305_bc_hela_200ng_100min_dia_standard_py3_1025.d	2	Q9Y2A7	Q9Y2A7	-70.0648	-71.9269	4.65097e-98	7.05048e-165	4.78386e-99	1.13974e-165	32	298.591	PSYLIDK	Stripped Sequence	TRUE	0	PSYLIDK	27	1	FALSE	_PSYLIDK_	2.56035	FALSE	_PSYLIDK_	_PSYLIDK_	no group specified	LABEL_FREE	FALSE	NaN	1.95486e-09	1.264e-11	22.3021	2.36781	22.411	3.06096e-08	9.1816e-08	1.33366e-21	1.264e-11	FALSE	NaN	171.18	171.18	TRUE	TRUE	-15.1265	2	_PSYLIDK_	_PSYLIDK_	418.232	418.23	171.18
Not Defined	A210305_bc_hela_200ng_100min_dia_standard_py3_1025	NA	A210305_bc_hela_200ng_100min_dia_standard_py3_1025.d	2	Q9Y2A7	Q9Y2A7	-70.0648	-71.9269	4.65097e-98	7.05048e-165	4.78386e-99	1.13974e-165	32	298.591	EYLTSHLEIR	Stripped Sequence	TRUE	0	EYLTSHLEIR	28	1	FALSE	_EYLTSHLEIR_	26.9083	FALSE	_EYLTSHLEIR_	_EYLTSHLEIR_	no group specified	LABEL_FREE	FALSE	NaN	2.281e-06	1.65942e-08	35.9994	27.263	35.8058	6.34956e-09	1.65942e-08	2.03364e-33	2.4545e-09	FALSE	NaN	167.625	167.625	TRUE	TRUE	-18.409	2	_EYLTSHLEIR_	_EYLTSHLEIR_	630.833	630.832	167.625
Not Defined	A210305_bc_hela_200ng_100min_dia_standard_py3_1025	NA	A210305_bc_hela_200ng_100min_dia_standard_py3_1025.d	2	Q9Y2A7	Q9Y2A7	-70.0648	-71.9269	4.65097e-98	7.05048e-165	4.78386e-99	1.13974e-165	32	298.591	SLSDALISLQMVYPR	Stripped Sequence	TRUE	0	SLSDALISLQMVYPR	29	1	FALSE	_SLSDALISLQMVYPR_	107.319	FALSE	_SLSDALISLQMVYPR_	_SLSDALISLQMVYPR_	no group specified	LABEL_FREE	FALSE	NaN	4.702e-15	3.18508e-17	87.5228	108.807	87.0134	1.27767e-05	3.24883e-05	3.18508e-17	5.84173e-06	FALSE	NaN	55.5808	55.5808	TRUE	TRUE	-11.2358	2	_SLSDALISLQMVYPR_	_SLSDALISLQMVYPR_	846.953	846.953	55.5808
Not Defined	A210305_bc_hela_200ng_100min_dia_standard_py3_1025	NA	A210305_bc_hela_200ng_100min_dia_standard_py3_1025.d	2	Q9Y2A7	Q9Y2A7	-70.0648	-71.9269	4.65097e-98	7.05048e-165	4.78386e-99	1.13974e-165	32	298.591	SIVGMTMYNQATQEIAK	Stripped Sequence	TRUE	0	SIVGMTMYNQATQEIAK	30	1	FALSE	_SIVGMTMYNQATQEIAK_	63.2637	FALSE	_SIVGMTMYNQATQEIAK_	_SIVGMTMYNQATQEIAK_	no group specified	LABEL_FREE	FALSE	NaN	8.95625e-15	6.03154e-17	60.8844	63.287	60.8632	4.40547e-07	1.32164e-06	6.03154e-17	5.8356e-13	FALSE	NaN	55.0369	55.0369	TRUE	TRUE	-11.3993	2	_SIVGMTMYNQATQEIAK_	_SIVGMTMYNQATQEIAK_	942.963	942.962	55.0369
Not Defined	A210305_bc_hela_200ng_100min_dia_standard_py3_1025	NA	A210305_bc_hela_200ng_100min_dia_standard_py3_1025.d	2	Q9Y2A7	Q9Y2A7	-70.0648	-71.9269	4.65097e-98	7.05048e-165	4.78386e-99	1.13974e-165	32	298.591	AINQIAAALFTIHK	Stripped Sequence	TRUE	0	AINQIAAALFTIHK	31	1	FALSE	_AINQIAAALFTIHK_	76.971	FALSE	_AINQIAAALFTIHK_	_AINQIAAALFTIHK_	no group specified	LABEL_FREE	FALSE	NaN	0.00515357	0.000132602	69.1898	75.6553	69.8923	9.5972e-05	0.000132602	2.32458e-05	0.000132068	FALSE	NaN	20.2681	20.2681	TRUE	TRUE	-39.5976	2	_AINQIAAALFTIHK_	_AINQIAAALFTIHK_	755.941	755.941	20.2681
Not Defined	A210305_bc_hela_200ng_100min_dia_standard_py3_1025	NA	A210305_bc_hela_200ng_100min_dia_standard_py3_1025.d	2	Q9Y2B0	Q9Y2B0	-74.614	-74.614	4.43154e-66	3.05908e-141	5.61745e-68	1.52777e-142	14	700.763	INPDGSQSVVEVPYAR	Stripped Sequence	TRUE	0	INPDGSQSVVEVPYAR	1	2	TRUE	_INPDGSQSVVEVPYAR_	41.2599	FALSE	_INPDGSQSVVEVPYAR_	_INPDGSQSVVEVPYAR_	no group specified	LABEL_FREE	FALSE	NaN	1.50219e-42	3.14387e-44	45.1834	41.04	45.3222	5.71773e-08	1.71532e-07	3.14387e-44	1.26714e-26	FALSE	NaN	11935.2	11935.2	TRUE	TRUE	-0.206203	2	_INPDGSQSVVEVPYAR_	_INPDGSQSVVEVPYAR_	865.939	865.939	11935.2
Not Defined	A210305_bc_hela_200ng_100min_dia_standard_py3_1025	NA	A210305_bc_hela_200ng_100min_dia_standard_py3_1025.d	2	Q9Y2B0	Q9Y2B0	-74.614	-74.614	4.43154e-66	3.05908e-141	5.61745e-68	1.52777e-142	14	700.763	INPDGSQSVVEVPYAR	Stripped Sequence	TRUE	0	INPDGSQSVVEVPYAR	1	2	TRUE	_INPDGSQSVVEVPYAR_	41.2599	FALSE	_INPDGSQSVVEVPYAR_	_INPDGSQSVVEVPYAR_	no group specified	LABEL_FREE	FALSE	NaN	1.11854e-11	7.21006e-14	45.2363	41.1266	45.3222	9.90127e-05	0.000291196	7.21006e-14	5.84173e-06	FALSE	NaN	115.268	115.268	TRUE	TRUE	-13.3884	3	_INPDGSQSVVEVPYAR_	_INPDGSQSVVEVPYAR_	577.628	577.628	115.268
Not Defined	A210305_bc_hela_200ng_100min_dia_standard_py3_1025	NA	A210305_bc_hela_200ng_100min_dia_standard_py3_1025.d	2	Q9Y2B0	Q9Y2B0	-74.614	-74.614	4.43154e-66	3.05908e-141	5.61745e-68	1.52777e-142	14	700.763	IDSDISGTLK	Stripped Sequence	TRUE	0	IDSDISGTLK	2	1	TRUE	_IDSDISGTLK_	14.0126	FALSE	_IDSDISGTLK_	_IDSDISGTLK_	no group specified	LABEL_FREE	FALSE	NaN	5.39819e-15	3.65202e-17	28.2946	13.9965	28.3039	1.90483e-07	5.71449e-07	3.65202e-17	5.23614e-15	FALSE	NaN	6790.18	6790.18	TRUE	TRUE	-11.2707	2	_IDSDISGTLK_	_IDSDISGTLK_	524.78	524.779	6790.18
Not Defined	A210305_bc_hela_200ng_100min_dia_standard_py3_1025	NA	A210305_bc_hela_200ng_100min_dia_standard_py3_1025.d	2	Q9Y2B0	Q9Y2B0	-74.614	-74.614	4.43154e-66	3.05908e-141	5.61745e-68	1.52777e-142	14	700.763	TIQMGSFR	Stripped Sequence	TRUE	0	TIQMGSFR	3	1	TRUE	_TIQMGSFR_	14.212	FALSE	_TIQMGSFR_	_TIQMGSFR_	no group specified	LABEL_FREE	FALSE	NaN	1.96017e-06	1.418e-08	28.4212	14.215	28.4195	7.81121e-07	2.32918e-06	3.75335e-16	1.418e-08	FALSE	NaN	5789.9	5789.9	TRUE	TRUE	-18.3161	2	_TIQMGSFR_	_TIQMGSFR_	470.239	470.239	5789.9
Not Defined	A210305_bc_hela_200ng_100min_dia_standard_py3_1025	NA	A210305_bc_hela_200ng_100min_dia_standard_py3_1025.d	2	Q9Y2B0	Q9Y2B0	-74.614	-74.614	4.43154e-66	3.05908e-141	5.61745e-68	1.52777e-142	14	700.763	EYGEQIDPSTHR	Stripped Sequence	TRUE	0	EYGEQIDPSTHR	4	2	FALSE	_EYGEQIDPSTHR_	-7.54579	FALSE	_EYGEQIDPSTHR_	_EYGEQIDPSTHR_	no group specified	LABEL_FREE	FALSE	NaN	2.2645e-42	4.60918e-44	17.4451	-7.51259	17.4295	6.42938e-08	1.92881e-07	4.60918e-44	2.81888e-39	FALSE	NaN	4506.28	4506.28	TRUE	TRUE	-0.261108	2	_EYGEQIDPSTHR_	_EYGEQIDPSTHR_	716.329	716.328	4506.28
Not Defined	A210305_bc_hela_200ng_100min_dia_standard_py3_1025	NA	A210305_bc_hela_200ng_100min_dia_standard_py3_1025.d	2	Q9Y2B0	Q9Y2B0	-74.614	-74.614	4.43154e-66	3.05908e-141	5.61745e-68	1.52777e-142	14	700.763	EYGEQIDPSTHR	Stripped Sequence	TRUE	0	EYGEQIDPSTHR	4	2	FALSE	_EYGEQIDPSTHR_	-7.54579	FALSE	_EYGEQIDPSTHR_	_EYGEQIDPSTHR_	no group specified	LABEL_FREE	FALSE	NaN	0	1.7477e-63	17.4423	-7.51847	17.4295	8.21635e-12	2.4649e-11	1.7477e-63	2.47947e-43	FALSE	NaN	192.977	192.977	TRUE	TRUE	6.16242	3	_EYGEQIDPSTHR_	_EYGEQIDPSTHR_	477.888	477.887	192.977
Not Defined	A210305_bc_hela_200ng_100min_dia_standard_py3_1025	NA	A210305_bc_hela_200ng_100min_dia_standard_py3_1025.d	2	Q9Y2B0	Q9Y2B0	-74.614	-74.614	4.43154e-66	3.05908e-141	5.61745e-68	1.52777e-142	14	700.763	RTDLCDHALHISHDEL	Stripped Sequence	TRUE	1	RTDLCDHALHISHDEL	5	2	FALSE	_RTDLC[+57]DHALHISHDEL_	19.7675	FALSE	_RTDLC[Carbamidomethyl (C)]DHALHISHDEL_	_RTDLC[Carbamidomethyl (C)]DHALHISHDEL_	no group specified	LABEL_FREE	FALSE	NaN	3.70718e-40	5.73468e-42	31.8826	19.8039	31.8639	3.29455e-07	9.88366e-07	5.73468e-42	1.32464e-26	FALSE	NaN	1485.99	1485.99	TRUE	TRUE	-0.95302	4	_RTDLC[+57]DHALHISHDEL_	_RTDLC[Carbamidomethyl (C)]DHALHISHDEL_	483.731	483.73	1485.99
Not Defined	A210305_bc_hela_200ng_100min_dia_standard_py3_1025	NA	A210305_bc_hela_200ng_100min_dia_standard_py3_1025.d	2	Q9Y2B0	Q9Y2B0	-74.614	-74.614	4.43154e-66	3.05908e-141	5.61745e-68	1.52777e-142	14	700.763	RTDLCDHALHISHDEL	Stripped Sequence	TRUE	1	RTDLCDHALHISHDEL	5	2	FALSE	_RTDLC[+57]DHALHISHDEL_	19.7675	FALSE	_RTDLC[Carbamidomethyl (C)]DHALHISHDEL_	_RTDLC[Carbamidomethyl (C)]DHALHISHDEL_	no group specified	LABEL_FREE	FALSE	NaN	1.14704e-17	8.28251e-20	31.879	19.797	31.8639	1.73523e-07	5.20569e-07	4.59425e-43	8.28251e-20	FALSE	NaN	1127.48	1127.48	TRUE	TRUE	-9.80491	3	_RTDLC[+57]DHALHISHDEL_	_RTDLC[Carbamidomethyl (C)]DHALHISHDEL_	644.639	644.639	1127.48
Not Defined	A210305_bc_hela_200ng_100min_dia_standard_py3_1025	NA	A210305_bc_hela_200ng_100min_dia_standard_py3_1025.d	2	Q9Y2B0	Q9Y2B0	-74.614	-74.614	4.43154e-66	3.05908e-141	5.61745e-68	1.52777e-142	14	700.763	NGESSELDLQGIR	Stripped Sequence	TRUE	0	NGESSELDLQGIR	6	1	FALSE	_NGESSELDLQGIR_	32.9495	FALSE	_NGESSELDLQGIR_	_NGESSELDLQGIR_	no group specified	LABEL_FREE	FALSE	NaN	0	3.25065e-48	39.7096	32.988	39.684	1.36373e-08	4.09119e-08	1.90167e-58	3.25065e-48	FALSE	NaN	1918.14	1918.14	TRUE	TRUE	1.12883	2	_NGESSELDLQGIR_	_NGESSELDLQGIR_	709.35	709.349	1918.14
Not Defined	A210305_bc_hela_200ng_100min_dia_standard_py3_1025	NA	A210305_bc_hela_200ng_100min_dia_standard_py3_1025.d	2	Q9Y2B0	Q9Y2B0	-74.614	-74.614	4.43154e-66	3.05908e-141	5.61745e-68	1.52777e-142	14	700.763	SQDLHCGACR	Stripped Sequence	TRUE	0	SQDLHCGACR	7	1	FALSE	_SQDLHC[+57]GAC[+57]R_	-47.8986	FALSE	_SQDLHC[Carbamidomethyl (C)]GAC[Carbamidomethyl (C)]R_	_SQDLHC[Carbamidomethyl (C)]GAC[Carbamidomethyl (C)]R_	no group specified	LABEL_FREE	FALSE	NaN	1.07456e-22	8.84613e-25	3.11383	-47.9463	3.12384	1.72351e-08	5.17053e-08	7.52054e-30	8.84613e-25	FALSE	NaN	437.324	437.324	TRUE	TRUE	-7.40406	2	_SQDLHC[+57]GAC[+57]R_	_SQDLHC[Carbamidomethyl (C)]GAC[Carbamidomethyl (C)]R_	602.253	602.253	437.324
Not Defined	A210305_bc_hela_200ng_100min_dia_standard_py3_1025	NA	A210305_bc_hela_200ng_100min_dia_standard_py3_1025.d	2	Q9Y2B0	Q9Y2B0	-74.614	-74.614	4.43154e-66	3.05908e-141	5.61745e-68	1.52777e-142	14	700.763	SEAHLTELLEEICDR	Stripped Sequence	TRUE	0	SEAHLTELLEEICDR	8	1	FALSE	_SEAHLTELLEEIC[+57]DR_	75.0412	FALSE	_SEAHLTELLEEIC[Carbamidomethyl (C)]DR_	_SEAHLTELLEEIC[Carbamidomethyl (C)]DR_	no group specified	LABEL_FREE	FALSE	NaN	7.00649e-45	2.53176e-46	68.6059	74.7981	68.7757	1.64854e-07	4.94563e-07	3.88047e-57	2.53176e-46	FALSE	NaN	666.043	666.043	TRUE	TRUE	0.490357	3	_SEAHLTELLEEIC[+57]DR_	_SEAHLTELLEEIC[Carbamidomethyl (C)]DR_	605.625	605.624	666.043
Not Defined	A210305_bc_hela_200ng_100min_dia_standard_py3_1025	NA	A210305_bc_hela_200ng_100min_dia_standard_py3_1025.d	2	Q9Y2B0	Q9Y2B0	-74.614	-74.614	4.43154e-66	3.05908e-141	5.61745e-68	1.52777e-142	14	700.763	TDLCDHALHISHDEL	Stripped Sequence	TRUE	0	TDLCDHALHISHDEL	9	2	FALSE	_TDLC[+57]DHALHISHDEL_	32.1509	FALSE	_TDLC[Carbamidomethyl (C)]DHALHISHDEL_	_TDLC[Carbamidomethyl (C)]DHALHISHDEL_	no group specified	LABEL_FREE	FALSE	NaN	9.92151e-14	6.55623e-16	39.3144	32.3494	39.2094	1.68992e-08	5.06977e-08	2.39325e-41	6.55623e-16	FALSE	NaN	405.048	405.048	TRUE	TRUE	-12.0306	3	_TDLC[+57]DHALHISHDEL_	_TDLC[Carbamidomethyl (C)]DHALHISHDEL_	592.605	592.605	405.048
Not Defined	A210305_bc_hela_200ng_100min_dia_standard_py3_1025	NA	A210305_bc_hela_200ng_100min_dia_standard_py3_1025.d	2	Q9Y2B0	Q9Y2B0	-74.614	-74.614	4.43154e-66	3.05908e-141	5.61745e-68	1.52777e-142	14	700.763	TDLCDHALHISHDEL	Stripped Sequence	TRUE	0	TDLCDHALHISHDEL	9	2	FALSE	_TDLC[+57]DHALHISHDEL_	32.1509	FALSE	_TDLC[Carbamidomethyl (C)]DHALHISHDEL_	_TDLC[Carbamidomethyl (C)]DHALHISHDEL_	no group specified	LABEL_FREE	FALSE	NaN	0.0126105	0.000257983	39.3374	32.3878	39.2094	9.7759e-05	0.000257983	9.35997e-06	2.59342e-05	FALSE	NaN	9.15152	9.15152	TRUE	TRUE	-43.3799	2	_TDLC[+57]DHALHISHDEL_	_TDLC[Carbamidomethyl (C)]DHALHISHDEL_	888.404	888.404	9.15152
Not Defined	A210305_bc_hela_200ng_100min_dia_standard_py3_1025	NA	A210305_bc_hela_200ng_100min_dia_standard_py3_1025.d	2	Q9Y2B0	Q9Y2B0	-74.614	-74.614	4.43154e-66	3.05908e-141	5.61745e-68	1.52777e-142	14	700.763	ALVDELEWEIAQVDPK	Stripped Sequence	TRUE	0	ALVDELEWEIAQVDPK	10	1	FALSE	_ALVDELEWEIAQVDPK_	146.73	FALSE	_ALVDELEWEIAQVDPK_	_ALVDELEWEIAQVDPK_	no group specified	LABEL_FREE	FALSE	NaN	0	4.63914e-52	94.5692	144.454	95.2484	3.56488e-10	1.06946e-09	1.41098e-60	4.63914e-52	FALSE	NaN	303.089	303.089	TRUE	TRUE	2.4408	2	_ALVDELEWEIAQVDPK_	_ALVDELEWEIAQVDPK_	927.978	927.978	303.089
Not Defined	A210305_bc_hela_200ng_100min_dia_standard_py3_1025	NA	A210305_bc_hela_200ng_100min_dia_standard_py3_1025.d	2	Q9Y2C4	Q9Y2C4	-73.8249	-73.8249	3.84274e-71	5.49063e-148	5.97575e-73	3.62668e-149	6	96.6492	AVLEQFGFPLTGTEAR	Stripped Sequence	TRUE	0	AVLEQFGFPLTGTEAR	1	1	TRUE	_AVLEQFGFPLTGTEAR_	81.9711	FALSE	_AVLEQFGFPLTGTEAR_	_AVLEQFGFPLTGTEAR_	no group specified	LABEL_FREE	FALSE	NaN	0	1.48869e-60	73.9717	82.5256	73.7412	6.20231e-10	1.86069e-09	1.48869e-60	1.05792e-59	FALSE	NaN	243.323	243.323	TRUE	TRUE	5.23826	2	_AVLEQFGFPLTGTEAR_	_AVLEQFGFPLTGTEAR_	868.454	868.454	243.323
Not Defined	A210305_bc_hela_200ng_100min_dia_standard_py3_1025	NA	A210305_bc_hela_200ng_100min_dia_standard_py3_1025.d	2	Q9Y2C4	Q9Y2C4	-73.8249	-73.8249	3.84274e-71	5.49063e-148	5.97575e-73	3.62668e-149	6	96.6492	NAEIEPDDYFMSR	Stripped Sequence	TRUE	0	NAEIEPDDYFMSR	2	1	TRUE	_NAEIEPDDYFMSR_	52.4797	FALSE	_NAEIEPDDYFMSR_	_NAEIEPDDYFMSR_	no group specified	LABEL_FREE	FALSE	NaN	0	4.35786e-66	53.5732	52.8895	53.3102	2.3189e-09	6.95671e-09	4.35786e-66	5.73852e-55	FALSE	NaN	195.502	195.502	TRUE	TRUE	6.96849	2	_NAEIEPDDYFMSR_	_NAEIEPDDYFMSR_	793.843	793.843	195.502
Not Defined	A210305_bc_hela_200ng_100min_dia_standard_py3_1025	NA	A210305_bc_hela_200ng_100min_dia_standard_py3_1025.d	2	Q9Y2C4	Q9Y2C4	-73.8249	-73.8249	3.84274e-71	5.49063e-148	5.97575e-73	3.62668e-149	6	96.6492	WVLEHISK	Stripped Sequence	TRUE	0	WVLEHISK	3	1	TRUE	_WVLEHISK_	14.1843	FALSE	_WVLEHISK_	_WVLEHISK_	no group specified	LABEL_FREE	FALSE	NaN	0.0048109	0.000126044	28.5349	14.4105	28.4034	0.000118002	0.000175528	5.24346e-05	0.000126044	FALSE	NaN	114.896	114.896	TRUE	TRUE	-39.3244	2	_WVLEHISK_	_WVLEHISK_	506.285	506.284	114.896
Not Defined	A210305_bc_hela_200ng_100min_dia_standard_py3_1025	NA	A210305_bc_hela_200ng_100min_dia_standard_py3_1025.d	2	Q9Y2C4	Q9Y2C4	-73.8249	-73.8249	3.84274e-71	5.49063e-148	5.97575e-73	3.62668e-149	6	96.6492	IVSYQVIGEDNVAVPSHLYK	Stripped Sequence	TRUE	0	IVSYQVIGEDNVAVPSHLYK	4	1	FALSE	_IVSYQVIGEDNVAVPSHLYK_	59.2076	FALSE	_IVSYQVIGEDNVAVPSHLYK_	_IVSYQVIGEDNVAVPSHLYK_	no group specified	LABEL_FREE	FALSE	NaN	3.27773e-23	2.73125e-25	58.7015	60.1143	58.0291	1.78168e-07	5.3441e-07	2.73125e-25	9.45817e-11	FALSE	NaN	77.6134	77.6134	TRUE	TRUE	-7.17744	3	_IVSYQVIGEDNVAVPSHLYK_	_IVSYQVIGEDNVAVPSHLYK_	744.395	744.395	77.6134
Not Defined	A210305_bc_hela_200ng_100min_dia_standard_py3_1025	NA	A210305_bc_hela_200ng_100min_dia_standard_py3_1025.d	2	Q9Y2C4	Q9Y2C4	-73.8249	-73.8249	3.84274e-71	5.49063e-148	5.97575e-73	3.62668e-149	6	96.6492	NICSVDTCK	Stripped Sequence	TRUE	0	NICSVDTCK	5	1	FALSE	_NIC[+57]SVDTC[+57]K_	-20.0556	FALSE	_NIC[Carbamidomethyl (C)]SVDTC[Carbamidomethyl (C)]K_	_NIC[Carbamidomethyl (C)]SVDTC[Carbamidomethyl (C)]K_	no group specified	LABEL_FREE	FALSE	NaN	2.1293e-09	1.37705e-11	12.6229	-19.4466	12.3496	2.13975e-08	6.41786e-08	1.45443e-13	1.37705e-11	FALSE	NaN	64.3039	64.3039	TRUE	TRUE	-15.1583	2	_NIC[+57]SVDTC[+57]K_	_NIC[Carbamidomethyl (C)]SVDTC[Carbamidomethyl (C)]K_	548.742	548.741	64.3039
Not Defined	A210305_bc_hela_200ng_100min_dia_standard_py3_1025	NA	A210305_bc_hela_200ng_100min_dia_standard_py3_1025.d	2	Q9Y2C4	Q9Y2C4	-73.8249	-73.8249	3.84274e-71	5.49063e-148	5.97575e-73	3.62668e-149	6	96.6492	FEDVWVVSGPLTLPQTR	Stripped Sequence	TRUE	0	FEDVWVVSGPLTLPQTR	6	1	FALSE	_FEDVWVVSGPLTLPQTR_	100.582	FALSE	_FEDVWVVSGPLTLPQTR_	_FEDVWVVSGPLTLPQTR_	no group specified	LABEL_FREE	FALSE	NaN	0.00233463	6.34975e-05	84.6078	102.217	83.6902	2.11718e-05	6.34975e-05	4.56335e-10	1.73624e-08	FALSE	NaN	33.9607	33.9607	TRUE	TRUE	-36.0614	2	_FEDVWVVSGPLTLPQTR_	_FEDVWVVSGPLTLPQTR_	972.515	972.514	33.9607
Not Defined	A210305_bc_hela_200ng_100min_dia_standard_py3_1025	NA	A210305_bc_hela_200ng_100min_dia_standard_py3_1025.d	2	Q9Y2D2	Q9Y2D2	-85.8501	-85.8501	5.03049e-16	1.14136e-60	2.9625e-18	1.79939e-62	2	164.79	VLHDEILNKPMETLK	Stripped Sequence	TRUE	1	VLHDEILNKPMETLK	1	1	TRUE	_VLHDEILNKPMETLK_	32.484	FALSE	_VLHDEILNKPMETLK_	_VLHDEILNKPMETLK_	no group specified	LABEL_FREE	FALSE	NaN	1.02602e-27	9.47309e-30	39.785	33.1008	39.3948	1.3263e-08	3.97889e-08	9.47309e-30	8.66348e-21	FALSE	NaN	166.089	166.089	TRUE	TRUE	-5.31566	3	_VLHDEILNKPMETLK_	_VLHDEILNKPMETLK_	593.994	593.993	166.089
Not Defined	A210305_bc_hela_200ng_100min_dia_standard_py3_1025	NA	A210305_bc_hela_200ng_100min_dia_standard_py3_1025.d	2	Q9Y2D2	Q9Y2D2	-85.8501	-85.8501	5.03049e-16	1.14136e-60	2.9625e-18	1.79939e-62	2	164.79	VLHDEILNK	Stripped Sequence	TRUE	0	VLHDEILNK	2	1	TRUE	_VLHDEILNK_	-4.07134	FALSE	_VLHDEILNK_	_VLHDEILNK_	no group specified	LABEL_FREE	FALSE	NaN	2.14929e-09	1.39003e-11	19.2493	-4.39081	19.4216	7.33088e-07	1.1929e-06	1.39003e-11	1.00635e-06	FALSE	NaN	165.48	165.48	TRUE	TRUE	-15.1618	2	_VLHDEILNK_	_VLHDEILNK_	540.806	540.805	165.48
Not Defined	A210305_bc_hela_200ng_100min_dia_standard_py3_1025	NA	A210305_bc_hela_200ng_100min_dia_standard_py3_1025.d	2	Q9Y2D4	Q9Y2D4	-72.6405	-76.6734	4.02507e-79	2.12245e-124	9.61529e-81	6.40235e-126	8	76.2589	VNPVTALTLLEK	Stripped Sequence	TRUE	0	VNPVTALTLLEK	1	1	TRUE	_VNPVTALTLLEK_	79.96	FALSE	_VNPVTALTLLEK_	_VNPVTALTLLEK_	no group specified	LABEL_FREE	FALSE	NaN	4.2039e-45	1.65109e-46	72.215	79.9186	72.2497	3.41294e-09	1.02388e-08	1.66135e-66	1.65109e-46	FALSE	NaN	299.314	299.314	TRUE	TRUE	0.552428	2	_VNPVTALTLLEK_	_VNPVTALTLLEK_	649.39	649.39	299.314
Not Defined	A210305_bc_hela_200ng_100min_dia_standard_py3_1025	NA	A210305_bc_hela_200ng_100min_dia_standard_py3_1025.d	2	Q9Y2D4	Q9Y2D4	-72.6405	-76.6734	4.02507e-79	2.12245e-124	9.61529e-81	6.40235e-126	8	76.2589	EIESTDTACIGPTLR	Stripped Sequence	TRUE	0	EIESTDTACIGPTLR	2	1	TRUE	_EIESTDTAC[+57]IGPTLR_	34.8572	FALSE	_EIESTDTAC[Carbamidomethyl (C)]IGPTLR_	_EIESTDTAC[Carbamidomethyl (C)]IGPTLR_	no group specified	LABEL_FREE	FALSE	NaN	0	6.67451e-57	41.1562	34.8534	41.1595	9.2561e-13	2.77683e-12	6.67451e-57	6.46081e-42	FALSE	NaN	186.272	186.272	TRUE	TRUE	4.05866	2	_EIESTDTAC[+57]IGPTLR_	_EIESTDTAC[Carbamidomethyl (C)]IGPTLR_	831.904	831.904	186.272
Not Defined	A210305_bc_hela_200ng_100min_dia_standard_py3_1025	NA	A210305_bc_hela_200ng_100min_dia_standard_py3_1025.d	2	Q9Y2D4	Q9Y2D4	-72.6405	-76.6734	4.02507e-79	2.12245e-124	9.61529e-81	6.40235e-126	8	76.2589	NLDNIVLQQPR	Stripped Sequence	TRUE	0	NLDNIVLQQPR	3	1	TRUE	_NLDNIVLQQPR_	38.6738	FALSE	_NLDNIVLQQPR_	_NLDNIVLQQPR_	no group specified	LABEL_FREE	FALSE	NaN	6.1405e-35	6.94463e-37	43.8466	38.7328	43.8089	2.98315e-09	8.94945e-09	1.57799e-72	6.94463e-37	FALSE	NaN	152.493	152.493	TRUE	TRUE	-2.67237	2	_NLDNIVLQQPR_	_NLDNIVLQQPR_	655.365	655.365	152.493
Not Defined	A210305_bc_hela_200ng_100min_dia_standard_py3_1025	NA	A210305_bc_hela_200ng_100min_dia_standard_py3_1025.d	2	Q9Y2D4	Q9Y2D4	-72.6405	-76.6734	4.02507e-79	2.12245e-124	9.61529e-81	6.40235e-126	8	76.2589	VVGQFPFQDIELEK	Stripped Sequence	TRUE	0	VVGQFPFQDIELEK	4	1	FALSE	_VVGQFPFQDIELEK_	80.5321	FALSE	_VVGQFPFQDIELEK_	_VVGQFPFQDIELEK_	no group specified	LABEL_FREE	FALSE	NaN	5.21734e-37	6.44648e-39	72.6864	80.4842	72.7258	8.80909e-12	2.64273e-11	2.15062e-54	6.44648e-39	FALSE	NaN	158.434	158.434	TRUE	TRUE	-1.97403	2	_VVGQFPFQDIELEK_	_VVGQFPFQDIELEK_	824.933	824.932	158.434
Not Defined	A210305_bc_hela_200ng_100min_dia_standard_py3_1025	NA	A210305_bc_hela_200ng_100min_dia_standard_py3_1025.d	2	Q9Y2D4	Q9Y2D4	-72.6405	-76.6734	4.02507e-79	2.12245e-124	9.61529e-81	6.40235e-126	8	76.2589	ETFENYYR	Stripped Sequence	TRUE	0	ETFENYYR	5	1	FALSE	_ETFENYYR_	14.3108	FALSE	_ETFENYYR_	_ETFENYYR_	no group specified	LABEL_FREE	FALSE	NaN	4.769e-10	3.07319e-12	28.5985	14.519	28.4767	4.25818e-08	1.27742e-07	7.35892e-31	3.07319e-12	FALSE	NaN	67.0054	67.0054	TRUE	TRUE	-14.6171	2	_ETFENYYR_	_ETFENYYR_	561.249	561.248	67.0054
Not Defined	A210305_bc_hela_200ng_100min_dia_standard_py3_1025	NA	A210305_bc_hela_200ng_100min_dia_standard_py3_1025.d	2	Q9Y2D4	Q9Y2D4	-72.6405	-76.6734	4.02507e-79	2.12245e-124	9.61529e-81	6.40235e-126	8	76.2589	VAQTACMSACK	Stripped Sequence	TRUE	0	VAQTACMSACK	6	1	FALSE	_VAQTAC[+57]MSAC[+57]K_	-25.525	FALSE	_VAQTAC[Carbamidomethyl (C)]MSAC[Carbamidomethyl (C)]K_	_VAQTAC[Carbamidomethyl (C)]MSAC[Carbamidomethyl (C)]K_	no group specified	LABEL_FREE	FALSE	NaN	2.80279e-27	2.56225e-29	10.5338	-25.5708	10.549	1.13433e-10	3.403e-10	3.31069e-53	2.56225e-29	FALSE	NaN	69.9309	69.9309	TRUE	TRUE	-5.48773	2	_VAQTAC[+57]MSAC[+57]K_	_VAQTAC[Carbamidomethyl (C)]MSAC[Carbamidomethyl (C)]K_	613.77	613.769	69.9309
Not Defined	A210305_bc_hela_200ng_100min_dia_standard_py3_1025	NA	A210305_bc_hela_200ng_100min_dia_standard_py3_1025.d	2	Q9Y2D4	Q9Y2D4	-72.6405	-76.6734	4.02507e-79	2.12245e-124	9.61529e-81	6.40235e-126	8	76.2589	STFAVFTHLPGK	Stripped Sequence	TRUE	0	STFAVFTHLPGK	7	1	FALSE	_STFAVFTHLPGK_	46.2793	FALSE	_STFAVFTHLPGK_	_STFAVFTHLPGK_	no group specified	LABEL_FREE	FALSE	NaN	0.00956358	0.000212015	48.6129	45.2625	49.282	0.000149258	0.000229918	5.84173e-06	0.000212015	FALSE	NaN	25.4072	25.4072	TRUE	TRUE	-42.2142	2	_STFAVFTHLPGK_	_STFAVFTHLPGK_	652.854	652.853	25.4072
Not Defined	A210305_bc_hela_200ng_100min_dia_standard_py3_1025	NA	A210305_bc_hela_200ng_100min_dia_standard_py3_1025.d	2	Q9Y2D4	Q9Y2D4	-72.6405	-76.6734	4.02507e-79	2.12245e-124	9.61529e-81	6.40235e-126	8	76.2589	NILDSDNYSPIPVTSEEMYK	Stripped Sequence	TRUE	0	NILDSDNYSPIPVTSEEMYK	8	1	FALSE	_NILDSDNYSPIPVTSEEMYK_	79.9013	FALSE	_NILDSDNYSPIPVTSEEMYK_	_NILDSDNYSPIPVTSEEMYK_	no group specified	LABEL_FREE	FALSE	NaN	0.00703673	0.000166398	71.9009	79.5511	72.2005	7.30163e-05	0.000166398	1.74024e-05	3.52486e-05	FALSE	NaN	3.79932	3.79932	TRUE	TRUE	-40.851	2	_NILDSDNYSPIPVTSEEMYK_	_NILDSDNYSPIPVTSEEMYK_	1158.04	1158.04	3.79932
Not Defined	A210305_bc_hela_200ng_100min_dia_standard_py3_1025	NA	A210305_bc_hela_200ng_100min_dia_standard_py3_1025.d	2	Q9Y2D8	Q9Y2D8	-88.0415	-88.0415	7.40789e-11	1.04546e-44	4.22035e-13	1.56911e-46	1	34.2961	VHLEGFNDEDVISR	Stripped Sequence	TRUE	0	VHLEGFNDEDVISR	1	1	TRUE	_VHLEGFNDEDVISR_	39.424	FALSE	_VHLEGFNDEDVISR_	_VHLEGFNDEDVISR_	no group specified	LABEL_FREE	FALSE	NaN	2.33879e-22	1.90995e-24	43.9621	38.9131	44.2672	2.1527e-07	6.45801e-07	1.90995e-24	8.32207e-12	FALSE	NaN	34.2961	34.2961	TRUE	TRUE	-7.5542	3	_VHLEGFNDEDVISR_	_VHLEGFNDEDVISR_	543.934	543.933	34.2961
Not Defined	A210305_bc_hela_200ng_100min_dia_standard_py3_1025	NA	A210305_bc_hela_200ng_100min_dia_standard_py3_1025.d	2	Q9Y2E5	Q9Y2E5	-91.8522	-125.014	4.89053e-05	0.171803	2.70278e-07	0.00213945	1	48.5367	IEQEYQAGPLELNR	Stripped Sequence	TRUE	0	IEQEYQAGPLELNR	1	1	TRUE	_IEQEYQAGPLELNR_	38.0054	FALSE	_IEQEYQAGPLELNR_	_IEQEYQAGPLELNR_	no group specified	LABEL_FREE	FALSE	NaN	0.0242933	0.000355248	43.7447	38.5735	43.3754	0.000118554	0.000355248	1.63368e-19	4.14913e-07	FALSE	NaN	48.5367	48.5367	TRUE	TRUE	-45.3227	2	_IEQEYQAGPLELNR_	_IEQEYQAGPLELNR_	830.42	830.42	48.5367
Not Defined	A210305_bc_hela_200ng_100min_dia_standard_py3_1025	NA	A210305_bc_hela_200ng_100min_dia_standard_py3_1025.d	2	Q9Y2G3	Q9Y2G3	-87.7689	-103.024	1.61582e-11	0.000885521	9.24498e-14	1.15509e-05	1	102.751	AQLTETNAGIK	Stripped Sequence	TRUE	0	AQLTETNAGIK	1	1	TRUE	_AQLTETNAGIK_	-6.21522	FALSE	_AQLTETNAGIK_	_AQLTETNAGIK_	no group specified	LABEL_FREE	FALSE	NaN	0.000162466	2.1513e-06	18.1146	-6.27636	18.1513	7.81725e-07	2.1513e-06	5.1369e-29	1.93877e-07	FALSE	NaN	102.751	102.751	TRUE	TRUE	-22.8591	2	_AQLTETNAGIK_	_AQLTETNAGIK_	573.312	573.311	102.751
Not Defined	A210305_bc_hela_200ng_100min_dia_standard_py3_1025	NA	A210305_bc_hela_200ng_100min_dia_standard_py3_1025.d	2	Q9Y2G5	Q9Y2G5	-71.6072	-71.6072	1.85603e-86	8.14367e-168	7.02599e-88	1.56679e-168	4	138.389	DFIWGHR	Stripped Sequence	TRUE	0	DFIWGHR	1	1	TRUE	_DFIWGHR_	21.1055	FALSE	_DFIWGHR_	_DFIWGHR_	no group specified	LABEL_FREE	FALSE	NaN	1.08338e-05	8.60072e-08	32.4125	20.7544	32.6309	1.97601e-06	5.84176e-06	2.48019e-10	8.60072e-08	FALSE	NaN	238.319	238.319	TRUE	TRUE	-19.4886	2	_DFIWGHR_	_DFIWGHR_	465.733	465.732	238.319
Not Defined	A210305_bc_hela_200ng_100min_dia_standard_py3_1025	NA	A210305_bc_hela_200ng_100min_dia_standard_py3_1025.d	2	Q9Y2G5	Q9Y2G5	-71.6072	-71.6072	1.85603e-86	8.14367e-168	7.02599e-88	1.56679e-168	4	138.389	LGSALGGPYLGVHLR	Stripped Sequence	TRUE	0	LGSALGGPYLGVHLR	2	1	TRUE	_LGSALGGPYLGVHLR_	51.3432	FALSE	_LGSALGGPYLGVHLR_	_LGSALGGPYLGVHLR_	no group specified	LABEL_FREE	FALSE	NaN	0.000358352	1.1713e-05	52.1461	50.3907	52.6884	4.74377e-06	1.1713e-05	6.02828e-07	1.9155e-06	FALSE	NaN	168.217	168.217	TRUE	TRUE	-27.1301	3	_LGSALGGPYLGVHLR_	_LGSALGGPYLGVHLR_	503.956	503.955	168.217
Not Defined	A210305_bc_hela_200ng_100min_dia_standard_py3_1025	NA	A210305_bc_hela_200ng_100min_dia_standard_py3_1025.d	2	Q9Y2G5	Q9Y2G5	-71.6072	-71.6072	1.85603e-86	8.14367e-168	7.02599e-88	1.56679e-168	4	138.389	AENLLHDHYGGK	Stripped Sequence	TRUE	0	AENLLHDHYGGK	3	1	TRUE	_AENLLHDHYGGK_	-17.9159	FALSE	_AENLLHDHYGGK_	_AENLLHDHYGGK_	no group specified	LABEL_FREE	FALSE	NaN	0	1.14283e-73	13.4012	-17.8899	13.3884	1.41951e-11	4.25853e-11	1.14283e-73	1.05732e-45	FALSE	NaN	121.562	121.562	TRUE	TRUE	9.23391	3	_AENLLHDHYGGK_	_AENLLHDHYGGK_	451.89	451.889	121.562
Not Defined	A210305_bc_hela_200ng_100min_dia_standard_py3_1025	NA	A210305_bc_hela_200ng_100min_dia_standard_py3_1025.d	2	Q9Y2G5	Q9Y2G5	-71.6072	-71.6072	1.85603e-86	8.14367e-168	7.02599e-88	1.56679e-168	4	138.389	ACEQPTHWK	Stripped Sequence	TRUE	0	ACEQPTHWK	4	1	FALSE	_AC[+57]EQPTHWK_	-30.6927	FALSE	_AC[Carbamidomethyl (C)]EQPTHWK_	_AC[Carbamidomethyl (C)]EQPTHWK_	no group specified	LABEL_FREE	FALSE	NaN	2.10985e-05	1.78324e-07	8.69576	-30.8285	8.74567	4.7672e-07	1.25184e-06	4.00523e-24	1.78324e-07	FALSE	NaN	77.1658	77.1658	TRUE	TRUE	-20.0546	2	_AC[+57]EQPTHWK_	_AC[Carbamidomethyl (C)]EQPTHWK_	578.764	578.763	77.1658
Not Defined	A210305_bc_hela_200ng_100min_dia_standard_py3_1025	NA	A210305_bc_hela_200ng_100min_dia_standard_py3_1025.d	2	Q9Y2G8	Q9Y2G8	-76.4196	-86.4056	2.91071e-55	2.29256e-56	2.66358e-57	3.56014e-58	6	57.0853	EHINRPADVIQAR	Stripped Sequence	TRUE	1	EHINRPADVIQAR	1	1	TRUE	_EHINRPADVIQAR_	-4.76177	FALSE	_EHINRPADVIQAR_	_EHINRPADVIQAR_	no group specified	LABEL_FREE	FALSE	NaN	4.02582e-05	3.74467e-07	18.5166	-5.61282	19.041	4.72251e-06	1.28873e-05	3.74467e-07	9.05752e-07	FALSE	NaN	133.665	133.665	TRUE	TRUE	-20.7152	3	_EHINRPADVIQAR_	_EHINRPADVIQAR_	506.943	506.942	133.665
Not Defined	A210305_bc_hela_200ng_100min_dia_standard_py3_1025	NA	A210305_bc_hela_200ng_100min_dia_standard_py3_1025.d	2	Q9Y2G8	Q9Y2G8	-76.4196	-86.4056	2.91071e-55	2.29256e-56	2.66358e-57	3.56014e-58	6	57.0853	AYEILSNEEK	Stripped Sequence	TRUE	0	AYEILSNEEK	2	1	TRUE	_AYEILSNEEK_	13.2706	FALSE	_AYEILSNEEK_	_AYEILSNEEK_	no group specified	LABEL_FREE	FALSE	NaN	2.72151e-26	2.431e-28	27.8313	13.1138	27.9068	2.48116e-08	7.44348e-08	7.55498e-61	2.431e-28	FALSE	NaN	99.6509	99.6509	TRUE	TRUE	-5.8831	2	_AYEILSNEEK_	_AYEILSNEEK_	598.296	598.295	99.6509
Not Defined	A210305_bc_hela_200ng_100min_dia_standard_py3_1025	NA	A210305_bc_hela_200ng_100min_dia_standard_py3_1025.d	2	Q9Y2G8	Q9Y2G8	-76.4196	-86.4056	2.91071e-55	2.29256e-56	2.66358e-57	3.56014e-58	6	57.0853	LSLWMER	Stripped Sequence	TRUE	0	LSLWMER	3	1	TRUE	_LSLWMER_	44.5025	FALSE	_LSLWMER_	_LSLWMER_	no group specified	LABEL_FREE	FALSE	NaN	0.0128676	0.000261101	48.0722	44.593	47.9998	0.000129113	0.000261101	1.21215e-07	0.000126117	FALSE	NaN	95.913	95.913	TRUE	TRUE	-43.4534	2	_LSLWMER_	_LSLWMER_	467.744	467.744	95.913
Not Defined	A210305_bc_hela_200ng_100min_dia_standard_py3_1025	NA	A210305_bc_hela_200ng_100min_dia_standard_py3_1025.d	2	Q9Y2G8	Q9Y2G8	-76.4196	-86.4056	2.91071e-55	2.29256e-56	2.66358e-57	3.56014e-58	6	57.0853	TLEDPWIGSESDK	Stripped Sequence	TRUE	0	TLEDPWIGSESDK	4	1	FALSE	_TLEDPWIGSESDK_	43.2165	FALSE	_TLEDPWIGSESDK_	_TLEDPWIGSESDK_	no group specified	LABEL_FREE	FALSE	NaN	3.44031e-08	2.27236e-10	46.936	43.3021	46.862	9.24886e-11	2.27236e-10	7.53852e-46	5.02292e-11	FALSE	NaN	86.2554	86.2554	TRUE	TRUE	-16.2738	2	_TLEDPWIGSESDK_	_TLEDPWIGSESDK_	738.846	738.846	86.2554
Not Defined	A210305_bc_hela_200ng_100min_dia_standard_py3_1025	NA	A210305_bc_hela_200ng_100min_dia_standard_py3_1025.d	2	Q9Y2G8	Q9Y2G8	-76.4196	-86.4056	2.91071e-55	2.29256e-56	2.66358e-57	3.56014e-58	6	57.0853	LFHELCPVK	Stripped Sequence	TRUE	0	LFHELCPVK	5	1	FALSE	_LFHELC[+57]PVK_	13.2601	FALSE	_LFHELC[Carbamidomethyl (C)]PVK_	_LFHELC[Carbamidomethyl (C)]PVK_	no group specified	LABEL_FREE	FALSE	NaN	0.00278079	7.3273e-05	27.9176	13.2932	27.9017	4.17467e-05	7.3273e-05	2.35974e-11	5.19672e-05	FALSE	NaN	44.4178	44.4178	TRUE	TRUE	-36.6832	2	_LFHELC[+57]PVK_	_LFHELC[Carbamidomethyl (C)]PVK_	571.805	571.804	44.4178
Not Defined	A210305_bc_hela_200ng_100min_dia_standard_py3_1025	NA	A210305_bc_hela_200ng_100min_dia_standard_py3_1025.d	2	Q9Y2G8	Q9Y2G8	-76.4196	-86.4056	2.91071e-55	2.29256e-56	2.66358e-57	3.56014e-58	6	57.0853	SNYDQYGDAGENQGYQK	Stripped Sequence	TRUE	0	SNYDQYGDAGENQGYQK	6	1	FALSE	_SNYDQYGDAGENQGYQK_	1.41404	FALSE	_SNYDQYGDAGENQGYQK_	_SNYDQYGDAGENQGYQK_	no group specified	LABEL_FREE	FALSE	NaN	0.000358352	8.04585e-06	21.7645	1.41341	21.7648	4.64272e-06	8.04585e-06	7.23445e-32	5.88232e-06	FALSE	NaN	7.2866	7.2866	TRUE	TRUE	-25.5692	2	_SNYDQYGDAGENQGYQK_	_SNYDQYGDAGENQGYQK_	968.901	968.9	7.2866
Not Defined	A210305_bc_hela_200ng_100min_dia_standard_py3_1025	NA	A210305_bc_hela_200ng_100min_dia_standard_py3_1025.d	2	Q9Y2G9	Q9Y2G9	-100.43	-103.871	0.00265925	0.00158067	1.4095e-05	2.05282e-05	1	18456.4	ISVDRGLK	Stripped Sequence	TRUE	1	ISVDRGLK	1	1	TRUE	_ISVDRGLK_	-31.9928	FALSE	_ISVDRGLK_	_ISVDRGLK_	no group specified	LABEL_FREE	FALSE	NaN	0.000339405	3.58523e-06	8.22255	-32.1514	8.27724	3.16897e-06	5.84174e-06	7.99548e-08	3.58523e-06	FALSE	NaN	18456.4	18456.4	TRUE	TRUE	-23.7246	2	_ISVDRGLK_	_ISVDRGLK_	444.269	444.268	18456.4
Not Defined	A210305_bc_hela_200ng_100min_dia_standard_py3_1025	NA	A210305_bc_hela_200ng_100min_dia_standard_py3_1025.d	2	Q9Y2H0	Q9Y2H0	-80.6741	-80.6741	5.57504e-34	7.63045e-95	3.73468e-36	1.47764e-96	9	137.834	LLQAETER	Stripped Sequence	TRUE	0	LLQAETER	1	1	TRUE	_LLQAETER_	-17.2397	FALSE	_LLQAETER_	_LLQAETER_	no group specified	LABEL_FREE	FALSE	NaN	0.000145291	1.97658e-06	13.7234	-17.2299	13.7189	2.54146e-06	5.64781e-06	2.81858e-25	1.97658e-06	FALSE	NaN	428.104	428.104	TRUE	TRUE	-22.728	2	_LLQAETER_	_LLQAETER_	480.261	480.261	428.104
Not Defined	A210305_bc_hela_200ng_100min_dia_standard_py3_1025	NA	A210305_bc_hela_200ng_100min_dia_standard_py3_1025.d	2	Q9Y2H0	Q9Y2H0	-80.6741	-80.6741	5.57504e-34	7.63045e-95	3.73468e-36	1.47764e-96	9	137.834	TPPPVPPR	Stripped Sequence	FALSE	0	TPPPVPPR	2	1	TRUE	_TPPPVPPR_	4.26551	FALSE	_TPPPVPPR_	_TPPPVPPR_	no group specified	LABEL_FREE	FALSE	NaN	0.000892021	3.441e-05	23.4649	4.61812	23.3183	9.71308e-05	0.000189677	3.441e-05	6.7305e-05	FALSE	NaN	283.644	283.644	TRUE	TRUE	-33.0906	2	_TPPPVPPR_	_TPPPVPPR_	430.753	430.752	283.644
Not Defined	A210305_bc_hela_200ng_100min_dia_standard_py3_1025	NA	A210305_bc_hela_200ng_100min_dia_standard_py3_1025.d	2	Q9Y2H0	Q9Y2H0	-80.6741	-80.6741	5.57504e-34	7.63045e-95	3.73468e-36	1.47764e-96	9	137.834	ENNLSEEVLGK	Stripped Sequence	TRUE	0	ENNLSEEVLGK	3	1	TRUE	_ENNLSEEVLGK_	24.8373	FALSE	_ENNLSEEVLGK_	_ENNLSEEVLGK_	no group specified	LABEL_FREE	FALSE	NaN	1.36649e-09	8.82199e-12	34.9803	25.055	34.8887	6.25214e-10	1.86682e-09	1.4256e-37	8.82199e-12	FALSE	NaN	275.445	275.445	TRUE	TRUE	-14.9943	2	_ENNLSEEVLGK_	_ENNLSEEVLGK_	616.312	616.311	275.445
Not Defined	A210305_bc_hela_200ng_100min_dia_standard_py3_1025	NA	A210305_bc_hela_200ng_100min_dia_standard_py3_1025.d	2	Q9Y2H0	Q9Y2H0	-80.6741	-80.6741	5.57504e-34	7.63045e-95	3.73468e-36	1.47764e-96	9	137.834	ANSWQLVETPEK	Stripped Sequence	TRUE	0	ANSWQLVETPEK	4	1	FALSE	_ANSWQLVETPEK_	34.5273	FALSE	_ANSWQLVETPEK_	_ANSWQLVETPEK_	no group specified	LABEL_FREE	FALSE	NaN	0.000358352	7.00392e-06	40.9212	34.5784	40.8769	2.53991e-06	7.00392e-06	2.18964e-08	5.93919e-07	FALSE	NaN	235.819	235.819	TRUE	TRUE	-25.1744	2	_ANSWQLVETPEK_	_ANSWQLVETPEK_	701.354	701.354	235.819
Not Defined	A210305_bc_hela_200ng_100min_dia_standard_py3_1025	NA	A210305_bc_hela_200ng_100min_dia_standard_py3_1025.d	2	Q9Y2H0	Q9Y2H0	-80.6741	-80.6741	5.57504e-34	7.63045e-95	3.73468e-36	1.47764e-96	9	137.834	FDELYHLK	Stripped Sequence	TRUE	0	FDELYHLK	5	1	FALSE	_FDELYHLK_	21.7114	FALSE	_FDELYHLK_	_FDELYHLK_	no group specified	LABEL_FREE	FALSE	NaN	2.2111e-15	1.50874e-17	33.1567	21.8189	33.0792	3.82916e-07	1.14875e-06	1.15245e-21	1.50874e-17	FALSE	NaN	219.855	219.855	TRUE	TRUE	-11.0472	2	_FDELYHLK_	_FDELYHLK_	532.774	532.773	219.855
Not Defined	A210305_bc_hela_200ng_100min_dia_standard_py3_1025	NA	A210305_bc_hela_200ng_100min_dia_standard_py3_1025.d	2	Q9Y2H0	Q9Y2H0	-80.6741	-80.6741	5.57504e-34	7.63045e-95	3.73468e-36	1.47764e-96	9	137.834	LEGWCCQMDK	Stripped Sequence	TRUE	0	LEGWCCQMDK	6	1	FALSE	_LEGWC[+57]C[+57]QMDK_	18.5887	FALSE	_LEGWC[Carbamidomethyl (C)]C[Carbamidomethyl (C)]QMDK_	_LEGWC[Carbamidomethyl (C)]C[Carbamidomethyl (C)]QMDK_	no group specified	LABEL_FREE	FALSE	NaN	3.93765e-43	9.11087e-45	31.305	18.6913	31.2471	1.2465e-09	3.7395e-09	2.96657e-47	9.11087e-45	FALSE	NaN	135.307	135.307	TRUE	TRUE	-0.0281634	2	_LEGWC[+57]C[+57]QMDK_	_LEGWC[Carbamidomethyl (C)]C[Carbamidomethyl (C)]QMDK_	663.767	663.767	135.307
Not Defined	A210305_bc_hela_200ng_100min_dia_standard_py3_1025	NA	A210305_bc_hela_200ng_100min_dia_standard_py3_1025.d	2	Q9Y2H0	Q9Y2H0	-80.6741	-80.6741	5.57504e-34	7.63045e-95	3.73468e-36	1.47764e-96	9	137.834	GLCEQNLNPDANPR	Stripped Sequence	TRUE	0	GLCEQNLNPDANPR	7	1	FALSE	_GLC[+57]EQNLNPDANPR_	11.8372	FALSE	_GLC[Carbamidomethyl (C)]EQNLNPDANPR_	_GLC[Carbamidomethyl (C)]EQNLNPDANPR_	no group specified	LABEL_FREE	FALSE	NaN	2.90109e-29	2.77921e-31	27.2785	11.993	27.2068	1.31e-08	3.93e-08	1.88166e-50	2.77921e-31	FALSE	NaN	77.3798	77.3798	TRUE	TRUE	-4.71773	2	_GLC[+57]EQNLNPDANPR_	_GLC[Carbamidomethyl (C)]EQNLNPDANPR_	799.373	799.373	77.3798
Not Defined	A210305_bc_hela_200ng_100min_dia_standard_py3_1025	NA	A210305_bc_hela_200ng_100min_dia_standard_py3_1025.d	2	Q9Y2H0	Q9Y2H0	-80.6741	-80.6741	5.57504e-34	7.63045e-95	3.73468e-36	1.47764e-96	9	137.834	VLSAVGSAQLLMSQK	Stripped Sequence	TRUE	0	VLSAVGSAQLLMSQK	8	1	FALSE	_VLSAVGSAQLLMSQK_	58.0386	FALSE	_VLSAVGSAQLLMSQK_	_VLSAVGSAQLLMSQK_	no group specified	LABEL_FREE	FALSE	NaN	5.30007e-05	5.24467e-07	57.2213	58.1013	57.172	6.00304e-07	1.27644e-06	1.07251e-14	5.24467e-07	FALSE	NaN	36.5442	36.5442	TRUE	TRUE	-21.0528	2	_VLSAVGSAQLLMSQK_	_VLSAVGSAQLLMSQK_	766.429	766.429	36.5442
Not Defined	A210305_bc_hela_200ng_100min_dia_standard_py3_1025	NA	A210305_bc_hela_200ng_100min_dia_standard_py3_1025.d	2	Q9Y2H0	Q9Y2H0	-80.6741	-80.6741	5.57504e-34	7.63045e-95	3.73468e-36	1.47764e-96	9	137.834	DTDSDTQDANDSSCK	Stripped Sequence	TRUE	0	DTDSDTQDANDSSCK	9	1	FALSE	_DTDSDTQDANDSSC[+57]K_	-34.9929	FALSE	_DTDSDTQDANDSSC[Carbamidomethyl (C)]K_	_DTDSDTQDANDSSC[Carbamidomethyl (C)]K_	no group specified	LABEL_FREE	FALSE	NaN	1.72894e-08	1.13384e-10	7.00082	-36.0597	7.30751	1.16803e-08	3.49276e-08	1.22031e-39	1.13384e-10	FALSE	NaN	24.5461	24.5461	TRUE	TRUE	-15.9822	2	_DTDSDTQDANDSSC[+57]K_	_DTDSDTQDANDSSC[Carbamidomethyl (C)]K_	829.808	829.808	24.5461
Not Defined	A210305_bc_hela_200ng_100min_dia_standard_py3_1025	NA	A210305_bc_hela_200ng_100min_dia_standard_py3_1025.d	2	Q9Y2H1	Q9Y2H1	-85.6255	-89.5711	1.26552e-16	3.48641e-35	7.48334e-19	5.11308e-37	4	71.5248	IGNSGVEEIK	Stripped Sequence	TRUE	0	IGNSGVEEIK	1	1	TRUE	_IGNSGVEEIK_	-5.71511	FALSE	_IGNSGVEEIK_	_IGNSGVEEIK_	no group specified	LABEL_FREE	FALSE	NaN	0.000358352	1.47376e-05	18.1261	-6.25725	18.4539	3.30079e-05	5.98694e-05	1.47376e-05	2.44167e-05	FALSE	NaN	113.785	113.785	TRUE	TRUE	-28.8255	2	_IGNSGVEEIK_	_IGNSGVEEIK_	523.28	523.279	113.785
Not Defined	A210305_bc_hela_200ng_100min_dia_standard_py3_1025	NA	A210305_bc_hela_200ng_100min_dia_standard_py3_1025.d	2	Q9Y2H1	Q9Y2H1	-85.6255	-89.5711	1.26552e-16	3.48641e-35	7.48334e-19	5.11308e-37	4	71.5248	LGLDDFESLK	Stripped Sequence	TRUE	0	LGLDDFESLK	2	1	TRUE	_LGLDDFESLK_	68.2135	FALSE	_LGLDDFESLK_	_LGLDDFESLK_	no group specified	LABEL_FREE	FALSE	NaN	5.01158e-19	3.75364e-21	64.556	68.4667	64.3736	3.83591e-07	1.15077e-06	5.06688e-35	3.75364e-21	FALSE	NaN	86.843	86.843	TRUE	TRUE	-9.11674	2	_LGLDDFESLK_	_LGLDDFESLK_	568.795	568.795	86.843
Not Defined	A210305_bc_hela_200ng_100min_dia_standard_py3_1025	NA	A210305_bc_hela_200ng_100min_dia_standard_py3_1025.d	2	Q9Y2H1	Q9Y2H1	-85.6255	-89.5711	1.26552e-16	3.48641e-35	7.48334e-19	5.11308e-37	4	71.5248	NLTHNPPSDFSFQNMNSK	Stripped Sequence	TRUE	0	NLTHNPPSDFSFQNMNSK	3	1	TRUE	_NLTHNPPSDFSFQNMNSK_	32.3293	FALSE	_NLTHNPPSDFSFQNMNSK_	_NLTHNPPSDFSFQNMNSK_	no group specified	LABEL_FREE	FALSE	NaN	2.00172e-13	1.31637e-15	39.5827	32.7979	39.3025	4.50899e-07	1.3527e-06	6.89865e-20	1.31637e-15	FALSE	NaN	63.9455	63.9455	TRUE	TRUE	-12.2217	3	_NLTHNPPSDFSFQNMNSK_	_NLTHNPPSDFSFQNMNSK_	693.318	693.318	63.9455
Not Defined	A210305_bc_hela_200ng_100min_dia_standard_py3_1025	NA	A210305_bc_hela_200ng_100min_dia_standard_py3_1025.d	2	Q9Y2H1	Q9Y2H1	-85.6255	-89.5711	1.26552e-16	3.48641e-35	7.48334e-19	5.11308e-37	4	71.5248	ERPAAIPIEIK	Stripped Sequence	TRUE	1	ERPAAIPIEIK	4	1	FALSE	_ERPAAIPIEIK_	26.7051	FALSE	_ERPAAIPIEIK_	_ERPAAIPIEIK_	no group specified	LABEL_FREE	FALSE	NaN	0.000892021	3.48451e-05	35.5195	26.3352	35.7	0.000107635	0.000252086	3.48451e-05	3.59744e-05	FALSE	NaN	41.5009	41.5009	TRUE	TRUE	-33.1639	2	_ERPAAIPIEIK_	_ERPAAIPIEIK_	618.869	618.868	41.5009
Not Defined	A210305_bc_hela_200ng_100min_dia_standard_py3_1025	NA	A210305_bc_hela_200ng_100min_dia_standard_py3_1025.d	2	Q9Y2H2	Q9Y2H2	-82.9676	-89.4724	5.94364e-25	9.29838e-36	3.70769e-27	1.36554e-37	2	378.73	IIGDAYLK	Stripped Sequence	TRUE	0	IIGDAYLK	1	1	TRUE	_IIGDAYLK_	24.5438	FALSE	_IIGDAYLK_	_IIGDAYLK_	no group specified	LABEL_FREE	FALSE	NaN	1.24537e-05	9.99932e-08	34.938	24.9545	34.7486	1.982e-06	5.84174e-06	4.2507e-09	9.99932e-08	FALSE	NaN	1349.54	1349.54	TRUE	TRUE	-19.6	2	_IIGDAYLK_	_IIGDAYLK_	446.761	446.759	1349.54
Not Defined	A210305_bc_hela_200ng_100min_dia_standard_py3_1025	NA	A210305_bc_hela_200ng_100min_dia_standard_py3_1025.d	2	Q9Y2H2	Q9Y2H2	-82.9676	-89.4724	5.94364e-25	9.29838e-36	3.70769e-27	1.36554e-37	2	378.73	LSLENLEK	Stripped Sequence	TRUE	0	LSLENLEK	2	1	TRUE	_LSLENLEK_	30.7936	FALSE	_LSLENLEK_	_LSLENLEK_	no group specified	LABEL_FREE	FALSE	NaN	3.12856e-19	2.3571e-21	38.5947	30.9246	38.5288	1.56767e-09	4.703e-09	1.53981e-35	2.3571e-21	FALSE	NaN	792.304	792.304	TRUE	TRUE	-9.01597	2	_LSLENLEK_	_LSLENLEK_	473.266	473.265	792.304
Not Defined	A210305_bc_hela_200ng_100min_dia_standard_py3_1025	NA	A210305_bc_hela_200ng_100min_dia_standard_py3_1025.d	2	Q9Y2H5	Q9Y2H5	-98.8182	-99.5941	0.00130607	3.99164e-05	6.96466e-06	5.31067e-07	2	67.2042	VAAVQPSDNISR	Stripped Sequence	TRUE	0	VAAVQPSDNISR	1	1	TRUE	_VAAVQPSDNISR_	-2.25063	FALSE	_VAAVQPSDNISR_	_VAAVQPSDNISR_	no group specified	LABEL_FREE	FALSE	NaN	9.12552e-06	7.15483e-08	20.0783	-2.48928	20.1537	3.82252e-05	0.000114601	3.46479e-09	7.15483e-08	FALSE	NaN	216.981	216.981	TRUE	TRUE	-19.3556	2	_VAAVQPSDNISR_	_VAAVQPSDNISR_	628.833	628.833	216.981
Not Defined	A210305_bc_hela_200ng_100min_dia_standard_py3_1025	NA	A210305_bc_hela_200ng_100min_dia_standard_py3_1025.d	2	Q9Y2H5	Q9Y2H5	-98.8182	-99.5941	0.00130607	3.99164e-05	6.96466e-06	5.31067e-07	2	67.2042	MSVEEQIDR	Stripped Sequence	TRUE	0	MSVEEQIDR	2	1	TRUE	_MSVEEQIDR_	6.1501	FALSE	_MSVEEQIDR_	_MSVEEQIDR_	no group specified	LABEL_FREE	FALSE	NaN	0.000892021	3.53163e-05	24.3509	6.62961	24.1191	0.000315576	0.000875158	3.53163e-05	3.62528e-05	FALSE	NaN	41.5559	41.5559	TRUE	TRUE	-33.2415	2	_MSVEEQIDR_	_MSVEEQIDR_	553.761	553.76	41.5559
Not Defined	A210305_bc_hela_200ng_100min_dia_standard_py3_1025	NA	A210305_bc_hela_200ng_100min_dia_standard_py3_1025.d	2	Q9Y2H6	Q9Y2H6	-71.7196	-74.0674	1.21177e-85	6.76737e-146	4.3799e-87	4.11012e-147	23	229.287	TLSTDSIQYHLQMEDK	Stripped Sequence	TRUE	0	TLSTDSIQYHLQMEDK	1	2	TRUE	_TLSTDSIQYHLQMEDK_	40.7038	FALSE	_TLSTDSIQYHLQMEDK_	_TLSTDSIQYHLQMEDK_	no group specified	LABEL_FREE	FALSE	NaN	1.07668e-13	7.10995e-16	44.8901	40.5584	44.9779	2.0109e-05	5.82537e-05	7.10995e-16	2.0734e-06	FALSE	NaN	1100.31	1100.31	TRUE	TRUE	-12.0527	2	_TLSTDSIQYHLQMEDK_	_TLSTDSIQYHLQMEDK_	954.954	954.954	1100.31
Not Defined	A210305_bc_hela_200ng_100min_dia_standard_py3_1025	NA	A210305_bc_hela_200ng_100min_dia_standard_py3_1025.d	2	Q9Y2H6	Q9Y2H6	-71.7196	-74.0674	1.21177e-85	6.76737e-146	4.3799e-87	4.11012e-147	23	229.287	TLSTDSIQYHLQMEDK	Stripped Sequence	TRUE	0	TLSTDSIQYHLQMEDK	1	2	TRUE	_TLSTDSIQYHLQMEDK_	40.7038	FALSE	_TLSTDSIQYHLQMEDK_	_TLSTDSIQYHLQMEDK_	no group specified	LABEL_FREE	FALSE	NaN	0	9.31556e-60	44.8772	40.537	44.9779	1.49491e-07	4.48474e-07	9.31556e-60	4.53503e-37	FALSE	NaN	246.995	246.995	TRUE	TRUE	4.98307	3	_TLSTDSIQYHLQMEDK_	_TLSTDSIQYHLQMEDK_	636.972	636.971	246.995
Not Defined	A210305_bc_hela_200ng_100min_dia_standard_py3_1025	NA	A210305_bc_hela_200ng_100min_dia_standard_py3_1025.d	2	Q9Y2H6	Q9Y2H6	-71.7196	-74.0674	1.21177e-85	6.76737e-146	4.3799e-87	4.11012e-147	23	229.287	LNPGCFYR	Stripped Sequence	TRUE	0	LNPGCFYR	2	1	TRUE	_LNPGC[+57]FYR_	17.8233	FALSE	_LNPGC[Carbamidomethyl (C)]FYR_	_LNPGC[Carbamidomethyl (C)]FYR_	no group specified	LABEL_FREE	FALSE	NaN	2.0262e-19	1.5338e-21	30.7579	17.8258	30.7562	9.67454e-09	2.90236e-08	1.5338e-21	9.81983e-15	FALSE	NaN	922.401	922.401	TRUE	TRUE	-8.92368	2	_LNPGC[+57]FYR_	_LNPGC[Carbamidomethyl (C)]FYR_	513.745	513.744	922.401
Not Defined	A210305_bc_hela_200ng_100min_dia_standard_py3_1025	NA	A210305_bc_hela_200ng_100min_dia_standard_py3_1025.d	2	Q9Y2H6	Q9Y2H6	-71.7196	-74.0674	1.21177e-85	6.76737e-146	4.3799e-87	4.11012e-147	23	229.287	GQIAGGINTGSAK	Stripped Sequence	TRUE	0	GQIAGGINTGSAK	3	1	TRUE	_GQIAGGINTGSAK_	-10.5958	FALSE	_GQIAGGINTGSAK_	_GQIAGGINTGSAK_	no group specified	LABEL_FREE	FALSE	NaN	1.71722e-17	1.23404e-19	16.2658	-10.5113	16.239	2.82052e-07	8.46155e-07	3.31116e-40	1.23404e-19	FALSE	NaN	801.57	801.57	TRUE	TRUE	-9.89613	2	_GQIAGGINTGSAK_	_GQIAGGINTGSAK_	587.315	587.314	801.57
Not Defined	A210305_bc_hela_200ng_100min_dia_standard_py3_1025	NA	A210305_bc_hela_200ng_100min_dia_standard_py3_1025.d	2	Q9Y2H6	Q9Y2H6	-71.7196	-74.0674	1.21177e-85	6.76737e-146	4.3799e-87	4.11012e-147	23	229.287	PVASDIQAR	Stripped Sequence	TRUE	0	PVASDIQAR	4	1	FALSE	_PVASDIQAR_	-18.4	FALSE	_PVASDIQAR_	_PVASDIQAR_	no group specified	LABEL_FREE	FALSE	NaN	0.000310256	3.283e-06	13.1466	-18.4058	13.1496	1.63405e-05	4.57386e-05	3.31538e-11	3.283e-06	FALSE	NaN	946.187	946.187	TRUE	TRUE	-23.5645	2	_PVASDIQAR_	_PVASDIQAR_	478.762	478.761	946.187
Not Defined	A210305_bc_hela_200ng_100min_dia_standard_py3_1025	NA	A210305_bc_hela_200ng_100min_dia_standard_py3_1025.d	2	Q9Y2H6	Q9Y2H6	-71.7196	-74.0674	1.21177e-85	6.76737e-146	4.3799e-87	4.11012e-147	23	229.287	VTSYIINNLQPDTTYR	Stripped Sequence	TRUE	0	VTSYIINNLQPDTTYR	5	1	FALSE	_VTSYIINNLQPDTTYR_	55.9861	FALSE	_VTSYIINNLQPDTTYR_	_VTSYIINNLQPDTTYR_	no group specified	LABEL_FREE	FALSE	NaN	0	3.0575e-53	55.9328	56.1143	55.8575	2.99423e-11	8.98268e-11	2.20721e-67	3.0575e-53	FALSE	NaN	454.842	454.842	TRUE	TRUE	2.84173	2	_VTSYIINNLQPDTTYR_	_VTSYIINNLQPDTTYR_	949.486	949.486	454.842
Not Defined	A210305_bc_hela_200ng_100min_dia_standard_py3_1025	NA	A210305_bc_hela_200ng_100min_dia_standard_py3_1025.d	2	Q9Y2H6	Q9Y2H6	-71.7196	-74.0674	1.21177e-85	6.76737e-146	4.3799e-87	4.11012e-147	23	229.287	VIAYNSEGK	Stripped Sequence	TRUE	0	VIAYNSEGK	6	1	FALSE	_VIAYNSEGK_	-22.4366	FALSE	_VIAYNSEGK_	_VIAYNSEGK_	no group specified	LABEL_FREE	FALSE	NaN	2.34649e-23	1.96288e-25	11.5905	-22.4388	11.5912	7.2826e-09	2.18478e-08	2.22582e-40	1.96288e-25	FALSE	NaN	523.186	523.186	TRUE	TRUE	-7.1142	2	_VIAYNSEGK_	_VIAYNSEGK_	490.756	490.755	523.186
Not Defined	A210305_bc_hela_200ng_100min_dia_standard_py3_1025	NA	A210305_bc_hela_200ng_100min_dia_standard_py3_1025.d	2	Q9Y2H6	Q9Y2H6	-71.7196	-74.0674	1.21177e-85	6.76737e-146	4.3799e-87	4.11012e-147	23	229.287	AFEALLSNIVK	Stripped Sequence	TRUE	0	AFEALLSNIVK	7	1	FALSE	_AFEALLSNIVK_	81.1043	FALSE	_AFEALLSNIVK_	_AFEALLSNIVK_	no group specified	LABEL_FREE	FALSE	NaN	7.407e-38	9.60243e-40	73.1921	81.0759	73.2138	2.56146e-09	7.68437e-09	2.85901e-63	9.60243e-40	FALSE	NaN	345.299	345.299	TRUE	TRUE	-1.69449	2	_AFEALLSNIVK_	_AFEALLSNIVK_	602.85	602.85	345.299
Not Defined	A210305_bc_hela_200ng_100min_dia_standard_py3_1025	NA	A210305_bc_hela_200ng_100min_dia_standard_py3_1025.d	2	Q9Y2H6	Q9Y2H6	-71.7196	-74.0674	1.21177e-85	6.76737e-146	4.3799e-87	4.11012e-147	23	229.287	GGTQVDTEIEEK	Stripped Sequence	TRUE	0	GGTQVDTEIEEK	8	1	FALSE	_GGTQVDTEIEEK_	-4.34182	FALSE	_GGTQVDTEIEEK_	_GGTQVDTEIEEK_	no group specified	LABEL_FREE	FALSE	NaN	0	1.51302e-59	19.3291	-4.24279	19.2757	1.93533e-09	5.80598e-09	1.51302e-59	2.91139e-50	FALSE	NaN	297.727	297.727	TRUE	TRUE	4.91583	2	_GGTQVDTEIEEK_	_GGTQVDTEIEEK_	653.312	653.312	297.727
Not Defined	A210305_bc_hela_200ng_100min_dia_standard_py3_1025	NA	A210305_bc_hela_200ng_100min_dia_standard_py3_1025.d	2	Q9Y2H6	Q9Y2H6	-71.7196	-74.0674	1.21177e-85	6.76737e-146	4.3799e-87	4.11012e-147	23	229.287	SNPSEVVEFTTCPDK	Stripped Sequence	TRUE	0	SNPSEVVEFTTCPDK	9	1	FALSE	_SNPSEVVEFTTC[+57]PDK_	35.9382	FALSE	_SNPSEVVEFTTC[Carbamidomethyl (C)]PDK_	_SNPSEVVEFTTC[Carbamidomethyl (C)]PDK_	no group specified	LABEL_FREE	FALSE	NaN	0	1.3435e-60	42.0192	35.946	42.0135	4.80874e-13	1.44262e-12	1.82201e-74	1.3435e-60	FALSE	NaN	234.418	234.418	TRUE	TRUE	5.25267	2	_SNPSEVVEFTTC[+57]PDK_	_SNPSEVVEFTTC[Carbamidomethyl (C)]PDK_	855.388	855.388	234.418
Not Defined	A210305_bc_hela_200ng_100min_dia_standard_py3_1025	NA	A210305_bc_hela_200ng_100min_dia_standard_py3_1025.d	2	Q9Y2H6	Q9Y2H6	-71.7196	-74.0674	1.21177e-85	6.76737e-146	4.3799e-87	4.11012e-147	23	229.287	NSLTLQWK	Stripped Sequence	TRUE	0	NSLTLQWK	10	1	FALSE	_NSLTLQWK_	31.7787	FALSE	_NSLTLQWK_	_NSLTLQWK_	no group specified	LABEL_FREE	FALSE	NaN	1.74085e-05	1.44128e-07	39.0831	31.8996	39.0223	1.97737e-06	5.78799e-06	4.41766e-25	1.44128e-07	FALSE	NaN	241.682	241.682	TRUE	TRUE	-19.882	2	_NSLTLQWK_	_NSLTLQWK_	495.274	495.273	241.682
Not Defined	A210305_bc_hela_200ng_100min_dia_standard_py3_1025	NA	A210305_bc_hela_200ng_100min_dia_standard_py3_1025.d	2	Q9Y2H6	Q9Y2H6	-71.7196	-74.0674	1.21177e-85	6.76737e-146	4.3799e-87	4.11012e-147	23	229.287	WEMIYSGATR	Stripped Sequence	TRUE	0	WEMIYSGATR	11	1	FALSE	_WEMIYSGATR_	38.4513	FALSE	_WEMIYSGATR_	_WEMIYSGATR_	no group specified	LABEL_FREE	FALSE	NaN	4.69536e-13	3.06741e-15	43.047	37.4999	43.6666	3.18353e-07	9.5506e-07	5.90355e-27	3.06741e-15	FALSE	NaN	200.119	200.119	TRUE	TRUE	-12.4583	2	_WEMIYSGATR_	_WEMIYSGATR_	607.287	607.287	200.119
Not Defined	A210305_bc_hela_200ng_100min_dia_standard_py3_1025	NA	A210305_bc_hela_200ng_100min_dia_standard_py3_1025.d	2	Q9Y2H6	Q9Y2H6	-71.7196	-74.0674	1.21177e-85	6.76737e-146	4.3799e-87	4.11012e-147	23	229.287	YDGEDLAYTVK	Stripped Sequence	TRUE	0	YDGEDLAYTVK	12	1	FALSE	_YDGEDLAYTVK_	27.7651	FALSE	_YDGEDLAYTVK_	_YDGEDLAYTVK_	no group specified	LABEL_FREE	FALSE	NaN	3.99999e-32	4.13918e-34	36.3399	27.7285	36.3729	5.44496e-10	1.63349e-09	4.9769e-37	4.13918e-34	FALSE	NaN	229.917	229.917	TRUE	TRUE	-3.66037	2	_YDGEDLAYTVK_	_YDGEDLAYTVK_	637.301	637.3	229.917
Not Defined	A210305_bc_hela_200ng_100min_dia_standard_py3_1025	NA	A210305_bc_hela_200ng_100min_dia_standard_py3_1025.d	2	Q9Y2H6	Q9Y2H6	-71.7196	-74.0674	1.21177e-85	6.76737e-146	4.3799e-87	4.11012e-147	23	229.287	MGFGPFSEK	Stripped Sequence	TRUE	0	MGFGPFSEK	13	1	FALSE	_MGFGPFSEK_	42.2114	FALSE	_MGFGPFSEK_	_MGFGPFSEK_	no group specified	LABEL_FREE	FALSE	NaN	4.01119e-05	3.72845e-07	46.2284	42.4717	46.013	2.07178e-06	5.84174e-06	7.40944e-10	3.72845e-07	FALSE	NaN	275.045	275.045	TRUE	TRUE	-20.711	2	_MGFGPFSEK_	_MGFGPFSEK_	500.234	500.233	275.045
Not Defined	A210305_bc_hela_200ng_100min_dia_standard_py3_1025	NA	A210305_bc_hela_200ng_100min_dia_standard_py3_1025.d	2	Q9Y2H6	Q9Y2H6	-71.7196	-74.0674	1.21177e-85	6.76737e-146	4.3799e-87	4.11012e-147	23	229.287	LECVAFSHQNLK	Stripped Sequence	TRUE	0	LECVAFSHQNLK	14	2	FALSE	_LEC[+57]VAFSHQNLK_	10.4379	FALSE	_LEC[Carbamidomethyl (C)]VAFSHQNLK_	_LEC[Carbamidomethyl (C)]VAFSHQNLK_	no group specified	LABEL_FREE	FALSE	NaN	8.21735e-41	1.36043e-42	26.5723	10.3876	26.5925	1.49686e-12	4.49057e-12	2.7283e-58	1.36043e-42	FALSE	NaN	126.47	126.47	TRUE	TRUE	-0.746432	2	_LEC[+57]VAFSHQNLK_	_LEC[Carbamidomethyl (C)]VAFSHQNLK_	723.364	723.363	126.47
Not Defined	A210305_bc_hela_200ng_100min_dia_standard_py3_1025	NA	A210305_bc_hela_200ng_100min_dia_standard_py3_1025.d	2	Q9Y2H6	Q9Y2H6	-71.7196	-74.0674	1.21177e-85	6.76737e-146	4.3799e-87	4.11012e-147	23	229.287	LECVAFSHQNLK	Stripped Sequence	TRUE	0	LECVAFSHQNLK	14	2	FALSE	_LEC[+57]VAFSHQNLK_	10.4379	FALSE	_LEC[Carbamidomethyl (C)]VAFSHQNLK_	_LEC[Carbamidomethyl (C)]VAFSHQNLK_	no group specified	LABEL_FREE	FALSE	NaN	2.87519e-39	4.12021e-41	26.5655	10.3707	26.5925	1.95323e-06	5.8597e-06	4.12021e-41	3.67998e-38	FALSE	NaN	60.5714	60.5714	TRUE	TRUE	-1.23688	3	_LEC[+57]VAFSHQNLK_	_LEC[Carbamidomethyl (C)]VAFSHQNLK_	482.578	482.577	60.5714
Not Defined	A210305_bc_hela_200ng_100min_dia_standard_py3_1025	NA	A210305_bc_hela_200ng_100min_dia_standard_py3_1025.d	2	Q9Y2H6	Q9Y2H6	-71.7196	-74.0674	1.21177e-85	6.76737e-146	4.3799e-87	4.11012e-147	23	229.287	YSSLQLNCEYR	Stripped Sequence	TRUE	0	YSSLQLNCEYR	15	1	FALSE	_YSSLQLNC[+57]EYR_	23.0407	FALSE	_YSSLQLNC[Carbamidomethyl (C)]EYR_	_YSSLQLNC[Carbamidomethyl (C)]EYR_	no group specified	LABEL_FREE	FALSE	NaN	0.000358352	1.07365e-05	33.7518	22.7319	33.9315	1.04701e-05	1.96578e-05	1.01614e-06	1.07365e-05	FALSE	NaN	169.262	169.262	TRUE	TRUE	-26.6652	2	_YSSLQLNC[+57]EYR_	_YSSLQLNC[Carbamidomethyl (C)]EYR_	716.83	716.829	169.262
Not Defined	A210305_bc_hela_200ng_100min_dia_standard_py3_1025	NA	A210305_bc_hela_200ng_100min_dia_standard_py3_1025.d	2	Q9Y2H6	Q9Y2H6	-71.7196	-74.0674	1.21177e-85	6.76737e-146	4.3799e-87	4.11012e-147	23	229.287	VNDHICEITWECLQPMK	Stripped Sequence	TRUE	0	VNDHICEITWECLQPMK	16	1	FALSE	_VNDHIC[+57]EITWEC[+57]LQPMK_	63.7093	FALSE	_VNDHIC[Carbamidomethyl (C)]EITWEC[Carbamidomethyl (C)]LQPMK_	_VNDHIC[Carbamidomethyl (C)]EITWEC[Carbamidomethyl (C)]LQPMK_	no group specified	LABEL_FREE	FALSE	NaN	0	3.79394e-53	61.2799	63.7368	61.2565	7.29375e-12	2.18812e-11	1.32831e-62	3.79394e-53	FALSE	NaN	144.371	144.371	TRUE	TRUE	2.80993	3	_VNDHIC[+57]EITWEC[+57]LQPMK_	_VNDHIC[Carbamidomethyl (C)]EITWEC[Carbamidomethyl (C)]LQPMK_	725.001	725	144.371
Not Defined	A210305_bc_hela_200ng_100min_dia_standard_py3_1025	NA	A210305_bc_hela_200ng_100min_dia_standard_py3_1025.d	2	Q9Y2H6	Q9Y2H6	-71.7196	-74.0674	1.21177e-85	6.76737e-146	4.3799e-87	4.11012e-147	23	229.287	GLSPATTYYCR	Stripped Sequence	TRUE	0	GLSPATTYYCR	18	1	FALSE	_GLSPATTYYC[+57]R_	14.9346	FALSE	_GLSPATTYYC[Carbamidomethyl (C)]R_	_GLSPATTYYC[Carbamidomethyl (C)]R_	no group specified	LABEL_FREE	FALSE	NaN	8.39258e-24	7.09425e-26	28.9001	15.0095	28.8517	2.08815e-09	6.26445e-09	7.09425e-26	7.1897e-21	FALSE	NaN	61.4112	61.4112	TRUE	TRUE	-6.92116	2	_GLSPATTYYC[+57]R_	_GLSPATTYYC[Carbamidomethyl (C)]R_	644.803	644.803	61.4112
Not Defined	A210305_bc_hela_200ng_100min_dia_standard_py3_1025	NA	A210305_bc_hela_200ng_100min_dia_standard_py3_1025.d	2	Q9Y2H6	Q9Y2H6	-71.7196	-74.0674	1.21177e-85	6.76737e-146	4.3799e-87	4.11012e-147	23	229.287	PAMDYHAK	Stripped Sequence	TRUE	0	PAMDYHAK	19	1	FALSE	_PAMDYHAK_	-34.7278	FALSE	_PAMDYHAK_	_PAMDYHAK_	no group specified	LABEL_FREE	FALSE	NaN	2.81187e-19	2.12171e-21	7.40121	-34.6585	7.38302	3.75397e-07	1.12619e-06	1.59064e-21	2.12171e-21	FALSE	NaN	87.7133	87.7133	TRUE	TRUE	-8.99325	2	_PAMDYHAK_	_PAMDYHAK_	466.718	466.718	87.7133
Not Defined	A210305_bc_hela_200ng_100min_dia_standard_py3_1025	NA	A210305_bc_hela_200ng_100min_dia_standard_py3_1025.d	2	Q9Y2H6	Q9Y2H6	-71.7196	-74.0674	1.21177e-85	6.76737e-146	4.3799e-87	4.11012e-147	23	229.287	YVVEMAEGSNGNK	Stripped Sequence	TRUE	0	YVVEMAEGSNGNK	20	1	FALSE	_YVVEMAEGSNGNK_	5.9855	FALSE	_YVVEMAEGSNGNK_	_YVVEMAEGSNGNK_	no group specified	LABEL_FREE	FALSE	NaN	0	6.19785e-57	24.0272	5.94639	24.0449	1.04168e-10	3.12503e-10	6.19785e-57	8.26776e-41	FALSE	NaN	79.3191	79.3191	TRUE	TRUE	4.06926	2	_YVVEMAEGSNGNK_	_YVVEMAEGSNGNK_	699.322	699.321	79.3191
Not Defined	A210305_bc_hela_200ng_100min_dia_standard_py3_1025	NA	A210305_bc_hela_200ng_100min_dia_standard_py3_1025.d	2	Q9Y2H6	Q9Y2H6	-71.7196	-74.0674	1.21177e-85	6.76737e-146	4.3799e-87	4.11012e-147	23	229.287	GNGEFCQCYMGSQK	Stripped Sequence	TRUE	0	GNGEFCQCYMGSQK	21	1	FALSE	_GNGEFC[+57]QC[+57]YMGSQK_	8.70382	FALSE	_GNGEFC[Carbamidomethyl (C)]QC[Carbamidomethyl (C)]YMGSQK_	_GNGEFC[Carbamidomethyl (C)]QC[Carbamidomethyl (C)]YMGSQK_	no group specified	LABEL_FREE	FALSE	NaN	0	2.7932e-65	25.7259	8.76543	25.6877	1.19501e-12	3.58502e-12	2.7932e-65	7.53026e-65	FALSE	NaN	98.8757	98.8757	TRUE	TRUE	6.72073	2	_GNGEFC[+57]QC[+57]YMGSQK_	_GNGEFC[Carbamidomethyl (C)]QC[Carbamidomethyl (C)]YMGSQK_	833.326	833.326	98.8757
Not Defined	A210305_bc_hela_200ng_100min_dia_standard_py3_1025	NA	A210305_bc_hela_200ng_100min_dia_standard_py3_1025.d	2	Q9Y2H6	Q9Y2H6	-71.7196	-74.0674	1.21177e-85	6.76737e-146	4.3799e-87	4.11012e-147	23	229.287	LNESTSYK	Stripped Sequence	TRUE	0	LNESTSYK	22	1	FALSE	_LNESTSYK_	-29.3152	FALSE	_LNESTSYK_	_LNESTSYK_	no group specified	LABEL_FREE	FALSE	NaN	9.04805e-05	1.10139e-06	9.00533	-30.0155	9.25964	6.64336e-05	0.000131889	1.10139e-06	6.63104e-05	FALSE	NaN	105.437	105.437	TRUE	TRUE	-21.91	2	_LNESTSYK_	_LNESTSYK_	471.232	471.232	105.437
Not Defined	A210305_bc_hela_200ng_100min_dia_standard_py3_1025	NA	A210305_bc_hela_200ng_100min_dia_standard_py3_1025.d	2	Q9Y2I1	Q9Y2I1	-87.3622	-91.0582	2.08276e-12	3.35651e-27	1.19833e-14	4.81902e-29	6	54.1624	LSSLEGLHTK	Stripped Sequence	TRUE	0	LSSLEGLHTK	1	1	TRUE	_LSSLEGLHTK_	-5.79509	FALSE	_LSSLEGLHTK_	_LSSLEGLHTK_	no group specified	LABEL_FREE	FALSE	NaN	4.09676e-16	2.84555e-18	18.1929	-6.14594	18.4048	4.02907e-06	7.64408e-06	2.84555e-18	4.44312e-06	FALSE	NaN	130.92	130.92	TRUE	TRUE	-10.6359	2	_LSSLEGLHTK_	_LSSLEGLHTK_	542.803	542.803	130.92
Not Defined	A210305_bc_hela_200ng_100min_dia_standard_py3_1025	NA	A210305_bc_hela_200ng_100min_dia_standard_py3_1025.d	2	Q9Y2I1	Q9Y2I1	-87.3622	-91.0582	2.08276e-12	3.35651e-27	1.19833e-14	4.81902e-29	6	54.1624	LLAAFPGVTPR	Stripped Sequence	TRUE	0	LLAAFPGVTPR	2	1	TRUE	_LLAAFPGVTPR_	53.2975	FALSE	_LLAAFPGVTPR_	_LLAAFPGVTPR_	no group specified	LABEL_FREE	FALSE	NaN	0.000358352	1.45318e-05	53.8093	53.1702	53.9237	0.000105623	0.000302337	4.21278e-30	1.45318e-05	FALSE	NaN	117.683	117.683	TRUE	TRUE	-28.7196	2	_LLAAFPGVTPR_	_LLAAFPGVTPR_	571.34	571.339	117.683
Not Defined	A210305_bc_hela_200ng_100min_dia_standard_py3_1025	NA	A210305_bc_hela_200ng_100min_dia_standard_py3_1025.d	2	Q9Y2I1	Q9Y2I1	-87.3622	-91.0582	2.08276e-12	3.35651e-27	1.19833e-14	4.81902e-29	6	54.1624	IEQMEEVR	Stripped Sequence	TRUE	0	IEQMEEVR	3	1	TRUE	_IEQMEEVR_	-6.63766	FALSE	_IEQMEEVR_	_IEQMEEVR_	no group specified	LABEL_FREE	FALSE	NaN	0.00065457	2.10818e-05	17.8932	-6.66344	17.9075	2.21936e-05	4.52514e-05	2.47524e-07	2.10818e-05	FALSE	NaN	91.2834	91.2834	TRUE	TRUE	-30.6202	2	_IEQMEEVR_	_IEQMEEVR_	517.253	517.252	91.2834
Not Defined	A210305_bc_hela_200ng_100min_dia_standard_py3_1025	NA	A210305_bc_hela_200ng_100min_dia_standard_py3_1025.d	2	Q9Y2I1	Q9Y2I1	-87.3622	-91.0582	2.08276e-12	3.35651e-27	1.19833e-14	4.81902e-29	6	54.1624	ASEVCLDDTVTTEK	Stripped Sequence	TRUE	0	ASEVCLDDTVTTEK	4	1	FALSE	_ASEVC[+57]LDDTVTTEK_	18.5455	FALSE	_ASEVC[Carbamidomethyl (C)]LDDTVTTEK_	_ASEVC[Carbamidomethyl (C)]LDDTVTTEK_	no group specified	LABEL_FREE	FALSE	NaN	0.000358352	6.5592e-06	31.4741	18.9904	31.2226	1.2808e-05	3.16712e-05	1.9376e-07	6.5592e-06	FALSE	NaN	49.0042	49.0042	TRUE	TRUE	-25.0042	2	_ASEVC[+57]LDDTVTTEK_	_ASEVC[Carbamidomethyl (C)]LDDTVTTEK_	784.361	784.361	49.0042
Not Defined	A210305_bc_hela_200ng_100min_dia_standard_py3_1025	NA	A210305_bc_hela_200ng_100min_dia_standard_py3_1025.d	2	Q9Y2I1	Q9Y2I1	-87.3622	-91.0582	2.08276e-12	3.35651e-27	1.19833e-14	4.81902e-29	6	54.1624	YSDFHDLHEK	Stripped Sequence	TRUE	0	YSDFHDLHEK	5	1	FALSE	_YSDFHDLHEK_	-17.3729	FALSE	_YSDFHDLHEK_	_YSDFHDLHEK_	no group specified	LABEL_FREE	FALSE	NaN	0.00916907	0.000204978	13.3193	-18.0559	13.6575	0.000119357	0.000204978	2.20889e-05	0.000131004	FALSE	NaN	18.8941	18.8941	TRUE	TRUE	-42.0209	2	_YSDFHDLHEK_	_YSDFHDLHEK_	645.791	645.791	18.8941
Not Defined	A210305_bc_hela_200ng_100min_dia_standard_py3_1025	NA	A210305_bc_hela_200ng_100min_dia_standard_py3_1025.d	2	Q9Y2I1	Q9Y2I1	-87.3622	-91.0582	2.08276e-12	3.35651e-27	1.19833e-14	4.81902e-29	6	54.1624	SLHQVEISHCDAK	Stripped Sequence	TRUE	0	SLHQVEISHCDAK	6	1	FALSE	_SLHQVEISHC[+57]DAK_	-23.9714	FALSE	_SLHQVEISHC[Carbamidomethyl (C)]DAK_	_SLHQVEISHC[Carbamidomethyl (C)]DAK_	no group specified	LABEL_FREE	FALSE	NaN	0.0124145	0.000255546	11.1217	-23.8387	11.0767	0.000135585	0.000255546	5.31656e-06	0.000145894	FALSE	NaN	19.1978	19.1978	TRUE	TRUE	-43.3218	3	_SLHQVEISHC[+57]DAK_	_SLHQVEISHC[Carbamidomethyl (C)]DAK_	508.581	508.58	19.1978
Not Defined	A210305_bc_hela_200ng_100min_dia_standard_py3_1025	NA	A210305_bc_hela_200ng_100min_dia_standard_py3_1025.d	2	Q9Y2I7	Q9Y2I7	-121.227	-121.227	0.234043	0.0975362	0.00121196	0.00121956	1	6.86765	GADSAYYQVGQTGK	Stripped Sequence	TRUE	0	GADSAYYQVGQTGK	1	1	TRUE	_GADSAYYQVGQTGK_	3.23609	FALSE	_GADSAYYQVGQTGK_	_GADSAYYQVGQTGK_	no group specified	LABEL_FREE	FALSE	NaN	0.00809011	0.000185393	22.7272	3.10222	22.8054	0.00412739	0.00965382	0.000185393	0.00254295	FALSE	NaN	6.86765	6.86765	TRUE	TRUE	-41.4539	2	_GADSAYYQVGQTGK_	_GADSAYYQVGQTGK_	722.839	722.838	6.86765
Not Defined	A210305_bc_hela_200ng_100min_dia_standard_py3_1025	NA	A210305_bc_hela_200ng_100min_dia_standard_py3_1025.d	2	Q9Y2K3	Q9Y2K3	-82.3504	-82.3504	3.25527e-27	1.06294e-83	2.05994e-29	1.87629e-85	1	1292.39	ELEGELEGEIR	Stripped Sequence	TRUE	0	ELEGELEGEIR	1	1	TRUE	_ELEGELEGEIR_	19.6065	FALSE	_ELEGELEGEIR_	_ELEGELEGEIR_	no group specified	LABEL_FREE	FALSE	NaN	1.02371e-37	1.31607e-39	31.8189	19.6797	31.7814	2.5606e-08	7.68179e-08	3.15807e-44	1.31607e-39	FALSE	NaN	1292.39	1292.39	TRUE	TRUE	-1.74058	2	_ELEGELEGEIR_	_ELEGELEGEIR_	637.317	637.317	1292.39
Not Defined	A210305_bc_hela_200ng_100min_dia_standard_py3_1025	NA	A210305_bc_hela_200ng_100min_dia_standard_py3_1025.d	2	Q9Y2K7	Q9Y2K7	-73.1925	-77.1226	2.4064e-75	7.13919e-121	4.61291e-77	2.00121e-122	26	119.244	LQAITASSANLR	Stripped Sequence	TRUE	0	LQAITASSANLR	1	1	TRUE	_LQAITASSANLR_	17.4607	FALSE	_LQAITASSANLR_	_LQAITASSANLR_	no group specified	LABEL_FREE	FALSE	NaN	7.88574e-15	5.31778e-17	30.5455	17.5165	30.5074	1.30258e-07	3.90774e-07	5.31778e-17	7.15705e-16	FALSE	NaN	734.717	734.717	TRUE	TRUE	-11.3669	2	_LQAITASSANLR_	_LQAITASSANLR_	622.852	622.851	734.717
Not Defined	A210305_bc_hela_200ng_100min_dia_standard_py3_1025	NA	A210305_bc_hela_200ng_100min_dia_standard_py3_1025.d	2	Q9Y2K7	Q9Y2K7	-73.1925	-77.1226	2.4064e-75	7.13919e-121	4.61291e-77	2.00121e-122	26	119.244	LTPVRPAAASPIVSGAR	Stripped Sequence	TRUE	1	LTPVRPAAASPIVSGAR	2	1	TRUE	_LTPVRPAAASPIVSGAR_	18.6293	FALSE	_LTPVRPAAASPIVSGAR_	_LTPVRPAAASPIVSGAR_	no group specified	LABEL_FREE	FALSE	NaN	3.14624e-37	3.93635e-39	31.3021	18.6861	31.27	1.79879e-08	5.39636e-08	3.93635e-39	3.46448e-34	FALSE	NaN	692.386	692.386	TRUE	TRUE	-1.90126	3	_LTPVRPAAASPIVSGAR_	_LTPVRPAAASPIVSGAR_	554.993	554.992	692.386
Not Defined	A210305_bc_hela_200ng_100min_dia_standard_py3_1025	NA	A210305_bc_hela_200ng_100min_dia_standard_py3_1025.d	2	Q9Y2K7	Q9Y2K7	-73.1925	-77.1226	2.4064e-75	7.13919e-121	4.61291e-77	2.00121e-122	26	119.244	AIVPQALSGIIK	Stripped Sequence	TRUE	0	AIVPQALSGIIK	3	1	TRUE	_AIVPQALSGIIK_	71.2499	FALSE	_AIVPQALSGIIK_	_AIVPQALSGIIK_	no group specified	LABEL_FREE	FALSE	NaN	5.1848e-44	1.43277e-45	66.7202	71.3662	66.6359	6.86248e-08	2.05875e-07	1.43277e-45	8.57006e-22	FALSE	NaN	531.427	531.427	TRUE	TRUE	0.238866	2	_AIVPQALSGIIK_	_AIVPQALSGIIK_	605.382	605.381	531.427
Not Defined	A210305_bc_hela_200ng_100min_dia_standard_py3_1025	NA	A210305_bc_hela_200ng_100min_dia_standard_py3_1025.d	2	Q9Y2K7	Q9Y2K7	-73.1925	-77.1226	2.4064e-75	7.13919e-121	4.61291e-77	2.00121e-122	26	119.244	QPVSLDLSWTNISK	Stripped Sequence	FALSE	0	QPVSLDLSWTNISK	4	1	FALSE	_QPVSLDLSWTNISK_	89.0591	FALSE	_QPVSLDLSWTNISK_	_QPVSLDLSWTNISK_	no group specified	LABEL_FREE	FALSE	NaN	1.1101e-05	8.83001e-08	77.7454	89.2407	77.6418	4.95824e-08	8.83001e-08	1.09639e-29	6.04471e-08	FALSE	NaN	445.703	445.703	TRUE	TRUE	-19.5078	2	_QPVSLDLSWTNISK_	_QPVSLDLSWTNISK_	794.422	794.422	445.703
Not Defined	A210305_bc_hela_200ng_100min_dia_standard_py3_1025	NA	A210305_bc_hela_200ng_100min_dia_standard_py3_1025.d	2	Q9Y2K7	Q9Y2K7	-73.1925	-77.1226	2.4064e-75	7.13919e-121	4.61291e-77	2.00121e-122	26	119.244	LAGLDITDATLR	Stripped Sequence	TRUE	0	LAGLDITDATLR	5	1	FALSE	_LAGLDITDATLR_	61.4587	FALSE	_LAGLDITDATLR_	_LAGLDITDATLR_	no group specified	LABEL_FREE	FALSE	NaN	0	2.87278e-54	59.7058	61.6273	59.616	1.1648e-09	3.4944e-09	2.86312e-83	2.87278e-54	FALSE	NaN	403.63	403.63	TRUE	TRUE	3.18589	2	_LAGLDITDATLR_	_LAGLDITDATLR_	629.854	629.853	403.63
Not Defined	A210305_bc_hela_200ng_100min_dia_standard_py3_1025	NA	A210305_bc_hela_200ng_100min_dia_standard_py3_1025.d	2	Q9Y2K7	Q9Y2K7	-73.1925	-77.1226	2.4064e-75	7.13919e-121	4.61291e-77	2.00121e-122	26	119.244	VLVQHCPAR	Stripped Sequence	TRUE	0	VLVQHCPAR	6	1	FALSE	_VLVQHC[+57]PAR_	-32.3299	FALSE	_VLVQHC[Carbamidomethyl (C)]PAR_	_VLVQHC[Carbamidomethyl (C)]PAR_	no group specified	LABEL_FREE	FALSE	NaN	5.02106e-29	4.77894e-31	8.22462	-32.1454	8.15907	1.134e-07	3.40199e-07	8.00313e-39	4.77894e-31	FALSE	NaN	295.752	295.752	TRUE	TRUE	-4.80848	2	_VLVQHC[+57]PAR_	_VLVQHC[Carbamidomethyl (C)]PAR_	540.293	540.292	295.752
Not Defined	A210305_bc_hela_200ng_100min_dia_standard_py3_1025	NA	A210305_bc_hela_200ng_100min_dia_standard_py3_1025.d	2	Q9Y2K7	Q9Y2K7	-73.1925	-77.1226	2.4064e-75	7.13919e-121	4.61291e-77	2.00121e-122	26	119.244	ACVQGECGVCHYCR	Stripped Sequence	TRUE	0	ACVQGECGVCHYCR	7	2	FALSE	_AC[+57]VQGEC[+57]GVC[+57]HYC[+57]R_	-15.2966	FALSE	_AC[Carbamidomethyl (C)]VQGEC[Carbamidomethyl (C)]GVC[Carbamidomethyl (C)]HYC[Carbamidomethyl (C)]R_	_AC[Carbamidomethyl (C)]VQGEC[Carbamidomethyl (C)]GVC[Carbamidomethyl (C)]HYC[Carbamidomethyl (C)]R_	no group specified	LABEL_FREE	FALSE	NaN	0	1.65262e-55	14.6067	-15.1279	14.5378	2.38677e-10	7.16031e-10	1.65262e-55	2.75247e-53	FALSE	NaN	205.999	205.999	TRUE	TRUE	3.59975	3	_AC[+57]VQGEC[+57]GVC[+57]HYC[+57]R_	_AC[Carbamidomethyl (C)]VQGEC[Carbamidomethyl (C)]GVC[Carbamidomethyl (C)]HYC[Carbamidomethyl (C)]R_	585.899	585.898	205.999
Not Defined	A210305_bc_hela_200ng_100min_dia_standard_py3_1025	NA	A210305_bc_hela_200ng_100min_dia_standard_py3_1025.d	2	Q9Y2K7	Q9Y2K7	-73.1925	-77.1226	2.4064e-75	7.13919e-121	4.61291e-77	2.00121e-122	26	119.244	ACVQGECGVCHYCR	Stripped Sequence	TRUE	0	ACVQGECGVCHYCR	7	2	FALSE	_AC[+57]VQGEC[+57]GVC[+57]HYC[+57]R_	-15.2966	FALSE	_AC[Carbamidomethyl (C)]VQGEC[Carbamidomethyl (C)]GVC[Carbamidomethyl (C)]HYC[Carbamidomethyl (C)]R_	_AC[Carbamidomethyl (C)]VQGEC[Carbamidomethyl (C)]GVC[Carbamidomethyl (C)]HYC[Carbamidomethyl (C)]R_	no group specified	LABEL_FREE	FALSE	NaN	0.000892021	2.81109e-05	14.6096	-15.1207	14.5378	1.09748e-05	2.81109e-05	2.35321e-52	4.81341e-06	FALSE	NaN	8.28598	8.28598	TRUE	TRUE	-31.9109	2	_AC[+57]VQGEC[+57]GVC[+57]HYC[+57]R_	_AC[Carbamidomethyl (C)]VQGEC[Carbamidomethyl (C)]GVC[Carbamidomethyl (C)]HYC[Carbamidomethyl (C)]R_	878.345	878.344	8.28598
Not Defined	A210305_bc_hela_200ng_100min_dia_standard_py3_1025	NA	A210305_bc_hela_200ng_100min_dia_standard_py3_1025.d	2	Q9Y2K7	Q9Y2K7	-73.1925	-77.1226	2.4064e-75	7.13919e-121	4.61291e-77	2.00121e-122	26	119.244	IANVTLIDLR	Stripped Sequence	TRUE	0	IANVTLIDLR	8	1	FALSE	_IANVTLIDLR_	58.1732	FALSE	_IANVTLIDLR_	_IANVTLIDLR_	no group specified	LABEL_FREE	FALSE	NaN	2.87307e-16	2.00287e-18	57.3164	58.2222	57.2779	1.1097e-10	3.32909e-10	1.68509e-51	2.00287e-18	FALSE	NaN	179.937	179.937	TRUE	TRUE	-10.551	2	_IANVTLIDLR_	_IANVTLIDLR_	564.343	564.342	179.937
Not Defined	A210305_bc_hela_200ng_100min_dia_standard_py3_1025	NA	A210305_bc_hela_200ng_100min_dia_standard_py3_1025.d	2	Q9Y2K7	Q9Y2K7	-73.1925	-77.1226	2.4064e-75	7.13919e-121	4.61291e-77	2.00121e-122	26	119.244	ELHGTSIVPK	Stripped Sequence	TRUE	0	ELHGTSIVPK	9	1	FALSE	_ELHGTSIVPK_	-7.55647	FALSE	_ELHGTSIVPK_	_ELHGTSIVPK_	no group specified	LABEL_FREE	FALSE	NaN	1.3808e-12	8.97332e-15	17.2316	-7.97892	17.4245	9.98979e-08	2.99694e-07	9.72696e-19	8.97332e-15	FALSE	NaN	167.737	167.737	TRUE	TRUE	-12.7655	2	_ELHGTSIVPK_	_ELHGTSIVPK_	540.806	540.805	167.737
Not Defined	A210305_bc_hela_200ng_100min_dia_standard_py3_1025	NA	A210305_bc_hela_200ng_100min_dia_standard_py3_1025.d	2	Q9Y2K7	Q9Y2K7	-73.1925	-77.1226	2.4064e-75	7.13919e-121	4.61291e-77	2.00121e-122	26	119.244	LALTGVPIVQWPK	Stripped Sequence	TRUE	0	LALTGVPIVQWPK	10	1	FALSE	_LALTGVPIVQWPK_	90.4393	FALSE	_LALTGVPIVQWPK_	_LALTGVPIVQWPK_	no group specified	LABEL_FREE	FALSE	NaN	4.84988e-40	7.41714e-42	78.2458	90.2917	78.3175	1.17448e-08	3.52344e-08	6.61798e-71	7.41714e-42	FALSE	NaN	166.044	166.044	TRUE	TRUE	-0.990056	2	_LALTGVPIVQWPK_	_LALTGVPIVQWPK_	711.429	711.429	166.044
Not Defined	A210305_bc_hela_200ng_100min_dia_standard_py3_1025	NA	A210305_bc_hela_200ng_100min_dia_standard_py3_1025.d	2	Q9Y2K7	Q9Y2K7	-73.1925	-77.1226	2.4064e-75	7.13919e-121	4.61291e-77	2.00121e-122	26	119.244	YCLMSVR	Stripped Sequence	FALSE	0	YCLMSVR	11	1	FALSE	_YC[+57]LMSVR_	18.1606	FALSE	_YC[Carbamidomethyl (C)]LMSVR_	_YC[Carbamidomethyl (C)]LMSVR_	no group specified	LABEL_FREE	FALSE	NaN	3.41509e-15	2.31935e-17	30.9721	18.1489	30.9796	6.0656e-08	1.81968e-07	4.42407e-30	2.31935e-17	FALSE	NaN	147.706	147.706	TRUE	TRUE	-11.1555	2	_YC[+57]LMSVR_	_YC[Carbamidomethyl (C)]LMSVR_	464.723	464.722	147.706
Not Defined	A210305_bc_hela_200ng_100min_dia_standard_py3_1025	NA	A210305_bc_hela_200ng_100min_dia_standard_py3_1025.d	2	Q9Y2K7	Q9Y2K7	-73.1925	-77.1226	2.4064e-75	7.13919e-121	4.61291e-77	2.00121e-122	26	119.244	ELCECMR	Stripped Sequence	TRUE	0	ELCECMR	12	1	FALSE	_ELC[+57]EC[+57]MR_	-13.8749	FALSE	_ELC[Carbamidomethyl (C)]EC[Carbamidomethyl (C)]MR_	_ELC[Carbamidomethyl (C)]EC[Carbamidomethyl (C)]MR_	no group specified	LABEL_FREE	FALSE	NaN	0.00113221	4.28093e-05	14.8499	-14.5357	15.1211	1.45938e-05	4.28093e-05	2.17858e-32	9.72011e-07	FALSE	NaN	163.13	163.13	TRUE	TRUE	-34.2734	2	_ELC[+57]EC[+57]MR_	_ELC[Carbamidomethyl (C)]EC[Carbamidomethyl (C)]MR_	499.199	499.198	163.13
Not Defined	A210305_bc_hela_200ng_100min_dia_standard_py3_1025	NA	A210305_bc_hela_200ng_100min_dia_standard_py3_1025.d	2	Q9Y2K7	Q9Y2K7	-73.1925	-77.1226	2.4064e-75	7.13919e-121	4.61291e-77	2.00121e-122	26	119.244	LDLSHCSHLTDQSSNLLTAVGSSTR	Stripped Sequence	TRUE	0	LDLSHCSHLTDQSSNLLTAVGSSTR	13	2	FALSE	_LDLSHC[+57]SHLTDQSSNLLTAVGSSTR_	57.5538	FALSE	_LDLSHC[Carbamidomethyl (C)]SHLTDQSSNLLTAVGSSTR_	_LDLSHC[Carbamidomethyl (C)]SHLTDQSSNLLTAVGSSTR_	no group specified	LABEL_FREE	FALSE	NaN	2.38444e-18	1.75311e-20	56.49	57.0245	56.8368	5.03388e-07	1.51016e-06	1.56417e-32	1.75311e-20	FALSE	NaN	119.928	119.928	TRUE	TRUE	-9.45542	4	_LDLSHC[+57]SHLTDQSSNLLTAVGSSTR_	_LDLSHC[Carbamidomethyl (C)]SHLTDQSSNLLTAVGSSTR_	675.582	675.581	119.928
Not Defined	A210305_bc_hela_200ng_100min_dia_standard_py3_1025	NA	A210305_bc_hela_200ng_100min_dia_standard_py3_1025.d	2	Q9Y2K7	Q9Y2K7	-73.1925	-77.1226	2.4064e-75	7.13919e-121	4.61291e-77	2.00121e-122	26	119.244	LDLSHCSHLTDQSSNLLTAVGSSTR	Stripped Sequence	TRUE	0	LDLSHCSHLTDQSSNLLTAVGSSTR	13	2	FALSE	_LDLSHC[+57]SHLTDQSSNLLTAVGSSTR_	57.5538	FALSE	_LDLSHC[Carbamidomethyl (C)]SHLTDQSSNLLTAVGSSTR_	_LDLSHC[Carbamidomethyl (C)]SHLTDQSSNLLTAVGSSTR_	no group specified	LABEL_FREE	FALSE	NaN	0.00913836	0.000204429	56.4868	57.0193	56.8368	0.00165172	0.00428547	0.000204429	0.000465259	FALSE	NaN	4.20997	4.20997	TRUE	TRUE	-42.0055	3	_LDLSHC[+57]SHLTDQSSNLLTAVGSSTR_	_LDLSHC[Carbamidomethyl (C)]SHLTDQSSNLLTAVGSSTR_	900.44	900.439	4.20997
Not Defined	A210305_bc_hela_200ng_100min_dia_standard_py3_1025	NA	A210305_bc_hela_200ng_100min_dia_standard_py3_1025.d	2	Q9Y2K7	Q9Y2K7	-73.1925	-77.1226	2.4064e-75	7.13919e-121	4.61291e-77	2.00121e-122	26	119.244	TLAGDSSSDCSR	Stripped Sequence	TRUE	0	TLAGDSSSDCSR	14	1	FALSE	_TLAGDSSSDC[+57]SR_	-33.4325	FALSE	_TLAGDSSSDC[Carbamidomethyl (C)]SR_	_TLAGDSSSDC[Carbamidomethyl (C)]SR_	no group specified	LABEL_FREE	FALSE	NaN	9.80909e-45	3.36812e-46	7.69684	-33.6458	7.76949	1.30525e-09	3.91574e-09	1.26943e-73	3.36812e-46	FALSE	NaN	133.966	133.966	TRUE	TRUE	0.448763	2	_TLAGDSSSDC[+57]SR_	_TLAGDSSSDC[Carbamidomethyl (C)]SR_	628.265	628.264	133.966
Not Defined	A210305_bc_hela_200ng_100min_dia_standard_py3_1025	NA	A210305_bc_hela_200ng_100min_dia_standard_py3_1025.d	2	Q9Y2K7	Q9Y2K7	-73.1925	-77.1226	2.4064e-75	7.13919e-121	4.61291e-77	2.00121e-122	26	119.244	QLTWLVNR	Stripped Sequence	TRUE	0	QLTWLVNR	15	1	FALSE	_QLTWLVNR_	43.2324	FALSE	_QLTWLVNR_	_QLTWLVNR_	no group specified	LABEL_FREE	FALSE	NaN	0.0105629	0.000228997	46.0301	42.2321	46.8757	0.00210782	0.00373223	0.000228997	0.00236223	FALSE	NaN	86.0243	86.0243	TRUE	TRUE	-42.6622	2	_QLTWLVNR_	_QLTWLVNR_	515.296	515.295	86.0243
Not Defined	A210305_bc_hela_200ng_100min_dia_standard_py3_1025	NA	A210305_bc_hela_200ng_100min_dia_standard_py3_1025.d	2	Q9Y2K7	Q9Y2K7	-73.1925	-77.1226	2.4064e-75	7.13919e-121	4.61291e-77	2.00121e-122	26	119.244	DFNVEYIQR	Stripped Sequence	TRUE	0	DFNVEYIQR	16	1	FALSE	_DFNVEYIQR_	41.5379	FALSE	_DFNVEYIQR_	_DFNVEYIQR_	no group specified	LABEL_FREE	FALSE	NaN	0.000136873	1.87819e-06	45.5427	41.5879	45.5091	2.97523e-06	5.80788e-06	1.23962e-06	1.87819e-06	FALSE	NaN	142.159	142.159	TRUE	TRUE	-22.6504	2	_DFNVEYIQR_	_DFNVEYIQR_	592.291	592.29	142.159
Not Defined	A210305_bc_hela_200ng_100min_dia_standard_py3_1025	NA	A210305_bc_hela_200ng_100min_dia_standard_py3_1025.d	2	Q9Y2K7	Q9Y2K7	-73.1925	-77.1226	2.4064e-75	7.13919e-121	4.61291e-77	2.00121e-122	26	119.244	LTDQTLIYLR	Stripped Sequence	TRUE	0	LTDQTLIYLR	17	1	FALSE	_LTDQTLIYLR_	50.563	FALSE	_LTDQTLIYLR_	_LTDQTLIYLR_	no group specified	LABEL_FREE	FALSE	NaN	1.50352e-22	1.23386e-24	52.3893	50.7831	52.2607	3.26878e-12	9.80635e-12	4.2777e-39	1.23386e-24	FALSE	NaN	115.575	115.575	TRUE	TRUE	-7.46873	2	_LTDQTLIYLR_	_LTDQTLIYLR_	618.353	618.352	115.575
Not Defined	A210305_bc_hela_200ng_100min_dia_standard_py3_1025	NA	A210305_bc_hela_200ng_100min_dia_standard_py3_1025.d	2	Q9Y2K7	Q9Y2K7	-73.1925	-77.1226	2.4064e-75	7.13919e-121	4.61291e-77	2.00121e-122	26	119.244	LENMVQR	Stripped Sequence	TRUE	0	LENMVQR	18	1	FALSE	_LENMVQR_	-15.2716	FALSE	_LENMVQR_	_LENMVQR_	no group specified	LABEL_FREE	FALSE	NaN	0.160947	0.00189708	14.9064	-14.4002	14.5481	0.00438927	0.00834389	0.00189708	0.00292685	FALSE	NaN	118.201	118.201	TRUE	TRUE	-54.5925	2	_LENMVQR_	_LENMVQR_	445.232	445.231	118.201
Not Defined	A210305_bc_hela_200ng_100min_dia_standard_py3_1025	NA	A210305_bc_hela_200ng_100min_dia_standard_py3_1025.d	2	Q9Y2K7	Q9Y2K7	-73.1925	-77.1226	2.4064e-75	7.13919e-121	4.61291e-77	2.00121e-122	26	119.244	MEESDEEAVQAK	Stripped Sequence	TRUE	0	MEESDEEAVQAK	19	1	FALSE	_MEESDEEAVQAK_	-15.1527	FALSE	_MEESDEEAVQAK_	_MEESDEEAVQAK_	no group specified	LABEL_FREE	FALSE	NaN	2.97306e-27	2.71638e-29	14.6496	-15.0224	14.5965	8.7172e-11	2.61516e-10	1.40214e-59	2.71638e-29	FALSE	NaN	79.9962	79.9962	TRUE	TRUE	-5.49788	2	_MEESDEEAVQAK_	_MEESDEEAVQAK_	683.296	683.295	79.9962
Not Defined	A210305_bc_hela_200ng_100min_dia_standard_py3_1025	NA	A210305_bc_hela_200ng_100min_dia_standard_py3_1025.d	2	Q9Y2K7	Q9Y2K7	-73.1925	-77.1226	2.4064e-75	7.13919e-121	4.61291e-77	2.00121e-122	26	119.244	LESLPLHK	Stripped Sequence	TRUE	0	LESLPLHK	20	1	FALSE	_LESLPLHK_	-0.712399	FALSE	_LESLPLHK_	_LESLPLHK_	no group specified	LABEL_FREE	FALSE	NaN	8.0315e-05	9.20332e-07	20.9914	0.00914175	20.6719	0.000131123	0.000364873	9.20332e-07	2.75761e-05	FALSE	NaN	81.4287	81.4287	TRUE	TRUE	-21.6862	2	_LESLPLHK_	_LESLPLHK_	468.779	468.778	81.4287
Not Defined	A210305_bc_hela_200ng_100min_dia_standard_py3_1025	NA	A210305_bc_hela_200ng_100min_dia_standard_py3_1025.d	2	Q9Y2K7	Q9Y2K7	-73.1925	-77.1226	2.4064e-75	7.13919e-121	4.61291e-77	2.00121e-122	26	119.244	GSWAQDGDESWMQR	Stripped Sequence	TRUE	0	GSWAQDGDESWMQR	21	1	FALSE	_GSWAQDGDESWMQR_	39.0596	FALSE	_GSWAQDGDESWMQR_	_GSWAQDGDESWMQR_	no group specified	LABEL_FREE	FALSE	NaN	0	1.29489e-50	44.1152	39.152	44.056	6.63653e-11	1.99096e-10	1.29489e-50	1.68692e-41	FALSE	NaN	51.4213	51.4213	TRUE	TRUE	1.94764	2	_GSWAQDGDESWMQR_	_GSWAQDGDESWMQR_	826.842	826.842	51.4213
Not Defined	A210305_bc_hela_200ng_100min_dia_standard_py3_1025	NA	A210305_bc_hela_200ng_100min_dia_standard_py3_1025.d	2	Q9Y2K7	Q9Y2K7	-73.1925	-77.1226	2.4064e-75	7.13919e-121	4.61291e-77	2.00121e-122	26	119.244	ESQTESTNAILEMQYPK	Stripped Sequence	TRUE	0	ESQTESTNAILEMQYPK	22	1	FALSE	_ESQTESTNAILEMQYPK_	51.0076	FALSE	_ESQTESTNAILEMQYPK_	_ESQTESTNAILEMQYPK_	no group specified	LABEL_FREE	FALSE	NaN	0.000358352	1.23492e-05	53.0075	51.9566	52.5175	5.97736e-06	1.23492e-05	1.40304e-42	5.58286e-06	FALSE	NaN	38.9935	38.9935	TRUE	TRUE	-27.4664	2	_ESQTESTNAILEMQYPK_	_ESQTESTNAILEMQYPK_	984.965	984.964	38.9935
Not Defined	A210305_bc_hela_200ng_100min_dia_standard_py3_1025	NA	A210305_bc_hela_200ng_100min_dia_standard_py3_1025.d	2	Q9Y2K7	Q9Y2K7	-73.1925	-77.1226	2.4064e-75	7.13919e-121	4.61291e-77	2.00121e-122	26	119.244	YSLTELNMAGCNK	Stripped Sequence	TRUE	0	YSLTELNMAGCNK	23	1	FALSE	_YSLTELNMAGC[+57]NK_	41.6086	FALSE	_YSLTELNMAGC[Carbamidomethyl (C)]NK_	_YSLTELNMAGC[Carbamidomethyl (C)]NK_	no group specified	LABEL_FREE	FALSE	NaN	0.000358352	8.13271e-06	45.7362	41.8534	45.5567	3.68431e-05	9.6555e-05	5.84174e-06	8.13271e-06	FALSE	NaN	27.2453	27.2453	TRUE	TRUE	-25.6024	2	_YSLTELNMAGC[+57]NK_	_YSLTELNMAGC[Carbamidomethyl (C)]NK_	750.845	750.845	27.2453
Not Defined	A210305_bc_hela_200ng_100min_dia_standard_py3_1025	NA	A210305_bc_hela_200ng_100min_dia_standard_py3_1025.d	2	Q9Y2K7	Q9Y2K7	-73.1925	-77.1226	2.4064e-75	7.13919e-121	4.61291e-77	2.00121e-122	26	119.244	ILLEELANSDPK	Stripped Sequence	TRUE	0	ILLEELANSDPK	24	1	FALSE	_ILLEELANSDPK_	52.5578	FALSE	_ILLEELANSDPK_	_ILLEELANSDPK_	no group specified	LABEL_FREE	FALSE	NaN	0.0091648	0.000204902	54.1912	53.5791	53.3577	0.000437871	0.00110038	8.33722e-06	0.000204902	FALSE	NaN	19.4127	19.4127	TRUE	TRUE	-42.0188	2	_ILLEELANSDPK_	_ILLEELANSDPK_	671.367	671.366	19.4127
Not Defined	A210305_bc_hela_200ng_100min_dia_standard_py3_1025	NA	A210305_bc_hela_200ng_100min_dia_standard_py3_1025.d	2	Q9Y2L1	Q9Y2L1	-74.0233	-74.0233	7.52714e-70	2.82623e-146	1.10693e-71	1.74484e-147	41	435.457	AIEEGIPAFTCEEYVK	Stripped Sequence	TRUE	0	AIEEGIPAFTCEEYVK	1	1	TRUE	_AIEEGIPAFTC[+57]EEYVK_	64.3142	FALSE	_AIEEGIPAFTC[Carbamidomethyl (C)]EEYVK_	_AIEEGIPAFTC[Carbamidomethyl (C)]EEYVK_	no group specified	LABEL_FREE	FALSE	NaN	1.17182e-25	1.03271e-27	61.738	64.3219	61.7323	1.54255e-08	4.62765e-08	1.03271e-27	9.96127e-23	FALSE	NaN	2944.78	2944.78	TRUE	TRUE	-6.14173	2	_AIEEGIPAFTC[+57]EEYVK_	_AIEEGIPAFTC[Carbamidomethyl (C)]EEYVK_	928.443	928.442	2944.78
Not Defined	A210305_bc_hela_200ng_100min_dia_standard_py3_1025	NA	A210305_bc_hela_200ng_100min_dia_standard_py3_1025.d	2	Q9Y2L1	Q9Y2L1	-74.0233	-74.0233	7.52714e-70	2.82623e-146	1.10693e-71	1.74484e-147	41	435.457	ASLTYAEAQLR	Stripped Sequence	TRUE	0	ASLTYAEAQLR	2	1	TRUE	_ASLTYAEAQLR_	24.3306	FALSE	_ASLTYAEAQLR_	_ASLTYAEAQLR_	no group specified	LABEL_FREE	FALSE	NaN	4.06625e-24	3.4622e-26	34.6108	24.2759	34.6405	1.30458e-08	3.91375e-08	4.76238e-42	3.4622e-26	FALSE	NaN	2536.88	2536.88	TRUE	TRUE	-6.78641	2	_ASLTYAEAQLR_	_ASLTYAEAQLR_	611.825	611.824	2536.88
Not Defined	A210305_bc_hela_200ng_100min_dia_standard_py3_1025	NA	A210305_bc_hela_200ng_100min_dia_standard_py3_1025.d	2	Q9Y2L1	Q9Y2L1	-74.0233	-74.0233	7.52714e-70	2.82623e-146	1.10693e-71	1.74484e-147	41	435.457	SLTANPELIDR	Stripped Sequence	TRUE	0	SLTANPELIDR	3	1	TRUE	_SLTANPELIDR_	27.2073	FALSE	_SLTANPELIDR_	_SLTANPELIDR_	no group specified	LABEL_FREE	FALSE	NaN	9.61008e-16	6.61115e-18	36.6435	28.0661	35.969	5.82899e-07	1.7487e-06	9.26172e-32	6.61115e-18	FALSE	NaN	2527.46	2527.46	TRUE	TRUE	-10.8422	2	_SLTANPELIDR_	_SLTANPELIDR_	614.83	614.83	2527.46
Not Defined	A210305_bc_hela_200ng_100min_dia_standard_py3_1025	NA	A210305_bc_hela_200ng_100min_dia_standard_py3_1025.d	2	Q9Y2L1	Q9Y2L1	-74.0233	-74.0233	7.52714e-70	2.82623e-146	1.10693e-71	1.74484e-147	41	435.457	YADVIVHR	Stripped Sequence	TRUE	0	YADVIVHR	4	1	FALSE	_YADVIVHR_	-8.78016	FALSE	_YADVIVHR_	_YADVIVHR_	no group specified	LABEL_FREE	FALSE	NaN	1.49488e-31	1.5234e-33	16.7274	-9.22255	16.9061	8.43169e-08	2.52951e-07	9.4939e-36	1.5234e-33	FALSE	NaN	2314.48	2314.48	TRUE	TRUE	-3.86747	2	_YADVIVHR_	_YADVIVHR_	486.767	486.766	2314.48
Not Defined	A210305_bc_hela_200ng_100min_dia_standard_py3_1025	NA	A210305_bc_hela_200ng_100min_dia_standard_py3_1025.d	2	Q9Y2L1	Q9Y2L1	-74.0233	-74.0233	7.52714e-70	2.82623e-146	1.10693e-71	1.74484e-147	41	435.457	SGTYLQGTFR	Stripped Sequence	TRUE	0	SGTYLQGTFR	5	1	FALSE	_SGTYLQGTFR_	16.7335	FALSE	_SGTYLQGTFR_	_SGTYLQGTFR_	no group specified	LABEL_FREE	FALSE	NaN	6.60111e-31	6.61254e-33	30.0104	16.7266	30.015	1.57822e-09	4.73467e-09	9.51281e-43	6.61254e-33	FALSE	NaN	1648.02	1648.02	TRUE	TRUE	-4.10341	2	_SGTYLQGTFR_	_SGTYLQGTFR_	565.285	565.285	1648.02
Not Defined	A210305_bc_hela_200ng_100min_dia_standard_py3_1025	NA	A210305_bc_hela_200ng_100min_dia_standard_py3_1025.d	2	Q9Y2L1	Q9Y2L1	-74.0233	-74.0233	7.52714e-70	2.82623e-146	1.10693e-71	1.74484e-147	41	435.457	MPWSITEK	Stripped Sequence	TRUE	0	MPWSITEK	6	1	FALSE	_MPWSITEK_	30.9688	FALSE	_MPWSITEK_	_MPWSITEK_	no group specified	LABEL_FREE	FALSE	NaN	1.99829e-26	1.79126e-28	38.6615	31.0574	38.6169	8.26965e-09	2.48089e-08	1.79126e-28	1.19387e-27	FALSE	NaN	1610.95	1610.95	TRUE	TRUE	-5.82886	2	_MPWSITEK_	_MPWSITEK_	496.25	496.249	1610.95
Not Defined	A210305_bc_hela_200ng_100min_dia_standard_py3_1025	NA	A210305_bc_hela_200ng_100min_dia_standard_py3_1025.d	2	Q9Y2L1	Q9Y2L1	-74.0233	-74.0233	7.52714e-70	2.82623e-146	1.10693e-71	1.74484e-147	41	435.457	LACLSEEGNEIESGK	Stripped Sequence	TRUE	0	LACLSEEGNEIESGK	7	1	FALSE	_LAC[+57]LSEEGNEIESGK_	22.9301	FALSE	_LAC[Carbamidomethyl (C)]LSEEGNEIESGK_	_LAC[Carbamidomethyl (C)]LSEEGNEIESGK_	no group specified	LABEL_FREE	FALSE	NaN	1.42472e-35	1.6532e-37	33.8899	22.9651	33.8706	4.64962e-09	1.39488e-08	1.84694e-59	1.6532e-37	FALSE	NaN	1560.55	1560.55	TRUE	TRUE	-2.45597	2	_LAC[+57]LSEEGNEIESGK_	_LAC[Carbamidomethyl (C)]LSEEGNEIESGK_	818.38	818.38	1560.55
Not Defined	A210305_bc_hela_200ng_100min_dia_standard_py3_1025	NA	A210305_bc_hela_200ng_100min_dia_standard_py3_1025.d	2	Q9Y2L1	Q9Y2L1	-74.0233	-74.0233	7.52714e-70	2.82623e-146	1.10693e-71	1.74484e-147	41	435.457	IDMVPELLSSNLCSLK	Stripped Sequence	TRUE	0	IDMVPELLSSNLCSLK	8	1	FALSE	_IDMVPELLSSNLC[+57]SLK_	102.614	FALSE	_IDMVPELLSSNLC[Carbamidomethyl (C)]SLK_	_IDMVPELLSSNLC[Carbamidomethyl (C)]SLK_	no group specified	LABEL_FREE	FALSE	NaN	3.83793e-16	2.66697e-18	84.7545	102.464	84.8442	1.26423e-08	3.79268e-08	9.55914e-60	2.66697e-18	FALSE	NaN	1338.1	1338.1	TRUE	TRUE	-10.6203	2	_IDMVPELLSSNLC[+57]SLK_	_IDMVPELLSSNLC[Carbamidomethyl (C)]SLK_	909.971	909.97	1338.1
Not Defined	A210305_bc_hela_200ng_100min_dia_standard_py3_1025	NA	A210305_bc_hela_200ng_100min_dia_standard_py3_1025.d	2	Q9Y2L1	Q9Y2L1	-74.0233	-74.0233	7.52714e-70	2.82623e-146	1.10693e-71	1.74484e-147	41	435.457	EIILQGLK	Stripped Sequence	TRUE	0	EIILQGLK	9	1	FALSE	_EIILQGLK_	35.8131	FALSE	_EIILQGLK_	_EIILQGLK_	no group specified	LABEL_FREE	FALSE	NaN	2.20435e-23	1.84512e-25	41.839	35.7008	41.9216	1.61798e-08	4.85393e-08	6.0895e-28	1.84512e-25	FALSE	NaN	1196.53	1196.53	TRUE	TRUE	-7.10241	2	_EIILQGLK_	_EIILQGLK_	457.289	457.289	1196.53
Not Defined	A210305_bc_hela_200ng_100min_dia_standard_py3_1025	NA	A210305_bc_hela_200ng_100min_dia_standard_py3_1025.d	2	Q9Y2L1	Q9Y2L1	-74.0233	-74.0233	7.52714e-70	2.82623e-146	1.10693e-71	1.74484e-147	41	435.457	IMLDSSNLQHQK	Stripped Sequence	TRUE	0	IMLDSSNLQHQK	10	2	FALSE	_IMLDSSNLQHQK_	3.12955	FALSE	_IMLDSSNLQHQK_	_IMLDSSNLQHQK_	no group specified	LABEL_FREE	FALSE	NaN	1.95086e-38	2.62612e-40	22.7272	3.10223	22.7433	1.99014e-08	5.97043e-08	2.60644e-44	2.62612e-40	FALSE	NaN	980.357	980.357	TRUE	TRUE	-1.50545	2	_IMLDSSNLQHQK_	_IMLDSSNLQHQK_	707.361	707.361	980.357
Not Defined	A210305_bc_hela_200ng_100min_dia_standard_py3_1025	NA	A210305_bc_hela_200ng_100min_dia_standard_py3_1025.d	2	Q9Y2L1	Q9Y2L1	-74.0233	-74.0233	7.52714e-70	2.82623e-146	1.10693e-71	1.74484e-147	41	435.457	IMLDSSNLQHQK	Stripped Sequence	TRUE	0	IMLDSSNLQHQK	10	2	FALSE	_IMLDSSNLQHQK_	3.12955	FALSE	_IMLDSSNLQHQK_	_IMLDSSNLQHQK_	no group specified	LABEL_FREE	FALSE	NaN	2.18742e-12	1.41875e-14	22.7287	3.10474	22.7433	3.11773e-08	9.3532e-08	4.4892e-34	1.41875e-14	FALSE	NaN	120.549	120.549	TRUE	TRUE	-12.8992	3	_IMLDSSNLQHQK_	_IMLDSSNLQHQK_	471.91	471.909	120.549
Not Defined	A210305_bc_hela_200ng_100min_dia_standard_py3_1025	NA	A210305_bc_hela_200ng_100min_dia_standard_py3_1025.d	2	Q9Y2L1	Q9Y2L1	-74.0233	-74.0233	7.52714e-70	2.82623e-146	1.10693e-71	1.74484e-147	41	435.457	GALTLSSPEVR	Stripped Sequence	TRUE	0	GALTLSSPEVR	11	1	FALSE	_GALTLSSPEVR_	23.5159	FALSE	_GALTLSSPEVR_	_GALTLSSPEVR_	no group specified	LABEL_FREE	FALSE	NaN	6.56876e-17	4.65162e-19	34.266	23.6533	34.1917	2.05288e-07	6.15863e-07	7.1616e-32	4.65162e-19	FALSE	NaN	1005.97	1005.97	TRUE	TRUE	-10.204	2	_GALTLSSPEVR_	_GALTLSSPEVR_	565.314	565.313	1005.97
Not Defined	A210305_bc_hela_200ng_100min_dia_standard_py3_1025	NA	A210305_bc_hela_200ng_100min_dia_standard_py3_1025.d	2	Q9Y2L1	Q9Y2L1	-74.0233	-74.0233	7.52714e-70	2.82623e-146	1.10693e-71	1.74484e-147	41	435.457	HLFTPADK	Stripped Sequence	TRUE	0	HLFTPADK	12	1	FALSE	_HLFTPADK_	-19.4755	FALSE	_HLFTPADK_	_HLFTPADK_	no group specified	LABEL_FREE	FALSE	NaN	8.51499e-09	5.55175e-11	12.8554	-18.9781	12.6086	4.31801e-07	1.29534e-06	3.66394e-12	5.55175e-11	FALSE	NaN	871.016	871.016	TRUE	TRUE	-15.6937	2	_HLFTPADK_	_HLFTPADK_	464.748	464.747	871.016
Not Defined	A210305_bc_hela_200ng_100min_dia_standard_py3_1025	NA	A210305_bc_hela_200ng_100min_dia_standard_py3_1025.d	2	Q9Y2L1	Q9Y2L1	-74.0233	-74.0233	7.52714e-70	2.82623e-146	1.10693e-71	1.74484e-147	41	435.457	IDSANMNDDITTSLR	Stripped Sequence	TRUE	0	IDSANMNDDITTSLR	13	1	FALSE	_IDSANMNDDITTSLR_	40.1731	FALSE	_IDSANMNDDITTSLR_	_IDSANMNDDITTSLR_	no group specified	LABEL_FREE	FALSE	NaN	9.15223e-11	5.8893e-13	44.5808	40.026	44.6588	9.74501e-10	2.92291e-09	2.51393e-56	5.8893e-13	FALSE	NaN	903.61	903.61	TRUE	TRUE	-14.0565	2	_IDSANMNDDITTSLR_	_IDSANMNDDITTSLR_	833.391	833.391	903.61
Not Defined	A210305_bc_hela_200ng_100min_dia_standard_py3_1025	NA	A210305_bc_hela_200ng_100min_dia_standard_py3_1025.d	2	Q9Y2L1	Q9Y2L1	-74.0233	-74.0233	7.52714e-70	2.82623e-146	1.10693e-71	1.74484e-147	41	435.457	ETYVEQEQGENANDRNDR	Stripped Sequence	TRUE	1	ETYVEQEQGENANDRNDR	14	1	FALSE	_ETYVEQEQGENANDRNDR_	-17.9785	FALSE	_ETYVEQEQGENANDRNDR_	_ETYVEQEQGENANDRNDR_	no group specified	LABEL_FREE	FALSE	NaN	1.95375e-25	1.71235e-27	13.4197	-17.8523	13.3575	1.54013e-07	4.6204e-07	6.26385e-43	1.71235e-27	FALSE	NaN	864.908	864.908	TRUE	TRUE	-6.23318	3	_ETYVEQEQGENANDRNDR_	_ETYVEQEQGENANDRNDR_	722.981	722.981	864.908
Not Defined	A210305_bc_hela_200ng_100min_dia_standard_py3_1025	NA	A210305_bc_hela_200ng_100min_dia_standard_py3_1025.d	2	Q9Y2L1	Q9Y2L1	-74.0233	-74.0233	7.52714e-70	2.82623e-146	1.10693e-71	1.74484e-147	41	435.457	DKPNPQLIYDDEIPSLK	Stripped Sequence	TRUE	1	DKPNPQLIYDDEIPSLK	15	1	FALSE	_DKPNPQLIYDDEIPSLK_	63.2637	FALSE	_DKPNPQLIYDDEIPSLK_	_DKPNPQLIYDDEIPSLK_	no group specified	LABEL_FREE	FALSE	NaN	0	4.17512e-48	60.7589	63.1491	60.8632	4.98793e-08	1.49638e-07	3.48034e-60	4.17512e-48	FALSE	NaN	721.632	721.632	TRUE	TRUE	1.09154	3	_DKPNPQLIYDDEIPSLK_	_DKPNPQLIYDDEIPSLK_	662.346	662.345	721.632
Not Defined	A210305_bc_hela_200ng_100min_dia_standard_py3_1025	NA	A210305_bc_hela_200ng_100min_dia_standard_py3_1025.d	2	Q9Y2L1	Q9Y2L1	-74.0233	-74.0233	7.52714e-70	2.82623e-146	1.10693e-71	1.74484e-147	41	435.457	YPNGHFVR	Stripped Sequence	TRUE	0	YPNGHFVR	16	1	FALSE	_YPNGHFVR_	-18.6435	FALSE	_YPNGHFVR_	_YPNGHFVR_	no group specified	LABEL_FREE	FALSE	NaN	0.000892021	3.29067e-05	12.678	-19.3357	13.0255	1.65343e-05	3.29067e-05	6.56841e-08	1.66304e-05	FALSE	NaN	680.604	680.604	TRUE	TRUE	-32.8251	2	_YPNGHFVR_	_YPNGHFVR_	495.251	495.251	680.604
Not Defined	A210305_bc_hela_200ng_100min_dia_standard_py3_1025	NA	A210305_bc_hela_200ng_100min_dia_standard_py3_1025.d	2	Q9Y2L1	Q9Y2L1	-74.0233	-74.0233	7.52714e-70	2.82623e-146	1.10693e-71	1.74484e-147	41	435.457	IIFSEHLPLSK	Stripped Sequence	TRUE	0	IIFSEHLPLSK	17	2	FALSE	_IIFSEHLPLSK_	44.6407	FALSE	_IIFSEHLPLSK_	_IIFSEHLPLSK_	no group specified	LABEL_FREE	FALSE	NaN	1.27457e-36	1.54839e-38	48.1355	44.672	48.1104	1.11099e-09	3.33298e-09	7.10672e-58	1.54839e-38	FALSE	NaN	374.387	374.387	TRUE	TRUE	-2.10314	2	_IIFSEHLPLSK_	_IIFSEHLPLSK_	642.372	642.371	374.387
Not Defined	A210305_bc_hela_200ng_100min_dia_standard_py3_1025	NA	A210305_bc_hela_200ng_100min_dia_standard_py3_1025.d	2	Q9Y2L1	Q9Y2L1	-74.0233	-74.0233	7.52714e-70	2.82623e-146	1.10693e-71	1.74484e-147	41	435.457	IIFSEHLPLSK	Stripped Sequence	TRUE	0	IIFSEHLPLSK	17	2	FALSE	_IIFSEHLPLSK_	44.6407	FALSE	_IIFSEHLPLSK_	_IIFSEHLPLSK_	no group specified	LABEL_FREE	FALSE	NaN	1.96343e-09	1.2695e-11	48.1405	44.6783	48.1104	1.17905e-10	3.4102e-10	4.14393e-79	1.2695e-11	FALSE	NaN	191.786	191.786	TRUE	TRUE	-15.1281	3	_IIFSEHLPLSK_	_IIFSEHLPLSK_	428.583	428.582	191.786
Not Defined	A210305_bc_hela_200ng_100min_dia_standard_py3_1025	NA	A210305_bc_hela_200ng_100min_dia_standard_py3_1025.d	2	Q9Y2L1	Q9Y2L1	-74.0233	-74.0233	7.52714e-70	2.82623e-146	1.10693e-71	1.74484e-147	41	435.457	FHMDSETHDPIDLQTK	Stripped Sequence	TRUE	0	FHMDSETHDPIDLQTK	18	1	FALSE	_FHMDSETHDPIDLQTK_	27.468	FALSE	_FHMDSETHDPIDLQTK_	_FHMDSETHDPIDLQTK_	no group specified	LABEL_FREE	FALSE	NaN	1.37179e-38	1.86642e-40	36.1296	27.4436	36.1472	3.47688e-08	1.04306e-07	7.21963e-42	1.86642e-40	FALSE	NaN	655.519	655.519	TRUE	TRUE	-1.45581	3	_FHMDSETHDPIDLQTK_	_FHMDSETHDPIDLQTK_	638.628	638.628	655.519
Not Defined	A210305_bc_hela_200ng_100min_dia_standard_py3_1025	NA	A210305_bc_hela_200ng_100min_dia_standard_py3_1025.d	2	Q9Y2L1	Q9Y2L1	-74.0233	-74.0233	7.52714e-70	2.82623e-146	1.10693e-71	1.74484e-147	41	435.457	IHEEFSEHALLR	Stripped Sequence	TRUE	0	IHEEFSEHALLR	19	2	FALSE	_IHEEFSEHALLR_	15.8271	FALSE	_IHEEFSEHALLR_	_IHEEFSEHALLR_	no group specified	LABEL_FREE	FALSE	NaN	1.4013e-45	5.78477e-47	29.3142	15.6599	29.4194	6.96993e-09	2.09098e-08	5.78477e-47	1.89441e-42	FALSE	NaN	478.922	478.922	TRUE	TRUE	0.70562	3	_IHEEFSEHALLR_	_IHEEFSEHALLR_	494.256	494.255	478.922
Not Defined	A210305_bc_hela_200ng_100min_dia_standard_py3_1025	NA	A210305_bc_hela_200ng_100min_dia_standard_py3_1025.d	2	Q9Y2L1	Q9Y2L1	-74.0233	-74.0233	7.52714e-70	2.82623e-146	1.10693e-71	1.74484e-147	41	435.457	IHEEFSEHALLR	Stripped Sequence	TRUE	0	IHEEFSEHALLR	19	2	FALSE	_IHEEFSEHALLR_	15.8271	FALSE	_IHEEFSEHALLR_	_IHEEFSEHALLR_	no group specified	LABEL_FREE	FALSE	NaN	0.00358027	9.72045e-05	29.2827	15.61	29.4194	4.79263e-05	9.72045e-05	1.99693e-05	2.66051e-05	FALSE	NaN	41.4509	41.4509	TRUE	TRUE	-37.9899	2	_IHEEFSEHALLR_	_IHEEFSEHALLR_	740.881	740.881	41.4509
Not Defined	A210305_bc_hela_200ng_100min_dia_standard_py3_1025	NA	A210305_bc_hela_200ng_100min_dia_standard_py3_1025.d	2	Q9Y2L1	Q9Y2L1	-74.0233	-74.0233	7.52714e-70	2.82623e-146	1.10693e-71	1.74484e-147	41	435.457	LLAVAIGADCTYPELTDK	Stripped Sequence	TRUE	0	LLAVAIGADCTYPELTDK	20	1	FALSE	_LLAVAIGADC[+57]TYPELTDK_	75.268	FALSE	_LLAVAIGADC[Carbamidomethyl (C)]TYPELTDK_	_LLAVAIGADC[Carbamidomethyl (C)]TYPELTDK_	no group specified	LABEL_FREE	FALSE	NaN	0	2.73811e-64	68.8185	75.1055	68.9267	1.3556e-09	4.06681e-09	2.73811e-64	9.8169e-49	FALSE	NaN	524.189	524.189	TRUE	TRUE	6.41408	2	_LLAVAIGADC[+57]TYPELTDK_	_LLAVAIGADC[Carbamidomethyl (C)]TYPELTDK_	975.498	975.498	524.189
Not Defined	A210305_bc_hela_200ng_100min_dia_standard_py3_1025	NA	A210305_bc_hela_200ng_100min_dia_standard_py3_1025.d	2	Q9Y2L1	Q9Y2L1	-74.0233	-74.0233	7.52714e-70	2.82623e-146	1.10693e-71	1.74484e-147	41	435.457	MSLVEPQIPGISIPTDTSNMDLNGPK	Stripped Sequence	TRUE	0	MSLVEPQIPGISIPTDTSNMDLNGPK	21	1	FALSE	_MSLVEPQIPGISIPTDTSNMDLNGPK_	108.647	FALSE	_MSLVEPQIPGISIPTDTSNMDLNGPK_	_MSLVEPQIPGISIPTDTSNMDLNGPK_	no group specified	LABEL_FREE	FALSE	NaN	0	3.40917e-55	87.488	108.699	87.4712	9.58646e-10	2.87594e-09	3.40917e-55	1.37002e-50	FALSE	NaN	498.446	498.446	TRUE	TRUE	3.4949	3	_MSLVEPQIPGISIPTDTSNMDLNGPK_	_MSLVEPQIPGISIPTDTSNMDLNGPK_	918.794	918.794	498.446
Not Defined	A210305_bc_hela_200ng_100min_dia_standard_py3_1025	NA	A210305_bc_hela_200ng_100min_dia_standard_py3_1025.d	2	Q9Y2L1	Q9Y2L1	-74.0233	-74.0233	7.52714e-70	2.82623e-146	1.10693e-71	1.74484e-147	41	435.457	AVHEDIVAVELLPK	Stripped Sequence	TRUE	0	AVHEDIVAVELLPK	22	2	FALSE	_AVHEDIVAVELLPK_	58.0386	FALSE	_AVHEDIVAVELLPK_	_AVHEDIVAVELLPK_	no group specified	LABEL_FREE	FALSE	NaN	0	7.78019e-59	57.1277	57.9787	57.172	2.61735e-10	7.85204e-10	7.78019e-59	1.46727e-55	FALSE	NaN	440.176	440.176	TRUE	TRUE	4.68733	3	_AVHEDIVAVELLPK_	_AVHEDIVAVELLPK_	511.628	511.627	440.176
Not Defined	A210305_bc_hela_200ng_100min_dia_standard_py3_1025	NA	A210305_bc_hela_200ng_100min_dia_standard_py3_1025.d	2	Q9Y2L1	Q9Y2L1	-74.0233	-74.0233	7.52714e-70	2.82623e-146	1.10693e-71	1.74484e-147	41	435.457	AVHEDIVAVELLPK	Stripped Sequence	TRUE	0	AVHEDIVAVELLPK	22	2	FALSE	_AVHEDIVAVELLPK_	58.0386	FALSE	_AVHEDIVAVELLPK_	_AVHEDIVAVELLPK_	no group specified	LABEL_FREE	FALSE	NaN	1.28018e-17	9.23245e-20	57.1412	57.9984	57.172	3.37192e-07	1.01158e-06	1.39132e-46	9.23245e-20	FALSE	NaN	98.0218	98.0218	TRUE	TRUE	-9.82967	2	_AVHEDIVAVELLPK_	_AVHEDIVAVELLPK_	766.938	766.937	98.0218
Not Defined	A210305_bc_hela_200ng_100min_dia_standard_py3_1025	NA	A210305_bc_hela_200ng_100min_dia_standard_py3_1025.d	2	Q9Y2L1	Q9Y2L1	-74.0233	-74.0233	7.52714e-70	2.82623e-146	1.10693e-71	1.74484e-147	41	435.457	PGNALDQESAR	Stripped Sequence	TRUE	0	PGNALDQESAR	23	1	FALSE	_PGNALDQESAR_	-22.4006	FALSE	_PGNALDQESAR_	_PGNALDQESAR_	no group specified	LABEL_FREE	FALSE	NaN	1.01026e-37	1.29915e-39	11.6577	-22.2252	11.6026	5.17664e-09	1.55299e-08	1.01081e-64	1.29915e-39	FALSE	NaN	469.712	469.712	TRUE	TRUE	-1.7387	2	_PGNALDQESAR_	_PGNALDQESAR_	579.281	579.281	469.712
Not Defined	A210305_bc_hela_200ng_100min_dia_standard_py3_1025	NA	A210305_bc_hela_200ng_100min_dia_standard_py3_1025.d	2	Q9Y2L1	Q9Y2L1	-74.0233	-74.0233	7.52714e-70	2.82623e-146	1.10693e-71	1.74484e-147	41	435.457	IEDTVFHVFDK	Stripped Sequence	TRUE	0	IEDTVFHVFDK	24	1	FALSE	_IEDTVFHVFDK_	52.2526	FALSE	_IEDTVFHVFDK_	_IEDTVFHVFDK_	no group specified	LABEL_FREE	FALSE	NaN	2.32491e-14	1.5528e-16	53.3759	52.5859	53.1768	4.93993e-08	1.48198e-07	4.66008e-33	1.5528e-16	FALSE	NaN	379.891	379.891	TRUE	TRUE	-11.6456	2	_IEDTVFHVFDK_	_IEDTVFHVFDK_	675.34	675.34	379.891
Not Defined	A210305_bc_hela_200ng_100min_dia_standard_py3_1025	NA	A210305_bc_hela_200ng_100min_dia_standard_py3_1025.d	2	Q9Y2L1	Q9Y2L1	-74.0233	-74.0233	7.52714e-70	2.82623e-146	1.10693e-71	1.74484e-147	41	435.457	SQWVAPSSVVLHDEGQNEEDVEK	Stripped Sequence	TRUE	0	SQWVAPSSVVLHDEGQNEEDVEK	25	1	FALSE	_SQWVAPSSVVLHDEGQNEEDVEK_	44.3444	FALSE	_SQWVAPSSVVLHDEGQNEEDVEK_	_SQWVAPSSVVLHDEGQNEEDVEK_	no group specified	LABEL_FREE	FALSE	NaN	7.8719e-23	6.50228e-25	47.8619	44.3341	47.8704	1.52763e-09	4.58288e-09	1.29517e-38	6.50228e-25	FALSE	NaN	251.922	251.922	TRUE	TRUE	-7.34436	3	_SQWVAPSSVVLHDEGQNEEDVEK_	_SQWVAPSSVVLHDEGQNEEDVEK_	861.405	861.405	251.922
Not Defined	A210305_bc_hela_200ng_100min_dia_standard_py3_1025	NA	A210305_bc_hela_200ng_100min_dia_standard_py3_1025.d	2	Q9Y2L1	Q9Y2L1	-74.0233	-74.0233	7.52714e-70	2.82623e-146	1.10693e-71	1.74484e-147	41	435.457	WYNEHLK	Stripped Sequence	TRUE	0	WYNEHLK	26	1	FALSE	_WYNEHLK_	-14.3239	FALSE	_WYNEHLK_	_WYNEHLK_	no group specified	LABEL_FREE	FALSE	NaN	0.0028271	7.44588e-05	14.8149	-14.6197	14.9383	2.5326e-05	7.44588e-05	1.73049e-07	1.34612e-06	FALSE	NaN	271.471	271.471	TRUE	TRUE	-36.7539	2	_WYNEHLK_	_WYNEHLK_	495.246	495.245	271.471
Not Defined	A210305_bc_hela_200ng_100min_dia_standard_py3_1025	NA	A210305_bc_hela_200ng_100min_dia_standard_py3_1025.d	2	Q9Y2L1	Q9Y2L1	-74.0233	-74.0233	7.52714e-70	2.82623e-146	1.10693e-71	1.74484e-147	41	435.457	HPAPPPSNYEILVK	Stripped Sequence	TRUE	0	HPAPPPSNYEILVK	27	1	FALSE	_HPAPPPSNYEILVK_	24.1924	FALSE	_HPAPPPSNYEILVK_	_HPAPPPSNYEILVK_	no group specified	LABEL_FREE	FALSE	NaN	1.88139e-05	1.56982e-07	34.5681	24.1998	34.5639	3.01803e-07	7.48426e-07	4.95301e-39	1.56982e-07	FALSE	NaN	197.791	197.791	TRUE	TRUE	-19.9507	2	_HPAPPPSNYEILVK_	_HPAPPPSNYEILVK_	781.422	781.422	197.791
Not Defined	A210305_bc_hela_200ng_100min_dia_standard_py3_1025	NA	A210305_bc_hela_200ng_100min_dia_standard_py3_1025.d	2	Q9Y2L1	Q9Y2L1	-74.0233	-74.0233	7.52714e-70	2.82623e-146	1.10693e-71	1.74484e-147	41	435.457	NVIVLQTVLQEVR	Stripped Sequence	TRUE	0	NVIVLQTVLQEVR	28	1	FALSE	_NVIVLQTVLQEVR_	91.2736	FALSE	_NVIVLQTVLQEVR_	_NVIVLQTVLQEVR_	no group specified	LABEL_FREE	FALSE	NaN	0	1.99699e-65	78.8201	91.4236	78.736	2.89435e-10	8.68304e-10	1.99699e-65	4.71496e-56	FALSE	NaN	286.991	286.991	TRUE	TRUE	6.7658	2	_NVIVLQTVLQEVR_	_NVIVLQTVLQEVR_	755.951	755.951	286.991
Not Defined	A210305_bc_hela_200ng_100min_dia_standard_py3_1025	NA	A210305_bc_hela_200ng_100min_dia_standard_py3_1025.d	2	Q9Y2L1	Q9Y2L1	-74.0233	-74.0233	7.52714e-70	2.82623e-146	1.10693e-71	1.74484e-147	41	435.457	GTTVYLCEK	Stripped Sequence	TRUE	0	GTTVYLCEK	29	1	FALSE	_GTTVYLC[+57]EK_	-2.5821	FALSE	_GTTVYLC[Carbamidomethyl (C)]EK_	_GTTVYLC[Carbamidomethyl (C)]EK_	no group specified	LABEL_FREE	FALSE	NaN	5.14508e-35	5.83887e-37	20.0894	-2.45427	20.0468	4.49536e-09	1.34861e-08	2.03366e-44	5.83887e-37	FALSE	NaN	285.16	285.16	TRUE	TRUE	-2.64606	2	_GTTVYLC[+57]EK_	_GTTVYLC[Carbamidomethyl (C)]EK_	535.763	535.762	285.16
Not Defined	A210305_bc_hela_200ng_100min_dia_standard_py3_1025	NA	A210305_bc_hela_200ng_100min_dia_standard_py3_1025.d	2	Q9Y2L1	Q9Y2L1	-74.0233	-74.0233	7.52714e-70	2.82623e-146	1.10693e-71	1.74484e-147	41	435.457	SQWVAPSSVVLHDEGQNEEDVEKEEETER	Stripped Sequence	TRUE	1	SQWVAPSSVVLHDEGQNEEDVEKEEETER	30	1	FALSE	_SQWVAPSSVVLHDEGQNEEDVEKEEETER_	45.6201	FALSE	_SQWVAPSSVVLHDEGQNEEDVEKEEETER_	_SQWVAPSSVVLHDEGQNEEDVEKEEETER_	no group specified	LABEL_FREE	FALSE	NaN	0	3.92143e-60	48.8114	45.5399	48.8662	1.20639e-09	3.61917e-09	3.92143e-60	5.67577e-57	FALSE	NaN	208.248	208.248	TRUE	TRUE	5.10349	4	_SQWVAPSSVVLHDEGQNEEDVEKEEETER_	_SQWVAPSSVVLHDEGQNEEDVEKEEETER_	839.635	839.635	208.248
Not Defined	A210305_bc_hela_200ng_100min_dia_standard_py3_1025	NA	A210305_bc_hela_200ng_100min_dia_standard_py3_1025.d	2	Q9Y2L1	Q9Y2L1	-74.0233	-74.0233	7.52714e-70	2.82623e-146	1.10693e-71	1.74484e-147	41	435.457	RGTTVYLCEK	Stripped Sequence	TRUE	1	RGTTVYLCEK	31	1	FALSE	_RGTTVYLC[+57]EK_	-18.4203	FALSE	_RGTTVYLC[Carbamidomethyl (C)]EK_	_RGTTVYLC[Carbamidomethyl (C)]EK_	no group specified	LABEL_FREE	FALSE	NaN	3.006e-12	1.94632e-14	13.1173	-18.4634	13.1392	3.30425e-07	9.91268e-07	1.94632e-14	7.08151e-12	FALSE	NaN	181.762	181.762	TRUE	TRUE	-12.9927	2	_RGTTVYLC[+57]EK_	_RGTTVYLC[Carbamidomethyl (C)]EK_	613.814	613.813	181.762
Not Defined	A210305_bc_hela_200ng_100min_dia_standard_py3_1025	NA	A210305_bc_hela_200ng_100min_dia_standard_py3_1025.d	2	Q9Y2L1	Q9Y2L1	-74.0233	-74.0233	7.52714e-70	2.82623e-146	1.10693e-71	1.74484e-147	41	435.457	IIVAIDGWPR	Stripped Sequence	TRUE	0	IIVAIDGWPR	32	1	FALSE	_IIVAIDGWPR_	66.7133	FALSE	_IIVAIDGWPR_	_IIVAIDGWPR_	no group specified	LABEL_FREE	FALSE	NaN	1.74979e-08	1.14761e-10	63.3243	66.8008	63.257	2.77738e-10	7.18454e-10	1.19671e-37	1.14761e-10	FALSE	NaN	204.86	204.86	TRUE	TRUE	-15.9872	2	_IIVAIDGWPR_	_IIVAIDGWPR_	570.332	570.331	204.86
Not Defined	A210305_bc_hela_200ng_100min_dia_standard_py3_1025	NA	A210305_bc_hela_200ng_100min_dia_standard_py3_1025.d	2	Q9Y2L1	Q9Y2L1	-74.0233	-74.0233	7.52714e-70	2.82623e-146	1.10693e-71	1.74484e-147	41	435.457	NAIVVLIPK	Stripped Sequence	TRUE	0	NAIVVLIPK	33	1	FALSE	_NAIVVLIPK_	47.8241	FALSE	_NAIVVLIPK_	_NAIVVLIPK_	no group specified	LABEL_FREE	FALSE	NaN	1.08356e-18	8.03714e-21	50.3194	47.8901	50.271	9.74573e-09	2.92372e-08	2.55697e-47	8.03714e-21	FALSE	NaN	179.104	179.104	TRUE	TRUE	-9.28317	2	_NAIVVLIPK_	_NAIVVLIPK_	483.821	483.82	179.104
Not Defined	A210305_bc_hela_200ng_100min_dia_standard_py3_1025	NA	A210305_bc_hela_200ng_100min_dia_standard_py3_1025.d	2	Q9Y2L1	Q9Y2L1	-74.0233	-74.0233	7.52714e-70	2.82623e-146	1.10693e-71	1.74484e-147	41	435.457	YGLEGTVFFEEK	Stripped Sequence	TRUE	0	YGLEGTVFFEEK	34	1	FALSE	_YGLEGTVFFEEK_	67.8856	FALSE	_YGLEGTVFFEEK_	_YGLEGTVFFEEK_	no group specified	LABEL_FREE	FALSE	NaN	1.09301e-43	2.82606e-45	64.0167	67.7326	64.1308	9.63226e-09	2.88968e-08	2.82606e-45	8.74852e-41	FALSE	NaN	162.154	162.154	TRUE	TRUE	0.140767	2	_YGLEGTVFFEEK_	_YGLEGTVFFEEK_	709.846	709.845	162.154
Not Defined	A210305_bc_hela_200ng_100min_dia_standard_py3_1025	NA	A210305_bc_hela_200ng_100min_dia_standard_py3_1025.d	2	Q9Y2L1	Q9Y2L1	-74.0233	-74.0233	7.52714e-70	2.82623e-146	1.10693e-71	1.74484e-147	41	435.457	HLCICSVDPPGCTDIDDALHCR	Stripped Sequence	TRUE	0	HLCICSVDPPGCTDIDDALHCR	35	1	FALSE	_HLC[+57]IC[+57]SVDPPGC[+57]TDIDDALHC[+57]R_	52.1186	FALSE	_HLC[Carbamidomethyl (C)]IC[Carbamidomethyl (C)]SVDPPGC[Carbamidomethyl (C)]TDIDDALHC[Carbamidomethyl (C)]R_	_HLC[Carbamidomethyl (C)]IC[Carbamidomethyl (C)]SVDPPGC[Carbamidomethyl (C)]TDIDDALHC[Carbamidomethyl (C)]R_	no group specified	LABEL_FREE	FALSE	NaN	6.88123e-37	8.45855e-39	53.6595	53.0037	53.0981	7.91288e-09	2.37386e-08	8.45855e-39	5.57605e-38	FALSE	NaN	140.628	140.628	TRUE	TRUE	-2.01396	4	_HLC[+57]IC[+57]SVDPPGC[+57]TDIDDALHC[+57]R_	_HLC[Carbamidomethyl (C)]IC[Carbamidomethyl (C)]SVDPPGC[Carbamidomethyl (C)]TDIDDALHC[Carbamidomethyl (C)]R_	653.534	653.534	140.628
Not Defined	A210305_bc_hela_200ng_100min_dia_standard_py3_1025	NA	A210305_bc_hela_200ng_100min_dia_standard_py3_1025.d	2	Q9Y2L1	Q9Y2L1	-74.0233	-74.0233	7.52714e-70	2.82623e-146	1.10693e-71	1.74484e-147	41	435.457	ETYVEQEQGENANDR	Stripped Sequence	TRUE	0	ETYVEQEQGENANDR	36	1	FALSE	_ETYVEQEQGENANDR_	-9.85795	FALSE	_ETYVEQEQGENANDR_	_ETYVEQEQGENANDR_	no group specified	LABEL_FREE	FALSE	NaN	0	2.45034e-63	16.422	-10.0326	16.4852	1.24276e-09	3.72829e-09	2.45034e-63	3.86029e-56	FALSE	NaN	133.554	133.554	TRUE	TRUE	6.11658	2	_ETYVEQEQGENANDR_	_ETYVEQEQGENANDR_	891.382	891.382	133.554
Not Defined	A210305_bc_hela_200ng_100min_dia_standard_py3_1025	NA	A210305_bc_hela_200ng_100min_dia_standard_py3_1025.d	2	Q9Y2L1	Q9Y2L1	-74.0233	-74.0233	7.52714e-70	2.82623e-146	1.10693e-71	1.74484e-147	41	435.457	HFYTFTNEHHR	Stripped Sequence	TRUE	0	HFYTFTNEHHR	37	1	FALSE	_HFYTFTNEHHR_	-24.9175	FALSE	_HFYTFTNEHHR_	_HFYTFTNEHHR_	no group specified	LABEL_FREE	FALSE	NaN	4.34187e-11	2.79576e-13	10.7344	-24.9682	10.7515	3.06619e-06	5.84173e-06	2.79576e-13	3.35683e-06	FALSE	NaN	48.6335	48.6335	TRUE	TRUE	-13.8141	3	_HFYTFTNEHHR_	_HFYTFTNEHHR_	496.897	496.897	48.6335
Not Defined	A210305_bc_hela_200ng_100min_dia_standard_py3_1025	NA	A210305_bc_hela_200ng_100min_dia_standard_py3_1025.d	2	Q9Y2L5	Q9Y2L5	-76.7466	-84.1423	2.03811e-53	1.35168e-72	1.79438e-55	2.22478e-74	18	81.8931	NTSGLLYPPEAPELQIR	Stripped Sequence	TRUE	0	NTSGLLYPPEAPELQIR	1	1	TRUE	_NTSGLLYPPEAPELQIR_	76.634	FALSE	_NTSGLLYPPEAPELQIR_	_NTSGLLYPPEAPELQIR_	no group specified	LABEL_FREE	FALSE	NaN	3.97151e-24	3.38289e-26	69.8664	76.9238	69.7304	2.78481e-09	8.35443e-09	1.00615e-41	3.38289e-26	FALSE	NaN	240.939	240.939	TRUE	TRUE	-6.78205	2	_NTSGLLYPPEAPELQIR_	_NTSGLLYPPEAPELQIR_	949.505	949.504	240.939
Not Defined	A210305_bc_hela_200ng_100min_dia_standard_py3_1025	NA	A210305_bc_hela_200ng_100min_dia_standard_py3_1025.d	2	Q9Y2L5	Q9Y2L5	-76.7466	-84.1423	2.03811e-53	1.35168e-72	1.79438e-55	2.22478e-74	18	81.8931	LTSEDSDLR	Stripped Sequence	TRUE	0	LTSEDSDLR	2	1	TRUE	_LTSEDSDLR_	-16.1602	FALSE	_LTSEDSDLR_	_LTSEDSDLR_	no group specified	LABEL_FREE	FALSE	NaN	3.146e-17	2.24664e-19	14.2133	-16.0861	14.1826	7.55513e-08	2.26654e-07	2.24664e-19	2.75367e-19	FALSE	NaN	264.605	264.605	TRUE	TRUE	-10.0342	2	_LTSEDSDLR_	_LTSEDSDLR_	518.251	518.251	264.605
Not Defined	A210305_bc_hela_200ng_100min_dia_standard_py3_1025	NA	A210305_bc_hela_200ng_100min_dia_standard_py3_1025.d	2	Q9Y2L5	Q9Y2L5	-76.7466	-84.1423	2.03811e-53	1.35168e-72	1.79438e-55	2.22478e-74	18	81.8931	AYVEFVNVSK	Stripped Sequence	TRUE	0	AYVEFVNVSK	3	1	TRUE	_AYVEFVNVSK_	35.5804	FALSE	_AYVEFVNVSK_	_AYVEFVNVSK_	no group specified	LABEL_FREE	FALSE	NaN	1.25462e-17	9.05009e-20	41.7677	35.6067	41.7469	1.9961e-07	5.9883e-07	2.87864e-36	9.05009e-20	FALSE	NaN	164.066	164.066	TRUE	TRUE	-9.82512	2	_AYVEFVNVSK_	_AYVEFVNVSK_	578.306	578.305	164.066
Not Defined	A210305_bc_hela_200ng_100min_dia_standard_py3_1025	NA	A210305_bc_hela_200ng_100min_dia_standard_py3_1025.d	2	Q9Y2L5	Q9Y2L5	-76.7466	-84.1423	2.03811e-53	1.35168e-72	1.79438e-55	2.22478e-74	18	81.8931	SLCLVPVTLLLSNCSK	Stripped Sequence	TRUE	0	SLCLVPVTLLLSNCSK	4	1	FALSE	_SLC[+57]LVPVTLLLSNC[+57]SK_	122.51	FALSE	_SLC[Carbamidomethyl (C)]LVPVTLLLSNC[Carbamidomethyl (C)]SK_	_SLC[Carbamidomethyl (C)]LVPVTLLLSNC[Carbamidomethyl (C)]SK_	no group specified	LABEL_FREE	FALSE	NaN	1.8824e-23	1.57789e-25	90.517	127.729	89.7345	2.1602e-10	6.48061e-10	1.31596e-40	1.57789e-25	FALSE	NaN	138.488	138.488	TRUE	TRUE	-7.07264	2	_SLC[+57]LVPVTLLLSNC[+57]SK_	_SLC[Carbamidomethyl (C)]LVPVTLLLSNC[Carbamidomethyl (C)]SK_	902.489	902.489	138.488
Not Defined	A210305_bc_hela_200ng_100min_dia_standard_py3_1025	NA	A210305_bc_hela_200ng_100min_dia_standard_py3_1025.d	2	Q9Y2L5	Q9Y2L5	-76.7466	-84.1423	2.03811e-53	1.35168e-72	1.79438e-55	2.22478e-74	18	81.8931	HILINESK	Stripped Sequence	TRUE	0	HILINESK	5	1	FALSE	_HILINESK_	-25.5937	FALSE	_HILINESK_	_HILINESK_	no group specified	LABEL_FREE	FALSE	NaN	6.92613e-11	4.45787e-13	10.443	-25.8407	10.5263	1.59585e-07	4.78756e-07	5.88055e-38	4.45787e-13	FALSE	NaN	108.887	108.887	TRUE	TRUE	-13.9652	2	_HILINESK_	_HILINESK_	477.274	477.274	108.887
Not Defined	A210305_bc_hela_200ng_100min_dia_standard_py3_1025	NA	A210305_bc_hela_200ng_100min_dia_standard_py3_1025.d	2	Q9Y2L5	Q9Y2L5	-76.7466	-84.1423	2.03811e-53	1.35168e-72	1.79438e-55	2.22478e-74	18	81.8931	ASDEQIPDPWSQYLQK	Stripped Sequence	TRUE	0	ASDEQIPDPWSQYLQK	6	1	FALSE	_ASDEQIPDPWSQYLQK_	78.0385	FALSE	_ASDEQIPDPWSQYLQK_	_ASDEQIPDPWSQYLQK_	no group specified	LABEL_FREE	FALSE	NaN	0.000358352	5.28457e-06	70.2537	77.4724	70.5843	5.22745e-06	5.84173e-06	4.55605e-06	5.28457e-06	FALSE	NaN	81.2711	81.2711	TRUE	TRUE	-24.5003	2	_ASDEQIPDPWSQYLQK_	_ASDEQIPDPWSQYLQK_	952.955	952.955	81.2711
Not Defined	A210305_bc_hela_200ng_100min_dia_standard_py3_1025	NA	A210305_bc_hela_200ng_100min_dia_standard_py3_1025.d	2	Q9Y2L5	Q9Y2L5	-76.7466	-84.1423	2.03811e-53	1.35168e-72	1.79438e-55	2.22478e-74	18	81.8931	PYPAHYMDTAIQTYR	Stripped Sequence	TRUE	0	PYPAHYMDTAIQTYR	7	1	FALSE	_PYPAHYMDTAIQTYR_	36.232	FALSE	_PYPAHYMDTAIQTYR_	_PYPAHYMDTAIQTYR_	no group specified	LABEL_FREE	FALSE	NaN	2.18082e-28	2.04458e-30	42.2109	36.217	42.221	2.11877e-11	6.35631e-11	2.699e-31	2.04458e-30	FALSE	NaN	121.227	121.227	TRUE	TRUE	-5.05362	3	_PYPAHYMDTAIQTYR_	_PYPAHYMDTAIQTYR_	609.622	609.622	121.227
Not Defined	A210305_bc_hela_200ng_100min_dia_standard_py3_1025	NA	A210305_bc_hela_200ng_100min_dia_standard_py3_1025.d	2	Q9Y2L5	Q9Y2L5	-76.7466	-84.1423	2.03811e-53	1.35168e-72	1.79438e-55	2.22478e-74	18	81.8931	SNSLENEEGR	Stripped Sequence	TRUE	0	SNSLENEEGR	8	1	FALSE	_SNSLENEEGR_	-31.0988	FALSE	_SNSLENEEGR_	_SNSLENEEGR_	no group specified	LABEL_FREE	FALSE	NaN	1.54211e-14	1.03326e-16	8.91628	-30.2454	8.59637	2.63276e-08	7.89827e-08	6.04456e-40	1.03326e-16	FALSE	NaN	77.0659	77.0659	TRUE	TRUE	-11.539	2	_SNSLENEEGR_	_SNSLENEEGR_	567.755	567.754	77.0659
Not Defined	A210305_bc_hela_200ng_100min_dia_standard_py3_1025	NA	A210305_bc_hela_200ng_100min_dia_standard_py3_1025.d	2	Q9Y2L5	Q9Y2L5	-76.7466	-84.1423	2.03811e-53	1.35168e-72	1.79438e-55	2.22478e-74	18	81.8931	ELEEQVVSVVNK	Stripped Sequence	TRUE	0	ELEEQVVSVVNK	9	1	FALSE	_ELEEQVVSVVNK_	39.2574	FALSE	_ELEEQVVSVVNK_	_ELEEQVVSVVNK_	no group specified	LABEL_FREE	FALSE	NaN	2.25559e-32	2.35245e-34	44.1438	39.1992	44.1758	7.88609e-09	2.36583e-08	2.50044e-45	2.35245e-34	FALSE	NaN	90.7719	90.7719	TRUE	TRUE	-3.57105	2	_ELEEQVVSVVNK_	_ELEEQVVSVVNK_	686.87	686.869	90.7719
Not Defined	A210305_bc_hela_200ng_100min_dia_standard_py3_1025	NA	A210305_bc_hela_200ng_100min_dia_standard_py3_1025.d	2	Q9Y2L5	Q9Y2L5	-76.7466	-84.1423	2.03811e-53	1.35168e-72	1.79438e-55	2.22478e-74	18	81.8931	DPNNQLHVIK	Stripped Sequence	TRUE	0	DPNNQLHVIK	10	1	FALSE	_DPNNQLHVIK_	-5.04968	FALSE	_DPNNQLHVIK_	_DPNNQLHVIK_	no group specified	LABEL_FREE	FALSE	NaN	6.82291e-30	6.64686e-32	18.7872	-5.17892	18.8693	3.90623e-09	1.17187e-08	6.64686e-32	7.36262e-17	FALSE	NaN	96.7373	96.7373	TRUE	TRUE	-4.48035	2	_DPNNQLHVIK_	_DPNNQLHVIK_	589.32	589.319	96.7373
Not Defined	A210305_bc_hela_200ng_100min_dia_standard_py3_1025	NA	A210305_bc_hela_200ng_100min_dia_standard_py3_1025.d	2	Q9Y2L5	Q9Y2L5	-76.7466	-84.1423	2.03811e-53	1.35168e-72	1.79438e-55	2.22478e-74	18	81.8931	LTSEVHMR	Stripped Sequence	TRUE	0	LTSEVHMR	11	1	FALSE	_LTSEVHMR_	-25.4432	FALSE	_LTSEVHMR_	_LTSEVHMR_	no group specified	LABEL_FREE	FALSE	NaN	4.45053e-05	4.22434e-07	10.6533	-25.2095	10.576	3.36717e-05	9.71243e-05	4.22434e-07	3.46827e-06	FALSE	NaN	88.787	88.787	TRUE	TRUE	-20.833	2	_LTSEVHMR_	_LTSEVHMR_	486.75	486.75	88.787
Not Defined	A210305_bc_hela_200ng_100min_dia_standard_py3_1025	NA	A210305_bc_hela_200ng_100min_dia_standard_py3_1025.d	2	Q9Y2L5	Q9Y2L5	-76.7466	-84.1423	2.03811e-53	1.35168e-72	1.79438e-55	2.22478e-74	18	81.8931	YYVLLHDVSAGDEQR	Stripped Sequence	TRUE	0	YYVLLHDVSAGDEQR	12	1	FALSE	_YYVLLHDVSAGDEQR_	36.8955	FALSE	_YYVLLHDVSAGDEQR_	_YYVLLHDVSAGDEQR_	no group specified	LABEL_FREE	FALSE	NaN	2.27158e-15	1.54923e-17	42.3735	36.4596	42.6619	8.22996e-06	2.16426e-05	1.54923e-17	3.04733e-06	FALSE	NaN	42.5809	42.5809	TRUE	TRUE	-11.0539	3	_YYVLLHDVSAGDEQR_	_YYVLLHDVSAGDEQR_	588.957	588.956	42.5809
Not Defined	A210305_bc_hela_200ng_100min_dia_standard_py3_1025	NA	A210305_bc_hela_200ng_100min_dia_standard_py3_1025.d	2	Q9Y2L5	Q9Y2L5	-76.7466	-84.1423	2.03811e-53	1.35168e-72	1.79438e-55	2.22478e-74	18	81.8931	YSEAAALLIR	Stripped Sequence	TRUE	0	YSEAAALLIR	13	1	FALSE	_YSEAAALLIR_	41.6967	FALSE	_YSEAAALLIR_	_YSEAAALLIR_	no group specified	LABEL_FREE	FALSE	NaN	0.000685975	2.15513e-05	45.6611	41.7547	45.617	2.43432e-05	4.72593e-05	4.21914e-06	2.15513e-05	FALSE	NaN	70.9739	70.9739	TRUE	TRUE	-30.7088	2	_YSEAAALLIR_	_YSEAAALLIR_	553.814	553.813	70.9739
Not Defined	A210305_bc_hela_200ng_100min_dia_standard_py3_1025	NA	A210305_bc_hela_200ng_100min_dia_standard_py3_1025.d	2	Q9Y2L5	Q9Y2L5	-76.7466	-84.1423	2.03811e-53	1.35168e-72	1.79438e-55	2.22478e-74	18	81.8931	GNTGIIHGACLTLTDHDR	Stripped Sequence	TRUE	0	GNTGIIHGACLTLTDHDR	14	1	FALSE	_GNTGIIHGAC[+57]LTLTDHDR_	23.2325	FALSE	_GNTGIIHGAC[Carbamidomethyl (C)]LTLTDHDR_	_GNTGIIHGAC[Carbamidomethyl (C)]LTLTDHDR_	no group specified	LABEL_FREE	FALSE	NaN	0.000122791	1.68543e-06	33.8108	22.8298	34.0369	7.00345e-06	1.93236e-05	1.31779e-09	1.68543e-06	FALSE	NaN	48.1902	48.1902	TRUE	TRUE	-22.4904	3	_GNTGIIHGAC[+57]LTLTDHDR_	_GNTGIIHGAC[Carbamidomethyl (C)]LTLTDHDR_	650.987	650.986	48.1902
Not Defined	A210305_bc_hela_200ng_100min_dia_standard_py3_1025	NA	A210305_bc_hela_200ng_100min_dia_standard_py3_1025.d	2	Q9Y2L5	Q9Y2L5	-76.7466	-84.1423	2.03811e-53	1.35168e-72	1.79438e-55	2.22478e-74	18	81.8931	LNHLSFAELLK	Stripped Sequence	TRUE	0	LNHLSFAELLK	15	1	FALSE	_LNHLSFAELLK_	58.17	FALSE	_LNHLSFAELLK_	_LNHLSFAELLK_	no group specified	LABEL_FREE	FALSE	NaN	1.0089e-07	6.76346e-10	57.0132	57.8117	57.2753	1.94747e-06	5.84174e-06	2.57117e-18	6.76346e-10	FALSE	NaN	43.1637	43.1637	TRUE	TRUE	-16.7554	2	_LNHLSFAELLK_	_LNHLSFAELLK_	642.869	642.869	43.1637
Not Defined	A210305_bc_hela_200ng_100min_dia_standard_py3_1025	NA	A210305_bc_hela_200ng_100min_dia_standard_py3_1025.d	2	Q9Y2L5	Q9Y2L5	-76.7466	-84.1423	2.03811e-53	1.35168e-72	1.79438e-55	2.22478e-74	18	81.8931	SQEIHSLQLK	Stripped Sequence	TRUE	0	SQEIHSLQLK	16	1	FALSE	_SQEIHSLQLK_	-3.5815	FALSE	_SQEIHSLQLK_	_SQEIHSLQLK_	no group specified	LABEL_FREE	FALSE	NaN	3.67921e-05	3.36591e-07	19.7385	-3.42015	19.6716	7.15976e-06	2.11427e-05	1.22947e-33	3.36591e-07	FALSE	NaN	34.6461	34.6461	TRUE	TRUE	-20.6136	2	_SQEIHSLQLK_	_SQEIHSLQLK_	591.828	591.827	34.6461
Not Defined	A210305_bc_hela_200ng_100min_dia_standard_py3_1025	NA	A210305_bc_hela_200ng_100min_dia_standard_py3_1025.d	2	Q9Y2L5	Q9Y2L5	-76.7466	-84.1423	2.03811e-53	1.35168e-72	1.79438e-55	2.22478e-74	18	81.8931	NSDNNLLSLDGLDNEVK	Stripped Sequence	TRUE	0	NSDNNLLSLDGLDNEVK	17	1	FALSE	_NSDNNLLSLDGLDNEVK_	73.2629	FALSE	_NSDNNLLSLDGLDNEVK_	_NSDNNLLSLDGLDNEVK_	no group specified	LABEL_FREE	FALSE	NaN	0.0520702	0.000568889	67.5042	72.5739	67.8328	0.000189642	0.000568889	1.21456e-08	2.44465e-08	FALSE	NaN	31.5726	31.5726	TRUE	TRUE	-47.861	2	_NSDNNLLSLDGLDNEVK_	_NSDNNLLSLDGLDNEVK_	930.453	930.452	31.5726
Not Defined	A210305_bc_hela_200ng_100min_dia_standard_py3_1025	NA	A210305_bc_hela_200ng_100min_dia_standard_py3_1025.d	2	Q9Y2L5	Q9Y2L5	-76.7466	-84.1423	2.03811e-53	1.35168e-72	1.79438e-55	2.22478e-74	18	81.8931	WFIPNTLK	Stripped Sequence	TRUE	0	WFIPNTLK	18	1	FALSE	_WFIPNTLK_	59.7916	FALSE	_WFIPNTLK_	_WFIPNTLK_	no group specified	LABEL_FREE	FALSE	NaN	0.000595662	2.02733e-05	58.4144	59.7351	58.457	0.00461685	0.0138243	5.96754e-06	2.02733e-05	FALSE	NaN	108.684	108.684	TRUE	TRUE	-30.4624	2	_WFIPNTLK_	_WFIPNTLK_	509.79	509.789	108.684
Not Defined	A210305_bc_hela_200ng_100min_dia_standard_py3_1025	NA	A210305_bc_hela_200ng_100min_dia_standard_py3_1025.d	2	Q9Y2L9	Q9Y2L9	-78.8926	-81.3487	3.57264e-42	2.85565e-90	2.61785e-44	5.30653e-92	5	76.2321	NQLSALPACLCGLPLK	Stripped Sequence	TRUE	0	NQLSALPACLCGLPLK	1	1	TRUE	_NQLSALPAC[+57]LC[+57]GLPLK_	83.0294	FALSE	_NQLSALPAC[Carbamidomethyl (C)]LC[Carbamidomethyl (C)]GLPLK_	_NQLSALPAC[Carbamidomethyl (C)]LC[Carbamidomethyl (C)]GLPLK_	no group specified	LABEL_FREE	FALSE	NaN	6.64047e-41	1.11091e-42	74.0135	82.6311	74.1631	5.52328e-08	1.65698e-07	2.22469e-58	1.11091e-42	FALSE	NaN	132.928	132.928	TRUE	TRUE	-0.717361	2	_NQLSALPAC[+57]LC[+57]GLPLK_	_NQLSALPAC[Carbamidomethyl (C)]LC[Carbamidomethyl (C)]GLPLK_	877.968	877.968	132.928
Not Defined	A210305_bc_hela_200ng_100min_dia_standard_py3_1025	NA	A210305_bc_hela_200ng_100min_dia_standard_py3_1025.d	2	Q9Y2L9	Q9Y2L9	-78.8926	-81.3487	3.57264e-42	2.85565e-90	2.61785e-44	5.30653e-92	5	76.2321	VLVIPICFR	Stripped Sequence	TRUE	0	VLVIPICFR	2	1	TRUE	_VLVIPIC[+57]FR_	80.4648	FALSE	_VLVIPIC[Carbamidomethyl (C)]FR_	_VLVIPIC[Carbamidomethyl (C)]FR_	no group specified	LABEL_FREE	FALSE	NaN	0.000358352	1.66133e-05	72.6744	80.4697	72.6704	5.67434e-06	1.66133e-05	1.91167e-20	4.09687e-07	FALSE	NaN	89.1051	89.1051	TRUE	TRUE	-29.5774	2	_VLVIPIC[+57]FR_	_VLVIPIC[Carbamidomethyl (C)]FR_	558.834	558.833	89.1051
Not Defined	A210305_bc_hela_200ng_100min_dia_standard_py3_1025	NA	A210305_bc_hela_200ng_100min_dia_standard_py3_1025.d	2	Q9Y2L9	Q9Y2L9	-78.8926	-81.3487	3.57264e-42	2.85565e-90	2.61785e-44	5.30653e-92	5	76.2321	FDFSCNK	Stripped Sequence	TRUE	0	FDFSCNK	3	1	TRUE	_FDFSC[+57]NK_	1.90476	FALSE	_FDFSC[Carbamidomethyl (C)]NK_	_FDFSC[Carbamidomethyl (C)]NK_	no group specified	LABEL_FREE	FALSE	NaN	1.05333e-18	7.81446e-21	22.3206	2.40061	22.0379	1.53543e-05	2.35553e-05	7.81446e-21	2.25075e-05	FALSE	NaN	109.302	109.302	TRUE	TRUE	-9.27703	2	_FDFSC[+57]NK_	_FDFSC[Carbamidomethyl (C)]NK_	459.195	459.194	109.302
Not Defined	A210305_bc_hela_200ng_100min_dia_standard_py3_1025	NA	A210305_bc_hela_200ng_100min_dia_standard_py3_1025.d	2	Q9Y2L9	Q9Y2L9	-78.8926	-81.3487	3.57264e-42	2.85565e-90	2.61785e-44	5.30653e-92	5	76.2321	DQDMDIAMIEQLR	Stripped Sequence	TRUE	0	DQDMDIAMIEQLR	4	1	FALSE	_DQDMDIAMIEQLR_	82.0967	FALSE	_DQDMDIAMIEQLR_	_DQDMDIAMIEQLR_	no group specified	LABEL_FREE	FALSE	NaN	0.000113145	1.52816e-06	73.9204	82.3963	73.8017	2.45663e-06	5.84174e-06	2.87552e-25	1.52816e-06	FALSE	NaN	54.254	54.254	TRUE	TRUE	-22.3499	2	_DQDMDIAMIEQLR_	_DQDMDIAMIEQLR_	789.369	789.368	54.254
Not Defined	A210305_bc_hela_200ng_100min_dia_standard_py3_1025	NA	A210305_bc_hela_200ng_100min_dia_standard_py3_1025.d	2	Q9Y2L9	Q9Y2L9	-78.8926	-81.3487	3.57264e-42	2.85565e-90	2.61785e-44	5.30653e-92	5	76.2321	NLESIDPQFTIR	Stripped Sequence	TRUE	0	NLESIDPQFTIR	5	1	FALSE	_NLESIDPQFTIR_	60.4338	FALSE	_NLESIDPQFTIR_	_NLESIDPQFTIR_	no group specified	LABEL_FREE	FALSE	NaN	0.0449174	0.000508062	58.7899	60.2308	58.9403	0.000287955	0.000508062	6.7228e-06	0.00034908	FALSE	NaN	41.007	41.007	TRUE	TRUE	-47.2862	2	_NLESIDPQFTIR_	_NLESIDPQFTIR_	716.875	716.874	41.007
Not Defined	A210305_bc_hela_200ng_100min_dia_standard_py3_1025	NA	A210305_bc_hela_200ng_100min_dia_standard_py3_1025.d	2	Q9Y2P8	Q9Y2P8	-74.9277	-76.951	4.00462e-64	3.25259e-122	4.71286e-66	9.40876e-124	12	197.169	GVTNDQVDPSVDVLK	Stripped Sequence	TRUE	0	GVTNDQVDPSVDVLK	1	1	TRUE	_GVTNDQVDPSVDVLK_	41.2996	FALSE	_GVTNDQVDPSVDVLK_	_GVTNDQVDPSVDVLK_	no group specified	LABEL_FREE	FALSE	NaN	0	3.24179e-51	45.3675	41.3273	45.3489	2.57552e-10	7.72655e-10	1.76975e-64	3.24179e-51	FALSE	NaN	811.637	811.637	TRUE	TRUE	2.15286	2	_GVTNDQVDPSVDVLK_	_GVTNDQVDPSVDVLK_	793.407	793.407	811.637
Not Defined	A210305_bc_hela_200ng_100min_dia_standard_py3_1025	NA	A210305_bc_hela_200ng_100min_dia_standard_py3_1025.d	2	Q9Y2P8	Q9Y2P8	-74.9277	-76.951	4.00462e-64	3.25259e-122	4.71286e-66	9.40876e-124	12	197.169	LLLEEIYR	Stripped Sequence	TRUE	0	LLLEEIYR	2	1	TRUE	_LLLEEIYR_	59.1446	FALSE	_LLLEEIYR_	_LLLEEIYR_	no group specified	LABEL_FREE	FALSE	NaN	2.44423e-22	1.99539e-24	57.9362	59.0721	57.986	8.49183e-09	2.54755e-08	3.01407e-33	1.99539e-24	FALSE	NaN	868.336	868.336	TRUE	TRUE	-7.56275	2	_LLLEEIYR_	_LLLEEIYR_	524.805	524.805	868.336
Not Defined	A210305_bc_hela_200ng_100min_dia_standard_py3_1025	NA	A210305_bc_hela_200ng_100min_dia_standard_py3_1025.d	2	Q9Y2P8	Q9Y2P8	-74.9277	-76.951	4.00462e-64	3.25259e-122	4.71286e-66	9.40876e-124	12	197.169	PIQLTDPGK	Stripped Sequence	TRUE	0	PIQLTDPGK	3	1	TRUE	_PIQLTDPGK_	3.50244	FALSE	_PIQLTDPGK_	_PIQLTDPGK_	no group specified	LABEL_FREE	FALSE	NaN	7.17845e-07	5.01932e-09	22.9157	3.42689	22.9593	4.4506e-08	1.28499e-07	2.92579e-18	5.01932e-09	FALSE	NaN	621.632	621.632	TRUE	TRUE	-17.7391	2	_PIQLTDPGK_	_PIQLTDPGK_	484.774	484.773	621.632
Not Defined	A210305_bc_hela_200ng_100min_dia_standard_py3_1025	NA	A210305_bc_hela_200ng_100min_dia_standard_py3_1025.d	2	Q9Y2P8	Q9Y2P8	-74.9277	-76.951	4.00462e-64	3.25259e-122	4.71286e-66	9.40876e-124	12	197.169	IETKPCGEELK	Stripped Sequence	TRUE	1	IETKPCGEELK	4	2	FALSE	_IETKPC[+57]GEELK_	-17.3723	FALSE	_IETKPC[Carbamidomethyl (C)]GEELK_	_IETKPC[Carbamidomethyl (C)]GEELK_	no group specified	LABEL_FREE	FALSE	NaN	5.1848e-44	1.41463e-45	13.6598	-17.3683	13.6578	1.16226e-08	3.48678e-08	5.71284e-46	1.41463e-45	FALSE	NaN	229.414	229.414	TRUE	TRUE	0.240679	3	_IETKPC[+57]GEELK_	_IETKPC[Carbamidomethyl (C)]GEELK_	435.224	435.222	229.414
Not Defined	A210305_bc_hela_200ng_100min_dia_standard_py3_1025	NA	A210305_bc_hela_200ng_100min_dia_standard_py3_1025.d	2	Q9Y2P8	Q9Y2P8	-74.9277	-76.951	4.00462e-64	3.25259e-122	4.71286e-66	9.40876e-124	12	197.169	IETKPCGEELK	Stripped Sequence	TRUE	1	IETKPCGEELK	4	2	FALSE	_IETKPC[+57]GEELK_	-17.3723	FALSE	_IETKPC[Carbamidomethyl (C)]GEELK_	_IETKPC[Carbamidomethyl (C)]GEELK_	no group specified	LABEL_FREE	FALSE	NaN	0	1.99484e-50	13.6856	-17.3136	13.6578	7.42738e-09	2.22821e-08	1.99484e-50	1.17633e-38	FALSE	NaN	154.297	154.297	TRUE	TRUE	1.88344	2	_IETKPC[+57]GEELK_	_IETKPC[Carbamidomethyl (C)]GEELK_	652.332	652.332	154.297
Not Defined	A210305_bc_hela_200ng_100min_dia_standard_py3_1025	NA	A210305_bc_hela_200ng_100min_dia_standard_py3_1025.d	2	Q9Y2P8	Q9Y2P8	-74.9277	-76.951	4.00462e-64	3.25259e-122	4.71286e-66	9.40876e-124	12	197.169	DFEASFIR	Stripped Sequence	TRUE	0	DFEASFIR	5	1	FALSE	_DFEASFIR_	47.5558	FALSE	_DFEASFIR_	_DFEASFIR_	no group specified	LABEL_FREE	FALSE	NaN	3.22553e-32	3.34798e-34	50.0866	47.5601	50.084	2.33424e-10	4.54786e-10	3.34798e-34	2.45487e-10	FALSE	NaN	330.304	330.304	TRUE	TRUE	-3.62677	2	_DFEASFIR_	_DFEASFIR_	492.743	492.742	330.304
Not Defined	A210305_bc_hela_200ng_100min_dia_standard_py3_1025	NA	A210305_bc_hela_200ng_100min_dia_standard_py3_1025.d	2	Q9Y2P8	Q9Y2P8	-74.9277	-76.951	4.00462e-64	3.25259e-122	4.71286e-66	9.40876e-124	12	197.169	ATQAHSLSYAGCNFLR	Stripped Sequence	TRUE	0	ATQAHSLSYAGCNFLR	6	2	FALSE	_[+42]ATQAHSLSYAGC[+57]NFLR_	52.4864	FALSE	_[Acetyl (Protein N-term)]ATQAHSLSYAGC[Carbamidomethyl (C)]NFLR_	_[Acetyl (Protein N-term)]ATQAHSLSYAGC[Carbamidomethyl (C)]NFLR_	no group specified	LABEL_FREE	FALSE	NaN	2.73695e-33	2.92863e-35	53.7261	53.0777	53.3141	5.76381e-10	1.72914e-09	2.92863e-35	1.31854e-19	FALSE	NaN	137.94	137.94	TRUE	TRUE	-3.24557	3	_[+42]ATQAHSLSYAGC[+57]NFLR_	_[Acetyl (Protein N-term)]ATQAHSLSYAGC[Carbamidomethyl (C)]NFLR_	613.293	613.292	137.94
Not Defined	A210305_bc_hela_200ng_100min_dia_standard_py3_1025	NA	A210305_bc_hela_200ng_100min_dia_standard_py3_1025.d	2	Q9Y2P8	Q9Y2P8	-74.9277	-76.951	4.00462e-64	3.25259e-122	4.71286e-66	9.40876e-124	12	197.169	ATQAHSLSYAGCNFLR	Stripped Sequence	TRUE	0	ATQAHSLSYAGCNFLR	6	2	FALSE	_[+42]ATQAHSLSYAGC[+57]NFLR_	52.4864	FALSE	_[Acetyl (Protein N-term)]ATQAHSLSYAGC[Carbamidomethyl (C)]NFLR_	_[Acetyl (Protein N-term)]ATQAHSLSYAGC[Carbamidomethyl (C)]NFLR_	no group specified	LABEL_FREE	FALSE	NaN	0.000358352	4.24146e-06	53.7382	53.0911	53.3141	1.41664e-05	2.70249e-05	4.24146e-06	1.12328e-05	FALSE	NaN	52.6304	52.6304	TRUE	TRUE	-24.0444	2	_[+42]ATQAHSLSYAGC[+57]NFLR_	_[Acetyl (Protein N-term)]ATQAHSLSYAGC[Carbamidomethyl (C)]NFLR_	919.436	919.436	52.6304
Not Defined	A210305_bc_hela_200ng_100min_dia_standard_py3_1025	NA	A210305_bc_hela_200ng_100min_dia_standard_py3_1025.d	2	Q9Y2P8	Q9Y2P8	-74.9277	-76.951	4.00462e-64	3.25259e-122	4.71286e-66	9.40876e-124	12	197.169	LVLSTLSGRPVK	Stripped Sequence	TRUE	1	LVLSTLSGRPVK	7	1	FALSE	_LVLSTLSGRPVK_	18.5074	FALSE	_LVLSTLSGRPVK_	_LVLSTLSGRPVK_	no group specified	LABEL_FREE	FALSE	NaN	0	4.88774e-56	31.1581	18.4395	31.2011	2.56e-08	7.68001e-08	1.07169e-56	4.88774e-56	FALSE	NaN	114.482	114.482	TRUE	TRUE	3.7751	2	_LVLSTLSGRPVK_	_LVLSTLSGRPVK_	635.398	635.398	114.482
Not Defined	A210305_bc_hela_200ng_100min_dia_standard_py3_1025	NA	A210305_bc_hela_200ng_100min_dia_standard_py3_1025.d	2	Q9Y2P8	Q9Y2P8	-74.9277	-76.951	4.00462e-64	3.25259e-122	4.71286e-66	9.40876e-124	12	197.169	ATALPLLK	Stripped Sequence	TRUE	0	ATALPLLK	8	1	FALSE	_ATALPLLK_	34.1269	FALSE	_ATALPLLK_	_ATALPLLK_	no group specified	LABEL_FREE	FALSE	NaN	8.37512e-07	5.88284e-09	40.0781	33.5221	40.5402	5.5474e-06	1.31944e-05	5.88284e-09	3.44192e-06	FALSE	NaN	103.236	103.236	TRUE	TRUE	-17.8238	2	_ATALPLLK_	_ATALPLLK_	413.773	413.772	103.236
Not Defined	A210305_bc_hela_200ng_100min_dia_standard_py3_1025	NA	A210305_bc_hela_200ng_100min_dia_standard_py3_1025.d	2	Q9Y2P8	Q9Y2P8	-74.9277	-76.951	4.00462e-64	3.25259e-122	4.71286e-66	9.40876e-124	12	197.169	QFGIDGESFELK	Stripped Sequence	TRUE	0	QFGIDGESFELK	9	1	FALSE	_QFGIDGESFELK_	63.9004	FALSE	_QFGIDGESFELK_	_QFGIDGESFELK_	no group specified	LABEL_FREE	FALSE	NaN	6.22825e-12	4.02046e-14	61.5167	64.024	61.4189	6.43161e-08	1.92948e-07	1.64942e-31	4.02046e-14	FALSE	NaN	95.9226	95.9226	TRUE	TRUE	-13.2101	2	_QFGIDGESFELK_	_QFGIDGESFELK_	685.335	685.334	95.9226
Not Defined	A210305_bc_hela_200ng_100min_dia_standard_py3_1025	NA	A210305_bc_hela_200ng_100min_dia_standard_py3_1025.d	2	Q9Y2P8	Q9Y2P8	-74.9277	-76.951	4.00462e-64	3.25259e-122	4.71286e-66	9.40876e-124	12	197.169	GGCVDSTNQSLALLLMTLGQQDVSK	Stripped Sequence	TRUE	0	GGCVDSTNQSLALLLMTLGQQDVSK	10	1	FALSE	_GGC[+57]VDSTNQSLALLLMTLGQQDVSK_	148.64	FALSE	_GGC[Carbamidomethyl (C)]VDSTNQSLALLLMTLGQQDVSK_	_GGC[Carbamidomethyl (C)]VDSTNQSLALLLMTLGQQDVSK_	no group specified	LABEL_FREE	FALSE	NaN	5.59322e-36	6.60359e-38	96.1329	150.006	95.7543	5.43314e-12	1.62994e-11	6.60359e-38	4.08572e-23	FALSE	NaN	94.893	94.893	TRUE	TRUE	-2.31861	3	_GGC[+57]VDSTNQSLALLLMTLGQQDVSK_	_GGC[Carbamidomethyl (C)]VDSTNQSLALLLMTLGQQDVSK_	879.107	879.107	94.893
Not Defined	A210305_bc_hela_200ng_100min_dia_standard_py3_1025	NA	A210305_bc_hela_200ng_100min_dia_standard_py3_1025.d	2	Q9Y2Q3	Q9Y2Q3	-77.1679	-82.0162	4.31632e-51	7.30037e-86	3.62377e-53	1.31099e-87	13	734.78	NEDITEPQSILAAAEK	Stripped Sequence	TRUE	0	NEDITEPQSILAAAEK	1	1	TRUE	_NEDITEPQSILAAAEK_	60.8438	FALSE	_NEDITEPQSILAAAEK_	_NEDITEPQSILAAAEK_	no group specified	LABEL_FREE	FALSE	NaN	1.55395e-36	1.88133e-38	59.5273	61.292	59.2352	1.52045e-07	4.56135e-07	1.44176e-38	1.88133e-38	FALSE	NaN	6197.4	6197.4	TRUE	TRUE	-2.13189	2	_NEDITEPQSILAAAEK_	_NEDITEPQSILAAAEK_	864.936	864.936	6197.4
Not Defined	A210305_bc_hela_200ng_100min_dia_standard_py3_1025	NA	A210305_bc_hela_200ng_100min_dia_standard_py3_1025.d	2	Q9Y2Q3	Q9Y2Q3	-77.1679	-82.0162	4.31632e-51	7.30037e-86	3.62377e-53	1.31099e-87	13	734.78	AGMSAEQAQGLLEK	Stripped Sequence	TRUE	0	AGMSAEQAQGLLEK	2	1	TRUE	_AGMSAEQAQGLLEK_	30.2101	FALSE	_AGMSAEQAQGLLEK_	_AGMSAEQAQGLLEK_	no group specified	LABEL_FREE	FALSE	NaN	1.97992e-32	2.06949e-34	38.3679	30.4677	38.2394	1.54525e-07	4.63576e-07	7.30824e-39	2.06949e-34	FALSE	NaN	3316.11	3316.11	TRUE	TRUE	-3.55078	2	_AGMSAEQAQGLLEK_	_AGMSAEQAQGLLEK_	716.859	716.858	3316.11
Not Defined	A210305_bc_hela_200ng_100min_dia_standard_py3_1025	NA	A210305_bc_hela_200ng_100min_dia_standard_py3_1025.d	2	Q9Y2Q3	Q9Y2Q3	-77.1679	-82.0162	4.31632e-51	7.30037e-86	3.62377e-53	1.31099e-87	13	734.78	WMGPIPPAVNAR	Stripped Sequence	TRUE	0	WMGPIPPAVNAR	3	1	TRUE	_WMGPIPPAVNAR_	49.3396	FALSE	_WMGPIPPAVNAR_	_WMGPIPPAVNAR_	no group specified	LABEL_FREE	FALSE	NaN	6.80978e-12	4.39583e-14	51.5518	49.6094	51.3492	1.8194e-07	5.45821e-07	4.63844e-29	4.39583e-14	FALSE	NaN	2940.54	2940.54	TRUE	TRUE	-13.2371	2	_WMGPIPPAVNAR_	_WMGPIPPAVNAR_	654.848	654.847	2940.54
Not Defined	A210305_bc_hela_200ng_100min_dia_standard_py3_1025	NA	A210305_bc_hela_200ng_100min_dia_standard_py3_1025.d	2	Q9Y2Q3	Q9Y2Q3	-77.1679	-82.0162	4.31632e-51	7.30037e-86	3.62377e-53	1.31099e-87	13	734.78	DSGNKPPGLLPR	Stripped Sequence	TRUE	1	DSGNKPPGLLPR	4	2	FALSE	_DSGNKPPGLLPR_	5.15894	FALSE	_DSGNKPPGLLPR_	_DSGNKPPGLLPR_	no group specified	LABEL_FREE	FALSE	NaN	1.66141e-19	1.261e-21	23.6256	5.01049	23.6866	4.05166e-08	1.2155e-07	3.37827e-45	1.261e-21	FALSE	NaN	1982.75	1982.75	TRUE	TRUE	-8.8817	2	_DSGNKPPGLLPR_	_DSGNKPPGLLPR_	625.846	625.845	1982.75
Not Defined	A210305_bc_hela_200ng_100min_dia_standard_py3_1025	NA	A210305_bc_hela_200ng_100min_dia_standard_py3_1025.d	2	Q9Y2Q3	Q9Y2Q3	-77.1679	-82.0162	4.31632e-51	7.30037e-86	3.62377e-53	1.31099e-87	13	734.78	DSGNKPPGLLPR	Stripped Sequence	TRUE	1	DSGNKPPGLLPR	4	2	FALSE	_DSGNKPPGLLPR_	5.15894	FALSE	_DSGNKPPGLLPR_	_DSGNKPPGLLPR_	no group specified	LABEL_FREE	FALSE	NaN	9.17151e-39	1.26386e-40	23.6313	5.02453	23.6866	6.76909e-09	2.03073e-08	1.98e-65	1.26386e-40	FALSE	NaN	538.24	538.24	TRUE	TRUE	-1.3992	3	_DSGNKPPGLLPR_	_DSGNKPPGLLPR_	417.567	417.565	538.24
Not Defined	A210305_bc_hela_200ng_100min_dia_standard_py3_1025	NA	A210305_bc_hela_200ng_100min_dia_standard_py3_1025.d	2	Q9Y2Q3	Q9Y2Q3	-77.1679	-82.0162	4.31632e-51	7.30037e-86	3.62377e-53	1.31099e-87	13	734.78	FLTAVNLEHPEMLEK	Stripped Sequence	TRUE	0	FLTAVNLEHPEMLEK	5	2	FALSE	_FLTAVNLEHPEMLEK_	59.0845	FALSE	_FLTAVNLEHPEMLEK_	_FLTAVNLEHPEMLEK_	no group specified	LABEL_FREE	FALSE	NaN	5.15175e-28	4.78487e-30	58.2995	59.5827	57.9447	3.06702e-07	9.20105e-07	3.88217e-55	4.78487e-30	FALSE	NaN	1805.32	1805.32	TRUE	TRUE	-5.19862	3	_FLTAVNLEHPEMLEK_	_FLTAVNLEHPEMLEK_	590.975	590.974	1805.32
Not Defined	A210305_bc_hela_200ng_100min_dia_standard_py3_1025	NA	A210305_bc_hela_200ng_100min_dia_standard_py3_1025.d	2	Q9Y2Q3	Q9Y2Q3	-77.1679	-82.0162	4.31632e-51	7.30037e-86	3.62377e-53	1.31099e-87	13	734.78	FLTAVNLEHPEMLEK	Stripped Sequence	TRUE	0	FLTAVNLEHPEMLEK	5	2	FALSE	_FLTAVNLEHPEMLEK_	59.0845	FALSE	_FLTAVNLEHPEMLEK_	_FLTAVNLEHPEMLEK_	no group specified	LABEL_FREE	FALSE	NaN	3.31595e-11	2.13459e-13	58.2924	59.5733	57.9447	8.31262e-09	2.49376e-08	1.18917e-34	2.13459e-13	FALSE	NaN	285.18	285.18	TRUE	TRUE	-13.728	2	_FLTAVNLEHPEMLEK_	_FLTAVNLEHPEMLEK_	885.958	885.958	285.18
Not Defined	A210305_bc_hela_200ng_100min_dia_standard_py3_1025	NA	A210305_bc_hela_200ng_100min_dia_standard_py3_1025.d	2	Q9Y2Q3	Q9Y2Q3	-77.1679	-82.0162	4.31632e-51	7.30037e-86	3.62377e-53	1.31099e-87	13	734.78	GLYMANDLK	Stripped Sequence	TRUE	0	GLYMANDLK	6	1	FALSE	_GLYMANDLK_	21.6751	FALSE	_GLYMANDLK_	_GLYMANDLK_	no group specified	LABEL_FREE	FALSE	NaN	2.03693e-18	1.50001e-20	33.1234	21.7727	33.0531	2.53193e-08	7.59578e-08	6.6616e-24	1.50001e-20	FALSE	NaN	1956.03	1956.03	TRUE	TRUE	-9.42085	2	_GLYMANDLK_	_GLYMANDLK_	512.76	512.76	1956.03
Not Defined	A210305_bc_hela_200ng_100min_dia_standard_py3_1025	NA	A210305_bc_hela_200ng_100min_dia_standard_py3_1025.d	2	Q9Y2Q3	Q9Y2Q3	-77.1679	-82.0162	4.31632e-51	7.30037e-86	3.62377e-53	1.31099e-87	13	734.78	ETTEAACR	Stripped Sequence	TRUE	0	ETTEAACR	7	1	FALSE	_ETTEAAC[+57]R_	-57.0255	FALSE	_ETTEAAC[Carbamidomethyl (C)]R_	_ETTEAAC[Carbamidomethyl (C)]R_	no group specified	LABEL_FREE	FALSE	NaN	2.21453e-31	2.24719e-33	1.45301	-56.751	1.40363	3.97388e-08	1.19216e-07	2.24719e-33	2.62129e-22	FALSE	NaN	997.549	997.549	TRUE	TRUE	-3.92962	2	_ETTEAAC[+57]R_	_ETTEAAC[Carbamidomethyl (C)]R_	469.206	469.205	997.549
Not Defined	A210305_bc_hela_200ng_100min_dia_standard_py3_1025	NA	A210305_bc_hela_200ng_100min_dia_standard_py3_1025.d	2	Q9Y2Q3	Q9Y2Q3	-77.1679	-82.0162	4.31632e-51	7.30037e-86	3.62377e-53	1.31099e-87	13	734.78	DFLSVMLEK	Stripped Sequence	TRUE	0	DFLSVMLEK	8	1	FALSE	_DFLSVMLEK_	86.5331	FALSE	_DFLSVMLEK_	_DFLSVMLEK_	no group specified	LABEL_FREE	FALSE	NaN	1.35305e-12	8.79407e-15	76.3226	86.9165	76.0743	1.96316e-06	5.88947e-06	1.50186e-19	8.79407e-15	FALSE	NaN	562.786	562.786	TRUE	TRUE	-12.7596	2	_DFLSVMLEK_	_DFLSVMLEK_	541.284	541.283	562.786
Not Defined	A210305_bc_hela_200ng_100min_dia_standard_py3_1025	NA	A210305_bc_hela_200ng_100min_dia_standard_py3_1025.d	2	Q9Y2Q3	Q9Y2Q3	-77.1679	-82.0162	4.31632e-51	7.30037e-86	3.62377e-53	1.31099e-87	13	734.78	HHLQIPIHFPK	Stripped Sequence	TRUE	0	HHLQIPIHFPK	9	1	FALSE	_HHLQIPIHFPK_	24.516	FALSE	_HHLQIPIHFPK_	_HHLQIPIHFPK_	no group specified	LABEL_FREE	FALSE	NaN	0.00203627	5.81056e-05	34.5843	24.2287	34.7346	2.24069e-05	5.81056e-05	3.90726e-11	9.11494e-06	FALSE	NaN	156.663	156.663	TRUE	TRUE	-35.6777	3	_HHLQIPIHFPK_	_HHLQIPIHFPK_	456.263	456.262	156.663
Not Defined	A210305_bc_hela_200ng_100min_dia_standard_py3_1025	NA	A210305_bc_hela_200ng_100min_dia_standard_py3_1025.d	2	Q9Y2Q3	Q9Y2Q3	-77.1679	-82.0162	4.31632e-51	7.30037e-86	3.62377e-53	1.31099e-87	13	734.78	PSLITGIMK	Stripped Sequence	TRUE	0	PSLITGIMK	10	1	FALSE	_PSLITGIMK_	42.9738	FALSE	_PSLITGIMK_	_PSLITGIMK_	no group specified	LABEL_FREE	FALSE	NaN	5.45769e-13	3.56199e-15	46.577	42.8846	46.653	1.73042e-08	5.19127e-08	2.77695e-49	3.56199e-15	FALSE	NaN	94.0707	94.0707	TRUE	TRUE	-12.5006	2	_PSLITGIMK_	_PSLITGIMK_	480.283	480.283	94.0707
Not Defined	A210305_bc_hela_200ng_100min_dia_standard_py3_1025	NA	A210305_bc_hela_200ng_100min_dia_standard_py3_1025.d	2	Q9Y2Q3	Q9Y2Q3	-77.1679	-82.0162	4.31632e-51	7.30037e-86	3.62377e-53	1.31099e-87	13	734.78	MELLAHLLGEK	Stripped Sequence	TRUE	0	MELLAHLLGEK	11	1	FALSE	_MELLAHLLGEK_	67.1068	FALSE	_MELLAHLLGEK_	_MELLAHLLGEK_	no group specified	LABEL_FREE	FALSE	NaN	4.18396e-17	2.97951e-19	63.5659	67.1261	63.5516	6.65324e-09	1.99597e-08	3.28131e-50	2.97951e-19	FALSE	NaN	44.1263	44.1263	TRUE	TRUE	-10.0997	2	_MELLAHLLGEK_	_MELLAHLLGEK_	627.35	627.349	44.1263
Not Defined	A210305_bc_hela_200ng_100min_dia_standard_py3_1025	NA	A210305_bc_hela_200ng_100min_dia_standard_py3_1025.d	2	Q9Y2Q5	Q9Y2Q5	-72.7005	-77.6102	1.04764e-78	4.18763e-117	2.44268e-80	1.09066e-118	6	376.894	FILMDCMEGR	Stripped Sequence	TRUE	0	FILMDCMEGR	1	1	TRUE	_FILMDC[+57]MEGR_	58.2999	FALSE	_FILMDC[Carbamidomethyl (C)]MEGR_	_FILMDC[Carbamidomethyl (C)]MEGR_	no group specified	LABEL_FREE	FALSE	NaN	2.26754e-39	3.27555e-41	57.4338	58.3714	57.3775	1.99502e-09	5.98506e-09	1.20792e-56	3.27555e-41	FALSE	NaN	860.853	860.853	TRUE	TRUE	-1.2038	2	_FILMDC[+57]MEGR_	_FILMDC[Carbamidomethyl (C)]MEGR_	636.283	636.282	860.853
Not Defined	A210305_bc_hela_200ng_100min_dia_standard_py3_1025	NA	A210305_bc_hela_200ng_100min_dia_standard_py3_1025.d	2	Q9Y2Q5	Q9Y2Q5	-72.7005	-77.6102	1.04764e-78	4.18763e-117	2.44268e-80	1.09066e-118	6	376.894	ETVGFGMLK	Stripped Sequence	TRUE	0	ETVGFGMLK	2	1	TRUE	_ETVGFGMLK_	42.162	FALSE	_ETVGFGMLK_	_ETVGFGMLK_	no group specified	LABEL_FREE	FALSE	NaN	3.32819e-18	2.43804e-20	46.0163	42.2154	45.9721	3.16262e-08	9.48785e-08	9.98136e-22	2.43804e-20	FALSE	NaN	743.696	743.696	TRUE	TRUE	-9.52888	2	_ETVGFGMLK_	_ETVGFGMLK_	491.257	491.257	743.696
Not Defined	A210305_bc_hela_200ng_100min_dia_standard_py3_1025	NA	A210305_bc_hela_200ng_100min_dia_standard_py3_1025.d	2	Q9Y2Q5	Q9Y2Q5	-72.7005	-77.6102	1.04764e-78	4.18763e-117	2.44268e-80	1.09066e-118	6	376.894	NGNQAFNEDNLK	Stripped Sequence	TRUE	0	NGNQAFNEDNLK	3	1	TRUE	_NGNQAFNEDNLK_	-0.299336	FALSE	_NGNQAFNEDNLK_	_NGNQAFNEDNLK_	no group specified	LABEL_FREE	FALSE	NaN	2.25896e-23	1.89019e-25	21.1834	0.390476	20.8503	2.2868e-07	6.86041e-07	1.89019e-25	3.26888e-17	FALSE	NaN	362.712	362.712	TRUE	TRUE	-7.10703	2	_NGNQAFNEDNLK_	_NGNQAFNEDNLK_	682.315	682.315	362.712
Not Defined	A210305_bc_hela_200ng_100min_dia_standard_py3_1025	NA	A210305_bc_hela_200ng_100min_dia_standard_py3_1025.d	2	Q9Y2Q5	Q9Y2Q5	-72.7005	-77.6102	1.04764e-78	4.18763e-117	2.44268e-80	1.09066e-118	6	376.894	VTAAIASNIWAAYDR	Stripped Sequence	TRUE	0	VTAAIASNIWAAYDR	4	1	FALSE	_VTAAIASNIWAAYDR_	69.7578	FALSE	_VTAAIASNIWAAYDR_	_VTAAIASNIWAAYDR_	no group specified	LABEL_FREE	FALSE	NaN	0	5.13471e-54	65.4866	69.715	65.5183	2.36643e-12	7.0993e-12	1.24223e-85	5.13471e-54	FALSE	NaN	333.113	333.113	TRUE	TRUE	3.10166	2	_VTAAIASNIWAAYDR_	_VTAAIASNIWAAYDR_	811.42	811.42	333.113
Not Defined	A210305_bc_hela_200ng_100min_dia_standard_py3_1025	NA	A210305_bc_hela_200ng_100min_dia_standard_py3_1025.d	2	Q9Y2Q5	Q9Y2Q5	-72.7005	-77.6102	1.04764e-78	4.18763e-117	2.44268e-80	1.09066e-118	6	376.894	AQALVQYLEEPLTQVAAS	Stripped Sequence	TRUE	0	AQALVQYLEEPLTQVAAS	5	1	FALSE	_AQALVQYLEEPLTQVAAS_	142.62	FALSE	_AQALVQYLEEPLTQVAAS_	_AQALVQYLEEPLTQVAAS_	no group specified	LABEL_FREE	FALSE	NaN	9.08505e-40	1.35424e-41	93.9502	141	94.2269	1.43351e-07	4.30054e-07	2.57466e-55	1.35424e-41	FALSE	NaN	242.308	242.308	TRUE	TRUE	-1.07681	2	_AQALVQYLEEPLTQVAAS_	_AQALVQYLEEPLTQVAAS_	966.01	966.009	242.308
Not Defined	A210305_bc_hela_200ng_100min_dia_standard_py3_1025	NA	A210305_bc_hela_200ng_100min_dia_standard_py3_1025.d	2	Q9Y2Q5	Q9Y2Q5	-72.7005	-77.6102	1.04764e-78	4.18763e-117	2.44268e-80	1.09066e-118	6	376.894	VANLLLCMYAK	Stripped Sequence	TRUE	0	VANLLLCMYAK	6	1	FALSE	_VANLLLC[+57]MYAK_	67.1865	FALSE	_VANLLLC[Carbamidomethyl (C)]MYAK_	_VANLLLC[Carbamidomethyl (C)]MYAK_	no group specified	LABEL_FREE	FALSE	NaN	1.03215e-11	6.65583e-14	63.3756	66.8693	63.6106	1.55504e-08	4.6651e-08	1.0956e-18	6.65583e-14	FALSE	NaN	147.96	147.96	TRUE	TRUE	-13.3637	2	_VANLLLC[+57]MYAK_	_VANLLLC[Carbamidomethyl (C)]MYAK_	648.346	648.346	147.96
Not Defined	A210305_bc_hela_200ng_100min_dia_standard_py3_1025	NA	A210305_bc_hela_200ng_100min_dia_standard_py3_1025.d	2	Q9Y2Q9	Q9Y2Q9	-82.4539	-83.6065	7.9526e-27	7.89055e-76	5.02269e-29	1.32485e-77	6	682.899	AGGFASALER	Stripped Sequence	TRUE	0	AGGFASALER	1	1	TRUE	_AGGFASALER_	14.8895	FALSE	_AGGFASALER_	_AGGFASALER_	no group specified	LABEL_FREE	FALSE	NaN	6.37458e-34	6.96497e-36	28.7735	14.8137	28.8225	8.58808e-09	2.57642e-08	3.52097e-45	6.96497e-36	FALSE	NaN	2385.99	2385.99	TRUE	TRUE	-3.02373	2	_AGGFASALER_	_AGGFASALER_	489.754	489.753	2385.99
Not Defined	A210305_bc_hela_200ng_100min_dia_standard_py3_1025	NA	A210305_bc_hela_200ng_100min_dia_standard_py3_1025.d	2	Q9Y2Q9	Q9Y2Q9	-82.4539	-83.6065	7.9526e-27	7.89055e-76	5.02269e-29	1.32485e-77	6	682.899	LLDLELTSR	Stripped Sequence	TRUE	0	LLDLELTSR	2	1	TRUE	_LLDLELTSR_	52.6288	FALSE	_LLDLELTSR_	_LLDLELTSR_	no group specified	LABEL_FREE	FALSE	NaN	1.32956e-17	9.58332e-20	53.2994	52.4613	53.4038	5.38012e-09	1.61404e-08	4.09207e-32	9.58332e-20	FALSE	NaN	1043.21	1043.21	TRUE	TRUE	-9.83822	2	_LLDLELTSR_	_LLDLELTSR_	530.306	530.305	1043.21
Not Defined	A210305_bc_hela_200ng_100min_dia_standard_py3_1025	NA	A210305_bc_hela_200ng_100min_dia_standard_py3_1025.d	2	Q9Y2Q9	Q9Y2Q9	-82.4539	-83.6065	7.9526e-27	7.89055e-76	5.02269e-29	1.32485e-77	6	682.899	HSELLQK	Stripped Sequence	TRUE	0	HSELLQK	3	1	TRUE	_HSELLQK_	-41.9436	FALSE	_HSELLQK_	_HSELLQK_	no group specified	LABEL_FREE	FALSE	NaN	4.13828e-18	3.02336e-20	4.918	-42.2732	5.0254	2.71484e-08	8.14451e-08	3.95563e-27	3.02336e-20	FALSE	NaN	904.724	904.724	TRUE	TRUE	-9.57709	2	_HSELLQK_	_HSELLQK_	427.74	427.739	904.724
Not Defined	A210305_bc_hela_200ng_100min_dia_standard_py3_1025	NA	A210305_bc_hela_200ng_100min_dia_standard_py3_1025.d	2	Q9Y2Q9	Q9Y2Q9	-82.4539	-83.6065	7.9526e-27	7.89055e-76	5.02269e-29	1.32485e-77	6	682.899	NVESFASMLR	Stripped Sequence	TRUE	0	NVESFASMLR	4	1	FALSE	_NVESFASMLR_	53.3708	FALSE	_NVESFASMLR_	_NVESFASMLR_	no group specified	LABEL_FREE	FALSE	NaN	2.77655e-32	2.88811e-34	53.9337	53.3086	53.9897	3.39275e-09	1.01783e-08	8.56435e-37	2.88811e-34	FALSE	NaN	828.905	828.905	TRUE	TRUE	-3.6034	2	_NVESFASMLR_	_NVESFASMLR_	577.287	577.286	828.905
Not Defined	A210305_bc_hela_200ng_100min_dia_standard_py3_1025	NA	A210305_bc_hela_200ng_100min_dia_standard_py3_1025.d	2	Q9Y2Q9	Q9Y2Q9	-82.4539	-83.6065	7.9526e-27	7.89055e-76	5.02269e-29	1.32485e-77	6	682.899	RPEVDGEK	Stripped Sequence	TRUE	1	RPEVDGEK	5	1	FALSE	_RPEVDGEK_	-52.7191	FALSE	_RPEVDGEK_	_RPEVDGEK_	no group specified	LABEL_FREE	FALSE	NaN	4.48803e-17	3.19314e-19	2.08089	-53.2605	2.17828	1.74216e-07	5.22649e-07	9.28113e-21	3.19314e-19	FALSE	NaN	578.254	578.254	TRUE	TRUE	-10.1158	2	_RPEVDGEK_	_RPEVDGEK_	465.238	465.237	578.254
Not Defined	A210305_bc_hela_200ng_100min_dia_standard_py3_1025	NA	A210305_bc_hela_200ng_100min_dia_standard_py3_1025.d	2	Q9Y2Q9	Q9Y2Q9	-82.4539	-83.6065	7.9526e-27	7.89055e-76	5.02269e-29	1.32485e-77	6	682.899	FLGATTDTTVLEANAVLLGIQESK	Stripped Sequence	TRUE	0	FLGATTDTTVLEANAVLLGIQESK	6	1	FALSE	_FLGATTDTTVLEANAVLLGIQESK_	146.547	FALSE	_FLGATTDTTVLEANAVLLGIQESK_	_FLGATTDTTVLEANAVLLGIQESK_	no group specified	LABEL_FREE	FALSE	NaN	3.25306e-27	2.96913e-29	93.0151	138.142	95.2049	1.40338e-08	4.21013e-08	2.96913e-29	7.56791e-18	FALSE	NaN	91.9865	91.9865	TRUE	TRUE	-5.51338	3	_FLGATTDTTVLEANAVLLGIQESK_	_FLGATTDTTVLEANAVLLGIQESK_	831.115	831.115	91.9865
Not Defined	A210305_bc_hela_200ng_100min_dia_standard_py3_1025	NA	A210305_bc_hela_200ng_100min_dia_standard_py3_1025.d	2	Q9Y2R0	Q9Y2R0	-77.272	-81.9416	1.58973e-50	2.37722e-86	1.32233e-52	4.29048e-88	6	373.219	LTPEQLHSMR	Stripped Sequence	TRUE	0	LTPEQLHSMR	1	2	TRUE	_LTPEQLHSMR_	-3.00866	FALSE	_LTPEQLHSMR_	_LTPEQLHSMR_	no group specified	LABEL_FREE	FALSE	NaN	3.64374e-28	3.39579e-30	19.8963	-2.9895	19.8892	1.36847e-08	4.10541e-08	3.39579e-30	5.0968e-28	FALSE	NaN	2286.25	2286.25	TRUE	TRUE	-5.14007	2	_LTPEQLHSMR_	_LTPEQLHSMR_	606.314	606.313	2286.25
Not Defined	A210305_bc_hela_200ng_100min_dia_standard_py3_1025	NA	A210305_bc_hela_200ng_100min_dia_standard_py3_1025.d	2	Q9Y2R0	Q9Y2R0	-77.272	-81.9416	1.58973e-50	2.37722e-86	1.32233e-52	4.29048e-88	6	373.219	LTPEQLHSMR	Stripped Sequence	TRUE	0	LTPEQLHSMR	1	2	TRUE	_LTPEQLHSMR_	-3.00866	FALSE	_LTPEQLHSMR_	_LTPEQLHSMR_	no group specified	LABEL_FREE	FALSE	NaN	1.92318e-16	1.34613e-18	19.9264	-2.90817	19.8892	1.84173e-07	5.5252e-07	5.40887e-65	1.34613e-18	FALSE	NaN	111.997	111.997	TRUE	TRUE	-10.4557	3	_LTPEQLHSMR_	_LTPEQLHSMR_	404.545	404.543	111.997
Not Defined	A210305_bc_hela_200ng_100min_dia_standard_py3_1025	NA	A210305_bc_hela_200ng_100min_dia_standard_py3_1025.d	2	Q9Y2R0	Q9Y2R0	-77.272	-81.9416	1.58973e-50	2.37722e-86	1.32233e-52	4.29048e-88	6	373.219	FLDELEDEAK	Stripped Sequence	TRUE	0	FLDELEDEAK	2	1	TRUE	_FLDELEDEAK_	43.545	FALSE	_FLDELEDEAK_	_FLDELEDEAK_	no group specified	LABEL_FREE	FALSE	NaN	7.61041e-15	5.13409e-17	47.2727	43.6743	47.148	4.86514e-08	1.45954e-07	5.1936e-28	5.13409e-17	FALSE	NaN	1307.7	1307.7	TRUE	TRUE	-11.3578	2	_FLDELEDEAK_	_FLDELEDEAK_	604.788	604.787	1307.7
Not Defined	A210305_bc_hela_200ng_100min_dia_standard_py3_1025	NA	A210305_bc_hela_200ng_100min_dia_standard_py3_1025.d	2	Q9Y2R0	Q9Y2R0	-77.272	-81.9416	1.58973e-50	2.37722e-86	1.32233e-52	4.29048e-88	6	373.219	ASSGAGDPLDSK	Stripped Sequence	TRUE	0	ASSGAGDPLDSK	3	1	TRUE	_[+42]ASSGAGDPLDSK_	13.1177	FALSE	_[Acetyl (Protein N-term)]ASSGAGDPLDSK_	_[Acetyl (Protein N-term)]ASSGAGDPLDSK_	no group specified	LABEL_FREE	FALSE	NaN	5.3232e-39	7.47088e-41	27.9076	13.2724	27.8332	4.99643e-08	1.49893e-07	5.96583e-60	7.47088e-41	FALSE	NaN	384.212	384.212	TRUE	TRUE	-1.32293	2	_[+42]ASSGAGDPLDSK_	_[Acetyl (Protein N-term)]ASSGAGDPLDSK_	573.767	573.767	384.212
Not Defined	A210305_bc_hela_200ng_100min_dia_standard_py3_1025	NA	A210305_bc_hela_200ng_100min_dia_standard_py3_1025.d	2	Q9Y2R0	Q9Y2R0	-77.272	-81.9416	1.58973e-50	2.37722e-86	1.32233e-52	4.29048e-88	6	373.219	RGEAPFAQR	Stripped Sequence	TRUE	1	RGEAPFAQR	4	1	FALSE	_RGEAPFAQR_	-29.723	FALSE	_RGEAPFAQR_	_RGEAPFAQR_	no group specified	LABEL_FREE	FALSE	NaN	4.61734e-22	3.74297e-24	9.109	-29.7312	9.11198	1.12605e-07	3.37816e-07	3.32806e-29	3.74297e-24	FALSE	NaN	234.279	234.279	TRUE	TRUE	-7.68665	2	_RGEAPFAQR_	_RGEAPFAQR_	516.273	516.272	234.279
Not Defined	A210305_bc_hela_200ng_100min_dia_standard_py3_1025	NA	A210305_bc_hela_200ng_100min_dia_standard_py3_1025.d	2	Q9Y2R0	Q9Y2R0	-77.272	-81.9416	1.58973e-50	2.37722e-86	1.32233e-52	4.29048e-88	6	373.219	QAELAQWQK	Stripped Sequence	TRUE	0	QAELAQWQK	5	1	FALSE	_QAELAQWQK_	5.23568	FALSE	_QAELAQWQK_	_QAELAQWQK_	no group specified	LABEL_FREE	FALSE	NaN	9.2611e-06	7.26843e-08	23.4316	4.53814	23.7191	7.21527e-07	1.42084e-06	7.26843e-08	6.71058e-07	FALSE	NaN	87.4033	87.4033	TRUE	TRUE	-19.3668	2	_QAELAQWQK_	_QAELAQWQK_	551.288	551.287	87.4033
Not Defined	A210305_bc_hela_200ng_100min_dia_standard_py3_1025	NA	A210305_bc_hela_200ng_100min_dia_standard_py3_1025.d	2	Q9Y2R4	Q9Y2R4	-73.4768	-73.4768	1.93566e-73	5.15149e-151	3.38435e-75	3.91368e-152	15	147.864	MDVHDLFR	Stripped Sequence	TRUE	0	MDVHDLFR	1	1	TRUE	_[+42]MDVHDLFR_	68.9875	FALSE	_[Acetyl (Protein N-term)]MDVHDLFR_	_[Acetyl (Protein N-term)]MDVHDLFR_	no group specified	LABEL_FREE	FALSE	NaN	1.23657e-35	1.43792e-37	64.9547	69.0025	64.9434	2.80998e-08	8.42995e-08	1.43792e-37	3.94069e-26	FALSE	NaN	619.07	619.07	TRUE	TRUE	-2.4351	2	_[+42]MDVHDLFR_	_[Acetyl (Protein N-term)]MDVHDLFR_	537.755	537.755	619.07
Not Defined	A210305_bc_hela_200ng_100min_dia_standard_py3_1025	NA	A210305_bc_hela_200ng_100min_dia_standard_py3_1025.d	2	Q9Y2R4	Q9Y2R4	-73.4768	-73.4768	1.93566e-73	5.15149e-151	3.38435e-75	3.91368e-152	15	147.864	SVANVIQQAGCPVPEYIK	Stripped Sequence	TRUE	0	SVANVIQQAGCPVPEYIK	2	2	TRUE	_SVANVIQQAGC[+57]PVPEYIK_	63.391	FALSE	_SVANVIQQAGC[Carbamidomethyl (C)]PVPEYIK_	_SVANVIQQAGC[Carbamidomethyl (C)]PVPEYIK_	no group specified	LABEL_FREE	FALSE	NaN	0	2.98783e-67	60.9881	63.401	60.979	1.00989e-09	3.02967e-09	2.98783e-67	3.82794e-62	FALSE	NaN	558.583	558.583	TRUE	TRUE	7.3241	2	_SVANVIQQAGC[+57]PVPEYIK_	_SVANVIQQAGC[Carbamidomethyl (C)]PVPEYIK_	987.012	987.011	558.583
Not Defined	A210305_bc_hela_200ng_100min_dia_standard_py3_1025	NA	A210305_bc_hela_200ng_100min_dia_standard_py3_1025.d	2	Q9Y2R4	Q9Y2R4	-73.4768	-73.4768	1.93566e-73	5.15149e-151	3.38435e-75	3.91368e-152	15	147.864	SVANVIQQAGCPVPEYIK	Stripped Sequence	TRUE	0	SVANVIQQAGCPVPEYIK	2	2	TRUE	_SVANVIQQAGC[+57]PVPEYIK_	63.391	FALSE	_SVANVIQQAGC[Carbamidomethyl (C)]PVPEYIK_	_SVANVIQQAGC[Carbamidomethyl (C)]PVPEYIK_	no group specified	LABEL_FREE	FALSE	NaN	0.00551639	0.000139275	60.9492	63.3583	60.979	4.89542e-05	0.000139275	1.2137e-07	7.46675e-06	FALSE	NaN	60.7003	60.7003	TRUE	TRUE	-39.8658	3	_SVANVIQQAGC[+57]PVPEYIK_	_SVANVIQQAGC[Carbamidomethyl (C)]PVPEYIK_	658.344	658.343	60.7003
Not Defined	A210305_bc_hela_200ng_100min_dia_standard_py3_1025	NA	A210305_bc_hela_200ng_100min_dia_standard_py3_1025.d	2	Q9Y2R4	Q9Y2R4	-73.4768	-73.4768	1.93566e-73	5.15149e-151	3.38435e-75	3.91368e-152	15	147.864	ELASQIHR	Stripped Sequence	TRUE	0	ELASQIHR	3	1	TRUE	_ELASQIHR_	-25.9646	FALSE	_ELASQIHR_	_ELASQIHR_	no group specified	LABEL_FREE	FALSE	NaN	4.83294e-22	3.91706e-24	10.3889	-26	10.4009	4.30579e-09	1.29174e-08	3.32367e-30	3.91706e-24	FALSE	NaN	519.143	519.143	TRUE	TRUE	-7.69558	2	_ELASQIHR_	_ELASQIHR_	477.262	477.261	519.143
Not Defined	A210305_bc_hela_200ng_100min_dia_standard_py3_1025	NA	A210305_bc_hela_200ng_100min_dia_standard_py3_1025.d	2	Q9Y2R4	Q9Y2R4	-73.4768	-73.4768	1.93566e-73	5.15149e-151	3.38435e-75	3.91368e-152	15	147.864	DNTVHSFR	Stripped Sequence	TRUE	0	DNTVHSFR	4	1	FALSE	_DNTVHSFR_	-28.7344	FALSE	_DNTVHSFR_	_DNTVHSFR_	no group specified	LABEL_FREE	FALSE	NaN	9.72005e-40	1.44481e-41	9.48272	-28.6877	9.46644	1.60191e-08	4.80572e-08	1.33854e-43	1.44481e-41	FALSE	NaN	408.056	408.056	TRUE	TRUE	-1.08616	2	_DNTVHSFR_	_DNTVHSFR_	488.236	488.235	408.056
Not Defined	A210305_bc_hela_200ng_100min_dia_standard_py3_1025	NA	A210305_bc_hela_200ng_100min_dia_standard_py3_1025.d	2	Q9Y2R4	Q9Y2R4	-73.4768	-73.4768	1.93566e-73	5.15149e-151	3.38435e-75	3.91368e-152	15	147.864	ISEGTGFR	Stripped Sequence	TRUE	0	ISEGTGFR	5	1	FALSE	_ISEGTGFR_	-14.5326	FALSE	_ISEGTGFR_	_ISEGTGFR_	no group specified	LABEL_FREE	FALSE	NaN	4.28758e-16	2.9766e-18	14.6811	-14.9451	14.8512	1.24507e-07	3.7352e-07	2.9766e-18	4.43001e-16	FALSE	NaN	350.628	350.628	TRUE	TRUE	-10.6468	2	_ISEGTGFR_	_ISEGTGFR_	433.722	433.721	350.628
Not Defined	A210305_bc_hela_200ng_100min_dia_standard_py3_1025	NA	A210305_bc_hela_200ng_100min_dia_standard_py3_1025.d	2	Q9Y2R4	Q9Y2R4	-73.4768	-73.4768	1.93566e-73	5.15149e-151	3.38435e-75	3.91368e-152	15	147.864	AITFFTEDDK	Stripped Sequence	TRUE	0	AITFFTEDDK	6	1	FALSE	_AITFFTEDDK_	43.3989	FALSE	_AITFFTEDDK_	_AITFFTEDDK_	no group specified	LABEL_FREE	FALSE	NaN	4.07876e-41	6.98867e-43	47.1949	43.5937	47.0198	2.81403e-07	8.44209e-07	6.98867e-43	3.18531e-36	FALSE	NaN	300.907	300.907	TRUE	TRUE	-0.650997	2	_AITFFTEDDK_	_AITFFTEDDK_	593.785	593.785	300.907
Not Defined	A210305_bc_hela_200ng_100min_dia_standard_py3_1025	NA	A210305_bc_hela_200ng_100min_dia_standard_py3_1025.d	2	Q9Y2R4	Q9Y2R4	-73.4768	-73.4768	1.93566e-73	5.15149e-151	3.38435e-75	3.91368e-152	15	147.864	ELLASAPTGSGK	Stripped Sequence	TRUE	0	ELLASAPTGSGK	7	1	FALSE	_ELLASAPTGSGK_	4.48674	FALSE	_ELLASAPTGSGK_	_ELLASAPTGSGK_	no group specified	LABEL_FREE	FALSE	NaN	2.36295e-06	1.72164e-08	22.8359	3.28878	23.4103	2.03773e-05	5.96744e-05	1.72164e-08	1.44021e-06	FALSE	NaN	310.031	310.031	TRUE	TRUE	-18.4308	2	_ELLASAPTGSGK_	_ELLASAPTGSGK_	565.806	565.805	310.031
Not Defined	A210305_bc_hela_200ng_100min_dia_standard_py3_1025	NA	A210305_bc_hela_200ng_100min_dia_standard_py3_1025.d	2	Q9Y2R4	Q9Y2R4	-73.4768	-73.4768	1.93566e-73	5.15149e-151	3.38435e-75	3.91368e-152	15	147.864	KFDILVTTPNR	Stripped Sequence	TRUE	1	KFDILVTTPNR	8	1	FALSE	_KFDILVTTPNR_	30.8466	FALSE	_KFDILVTTPNR_	_KFDILVTTPNR_	no group specified	LABEL_FREE	FALSE	NaN	2.99799e-38	3.98914e-40	38.6297	30.9942	38.5554	3.6668e-10	1.10004e-09	2.52278e-78	3.98914e-40	FALSE	NaN	204.023	204.023	TRUE	TRUE	-1.56615	2	_KFDILVTTPNR_	_KFDILVTTPNR_	652.372	652.372	204.023
Not Defined	A210305_bc_hela_200ng_100min_dia_standard_py3_1025	NA	A210305_bc_hela_200ng_100min_dia_standard_py3_1025.d	2	Q9Y2R4	Q9Y2R4	-73.4768	-73.4768	1.93566e-73	5.15149e-151	3.38435e-75	3.91368e-152	15	147.864	NSAVETVEQELLFVGSETGK	Stripped Sequence	TRUE	0	NSAVETVEQELLFVGSETGK	9	2	FALSE	_NSAVETVEQELLFVGSETGK_	121.818	FALSE	_NSAVETVEQELLFVGSETGK_	_NSAVETVEQELLFVGSETGK_	no group specified	LABEL_FREE	FALSE	NaN	1.30907e-26	1.17828e-28	90.2817	126.473	89.6431	1.91248e-05	5.73723e-05	1.17828e-28	2.04394e-09	FALSE	NaN	101.822	101.822	TRUE	TRUE	-5.75486	3	_NSAVETVEQELLFVGSETGK_	_NSAVETVEQELLFVGSETGK_	713.027	713.026	101.822
Not Defined	A210305_bc_hela_200ng_100min_dia_standard_py3_1025	NA	A210305_bc_hela_200ng_100min_dia_standard_py3_1025.d	2	Q9Y2R4	Q9Y2R4	-73.4768	-73.4768	1.93566e-73	5.15149e-151	3.38435e-75	3.91368e-152	15	147.864	NSAVETVEQELLFVGSETGK	Stripped Sequence	TRUE	0	NSAVETVEQELLFVGSETGK	9	2	FALSE	_NSAVETVEQELLFVGSETGK_	121.818	FALSE	_NSAVETVEQELLFVGSETGK_	_NSAVETVEQELLFVGSETGK_	no group specified	LABEL_FREE	FALSE	NaN	7.61764e-39	1.05644e-40	90.3132	126.641	89.6431	4.45833e-12	1.3375e-11	1.05644e-40	4.5986e-29	FALSE	NaN	84.3299	84.3299	TRUE	TRUE	-1.37315	2	_NSAVETVEQELLFVGSETGK_	_NSAVETVEQELLFVGSETGK_	1069.04	1069.04	84.3299
Not Defined	A210305_bc_hela_200ng_100min_dia_standard_py3_1025	NA	A210305_bc_hela_200ng_100min_dia_standard_py3_1025.d	2	Q9Y2R4	Q9Y2R4	-73.4768	-73.4768	1.93566e-73	5.15149e-151	3.38435e-75	3.91368e-152	15	147.864	TLAFSIPILMQLK	Stripped Sequence	TRUE	0	TLAFSIPILMQLK	10	1	FALSE	_TLAFSIPILMQLK_	143.855	FALSE	_TLAFSIPILMQLK_	_TLAFSIPILMQLK_	no group specified	LABEL_FREE	FALSE	NaN	5.18577e-05	5.10336e-07	96.4368	151.136	94.3628	1.66304e-05	4.83709e-05	5.10336e-07	1.00994e-06	FALSE	NaN	55.8723	55.8723	TRUE	TRUE	-21.0242	2	_TLAFSIPILMQLK_	_TLAFSIPILMQLK_	737.939	737.939	55.8723
Not Defined	A210305_bc_hela_200ng_100min_dia_standard_py3_1025	NA	A210305_bc_hela_200ng_100min_dia_standard_py3_1025.d	2	Q9Y2R4	Q9Y2R4	-73.4768	-73.4768	1.93566e-73	5.15149e-151	3.38435e-75	3.91368e-152	15	147.864	AITFFTEDDKPLLR	Stripped Sequence	TRUE	1	AITFFTEDDKPLLR	11	1	FALSE	_AITFFTEDDKPLLR_	64.9967	FALSE	_AITFFTEDDKPLLR_	_AITFFTEDDKPLLR_	no group specified	LABEL_FREE	FALSE	NaN	0.15519	0.00183999	61.7423	64.3277	62.1726	0.000614565	0.00183999	4.92515e-13	3.70033e-06	FALSE	NaN	32.2518	32.2518	TRUE	TRUE	-54.4102	3	_AITFFTEDDKPLLR_	_AITFFTEDDKPLLR_	555.966	555.965	32.2518
Not Defined	A210305_bc_hela_200ng_100min_dia_standard_py3_1025	NA	A210305_bc_hela_200ng_100min_dia_standard_py3_1025.d	2	Q9Y2R4	Q9Y2R4	-73.4768	-73.4768	1.93566e-73	5.15149e-151	3.38435e-75	3.91368e-152	15	147.864	IHVQGTDLPDPIATFQQLDQEYK	Stripped Sequence	TRUE	0	IHVQGTDLPDPIATFQQLDQEYK	12	1	FALSE	_IHVQGTDLPDPIATFQQLDQEYK_	101.099	FALSE	_IHVQGTDLPDPIATFQQLDQEYK_	_IHVQGTDLPDPIATFQQLDQEYK_	no group specified	LABEL_FREE	FALSE	NaN	1.62354e-21	1.29856e-23	84.7978	102.536	83.9653	1.9708e-06	5.85523e-06	1.29856e-23	5.71522e-08	FALSE	NaN	26.3899	26.3899	TRUE	TRUE	-7.9344	3	_IHVQGTDLPDPIATFQQLDQEYK_	_IHVQGTDLPDPIATFQQLDQEYK_	886.113	886.113	26.3899
Not Defined	A210305_bc_hela_200ng_100min_dia_standard_py3_1025	NA	A210305_bc_hela_200ng_100min_dia_standard_py3_1025.d	2	Q9Y2R4	Q9Y2R4	-73.4768	-73.4768	1.93566e-73	5.15149e-151	3.38435e-75	3.91368e-152	15	147.864	DQLASIFLACTSHK	Stripped Sequence	TRUE	0	DQLASIFLACTSHK	13	1	FALSE	_DQLASIFLAC[+57]TSHK_	60.0938	FALSE	_DQLASIFLAC[Carbamidomethyl (C)]TSHK_	_DQLASIFLAC[Carbamidomethyl (C)]TSHK_	no group specified	LABEL_FREE	FALSE	NaN	0.107419	0.00129827	58.5899	59.9672	58.6859	0.000491263	0.00129827	8.65061e-62	0.000175515	FALSE	NaN	15.9433	15.9433	TRUE	TRUE	-52.3158	2	_DQLASIFLAC[+57]TSHK_	_DQLASIFLAC[Carbamidomethyl (C)]TSHK_	795.901	795.9	15.9433
Not Defined	A210305_bc_hela_200ng_100min_dia_standard_py3_1025	NA	A210305_bc_hela_200ng_100min_dia_standard_py3_1025.d	2	Q9Y2R5	Q9Y2R5	-81.6796	-83.3393	8.21529e-30	1.80799e-77	5.29355e-32	3.06499e-79	4	140.968	HELAEIVFK	Stripped Sequence	TRUE	0	HELAEIVFK	1	1	TRUE	_HELAEIVFK_	31.8744	FALSE	_HELAEIVFK_	_HELAEIVFK_	no group specified	LABEL_FREE	FALSE	NaN	1.23215e-17	8.88897e-20	39.0606	31.8548	39.0704	5.69415e-08	1.70825e-07	6.87354e-48	8.88897e-20	FALSE	NaN	878.282	878.282	TRUE	TRUE	-9.82104	2	_HELAEIVFK_	_HELAEIVFK_	543.303	543.302	878.282
Not Defined	A210305_bc_hela_200ng_100min_dia_standard_py3_1025	NA	A210305_bc_hela_200ng_100min_dia_standard_py3_1025.d	2	Q9Y2R5	Q9Y2R5	-81.6796	-83.3393	8.21529e-30	1.80799e-77	5.29355e-32	3.06499e-79	4	140.968	NLEELNISSAQ	Stripped Sequence	TRUE	0	NLEELNISSAQ	2	1	TRUE	_NLEELNISSAQ_	46.1096	FALSE	_NLEELNISSAQ_	_NLEELNISSAQ_	no group specified	LABEL_FREE	FALSE	NaN	1.99689e-15	1.36422e-17	49.3504	46.3879	49.1767	1.07185e-07	3.21555e-07	1.36422e-17	3.53672e-16	FALSE	NaN	126.627	126.627	TRUE	TRUE	-11.022	2	_NLEELNISSAQ_	_NLEELNISSAQ_	609.304	609.303	126.627
Not Defined	A210305_bc_hela_200ng_100min_dia_standard_py3_1025	NA	A210305_bc_hela_200ng_100min_dia_standard_py3_1025.d	2	Q9Y2R5	Q9Y2R5	-81.6796	-83.3393	8.21529e-30	1.80799e-77	5.29355e-32	3.06499e-79	4	140.968	TYFAHDALQQCTVGDIVLLR	Stripped Sequence	TRUE	0	TYFAHDALQQCTVGDIVLLR	3	1	TRUE	_TYFAHDALQQC[+57]TVGDIVLLR_	78.1785	FALSE	_TYFAHDALQQC[Carbamidomethyl (C)]TVGDIVLLR_	_TYFAHDALQQC[Carbamidomethyl (C)]TVGDIVLLR_	no group specified	LABEL_FREE	FALSE	NaN	1.03856e-34	1.16604e-36	71.0748	78.5838	70.6506	1.79784e-06	5.39351e-06	1.16604e-36	2.29847e-26	FALSE	NaN	87.2082	87.2082	TRUE	TRUE	-2.75077	3	_TYFAHDALQQC[+57]TVGDIVLLR_	_TYFAHDALQQC[Carbamidomethyl (C)]TVGDIVLLR_	774.063	774.063	87.2082
Not Defined	A210305_bc_hela_200ng_100min_dia_standard_py3_1025	NA	A210305_bc_hela_200ng_100min_dia_standard_py3_1025.d	2	Q9Y2R5	Q9Y2R5	-81.6796	-83.3393	8.21529e-30	1.80799e-77	5.29355e-32	3.06499e-79	4	140.968	LVLDPYLLK	Stripped Sequence	TRUE	0	LVLDPYLLK	4	1	FALSE	_LVLDPYLLK_	71.0392	FALSE	_LVLDPYLLK_	_LVLDPYLLK_	no group specified	LABEL_FREE	FALSE	NaN	0.00209961	5.92017e-05	66.5268	71.0994	66.4831	2.16937e-05	5.92017e-05	1.16128e-08	5.86769e-06	FALSE	NaN	50.2403	50.2403	TRUE	TRUE	-35.7587	2	_LVLDPYLLK_	_LVLDPYLLK_	537.334	537.333	50.2403
Not Defined	A210305_bc_hela_200ng_100min_dia_standard_py3_1025	NA	A210305_bc_hela_200ng_100min_dia_standard_py3_1025.d	2	Q9Y2R9	Q9Y2R9	-77.0205	-77.6219	6.73201e-52	5.14915e-117	5.74431e-54	1.33906e-118	11	497.681	FYQVPVPLPDR	Stripped Sequence	TRUE	0	FYQVPVPLPDR	1	1	TRUE	_FYQVPVPLPDR_	64.6493	FALSE	_FYQVPVPLPDR_	_FYQVPVPLPDR_	no group specified	LABEL_FREE	FALSE	NaN	0	5.57232e-54	61.9054	64.5693	61.9569	7.79511e-09	2.33853e-08	5.57232e-54	2.30719e-35	FALSE	NaN	1824.74	1824.74	TRUE	TRUE	3.08969	2	_FYQVPVPLPDR_	_FYQVPVPLPDR_	665.861	665.861	1824.74
Not Defined	A210305_bc_hela_200ng_100min_dia_standard_py3_1025	NA	A210305_bc_hela_200ng_100min_dia_standard_py3_1025.d	2	Q9Y2R9	Q9Y2R9	-77.0205	-77.6219	6.73201e-52	5.14915e-117	5.74431e-54	1.33906e-118	11	497.681	SLMIQTLEAVK	Stripped Sequence	TRUE	0	SLMIQTLEAVK	2	1	TRUE	_SLMIQTLEAVK_	59.1869	FALSE	_SLMIQTLEAVK_	_SLMIQTLEAVK_	no group specified	LABEL_FREE	FALSE	NaN	7.00131e-35	7.90409e-37	58.0468	59.2335	58.0149	3.11676e-07	9.35027e-07	1.88924e-49	7.90409e-37	FALSE	NaN	1710.33	1710.33	TRUE	TRUE	-2.69192	2	_SLMIQTLEAVK_	_SLMIQTLEAVK_	616.85	616.849	1710.33
Not Defined	A210305_bc_hela_200ng_100min_dia_standard_py3_1025	NA	A210305_bc_hela_200ng_100min_dia_standard_py3_1025.d	2	Q9Y2R9	Q9Y2R9	-77.0205	-77.6219	6.73201e-52	5.14915e-117	5.74431e-54	1.33906e-118	11	497.681	TSSVFEDPVISK	Stripped Sequence	TRUE	0	TSSVFEDPVISK	3	1	TRUE	_TSSVFEDPVISK_	40.5847	FALSE	_TSSVFEDPVISK_	_TSSVFEDPVISK_	no group specified	LABEL_FREE	FALSE	NaN	1.38593e-34	1.54949e-36	44.7578	40.3381	44.9058	4.29766e-10	1.2893e-09	7.82413e-43	1.54949e-36	FALSE	NaN	850.308	850.308	TRUE	TRUE	-2.79393	2	_TSSVFEDPVISK_	_TSSVFEDPVISK_	654.838	654.838	850.308
Not Defined	A210305_bc_hela_200ng_100min_dia_standard_py3_1025	NA	A210305_bc_hela_200ng_100min_dia_standard_py3_1025.d	2	Q9Y2R9	Q9Y2R9	-77.0205	-77.6219	6.73201e-52	5.14915e-117	5.74431e-54	1.33906e-118	11	497.681	NCEPMIGLVPILK	Stripped Sequence	TRUE	0	NCEPMIGLVPILK	4	1	FALSE	_NC[+57]EPMIGLVPILK_	89.3223	FALSE	_NC[Carbamidomethyl (C)]EPMIGLVPILK_	_NC[Carbamidomethyl (C)]EPMIGLVPILK_	no group specified	LABEL_FREE	FALSE	NaN	0	9.16803e-51	77.807	89.3535	77.7907	2.30665e-09	6.91994e-09	9.16803e-51	1.6582e-50	FALSE	NaN	865.271	865.271	TRUE	TRUE	1.99884	2	_NC[+57]EPMIGLVPILK_	_NC[Carbamidomethyl (C)]EPMIGLVPILK_	742.404	742.404	865.271
Not Defined	A210305_bc_hela_200ng_100min_dia_standard_py3_1025	NA	A210305_bc_hela_200ng_100min_dia_standard_py3_1025.d	2	Q9Y2R9	Q9Y2R9	-77.0205	-77.6219	6.73201e-52	5.14915e-117	5.74431e-54	1.33906e-118	11	497.681	WMITECR	Stripped Sequence	TRUE	0	WMITECR	5	1	FALSE	_WMITEC[+57]R_	20.6973	FALSE	_WMITEC[Carbamidomethyl (C)]R_	_WMITEC[Carbamidomethyl (C)]R_	no group specified	LABEL_FREE	FALSE	NaN	8.28521e-24	7.00579e-26	32.2881	20.5403	32.3793	1.1041e-08	3.31229e-08	7.00579e-26	1.50136e-25	FALSE	NaN	731.039	731.039	TRUE	TRUE	-6.91875	2	_WMITEC[+57]R_	_WMITEC[Carbamidomethyl (C)]R_	498.225	498.225	731.039
Not Defined	A210305_bc_hela_200ng_100min_dia_standard_py3_1025	NA	A210305_bc_hela_200ng_100min_dia_standard_py3_1025.d	2	Q9Y2R9	Q9Y2R9	-77.0205	-77.6219	6.73201e-52	5.14915e-117	5.74431e-54	1.33906e-118	11	497.681	NPYTIFHQALK	Stripped Sequence	TRUE	0	NPYTIFHQALK	6	1	FALSE	_NPYTIFHQALK_	33.7372	FALSE	_NPYTIFHQALK_	_NPYTIFHQALK_	no group specified	LABEL_FREE	FALSE	NaN	1.7998e-18	1.32757e-20	40.1667	33.6446	40.2337	2.91534e-07	8.74603e-07	8.88097e-42	1.32757e-20	FALSE	NaN	612.746	612.746	TRUE	TRUE	-9.39375	2	_NPYTIFHQALK_	_NPYTIFHQALK_	666.359	666.359	612.746
Not Defined	A210305_bc_hela_200ng_100min_dia_standard_py3_1025	NA	A210305_bc_hela_200ng_100min_dia_standard_py3_1025.d	2	Q9Y2R9	Q9Y2R9	-77.0205	-77.6219	6.73201e-52	5.14915e-117	5.74431e-54	1.33906e-118	11	497.681	LLEAFHNQGPVIK	Stripped Sequence	TRUE	0	LLEAFHNQGPVIK	7	2	FALSE	_LLEAFHNQGPVIK_	33.9996	FALSE	_LLEAFHNQGPVIK_	_LLEAFHNQGPVIK_	no group specified	LABEL_FREE	FALSE	NaN	6.01283e-35	6.8025e-37	40.3873	33.9355	40.4385	2.85568e-08	8.56704e-08	1.66478e-40	6.8025e-37	FALSE	NaN	270.255	270.255	TRUE	TRUE	-2.66925	2	_LLEAFHNQGPVIK_	_LLEAFHNQGPVIK_	733.412	733.412	270.255
Not Defined	A210305_bc_hela_200ng_100min_dia_standard_py3_1025	NA	A210305_bc_hela_200ng_100min_dia_standard_py3_1025.d	2	Q9Y2R9	Q9Y2R9	-77.0205	-77.6219	6.73201e-52	5.14915e-117	5.74431e-54	1.33906e-118	11	497.681	LLEAFHNQGPVIK	Stripped Sequence	TRUE	0	LLEAFHNQGPVIK	7	2	FALSE	_LLEAFHNQGPVIK_	33.9996	FALSE	_LLEAFHNQGPVIK_	_LLEAFHNQGPVIK_	no group specified	LABEL_FREE	FALSE	NaN	0.000182211	2.3246e-06	40.4038	33.9561	40.4385	2.7594e-06	5.9536e-06	3.43603e-33	2.3246e-06	FALSE	NaN	166.689	166.689	TRUE	TRUE	-22.9814	3	_LLEAFHNQGPVIK_	_LLEAFHNQGPVIK_	489.277	489.276	166.689
Not Defined	A210305_bc_hela_200ng_100min_dia_standard_py3_1025	NA	A210305_bc_hela_200ng_100min_dia_standard_py3_1025.d	2	Q9Y2R9	Q9Y2R9	-77.0205	-77.6219	6.73201e-52	5.14915e-117	5.74431e-54	1.33906e-118	11	497.681	FTNMMMIGGNK	Stripped Sequence	TRUE	0	FTNMMMIGGNK	8	1	FALSE	_FTNMMMIGGNK_	37.4254	FALSE	_FTNMMMIGGNK_	_FTNMMMIGGNK_	no group specified	LABEL_FREE	FALSE	NaN	2.90563e-32	3.02083e-34	43.002	37.4284	43.0001	9.91851e-09	2.97555e-08	3.10368e-44	3.02083e-34	FALSE	NaN	446.793	446.793	TRUE	TRUE	-3.61049	2	_FTNMMMIGGNK_	_FTNMMMIGGNK_	622.285	622.285	446.793
Not Defined	A210305_bc_hela_200ng_100min_dia_standard_py3_1025	NA	A210305_bc_hela_200ng_100min_dia_standard_py3_1025.d	2	Q9Y2R9	Q9Y2R9	-77.0205	-77.6219	6.73201e-52	5.14915e-117	5.74431e-54	1.33906e-118	11	497.681	KPVEELTEEEK	Stripped Sequence	TRUE	1	KPVEELTEEEK	9	1	FALSE	_KPVEELTEEEK_	-16.448	FALSE	_KPVEELTEEEK_	_KPVEELTEEEK_	no group specified	LABEL_FREE	FALSE	NaN	4.06379e-37	5.05068e-39	14.1422	-16.2575	14.0628	1.79968e-09	5.39903e-09	4.72104e-66	5.05068e-39	FALSE	NaN	284.837	284.837	TRUE	TRUE	-1.93805	2	_KPVEELTEEEK_	_KPVEELTEEEK_	665.84	665.84	284.837
Not Defined	A210305_bc_hela_200ng_100min_dia_standard_py3_1025	NA	A210305_bc_hela_200ng_100min_dia_standard_py3_1025.d	2	Q9Y2R9	Q9Y2R9	-77.0205	-77.6219	6.73201e-52	5.14915e-117	5.74431e-54	1.33906e-118	11	497.681	YHAASAEEQATIER	Stripped Sequence	TRUE	0	YHAASAEEQATIER	10	1	FALSE	_YHAASAEEQATIER_	-13.3136	FALSE	_YHAASAEEQATIER_	_YHAASAEEQATIER_	no group specified	LABEL_FREE	FALSE	NaN	2.09604e-29	2.01365e-31	15.3626	-13.2618	15.3424	7.60283e-07	2.28085e-06	2.01365e-31	1.19963e-21	FALSE	NaN	59.2931	59.2931	TRUE	TRUE	-4.66416	2	_YHAASAEEQATIER_	_YHAASAEEQATIER_	788.374	788.373	59.2931
Not Defined	A210305_bc_hela_200ng_100min_dia_standard_py3_1025	NA	A210305_bc_hela_200ng_100min_dia_standard_py3_1025.d	2	Q9Y2S6	Q9Y2S6	-84.6962	-84.8968	2.81856e-19	5.37937e-68	1.69227e-21	8.68129e-70	1	788.043	GPLATGGIK	Stripped Sequence	TRUE	0	GPLATGGIK	1	1	TRUE	_GPLATGGIK_	-8.86877	FALSE	_GPLATGGIK_	_GPLATGGIK_	no group specified	LABEL_FREE	FALSE	NaN	2.90786e-30	2.8602e-32	16.9023	-8.78956	16.8702	4.34448e-09	1.30334e-08	2.8602e-32	4.65402e-24	FALSE	NaN	788.043	788.043	TRUE	TRUE	-4.34185	2	_GPLATGGIK_	_GPLATGGIK_	407.245	407.244	788.043
Not Defined	A210305_bc_hela_200ng_100min_dia_standard_py3_1025	NA	A210305_bc_hela_200ng_100min_dia_standard_py3_1025.d	2	Q9Y2S7	Q9Y2S7	-72.0195	-72.0195	1.72795e-83	4.94407e-164	5.36722e-85	7.52548e-165	12	282.061	GVVLFPWQAR	Stripped Sequence	TRUE	0	GVVLFPWQAR	1	1	TRUE	_GVVLFPWQAR_	76.4994	FALSE	_GVVLFPWQAR_	_GVVLFPWQAR_	no group specified	LABEL_FREE	FALSE	NaN	7.26428e-08	4.84583e-10	70.0252	77.2136	69.68	1.46103e-07	4.37792e-07	3.09276e-11	4.84583e-10	FALSE	NaN	1304.52	1304.52	TRUE	TRUE	-16.6047	2	_GVVLFPWQAR_	_GVVLFPWQAR_	586.832	586.832	1304.52
Not Defined	A210305_bc_hela_200ng_100min_dia_standard_py3_1025	NA	A210305_bc_hela_200ng_100min_dia_standard_py3_1025.d	2	Q9Y2S7	Q9Y2S7	-72.0195	-72.0195	1.72795e-83	4.94407e-164	5.36722e-85	7.52548e-165	12	282.061	FLLYDQTK	Stripped Sequence	TRUE	0	FLLYDQTK	2	1	TRUE	_FLLYDQTK_	33.3324	FALSE	_FLLYDQTK_	_FLLYDQTK_	no group specified	LABEL_FREE	FALSE	NaN	3.4491e-14	2.29717e-16	39.9199	33.3028	39.9407	4.3897e-07	1.31691e-06	3.27778e-17	2.29717e-16	FALSE	NaN	957.285	957.285	TRUE	TRUE	-11.749	2	_FLLYDQTK_	_FLLYDQTK_	514.277	514.276	957.285
Not Defined	A210305_bc_hela_200ng_100min_dia_standard_py3_1025	NA	A210305_bc_hela_200ng_100min_dia_standard_py3_1025.d	2	Q9Y2S7	Q9Y2S7	-72.0195	-72.0195	1.72795e-83	4.94407e-164	5.36722e-85	7.52548e-165	12	282.061	NHPWLELSDVHR	Stripped Sequence	TRUE	0	NHPWLELSDVHR	3	1	TRUE	_NHPWLELSDVHR_	26.3927	FALSE	_NHPWLELSDVHR_	_NHPWLELSDVHR_	no group specified	LABEL_FREE	FALSE	NaN	6.82367e-35	7.70656e-37	35.8044	26.9057	35.5475	3.46375e-08	1.03913e-07	7.70656e-37	3.14346e-19	FALSE	NaN	795.916	795.916	TRUE	TRUE	-2.68809	3	_NHPWLELSDVHR_	_NHPWLELSDVHR_	501.588	501.587	795.916
Not Defined	A210305_bc_hela_200ng_100min_dia_standard_py3_1025	NA	A210305_bc_hela_200ng_100min_dia_standard_py3_1025.d	2	Q9Y2S7	Q9Y2S7	-72.0195	-72.0195	1.72795e-83	4.94407e-164	5.36722e-85	7.52548e-165	12	282.061	DCPHISQR	Stripped Sequence	TRUE	0	DCPHISQR	4	1	FALSE	_DC[+57]PHISQR_	-36.1576	FALSE	_DC[Carbamidomethyl (C)]PHISQR_	_DC[Carbamidomethyl (C)]PHISQR_	no group specified	LABEL_FREE	FALSE	NaN	4.77807e-19	3.58131e-21	7.02014	-35.9927	6.97066	2.77188e-08	8.31565e-08	2.64716e-21	3.58131e-21	FALSE	NaN	724.785	724.785	TRUE	TRUE	-9.1065	2	_DC[+57]PHISQR_	_DC[Carbamidomethyl (C)]PHISQR_	506.735	506.734	724.785
Not Defined	A210305_bc_hela_200ng_100min_dia_standard_py3_1025	NA	A210305_bc_hela_200ng_100min_dia_standard_py3_1025.d	2	Q9Y2S7	Q9Y2S7	-72.0195	-72.0195	1.72795e-83	4.94407e-164	5.36722e-85	7.52548e-165	12	282.061	LENLDSDVVQLR	Stripped Sequence	TRUE	0	LENLDSDVVQLR	5	1	FALSE	_LENLDSDVVQLR_	47.8903	FALSE	_LENLDSDVVQLR_	_LENLDSDVVQLR_	no group specified	LABEL_FREE	FALSE	NaN	2.07727e-39	3.00884e-41	50.4539	48.0741	50.3195	2.89619e-11	8.68857e-11	3.00884e-41	6.79246e-38	FALSE	NaN	640.477	640.477	TRUE	TRUE	-1.1916	2	_LENLDSDVVQLR_	_LENLDSDVVQLR_	700.873	700.872	640.477
Not Defined	A210305_bc_hela_200ng_100min_dia_standard_py3_1025	NA	A210305_bc_hela_200ng_100min_dia_standard_py3_1025.d	2	Q9Y2S7	Q9Y2S7	-72.0195	-72.0195	1.72795e-83	4.94407e-164	5.36722e-85	7.52548e-165	12	282.061	FERPDGSHFDVR	Stripped Sequence	TRUE	1	FERPDGSHFDVR	6	1	FALSE	_FERPDGSHFDVR_	6.13175	FALSE	_FERPDGSHFDVR_	_FERPDGSHFDVR_	no group specified	LABEL_FREE	FALSE	NaN	0	5.38633e-60	24.0723	6.04631	24.1108	4.98293e-10	1.49488e-09	6.63935e-64	5.38633e-60	FALSE	NaN	565.098	565.098	TRUE	TRUE	5.05925	3	_FERPDGSHFDVR_	_FERPDGSHFDVR_	487.901	487.899	565.098
Not Defined	A210305_bc_hela_200ng_100min_dia_standard_py3_1025	NA	A210305_bc_hela_200ng_100min_dia_standard_py3_1025.d	2	Q9Y2S7	Q9Y2S7	-72.0195	-72.0195	1.72795e-83	4.94407e-164	5.36722e-85	7.52548e-165	12	282.061	VLETVGVFEVPK	Stripped Sequence	TRUE	0	VLETVGVFEVPK	7	1	FALSE	_VLETVGVFEVPK_	63.3273	FALSE	_VLETVGVFEVPK_	_VLETVGVFEVPK_	no group specified	LABEL_FREE	FALSE	NaN	0	5.53752e-48	60.9492	63.3583	60.9211	1.72542e-10	5.17627e-10	1.2991e-74	5.53752e-48	FALSE	NaN	445.14	445.14	TRUE	TRUE	1.05008	2	_VLETVGVFEVPK_	_VLETVGVFEVPK_	658.877	658.876	445.14
Not Defined	A210305_bc_hela_200ng_100min_dia_standard_py3_1025	NA	A210305_bc_hela_200ng_100min_dia_standard_py3_1025.d	2	Q9Y2S7	Q9Y2S7	-72.0195	-72.0195	1.72795e-83	4.94407e-164	5.36722e-85	7.52548e-165	12	282.061	IFSLSGTLETVR	Stripped Sequence	TRUE	0	IFSLSGTLETVR	8	1	FALSE	_IFSLSGTLETVR_	64.8775	FALSE	_IFSLSGTLETVR_	_IFSLSGTLETVR_	no group specified	LABEL_FREE	FALSE	NaN	0	3.09865e-72	62.336	65.2812	62.1035	1.83081e-09	5.49244e-09	3.09865e-72	1.30672e-55	FALSE	NaN	356.965	356.965	TRUE	TRUE	8.81277	2	_IFSLSGTLETVR_	_IFSLSGTLETVR_	661.869	661.869	356.965
Not Defined	A210305_bc_hela_200ng_100min_dia_standard_py3_1025	NA	A210305_bc_hela_200ng_100min_dia_standard_py3_1025.d	2	Q9Y2S7	Q9Y2S7	-72.0195	-72.0195	1.72795e-83	4.94407e-164	5.36722e-85	7.52548e-165	12	282.061	SQTEAVTFLANHDDSR	Stripped Sequence	TRUE	0	SQTEAVTFLANHDDSR	9	2	FALSE	_SQTEAVTFLANHDDSR_	22.0421	FALSE	_SQTEAVTFLANHDDSR_	_SQTEAVTFLANHDDSR_	no group specified	LABEL_FREE	FALSE	NaN	4.07403e-08	2.69719e-10	33.1663	21.8321	33.3122	1.81845e-05	5.36306e-05	2.69719e-10	9.22658e-07	FALSE	NaN	79.776	79.776	TRUE	TRUE	-16.3473	3	_SQTEAVTFLANHDDSR_	_SQTEAVTFLANHDDSR_	597.615	597.614	79.776
Not Defined	A210305_bc_hela_200ng_100min_dia_standard_py3_1025	NA	A210305_bc_hela_200ng_100min_dia_standard_py3_1025.d	2	Q9Y2S7	Q9Y2S7	-72.0195	-72.0195	1.72795e-83	4.94407e-164	5.36722e-85	7.52548e-165	12	282.061	SQTEAVTFLANHDDSR	Stripped Sequence	TRUE	0	SQTEAVTFLANHDDSR	9	2	FALSE	_SQTEAVTFLANHDDSR_	22.0421	FALSE	_SQTEAVTFLANHDDSR_	_SQTEAVTFLANHDDSR_	no group specified	LABEL_FREE	FALSE	NaN	4.41031e-19	3.30864e-21	33.1843	21.857	33.3122	5.87189e-08	1.76157e-07	3.30864e-21	4.22019e-17	FALSE	NaN	48.7883	48.7883	TRUE	TRUE	-9.08934	2	_SQTEAVTFLANHDDSR_	_SQTEAVTFLANHDDSR_	895.919	895.919	48.7883
Not Defined	A210305_bc_hela_200ng_100min_dia_standard_py3_1025	NA	A210305_bc_hela_200ng_100min_dia_standard_py3_1025.d	2	Q9Y2S7	Q9Y2S7	-72.0195	-72.0195	1.72795e-83	4.94407e-164	5.36722e-85	7.52548e-165	12	282.061	THTYYQVLIDAR	Stripped Sequence	TRUE	0	THTYYQVLIDAR	10	1	FALSE	_THTYYQVLIDAR_	34.8242	FALSE	_THTYYQVLIDAR_	_THTYYQVLIDAR_	no group specified	LABEL_FREE	FALSE	NaN	4.38674e-22	3.55867e-24	41.2534	34.9692	41.1317	1.59234e-07	4.77703e-07	1.9137e-32	3.55867e-24	FALSE	NaN	30.674	30.674	TRUE	TRUE	-7.67664	2	_THTYYQVLIDAR_	_THTYYQVLIDAR_	740.383	740.383	30.674
Not Defined	A210305_bc_hela_200ng_100min_dia_standard_py3_1025	NA	A210305_bc_hela_200ng_100min_dia_standard_py3_1025.d	2	Q9Y2S7	Q9Y2S7	-72.0195	-72.0195	1.72795e-83	4.94407e-164	5.36722e-85	7.52548e-165	12	282.061	EAQNSHVYWWR	Stripped Sequence	TRUE	0	EAQNSHVYWWR	11	1	FALSE	_EAQNSHVYWWR_	23.469	FALSE	_EAQNSHVYWWR_	_EAQNSHVYWWR_	no group specified	LABEL_FREE	FALSE	NaN	0.000358352	1.35915e-05	33.7099	22.6626	34.1663	1.59618e-05	2.50712e-05	9.22287e-06	1.35915e-05	FALSE	NaN	47.761	47.761	TRUE	TRUE	-28.1829	3	_EAQNSHVYWWR_	_EAQNSHVYWWR_	492.565	492.564	47.761
Not Defined	A210305_bc_hela_200ng_100min_dia_standard_py3_1025	NA	A210305_bc_hela_200ng_100min_dia_standard_py3_1025.d	2	Q9Y2T2	Q9Y2T2	-74.047	-74.7391	1.07173e-69	3.47273e-140	1.5652e-71	1.65735e-141	14	247.815	IQQLAISGLK	Stripped Sequence	FALSE	0	IQQLAISGLK	1	1	TRUE	_IQQLAISGLK_	34.3624	FALSE	_IQQLAISGLK_	_IQQLAISGLK_	no group specified	LABEL_FREE	FALSE	NaN	3.22748e-26	2.87883e-28	40.7177	34.3434	40.7341	6.73099e-08	2.0193e-07	6.24306e-46	2.87883e-28	FALSE	NaN	1276.04	1276.04	TRUE	TRUE	-5.91312	2	_IQQLAISGLK_	_IQQLAISGLK_	535.832	535.831	1276.04
Not Defined	A210305_bc_hela_200ng_100min_dia_standard_py3_1025	NA	A210305_bc_hela_200ng_100min_dia_standard_py3_1025.d	2	Q9Y2T2	Q9Y2T2	-74.047	-74.7391	1.07173e-69	3.47273e-140	1.5652e-71	1.65735e-141	14	247.815	VSSQNLVAIPVYVK	Stripped Sequence	TRUE	0	VSSQNLVAIPVYVK	2	1	TRUE	_VSSQNLVAIPVYVK_	63.1364	FALSE	_VSSQNLVAIPVYVK_	_VSSQNLVAIPVYVK_	no group specified	LABEL_FREE	FALSE	NaN	0	2.44127e-61	60.7009	63.0853	60.7474	2.14539e-08	6.43618e-08	2.44127e-61	1.68442e-50	FALSE	NaN	1269.44	1269.44	TRUE	TRUE	5.48872	2	_VSSQNLVAIPVYVK_	_VSSQNLVAIPVYVK_	758.94	758.94	1269.44
Not Defined	A210305_bc_hela_200ng_100min_dia_standard_py3_1025	NA	A210305_bc_hela_200ng_100min_dia_standard_py3_1025.d	2	Q9Y2T2	Q9Y2T2	-74.047	-74.7391	1.07173e-69	3.47273e-140	1.5652e-71	1.65735e-141	14	247.815	LSGMPDLSLSFMNPR	Stripped Sequence	TRUE	0	LSGMPDLSLSFMNPR	3	1	TRUE	_LSGMPDLSLSFMNPR_	94.8946	FALSE	_LSGMPDLSLSFMNPR_	_LSGMPDLSLSFMNPR_	no group specified	LABEL_FREE	FALSE	NaN	0	6.63039e-60	81.645	94.9631	81.5942	6.81039e-11	2.04312e-10	6.63039e-60	9.2739e-59	FALSE	NaN	621.997	621.997	TRUE	TRUE	5.03027	2	_LSGMPDLSLSFMNPR_	_LSGMPDLSLSFMNPR_	832.91	832.91	621.997
Not Defined	A210305_bc_hela_200ng_100min_dia_standard_py3_1025	NA	A210305_bc_hela_200ng_100min_dia_standard_py3_1025.d	2	Q9Y2T2	Q9Y2T2	-74.047	-74.7391	1.07173e-69	3.47273e-140	1.5652e-71	1.65735e-141	14	247.815	VLTWDVGK	Stripped Sequence	TRUE	0	VLTWDVGK	4	1	FALSE	_VLTWDVGK_	29.3614	FALSE	_VLTWDVGK_	_VLTWDVGK_	no group specified	LABEL_FREE	FALSE	NaN	6.40848e-15	4.3284e-17	37.7986	29.5099	37.6957	1.67732e-07	5.03196e-07	4.12445e-25	4.3284e-17	FALSE	NaN	657.647	657.647	TRUE	TRUE	-11.3141	2	_VLTWDVGK_	_VLTWDVGK_	459.258	459.257	657.647
Not Defined	A210305_bc_hela_200ng_100min_dia_standard_py3_1025	NA	A210305_bc_hela_200ng_100min_dia_standard_py3_1025.d	2	Q9Y2T2	Q9Y2T2	-74.047	-74.7391	1.07173e-69	3.47273e-140	1.5652e-71	1.65735e-141	14	247.815	LLDDVSFHPCIR	Stripped Sequence	TRUE	0	LLDDVSFHPCIR	5	2	FALSE	_LLDDVSFHPC[+57]IR_	49.3159	FALSE	_LLDDVSFHPC[Carbamidomethyl (C)]IR_	_LLDDVSFHPC[Carbamidomethyl (C)]IR_	no group specified	LABEL_FREE	FALSE	NaN	0	4.47548e-63	51.3082	49.284	51.3317	1.79349e-09	5.38047e-09	4.47548e-63	2.41343e-54	FALSE	NaN	471.666	471.666	TRUE	TRUE	6.03456	3	_LLDDVSFHPC[+57]IR_	_LLDDVSFHPC[Carbamidomethyl (C)]IR_	491.25	491.249	471.666
Not Defined	A210305_bc_hela_200ng_100min_dia_standard_py3_1025	NA	A210305_bc_hela_200ng_100min_dia_standard_py3_1025.d	2	Q9Y2T2	Q9Y2T2	-74.047	-74.7391	1.07173e-69	3.47273e-140	1.5652e-71	1.65735e-141	14	247.815	LLDDVSFHPCIR	Stripped Sequence	TRUE	0	LLDDVSFHPCIR	5	2	FALSE	_LLDDVSFHPC[+57]IR_	49.3159	FALSE	_LLDDVSFHPC[Carbamidomethyl (C)]IR_	_LLDDVSFHPC[Carbamidomethyl (C)]IR_	no group specified	LABEL_FREE	FALSE	NaN	2.87486e-06	2.11208e-08	51.2917	49.2616	51.3317	5.30943e-05	9.96799e-05	2.11208e-08	5.9582e-05	FALSE	NaN	99.9246	99.9246	TRUE	TRUE	-18.5541	2	_LLDDVSFHPC[+57]IR_	_LLDDVSFHPC[Carbamidomethyl (C)]IR_	736.372	736.372	99.9246
Not Defined	A210305_bc_hela_200ng_100min_dia_standard_py3_1025	NA	A210305_bc_hela_200ng_100min_dia_standard_py3_1025.d	2	Q9Y2T2	Q9Y2T2	-74.047	-74.7391	1.07173e-69	3.47273e-140	1.5652e-71	1.65735e-141	14	247.815	FDITIGPK	Stripped Sequence	TRUE	0	FDITIGPK	6	1	FALSE	_FDITIGPK_	39.3946	FALSE	_FDITIGPK_	_FDITIGPK_	no group specified	LABEL_FREE	FALSE	NaN	1.85e-25	1.62295e-27	44.3786	39.6269	44.251	1.65754e-08	4.97261e-08	6.17522e-31	1.62295e-27	FALSE	NaN	488.805	488.805	TRUE	TRUE	-6.2234	2	_FDITIGPK_	_FDITIGPK_	445.753	445.752	488.805
Not Defined	A210305_bc_hela_200ng_100min_dia_standard_py3_1025	NA	A210305_bc_hela_200ng_100min_dia_standard_py3_1025.d	2	Q9Y2T2	Q9Y2T2	-74.047	-74.7391	1.07173e-69	3.47273e-140	1.5652e-71	1.65735e-141	14	247.815	GLVNLQSGAPKPEENPSLNIQFK	Stripped Sequence	TRUE	1	GLVNLQSGAPKPEENPSLNIQFK	7	1	FALSE	_GLVNLQSGAPKPEENPSLNIQFK_	63.6138	FALSE	_GLVNLQSGAPKPEENPSLNIQFK_	_GLVNLQSGAPKPEENPSLNIQFK_	no group specified	LABEL_FREE	FALSE	NaN	3.69858e-29	3.53294e-31	61.1727	63.6106	61.1754	1.38438e-08	4.15315e-08	3.53294e-31	8.67741e-16	FALSE	NaN	221.79	221.79	TRUE	TRUE	-4.75785	3	_GLVNLQSGAPKPEENPSLNIQFK_	_GLVNLQSGAPKPEENPSLNIQFK_	827.443	827.443	221.79
Not Defined	A210305_bc_hela_200ng_100min_dia_standard_py3_1025	NA	A210305_bc_hela_200ng_100min_dia_standard_py3_1025.d	2	Q9Y2T2	Q9Y2T2	-74.047	-74.7391	1.07173e-69	3.47273e-140	1.5652e-71	1.65735e-141	14	247.815	VVLNMNLTPTQGSYTFDPVTK	Stripped Sequence	TRUE	0	VVLNMNLTPTQGSYTFDPVTK	8	2	FALSE	_VVLNMNLTPTQGSYTFDPVTK_	84.2374	FALSE	_VVLNMNLTPTQGSYTFDPVTK_	_VVLNMNLTPTQGSYTFDPVTK_	no group specified	LABEL_FREE	FALSE	NaN	6.8969e-35	7.7873e-37	74.8849	84.4167	74.7827	4.03653e-09	1.21096e-08	1.84995e-38	7.7873e-37	FALSE	NaN	164.205	164.205	TRUE	TRUE	-2.68968	2	_VVLNMNLTPTQGSYTFDPVTK_	_VVLNMNLTPTQGSYTFDPVTK_	1163.09	1163.09	164.205
Not Defined	A210305_bc_hela_200ng_100min_dia_standard_py3_1025	NA	A210305_bc_hela_200ng_100min_dia_standard_py3_1025.d	2	Q9Y2T2	Q9Y2T2	-74.047	-74.7391	1.07173e-69	3.47273e-140	1.5652e-71	1.65735e-141	14	247.815	VVLNMNLTPTQGSYTFDPVTK	Stripped Sequence	TRUE	0	VVLNMNLTPTQGSYTFDPVTK	8	2	FALSE	_VVLNMNLTPTQGSYTFDPVTK_	84.2374	FALSE	_VVLNMNLTPTQGSYTFDPVTK_	_VVLNMNLTPTQGSYTFDPVTK_	no group specified	LABEL_FREE	FALSE	NaN	0.000358352	1.57619e-05	74.8567	84.3646	74.7827	1.6682e-05	3.42675e-05	1.65567e-08	1.57619e-05	FALSE	NaN	25.6782	25.6782	TRUE	TRUE	-29.2806	3	_VVLNMNLTPTQGSYTFDPVTK_	_VVLNMNLTPTQGSYTFDPVTK_	775.731	775.731	25.6782
Not Defined	A210305_bc_hela_200ng_100min_dia_standard_py3_1025	NA	A210305_bc_hela_200ng_100min_dia_standard_py3_1025.d	2	Q9Y2T2	Q9Y2T2	-74.047	-74.7391	1.07173e-69	3.47273e-140	1.5652e-71	1.65735e-141	14	247.815	SVVNSITGSSNVGDTLPTGQLSNIPWR	Stripped Sequence	TRUE	0	SVVNSITGSSNVGDTLPTGQLSNIPWR	9	1	FALSE	_SVVNSITGSSNVGDTLPTGQLSNIPWR_	93.0986	FALSE	_SVVNSITGSSNVGDTLPTGQLSNIPWR_	_SVVNSITGSSNVGDTLPTGQLSNIPWR_	no group specified	LABEL_FREE	FALSE	NaN	0	8.71312e-51	80.1301	93.3497	79.9216	1.08063e-07	3.24189e-07	8.71312e-51	1.96852e-21	FALSE	NaN	274.436	274.436	TRUE	TRUE	2.00634	3	_SVVNSITGSSNVGDTLPTGQLSNIPWR_	_SVVNSITGSSNVGDTLPTGQLSNIPWR_	933.814	933.813	274.436
Not Defined	A210305_bc_hela_200ng_100min_dia_standard_py3_1025	NA	A210305_bc_hela_200ng_100min_dia_standard_py3_1025.d	2	Q9Y2T2	Q9Y2T2	-74.047	-74.7391	1.07173e-69	3.47273e-140	1.5652e-71	1.65735e-141	14	247.815	LDMYGEK	Stripped Sequence	FALSE	0	LDMYGEK	10	1	FALSE	_LDMYGEK_	-5.24685	FALSE	_LDMYGEK_	_LDMYGEK_	no group specified	LABEL_FREE	FALSE	NaN	2.63242e-06	1.92634e-08	18.7466	-5.24293	18.7441	7.76624e-08	2.13724e-07	3.82176e-38	1.92634e-08	FALSE	NaN	141.019	141.019	TRUE	TRUE	-18.4983	2	_LDMYGEK_	_LDMYGEK_	428.199	428.198	141.019
Not Defined	A210305_bc_hela_200ng_100min_dia_standard_py3_1025	NA	A210305_bc_hela_200ng_100min_dia_standard_py3_1025.d	2	Q9Y2T2	Q9Y2T2	-74.047	-74.7391	1.07173e-69	3.47273e-140	1.5652e-71	1.65735e-141	14	247.815	VADTFQDYFGECSEAAIK	Stripped Sequence	TRUE	0	VADTFQDYFGECSEAAIK	11	1	FALSE	_VADTFQDYFGEC[+57]SEAAIK_	69.0743	FALSE	_VADTFQDYFGEC[Carbamidomethyl (C)]SEAAIK_	_VADTFQDYFGEC[Carbamidomethyl (C)]SEAAIK_	no group specified	LABEL_FREE	FALSE	NaN	8.79445e-20	6.72294e-22	65.0728	69.1602	65.0085	2.75313e-12	8.25938e-12	1.14568e-64	6.72294e-22	FALSE	NaN	95.4661	95.4661	TRUE	TRUE	-8.74796	2	_VADTFQDYFGEC[+57]SEAAIK_	_VADTFQDYFGEC[Carbamidomethyl (C)]SEAAIK_	1025.96	1025.96	95.4661
Not Defined	A210305_bc_hela_200ng_100min_dia_standard_py3_1025	NA	A210305_bc_hela_200ng_100min_dia_standard_py3_1025.d	2	Q9Y2T2	Q9Y2T2	-74.047	-74.7391	1.07173e-69	3.47273e-140	1.5652e-71	1.65735e-141	14	247.815	SVVSQSVCDYFFEAQEK	Stripped Sequence	TRUE	0	SVVSQSVCDYFFEAQEK	12	1	FALSE	_SVVSQSVC[+57]DYFFEAQEK_	72.9687	FALSE	_SVVSQSVC[Carbamidomethyl (C)]DYFFEAQEK_	_SVVSQSVC[Carbamidomethyl (C)]DYFFEAQEK_	no group specified	LABEL_FREE	FALSE	NaN	3.75734e-20	2.89929e-22	67.6947	72.9581	67.6995	9.9713e-11	2.99139e-10	5.6453e-34	2.89929e-22	FALSE	NaN	70.6388	70.6388	TRUE	TRUE	-8.57101	2	_SVVSQSVC[+57]DYFFEAQEK_	_SVVSQSVC[Carbamidomethyl (C)]DYFFEAQEK_	1011.96	1011.96	70.6388
Not Defined	A210305_bc_hela_200ng_100min_dia_standard_py3_1025	NA	A210305_bc_hela_200ng_100min_dia_standard_py3_1025.d	2	Q9Y2T3	Q9Y2T3	-73.9231	-76.957	1.68164e-70	3.62478e-122	2.54259e-72	1.04678e-123	27	522.695	YTFPAEHR	Stripped Sequence	TRUE	0	YTFPAEHR	1	1	TRUE	_YTFPAEHR_	-10.5574	FALSE	_YTFPAEHR_	_YTFPAEHR_	no group specified	LABEL_FREE	FALSE	NaN	9.6917e-06	7.63113e-08	16.3987	-10.1036	16.2512	4.4388e-07	1.25533e-06	1.16577e-14	7.63113e-08	FALSE	NaN	5878.21	5878.21	TRUE	TRUE	-19.4017	2	_YTFPAEHR_	_YTFPAEHR_	510.749	510.748	5878.21
Not Defined	A210305_bc_hela_200ng_100min_dia_standard_py3_1025	NA	A210305_bc_hela_200ng_100min_dia_standard_py3_1025.d	2	Q9Y2T3	Q9Y2T3	-73.9231	-76.957	1.68164e-70	3.62478e-122	2.54259e-72	1.04678e-123	27	522.695	FLYLGDDR	Stripped Sequence	TRUE	0	FLYLGDDR	2	1	TRUE	_FLYLGDDR_	37.7821	FALSE	_FLYLGDDR_	_FLYLGDDR_	no group specified	LABEL_FREE	FALSE	NaN	2.28384e-05	1.94821e-07	43.1249	37.6206	43.23	2.01174e-06	5.84041e-06	3.63914e-16	1.94821e-07	FALSE	NaN	4283.81	4283.81	TRUE	TRUE	-20.1284	2	_FLYLGDDR_	_FLYLGDDR_	499.751	499.75	4283.81
Not Defined	A210305_bc_hela_200ng_100min_dia_standard_py3_1025	NA	A210305_bc_hela_200ng_100min_dia_standard_py3_1025.d	2	Q9Y2T3	Q9Y2T3	-73.9231	-76.957	1.68164e-70	3.62478e-122	2.54259e-72	1.04678e-123	27	522.695	FVSEMLQK	Stripped Sequence	TRUE	0	FVSEMLQK	3	1	TRUE	_FVSEMLQK_	17.197	FALSE	_FVSEMLQK_	_FVSEMLQK_	no group specified	LABEL_FREE	FALSE	NaN	1.06391e-07	7.13866e-10	30.4031	17.3077	30.3277	4.58731e-07	1.37535e-06	1.24037e-10	7.13866e-10	FALSE	NaN	4073.54	4073.54	TRUE	TRUE	-16.7801	2	_FVSEMLQK_	_FVSEMLQK_	491.257	491.256	4073.54
Not Defined	A210305_bc_hela_200ng_100min_dia_standard_py3_1025	NA	A210305_bc_hela_200ng_100min_dia_standard_py3_1025.d	2	Q9Y2T3	Q9Y2T3	-73.9231	-76.957	1.68164e-70	3.62478e-122	2.54259e-72	1.04678e-123	27	522.695	EFDAILINPK	Stripped Sequence	TRUE	0	EFDAILINPK	4	1	FALSE	_EFDAILINPK_	55.8907	FALSE	_EFDAILINPK_	_EFDAILINPK_	no group specified	LABEL_FREE	FALSE	NaN	7.2851e-37	8.94502e-39	55.7311	55.7711	55.8014	8.18469e-08	2.45541e-07	5.65081e-73	8.94502e-39	FALSE	NaN	3626.9	3626.9	TRUE	TRUE	-2.0222	2	_EFDAILINPK_	_EFDAILINPK_	580.322	580.321	3626.9
Not Defined	A210305_bc_hela_200ng_100min_dia_standard_py3_1025	NA	A210305_bc_hela_200ng_100min_dia_standard_py3_1025.d	2	Q9Y2T3	Q9Y2T3	-73.9231	-76.957	1.68164e-70	3.62478e-122	2.54259e-72	1.04678e-123	27	522.695	VCMDLNDTFPEYK	Stripped Sequence	TRUE	0	VCMDLNDTFPEYK	5	1	FALSE	_VC[+57]MDLNDTFPEYK_	59.2291	FALSE	_VC[Carbamidomethyl (C)]MDLNDTFPEYK_	_VC[Carbamidomethyl (C)]MDLNDTFPEYK_	no group specified	LABEL_FREE	FALSE	NaN	2.208e-37	2.78548e-39	57.9517	59.0946	58.0438	8.73121e-09	2.61936e-08	2.78548e-39	2.20775e-36	FALSE	NaN	3341.34	3341.34	TRUE	TRUE	-1.85046	2	_VC[+57]MDLNDTFPEYK_	_VC[Carbamidomethyl (C)]MDLNDTFPEYK_	816.358	816.357	3341.34
Not Defined	A210305_bc_hela_200ng_100min_dia_standard_py3_1025	NA	A210305_bc_hela_200ng_100min_dia_standard_py3_1025.d	2	Q9Y2T3	Q9Y2T3	-73.9231	-76.957	1.68164e-70	3.62478e-122	2.54259e-72	1.04678e-123	27	522.695	DHLLGVSDSGK	Stripped Sequence	TRUE	0	DHLLGVSDSGK	6	1	FALSE	_DHLLGVSDSGK_	-5.7708	FALSE	_DHLLGVSDSGK_	_DHLLGVSDSGK_	no group specified	LABEL_FREE	FALSE	NaN	1.23609e-41	2.25723e-43	18.5051	-5.63154	18.4197	2.72603e-08	8.17808e-08	2.48462e-70	2.25723e-43	FALSE	NaN	3329.53	3329.53	TRUE	TRUE	-0.489219	2	_DHLLGVSDSGK_	_DHLLGVSDSGK_	564.288	564.287	3329.53
Not Defined	A210305_bc_hela_200ng_100min_dia_standard_py3_1025	NA	A210305_bc_hela_200ng_100min_dia_standard_py3_1025.d	2	Q9Y2T3	Q9Y2T3	-73.9231	-76.957	1.68164e-70	3.62478e-122	2.54259e-72	1.04678e-123	27	522.695	IVFLEEASQQEK	Stripped Sequence	TRUE	0	IVFLEEASQQEK	7	1	FALSE	_IVFLEEASQQEK_	38.2279	FALSE	_IVFLEEASQQEK_	_IVFLEEASQQEK_	no group specified	LABEL_FREE	FALSE	NaN	9.61915e-24	8.11658e-26	43.6098	38.3636	43.521	4.54682e-09	1.36405e-08	3.72242e-40	8.11658e-26	FALSE	NaN	3174.21	3174.21	TRUE	TRUE	-6.94664	2	_IVFLEEASQQEK_	_IVFLEEASQQEK_	710.87	710.869	3174.21
Not Defined	A210305_bc_hela_200ng_100min_dia_standard_py3_1025	NA	A210305_bc_hela_200ng_100min_dia_standard_py3_1025.d	2	Q9Y2T3	Q9Y2T3	-73.9231	-76.957	1.68164e-70	3.62478e-122	2.54259e-72	1.04678e-123	27	522.695	VKPIVTPR	Stripped Sequence	TRUE	1	VKPIVTPR	8	1	FALSE	_VKPIVTPR_	-22.4006	FALSE	_VKPIVTPR_	_VKPIVTPR_	no group specified	LABEL_FREE	FALSE	NaN	2.56049e-12	1.65932e-14	11.5587	-22.5388	11.6026	1.09726e-07	3.29179e-07	3.18305e-27	1.65932e-14	FALSE	NaN	3100.16	3100.16	TRUE	TRUE	-12.9454	2	_VKPIVTPR_	_VKPIVTPR_	455.298	455.297	3100.16
Not Defined	A210305_bc_hela_200ng_100min_dia_standard_py3_1025	NA	A210305_bc_hela_200ng_100min_dia_standard_py3_1025.d	2	Q9Y2T3	Q9Y2T3	-73.9231	-76.957	1.68164e-70	3.62478e-122	2.54259e-72	1.04678e-123	27	522.695	NIEEVYVGGK	Stripped Sequence	TRUE	0	NIEEVYVGGK	9	1	FALSE	_NIEEVYVGGK_	13.7929	FALSE	_NIEEVYVGGK_	_NIEEVYVGGK_	no group specified	LABEL_FREE	FALSE	NaN	6.96921e-16	4.81167e-18	28.0128	13.4819	28.1802	1.62086e-07	4.86258e-07	4.81167e-18	1.21994e-12	FALSE	NaN	2601.68	2601.68	TRUE	TRUE	-10.7641	2	_NIEEVYVGGK_	_NIEEVYVGGK_	554.288	554.287	2601.68
Not Defined	A210305_bc_hela_200ng_100min_dia_standard_py3_1025	NA	A210305_bc_hela_200ng_100min_dia_standard_py3_1025.d	2	Q9Y2T3	Q9Y2T3	-73.9231	-76.957	1.68164e-70	3.62478e-122	2.54259e-72	1.04678e-123	27	522.695	GTFVHSTWTCPMEVLR	Stripped Sequence	TRUE	0	GTFVHSTWTCPMEVLR	10	2	FALSE	_GTFVHSTWTC[+57]PMEVLR_	62.9312	FALSE	_GTFVHSTWTC[Carbamidomethyl (C)]PMEVLR_	_GTFVHSTWTC[Carbamidomethyl (C)]PMEVLR_	no group specified	LABEL_FREE	FALSE	NaN	3.3497e-05	3.01565e-07	60.2665	62.5381	60.5722	1.14519e-05	2.04974e-05	3.01565e-07	1.35566e-05	FALSE	NaN	2156.63	2156.63	TRUE	TRUE	-20.5117	3	_GTFVHSTWTC[+57]PMEVLR_	_GTFVHSTWTC[Carbamidomethyl (C)]PMEVLR_	640.975	640.974	2156.63
Not Defined	A210305_bc_hela_200ng_100min_dia_standard_py3_1025	NA	A210305_bc_hela_200ng_100min_dia_standard_py3_1025.d	2	Q9Y2T3	Q9Y2T3	-73.9231	-76.957	1.68164e-70	3.62478e-122	2.54259e-72	1.04678e-123	27	522.695	GTFVHSTWTCPMEVLR	Stripped Sequence	TRUE	0	GTFVHSTWTCPMEVLR	10	2	FALSE	_GTFVHSTWTC[+57]PMEVLR_	62.9312	FALSE	_GTFVHSTWTC[Carbamidomethyl (C)]PMEVLR_	_GTFVHSTWTC[Carbamidomethyl (C)]PMEVLR_	no group specified	LABEL_FREE	FALSE	NaN	0.0151838	0.000285376	60.3004	62.5939	60.5722	0.000113367	0.000285376	1.46112e-05	4.01143e-05	FALSE	NaN	20.8578	20.8578	TRUE	TRUE	-44.002	2	_GTFVHSTWTC[+57]PMEVLR_	_GTFVHSTWTC[Carbamidomethyl (C)]PMEVLR_	960.958	960.958	20.8578
Not Defined	A210305_bc_hela_200ng_100min_dia_standard_py3_1025	NA	A210305_bc_hela_200ng_100min_dia_standard_py3_1025.d	2	Q9Y2T3	Q9Y2T3	-73.9231	-76.957	1.68164e-70	3.62478e-122	2.54259e-72	1.04678e-123	27	522.695	FQNIDFAEEVYTR	Stripped Sequence	TRUE	0	FQNIDFAEEVYTR	11	1	FALSE	_FQNIDFAEEVYTR_	63.0964	FALSE	_FQNIDFAEEVYTR_	_FQNIDFAEEVYTR_	no group specified	LABEL_FREE	FALSE	NaN	2.28011e-20	1.76961e-22	60.6953	63.0792	60.711	3.03742e-07	9.11227e-07	4.21073e-51	1.76961e-22	FALSE	NaN	1894.08	1894.08	TRUE	TRUE	-8.46803	2	_FQNIDFAEEVYTR_	_FQNIDFAEEVYTR_	816.389	816.388	1894.08
Not Defined	A210305_bc_hela_200ng_100min_dia_standard_py3_1025	NA	A210305_bc_hela_200ng_100min_dia_standard_py3_1025.d	2	Q9Y2T3	Q9Y2T3	-73.9231	-76.957	1.68164e-70	3.62478e-122	2.54259e-72	1.04678e-123	27	522.695	AVMVSNILLINK	Stripped Sequence	TRUE	0	AVMVSNILLINK	12	1	FALSE	_AVMVSNILLINK_	69.3977	FALSE	_AVMVSNILLINK_	_AVMVSNILLINK_	no group specified	LABEL_FREE	FALSE	NaN	0	5.10265e-56	65.2348	69.3766	65.2506	3.60027e-08	1.08008e-07	1.06369e-65	5.10265e-56	FALSE	NaN	781.128	781.128	TRUE	TRUE	3.76897	2	_AVMVSNILLINK_	_AVMVSNILLINK_	657.894	657.894	781.128
Not Defined	A210305_bc_hela_200ng_100min_dia_standard_py3_1025	NA	A210305_bc_hela_200ng_100min_dia_standard_py3_1025.d	2	Q9Y2T3	Q9Y2T3	-73.9231	-76.957	1.68164e-70	3.62478e-122	2.54259e-72	1.04678e-123	27	522.695	LATLGGSQALGLDGEIGNFEVGK	Stripped Sequence	TRUE	0	LATLGGSQALGLDGEIGNFEVGK	13	2	FALSE	_LATLGGSQALGLDGEIGNFEVGK_	90.2093	FALSE	_LATLGGSQALGLDGEIGNFEVGK_	_LATLGGSQALGLDGEIGNFEVGK_	no group specified	LABEL_FREE	FALSE	NaN	0	3.31515e-49	78.0924	89.9436	78.2058	9.68733e-09	2.9062e-08	4.88766e-64	3.31515e-49	FALSE	NaN	494.726	494.726	TRUE	TRUE	1.46699	3	_LATLGGSQALGLDGEIGNFEVGK_	_LATLGGSQALGLDGEIGNFEVGK_	749.394	749.393	494.726
Not Defined	A210305_bc_hela_200ng_100min_dia_standard_py3_1025	NA	A210305_bc_hela_200ng_100min_dia_standard_py3_1025.d	2	Q9Y2T3	Q9Y2T3	-73.9231	-76.957	1.68164e-70	3.62478e-122	2.54259e-72	1.04678e-123	27	522.695	LATLGGSQALGLDGEIGNFEVGK	Stripped Sequence	TRUE	0	LATLGGSQALGLDGEIGNFEVGK	13	2	FALSE	_LATLGGSQALGLDGEIGNFEVGK_	90.2093	FALSE	_LATLGGSQALGLDGEIGNFEVGK_	_LATLGGSQALGLDGEIGNFEVGK_	no group specified	LABEL_FREE	FALSE	NaN	0	3.51223e-50	78.0906	89.9393	78.2058	2.95805e-10	8.87416e-10	1.03888e-53	3.51223e-50	FALSE	NaN	254.989	254.989	TRUE	TRUE	1.79978	2	_LATLGGSQALGLDGEIGNFEVGK_	_LATLGGSQALGLDGEIGNFEVGK_	1123.59	1123.59	254.989
Not Defined	A210305_bc_hela_200ng_100min_dia_standard_py3_1025	NA	A210305_bc_hela_200ng_100min_dia_standard_py3_1025.d	2	Q9Y2T3	Q9Y2T3	-73.9231	-76.957	1.68164e-70	3.62478e-122	2.54259e-72	1.04678e-123	27	522.695	EWCFKPCEIR	Stripped Sequence	TRUE	1	EWCFKPCEIR	14	2	FALSE	_EWC[+57]FKPC[+57]EIR_	34.9978	FALSE	_EWC[Carbamidomethyl (C)]FKPC[Carbamidomethyl (C)]EIR_	_EWC[Carbamidomethyl (C)]FKPC[Carbamidomethyl (C)]EIR_	no group specified	LABEL_FREE	FALSE	NaN	3.62062e-39	5.14784e-41	41.3418	35.0744	41.2775	1.88432e-09	5.65295e-09	3.69294e-71	5.14784e-41	FALSE	NaN	344.002	344.002	TRUE	TRUE	-1.26905	2	_EWC[+57]FKPC[+57]EIR_	_EWC[Carbamidomethyl (C)]FKPC[Carbamidomethyl (C)]EIR_	712.826	712.826	344.002
Not Defined	A210305_bc_hela_200ng_100min_dia_standard_py3_1025	NA	A210305_bc_hela_200ng_100min_dia_standard_py3_1025.d	2	Q9Y2T3	Q9Y2T3	-73.9231	-76.957	1.68164e-70	3.62478e-122	2.54259e-72	1.04678e-123	27	522.695	EWCFKPCEIR	Stripped Sequence	TRUE	1	EWCFKPCEIR	14	2	FALSE	_EWC[+57]FKPC[+57]EIR_	34.9978	FALSE	_EWC[Carbamidomethyl (C)]FKPC[Carbamidomethyl (C)]EIR_	_EWC[Carbamidomethyl (C)]FKPC[Carbamidomethyl (C)]EIR_	no group specified	LABEL_FREE	FALSE	NaN	0.000358352	1.58192e-05	41.3225	35.0515	41.2775	9.95158e-05	0.000281029	1.69898e-06	1.58192e-05	FALSE	NaN	85.9883	85.9883	TRUE	TRUE	-29.3025	3	_EWC[+57]FKPC[+57]EIR_	_EWC[Carbamidomethyl (C)]FKPC[Carbamidomethyl (C)]EIR_	475.553	475.552	85.9883
Not Defined	A210305_bc_hela_200ng_100min_dia_standard_py3_1025	NA	A210305_bc_hela_200ng_100min_dia_standard_py3_1025.d	2	Q9Y2T3	Q9Y2T3	-73.9231	-76.957	1.68164e-70	3.62478e-122	2.54259e-72	1.04678e-123	27	522.695	FSLSCSETLMGELGNIAK	Stripped Sequence	TRUE	0	FSLSCSETLMGELGNIAK	15	2	FALSE	_FSLSC[+57]SETLMGELGNIAK_	102.111	FALSE	_FSLSC[Carbamidomethyl (C)]SETLMGELGNIAK_	_FSLSC[Carbamidomethyl (C)]SETLMGELGNIAK_	no group specified	LABEL_FREE	FALSE	NaN	4.76624e-31	4.79526e-33	84.5495	102.119	84.5448	2.89878e-10	8.69635e-10	7.72954e-80	4.79526e-33	FALSE	NaN	331.573	331.573	TRUE	TRUE	-4.05143	2	_FSLSC[+57]SETLMGELGNIAK_	_FSLSC[Carbamidomethyl (C)]SETLMGELGNIAK_	978.974	978.973	331.573
Not Defined	A210305_bc_hela_200ng_100min_dia_standard_py3_1025	NA	A210305_bc_hela_200ng_100min_dia_standard_py3_1025.d	2	Q9Y2T3	Q9Y2T3	-73.9231	-76.957	1.68164e-70	3.62478e-122	2.54259e-72	1.04678e-123	27	522.695	FSLSCSETLMGELGNIAK	Stripped Sequence	TRUE	0	FSLSCSETLMGELGNIAK	15	2	FALSE	_FSLSC[+57]SETLMGELGNIAK_	102.111	FALSE	_FSLSC[Carbamidomethyl (C)]SETLMGELGNIAK_	_FSLSC[Carbamidomethyl (C)]SETLMGELGNIAK_	no group specified	LABEL_FREE	FALSE	NaN	2.42349e-32	2.52516e-34	84.5557	102.129	84.5448	6.66046e-11	1.99814e-10	3.44057e-75	2.52516e-34	FALSE	NaN	134.998	134.998	TRUE	TRUE	-3.58222	3	_FSLSC[+57]SETLMGELGNIAK_	_FSLSC[Carbamidomethyl (C)]SETLMGELGNIAK_	652.985	652.985	134.998
Not Defined	A210305_bc_hela_200ng_100min_dia_standard_py3_1025	NA	A210305_bc_hela_200ng_100min_dia_standard_py3_1025.d	2	Q9Y2T3	Q9Y2T3	-73.9231	-76.957	1.68164e-70	3.62478e-122	2.54259e-72	1.04678e-123	27	522.695	TVMAHGCYLSAEELNVFHER	Stripped Sequence	TRUE	0	TVMAHGCYLSAEELNVFHER	16	2	FALSE	_TVMAHGC[+57]YLSAEELNVFHER_	53.6775	FALSE	_TVMAHGC[Carbamidomethyl (C)]YLSAEELNVFHER_	_TVMAHGC[Carbamidomethyl (C)]YLSAEELNVFHER_	no group specified	LABEL_FREE	FALSE	NaN	0	2.82717e-49	54.0489	53.4322	54.2866	8.16401e-09	2.4492e-08	2.82717e-49	1.6634e-42	FALSE	NaN	194.595	194.595	TRUE	TRUE	1.49073	3	_TVMAHGC[+57]YLSAEELNVFHER_	_TVMAHGC[Carbamidomethyl (C)]YLSAEELNVFHER_	788.368	788.368	194.595
Not Defined	A210305_bc_hela_200ng_100min_dia_standard_py3_1025	NA	A210305_bc_hela_200ng_100min_dia_standard_py3_1025.d	2	Q9Y2T3	Q9Y2T3	-73.9231	-76.957	1.68164e-70	3.62478e-122	2.54259e-72	1.04678e-123	27	522.695	TVMAHGCYLSAEELNVFHER	Stripped Sequence	TRUE	0	TVMAHGCYLSAEELNVFHER	16	2	FALSE	_TVMAHGC[+57]YLSAEELNVFHER_	53.6775	FALSE	_TVMAHGC[Carbamidomethyl (C)]YLSAEELNVFHER_	_TVMAHGC[Carbamidomethyl (C)]YLSAEELNVFHER_	no group specified	LABEL_FREE	FALSE	NaN	4.2039e-45	1.49306e-46	54.1039	53.4891	54.2866	3.16689e-10	9.50067e-10	1.49306e-46	5.09484e-42	FALSE	NaN	90.4003	90.4003	TRUE	TRUE	0.56699	4	_TVMAHGC[+57]YLSAEELNVFHER_	_TVMAHGC[Carbamidomethyl (C)]YLSAEELNVFHER_	591.528	591.527	90.4003
Not Defined	A210305_bc_hela_200ng_100min_dia_standard_py3_1025	NA	A210305_bc_hela_200ng_100min_dia_standard_py3_1025.d	2	Q9Y2T3	Q9Y2T3	-73.9231	-76.957	1.68164e-70	3.62478e-122	2.54259e-72	1.04678e-123	27	522.695	DLHIQSHISENRDEVEAVK	Stripped Sequence	TRUE	1	DLHIQSHISENRDEVEAVK	17	2	FALSE	_DLHIQSHISENRDEVEAVK_	15.3475	FALSE	_DLHIQSHISENRDEVEAVK_	_DLHIQSHISENRDEVEAVK_	no group specified	LABEL_FREE	FALSE	NaN	2.0338e-06	1.47343e-08	28.9522	15.09	29.1168	8.93678e-07	2.6663e-06	1.13786e-25	1.47343e-08	FALSE	NaN	131.549	131.549	TRUE	TRUE	-18.3385	3	_DLHIQSHISENRDEVEAVK_	_DLHIQSHISENRDEVEAVK_	740.373	740.373	131.549
Not Defined	A210305_bc_hela_200ng_100min_dia_standard_py3_1025	NA	A210305_bc_hela_200ng_100min_dia_standard_py3_1025.d	2	Q9Y2T3	Q9Y2T3	-73.9231	-76.957	1.68164e-70	3.62478e-122	2.54259e-72	1.04678e-123	27	522.695	DLHIQSHISENRDEVEAVK	Stripped Sequence	TRUE	1	DLHIQSHISENRDEVEAVK	17	2	FALSE	_DLHIQSHISENRDEVEAVK_	15.3475	FALSE	_DLHIQSHISENRDEVEAVK_	_DLHIQSHISENRDEVEAVK_	no group specified	LABEL_FREE	FALSE	NaN	0.000350199	3.75511e-06	28.944	15.0773	29.1168	3.54161e-06	6.81914e-06	5.0572e-08	3.75511e-06	FALSE	NaN	72.7918	72.7918	TRUE	TRUE	-23.8108	4	_DLHIQSHISENRDEVEAVK_	_DLHIQSHISENRDEVEAVK_	555.532	555.531	72.7918
Not Defined	A210305_bc_hela_200ng_100min_dia_standard_py3_1025	NA	A210305_bc_hela_200ng_100min_dia_standard_py3_1025.d	2	Q9Y2T3	Q9Y2T3	-73.9231	-76.957	1.68164e-70	3.62478e-122	2.54259e-72	1.04678e-123	27	522.695	IGLGTDVAGGYSYSMLDAIR	Stripped Sequence	TRUE	0	IGLGTDVAGGYSYSMLDAIR	18	2	FALSE	_IGLGTDVAGGYSYSMLDAIR_	93.9001	FALSE	_IGLGTDVAGGYSYSMLDAIR_	_IGLGTDVAGGYSYSMLDAIR_	no group specified	LABEL_FREE	FALSE	NaN	8.52532e-15	5.74402e-17	80.6187	93.8656	80.6547	1.47811e-09	4.43432e-09	5.62542e-24	5.74402e-17	FALSE	NaN	102.544	102.544	TRUE	TRUE	-11.3867	2	_IGLGTDVAGGYSYSMLDAIR_	_IGLGTDVAGGYSYSMLDAIR_	1030.01	1030.01	102.544
Not Defined	A210305_bc_hela_200ng_100min_dia_standard_py3_1025	NA	A210305_bc_hela_200ng_100min_dia_standard_py3_1025.d	2	Q9Y2T3	Q9Y2T3	-73.9231	-76.957	1.68164e-70	3.62478e-122	2.54259e-72	1.04678e-123	27	522.695	IGLGTDVAGGYSYSMLDAIR	Stripped Sequence	TRUE	0	IGLGTDVAGGYSYSMLDAIR	18	2	FALSE	_IGLGTDVAGGYSYSMLDAIR_	93.9001	FALSE	_IGLGTDVAGGYSYSMLDAIR_	_IGLGTDVAGGYSYSMLDAIR_	no group specified	LABEL_FREE	FALSE	NaN	1.1723e-09	7.56918e-12	80.6522	93.8977	80.6547	1.92116e-07	5.76341e-07	8.01233e-26	7.56918e-12	FALSE	NaN	65.6352	65.6352	TRUE	TRUE	-14.9383	3	_IGLGTDVAGGYSYSMLDAIR_	_IGLGTDVAGGYSYSMLDAIR_	687.01	687.01	65.6352
Not Defined	A210305_bc_hela_200ng_100min_dia_standard_py3_1025	NA	A210305_bc_hela_200ng_100min_dia_standard_py3_1025.d	2	Q9Y2T3	Q9Y2T3	-73.9231	-76.957	1.68164e-70	3.62478e-122	2.54259e-72	1.04678e-123	27	522.695	CAAQMPPLAHIFR	Stripped Sequence	TRUE	0	CAAQMPPLAHIFR	19	1	FALSE	_[+42]C[+57]AAQMPPLAHIFR_	81.9492	FALSE	_[Acetyl (Protein N-term)]C[Carbamidomethyl (C)]AAQMPPLAHIFR_	_[Acetyl (Protein N-term)]C[Carbamidomethyl (C)]AAQMPPLAHIFR_	no group specified	LABEL_FREE	FALSE	NaN	6.31419e-06	4.83319e-08	72.9165	80.7602	73.7304	1.42775e-05	4.27843e-05	2.9965e-48	4.83319e-08	FALSE	NaN	150.688	150.688	TRUE	TRUE	-19.0839	2	_[+42]C[+57]AAQMPPLAHIFR_	_[Acetyl (Protein N-term)]C[Carbamidomethyl (C)]AAQMPPLAHIFR_	777.389	777.389	150.688
Not Defined	A210305_bc_hela_200ng_100min_dia_standard_py3_1025	NA	A210305_bc_hela_200ng_100min_dia_standard_py3_1025.d	2	Q9Y2T3	Q9Y2T3	-73.9231	-76.957	1.68164e-70	3.62478e-122	2.54259e-72	1.04678e-123	27	522.695	NYTSVYDK	Stripped Sequence	TRUE	0	NYTSVYDK	20	1	FALSE	_NYTSVYDK_	-12.8631	FALSE	_NYTSVYDK_	_NYTSVYDK_	no group specified	LABEL_FREE	FALSE	NaN	3.25557e-10	2.09628e-12	15.5358	-12.8087	15.5152	1.71651e-05	5.12772e-05	2.09628e-12	2.18027e-07	FALSE	NaN	119.456	119.456	TRUE	TRUE	-14.4843	2	_NYTSVYDK_	_NYTSVYDK_	495.232	495.231	119.456
Not Defined	A210305_bc_hela_200ng_100min_dia_standard_py3_1025	NA	A210305_bc_hela_200ng_100min_dia_standard_py3_1025.d	2	Q9Y2U5	Q9Y2U5	-87.9651	-92.7635	4.72115e-11	1.37123e-19	2.69267e-13	1.93479e-21	3	143.753	LLGQGAFGR	Stripped Sequence	FALSE	0	LLGQGAFGR	1	1	TRUE	_LLGQGAFGR_	16.9593	FALSE	_LLGQGAFGR_	_LLGQGAFGR_	no group specified	LABEL_FREE	FALSE	NaN	7.45101e-08	4.97251e-10	30.4479	17.3735	30.1665	7.01979e-08	2.10096e-07	7.62629e-15	4.97251e-10	FALSE	NaN	269.744	269.744	TRUE	TRUE	-16.6163	2	_LLGQGAFGR_	_LLGQGAFGR_	459.761	459.761	269.744
Not Defined	A210305_bc_hela_200ng_100min_dia_standard_py3_1025	NA	A210305_bc_hela_200ng_100min_dia_standard_py3_1025.d	2	Q9Y2U5	Q9Y2U5	-87.9651	-92.7635	4.72115e-11	1.37123e-19	2.69267e-13	1.93479e-21	3	143.753	VYLCYDVDTGR	Stripped Sequence	FALSE	0	VYLCYDVDTGR	2	1	TRUE	_VYLC[+57]YDVDTGR_	35.1494	FALSE	_VYLC[Carbamidomethyl (C)]YDVDTGR_	_VYLC[Carbamidomethyl (C)]YDVDTGR_	no group specified	LABEL_FREE	FALSE	NaN	2.37775e-07	1.61902e-09	40.9896	34.6573	41.4047	2.03417e-07	6.08631e-07	1.6805e-28	1.61902e-09	FALSE	NaN	118.922	118.922	TRUE	TRUE	-17.166	2	_VYLC[+57]YDVDTGR_	_VYLC[Carbamidomethyl (C)]YDVDTGR_	680.814	680.813	118.922
Not Defined	A210305_bc_hela_200ng_100min_dia_standard_py3_1025	NA	A210305_bc_hela_200ng_100min_dia_standard_py3_1025.d	2	Q9Y2U5	Q9Y2U5	-87.9651	-92.7635	4.72115e-11	1.37123e-19	2.69267e-13	1.93479e-21	3	143.753	AYGALTENVTR	Stripped Sequence	TRUE	0	AYGALTENVTR	3	1	TRUE	_AYGALTENVTR_	9.83815	FALSE	_AYGALTENVTR_	_AYGALTENVTR_	no group specified	LABEL_FREE	FALSE	NaN	3.52109e-13	2.30511e-15	26.7478	10.8168	26.328	9.17285e-06	2.75186e-05	2.30511e-15	3.45755e-13	FALSE	NaN	94.5411	94.5411	TRUE	TRUE	-12.3779	2	_AYGALTENVTR_	_AYGALTENVTR_	597.809	597.809	94.5411
Not Defined	A210305_bc_hela_200ng_100min_dia_standard_py3_1025	NA	A210305_bc_hela_200ng_100min_dia_standard_py3_1025.d	2	Q9Y2U8	Q9Y2U8	-74.7158	-74.7158	1.92811e-65	2.21076e-140	2.38038e-67	1.06191e-141	26	147.03	LAQLAGDHECGSSSQR	Stripped Sequence	TRUE	0	LAQLAGDHECGSSSQR	1	2	TRUE	_LAQLAGDHEC[+57]GSSSQR_	-21.1385	FALSE	_LAQLAGDHEC[Carbamidomethyl (C)]GSSSQR_	_LAQLAGDHEC[Carbamidomethyl (C)]GSSSQR_	no group specified	LABEL_FREE	FALSE	NaN	7.83298e-41	1.29991e-42	11.9263	-21.3151	11.9796	3.38514e-08	1.01554e-07	1.29991e-42	2.82136e-26	FALSE	NaN	935.402	935.402	TRUE	TRUE	-0.739892	3	_LAQLAGDHEC[+57]GSSSQR_	_LAQLAGDHEC[Carbamidomethyl (C)]GSSSQR_	572.597	572.597	935.402
Not Defined	A210305_bc_hela_200ng_100min_dia_standard_py3_1025	NA	A210305_bc_hela_200ng_100min_dia_standard_py3_1025.d	2	Q9Y2U8	Q9Y2U8	-74.7158	-74.7158	1.92811e-65	2.21076e-140	2.38038e-67	1.06191e-141	26	147.03	LAQLAGDHECGSSSQR	Stripped Sequence	TRUE	0	LAQLAGDHECGSSSQR	1	2	TRUE	_LAQLAGDHEC[+57]GSSSQR_	-21.1385	FALSE	_LAQLAGDHEC[Carbamidomethyl (C)]GSSSQR_	_LAQLAGDHEC[Carbamidomethyl (C)]GSSSQR_	no group specified	LABEL_FREE	FALSE	NaN	0.000832703	2.44759e-05	11.9373	-21.2775	11.9796	4.36372e-05	6.38773e-05	2.44759e-05	4.25582e-05	FALSE	NaN	2.01832	2.01832	TRUE	TRUE	-31.2395	2	_LAQLAGDHEC[+57]GSSSQR_	_LAQLAGDHEC[Carbamidomethyl (C)]GSSSQR_	858.392	858.392	2.01832
Not Defined	A210305_bc_hela_200ng_100min_dia_standard_py3_1025	NA	A210305_bc_hela_200ng_100min_dia_standard_py3_1025.d	2	Q9Y2U8	Q9Y2U8	-74.7158	-74.7158	1.92811e-65	2.21076e-140	2.38038e-67	1.06191e-141	26	147.03	AVDFLAANESR	Stripped Sequence	TRUE	0	AVDFLAANESR	2	1	TRUE	_AVDFLAANESR_	27.468	FALSE	_AVDFLAANESR_	_AVDFLAANESR_	no group specified	LABEL_FREE	FALSE	NaN	1.50119e-23	1.26143e-25	36.0951	27.396	36.1472	6.27872e-09	1.88362e-08	1.50569e-42	1.26143e-25	FALSE	NaN	761.412	761.412	TRUE	TRUE	-7.03007	2	_AVDFLAANESR_	_AVDFLAANESR_	596.801	596.801	761.412
Not Defined	A210305_bc_hela_200ng_100min_dia_standard_py3_1025	NA	A210305_bc_hela_200ng_100min_dia_standard_py3_1025.d	2	Q9Y2U8	Q9Y2U8	-74.7158	-74.7158	1.92811e-65	2.21076e-140	2.38038e-67	1.06191e-141	26	147.03	DSLIQPHDR	Stripped Sequence	TRUE	0	DSLIQPHDR	3	1	TRUE	_DSLIQPHDR_	-16.9518	FALSE	_DSLIQPHDR_	_DSLIQPHDR_	no group specified	LABEL_FREE	FALSE	NaN	3.41917e-43	8.01494e-45	13.9022	-16.8328	13.8489	2.0627e-08	6.1881e-08	8.01494e-45	1.31249e-21	FALSE	NaN	717.396	717.396	TRUE	TRUE	-0.0096163	2	_DSLIQPHDR_	_DSLIQPHDR_	540.775	540.775	717.396
Not Defined	A210305_bc_hela_200ng_100min_dia_standard_py3_1025	NA	A210305_bc_hela_200ng_100min_dia_standard_py3_1025.d	2	Q9Y2U8	Q9Y2U8	-74.7158	-74.7158	1.92811e-65	2.21076e-140	2.38038e-67	1.06191e-141	26	147.03	LSEPEEELLQQFK	Stripped Sequence	TRUE	0	LSEPEEELLQQFK	4	1	FALSE	_LSEPEEELLQQFK_	71.8133	FALSE	_LSEPEEELLQQFK_	_LSEPEEELLQQFK_	no group specified	LABEL_FREE	FALSE	NaN	0	3.74216e-63	67.046	71.8134	67.0459	9.06459e-11	2.71938e-10	3.74216e-63	2.15385e-51	FALSE	NaN	516.219	516.219	TRUE	TRUE	6.05837	2	_LSEPEEELLQQFK_	_LSEPEEELLQQFK_	795.406	795.406	516.219
Not Defined	A210305_bc_hela_200ng_100min_dia_standard_py3_1025	NA	A210305_bc_hela_200ng_100min_dia_standard_py3_1025.d	2	Q9Y2U8	Q9Y2U8	-74.7158	-74.7158	1.92811e-65	2.21076e-140	2.38038e-67	1.06191e-141	26	147.03	TNNHIGGGAFSVDSPR	Stripped Sequence	TRUE	0	TNNHIGGGAFSVDSPR	5	2	FALSE	_TNNHIGGGAFSVDSPR_	9.73145	FALSE	_TNNHIGGGAFSVDSPR_	_TNNHIGGGAFSVDSPR_	no group specified	LABEL_FREE	FALSE	NaN	0	1.00543e-55	26.0134	9.24483	26.2771	2.05867e-10	6.17601e-10	1.34534e-62	1.00543e-55	FALSE	NaN	424.987	424.987	TRUE	TRUE	3.67135	3	_TNNHIGGGAFSVDSPR_	_TNNHIGGGAFSVDSPR_	543.597	543.597	424.987
Not Defined	A210305_bc_hela_200ng_100min_dia_standard_py3_1025	NA	A210305_bc_hela_200ng_100min_dia_standard_py3_1025.d	2	Q9Y2U8	Q9Y2U8	-74.7158	-74.7158	1.92811e-65	2.21076e-140	2.38038e-67	1.06191e-141	26	147.03	TNNHIGGGAFSVDSPR	Stripped Sequence	TRUE	0	TNNHIGGGAFSVDSPR	5	2	FALSE	_TNNHIGGGAFSVDSPR_	9.73145	FALSE	_TNNHIGGGAFSVDSPR_	_TNNHIGGGAFSVDSPR_	no group specified	LABEL_FREE	FALSE	NaN	0.120948	0.00147669	26.0406	9.29252	26.2771	0.00067046	0.00147669	5.84174e-06	0.000528853	FALSE	NaN	177.877	177.877	TRUE	TRUE	-53.0912	2	_TNNHIGGGAFSVDSPR_	_TNNHIGGGAFSVDSPR_	814.892	814.892	177.877
Not Defined	A210305_bc_hela_200ng_100min_dia_standard_py3_1025	NA	A210305_bc_hela_200ng_100min_dia_standard_py3_1025.d	2	Q9Y2U8	Q9Y2U8	-74.7158	-74.7158	1.92811e-65	2.21076e-140	2.38038e-67	1.06191e-141	26	147.03	TLMMNTLYK	Stripped Sequence	TRUE	0	TLMMNTLYK	6	1	FALSE	_TLMMNTLYK_	36.1294	FALSE	_TLMMNTLYK_	_TLMMNTLYK_	no group specified	LABEL_FREE	FALSE	NaN	9.11556e-23	7.51799e-25	42.184	36.1768	42.1522	2.2732e-08	6.81959e-08	7.51799e-25	3.08117e-17	FALSE	NaN	523.172	523.172	TRUE	TRUE	-7.37247	2	_TLMMNTLYK_	_TLMMNTLYK_	557.785	557.785	523.172
Not Defined	A210305_bc_hela_200ng_100min_dia_standard_py3_1025	NA	A210305_bc_hela_200ng_100min_dia_standard_py3_1025.d	2	Q9Y2U8	Q9Y2U8	-74.7158	-74.7158	1.92811e-65	2.21076e-140	2.38038e-67	1.06191e-141	26	147.03	TLSVQEAAAYLK	Stripped Sequence	TRUE	0	TLSVQEAAAYLK	7	1	FALSE	_TLSVQEAAAYLK_	56.6013	FALSE	_TLSVQEAAAYLK_	_TLSVQEAAAYLK_	no group specified	LABEL_FREE	FALSE	NaN	3.69928e-38	4.89118e-40	56.2963	56.7144	56.2266	3.47044e-09	1.04113e-08	3.90066e-75	4.89118e-40	FALSE	NaN	467.684	467.684	TRUE	TRUE	-1.59591	2	_TLSVQEAAAYLK_	_TLSVQEAAAYLK_	647.356	647.356	467.684
Not Defined	A210305_bc_hela_200ng_100min_dia_standard_py3_1025	NA	A210305_bc_hela_200ng_100min_dia_standard_py3_1025.d	2	Q9Y2U8	Q9Y2U8	-74.7158	-74.7158	1.92811e-65	2.21076e-140	2.38038e-67	1.06191e-141	26	147.03	WIQPSASCDK	Stripped Sequence	TRUE	0	WIQPSASCDK	8	1	FALSE	_WIQPSASC[+57]DK_	1.02983	FALSE	_WIQPSASC[Carbamidomethyl (C)]DK_	_WIQPSASC[Carbamidomethyl (C)]DK_	no group specified	LABEL_FREE	FALSE	NaN	1.79081e-23	1.50212e-25	21.0352	0.105107	21.5511	1.2702e-06	3.81044e-06	1.50212e-25	1.58109e-10	FALSE	NaN	345.545	345.545	TRUE	TRUE	-7.06325	2	_WIQPSASC[+57]DK_	_WIQPSASC[Carbamidomethyl (C)]DK_	596.277	596.276	345.545
Not Defined	A210305_bc_hela_200ng_100min_dia_standard_py3_1025	NA	A210305_bc_hela_200ng_100min_dia_standard_py3_1025.d	2	Q9Y2U8	Q9Y2U8	-74.7158	-74.7158	1.92811e-65	2.21076e-140	2.38038e-67	1.06191e-141	26	147.03	FPQALTSNTPLK	Stripped Sequence	TRUE	0	FPQALTSNTPLK	9	1	FALSE	_FPQALTSNTPLK_	38.1834	FALSE	_FPQALTSNTPLK_	_FPQALTSNTPLK_	no group specified	LABEL_FREE	FALSE	NaN	2.13304e-15	1.45599e-17	43.4511	38.1211	43.4918	1.48322e-09	4.44967e-09	2.04891e-38	1.45599e-17	FALSE	NaN	367.403	367.403	TRUE	TRUE	-11.0383	2	_FPQALTSNTPLK_	_FPQALTSNTPLK_	658.864	658.864	367.403
Not Defined	A210305_bc_hela_200ng_100min_dia_standard_py3_1025	NA	A210305_bc_hela_200ng_100min_dia_standard_py3_1025.d	2	Q9Y2U8	Q9Y2U8	-74.7158	-74.7158	1.92811e-65	2.21076e-140	2.38038e-67	1.06191e-141	26	147.03	DLQPYMPIPHVR	Stripped Sequence	TRUE	0	DLQPYMPIPHVR	10	1	FALSE	_DLQPYMPIPHVR_	54.3206	FALSE	_DLQPYMPIPHVR_	_DLQPYMPIPHVR_	no group specified	LABEL_FREE	FALSE	NaN	6.37646e-10	4.11076e-12	54.6612	54.1077	54.8324	1.89519e-06	5.68558e-06	4.01638e-52	4.11076e-12	FALSE	NaN	360.529	360.529	TRUE	TRUE	-14.7195	2	_DLQPYMPIPHVR_	_DLQPYMPIPHVR_	733.385	733.384	360.529
Not Defined	A210305_bc_hela_200ng_100min_dia_standard_py3_1025	NA	A210305_bc_hela_200ng_100min_dia_standard_py3_1025.d	2	Q9Y2U8	Q9Y2U8	-74.7158	-74.7158	1.92811e-65	2.21076e-140	2.38038e-67	1.06191e-141	26	147.03	ALHGSWFDGK	Stripped Sequence	TRUE	0	ALHGSWFDGK	11	1	FALSE	_ALHGSWFDGK_	9.02557	FALSE	_ALHGSWFDGK_	_ALHGSWFDGK_	no group specified	LABEL_FREE	FALSE	NaN	0.0144641	0.00027841	25.4564	8.36772	25.8875	0.000157417	0.00027841	6.74723e-05	0.00012637	FALSE	NaN	221.35	221.35	TRUE	TRUE	-43.8497	2	_ALHGSWFDGK_	_ALHGSWFDGK_	559.275	559.274	221.35
Not Defined	A210305_bc_hela_200ng_100min_dia_standard_py3_1025	NA	A210305_bc_hela_200ng_100min_dia_standard_py3_1025.d	2	Q9Y2U8	Q9Y2U8	-74.7158	-74.7158	1.92811e-65	2.21076e-140	2.38038e-67	1.06191e-141	26	147.03	AAAAASAPQQLSDEELFSQLR	Stripped Sequence	TRUE	0	AAAAASAPQQLSDEELFSQLR	12	2	FALSE	_[+42]AAAAASAPQQLSDEELFSQLR_	100.412	FALSE	_[Acetyl (Protein N-term)]AAAAASAPQQLSDEELFSQLR_	_[Acetyl (Protein N-term)]AAAAASAPQQLSDEELFSQLR_	no group specified	LABEL_FREE	FALSE	NaN	0	3.66861e-59	83.5829	100.352	83.6109	7.83745e-12	2.35123e-11	3.66861e-59	1.3068e-55	FALSE	NaN	132.767	132.767	TRUE	TRUE	4.79247	2	_[+42]AAAAASAPQQLSDEELFSQLR_	_[Acetyl (Protein N-term)]AAAAASAPQQLSDEELFSQLR_	1123.06	1123.06	132.767
Not Defined	A210305_bc_hela_200ng_100min_dia_standard_py3_1025	NA	A210305_bc_hela_200ng_100min_dia_standard_py3_1025.d	2	Q9Y2U8	Q9Y2U8	-74.7158	-74.7158	1.92811e-65	2.21076e-140	2.38038e-67	1.06191e-141	26	147.03	AAAAASAPQQLSDEELFSQLR	Stripped Sequence	TRUE	0	AAAAASAPQQLSDEELFSQLR	12	2	FALSE	_[+42]AAAAASAPQQLSDEELFSQLR_	100.412	FALSE	_[Acetyl (Protein N-term)]AAAAASAPQQLSDEELFSQLR_	_[Acetyl (Protein N-term)]AAAAASAPQQLSDEELFSQLR_	no group specified	LABEL_FREE	FALSE	NaN	3.00474e-37	3.76252e-39	83.6247	100.442	83.6109	1.5e-11	4.49999e-11	1.25492e-46	3.76252e-39	FALSE	NaN	115.56	115.56	TRUE	TRUE	-1.89466	3	_[+42]AAAAASAPQQLSDEELFSQLR_	_[Acetyl (Protein N-term)]AAAAASAPQQLSDEELFSQLR_	749.041	749.041	115.56
Not Defined	A210305_bc_hela_200ng_100min_dia_standard_py3_1025	NA	A210305_bc_hela_200ng_100min_dia_standard_py3_1025.d	2	Q9Y2U8	Q9Y2U8	-74.7158	-74.7158	1.92811e-65	2.21076e-140	2.38038e-67	1.06191e-141	26	147.03	VLLGFSSDESDVEASPR	Stripped Sequence	TRUE	0	VLLGFSSDESDVEASPR	13	1	FALSE	_VLLGFSSDESDVEASPR_	52.8284	FALSE	_VLLGFSSDESDVEASPR_	_VLLGFSSDESDVEASPR_	no group specified	LABEL_FREE	FALSE	NaN	4.87381e-13	3.18315e-15	54.1787	53.5663	53.5335	1.8421e-06	5.52631e-06	5.51541e-16	3.18315e-15	FALSE	NaN	221.136	221.136	TRUE	TRUE	-12.4688	2	_VLLGFSSDESDVEASPR_	_VLLGFSSDESDVEASPR_	904.439	904.439	221.136
Not Defined	A210305_bc_hela_200ng_100min_dia_standard_py3_1025	NA	A210305_bc_hela_200ng_100min_dia_standard_py3_1025.d	2	Q9Y2U8	Q9Y2U8	-74.7158	-74.7158	1.92811e-65	2.21076e-140	2.38038e-67	1.06191e-141	26	147.03	LETSVQGGGGLAMNDR	Stripped Sequence	TRUE	0	LETSVQGGGGLAMNDR	14	1	FALSE	_LETSVQGGGGLAMNDR_	20.6248	FALSE	_LETSVQGGGGLAMNDR_	_LETSVQGGGGLAMNDR_	no group specified	LABEL_FREE	FALSE	NaN	3.55446e-30	3.48978e-32	32.2227	20.4252	32.3372	5.95399e-12	1.7862e-11	3.48978e-32	3.04892e-29	FALSE	NaN	193.19	193.19	TRUE	TRUE	-4.37437	2	_LETSVQGGGGLAMNDR_	_LETSVQGGGGLAMNDR_	802.888	802.888	193.19
Not Defined	A210305_bc_hela_200ng_100min_dia_standard_py3_1025	NA	A210305_bc_hela_200ng_100min_dia_standard_py3_1025.d	2	Q9Y2U8	Q9Y2U8	-74.7158	-74.7158	1.92811e-65	2.21076e-140	2.38038e-67	1.06191e-141	26	147.03	YGLSPGPVTESTRPVYLK	Stripped Sequence	TRUE	1	YGLSPGPVTESTRPVYLK	15	1	FALSE	_YGLSPGPVTESTRPVYLK_	42.3113	FALSE	_YGLSPGPVTESTRPVYLK_	_YGLSPGPVTESTRPVYLK_	no group specified	LABEL_FREE	FALSE	NaN	9.91314e-05	1.2664e-06	46.1097	42.3283	46.0956	7.73478e-07	1.2664e-06	2.17632e-10	1.05381e-06	FALSE	NaN	133.601	133.601	TRUE	TRUE	-22.0925	3	_YGLSPGPVTESTRPVYLK_	_YGLSPGPVTESTRPVYLK_	655.354	655.354	133.601
Not Defined	A210305_bc_hela_200ng_100min_dia_standard_py3_1025	NA	A210305_bc_hela_200ng_100min_dia_standard_py3_1025.d	2	Q9Y2U8	Q9Y2U8	-74.7158	-74.7158	1.92811e-65	2.21076e-140	2.38038e-67	1.06191e-141	26	147.03	IGGADFLVWR	Stripped Sequence	TRUE	0	IGGADFLVWR	16	1	FALSE	_IGGADFLVWR_	75.88	FALSE	_IGGADFLVWR_	_IGGADFLVWR_	no group specified	LABEL_FREE	FALSE	NaN	2.0538e-25	1.7986e-27	68.7868	75.0578	69.3459	3.19555e-07	9.58666e-07	1.7986e-27	8.57358e-26	FALSE	NaN	118.238	118.238	TRUE	TRUE	-6.24215	2	_IGGADFLVWR_	_IGGADFLVWR_	567.309	567.308	118.238
Not Defined	A210305_bc_hela_200ng_100min_dia_standard_py3_1025	NA	A210305_bc_hela_200ng_100min_dia_standard_py3_1025.d	2	Q9Y2U8	Q9Y2U8	-74.7158	-74.7158	1.92811e-65	2.21076e-140	2.38038e-67	1.06191e-141	26	147.03	IYSNSLPPSAAVAASSSLR	Stripped Sequence	TRUE	0	IYSNSLPPSAAVAASSSLR	17	1	FALSE	_IYSNSLPPSAAVAASSSLR_	47.7026	FALSE	_IYSNSLPPSAAVAASSSLR_	_IYSNSLPPSAAVAASSSLR_	no group specified	LABEL_FREE	FALSE	NaN	0.00500372	0.00012977	50.3455	47.9257	50.1819	7.46755e-05	0.00012977	1.06569e-06	9.31909e-05	FALSE	NaN	50.7274	50.7274	TRUE	TRUE	-39.4809	2	_IYSNSLPPSAAVAASSSLR_	_IYSNSLPPSAAVAASSSLR_	946	945.999	50.7274
Not Defined	A210305_bc_hela_200ng_100min_dia_standard_py3_1025	NA	A210305_bc_hela_200ng_100min_dia_standard_py3_1025.d	2	Q9Y2U8	Q9Y2U8	-74.7158	-74.7158	1.92811e-65	2.21076e-140	2.38038e-67	1.06191e-141	26	147.03	PVSGDLSYLR	Stripped Sequence	TRUE	0	PVSGDLSYLR	18	1	FALSE	_PVSGDLSYLR_	27.361	FALSE	_PVSGDLSYLR_	_PVSGDLSYLR_	no group specified	LABEL_FREE	FALSE	NaN	3.37868e-11	2.17461e-13	36.8234	28.2717	36.0698	5.6778e-08	1.69396e-07	2.17461e-13	9.384e-10	FALSE	NaN	85.2198	85.2198	TRUE	TRUE	-13.734	2	_PVSGDLSYLR_	_PVSGDLSYLR_	553.796	553.795	85.2198
Not Defined	A210305_bc_hela_200ng_100min_dia_standard_py3_1025	NA	A210305_bc_hela_200ng_100min_dia_standard_py3_1025.d	2	Q9Y2U8	Q9Y2U8	-74.7158	-74.7158	1.92811e-65	2.21076e-140	2.38038e-67	1.06191e-141	26	147.03	HMNSMSHLR	Stripped Sequence	TRUE	0	HMNSMSHLR	19	1	FALSE	_HMNSMSHLR_	-48.3769	FALSE	_HMNSMSHLR_	_HMNSMSHLR_	no group specified	LABEL_FREE	FALSE	NaN	0.000264071	2.92489e-06	3.21456	-47.4923	3.02344	2.87828e-06	5.70989e-06	5.92939e-11	2.92489e-06	FALSE	NaN	60.2149	60.2149	TRUE	TRUE	-23.3624	2	_HMNSMSHLR_	_HMNSMSHLR_	556.758	556.757	60.2149
Not Defined	A210305_bc_hela_200ng_100min_dia_standard_py3_1025	NA	A210305_bc_hela_200ng_100min_dia_standard_py3_1025.d	2	Q9Y2U8	Q9Y2U8	-74.7158	-74.7158	1.92811e-65	2.21076e-140	2.38038e-67	1.06191e-141	26	147.03	VWQGQAFHLDR	Stripped Sequence	TRUE	0	VWQGQAFHLDR	20	1	FALSE	_VWQGQAFHLDR_	24.1134	FALSE	_VWQGQAFHLDR_	_VWQGQAFHLDR_	no group specified	LABEL_FREE	FALSE	NaN	2.38221e-44	7.00117e-46	34.6894	24.4271	34.5196	5.22601e-08	1.56779e-07	7.00117e-46	9.8186e-13	FALSE	NaN	32.7846	32.7846	TRUE	TRUE	0.342816	3	_VWQGQAFHLDR_	_VWQGQAFHLDR_	452.898	452.897	32.7846
Not Defined	A210305_bc_hela_200ng_100min_dia_standard_py3_1025	NA	A210305_bc_hela_200ng_100min_dia_standard_py3_1025.d	2	Q9Y2U8	Q9Y2U8	-74.7158	-74.7158	1.92811e-65	2.21076e-140	2.38038e-67	1.06191e-141	26	147.03	ISASGPESLLGGPGGASAAPAAGSK	Stripped Sequence	TRUE	0	ISASGPESLLGGPGGASAAPAAGSK	21	1	FALSE	_ISASGPESLLGGPGGASAAPAAGSK_	46.1096	FALSE	_ISASGPESLLGGPGGASAAPAAGSK_	_ISASGPESLLGGPGGASAAPAAGSK_	no group specified	LABEL_FREE	FALSE	NaN	0.00238653	6.45073e-05	49.3139	46.33	49.1767	0.000287705	0.00065917	6.45073e-05	0.000139436	FALSE	NaN	36.9778	36.9778	TRUE	TRUE	-36.1296	2	_ISASGPESLLGGPGGASAAPAAGSK_	_ISASGPESLLGGPGGASAAPAAGSK_	1055.54	1055.54	36.9778
Not Defined	A210305_bc_hela_200ng_100min_dia_standard_py3_1025	NA	A210305_bc_hela_200ng_100min_dia_standard_py3_1025.d	2	Q9Y2U8	Q9Y2U8	-74.7158	-74.7158	1.92811e-65	2.21076e-140	2.38038e-67	1.06191e-141	26	147.03	APPAPLAASEVTNSNSAER	Stripped Sequence	TRUE	0	APPAPLAASEVTNSNSAER	22	1	FALSE	_APPAPLAASEVTNSNSAER_	22.0688	FALSE	_APPAPLAASEVTNSNSAER_	_APPAPLAASEVTNSNSAER_	no group specified	LABEL_FREE	FALSE	NaN	6.11851e-06	4.6739e-08	33.1377	21.7925	33.33	5.94385e-06	1.77154e-05	4.6739e-08	6.944e-08	FALSE	NaN	27.0996	27.0996	TRUE	TRUE	-19.0615	2	_APPAPLAASEVTNSNSAER_	_APPAPLAASEVTNSNSAER_	941.469	941.468	27.0996
Not Defined	A210305_bc_hela_200ng_100min_dia_standard_py3_1025	NA	A210305_bc_hela_200ng_100min_dia_standard_py3_1025.d	2	Q9Y2U8	Q9Y2U8	-74.7158	-74.7158	1.92811e-65	2.21076e-140	2.38038e-67	1.06191e-141	26	147.03	FPQALTSNTPLKPSNK	Stripped Sequence	TRUE	1	FPQALTSNTPLKPSNK	23	1	FALSE	_FPQALTSNTPLKPSNK_	25.397	FALSE	_FPQALTSNTPLKPSNK_	_FPQALTSNTPLKPSNK_	no group specified	LABEL_FREE	FALSE	NaN	0.000892021	3.04556e-05	35.3879	26.0217	35.1267	1.01519e-05	3.04556e-05	1.67381e-14	4.28282e-11	FALSE	NaN	12.7174	12.7174	TRUE	TRUE	-32.3633	2	_FPQALTSNTPLKPSNK_	_FPQALTSNTPLKPSNK_	871.975	871.975	12.7174
Not Defined	A210305_bc_hela_200ng_100min_dia_standard_py3_1025	NA	A210305_bc_hela_200ng_100min_dia_standard_py3_1025.d	2	Q9Y2V2	Q9Y2V2	-76.6795	-77.9872	8.5784e-54	3.11117e-114	7.62148e-56	7.70845e-116	5	732.011	SSEPPPPPQPPTHQASVGLLDTPR	Stripped Sequence	TRUE	0	SSEPPPPPQPPTHQASVGLLDTPR	1	1	TRUE	_[+42]SSEPPPPPQPPTHQASVGLLDTPR_	52.8104	FALSE	_[Acetyl (Protein N-term)]SSEPPPPPQPPTHQASVGLLDTPR_	_[Acetyl (Protein N-term)]SSEPPPPPQPPTHQASVGLLDTPR_	no group specified	LABEL_FREE	FALSE	NaN	6.77966e-22	5.4774e-24	53.9632	53.3413	53.5218	9.16955e-08	2.75086e-07	1.86098e-27	5.4774e-24	FALSE	NaN	4342.19	4342.19	TRUE	TRUE	-7.76193	3	_[+42]SSEPPPPPQPPTHQASVGLLDTPR_	_[Acetyl (Protein N-term)]SSEPPPPPQPPTHQASVGLLDTPR_	849.766	849.766	4342.19
Not Defined	A210305_bc_hela_200ng_100min_dia_standard_py3_1025	NA	A210305_bc_hela_200ng_100min_dia_standard_py3_1025.d	2	Q9Y2V2	Q9Y2V2	-76.6795	-77.9872	8.5784e-54	3.11117e-114	7.62148e-56	7.70845e-116	5	732.011	HETWSGHVISS	Stripped Sequence	TRUE	0	HETWSGHVISS	2	1	TRUE	_HETWSGHVISS_	-4.00827	FALSE	_HETWSGHVISS_	_HETWSGHVISS_	no group specified	LABEL_FREE	FALSE	NaN	3.45757e-09	2.24189e-11	19.4508	-4.0172	19.4556	3.62098e-07	1.08627e-06	3.08265e-14	2.24189e-11	FALSE	NaN	2310.5	2310.5	TRUE	TRUE	-15.3415	2	_HETWSGHVISS_	_HETWSGHVISS_	620.291	620.29	2310.5
Not Defined	A210305_bc_hela_200ng_100min_dia_standard_py3_1025	NA	A210305_bc_hela_200ng_100min_dia_standard_py3_1025.d	2	Q9Y2V2	Q9Y2V2	-76.6795	-77.9872	8.5784e-54	3.11117e-114	7.62148e-56	7.70845e-116	5	732.011	GNVVPSPLPTR	Stripped Sequence	TRUE	0	GNVVPSPLPTR	3	1	TRUE	_GNVVPSPLPTR_	24.0081	FALSE	_GNVVPSPLPTR_	_GNVVPSPLPTR_	no group specified	LABEL_FREE	FALSE	NaN	5.1901e-08	3.4464e-10	34.4262	23.9469	34.4605	1.80907e-08	5.39276e-08	9.49226e-29	3.4464e-10	FALSE	NaN	1813.06	1813.06	TRUE	TRUE	-16.4539	2	_GNVVPSPLPTR_	_GNVVPSPLPTR_	568.825	568.824	1813.06
Not Defined	A210305_bc_hela_200ng_100min_dia_standard_py3_1025	NA	A210305_bc_hela_200ng_100min_dia_standard_py3_1025.d	2	Q9Y2V2	Q9Y2V2	-76.6795	-77.9872	8.5784e-54	3.11117e-114	7.62148e-56	7.70845e-116	5	732.011	LQAVEVVITHLAPGTK	Stripped Sequence	TRUE	0	LQAVEVVITHLAPGTK	4	2	FALSE	_LQAVEVVITHLAPGTK_	65.1273	FALSE	_LQAVEVVITHLAPGTK_	_LQAVEVVITHLAPGTK_	no group specified	LABEL_FREE	FALSE	NaN	3.88052e-28	3.61372e-30	62.258	65.1454	62.2476	1.75176e-09	5.25526e-09	3.61372e-30	2.57757e-14	FALSE	NaN	239.749	239.749	TRUE	TRUE	-5.1507	3	_LQAVEVVITHLAPGTK_	_LQAVEVVITHLAPGTK_	559.33	559.329	239.749
Not Defined	A210305_bc_hela_200ng_100min_dia_standard_py3_1025	NA	A210305_bc_hela_200ng_100min_dia_standard_py3_1025.d	2	Q9Y2V2	Q9Y2V2	-76.6795	-77.9872	8.5784e-54	3.11117e-114	7.62148e-56	7.70845e-116	5	732.011	LQAVEVVITHLAPGTK	Stripped Sequence	TRUE	0	LQAVEVVITHLAPGTK	4	2	FALSE	_LQAVEVVITHLAPGTK_	65.1273	FALSE	_LQAVEVVITHLAPGTK_	_LQAVEVVITHLAPGTK_	no group specified	LABEL_FREE	FALSE	NaN	0	7.14325e-53	62.2641	65.1561	62.2476	1.96693e-08	5.90078e-08	1.66162e-67	7.14325e-53	FALSE	NaN	137.234	137.234	TRUE	TRUE	2.71657	2	_LQAVEVVITHLAPGTK_	_LQAVEVVITHLAPGTK_	838.491	838.49	137.234
Not Defined	A210305_bc_hela_200ng_100min_dia_standard_py3_1025	NA	A210305_bc_hela_200ng_100min_dia_standard_py3_1025.d	2	Q9Y2V7	Q9Y2V7	-73.6282	-74.5338	1.95702e-72	6.42239e-142	3.25717e-74	3.2779e-143	8	97.7624	EVLASHDSSVVPLDAR	Stripped Sequence	TRUE	0	EVLASHDSSVVPLDAR	1	1	TRUE	_EVLASHDSSVVPLDAR_	28.5962	FALSE	_EVLASHDSSVVPLDAR_	_EVLASHDSSVVPLDAR_	no group specified	LABEL_FREE	FALSE	NaN	5.84988e-14	3.8796e-16	36.9345	28.3997	37.0995	1.33079e-06	3.85533e-06	3.8796e-16	1.37029e-07	FALSE	NaN	215.849	215.849	TRUE	TRUE	-11.8889	3	_EVLASHDSSVVPLDAR_	_EVLASHDSSVVPLDAR_	565.628	565.628	215.849
Not Defined	A210305_bc_hela_200ng_100min_dia_standard_py3_1025	NA	A210305_bc_hela_200ng_100min_dia_standard_py3_1025.d	2	Q9Y2V7	Q9Y2V7	-73.6282	-74.5338	1.95702e-72	6.42239e-142	3.25717e-74	3.2779e-143	8	97.7624	YTLDEFGTAR	Stripped Sequence	TRUE	0	YTLDEFGTAR	2	1	TRUE	_YTLDEFGTAR_	33.0901	FALSE	_YTLDEFGTAR_	_YTLDEFGTAR_	no group specified	LABEL_FREE	FALSE	NaN	4.24555e-33	4.52028e-35	39.8501	33.1983	39.7779	3.78561e-07	1.13568e-06	1.85248e-42	4.52028e-35	FALSE	NaN	198.655	198.655	TRUE	TRUE	-3.31289	2	_YTLDEFGTAR_	_YTLDEFGTAR_	586.783	586.782	198.655
Not Defined	A210305_bc_hela_200ng_100min_dia_standard_py3_1025	NA	A210305_bc_hela_200ng_100min_dia_standard_py3_1025.d	2	Q9Y2V7	Q9Y2V7	-73.6282	-74.5338	1.95702e-72	6.42239e-142	3.25717e-74	3.2779e-143	8	97.7624	EGPITEDFFK	Stripped Sequence	TRUE	0	EGPITEDFFK	3	1	TRUE	_EGPITEDFFK_	55.8907	FALSE	_EGPITEDFFK_	_EGPITEDFFK_	no group specified	LABEL_FREE	FALSE	NaN	2.61461e-29	2.50672e-31	55.9063	56.0692	55.8014	2.97759e-07	8.93276e-07	3.78989e-68	2.50672e-31	FALSE	NaN	154.253	154.253	TRUE	TRUE	-4.70058	2	_EGPITEDFFK_	_EGPITEDFFK_	591.787	591.787	154.253
Not Defined	A210305_bc_hela_200ng_100min_dia_standard_py3_1025	NA	A210305_bc_hela_200ng_100min_dia_standard_py3_1025.d	2	Q9Y2V7	Q9Y2V7	-73.6282	-74.5338	1.95702e-72	6.42239e-142	3.25717e-74	3.2779e-143	8	97.7624	IEQVIVAEPGAVLLYK	Stripped Sequence	TRUE	0	IEQVIVAEPGAVLLYK	4	1	FALSE	_IEQVIVAEPGAVLLYK_	80.5644	FALSE	_IEQVIVAEPGAVLLYK_	_IEQVIVAEPGAVLLYK_	no group specified	LABEL_FREE	FALSE	NaN	0	9.50615e-64	72.81	80.6344	72.7524	3.15622e-12	9.46867e-12	3.27847e-81	9.50615e-64	FALSE	NaN	148.402	148.402	TRUE	TRUE	6.24431	2	_IEQVIVAEPGAVLLYK_	_IEQVIVAEPGAVLLYK_	871.509	871.508	148.402
Not Defined	A210305_bc_hela_200ng_100min_dia_standard_py3_1025	NA	A210305_bc_hela_200ng_100min_dia_standard_py3_1025.d	2	Q9Y2V7	Q9Y2V7	-73.6282	-74.5338	1.95702e-72	6.42239e-142	3.25717e-74	3.2779e-143	8	97.7624	ALSTFFVENSLR	Stripped Sequence	TRUE	0	ALSTFFVENSLR	5	1	FALSE	_ALSTFFVENSLR_	67.1778	FALSE	_ALSTFFVENSLR_	_ALSTFFVENSLR_	no group specified	LABEL_FREE	FALSE	NaN	7.47687e-17	5.28785e-19	63.6245	67.2052	63.6042	1.03786e-06	3.11359e-06	1.43707e-30	5.28785e-19	FALSE	NaN	139.452	139.452	TRUE	TRUE	-10.234	2	_ALSTFFVENSLR_	_ALSTFFVENSLR_	692.367	692.366	139.452
Not Defined	A210305_bc_hela_200ng_100min_dia_standard_py3_1025	NA	A210305_bc_hela_200ng_100min_dia_standard_py3_1025.d	2	Q9Y2V7	Q9Y2V7	-73.6282	-74.5338	1.95702e-72	6.42239e-142	3.25717e-74	3.2779e-143	8	97.7624	FQLTSDEMSLLR	Stripped Sequence	TRUE	0	FQLTSDEMSLLR	6	1	FALSE	_FQLTSDEMSLLR_	73.8054	FALSE	_FQLTSDEMSLLR_	_FQLTSDEMSLLR_	no group specified	LABEL_FREE	FALSE	NaN	1.76326e-23	1.47919e-25	68.0372	73.7523	68.0617	1.36959e-09	4.10874e-09	1.47919e-25	2.03641e-14	FALSE	NaN	93.0912	93.0912	TRUE	TRUE	-7.06033	2	_FQLTSDEMSLLR_	_FQLTSDEMSLLR_	720.364	720.363	93.0912
Not Defined	A210305_bc_hela_200ng_100min_dia_standard_py3_1025	NA	A210305_bc_hela_200ng_100min_dia_standard_py3_1025.d	2	Q9Y2V7	Q9Y2V7	-73.6282	-74.5338	1.95702e-72	6.42239e-142	3.25717e-74	3.2779e-143	8	97.7624	DPENILHR	Stripped Sequence	TRUE	0	DPENILHR	7	1	FALSE	_DPENILHR_	-1.19271	FALSE	_DPENILHR_	_DPENILHR_	no group specified	LABEL_FREE	FALSE	NaN	3.6324e-05	3.31551e-07	20.2901	-1.8179	20.4918	3.03673e-05	6.26226e-05	3.31551e-07	2.81478e-05	FALSE	NaN	81.7864	81.7864	TRUE	TRUE	-20.5995	2	_DPENILHR_	_DPENILHR_	497.259	497.258	81.7864
Not Defined	A210305_bc_hela_200ng_100min_dia_standard_py3_1025	NA	A210305_bc_hela_200ng_100min_dia_standard_py3_1025.d	2	Q9Y2V7	Q9Y2V7	-73.6282	-74.5338	1.95702e-72	6.42239e-142	3.25717e-74	3.2779e-143	8	97.7624	AYGEVYAAVMNPINEYK	Stripped Sequence	TRUE	0	AYGEVYAAVMNPINEYK	9	1	FALSE	_AYGEVYAAVMNPINEYK_	75.7709	FALSE	_AYGEVYAAVMNPINEYK_	_AYGEVYAAVMNPINEYK_	no group specified	LABEL_FREE	FALSE	NaN	0.000937512	3.80473e-05	68.8969	75.2232	69.2701	1.46297e-05	3.80473e-05	1.81803e-30	5.84173e-06	FALSE	NaN	30.6576	30.6576	TRUE	TRUE	-33.6598	2	_AYGEVYAAVMNPINEYK_	_AYGEVYAAVMNPINEYK_	966.464	966.464	30.6576
Not Defined	A210305_bc_hela_200ng_100min_dia_standard_py3_1025	NA	A210305_bc_hela_200ng_100min_dia_standard_py3_1025.d	2	Q9Y2W1	Q9Y2W1	-67.4601	-76.4116	2.0439e-119	1.76744e-126	2.72519e-119	5.59029e-128	37	873.19	SPLQSVVVR	Stripped Sequence	TRUE	0	SPLQSVVVR	1	1	TRUE	_SPLQSVVVR_	16.21	FALSE	_SPLQSVVVR_	_SPLQSVVVR_	no group specified	LABEL_FREE	FALSE	NaN	3.72184e-21	2.94977e-23	29.7347	16.3162	29.6634	1.11753e-07	3.3526e-07	4.50361e-31	2.94977e-23	FALSE	NaN	10840.9	10840.9	TRUE	TRUE	-8.1	2	_SPLQSVVVR_	_SPLQSVVVR_	492.795	492.795	10840.9
Not Defined	A210305_bc_hela_200ng_100min_dia_standard_py3_1025	NA	A210305_bc_hela_200ng_100min_dia_standard_py3_1025.d	2	Q9Y2W1	Q9Y2W1	-67.4601	-76.4116	2.0439e-119	1.76744e-126	2.72519e-119	5.59029e-128	37	873.19	TEELEEESFPER	Stripped Sequence	TRUE	0	TEELEEESFPER	2	1	TRUE	_TEELEEESFPER_	25.2572	FALSE	_TEELEEESFPER_	_TEELEEESFPER_	no group specified	LABEL_FREE	FALSE	NaN	1.63613e-31	1.66545e-33	34.9501	24.9832	35.0661	1.07912e-07	3.23736e-07	4.8516e-40	1.66545e-33	FALSE	NaN	4489.7	4489.7	TRUE	TRUE	-3.88173	2	_TEELEEESFPER_	_TEELEEESFPER_	747.833	747.833	4489.7
Not Defined	A210305_bc_hela_200ng_100min_dia_standard_py3_1025	NA	A210305_bc_hela_200ng_100min_dia_standard_py3_1025.d	2	Q9Y2W1	Q9Y2W1	-67.4601	-76.4116	2.0439e-119	1.76744e-126	2.72519e-119	5.59029e-128	37	873.19	PSGLLAQER	Stripped Sequence	TRUE	0	PSGLLAQER	3	1	TRUE	_PSGLLAQER_	-6.43485	FALSE	_PSGLLAQER_	_PSGLLAQER_	no group specified	LABEL_FREE	FALSE	NaN	1.56121e-09	1.00864e-11	17.9089	-6.63518	18.0207	9.00556e-07	2.70166e-06	5.06785e-21	1.00864e-11	FALSE	NaN	4135.6	4135.6	TRUE	TRUE	-15.0432	2	_PSGLLAQER_	_PSGLLAQER_	485.769	485.769	4135.6
Not Defined	A210305_bc_hela_200ng_100min_dia_standard_py3_1025	NA	A210305_bc_hela_200ng_100min_dia_standard_py3_1025.d	2	Q9Y2W1	Q9Y2W1	-67.4601	-76.4116	2.0439e-119	1.76744e-126	2.72519e-119	5.59029e-128	37	873.19	WEGLVYAPPGK	Stripped Sequence	TRUE	0	WEGLVYAPPGK	4	1	FALSE	_WEGLVYAPPGK_	44.1294	FALSE	_WEGLVYAPPGK_	_WEGLVYAPPGK_	no group specified	LABEL_FREE	FALSE	NaN	7.82368e-29	7.41812e-31	47.6131	44.031	47.6938	8.52732e-08	2.5582e-07	7.42173e-58	7.41812e-31	FALSE	NaN	3718.02	3718.02	TRUE	TRUE	-4.88217	2	_WEGLVYAPPGK_	_WEGLVYAPPGK_	608.822	608.821	3718.02
Not Defined	A210305_bc_hela_200ng_100min_dia_standard_py3_1025	NA	A210305_bc_hela_200ng_100min_dia_standard_py3_1025.d	2	Q9Y2W1	Q9Y2W1	-67.4601	-76.4116	2.0439e-119	1.76744e-126	2.72519e-119	5.59029e-128	37	873.19	ASAVSELSPR	Stripped Sequence	TRUE	0	ASAVSELSPR	5	1	FALSE	_ASAVSELSPR_	-0.671867	FALSE	_ASAVSELSPR_	_ASAVSELSPR_	no group specified	LABEL_FREE	FALSE	NaN	1.79115e-20	1.39437e-22	20.6194	-0.835617	20.6892	9.13104e-08	2.73931e-07	1.39437e-22	1.12143e-20	FALSE	NaN	4135.59	4135.59	TRUE	TRUE	-8.41851	2	_ASAVSELSPR_	_ASAVSELSPR_	508.772	508.771	4135.59
Not Defined	A210305_bc_hela_200ng_100min_dia_standard_py3_1025	NA	A210305_bc_hela_200ng_100min_dia_standard_py3_1025.d	2	Q9Y2W1	Q9Y2W1	-67.4601	-76.4116	2.0439e-119	1.76744e-126	2.72519e-119	5.59029e-128	37	873.19	EESAASGGAAYTK	Stripped Sequence	TRUE	0	EESAASGGAAYTK	6	1	FALSE	_EESAASGGAAYTK_	-29.2754	FALSE	_EESAASGGAAYTK_	_EESAASGGAAYTK_	no group specified	LABEL_FREE	FALSE	NaN	1.23247e-28	1.16319e-30	9.33223	-29.1125	9.27388	5.83448e-09	1.75034e-08	5.61982e-34	1.16319e-30	FALSE	NaN	3665.72	3665.72	TRUE	TRUE	-4.95798	2	_EESAASGGAAYTK_	_EESAASGGAAYTK_	621.286	621.285	3665.72
Not Defined	A210305_bc_hela_200ng_100min_dia_standard_py3_1025	NA	A210305_bc_hela_200ng_100min_dia_standard_py3_1025.d	2	Q9Y2W1	Q9Y2W1	-67.4601	-76.4116	2.0439e-119	1.76744e-126	2.72519e-119	5.59029e-128	37	873.19	LRDDFEK	Stripped Sequence	TRUE	1	LRDDFEK	7	1	FALSE	_LRDDFEK_	-26.4044	FALSE	_LRDDFEK_	_LRDDFEK_	no group specified	LABEL_FREE	FALSE	NaN	1.58209e-06	1.1354e-08	10.255	-26.4014	10.254	3.63955e-07	1.08051e-06	2.22554e-13	1.1354e-08	FALSE	NaN	3162.04	3162.04	TRUE	TRUE	-18.1877	2	_LRDDFEK_	_LRDDFEK_	461.735	461.734	3162.04
Not Defined	A210305_bc_hela_200ng_100min_dia_standard_py3_1025	NA	A210305_bc_hela_200ng_100min_dia_standard_py3_1025.d	2	Q9Y2W1	Q9Y2W1	-67.4601	-76.4116	2.0439e-119	1.76744e-126	2.72519e-119	5.59029e-128	37	873.19	YKDDPVDLR	Stripped Sequence	TRUE	1	YKDDPVDLR	8	1	FALSE	_YKDDPVDLR_	-2.71364	FALSE	_YKDDPVDLR_	_YKDDPVDLR_	no group specified	LABEL_FREE	FALSE	NaN	5.135e-30	5.02006e-32	20.0171	-2.66266	19.9982	2.18149e-08	6.54446e-08	1.41489e-36	5.02006e-32	FALSE	NaN	2932.25	2932.25	TRUE	TRUE	-4.43409	2	_YKDDPVDLR_	_YKDDPVDLR_	560.785	560.785	2932.25
Not Defined	A210305_bc_hela_200ng_100min_dia_standard_py3_1025	NA	A210305_bc_hela_200ng_100min_dia_standard_py3_1025.d	2	Q9Y2W1	Q9Y2W1	-67.4601	-76.4116	2.0439e-119	1.76744e-126	2.72519e-119	5.59029e-128	37	873.19	EQTFSGGTSQDTK	Stripped Sequence	TRUE	0	EQTFSGGTSQDTK	9	1	FALSE	_EQTFSGGTSQDTK_	-25.6986	FALSE	_EQTFSGGTSQDTK_	_EQTFSGGTSQDTK_	no group specified	LABEL_FREE	FALSE	NaN	0	8.13352e-51	10.5091	-25.6457	10.4912	1.27313e-08	3.81939e-08	1.30246e-54	8.13352e-51	FALSE	NaN	3029.55	3029.55	TRUE	TRUE	2.01649	2	_EQTFSGGTSQDTK_	_EQTFSGGTSQDTK_	693.313	693.312	3029.55
Not Defined	A210305_bc_hela_200ng_100min_dia_standard_py3_1025	NA	A210305_bc_hela_200ng_100min_dia_standard_py3_1025.d	2	Q9Y2W1	Q9Y2W1	-67.4601	-76.4116	2.0439e-119	1.76744e-126	2.72519e-119	5.59029e-128	37	873.19	MDSFDEDLAR	Stripped Sequence	TRUE	0	MDSFDEDLAR	10	1	FALSE	_MDSFDEDLAR_	28.547	FALSE	_MDSFDEDLAR_	_MDSFDEDLAR_	no group specified	LABEL_FREE	FALSE	NaN	1.13625e-25	1.0016e-27	37.0965	28.5925	37.0595	2.90014e-08	8.70043e-08	4.82372e-52	1.0016e-27	FALSE	NaN	2730.31	2730.31	TRUE	TRUE	-6.13623	2	_MDSFDEDLAR_	_MDSFDEDLAR_	599.756	599.755	2730.31
Not Defined	A210305_bc_hela_200ng_100min_dia_standard_py3_1025	NA	A210305_bc_hela_200ng_100min_dia_standard_py3_1025.d	2	Q9Y2W1	Q9Y2W1	-67.4601	-76.4116	2.0439e-119	1.76744e-126	2.72519e-119	5.59029e-128	37	873.19	EEEWDPEYTPK	Stripped Sequence	FALSE	0	EEEWDPEYTPK	11	1	FALSE	_EEEWDPEYTPK_	28.2864	FALSE	_EEEWDPEYTPK_	_EEEWDPEYTPK_	no group specified	LABEL_FREE	FALSE	NaN	0	2.0576e-54	36.981	28.4533	36.8361	1.4891e-08	4.46731e-08	2.0576e-54	1.09326e-31	FALSE	NaN	2671.92	2671.92	TRUE	TRUE	3.23449	2	_EEEWDPEYTPK_	_EEEWDPEYTPK_	711.807	711.806	2671.92
Not Defined	A210305_bc_hela_200ng_100min_dia_standard_py3_1025	NA	A210305_bc_hela_200ng_100min_dia_standard_py3_1025.d	2	Q9Y2W1	Q9Y2W1	-67.4601	-76.4116	2.0439e-119	1.76744e-126	2.72519e-119	5.59029e-128	37	873.19	ESEFDDEPK	Stripped Sequence	TRUE	0	ESEFDDEPK	12	1	FALSE	_ESEFDDEPK_	-9.56749	FALSE	_ESEFDDEPK_	_ESEFDDEPK_	no group specified	LABEL_FREE	FALSE	NaN	2.13507e-15	1.45735e-17	16.5807	-9.59838	16.5923	2.20201e-08	6.60603e-08	7.13599e-31	1.45735e-17	FALSE	NaN	2877.08	2877.08	TRUE	TRUE	-11.0385	2	_ESEFDDEPK_	_ESEFDDEPK_	548.227	548.227	2877.08
Not Defined	A210305_bc_hela_200ng_100min_dia_standard_py3_1025	NA	A210305_bc_hela_200ng_100min_dia_standard_py3_1025.d	2	Q9Y2W1	Q9Y2W1	-67.4601	-76.4116	2.0439e-119	1.76744e-126	2.72519e-119	5.59029e-128	37	873.19	GSFSDTGLGDGK	Stripped Sequence	TRUE	0	GSFSDTGLGDGK	13	1	FALSE	_GSFSDTGLGDGK_	2.49015	FALSE	_GSFSDTGLGDGK_	_GSFSDTGLGDGK_	no group specified	LABEL_FREE	FALSE	NaN	1.4816e-19	1.12591e-21	22.3452	2.44405	22.3713	1.30482e-07	3.91447e-07	8.98862e-25	1.12591e-21	FALSE	NaN	2508.07	2508.07	TRUE	TRUE	-8.85753	2	_GSFSDTGLGDGK_	_GSFSDTGLGDGK_	570.762	570.761	2508.07
Not Defined	A210305_bc_hela_200ng_100min_dia_standard_py3_1025	NA	A210305_bc_hela_200ng_100min_dia_standard_py3_1025.d	2	Q9Y2W1	Q9Y2W1	-67.4601	-76.4116	2.0439e-119	1.76744e-126	2.72519e-119	5.59029e-128	37	873.19	SIFQHIQSAQSQR	Stripped Sequence	TRUE	0	SIFQHIQSAQSQR	14	2	FALSE	_SIFQHIQSAQSQR_	7.12713	FALSE	_SIFQHIQSAQSQR_	_SIFQHIQSAQSQR_	no group specified	LABEL_FREE	FALSE	NaN	7.52409e-28	6.96615e-30	24.4095	6.74503	24.6188	9.1219e-07	2.73657e-06	6.96615e-30	1.9568e-29	FALSE	NaN	1840.23	1840.23	TRUE	TRUE	-5.26288	3	_SIFQHIQSAQSQR_	_SIFQHIQSAQSQR_	510.599	510.598	1840.23
Not Defined	A210305_bc_hela_200ng_100min_dia_standard_py3_1025	NA	A210305_bc_hela_200ng_100min_dia_standard_py3_1025.d	2	Q9Y2W1	Q9Y2W1	-67.4601	-76.4116	2.0439e-119	1.76744e-126	2.72519e-119	5.59029e-128	37	873.19	SIFQHIQSAQSQR	Stripped Sequence	TRUE	0	SIFQHIQSAQSQR	14	2	FALSE	_SIFQHIQSAQSQR_	7.12713	FALSE	_SIFQHIQSAQSQR_	_SIFQHIQSAQSQR_	no group specified	LABEL_FREE	FALSE	NaN	1.01962e-28	9.64069e-31	24.418	6.76063	24.6188	1.10185e-07	3.30554e-07	8.07986e-41	9.64069e-31	FALSE	NaN	687.066	687.066	TRUE	TRUE	-4.92631	2	_SIFQHIQSAQSQR_	_SIFQHIQSAQSQR_	765.395	765.394	687.066
Not Defined	A210305_bc_hela_200ng_100min_dia_standard_py3_1025	NA	A210305_bc_hela_200ng_100min_dia_standard_py3_1025.d	2	Q9Y2W1	Q9Y2W1	-67.4601	-76.4116	2.0439e-119	1.76744e-126	2.72519e-119	5.59029e-128	37	873.19	MDSFDEDLARPSGLLAQER	Stripped Sequence	TRUE	1	MDSFDEDLARPSGLLAQER	15	1	FALSE	_MDSFDEDLARPSGLLAQER_	63.0409	FALSE	_MDSFDEDLARPSGLLAQER_	_MDSFDEDLARPSGLLAQER_	no group specified	LABEL_FREE	FALSE	NaN	1.48762e-41	2.6867e-43	60.5822	62.9435	60.6614	1.54771e-08	4.64314e-08	2.6867e-43	6.98796e-28	FALSE	NaN	2021.81	2021.81	TRUE	TRUE	-0.514247	3	_MDSFDEDLARPSGLLAQER_	_MDSFDEDLARPSGLLAQER_	717.344	717.344	2021.81
Not Defined	A210305_bc_hela_200ng_100min_dia_standard_py3_1025	NA	A210305_bc_hela_200ng_100min_dia_standard_py3_1025.d	2	Q9Y2W1	Q9Y2W1	-67.4601	-76.4116	2.0439e-119	1.76744e-126	2.72519e-119	5.59029e-128	37	873.19	RYLEEQK	Stripped Sequence	TRUE	1	RYLEEQK	16	1	FALSE	_RYLEEQK_	-46.7041	FALSE	_RYLEEQK_	_RYLEEQK_	no group specified	LABEL_FREE	FALSE	NaN	3.87277e-06	2.88566e-08	3.33442	-47.0984	3.45438	4.00919e-07	1.1739e-06	1.90445e-16	2.88566e-08	FALSE	NaN	1664.2	1664.2	TRUE	TRUE	-18.7477	2	_RYLEEQK_	_RYLEEQK_	483.256	483.255	1664.2
Not Defined	A210305_bc_hela_200ng_100min_dia_standard_py3_1025	NA	A210305_bc_hela_200ng_100min_dia_standard_py3_1025.d	2	Q9Y2W1	Q9Y2W1	-67.4601	-76.4116	2.0439e-119	1.76744e-126	2.72519e-119	5.59029e-128	37	873.19	YYLHDDR	Stripped Sequence	TRUE	0	YYLHDDR	17	1	FALSE	_YYLHDDR_	-25.7008	FALSE	_YYLHDDR_	_YYLHDDR_	no group specified	LABEL_FREE	FALSE	NaN	2.9265e-05	2.58064e-07	10.449	-25.823	10.4905	6.52227e-07	1.69862e-06	1.35443e-21	2.58064e-07	FALSE	NaN	1860.71	1860.71	TRUE	TRUE	-20.3709	2	_YYLHDDR_	_YYLHDDR_	491.225	491.224	1860.71
Not Defined	A210305_bc_hela_200ng_100min_dia_standard_py3_1025	NA	A210305_bc_hela_200ng_100min_dia_standard_py3_1025.d	2	Q9Y2W1	Q9Y2W1	-67.4601	-76.4116	2.0439e-119	1.76744e-126	2.72519e-119	5.59029e-128	37	873.19	PWPDATYGTGSASR	Stripped Sequence	TRUE	0	PWPDATYGTGSASR	18	1	FALSE	_PWPDATYGTGSASR_	20.1293	FALSE	_PWPDATYGTGSASR_	_PWPDATYGTGSASR_	no group specified	LABEL_FREE	FALSE	NaN	2.94166e-19	2.21824e-21	32.2165	20.4143	32.055	1.84919e-07	5.54758e-07	1.23547e-41	2.21824e-21	FALSE	NaN	1562.42	1562.42	TRUE	TRUE	-9.00285	2	_PWPDATYGTGSASR_	_PWPDATYGTGSASR_	733.339	733.339	1562.42
Not Defined	A210305_bc_hela_200ng_100min_dia_standard_py3_1025	NA	A210305_bc_hela_200ng_100min_dia_standard_py3_1025.d	2	Q9Y2W1	Q9Y2W1	-67.4601	-76.4116	2.0439e-119	1.76744e-126	2.72519e-119	5.59029e-128	37	873.19	YYLHDDREGEGSDK	Stripped Sequence	TRUE	1	YYLHDDREGEGSDK	19	1	FALSE	_YYLHDDREGEGSDK_	-24.3899	FALSE	_YYLHDDREGEGSDK_	_YYLHDDREGEGSDK_	no group specified	LABEL_FREE	FALSE	NaN	2.72286e-18	1.99915e-20	11.0551	-24.0351	10.9328	1.77342e-06	5.32025e-06	9.88601e-22	1.99915e-20	FALSE	NaN	1357.89	1357.89	TRUE	TRUE	-9.48461	3	_YYLHDDREGEGSDK_	_YYLHDDREGEGSDK_	561.913	561.913	1357.89
Not Defined	A210305_bc_hela_200ng_100min_dia_standard_py3_1025	NA	A210305_bc_hela_200ng_100min_dia_standard_py3_1025.d	2	Q9Y2W1	Q9Y2W1	-67.4601	-76.4116	2.0439e-119	1.76744e-126	2.72519e-119	5.59029e-128	37	873.19	ASESSKPWPDATYGTGSASR	Stripped Sequence	TRUE	1	ASESSKPWPDATYGTGSASR	20	1	FALSE	_ASESSKPWPDATYGTGSASR_	10.076	FALSE	_ASESSKPWPDATYGTGSASR_	_ASESSKPWPDATYGTGSASR_	no group specified	LABEL_FREE	FALSE	NaN	5.88633e-36	6.94176e-38	26.7558	10.8343	26.4412	2.14697e-07	6.44091e-07	6.94176e-38	1.46723e-21	FALSE	NaN	1220.44	1220.44	TRUE	TRUE	-2.3261	3	_ASESSKPWPDATYGTGSASR_	_ASESSKPWPDATYGTGSASR_	685.652	685.651	1220.44
Not Defined	A210305_bc_hela_200ng_100min_dia_standard_py3_1025	NA	A210305_bc_hela_200ng_100min_dia_standard_py3_1025.d	2	Q9Y2W1	Q9Y2W1	-67.4601	-76.4116	2.0439e-119	1.76744e-126	2.72519e-119	5.59029e-128	37	873.19	EHHFGSSGMTLHER	Stripped Sequence	TRUE	0	EHHFGSSGMTLHER	21	2	FALSE	_EHHFGSSGMTLHER_	-21.0605	FALSE	_EHHFGSSGMTLHER_	_EHHFGSSGMTLHER_	no group specified	LABEL_FREE	FALSE	NaN	0	2.62009e-56	11.9195	-21.3382	12.0039	2.42558e-08	7.27675e-08	2.62009e-56	2.02691e-46	FALSE	NaN	659.058	659.058	TRUE	TRUE	3.86437	3	_EHHFGSSGMTLHER_	_EHHFGSSGMTLHER_	542.248	542.247	659.058
Not Defined	A210305_bc_hela_200ng_100min_dia_standard_py3_1025	NA	A210305_bc_hela_200ng_100min_dia_standard_py3_1025.d	2	Q9Y2W1	Q9Y2W1	-67.4601	-76.4116	2.0439e-119	1.76744e-126	2.72519e-119	5.59029e-128	37	873.19	EHHFGSSGMTLHER	Stripped Sequence	TRUE	0	EHHFGSSGMTLHER	21	2	FALSE	_EHHFGSSGMTLHER_	-21.0605	FALSE	_EHHFGSSGMTLHER_	_EHHFGSSGMTLHER_	no group specified	LABEL_FREE	FALSE	NaN	5.1848e-44	1.43684e-45	11.9157	-21.3512	12.0039	2.81617e-10	8.44852e-10	1.43684e-45	1.78611e-44	FALSE	NaN	416.75	416.75	TRUE	TRUE	0.238447	4	_EHHFGSSGMTLHER_	_EHHFGSSGMTLHER_	406.938	406.936	416.75
Not Defined	A210305_bc_hela_200ng_100min_dia_standard_py3_1025	NA	A210305_bc_hela_200ng_100min_dia_standard_py3_1025.d	2	Q9Y2W1	Q9Y2W1	-67.4601	-76.4116	2.0439e-119	1.76744e-126	2.72519e-119	5.59029e-128	37	873.19	IDISPSTFR	Stripped Sequence	TRUE	0	IDISPSTFR	22	1	FALSE	_IDISPSTFR_	36.0924	FALSE	_IDISPSTFR_	_IDISPSTFR_	no group specified	LABEL_FREE	FALSE	NaN	2.0662e-12	1.34038e-14	42.0077	35.9303	42.1269	8.17317e-09	2.45195e-08	4.8547e-43	1.34038e-14	FALSE	NaN	1155.96	1155.96	TRUE	TRUE	-12.8826	2	_IDISPSTFR_	_IDISPSTFR_	518.277	518.276	1155.96
Not Defined	A210305_bc_hela_200ng_100min_dia_standard_py3_1025	NA	A210305_bc_hela_200ng_100min_dia_standard_py3_1025.d	2	Q9Y2W1	Q9Y2W1	-67.4601	-76.4116	2.0439e-119	1.76744e-126	2.72519e-119	5.59029e-128	37	873.19	SNWQNYR	Stripped Sequence	TRUE	0	SNWQNYR	23	1	FALSE	_SNWQNYR_	-13.1623	FALSE	_SNWQNYR_	_SNWQNYR_	no group specified	LABEL_FREE	FALSE	NaN	2.09011e-14	1.39695e-16	15.4056	-13.1514	15.4014	1.37975e-07	3.91921e-07	1.39695e-16	2.20036e-08	FALSE	NaN	887.251	887.251	TRUE	TRUE	-11.6178	2	_SNWQNYR_	_SNWQNYR_	484.223	484.222	887.251
Not Defined	A210305_bc_hela_200ng_100min_dia_standard_py3_1025	NA	A210305_bc_hela_200ng_100min_dia_standard_py3_1025.d	2	Q9Y2W1	Q9Y2W1	-67.4601	-76.4116	2.0439e-119	1.76744e-126	2.72519e-119	5.59029e-128	37	873.19	SPPSTGSTYGSSQK	Stripped Sequence	TRUE	0	SPPSTGSTYGSSQK	24	1	FALSE	_SPPSTGSTYGSSQK_	-30.2451	FALSE	_SPPSTGSTYGSSQK_	_SPPSTGSTYGSSQK_	no group specified	LABEL_FREE	FALSE	NaN	1.64484e-41	2.95307e-43	8.94703	-30.166	8.91637	2.29044e-09	6.87132e-09	2.95307e-43	2.92687e-32	FALSE	NaN	647.341	647.341	TRUE	TRUE	-0.527835	2	_SPPSTGSTYGSSQK_	_SPPSTGSTYGSSQK_	692.323	692.323	647.341
Not Defined	A210305_bc_hela_200ng_100min_dia_standard_py3_1025	NA	A210305_bc_hela_200ng_100min_dia_standard_py3_1025.d	2	Q9Y2W1	Q9Y2W1	-67.4601	-76.4116	2.0439e-119	1.76744e-126	2.72519e-119	5.59029e-128	37	873.19	HGLAHDEMK	Stripped Sequence	TRUE	0	HGLAHDEMK	25	1	FALSE	_HGLAHDEMK_	-48.7241	FALSE	_HGLAHDEMK_	_HGLAHDEMK_	no group specified	LABEL_FREE	FALSE	NaN	6.62381e-05	7.0125e-07	2.91062	-48.9197	2.95055	2.60427e-07	7.0125e-07	1.99333e-44	8.00304e-08	FALSE	NaN	796.226	796.226	TRUE	TRUE	-21.3682	2	_HGLAHDEMK_	_HGLAHDEMK_	519.245	519.245	796.226
Not Defined	A210305_bc_hela_200ng_100min_dia_standard_py3_1025	NA	A210305_bc_hela_200ng_100min_dia_standard_py3_1025.d	2	Q9Y2W1	Q9Y2W1	-67.4601	-76.4116	2.0439e-119	1.76744e-126	2.72519e-119	5.59029e-128	37	873.19	DSRPSQAAGDNQGDEAK	Stripped Sequence	TRUE	1	DSRPSQAAGDNQGDEAK	26	1	FALSE	_DSRPSQAAGDNQGDEAK_	-36.4321	FALSE	_DSRPSQAAGDNQGDEAK_	_DSRPSQAAGDNQGDEAK_	no group specified	LABEL_FREE	FALSE	NaN	0.0987116	0.00117095	7.21679	-35.3099	6.8858	0.000390399	0.00117095	3.39593e-43	2.50312e-07	FALSE	NaN	13.8205	13.8205	TRUE	TRUE	-51.7005	3	_DSRPSQAAGDNQGDEAK_	_DSRPSQAAGDNQGDEAK_	582.594	582.594	13.8205
Not Defined	A210305_bc_hela_200ng_100min_dia_standard_py3_1025	NA	A210305_bc_hela_200ng_100min_dia_standard_py3_1025.d	2	Q9Y2W1	Q9Y2W1	-67.4601	-76.4116	2.0439e-119	1.76744e-126	2.72519e-119	5.59029e-128	37	873.19	NREEEWDPEYTPK	Stripped Sequence	TRUE	1	NREEEWDPEYTPK	27	2	FALSE	_NREEEWDPEYTPK_	13.5944	FALSE	_NREEEWDPEYTPK_	_NREEEWDPEYTPK_	no group specified	LABEL_FREE	FALSE	NaN	1.74629e-20	1.35994e-22	28.1316	13.7026	28.0733	1.57507e-08	4.72522e-08	9.05721e-25	1.35994e-22	FALSE	NaN	288.511	288.511	TRUE	TRUE	-8.41332	2	_NREEEWDPEYTPK_	_NREEEWDPEYTPK_	846.879	846.878	288.511
Not Defined	A210305_bc_hela_200ng_100min_dia_standard_py3_1025	NA	A210305_bc_hela_200ng_100min_dia_standard_py3_1025.d	2	Q9Y2W1	Q9Y2W1	-67.4601	-76.4116	2.0439e-119	1.76744e-126	2.72519e-119	5.59029e-128	37	873.19	NREEEWDPEYTPK	Stripped Sequence	TRUE	1	NREEEWDPEYTPK	27	2	FALSE	_NREEEWDPEYTPK_	13.5944	FALSE	_NREEEWDPEYTPK_	_NREEEWDPEYTPK_	no group specified	LABEL_FREE	FALSE	NaN	4.78691e-10	3.08468e-12	28.1479	13.733	28.0733	9.74096e-12	2.61382e-11	6.98132e-34	3.08468e-12	FALSE	NaN	192.242	192.242	TRUE	TRUE	-14.6184	3	_NREEEWDPEYTPK_	_NREEEWDPEYTPK_	564.922	564.921	192.242
Not Defined	A210305_bc_hela_200ng_100min_dia_standard_py3_1025	NA	A210305_bc_hela_200ng_100min_dia_standard_py3_1025.d	2	Q9Y2W1	Q9Y2W1	-67.4601	-76.4116	2.0439e-119	1.76744e-126	2.72519e-119	5.59029e-128	37	873.19	DLVHSNK	Stripped Sequence	TRUE	0	DLVHSNK	28	1	FALSE	_DLVHSNK_	-49.7148	FALSE	_DLVHSNK_	_DLVHSNK_	no group specified	LABEL_FREE	FALSE	NaN	4.13345e-27	3.76303e-29	2.73823	-49.7854	2.75229	5.89785e-08	1.76936e-07	2.81695e-41	3.76303e-29	FALSE	NaN	297.485	297.485	TRUE	TRUE	-5.55469	2	_DLVHSNK_	_DLVHSNK_	406.717	406.715	297.485
Not Defined	A210305_bc_hela_200ng_100min_dia_standard_py3_1025	NA	A210305_bc_hela_200ng_100min_dia_standard_py3_1025.d	2	Q9Y2W1	Q9Y2W1	-67.4601	-76.4116	2.0439e-119	1.76744e-126	2.72519e-119	5.59029e-128	37	873.19	AEEYTEETEEREESTTGFDK	Stripped Sequence	TRUE	1	AEEYTEETEEREESTTGFDK	29	1	FALSE	_AEEYTEETEEREESTTGFDK_	15.9245	FALSE	_AEEYTEETEEREESTTGFDK_	_AEEYTEETEEREESTTGFDK_	no group specified	LABEL_FREE	FALSE	NaN	0	1.01778e-57	29.5215	15.9897	29.4805	1.20945e-08	3.62836e-08	1.01778e-57	5.21732e-48	FALSE	NaN	472.299	472.299	TRUE	TRUE	4.32609	3	_AEEYTEETEEREESTTGFDK_	_AEEYTEETEEREESTTGFDK_	794.003	794.003	472.299
Not Defined	A210305_bc_hela_200ng_100min_dia_standard_py3_1025	NA	A210305_bc_hela_200ng_100min_dia_standard_py3_1025.d	2	Q9Y2W1	Q9Y2W1	-67.4601	-76.4116	2.0439e-119	1.76744e-126	2.72519e-119	5.59029e-128	37	873.19	PSQAAGDNQGDEAK	Stripped Sequence	TRUE	0	PSQAAGDNQGDEAK	30	1	FALSE	_PSQAAGDNQGDEAK_	-48.4357	FALSE	_PSQAAGDNQGDEAK_	_PSQAAGDNQGDEAK_	no group specified	LABEL_FREE	FALSE	NaN	4.92574e-05	4.78536e-07	2.98897	-48.5411	3.0111	1.00214e-06	2.52789e-06	4.61235e-12	4.78536e-07	FALSE	NaN	115.544	115.544	TRUE	TRUE	-20.9582	2	_PSQAAGDNQGDEAK_	_PSQAAGDNQGDEAK_	694.308	694.307	115.544
Not Defined	A210305_bc_hela_200ng_100min_dia_standard_py3_1025	NA	A210305_bc_hela_200ng_100min_dia_standard_py3_1025.d	2	Q9Y2W1	Q9Y2W1	-67.4601	-76.4116	2.0439e-119	1.76744e-126	2.72519e-119	5.59029e-128	37	873.19	MADFHKEEMDDQDK	Stripped Sequence	TRUE	1	MADFHKEEMDDQDK	31	1	FALSE	_MADFHKEEMDDQDK_	-11.4661	FALSE	_MADFHKEEMDDQDK_	_MADFHKEEMDDQDK_	no group specified	LABEL_FREE	FALSE	NaN	4.22476e-10	2.72139e-12	15.9934	-11.4262	15.9823	9.12235e-08	2.73668e-07	6.28247e-29	2.72139e-12	FALSE	NaN	76.1275	76.1275	TRUE	TRUE	-14.5748	3	_MADFHKEEMDDQDK_	_MADFHKEEMDDQDK_	580.24	580.239	76.1275
Not Defined	A210305_bc_hela_200ng_100min_dia_standard_py3_1025	NA	A210305_bc_hela_200ng_100min_dia_standard_py3_1025.d	2	Q9Y2W1	Q9Y2W1	-67.4601	-76.4116	2.0439e-119	1.76744e-126	2.72519e-119	5.59029e-128	37	873.19	AEEYTEETEER	Stripped Sequence	TRUE	0	AEEYTEETEER	32	1	FALSE	_AEEYTEETEER_	-16.0882	FALSE	_AEEYTEETEER_	_AEEYTEETEER_	no group specified	LABEL_FREE	FALSE	NaN	1.11226e-24	9.59362e-27	14.2191	-16.0723	14.2124	1.1832e-09	3.54959e-09	1.91512e-112	9.59362e-27	FALSE	NaN	35.2139	35.2139	TRUE	TRUE	-6.54799	2	_AEEYTEETEER_	_AEEYTEETEER_	693.289	693.288	35.2139
Not Defined	A210305_bc_hela_200ng_100min_dia_standard_py3_1025	NA	A210305_bc_hela_200ng_100min_dia_standard_py3_1025.d	2	Q9Y2W1	Q9Y2W1	-67.4601	-76.4116	2.0439e-119	1.76744e-126	2.72519e-119	5.59029e-128	37	873.19	FSGEEGEIEDDESGTENR	Stripped Sequence	TRUE	0	FSGEEGEIEDDESGTENR	33	1	FALSE	_FSGEEGEIEDDESGTENR_	12.4734	FALSE	_FSGEEGEIEDDESGTENR_	_FSGEEGEIEDDESGTENR_	no group specified	LABEL_FREE	FALSE	NaN	3.80966e-07	2.62087e-09	27.6167	12.6845	27.5068	8.79836e-07	1.42938e-06	2.62087e-09	1.20751e-06	FALSE	NaN	12.3072	12.3072	TRUE	TRUE	-17.4038	2	_FSGEEGEIEDDESGTENR_	_FSGEEGEIEDDESGTENR_	1000.4	1000.4	12.3072
Not Defined	A210305_bc_hela_200ng_100min_dia_standard_py3_1025	NA	A210305_bc_hela_200ng_100min_dia_standard_py3_1025.d	2	Q9Y2W1	Q9Y2W1	-67.4601	-76.4116	2.0439e-119	1.76744e-126	2.72519e-119	5.59029e-128	37	873.19	GNYSGNNNNNSNNDFQK	Stripped Sequence	TRUE	0	GNYSGNNNNNSNNDFQK	34	1	FALSE	_GNYSGNNNNNSNNDFQK_	-26.1405	FALSE	_GNYSGNNNNNSNNDFQK_	_GNYSGNNNNNSNNDFQK_	no group specified	LABEL_FREE	FALSE	NaN	0.000358352	1.03143e-05	10.3291	-26.1761	10.3412	1.2615e-05	2.71925e-05	3.38115e-07	1.03143e-05	FALSE	NaN	15.1047	15.1047	TRUE	TRUE	-26.4784	2	_GNYSGNNNNNSNNDFQK_	_GNYSGNNNNNSNNDFQK_	950.894	950.894	15.1047
Not Defined	A210305_bc_hela_200ng_100min_dia_standard_py3_1025	NA	A210305_bc_hela_200ng_100min_dia_standard_py3_1025.d	2	Q9Y2W2	Q9Y2W2	-72.2797	-72.2797	1.21014e-81	1.14592e-161	3.37191e-83	1.53026e-162	20	355.096	FMNPTDQAR	Stripped Sequence	TRUE	0	FMNPTDQAR	1	2	TRUE	_FMNPTDQAR_	0.49075	FALSE	_FMNPTDQAR_	_FMNPTDQAR_	no group specified	LABEL_FREE	FALSE	NaN	6.42768e-28	5.95874e-30	21.297	0.606881	21.236	2.49583e-08	7.48748e-08	7.28228e-39	5.95874e-30	FALSE	NaN	2355.08	2355.08	TRUE	TRUE	-5.23613	2	_FMNPTDQAR_	_FMNPTDQAR_	540.251	540.25	2355.08
Not Defined	A210305_bc_hela_200ng_100min_dia_standard_py3_1025	NA	A210305_bc_hela_200ng_100min_dia_standard_py3_1025.d	2	Q9Y2W2	Q9Y2W2	-72.2797	-72.2797	1.21014e-81	1.14592e-161	3.37191e-83	1.53026e-162	20	355.096	FMNPTDQAR	Stripped Sequence	TRUE	0	FMNPTDQAR	1	2	TRUE	_FM[+16]NPTDQAR_	-0.178117	FALSE	_FM[Oxidation (M)]NPTDQAR_	_FM[Oxidation (M)]NPTDQAR_	no group specified	LABEL_FREE	FALSE	NaN	1.26449e-11	8.1493e-14	21.279	0.572568	20.9057	5.70407e-08	1.71122e-07	9.53874e-16	8.1493e-14	FALSE	NaN	2108.52	2108.52	TRUE	TRUE	-13.4261	2	_FM[+16]NPTDQAR_	_FM[Oxidation (M)]NPTDQAR_	548.248	548.247	2108.52
Not Defined	A210305_bc_hela_200ng_100min_dia_standard_py3_1025	NA	A210305_bc_hela_200ng_100min_dia_standard_py3_1025.d	2	Q9Y2W2	Q9Y2W2	-72.2797	-72.2797	1.21014e-81	1.14592e-161	3.37191e-83	1.53026e-162	20	355.096	AQLSQYFDAVK	Stripped Sequence	TRUE	0	AQLSQYFDAVK	2	1	TRUE	_AQLSQYFDAVK_	48.04	FALSE	_AQLSQYFDAVK_	_AQLSQYFDAVK_	no group specified	LABEL_FREE	FALSE	NaN	3.94538e-34	4.34027e-36	50.5487	48.2146	50.4294	1.42862e-07	4.28585e-07	6.0273e-55	4.34027e-36	FALSE	NaN	1265.72	1265.72	TRUE	TRUE	-2.9512	2	_AQLSQYFDAVK_	_AQLSQYFDAVK_	635.327	635.327	1265.72
Not Defined	A210305_bc_hela_200ng_100min_dia_standard_py3_1025	NA	A210305_bc_hela_200ng_100min_dia_standard_py3_1025.d	2	Q9Y2W2	Q9Y2W2	-72.2797	-72.2797	1.21014e-81	1.14592e-161	3.37191e-83	1.53026e-162	20	355.096	ADDTSAATIEK	Stripped Sequence	TRUE	0	ADDTSAATIEK	3	1	TRUE	_ADDTSAATIEK_	-18.9445	FALSE	_ADDTSAATIEK_	_ADDTSAATIEK_	no group specified	LABEL_FREE	FALSE	NaN	2.17341e-42	4.43604e-44	12.8875	-18.9142	12.8721	9.68964e-10	2.90689e-09	3.30988e-57	4.43604e-44	FALSE	NaN	1413.94	1413.94	TRUE	TRUE	-0.255638	2	_ADDTSAATIEK_	_ADDTSAATIEK_	561.27	561.269	1413.94
Not Defined	A210305_bc_hela_200ng_100min_dia_standard_py3_1025	NA	A210305_bc_hela_200ng_100min_dia_standard_py3_1025.d	2	Q9Y2W2	Q9Y2W2	-72.2797	-72.2797	1.21014e-81	1.14592e-161	3.37191e-83	1.53026e-162	20	355.096	LEVEYEQK	Stripped Sequence	TRUE	0	LEVEYEQK	4	1	FALSE	_LEVEYEQK_	-2.18719	FALSE	_LEVEYEQK_	_LEVEYEQK_	no group specified	LABEL_FREE	FALSE	NaN	5.51712e-37	6.80909e-39	20.2088	-2.07636	20.1738	5.73343e-09	1.72003e-08	6.80909e-39	2.44549e-35	FALSE	NaN	1158.9	1158.9	TRUE	TRUE	-1.98209	2	_LEVEYEQK_	_LEVEYEQK_	519.261	519.26	1158.9
Not Defined	A210305_bc_hela_200ng_100min_dia_standard_py3_1025	NA	A210305_bc_hela_200ng_100min_dia_standard_py3_1025.d	2	Q9Y2W2	Q9Y2W2	-72.2797	-72.2797	1.21014e-81	1.14592e-161	3.37191e-83	1.53026e-162	20	355.096	SEDDSAVPLAK	Stripped Sequence	TRUE	0	SEDDSAVPLAK	5	1	FALSE	_SEDDSAVPLAK_	0.976733	FALSE	_SEDDSAVPLAK_	_SEDDSAVPLAK_	no group specified	LABEL_FREE	FALSE	NaN	3.57584e-24	3.04983e-26	21.5392	1.01007	21.5191	2.18294e-07	6.54882e-07	7.58549e-33	3.04983e-26	FALSE	NaN	1007.46	1007.46	TRUE	TRUE	-6.76263	2	_SEDDSAVPLAK_	_SEDDSAVPLAK_	566.28	566.279	1007.46
Not Defined	A210305_bc_hela_200ng_100min_dia_standard_py3_1025	NA	A210305_bc_hela_200ng_100min_dia_standard_py3_1025.d	2	Q9Y2W2	Q9Y2W2	-72.2797	-72.2797	1.21014e-81	1.14592e-161	3.37191e-83	1.53026e-162	20	355.096	LDEMEFNPVQQPQLNEK	Stripped Sequence	TRUE	0	LDEMEFNPVQQPQLNEK	6	2	FALSE	_LDEMEFNPVQQPQLNEK_	58.8572	FALSE	_LDEMEFNPVQQPQLNEK_	_LDEMEFNPVQQPQLNEK_	no group specified	LABEL_FREE	FALSE	NaN	0	2.50634e-71	57.6781	58.7044	57.787	3.48624e-10	1.04587e-09	2.50634e-71	8.57169e-55	FALSE	NaN	437.725	437.725	TRUE	TRUE	8.54695	2	_LDEMEFNPVQQPQLNEK_	_LDEMEFNPVQQPQLNEK_	1029.99	1029.99	437.725
Not Defined	A210305_bc_hela_200ng_100min_dia_standard_py3_1025	NA	A210305_bc_hela_200ng_100min_dia_standard_py3_1025.d	2	Q9Y2W2	Q9Y2W2	-72.2797	-72.2797	1.21014e-81	1.14592e-161	3.37191e-83	1.53026e-162	20	355.096	LDEMEFNPVQQPQLNEK	Stripped Sequence	TRUE	0	LDEMEFNPVQQPQLNEK	6	2	FALSE	_LDEMEFNPVQQPQLNEK_	58.8572	FALSE	_LDEMEFNPVQQPQLNEK_	_LDEMEFNPVQQPQLNEK_	no group specified	LABEL_FREE	FALSE	NaN	0	2.33326e-56	57.6867	58.7164	57.787	1.44088e-08	4.32264e-08	2.33326e-56	5.14076e-43	FALSE	NaN	105.318	105.318	TRUE	TRUE	3.88093	3	_LDEMEFNPVQQPQLNEK_	_LDEMEFNPVQQPQLNEK_	686.998	686.997	105.318
Not Defined	A210305_bc_hela_200ng_100min_dia_standard_py3_1025	NA	A210305_bc_hela_200ng_100min_dia_standard_py3_1025.d	2	Q9Y2W2	Q9Y2W2	-72.2797	-72.2797	1.21014e-81	1.14592e-161	3.37191e-83	1.53026e-162	20	355.096	AVSILPLLGHGVPR	Stripped Sequence	TRUE	0	AVSILPLLGHGVPR	7	2	FALSE	_AVSILPLLGHGVPR_	65.4942	FALSE	_AVSILPLLGHGVPR_	_AVSILPLLGHGVPR_	no group specified	LABEL_FREE	FALSE	NaN	4.83847e-33	5.14327e-35	62.6532	65.8591	62.4544	2.08004e-08	6.24012e-08	1.88112e-46	5.14327e-35	FALSE	NaN	222.037	222.037	TRUE	TRUE	-3.33298	3	_AVSILPLLGHGVPR_	_AVSILPLLGHGVPR_	476.961	476.96	222.037
Not Defined	A210305_bc_hela_200ng_100min_dia_standard_py3_1025	NA	A210305_bc_hela_200ng_100min_dia_standard_py3_1025.d	2	Q9Y2W2	Q9Y2W2	-72.2797	-72.2797	1.21014e-81	1.14592e-161	3.37191e-83	1.53026e-162	20	355.096	AVSILPLLGHGVPR	Stripped Sequence	TRUE	0	AVSILPLLGHGVPR	7	2	FALSE	_AVSILPLLGHGVPR_	65.4942	FALSE	_AVSILPLLGHGVPR_	_AVSILPLLGHGVPR_	no group specified	LABEL_FREE	FALSE	NaN	2.5366e-11	1.63368e-13	62.6239	65.8058	62.4544	7.2505e-05	0.000217515	1.52307e-18	1.63368e-13	FALSE	NaN	214.342	214.342	TRUE	TRUE	-13.6432	2	_AVSILPLLGHGVPR_	_AVSILPLLGHGVPR_	714.938	714.937	214.342
Not Defined	A210305_bc_hela_200ng_100min_dia_standard_py3_1025	NA	A210305_bc_hela_200ng_100min_dia_standard_py3_1025.d	2	Q9Y2W2	Q9Y2W2	-72.2797	-72.2797	1.21014e-81	1.14592e-161	3.37191e-83	1.53026e-162	20	355.096	TSAYGPPTR	Stripped Sequence	TRUE	0	TSAYGPPTR	8	1	FALSE	_TSAYGPPTR_	-20.3017	FALSE	_TSAYGPPTR_	_TSAYGPPTR_	no group specified	LABEL_FREE	FALSE	NaN	2.81649e-05	2.4699e-07	12.1087	-20.7247	12.2582	6.38121e-07	1.11575e-06	2.4699e-07	5.51623e-07	FALSE	NaN	600.56	600.56	TRUE	TRUE	-20.3322	2	_TSAYGPPTR_	_TSAYGPPTR_	475.241	475.24	600.56
Not Defined	A210305_bc_hela_200ng_100min_dia_standard_py3_1025	NA	A210305_bc_hela_200ng_100min_dia_standard_py3_1025.d	2	Q9Y2W2	Q9Y2W2	-72.2797	-72.2797	1.21014e-81	1.14592e-161	3.37191e-83	1.53026e-162	20	355.096	ELTPLQAMMLR	Stripped Sequence	TRUE	0	ELTPLQAMMLR	9	1	FALSE	_ELTPLQAMMLR_	77.9057	FALSE	_ELTPLQAMMLR_	_ELTPLQAMMLR_	no group specified	LABEL_FREE	FALSE	NaN	9.35684e-38	1.2054e-39	70.9075	78.4239	70.531	1.21755e-09	3.65265e-09	1.2054e-39	2.12195e-38	FALSE	NaN	414.701	414.701	TRUE	TRUE	-1.72776	2	_ELTPLQAMMLR_	_ELTPLQAMMLR_	651.849	651.849	414.701
Not Defined	A210305_bc_hela_200ng_100min_dia_standard_py3_1025	NA	A210305_bc_hela_200ng_100min_dia_standard_py3_1025.d	2	Q9Y2W2	Q9Y2W2	-72.2797	-72.2797	1.21014e-81	1.14592e-161	3.37191e-83	1.53026e-162	20	355.096	KPPGPPPGPPPPQVVQMYGR	Stripped Sequence	TRUE	1	KPPGPPPGPPPPQVVQMYGR	10	1	FALSE	_KPPGPPPGPPPPQVVQMYGR_	38.0942	FALSE	_KPPGPPPGPPPPQVVQMYGR_	_KPPGPPPGPPPPQVVQMYGR_	no group specified	LABEL_FREE	FALSE	NaN	2.68937e-29	2.57829e-31	43.3678	37.9938	43.4335	1.29121e-08	3.87363e-08	1.78624e-45	2.57829e-31	FALSE	NaN	453.158	453.158	TRUE	TRUE	-4.70522	3	_KPPGPPPGPPPPQVVQMYGR_	_KPPGPPPGPPPPQVVQMYGR_	699.375	699.375	453.158
Not Defined	A210305_bc_hela_200ng_100min_dia_standard_py3_1025	NA	A210305_bc_hela_200ng_100min_dia_standard_py3_1025.d	2	Q9Y2W2	Q9Y2W2	-72.2797	-72.2797	1.21014e-81	1.14592e-161	3.37191e-83	1.53026e-162	20	355.096	DEDMLYSPELAQR	Stripped Sequence	TRUE	0	DEDMLYSPELAQR	11	1	FALSE	_DEDMLYSPELAQR_	51.5788	FALSE	_DEDMLYSPELAQR_	_DEDMLYSPELAQR_	no group specified	LABEL_FREE	FALSE	NaN	0	3.87371e-70	52.7221	51.4133	52.8019	5.63687e-12	1.69106e-11	9.88259e-86	3.87371e-70	FALSE	NaN	352.012	352.012	TRUE	TRUE	8.19202	2	_DEDMLYSPELAQR_	_DEDMLYSPELAQR_	783.859	783.859	352.012
Not Defined	A210305_bc_hela_200ng_100min_dia_standard_py3_1025	NA	A210305_bc_hela_200ng_100min_dia_standard_py3_1025.d	2	Q9Y2W2	Q9Y2W2	-72.2797	-72.2797	1.21014e-81	1.14592e-161	3.37191e-83	1.53026e-162	20	355.096	DDVYEAFMK	Stripped Sequence	TRUE	0	DDVYEAFMK	12	1	FALSE	_DDVYEAFMK_	51.9463	FALSE	_DDVYEAFMK_	_DDVYEAFMK_	no group specified	LABEL_FREE	FALSE	NaN	1.49706e-07	1.0103e-09	53.0007	51.9442	53.0019	2.08959e-09	5.25847e-09	3.2793e-44	1.0103e-09	FALSE	NaN	371.104	371.104	TRUE	TRUE	-16.9412	2	_DDVYEAFMK_	_DDVYEAFMK_	559.247	559.246	371.104
Not Defined	A210305_bc_hela_200ng_100min_dia_standard_py3_1025	NA	A210305_bc_hela_200ng_100min_dia_standard_py3_1025.d	2	Q9Y2W2	Q9Y2W2	-72.2797	-72.2797	1.21014e-81	1.14592e-161	3.37191e-83	1.53026e-162	20	355.096	LRETFER	Stripped Sequence	TRUE	1	LRETFER	13	1	FALSE	_LRETFER_	-24.9669	FALSE	_LRETFER_	_LRETFER_	no group specified	LABEL_FREE	FALSE	NaN	9.87825e-06	7.78912e-08	10.5742	-25.4488	10.7349	3.48536e-07	9.67718e-07	6.32345e-19	7.78912e-08	FALSE	NaN	257.723	257.723	TRUE	TRUE	-19.4165	2	_LRETFER_	_LRETFER_	475.756	475.756	257.723
Not Defined	A210305_bc_hela_200ng_100min_dia_standard_py3_1025	NA	A210305_bc_hela_200ng_100min_dia_standard_py3_1025.d	2	Q9Y2W2	Q9Y2W2	-72.2797	-72.2797	1.21014e-81	1.14592e-161	3.37191e-83	1.53026e-162	20	355.096	RRDEDMLYSPELAQR	Stripped Sequence	TRUE	2	RRDEDMLYSPELAQR	14	2	FALSE	_RRDEDMLYSPELAQR_	20.9712	FALSE	_RRDEDMLYSPELAQR_	_RRDEDMLYSPELAQR_	no group specified	LABEL_FREE	FALSE	NaN	6.30158e-17	4.46503e-19	32.4015	20.7354	32.5385	6.06423e-08	1.81927e-07	6.2558e-32	4.46503e-19	FALSE	NaN	128.457	128.457	TRUE	TRUE	-10.1943	4	_RRDEDMLYSPELAQR_	_RRDEDMLYSPELAQR_	470.484	470.483	128.457
Not Defined	A210305_bc_hela_200ng_100min_dia_standard_py3_1025	NA	A210305_bc_hela_200ng_100min_dia_standard_py3_1025.d	2	Q9Y2W2	Q9Y2W2	-72.2797	-72.2797	1.21014e-81	1.14592e-161	3.37191e-83	1.53026e-162	20	355.096	RRDEDMLYSPELAQR	Stripped Sequence	TRUE	2	RRDEDMLYSPELAQR	14	2	FALSE	_RRDEDMLYSPELAQR_	20.9712	FALSE	_RRDEDMLYSPELAQR_	_RRDEDMLYSPELAQR_	no group specified	LABEL_FREE	FALSE	NaN	3.9288e-10	2.53024e-12	32.3506	20.6479	32.5385	6.32441e-06	1.89723e-05	2.53024e-12	8.92727e-10	FALSE	NaN	37.53	37.53	TRUE	TRUE	-14.5495	3	_RRDEDMLYSPELAQR_	_RRDEDMLYSPELAQR_	626.976	626.975	37.53
Not Defined	A210305_bc_hela_200ng_100min_dia_standard_py3_1025	NA	A210305_bc_hela_200ng_100min_dia_standard_py3_1025.d	2	Q9Y2W2	Q9Y2W2	-72.2797	-72.2797	1.21014e-81	1.14592e-161	3.37191e-83	1.53026e-162	20	355.096	RDEDMLYSPELAQR	Stripped Sequence	TRUE	1	RDEDMLYSPELAQR	15	1	FALSE	_RDEDMLYSPELAQR_	33.2367	FALSE	_RDEDMLYSPELAQR_	_RDEDMLYSPELAQR_	no group specified	LABEL_FREE	FALSE	NaN	6.33904e-05	6.61009e-07	39.8133	33.1432	39.8758	2.47756e-07	6.61009e-07	6.23082e-29	8.22592e-08	FALSE	NaN	115.383	115.383	TRUE	TRUE	-21.3022	3	_RDEDMLYSPELAQR_	_RDEDMLYSPELAQR_	574.942	574.941	115.383
Not Defined	A210305_bc_hela_200ng_100min_dia_standard_py3_1025	NA	A210305_bc_hela_200ng_100min_dia_standard_py3_1025.d	2	Q9Y2W2	Q9Y2W2	-72.2797	-72.2797	1.21014e-81	1.14592e-161	3.37191e-83	1.53026e-162	20	355.096	KLEVEYEQK	Stripped Sequence	TRUE	1	KLEVEYEQK	16	1	FALSE	_KLEVEYEQK_	-14.6222	FALSE	_KLEVEYEQK_	_KLEVEYEQK_	no group specified	LABEL_FREE	FALSE	NaN	0.000358352	1.03522e-05	14.4214	-15.5813	14.8138	8.19161e-05	0.000235168	2.28234e-07	1.03522e-05	FALSE	NaN	30.7752	30.7752	TRUE	TRUE	-26.4947	2	_KLEVEYEQK_	_KLEVEYEQK_	583.309	583.308	30.7752
Not Defined	A210305_bc_hela_200ng_100min_dia_standard_py3_1025	NA	A210305_bc_hela_200ng_100min_dia_standard_py3_1025.d	2	Q9Y2X0	Q9Y2X0	-73.4159	-75.7233	7.59767e-74	4.95497e-132	1.35003e-75	1.80333e-133	11	127.211	ILSATNDLDR	Stripped Sequence	TRUE	0	ILSATNDLDR	1	1	TRUE	_ILSATNDLDR_	9.47206	FALSE	_ILSATNDLDR_	_ILSATNDLDR_	no group specified	LABEL_FREE	FALSE	NaN	7.43563e-06	5.74994e-08	25.8169	8.91185	26.143	2.01891e-06	5.0488e-06	5.74994e-08	9.50423e-07	FALSE	NaN	567.086	567.086	TRUE	TRUE	-19.2024	2	_ILSATNDLDR_	_ILSATNDLDR_	559.296	559.295	567.086
Not Defined	A210305_bc_hela_200ng_100min_dia_standard_py3_1025	NA	A210305_bc_hela_200ng_100min_dia_standard_py3_1025.d	2	Q9Y2X0	Q9Y2X0	-73.4159	-75.7233	7.59767e-74	4.95497e-132	1.35003e-75	1.80333e-133	11	127.211	LPISLTNTDLK	Stripped Sequence	TRUE	0	LPISLTNTDLK	2	1	TRUE	_LPISLTNTDLK_	49.363	FALSE	_LPISLTNTDLK_	_LPISLTNTDLK_	no group specified	LABEL_FREE	FALSE	NaN	7.01914e-34	7.65754e-36	51.2429	49.1951	51.3668	1.10938e-07	3.32815e-07	3.30824e-82	7.65754e-36	FALSE	NaN	273.099	273.099	TRUE	TRUE	-3.03832	2	_LPISLTNTDLK_	_LPISLTNTDLK_	607.853	607.852	273.099
Not Defined	A210305_bc_hela_200ng_100min_dia_standard_py3_1025	NA	A210305_bc_hela_200ng_100min_dia_standard_py3_1025.d	2	Q9Y2X0	Q9Y2X0	-73.4159	-75.7233	7.59767e-74	4.95497e-132	1.35003e-75	1.80333e-133	11	127.211	LHEEYTR	Stripped Sequence	TRUE	0	LHEEYTR	3	1	TRUE	_LHEEYTR_	-41.1127	FALSE	_LHEEYTR_	_LHEEYTR_	no group specified	LABEL_FREE	FALSE	NaN	1.98138e-14	1.32515e-16	5.62569	-40.1014	5.29617	1.89623e-07	5.68128e-07	1.32515e-16	7.39966e-10	FALSE	NaN	354.558	354.558	TRUE	TRUE	-11.6039	2	_LHEEYTR_	_LHEEYTR_	474.233	474.232	354.558
Not Defined	A210305_bc_hela_200ng_100min_dia_standard_py3_1025	NA	A210305_bc_hela_200ng_100min_dia_standard_py3_1025.d	2	Q9Y2X0	Q9Y2X0	-73.4159	-75.7233	7.59767e-74	4.95497e-132	1.35003e-75	1.80333e-133	11	127.211	LLSADADGQIK	Stripped Sequence	TRUE	0	LLSADADGQIK	4	1	FALSE	_LLSADADGQIK_	10.6971	FALSE	_LLSADADGQIK_	_LLSADADGQIK_	no group specified	LABEL_FREE	FALSE	NaN	0.00234358	6.3668e-05	26.5708	10.3839	26.6961	2.15837e-05	6.3668e-05	6.29874e-09	1.07676e-06	FALSE	NaN	288.544	288.544	TRUE	TRUE	-36.0731	2	_LLSADADGQIK_	_LLSADADGQIK_	565.806	565.805	288.544
Not Defined	A210305_bc_hela_200ng_100min_dia_standard_py3_1025	NA	A210305_bc_hela_200ng_100min_dia_standard_py3_1025.d	2	Q9Y2X0	Q9Y2X0	-73.4159	-75.7233	7.59767e-74	4.95497e-132	1.35003e-75	1.80333e-133	11	127.211	VCVSVVSEK	Stripped Sequence	TRUE	0	VCVSVVSEK	5	1	FALSE	_VC[+57]VSVVSEK_	-0.462648	FALSE	_VC[Carbamidomethyl (C)]VSVVSEK_	_VC[Carbamidomethyl (C)]VSVVSEK_	no group specified	LABEL_FREE	FALSE	NaN	8.76771e-17	6.19059e-19	20.6825	-0.68761	20.7783	2.14991e-08	6.44972e-08	8.43516e-53	6.19059e-19	FALSE	NaN	218.843	218.843	TRUE	TRUE	-10.2712	2	_VC[+57]VSVVSEK_	_VC[Carbamidomethyl (C)]VSVVSEK_	503.766	503.765	218.843
Not Defined	A210305_bc_hela_200ng_100min_dia_standard_py3_1025	NA	A210305_bc_hela_200ng_100min_dia_standard_py3_1025.d	2	Q9Y2X0	Q9Y2X0	-73.4159	-75.7233	7.59767e-74	4.95497e-132	1.35003e-75	1.80333e-133	11	127.211	IDTEILPSLFMR	Stripped Sequence	TRUE	0	IDTEILPSLFMR	6	1	FALSE	_IDTEILPSLFMR_	102.735	FALSE	_IDTEILPSLFMR_	_IDTEILPSLFMR_	no group specified	LABEL_FREE	FALSE	NaN	0	6.68387e-60	84.9497	102.791	84.9162	5.60439e-11	1.68132e-10	6.68387e-60	7.7733e-56	FALSE	NaN	211.997	211.997	TRUE	TRUE	5.02917	2	_IDTEILPSLFMR_	_IDTEILPSLFMR_	717.887	717.886	211.997
Not Defined	A210305_bc_hela_200ng_100min_dia_standard_py3_1025	NA	A210305_bc_hela_200ng_100min_dia_standard_py3_1025.d	2	Q9Y2X0	Q9Y2X0	-73.4159	-75.7233	7.59767e-74	4.95497e-132	1.35003e-75	1.80333e-133	11	127.211	QTAALQQVLSTR	Stripped Sequence	TRUE	0	QTAALQQVLSTR	7	1	FALSE	_QTAALQQVLSTR_	33.1503	FALSE	_QTAALQQVLSTR_	_QTAALQQVLSTR_	no group specified	LABEL_FREE	FALSE	NaN	3.75582e-09	2.43646e-11	40.3119	33.8411	39.8181	4.03043e-05	0.000114992	2.43646e-11	5.92121e-06	FALSE	NaN	99.6786	99.6786	TRUE	TRUE	-15.3732	2	_QTAALQQVLSTR_	_QTAALQQVLSTR_	658.37	658.37	99.6786
Not Defined	A210305_bc_hela_200ng_100min_dia_standard_py3_1025	NA	A210305_bc_hela_200ng_100min_dia_standard_py3_1025.d	2	Q9Y2X0	Q9Y2X0	-73.4159	-75.7233	7.59767e-74	4.95497e-132	1.35003e-75	1.80333e-133	11	127.211	SDDQDLTR	Stripped Sequence	TRUE	0	SDDQDLTR	8	1	FALSE	_SDDQDLTR_	-33.427	FALSE	_SDDQDLTR_	_SDDQDLTR_	no group specified	LABEL_FREE	FALSE	NaN	0.000125654	1.72794e-06	8.07088	-32.5765	7.77139	0.000314578	0.000903295	1.72794e-06	3.87102e-05	FALSE	NaN	56.7489	56.7489	TRUE	TRUE	-22.5267	2	_SDDQDLTR_	_SDDQDLTR_	475.215	475.214	56.7489
Not Defined	A210305_bc_hela_200ng_100min_dia_standard_py3_1025	NA	A210305_bc_hela_200ng_100min_dia_standard_py3_1025.d	2	Q9Y2X0	Q9Y2X0	-73.4159	-75.7233	7.59767e-74	4.95497e-132	1.35003e-75	1.80333e-133	11	127.211	APTLPGSAATLQLDGLAR	Stripped Sequence	TRUE	0	APTLPGSAATLQLDGLAR	9	1	FALSE	_APTLPGSAATLQLDGLAR_	71.1596	FALSE	_APTLPGSAATLQLDGLAR_	_APTLPGSAATLQLDGLAR_	no group specified	LABEL_FREE	FALSE	NaN	0.000892021	3.36392e-05	66.6084	71.2119	66.5705	1.13694e-05	3.36392e-05	4.81635e-22	4.69078e-07	FALSE	NaN	63.7034	63.7034	TRUE	TRUE	-32.9562	2	_APTLPGSAATLQLDGLAR_	_APTLPGSAATLQLDGLAR_	876.486	876.486	63.7034
Not Defined	A210305_bc_hela_200ng_100min_dia_standard_py3_1025	NA	A210305_bc_hela_200ng_100min_dia_standard_py3_1025.d	2	Q9Y2X0	Q9Y2X0	-73.4159	-75.7233	7.59767e-74	4.95497e-132	1.35003e-75	1.80333e-133	11	127.211	LHLGACPTEECK	Stripped Sequence	TRUE	0	LHLGACPTEECK	10	1	FALSE	_LHLGAC[+57]PTEEC[+57]K_	-5.24685	FALSE	_LHLGAC[Carbamidomethyl (C)]PTEEC[Carbamidomethyl (C)]K_	_LHLGAC[Carbamidomethyl (C)]PTEEC[Carbamidomethyl (C)]K_	no group specified	LABEL_FREE	FALSE	NaN	4.56169e-06	3.42848e-08	18.7719	-5.20303	18.7441	1.43002e-07	3.94721e-07	2.83455e-20	3.42848e-08	FALSE	NaN	26.2201	26.2201	TRUE	TRUE	-18.8575	2	_LHLGAC[+57]PTEEC[+57]K_	_LHLGAC[Carbamidomethyl (C)]PTEEC[Carbamidomethyl (C)]K_	707.826	707.826	26.2201
Not Defined	A210305_bc_hela_200ng_100min_dia_standard_py3_1025	NA	A210305_bc_hela_200ng_100min_dia_standard_py3_1025.d	2	Q9Y2X0	Q9Y2X0	-73.4159	-75.7233	7.59767e-74	4.95497e-132	1.35003e-75	1.80333e-133	11	127.211	EGLPVNNIFQQISPVVGDK	Stripped Sequence	TRUE	0	EGLPVNNIFQQISPVVGDK	11	1	FALSE	_EGLPVNNIFQQISPVVGDK_	103.283	FALSE	_EGLPVNNIFQQISPVVGDK_	_EGLPVNNIFQQISPVVGDK_	no group specified	LABEL_FREE	FALSE	NaN	8.34044e-20	6.37942e-22	85.2699	103.347	85.2355	5.03084e-07	8.30148e-07	6.37942e-22	6.79103e-07	FALSE	NaN	15.776	15.776	TRUE	TRUE	-8.73687	2	_EGLPVNNIFQQISPVVGDK_	_EGLPVNNIFQQISPVVGDK_	1027.55	1027.55	15.776
Not Defined	A210305_bc_hela_200ng_100min_dia_standard_py3_1025	NA	A210305_bc_hela_200ng_100min_dia_standard_py3_1025.d	2	Q9Y2X3	Q9Y2X3	-77.3453	-77.8845	3.95622e-50	5.18329e-115	3.26736e-52	1.3034e-116	31	548.391	LSELLPEEVEAEVK	Stripped Sequence	TRUE	0	LSELLPEEVEAEVK	1	1	TRUE	_LSELLPEEVEAEVK_	68.3104	FALSE	_LSELLPEEVEAEVK_	_LSELLPEEVEAEVK_	no group specified	LABEL_FREE	FALSE	NaN	7.66931e-42	1.44155e-43	64.4476	68.3162	64.4434	1.51403e-08	4.54208e-08	1.44155e-43	9.00122e-29	FALSE	NaN	12458	12458	TRUE	TRUE	-0.42483	2	_LSELLPEEVEAEVK_	_LSELLPEEVEAEVK_	792.922	792.922	12458
Not Defined	A210305_bc_hela_200ng_100min_dia_standard_py3_1025	NA	A210305_bc_hela_200ng_100min_dia_standard_py3_1025.d	2	Q9Y2X3	Q9Y2X3	-77.3453	-77.8845	3.95622e-50	5.18329e-115	3.26736e-52	1.3034e-116	31	548.391	SQMDGLIPGVEPR	Stripped Sequence	TRUE	0	SQMDGLIPGVEPR	2	1	TRUE	_SQMDGLIPGVEPR_	52.9061	FALSE	_SQMDGLIPGVEPR_	_SQMDGLIPGVEPR_	no group specified	LABEL_FREE	FALSE	NaN	2.61144e-22	2.13094e-24	53.4761	52.7399	53.5841	1.57806e-07	4.73417e-07	6.58464e-49	2.13094e-24	FALSE	NaN	7561.88	7561.88	TRUE	TRUE	-7.5756	2	_SQMDGLIPGVEPR_	_SQMDGLIPGVEPR_	699.856	699.855	7561.88
Not Defined	A210305_bc_hela_200ng_100min_dia_standard_py3_1025	NA	A210305_bc_hela_200ng_100min_dia_standard_py3_1025.d	2	Q9Y2X3	Q9Y2X3	-77.3453	-77.8845	3.95622e-50	5.18329e-115	3.26736e-52	1.3034e-116	31	548.391	TQLYEYLQNR	Stripped Sequence	TRUE	0	TQLYEYLQNR	3	1	TRUE	_TQLYEYLQNR_	37.8267	FALSE	_TQLYEYLQNR_	_TQLYEYLQNR_	no group specified	LABEL_FREE	FALSE	NaN	8.44781e-24	7.13986e-26	43.1357	37.6371	43.259	3.29919e-08	9.89757e-08	3.39325e-31	7.13986e-26	FALSE	NaN	7161.04	7161.04	TRUE	TRUE	-6.92238	2	_TQLYEYLQNR_	_TQLYEYLQNR_	664.336	664.335	7161.04
Not Defined	A210305_bc_hela_200ng_100min_dia_standard_py3_1025	NA	A210305_bc_hela_200ng_100min_dia_standard_py3_1025.d	2	Q9Y2X3	Q9Y2X3	-77.3453	-77.8845	3.95622e-50	5.18329e-115	3.26736e-52	1.3034e-116	31	548.391	LQEVDSLWK	Stripped Sequence	TRUE	0	LQEVDSLWK	4	1	FALSE	_LQEVDSLWK_	43.1603	FALSE	_LQEVDSLWK_	_LQEVDSLWK_	no group specified	LABEL_FREE	FALSE	NaN	3.52486e-18	2.58086e-20	46.8777	43.2347	46.8134	1.23596e-07	3.70787e-07	3.19114e-56	2.58086e-20	FALSE	NaN	5545.93	5545.93	TRUE	TRUE	-9.54157	2	_LQEVDSLWK_	_LQEVDSLWK_	559.298	559.297	5545.93
Not Defined	A210305_bc_hela_200ng_100min_dia_standard_py3_1025	NA	A210305_bc_hela_200ng_100min_dia_standard_py3_1025.d	2	Q9Y2X3	Q9Y2X3	-77.3453	-77.8845	3.95622e-50	5.18329e-115	3.26736e-52	1.3034e-116	31	548.391	TYDPSGDSTLPTCSK	Stripped Sequence	TRUE	0	TYDPSGDSTLPTCSK	5	1	FALSE	_TYDPSGDSTLPTC[+57]SK_	11.1945	FALSE	_TYDPSGDSTLPTC[Carbamidomethyl (C)]SK_	_TYDPSGDSTLPTC[Carbamidomethyl (C)]SK_	no group specified	LABEL_FREE	FALSE	NaN	9.60727e-29	9.08905e-31	27.1009	11.5999	26.9192	2.18868e-08	6.56603e-08	9.08905e-31	9.58747e-31	FALSE	NaN	5613.26	5613.26	TRUE	TRUE	-4.91639	2	_TYDPSGDSTLPTC[+57]SK_	_TYDPSGDSTLPTC[Carbamidomethyl (C)]SK_	814.859	814.859	5613.26
Not Defined	A210305_bc_hela_200ng_100min_dia_standard_py3_1025	NA	A210305_bc_hela_200ng_100min_dia_standard_py3_1025.d	2	Q9Y2X3	Q9Y2X3	-77.3453	-77.8845	3.95622e-50	5.18329e-115	3.26736e-52	1.3034e-116	31	548.391	IISDNLTYCK	Stripped Sequence	TRUE	0	IISDNLTYCK	6	1	FALSE	_IISDNLTYC[+57]K_	17.8568	FALSE	_IISDNLTYC[Carbamidomethyl (C)]K_	_IISDNLTYC[Carbamidomethyl (C)]K_	no group specified	LABEL_FREE	FALSE	NaN	1.099e-09	7.0943e-12	30.6857	17.7207	30.7791	4.95529e-07	1.48658e-06	1.7442e-21	7.0943e-12	FALSE	NaN	5554.73	5554.73	TRUE	TRUE	-14.9148	2	_IISDNLTYC[+57]K_	_IISDNLTYC[Carbamidomethyl (C)]K_	613.808	613.807	5554.73
Not Defined	A210305_bc_hela_200ng_100min_dia_standard_py3_1025	NA	A210305_bc_hela_200ng_100min_dia_standard_py3_1025.d	2	Q9Y2X3	Q9Y2X3	-77.3453	-77.8845	3.95622e-50	5.18329e-115	3.26736e-52	1.3034e-116	31	548.391	VAEEEETSVK	Stripped Sequence	TRUE	0	VAEEEETSVK	7	1	FALSE	_VAEEEETSVK_	-25.8335	FALSE	_VAEEEETSVK_	_VAEEEETSVK_	no group specified	LABEL_FREE	FALSE	NaN	2.52844e-21	2.01268e-23	10.5344	-25.5691	10.4454	3.85966e-08	1.1579e-07	2.01268e-23	2.65545e-23	FALSE	NaN	4471.1	4471.1	TRUE	TRUE	-8.02261	2	_VAEEEETSVK_	_VAEEEETSVK_	560.772	560.772	4471.1
Not Defined	A210305_bc_hela_200ng_100min_dia_standard_py3_1025	NA	A210305_bc_hela_200ng_100min_dia_standard_py3_1025.d	2	Q9Y2X3	Q9Y2X3	-77.3453	-77.8845	3.95622e-50	5.18329e-115	3.26736e-52	1.3034e-116	31	548.391	LNLSCIHSPVVNELMR	Stripped Sequence	TRUE	0	LNLSCIHSPVVNELMR	8	1	FALSE	_LNLSC[+57]IHSPVVNELMR_	67.5195	FALSE	_LNLSC[Carbamidomethyl (C)]IHSPVVNELMR_	_LNLSC[Carbamidomethyl (C)]IHSPVVNELMR_	no group specified	LABEL_FREE	FALSE	NaN	1.59018e-08	1.04184e-10	64.0465	67.7725	63.8581	2.02743e-06	5.24626e-06	1.04184e-10	8.35911e-07	FALSE	NaN	3462.29	3462.29	TRUE	TRUE	-15.9476	3	_LNLSC[+57]IHSPVVNELMR_	_LNLSC[Carbamidomethyl (C)]IHSPVVNELMR_	627.994	627.993	3462.29
Not Defined	A210305_bc_hela_200ng_100min_dia_standard_py3_1025	NA	A210305_bc_hela_200ng_100min_dia_standard_py3_1025.d	2	Q9Y2X3	Q9Y2X3	-77.3453	-77.8845	3.95622e-50	5.18329e-115	3.26736e-52	1.3034e-116	31	548.391	EAHEPLAVADAK	Stripped Sequence	TRUE	0	EAHEPLAVADAK	9	1	FALSE	_EAHEPLAVADAK_	-8.46668	FALSE	_EAHEPLAVADAK_	_EAHEPLAVADAK_	no group specified	LABEL_FREE	FALSE	NaN	2.17771e-28	2.0417e-30	17.0793	-8.34561	17.0311	1.87988e-08	5.63965e-08	1.88647e-40	2.0417e-30	FALSE	NaN	2893.15	2893.15	TRUE	TRUE	-5.05338	2	_EAHEPLAVADAK_	_EAHEPLAVADAK_	625.822	625.822	2893.15
Not Defined	A210305_bc_hela_200ng_100min_dia_standard_py3_1025	NA	A210305_bc_hela_200ng_100min_dia_standard_py3_1025.d	2	Q9Y2X3	Q9Y2X3	-77.3453	-77.8845	3.95622e-50	5.18329e-115	3.26736e-52	1.3034e-116	31	548.391	IEQVDKEDEITEK	Stripped Sequence	TRUE	1	IEQVDKEDEITEK	10	2	FALSE	_IEQVDKEDEITEK_	-4.6276	FALSE	_IEQVDKEDEITEK_	_IEQVDKEDEITEK_	no group specified	LABEL_FREE	FALSE	NaN	2.57674e-22	2.10285e-24	19.1041	-4.65014	19.1168	1.49649e-07	4.48946e-07	2.10285e-24	1.06458e-17	FALSE	NaN	2790.25	2790.25	TRUE	TRUE	-7.573	3	_IEQVDKEDEITEK_	_IEQVDKEDEITEK_	525.93	525.929	2790.25
Not Defined	A210305_bc_hela_200ng_100min_dia_standard_py3_1025	NA	A210305_bc_hela_200ng_100min_dia_standard_py3_1025.d	2	Q9Y2X3	Q9Y2X3	-77.3453	-77.8845	3.95622e-50	5.18329e-115	3.26736e-52	1.3034e-116	31	548.391	IEQVDKEDEITEK	Stripped Sequence	TRUE	1	IEQVDKEDEITEK	10	2	FALSE	_IEQVDKEDEITEK_	-4.6276	FALSE	_IEQVDKEDEITEK_	_IEQVDKEDEITEK_	no group specified	LABEL_FREE	FALSE	NaN	2.5333e-24	2.16767e-26	19.1277	-4.60843	19.1168	8.47392e-09	2.54218e-08	2.79506e-36	2.16767e-26	FALSE	NaN	52.7117	52.7117	TRUE	TRUE	-6.699	2	_IEQVDKEDEITEK_	_IEQVDKEDEITEK_	788.391	788.391	52.7117
Not Defined	A210305_bc_hela_200ng_100min_dia_standard_py3_1025	NA	A210305_bc_hela_200ng_100min_dia_standard_py3_1025.d	2	Q9Y2X3	Q9Y2X3	-77.3453	-77.8845	3.95622e-50	5.18329e-115	3.26736e-52	1.3034e-116	31	548.391	LIAHAGSLLNLAK	Stripped Sequence	TRUE	0	LIAHAGSLLNLAK	11	2	FALSE	_LIAHAGSLLNLAK_	38.8522	FALSE	_LIAHAGSLLNLAK_	_LIAHAGSLLNLAK_	no group specified	LABEL_FREE	FALSE	NaN	2.28604e-33	2.45259e-35	44.0269	39.0142	43.9231	1.29496e-07	3.88488e-07	2.45259e-35	3.67788e-35	FALSE	NaN	1751.9	1751.9	TRUE	TRUE	-3.21803	2	_LIAHAGSLLNLAK_	_LIAHAGSLLNLAK_	660.904	660.903	1751.9
Not Defined	A210305_bc_hela_200ng_100min_dia_standard_py3_1025	NA	A210305_bc_hela_200ng_100min_dia_standard_py3_1025.d	2	Q9Y2X3	Q9Y2X3	-77.3453	-77.8845	3.95622e-50	5.18329e-115	3.26736e-52	1.3034e-116	31	548.391	LIAHAGSLLNLAK	Stripped Sequence	TRUE	0	LIAHAGSLLNLAK	11	2	FALSE	_LIAHAGSLLNLAK_	38.8522	FALSE	_LIAHAGSLLNLAK_	_LIAHAGSLLNLAK_	no group specified	LABEL_FREE	FALSE	NaN	4.05188e-33	4.31544e-35	44.0351	39.0271	43.9231	2.85318e-07	8.55955e-07	4.31544e-35	3.5034e-32	FALSE	NaN	522.375	522.375	TRUE	TRUE	-3.30572	3	_LIAHAGSLLNLAK_	_LIAHAGSLLNLAK_	440.938	440.937	522.375
Not Defined	A210305_bc_hela_200ng_100min_dia_standard_py3_1025	NA	A210305_bc_hela_200ng_100min_dia_standard_py3_1025.d	2	Q9Y2X3	Q9Y2X3	-77.3453	-77.8845	3.95622e-50	5.18329e-115	3.26736e-52	1.3034e-116	31	548.391	VKVEEEEEEK	Stripped Sequence	TRUE	1	VKVEEEEEEK	12	1	FALSE	_VKVEEEEEEK_	-32.9403	FALSE	_VKVEEEEEEK_	_VKVEEEEEEK_	no group specified	LABEL_FREE	FALSE	NaN	6.3722e-29	6.05133e-31	7.88534	-33.0963	7.94101	7.313e-10	2.1939e-09	5.88458e-31	6.05133e-31	FALSE	NaN	2001.7	2001.7	TRUE	TRUE	-4.84803	2	_VKVEEEEEEK_	_VKVEEEEEEK_	624.304	624.303	2001.7
Not Defined	A210305_bc_hela_200ng_100min_dia_standard_py3_1025	NA	A210305_bc_hela_200ng_100min_dia_standard_py3_1025.d	2	Q9Y2X3	Q9Y2X3	-77.3453	-77.8845	3.95622e-50	5.18329e-115	3.26736e-52	1.3034e-116	31	548.391	YDAFGEDSSSAMGVENR	Stripped Sequence	TRUE	0	YDAFGEDSSSAMGVENR	13	2	FALSE	_YDAFGEDSSSAMGVENR_	34.8242	FALSE	_YDAFGEDSSSAMGVENR_	_YDAFGEDSSSAMGVENR_	no group specified	LABEL_FREE	FALSE	NaN	0	3.50906e-53	41.2917	35.0148	41.1317	4.58266e-09	1.3748e-08	3.50906e-53	3.04945e-38	FALSE	NaN	2063.24	2063.24	TRUE	TRUE	2.82146	2	_YDAFGEDSSSAMGVENR_	_YDAFGEDSSSAMGVENR_	917.881	917.881	2063.24
Not Defined	A210305_bc_hela_200ng_100min_dia_standard_py3_1025	NA	A210305_bc_hela_200ng_100min_dia_standard_py3_1025.d	2	Q9Y2X3	Q9Y2X3	-77.3453	-77.8845	3.95622e-50	5.18329e-115	3.26736e-52	1.3034e-116	31	548.391	YDAFGEDSSSAMGVENR	Stripped Sequence	TRUE	0	YDAFGEDSSSAMGVENR	13	2	FALSE	_YDAFGEDSSSAM[+16]GVENR_	19.0184	FALSE	_YDAFGEDSSSAM[Oxidation (M)]GVENR_	_YDAFGEDSSSAM[Oxidation (M)]GVENR_	no group specified	LABEL_FREE	FALSE	NaN	0.00122504	4.4583e-05	31.6107	19.2652	31.4885	1.52006e-05	4.4583e-05	3.95142e-15	1.01886e-06	FALSE	NaN	9.01362	9.01362	TRUE	TRUE	-34.4737	2	_YDAFGEDSSSAM[+16]GVENR_	_YDAFGEDSSSAM[Oxidation (M)]GVENR_	925.879	925.878	9.01362
Not Defined	A210305_bc_hela_200ng_100min_dia_standard_py3_1025	NA	A210305_bc_hela_200ng_100min_dia_standard_py3_1025.d	2	Q9Y2X3	Q9Y2X3	-77.3453	-77.8845	3.95622e-50	5.18329e-115	3.26736e-52	1.3034e-116	31	548.391	ELNNYIMR	Stripped Sequence	TRUE	0	ELNNYIMR	14	1	FALSE	_ELNNYIMR_	21.0232	FALSE	_ELNNYIMR_	_ELNNYIMR_	no group specified	LABEL_FREE	FALSE	NaN	1.86348e-11	1.20076e-13	32.4518	20.8221	32.5691	3.65347e-07	1.09604e-06	7.16757e-18	1.20076e-13	FALSE	NaN	1166.37	1166.37	TRUE	TRUE	-13.5464	2	_ELNNYIMR_	_ELNNYIMR_	526.763	526.763	1166.37
Not Defined	A210305_bc_hela_200ng_100min_dia_standard_py3_1025	NA	A210305_bc_hela_200ng_100min_dia_standard_py3_1025.d	2	Q9Y2X3	Q9Y2X3	-77.3453	-77.8845	3.95622e-50	5.18329e-115	3.26736e-52	1.3034e-116	31	548.391	HAASTVQILGAEK	Stripped Sequence	TRUE	0	HAASTVQILGAEK	15	1	FALSE	_HAASTVQILGAEK_	-0.28672	FALSE	_HAASTVQILGAEK_	_HAASTVQILGAEK_	no group specified	LABEL_FREE	FALSE	NaN	2.46564e-33	2.64157e-35	20.7661	-0.491472	20.8561	2.70337e-08	8.11011e-08	2.23014e-36	2.64157e-35	FALSE	NaN	1038.32	1038.32	TRUE	TRUE	-3.2296	2	_HAASTVQILGAEK_	_HAASTVQILGAEK_	662.865	662.864	1038.32
Not Defined	A210305_bc_hela_200ng_100min_dia_standard_py3_1025	NA	A210305_bc_hela_200ng_100min_dia_standard_py3_1025.d	2	Q9Y2X3	Q9Y2X3	-77.3453	-77.8845	3.95622e-50	5.18329e-115	3.26736e-52	1.3034e-116	31	548.391	YGLIYHASLVGQTSPK	Stripped Sequence	TRUE	0	YGLIYHASLVGQTSPK	16	2	FALSE	_YGLIYHASLVGQTSPK_	35.9062	FALSE	_YGLIYHASLVGQTSPK_	_YGLIYHASLVGQTSPK_	no group specified	LABEL_FREE	FALSE	NaN	4.58645e-42	8.90216e-44	41.988	35.9035	41.99	1.91162e-07	5.73486e-07	8.90216e-44	3.74832e-14	FALSE	NaN	702.772	702.772	TRUE	TRUE	-0.355686	3	_YGLIYHASLVGQTSPK_	_YGLIYHASLVGQTSPK_	578.646	578.645	702.772
Not Defined	A210305_bc_hela_200ng_100min_dia_standard_py3_1025	NA	A210305_bc_hela_200ng_100min_dia_standard_py3_1025.d	2	Q9Y2X3	Q9Y2X3	-77.3453	-77.8845	3.95622e-50	5.18329e-115	3.26736e-52	1.3034e-116	31	548.391	YGLIYHASLVGQTSPK	Stripped Sequence	TRUE	0	YGLIYHASLVGQTSPK	16	2	FALSE	_YGLIYHASLVGQTSPK_	35.9062	FALSE	_YGLIYHASLVGQTSPK_	_YGLIYHASLVGQTSPK_	no group specified	LABEL_FREE	FALSE	NaN	0.000121478	1.66521e-06	41.9992	35.9187	41.99	5.33953e-06	1.43533e-05	9.90261e-11	1.66521e-06	FALSE	NaN	46.0328	46.0328	TRUE	TRUE	-22.4729	2	_YGLIYHASLVGQTSPK_	_YGLIYHASLVGQTSPK_	867.465	867.465	46.0328
Not Defined	A210305_bc_hela_200ng_100min_dia_standard_py3_1025	NA	A210305_bc_hela_200ng_100min_dia_standard_py3_1025.d	2	Q9Y2X3	Q9Y2X3	-77.3453	-77.8845	3.95622e-50	5.18329e-115	3.26736e-52	1.3034e-116	31	548.391	EMAAMCLGLAHSLSR	Stripped Sequence	TRUE	0	EMAAMCLGLAHSLSR	17	2	FALSE	_EMAAMC[+57]LGLAHSLSR_	47.8624	FALSE	_EMAAMC[Carbamidomethyl (C)]LGLAHSLSR_	_EMAAMC[Carbamidomethyl (C)]LGLAHSLSR_	no group specified	LABEL_FREE	FALSE	NaN	9.19621e-16	6.32914e-18	50.3116	47.8795	50.2991	6.60752e-11	1.98225e-10	4.99995e-63	6.32914e-18	FALSE	NaN	240.876	240.876	TRUE	TRUE	-10.8315	2	_EMAAMC[+57]LGLAHSLSR_	_EMAAMC[Carbamidomethyl (C)]LGLAHSLSR_	823.894	823.894	240.876
Not Defined	A210305_bc_hela_200ng_100min_dia_standard_py3_1025	NA	A210305_bc_hela_200ng_100min_dia_standard_py3_1025.d	2	Q9Y2X3	Q9Y2X3	-77.3453	-77.8845	3.95622e-50	5.18329e-115	3.26736e-52	1.3034e-116	31	548.391	EMAAMCLGLAHSLSR	Stripped Sequence	TRUE	0	EMAAMCLGLAHSLSR	17	2	FALSE	_EMAAMC[+57]LGLAHSLSR_	47.8624	FALSE	_EMAAMC[Carbamidomethyl (C)]LGLAHSLSR_	_EMAAMC[Carbamidomethyl (C)]LGLAHSLSR_	no group specified	LABEL_FREE	FALSE	NaN	1.26465e-35	1.46982e-37	50.3205	47.8915	50.2991	7.52495e-09	2.25625e-08	1.46982e-37	1.23394e-11	FALSE	NaN	199.377	199.377	TRUE	TRUE	-2.43841	3	_EMAAMC[+57]LGLAHSLSR_	_EMAAMC[Carbamidomethyl (C)]LGLAHSLSR_	549.599	549.598	199.377
Not Defined	A210305_bc_hela_200ng_100min_dia_standard_py3_1025	NA	A210305_bc_hela_200ng_100min_dia_standard_py3_1025.d	2	Q9Y2X3	Q9Y2X3	-77.3453	-77.8845	3.95622e-50	5.18329e-115	3.26736e-52	1.3034e-116	31	548.391	VAEEEETSVKK	Stripped Sequence	TRUE	1	VAEEEETSVKK	18	1	FALSE	_VAEEEETSVKK_	-34.999	FALSE	_VAEEEETSVKK_	_VAEEEETSVKK_	no group specified	LABEL_FREE	FALSE	NaN	8.5044e-19	6.32849e-21	7.04911	-35.8921	7.30574	4.74919e-08	1.42476e-07	2.81426e-38	6.32849e-21	FALSE	NaN	217.691	217.691	TRUE	TRUE	-9.23067	2	_VAEEEETSVKK_	_VAEEEETSVKK_	624.82	624.819	217.691
Not Defined	A210305_bc_hela_200ng_100min_dia_standard_py3_1025	NA	A210305_bc_hela_200ng_100min_dia_standard_py3_1025.d	2	Q9Y2X3	Q9Y2X3	-77.3453	-77.8845	3.95622e-50	5.18329e-115	3.26736e-52	1.3034e-116	31	548.391	FQDTAEALAAFTALMEGK	Stripped Sequence	TRUE	0	FQDTAEALAAFTALMEGK	19	3	FALSE	_FQDTAEALAAFTALMEGK_	154.301	FALSE	_FQDTAEALAAFTALMEGK_	_FQDTAEALAAFTALMEGK_	no group specified	LABEL_FREE	FALSE	NaN	1.83816e-28	1.72693e-30	97.6001	160.546	96.7606	1.84155e-10	5.52464e-10	1.12084e-58	1.72693e-30	FALSE	NaN	170.658	170.658	TRUE	TRUE	-5.02492	2	_FQDTAEALAAFTALMEGK_	_FQDTAEALAAFTALMEGK_	957.469	957.469	170.658
Not Defined	A210305_bc_hela_200ng_100min_dia_standard_py3_1025	NA	A210305_bc_hela_200ng_100min_dia_standard_py3_1025.d	2	Q9Y2X3	Q9Y2X3	-77.3453	-77.8845	3.95622e-50	5.18329e-115	3.26736e-52	1.3034e-116	31	548.391	FQDTAEALAAFTALMEGK	Stripped Sequence	TRUE	0	FQDTAEALAAFTALMEGK	19	3	FALSE	_FQDTAEALAAFTALMEGK_	154.301	FALSE	_FQDTAEALAAFTALMEGK_	_FQDTAEALAAFTALMEGK_	no group specified	LABEL_FREE	FALSE	NaN	8.67433e-30	8.422e-32	97.6113	160.656	96.7606	3.19661e-08	9.58982e-08	8.422e-32	3.49073e-27	FALSE	NaN	37.9185	37.9185	TRUE	TRUE	-4.51952	3	_FQDTAEALAAFTALMEGK_	_FQDTAEALAAFTALMEGK_	638.649	638.648	37.9185
Not Defined	A210305_bc_hela_200ng_100min_dia_standard_py3_1025	NA	A210305_bc_hela_200ng_100min_dia_standard_py3_1025.d	2	Q9Y2X3	Q9Y2X3	-77.3453	-77.8845	3.95622e-50	5.18329e-115	3.26736e-52	1.3034e-116	31	548.391	FQDTAEALAAFTALMEGK	Stripped Sequence	TRUE	0	FQDTAEALAAFTALMEGK	19	3	FALSE	_FQDTAEALAAFTALM[+16]EGK_	93.9729	FALSE	_FQDTAEALAAFTALM[Oxidation (M)]EGK_	_FQDTAEALAAFTALM[Oxidation (M)]EGK_	no group specified	LABEL_FREE	FALSE	NaN	0.0919411	0.00106731	80.97	94.2016	80.7309	0.000711303	0.00106731	0.000182159	0.000884443	FALSE	NaN	19.7301	19.7301	TRUE	TRUE	-51.164	2	_FQDTAEALAAFTALM[+16]EGK_	_FQDTAEALAAFTALM[Oxidation (M)]EGK_	965.467	965.466	19.7301
Not Defined	A210305_bc_hela_200ng_100min_dia_standard_py3_1025	NA	A210305_bc_hela_200ng_100min_dia_standard_py3_1025.d	2	Q9Y2X3	Q9Y2X3	-77.3453	-77.8845	3.95622e-50	5.18329e-115	3.26736e-52	1.3034e-116	31	548.391	KIEQVDKEDEITEK	Stripped Sequence	TRUE	2	KIEQVDKEDEITEK	20	1	FALSE	_KIEQVDKEDEITEK_	-13.6921	FALSE	_KIEQVDKEDEITEK_	_KIEQVDKEDEITEK_	no group specified	LABEL_FREE	FALSE	NaN	1.4013e-45	5.12837e-47	15.2407	-13.5748	15.1947	1.54081e-09	4.62244e-09	5.12837e-47	5.37097e-43	FALSE	NaN	243.286	243.286	TRUE	TRUE	0.723172	3	_KIEQVDKEDEITEK_	_KIEQVDKEDEITEK_	568.628	568.627	243.286
Not Defined	A210305_bc_hela_200ng_100min_dia_standard_py3_1025	NA	A210305_bc_hela_200ng_100min_dia_standard_py3_1025.d	2	Q9Y2X3	Q9Y2X3	-77.3453	-77.8845	3.95622e-50	5.18329e-115	3.26736e-52	1.3034e-116	31	548.391	MMAIAPNVTVMVGELVGAR	Stripped Sequence	TRUE	0	MMAIAPNVTVMVGELVGAR	21	2	FALSE	_MMAIAPNVTVMVGELVGAR_	155.608	FALSE	_MMAIAPNVTVMVGELVGAR_	_MMAIAPNVTVMVGELVGAR_	no group specified	LABEL_FREE	FALSE	NaN	0	9.33021e-49	96.6206	152.43	96.8584	5.78526e-09	1.73558e-08	1.40555e-60	9.33021e-49	FALSE	NaN	125.854	125.854	TRUE	TRUE	1.3136	2	_MMAIAPNVTVMVGELVGAR_	_MMAIAPNVTVMVGELVGAR_	980.015	980.014	125.854
Not Defined	A210305_bc_hela_200ng_100min_dia_standard_py3_1025	NA	A210305_bc_hela_200ng_100min_dia_standard_py3_1025.d	2	Q9Y2X3	Q9Y2X3	-77.3453	-77.8845	3.95622e-50	5.18329e-115	3.26736e-52	1.3034e-116	31	548.391	MMAIAPNVTVMVGELVGAR	Stripped Sequence	TRUE	0	MMAIAPNVTVMVGELVGAR	21	2	FALSE	_MMAIAPNVTVMVGELVGAR_	155.608	FALSE	_MMAIAPNVTVMVGELVGAR_	_MMAIAPNVTVMVGELVGAR_	no group specified	LABEL_FREE	FALSE	NaN	1.77938e-31	1.80981e-33	96.6167	152.378	96.8584	6.21223e-08	9.41271e-08	1.80981e-33	9.224e-08	FALSE	NaN	60.0136	60.0136	TRUE	TRUE	-3.895	3	_MMAIAPNVTVMVGELVGAR_	_MMAIAPNVTVMVGELVGAR_	653.679	653.679	60.0136
Not Defined	A210305_bc_hela_200ng_100min_dia_standard_py3_1025	NA	A210305_bc_hela_200ng_100min_dia_standard_py3_1025.d	2	Q9Y2X3	Q9Y2X3	-77.3453	-77.8845	3.95622e-50	5.18329e-115	3.26736e-52	1.3034e-116	31	548.391	VDTMIVQAISLLDDLDK	Stripped Sequence	TRUE	0	VDTMIVQAISLLDDLDK	22	1	FALSE	_VDTMIVQAISLLDDLDK_	197.658	FALSE	_VDTMIVQAISLLDDLDK_	_VDTMIVQAISLLDDLDK_	no group specified	LABEL_FREE	FALSE	NaN	0	6.87063e-49	100.788	191.796	101.385	1.75595e-08	5.26784e-08	6.87063e-49	8.35858e-21	FALSE	NaN	139.373	139.373	TRUE	TRUE	1.35921	2	_VDTMIVQAISLLDDLDK_	_VDTMIVQAISLLDDLDK_	945	945	139.373
Not Defined	A210305_bc_hela_200ng_100min_dia_standard_py3_1025	NA	A210305_bc_hela_200ng_100min_dia_standard_py3_1025.d	2	Q9Y2X3	Q9Y2X3	-77.3453	-77.8845	3.95622e-50	5.18329e-115	3.26736e-52	1.3034e-116	31	548.391	EEPLSEEEPCTSTAIASPEK	Stripped Sequence	TRUE	0	EEPLSEEEPCTSTAIASPEK	23	1	FALSE	_EEPLSEEEPC[+57]TSTAIASPEK_	34.7633	FALSE	_EEPLSEEEPC[Carbamidomethyl (C)]TSTAIASPEK_	_EEPLSEEEPC[Carbamidomethyl (C)]TSTAIASPEK_	no group specified	LABEL_FREE	FALSE	NaN	6.38098e-20	4.89511e-22	41.1265	34.8179	41.0807	3.36673e-10	1.01002e-09	6.15095e-54	4.89511e-22	FALSE	NaN	83.3952	83.3952	TRUE	TRUE	-8.68096	2	_EEPLSEEEPC[+57]TSTAIASPEK_	_EEPLSEEEPC[Carbamidomethyl (C)]TSTAIASPEK_	1102.5	1102.5	83.3952
Not Defined	A210305_bc_hela_200ng_100min_dia_standard_py3_1025	NA	A210305_bc_hela_200ng_100min_dia_standard_py3_1025.d	2	Q9Y2X7	Q9Y2X7	-71.9022	-71.9022	2.50572e-84	4.19548e-165	8.19308e-86	6.91209e-166	17	146.376	SAVPFLPVNPEYSATR	Stripped Sequence	TRUE	0	SAVPFLPVNPEYSATR	1	1	TRUE	_SAVPFLPVNPEYSATR_	71.8169	FALSE	_SAVPFLPVNPEYSATR_	_SAVPFLPVNPEYSATR_	no group specified	LABEL_FREE	FALSE	NaN	0	3.28586e-63	67.0823	71.8635	67.0485	2.8453e-08	8.53591e-08	3.28586e-63	3.88669e-40	FALSE	NaN	922.283	922.283	TRUE	TRUE	6.07609	2	_SAVPFLPVNPEYSATR_	_SAVPFLPVNPEYSATR_	874.454	874.454	922.283
Not Defined	A210305_bc_hela_200ng_100min_dia_standard_py3_1025	NA	A210305_bc_hela_200ng_100min_dia_standard_py3_1025.d	2	Q9Y2X7	Q9Y2X7	-71.9022	-71.9022	2.50572e-84	4.19548e-165	8.19308e-86	6.91209e-166	17	146.376	LQAENLQLR	Stripped Sequence	TRUE	0	LQAENLQLR	2	1	TRUE	_LQAENLQLR_	16.9239	FALSE	_LQAENLQLR_	_LQAENLQLR_	no group specified	LABEL_FREE	FALSE	NaN	4.71178e-16	3.26729e-18	30.2009	17.0107	30.1427	2.95252e-11	8.85755e-11	3.92929e-33	3.26729e-18	FALSE	NaN	510.184	510.184	TRUE	TRUE	-10.6695	2	_LQAENLQLR_	_LQAENLQLR_	542.809	542.808	510.184
Not Defined	A210305_bc_hela_200ng_100min_dia_standard_py3_1025	NA	A210305_bc_hela_200ng_100min_dia_standard_py3_1025.d	2	Q9Y2X7	Q9Y2X7	-71.9022	-71.9022	2.50572e-84	4.19548e-165	8.19308e-86	6.91209e-166	17	146.376	TGNLETCLR	Stripped Sequence	FALSE	0	TGNLETCLR	3	1	TRUE	_TGNLETC[+57]LR_	-0.0437768	FALSE	_TGNLETC[Carbamidomethyl (C)]LR_	_TGNLETC[Carbamidomethyl (C)]LR_	no group specified	LABEL_FREE	FALSE	NaN	2.68268e-31	2.71704e-33	20.8915	-0.209248	20.9672	9.34223e-09	2.80267e-08	2.70638e-37	2.71704e-33	FALSE	NaN	403.141	403.141	TRUE	TRUE	-3.96003	2	_TGNLETC[+57]LR_	_TGNLETC[Carbamidomethyl (C)]LR_	532.264	532.263	403.141
Not Defined	A210305_bc_hela_200ng_100min_dia_standard_py3_1025	NA	A210305_bc_hela_200ng_100min_dia_standard_py3_1025.d	2	Q9Y2X7	Q9Y2X7	-71.9022	-71.9022	2.50572e-84	4.19548e-165	8.19308e-86	6.91209e-166	17	146.376	SLSSPTDNLELSLR	Stripped Sequence	TRUE	0	SLSSPTDNLELSLR	4	1	FALSE	_SLSSPTDNLELSLR_	58.0287	FALSE	_SLSSPTDNLELSLR_	_SLSSPTDNLELSLR_	no group specified	LABEL_FREE	FALSE	NaN	0.000355527	3.88785e-06	56.8258	57.5371	57.1642	1.30079e-06	3.88785e-06	6.77802e-46	1.45184e-08	FALSE	NaN	154.326	154.326	TRUE	TRUE	-23.8763	2	_SLSSPTDNLELSLR_	_SLSSPTDNLELSLR_	766.402	766.401	154.326
Not Defined	A210305_bc_hela_200ng_100min_dia_standard_py3_1025	NA	A210305_bc_hela_200ng_100min_dia_standard_py3_1025.d	2	Q9Y2X7	Q9Y2X7	-71.9022	-71.9022	2.50572e-84	4.19548e-165	8.19308e-86	6.91209e-166	17	146.376	TPIDYAR	Stripped Sequence	TRUE	0	TPIDYAR	5	1	FALSE	_TPIDYAR_	-7.93874	FALSE	_TPIDYAR_	_TPIDYAR_	no group specified	LABEL_FREE	FALSE	NaN	2.70564e-10	1.74158e-12	17.3904	-7.62895	17.2483	1.87062e-06	5.61187e-06	9.21994e-14	1.74158e-12	FALSE	NaN	246.96	246.96	TRUE	TRUE	-14.4207	2	_TPIDYAR_	_TPIDYAR_	418.219	418.218	246.96
Not Defined	A210305_bc_hela_200ng_100min_dia_standard_py3_1025	NA	A210305_bc_hela_200ng_100min_dia_standard_py3_1025.d	2	Q9Y2X7	Q9Y2X7	-71.9022	-71.9022	2.50572e-84	4.19548e-165	8.19308e-86	6.91209e-166	17	146.376	VNSSLSDELR	Stripped Sequence	TRUE	0	VNSSLSDELR	6	1	FALSE	_VNSSLSDELR_	8.66692	FALSE	_VNSSLSDELR_	_VNSSLSDELR_	no group specified	LABEL_FREE	FALSE	NaN	4.17411e-33	4.44476e-35	25.6967	8.71839	25.6647	8.30542e-10	2.49163e-09	3.25527e-42	4.44476e-35	FALSE	NaN	211.546	211.546	TRUE	TRUE	-3.31029	2	_VNSSLSDELR_	_VNSSLSDELR_	560.286	560.285	211.546
Not Defined	A210305_bc_hela_200ng_100min_dia_standard_py3_1025	NA	A210305_bc_hela_200ng_100min_dia_standard_py3_1025.d	2	Q9Y2X7	Q9Y2X7	-71.9022	-71.9022	2.50572e-84	4.19548e-165	8.19308e-86	6.91209e-166	17	146.376	LVECQYELTDR	Stripped Sequence	TRUE	0	LVECQYELTDR	7	1	FALSE	_LVEC[+57]QYELTDR_	20.9146	FALSE	_LVEC[Carbamidomethyl (C)]QYELTDR_	_LVEC[Carbamidomethyl (C)]QYELTDR_	no group specified	LABEL_FREE	FALSE	NaN	5.48172e-28	5.08882e-30	32.4951	20.8966	32.5056	2.95704e-08	8.87112e-08	1.02781e-38	5.08882e-30	FALSE	NaN	159.753	159.753	TRUE	TRUE	-5.20914	2	_LVEC[+57]QYELTDR_	_LVEC[Carbamidomethyl (C)]QYELTDR_	713.338	713.337	159.753
Not Defined	A210305_bc_hela_200ng_100min_dia_standard_py3_1025	NA	A210305_bc_hela_200ng_100min_dia_standard_py3_1025.d	2	Q9Y2X7	Q9Y2X7	-71.9022	-71.9022	2.50572e-84	4.19548e-165	8.19308e-86	6.91209e-166	17	146.376	ENDAVWLATQNHSTLVTER	Stripped Sequence	TRUE	0	ENDAVWLATQNHSTLVTER	8	1	FALSE	_ENDAVWLATQNHSTLVTER_	45.4695	FALSE	_ENDAVWLATQNHSTLVTER_	_ENDAVWLATQNHSTLVTER_	no group specified	LABEL_FREE	FALSE	NaN	0	1.23258e-72	48.7584	45.4623	48.7633	6.71348e-10	2.01405e-09	1.23258e-72	6.33089e-62	FALSE	NaN	193.364	193.364	TRUE	TRUE	8.93252	3	_ENDAVWLATQNHSTLVTER_	_ENDAVWLATQNHSTLVTER_	728.694	728.694	193.364
Not Defined	A210305_bc_hela_200ng_100min_dia_standard_py3_1025	NA	A210305_bc_hela_200ng_100min_dia_standard_py3_1025.d	2	Q9Y2X7	Q9Y2X7	-71.9022	-71.9022	2.50572e-84	4.19548e-165	8.19308e-86	6.91209e-166	17	146.376	GVLVCDECCSVHR	Stripped Sequence	TRUE	0	GVLVCDECCSVHR	9	2	FALSE	_GVLVC[+57]DEC[+57]C[+57]SVHR_	0.344932	FALSE	_GVLVC[Carbamidomethyl (C)]DEC[Carbamidomethyl (C)]C[Carbamidomethyl (C)]SVHR_	_GVLVC[Carbamidomethyl (C)]DEC[Carbamidomethyl (C)]C[Carbamidomethyl (C)]SVHR_	no group specified	LABEL_FREE	FALSE	NaN	0	3.28573e-64	21.1418	0.311429	21.1594	3.38818e-12	1.01645e-11	3.28573e-64	2.18304e-50	FALSE	NaN	156.992	156.992	TRUE	TRUE	6.389	3	_GVLVC[+57]DEC[+57]C[+57]SVHR_	_GVLVC[Carbamidomethyl (C)]DEC[Carbamidomethyl (C)]C[Carbamidomethyl (C)]SVHR_	530.899	530.898	156.992
Not Defined	A210305_bc_hela_200ng_100min_dia_standard_py3_1025	NA	A210305_bc_hela_200ng_100min_dia_standard_py3_1025.d	2	Q9Y2X7	Q9Y2X7	-71.9022	-71.9022	2.50572e-84	4.19548e-165	8.19308e-86	6.91209e-166	17	146.376	GVLVCDECCSVHR	Stripped Sequence	TRUE	0	GVLVCDECCSVHR	9	2	FALSE	_GVLVC[+57]DEC[+57]C[+57]SVHR_	0.344932	FALSE	_GVLVC[Carbamidomethyl (C)]DEC[Carbamidomethyl (C)]C[Carbamidomethyl (C)]SVHR_	_GVLVC[Carbamidomethyl (C)]DEC[Carbamidomethyl (C)]C[Carbamidomethyl (C)]SVHR_	no group specified	LABEL_FREE	FALSE	NaN	0.000358352	1.17012e-05	21.1404	0.308611	21.1594	4.04537e-06	1.17012e-05	4.34203e-17	4.34905e-07	FALSE	NaN	28.9906	28.9906	TRUE	TRUE	-27.124	2	_GVLVC[+57]DEC[+57]C[+57]SVHR_	_GVLVC[Carbamidomethyl (C)]DEC[Carbamidomethyl (C)]C[Carbamidomethyl (C)]SVHR_	795.845	795.844	28.9906
Not Defined	A210305_bc_hela_200ng_100min_dia_standard_py3_1025	NA	A210305_bc_hela_200ng_100min_dia_standard_py3_1025.d	2	Q9Y2X7	Q9Y2X7	-71.9022	-71.9022	2.50572e-84	4.19548e-165	8.19308e-86	6.91209e-166	17	146.376	PFGGPPGDELTTR	Stripped Sequence	TRUE	0	PFGGPPGDELTTR	10	1	FALSE	_PFGGPPGDELTTR_	26.9539	FALSE	_PFGGPPGDELTTR_	_PFGGPPGDELTTR_	no group specified	LABEL_FREE	FALSE	NaN	2.2162e-05	1.88362e-07	35.5656	26.4296	35.8307	2.05683e-06	5.67656e-06	1.88362e-07	3.0558e-07	FALSE	NaN	175.003	175.003	TRUE	TRUE	-20.1002	2	_PFGGPPGDELTTR_	_PFGGPPGDELTTR_	672.333	672.333	175.003
Not Defined	A210305_bc_hela_200ng_100min_dia_standard_py3_1025	NA	A210305_bc_hela_200ng_100min_dia_standard_py3_1025.d	2	Q9Y2X7	Q9Y2X7	-71.9022	-71.9022	2.50572e-84	4.19548e-165	8.19308e-86	6.91209e-166	17	146.376	GTTPLHVAAK	Stripped Sequence	TRUE	0	GTTPLHVAAK	11	1	FALSE	_GTTPLHVAAK_	-26.3373	FALSE	_GTTPLHVAAK_	_GTTPLHVAAK_	no group specified	LABEL_FREE	FALSE	NaN	8.56255e-09	5.58317e-11	10.2237	-26.4966	10.2761	5.05916e-08	1.51683e-07	3.63477e-11	5.58317e-11	FALSE	NaN	172.578	172.578	TRUE	TRUE	-15.6959	2	_GTTPLHVAAK_	_GTTPLHVAAK_	497.788	497.787	172.578
Not Defined	A210305_bc_hela_200ng_100min_dia_standard_py3_1025	NA	A210305_bc_hela_200ng_100min_dia_standard_py3_1025.d	2	Q9Y2X7	Q9Y2X7	-71.9022	-71.9022	2.50572e-84	4.19548e-165	8.19308e-86	6.91209e-166	17	146.376	GVSASAVPFTPSSPLLSCSQEGSR	Stripped Sequence	TRUE	0	GVSASAVPFTPSSPLLSCSQEGSR	12	1	FALSE	_GVSASAVPFTPSSPLLSC[+57]SQEGSR_	69.5021	FALSE	_GVSASAVPFTPSSPLLSC[Carbamidomethyl (C)]SQEGSR_	_GVSASAVPFTPSSPLLSC[Carbamidomethyl (C)]SQEGSR_	no group specified	LABEL_FREE	FALSE	NaN	1.294e-26	1.16479e-28	65.1762	69.2983	65.3287	1.07593e-08	3.2278e-08	1.16479e-28	2.86356e-28	FALSE	NaN	131.952	131.952	TRUE	TRUE	-5.75284	3	_GVSASAVPFTPSSPLLSC[+57]SQEGSR_	_GVSASAVPFTPSSPLLSC[Carbamidomethyl (C)]SQEGSR_	807.729	807.729	131.952
Not Defined	A210305_bc_hela_200ng_100min_dia_standard_py3_1025	NA	A210305_bc_hela_200ng_100min_dia_standard_py3_1025.d	2	Q9Y2X7	Q9Y2X7	-71.9022	-71.9022	2.50572e-84	4.19548e-165	8.19308e-86	6.91209e-166	17	146.376	RPALEPVR	Stripped Sequence	TRUE	1	RPALEPVR	13	1	FALSE	_RPALEPVR_	-23.4912	FALSE	_RPALEPVR_	_RPALEPVR_	no group specified	LABEL_FREE	FALSE	NaN	1.0381e-14	6.98255e-17	11.048	-24.0559	11.2397	2.97477e-07	4.95297e-07	6.98255e-17	3.97133e-07	FALSE	NaN	106.015	106.015	TRUE	TRUE	-11.4371	2	_RPALEPVR_	_RPALEPVR_	469.283	469.282	106.015
Not Defined	A210305_bc_hela_200ng_100min_dia_standard_py3_1025	NA	A210305_bc_hela_200ng_100min_dia_standard_py3_1025.d	2	Q9Y2X7	Q9Y2X7	-71.9022	-71.9022	2.50572e-84	4.19548e-165	8.19308e-86	6.91209e-166	17	146.376	HDSFVPCSEK	Stripped Sequence	TRUE	0	HDSFVPCSEK	14	1	FALSE	_HDSFVPC[+57]SEK_	-16.2491	FALSE	_HDSFVPC[Carbamidomethyl (C)]SEK_	_HDSFVPC[Carbamidomethyl (C)]SEK_	no group specified	LABEL_FREE	FALSE	NaN	0.000358352	1.28149e-05	13.653	-17.382	14.1457	1.15446e-05	1.30935e-05	8.7254e-06	1.28149e-05	FALSE	NaN	91.0974	91.0974	TRUE	TRUE	-27.7289	2	_HDSFVPC[+57]SEK_	_HDSFVPC[Carbamidomethyl (C)]SEK_	603.266	603.266	91.0974
Not Defined	A210305_bc_hela_200ng_100min_dia_standard_py3_1025	NA	A210305_bc_hela_200ng_100min_dia_standard_py3_1025.d	2	Q9Y2X7	Q9Y2X7	-71.9022	-71.9022	2.50572e-84	4.19548e-165	8.19308e-86	6.91209e-166	17	146.376	AEVCADCSAPDPGWASISR	Stripped Sequence	TRUE	0	AEVCADCSAPDPGWASISR	16	1	FALSE	_AEVC[+57]ADC[+57]SAPDPGWASISR_	44.8324	FALSE	_AEVC[Carbamidomethyl (C)]ADC[Carbamidomethyl (C)]SAPDPGWASISR_	_AEVC[Carbamidomethyl (C)]ADC[Carbamidomethyl (C)]SAPDPGWASISR_	no group specified	LABEL_FREE	FALSE	NaN	1.82014e-36	2.19715e-38	48.279	44.8511	48.264	2.09399e-08	6.28196e-08	1.96817e-51	2.19715e-38	FALSE	NaN	52.9961	52.9961	TRUE	TRUE	-2.15485	2	_AEVC[+57]ADC[+57]SAPDPGWASISR_	_AEVC[Carbamidomethyl (C)]ADC[Carbamidomethyl (C)]SAPDPGWASISR_	1024.94	1024.94	52.9961
Not Defined	A210305_bc_hela_200ng_100min_dia_standard_py3_1025	NA	A210305_bc_hela_200ng_100min_dia_standard_py3_1025.d	2	Q9Y2X7	Q9Y2X7	-71.9022	-71.9022	2.50572e-84	4.19548e-165	8.19308e-86	6.91209e-166	17	146.376	NGHYIIPQMADSLDLSELAK	Stripped Sequence	TRUE	0	NGHYIIPQMADSLDLSELAK	17	1	FALSE	_NGHYIIPQMADSLDLSELAK_	87.8721	FALSE	_NGHYIIPQMADSLDLSELAK_	_NGHYIIPQMADSLDLSELAK_	no group specified	LABEL_FREE	FALSE	NaN	0.0784205	0.000860675	76.8607	87.7987	76.9066	0.000299308	0.000860675	1.42608e-05	2.29894e-05	FALSE	NaN	20.7352	20.7352	TRUE	TRUE	-49.9831	3	_NGHYIIPQMADSLDLSELAK_	_NGHYIIPQMADSLDLSELAK_	739.04	739.04	20.7352
Not Defined	A210305_bc_hela_200ng_100min_dia_standard_py3_1025	NA	A210305_bc_hela_200ng_100min_dia_standard_py3_1025.d	2	Q9Y2X9	Q9Y2X9	-70.563	-70.563	3.15995e-94	1.34776e-177	2.22184e-95	5.08364e-178	6	97.352	EPAASAAAFPSQR	Stripped Sequence	TRUE	0	EPAASAAAFPSQR	1	1	TRUE	_EPAASAAAFPSQR_	6.70375	FALSE	_EPAASAAAFPSQR_	_EPAASAAAFPSQR_	no group specified	LABEL_FREE	FALSE	NaN	2.07654e-15	1.41776e-17	24.1757	6.27072	24.3871	3.83289e-09	1.14987e-08	1.02796e-17	1.41776e-17	FALSE	NaN	708.131	708.131	TRUE	TRUE	-11.0316	2	_EPAASAAAFPSQR_	_EPAASAAAFPSQR_	651.826	651.825	708.131
Not Defined	A210305_bc_hela_200ng_100min_dia_standard_py3_1025	NA	A210305_bc_hela_200ng_100min_dia_standard_py3_1025.d	2	Q9Y2X9	Q9Y2X9	-70.563	-70.563	3.15995e-94	1.34776e-177	2.22184e-95	5.08364e-178	6	97.352	EDPFNIAEPR	Stripped Sequence	TRUE	0	EDPFNIAEPR	2	1	TRUE	_EDPFNIAEPR_	41.1195	FALSE	_EDPFNIAEPR_	_EDPFNIAEPR_	no group specified	LABEL_FREE	FALSE	NaN	0.000875609	2.60982e-05	45.4526	41.4538	45.232	8.71029e-06	2.60982e-05	1.81022e-10	3.25158e-08	FALSE	NaN	145.453	145.453	TRUE	TRUE	-31.5348	2	_EDPFNIAEPR_	_EDPFNIAEPR_	594.288	594.288	145.453
Not Defined	A210305_bc_hela_200ng_100min_dia_standard_py3_1025	NA	A210305_bc_hela_200ng_100min_dia_standard_py3_1025.d	2	Q9Y2X9	Q9Y2X9	-70.563	-70.563	3.15995e-94	1.34776e-177	2.22184e-95	5.08364e-178	6	97.352	NYLNFVSPLPDIVGQK	Stripped Sequence	TRUE	0	NYLNFVSPLPDIVGQK	3	1	TRUE	_NYLNFVSPLPDIVGQK_	101.442	FALSE	_NYLNFVSPLPDIVGQK_	_NYLNFVSPLPDIVGQK_	no group specified	LABEL_FREE	FALSE	NaN	0	2.33508e-77	84.1687	101.462	84.1572	3.38697e-09	1.01609e-08	2.33508e-77	3.7287e-74	FALSE	NaN	134.608	134.608	TRUE	TRUE	10.3006	2	_NYLNFVSPLPDIVGQK_	_NYLNFVSPLPDIVGQK_	902.486	902.485	134.608
Not Defined	A210305_bc_hela_200ng_100min_dia_standard_py3_1025	NA	A210305_bc_hela_200ng_100min_dia_standard_py3_1025.d	2	Q9Y2X9	Q9Y2X9	-70.563	-70.563	3.15995e-94	1.34776e-177	2.22184e-95	5.08364e-178	6	97.352	PFGCDQCSMK	Stripped Sequence	TRUE	0	PFGCDQCSMK	4	1	FALSE	_PFGC[+57]DQC[+57]SMK_	-6.56005	FALSE	_PFGC[Carbamidomethyl (C)]DQC[Carbamidomethyl (C)]SMK_	_PFGC[Carbamidomethyl (C)]DQC[Carbamidomethyl (C)]SMK_	no group specified	LABEL_FREE	FALSE	NaN	0.000349948	3.75016e-06	18.139	-6.23567	17.9509	7.46178e-06	1.27873e-05	3.75016e-06	5.84788e-06	FALSE	NaN	54.3281	54.3281	TRUE	TRUE	-23.8083	2	_PFGC[+57]DQC[+57]SMK_	_PFGC[Carbamidomethyl (C)]DQC[Carbamidomethyl (C)]SMK_	615.241	615.24	54.3281
Not Defined	A210305_bc_hela_200ng_100min_dia_standard_py3_1025	NA	A210305_bc_hela_200ng_100min_dia_standard_py3_1025.d	2	Q9Y2X9	Q9Y2X9	-70.563	-70.563	3.15995e-94	1.34776e-177	2.22184e-95	5.08364e-178	6	97.352	NLETSSAFQSSSQK	Stripped Sequence	TRUE	0	NLETSSAFQSSSQK	5	1	FALSE	_NLETSSAFQSSSQK_	0.0534105	FALSE	_NLETSSAFQSSSQK_	_NLETSSAFQSSSQK_	no group specified	LABEL_FREE	FALSE	NaN	9.89614e-40	1.4702e-41	20.9483	-0.0849254	21.0116	6.09932e-09	1.8298e-08	9.72315e-72	1.4702e-41	FALSE	NaN	58.7318	58.7318	TRUE	TRUE	-1.08865	2	_NLETSSAFQSSSQK_	_NLETSSAFQSSSQK_	757.36	757.36	58.7318
Not Defined	A210305_bc_hela_200ng_100min_dia_standard_py3_1025	NA	A210305_bc_hela_200ng_100min_dia_standard_py3_1025.d	2	Q9Y2X9	Q9Y2X9	-70.563	-70.563	3.15995e-94	1.34776e-177	2.22184e-95	5.08364e-178	6	97.352	TTYQIENFAQAFGSQFK	Stripped Sequence	TRUE	0	TTYQIENFAQAFGSQFK	6	1	FALSE	_TTYQIENFAQAFGSQFK_	93.7248	FALSE	_TTYQIENFAQAFGSQFK_	_TTYQIENFAQAFGSQFK_	no group specified	LABEL_FREE	FALSE	NaN	7.54487e-14	4.99577e-16	80.6143	93.8614	80.4756	2.57072e-06	7.71217e-06	4.99577e-16	1.04666e-12	FALSE	NaN	18.7696	18.7696	TRUE	TRUE	-11.9569	2	_TTYQIENFAQAFGSQFK_	_TTYQIENFAQAFGSQFK_	990.479	990.478	18.7696
Not Defined	A210305_bc_hela_200ng_100min_dia_standard_py3_1025	NA	A210305_bc_hela_200ng_100min_dia_standard_py3_1025.d	2	Q9Y2Y0	Q9Y2Y0	-72.3919	-81.9352	7.43818e-81	2.16096e-86	1.96172e-82	3.90261e-88	5	267.859	YIEEQLLQR	Stripped Sequence	TRUE	0	YIEEQLLQR	1	1	TRUE	_YIEEQLLQR_	33.5378	FALSE	_YIEEQLLQR_	_YIEEQLLQR_	no group specified	LABEL_FREE	FALSE	NaN	2.17967e-05	1.84895e-07	40.1105	33.5669	40.0894	2.00888e-06	5.84173e-06	5.40156e-16	1.84895e-07	FALSE	NaN	4563.47	4563.47	TRUE	TRUE	-20.0848	2	_YIEEQLLQR_	_YIEEQLLQR_	596.322	596.321	4563.47
Not Defined	A210305_bc_hela_200ng_100min_dia_standard_py3_1025	NA	A210305_bc_hela_200ng_100min_dia_standard_py3_1025.d	2	Q9Y2Y0	Q9Y2Y0	-72.3919	-81.9352	7.43818e-81	2.16096e-86	1.96172e-82	3.90261e-88	5	267.859	SSSLPASQNNLR	Stripped Sequence	TRUE	0	SSSLPASQNNLR	2	1	TRUE	_SSSLPASQNNLR_	-7.06822	FALSE	_SSSLPASQNNLR_	_SSSLPASQNNLR_	no group specified	LABEL_FREE	FALSE	NaN	9.90423e-28	9.14852e-30	17.5289	-7.34307	17.6727	4.07791e-07	1.22337e-06	2.59857e-34	9.14852e-30	FALSE	NaN	784.51	784.51	TRUE	TRUE	-5.30964	2	_SSSLPASQNNLR_	_SSSLPASQNNLR_	637.328	637.328	784.51
Not Defined	A210305_bc_hela_200ng_100min_dia_standard_py3_1025	NA	A210305_bc_hela_200ng_100min_dia_standard_py3_1025.d	2	Q9Y2Y0	Q9Y2Y0	-72.3919	-81.9352	7.43818e-81	2.16096e-86	1.96172e-82	3.90261e-88	5	267.859	YYLEFEDTEENK	Stripped Sequence	TRUE	0	YYLEFEDTEENK	3	1	TRUE	_YYLEFEDTEENK_	42.9952	FALSE	_YYLEFEDTEENK_	_YYLEFEDTEENK_	no group specified	LABEL_FREE	FALSE	NaN	5.08257e-39	7.14861e-41	46.6492	42.9692	46.6714	1.98948e-09	5.96845e-09	3.9015e-87	7.14861e-41	FALSE	NaN	172.28	172.28	TRUE	TRUE	-1.31646	2	_YYLEFEDTEENK_	_YYLEFEDTEENK_	790.344	790.344	172.28
Not Defined	A210305_bc_hela_200ng_100min_dia_standard_py3_1025	NA	A210305_bc_hela_200ng_100min_dia_standard_py3_1025.d	2	Q9Y2Y0	Q9Y2Y0	-72.3919	-81.9352	7.43818e-81	2.16096e-86	1.96172e-82	3.90261e-88	5	267.859	EMFLDYR	Stripped Sequence	TRUE	0	EMFLDYR	4	1	FALSE	_EMFLDYR_	39.7603	FALSE	_EMFLDYR_	_EMFLDYR_	no group specified	LABEL_FREE	FALSE	NaN	1.08507e-11	6.99578e-14	44.5218	39.9093	44.4463	5.29632e-08	1.58889e-07	1.12438e-55	6.99578e-14	FALSE	NaN	122.298	122.298	TRUE	TRUE	-13.379	2	_EMFLDYR_	_EMFLDYR_	487.226	487.225	122.298
Not Defined	A210305_bc_hela_200ng_100min_dia_standard_py3_1025	NA	A210305_bc_hela_200ng_100min_dia_standard_py3_1025.d	2	Q9Y2Y0	Q9Y2Y0	-72.3919	-81.9352	7.43818e-81	2.16096e-86	1.96172e-82	3.90261e-88	5	267.859	IPEFNMAAFTTTLQHHK	Stripped Sequence	TRUE	0	IPEFNMAAFTTTLQHHK	5	1	FALSE	_IPEFNMAAFTTTLQHHK_	67.2434	FALSE	_IPEFNMAAFTTTLQHHK_	_IPEFNMAAFTTTLQHHK_	no group specified	LABEL_FREE	FALSE	NaN	2.76592e-05	2.41943e-07	63.4314	66.9447	63.6528	2.30384e-07	4.49209e-07	1.41629e-30	2.41943e-07	FALSE	NaN	66.2114	66.2114	TRUE	TRUE	-20.3141	3	_IPEFNMAAFTTTLQHHK_	_IPEFNMAAFTTTLQHHK_	662.668	662.668	66.2114
Not Defined	A210305_bc_hela_200ng_100min_dia_standard_py3_1025	NA	A210305_bc_hela_200ng_100min_dia_standard_py3_1025.d	2	Q9Y2Y1	Q9Y2Y1	-88.3084	-99.6427	4.19406e-10	4.21642e-05	2.38449e-12	5.60885e-07	2	454.54	AYFMQLQTR	Stripped Sequence	TRUE	0	AYFMQLQTR	1	1	TRUE	_AYFMQLQTR_	35.8436	FALSE	_AYFMQLQTR_	_AYFMQLQTR_	no group specified	LABEL_FREE	FALSE	NaN	9.73549e-06	7.6681e-08	42.1582	36.1383	41.944	1.91169e-06	5.65839e-06	1.29543e-27	7.6681e-08	FALSE	NaN	936.161	936.161	TRUE	TRUE	-19.4052	2	_AYFMQLQTR_	_AYFMQLQTR_	579.292	579.292	936.161
Not Defined	A210305_bc_hela_200ng_100min_dia_standard_py3_1025	NA	A210305_bc_hela_200ng_100min_dia_standard_py3_1025.d	2	Q9Y2Y1	Q9Y2Y1	-88.3084	-99.6427	4.19406e-10	4.21642e-05	2.38449e-12	5.60885e-07	2	454.54	SADEPMTTFYK	Stripped Sequence	TRUE	0	SADEPMTTFYK	2	1	TRUE	_SADEPMTTFYK_	28.8999	FALSE	_SADEPMTTFYK_	_SADEPMTTFYK_	no group specified	LABEL_FREE	FALSE	NaN	0.000908727	3.69972e-05	36.7705	28.2108	37.3464	1.30458e-05	3.69972e-05	1.0301e-10	2.14013e-06	FALSE	NaN	200.106	200.106	TRUE	TRUE	-33.5056	2	_SADEPMTTFYK_	_SADEPMTTFYK_	645.29	645.289	200.106
Not Defined	A210305_bc_hela_200ng_100min_dia_standard_py3_1025	NA	A210305_bc_hela_200ng_100min_dia_standard_py3_1025.d	2	Q9Y2Y9	Q9Y2Y9	-76.6384	-76.6384	5.04552e-54	1.12253e-124	4.50269e-56	3.4088e-126	2	50.9278	HANFHPGMLQR	Stripped Sequence	TRUE	0	HANFHPGMLQR	1	1	TRUE	_HANFHPGMLQR_	-14.6891	FALSE	_HANFHPGMLQR_	_HANFHPGMLQR_	no group specified	LABEL_FREE	FALSE	NaN	0.0433299	0.000495132	14.6286	-15.0741	14.7859	0.000194894	0.000495132	3.11475e-42	8.95497e-05	FALSE	NaN	44.9973	44.9973	TRUE	TRUE	-47.1531	3	_HANFHPGMLQR_	_HANFHPGMLQR_	436.552	436.551	44.9973
Not Defined	A210305_bc_hela_200ng_100min_dia_standard_py3_1025	NA	A210305_bc_hela_200ng_100min_dia_standard_py3_1025.d	2	Q9Y2Y9	Q9Y2Y9	-76.6384	-76.6384	5.04552e-54	1.12253e-124	4.50269e-56	3.4088e-126	2	50.9278	ILADLNQQAPAPAPAER	Stripped Sequence	TRUE	0	ILADLNQQAPAPAPAER	2	1	TRUE	_ILADLNQQAPAPAPAER_	34.2304	FALSE	_ILADLNQQAPAPAPAER_	_ILADLNQQAPAPAPAER_	no group specified	LABEL_FREE	FALSE	NaN	0	5.20544e-57	40.604	34.2068	40.6229	1.02654e-09	3.07962e-09	5.20544e-57	1.65683e-45	FALSE	NaN	59.4296	59.4296	TRUE	TRUE	4.09437	2	_ILADLNQQAPAPAPAER_	_ILADLNQQAPAPAPAER_	887.976	887.976	59.4296
Not Defined	A210305_bc_hela_200ng_100min_dia_standard_py3_1025	NA	A210305_bc_hela_200ng_100min_dia_standard_py3_1025.d	2	Q9Y2Z0	Q9Y2Z0	-75.796	-76.0593	7.05509e-59	2.63358e-129	7.05902e-61	8.95208e-131	21	375.452	AAAAAGTATSQR	Stripped Sequence	TRUE	0	AAAAAGTATSQR	1	1	TRUE	_[+42]AAAAAGTATSQR_	-3.73338	FALSE	_[Acetyl (Protein N-term)]AAAAAGTATSQR_	_[Acetyl (Protein N-term)]AAAAAGTATSQR_	no group specified	LABEL_FREE	FALSE	NaN	4.2495e-16	2.95033e-18	19.0007	-4.8331	19.5951	9.70431e-08	2.91128e-07	2.95033e-18	8.36683e-13	FALSE	NaN	3520.92	3520.92	TRUE	TRUE	-10.6447	2	_[+42]AAAAAGTATSQR_	_[Acetyl (Protein N-term)]AAAAAGTATSQR_	559.283	559.283	3520.92
Not Defined	A210305_bc_hela_200ng_100min_dia_standard_py3_1025	NA	A210305_bc_hela_200ng_100min_dia_standard_py3_1025.d	2	Q9Y2Z0	Q9Y2Z0	-75.796	-76.0593	7.05509e-59	2.63358e-129	7.05902e-61	8.95208e-131	21	375.452	NLYPSSSPYTR	Stripped Sequence	TRUE	0	NLYPSSSPYTR	2	1	TRUE	_NLYPSSSPYTR_	14.513	FALSE	_NLYPSSSPYTR_	_NLYPSSSPYTR_	no group specified	LABEL_FREE	FALSE	NaN	3.48908e-32	3.6168e-34	28.6398	14.5893	28.595	3.19179e-07	9.57538e-07	4.72476e-50	3.6168e-34	FALSE	NaN	2360.86	2360.86	TRUE	TRUE	-3.63903	2	_NLYPSSSPYTR_	_NLYPSSSPYTR_	642.815	642.814	2360.86
Not Defined	A210305_bc_hela_200ng_100min_dia_standard_py3_1025	NA	A210305_bc_hela_200ng_100min_dia_standard_py3_1025.d	2	Q9Y2Z0	Q9Y2Z0	-75.796	-76.0593	7.05509e-59	2.63358e-129	7.05902e-61	8.95208e-131	21	375.452	LFQQIYSDGSDEVK	Stripped Sequence	TRUE	0	LFQQIYSDGSDEVK	3	1	TRUE	_LFQQIYSDGSDEVK_	42.4008	FALSE	_LFQQIYSDGSDEVK_	_LFQQIYSDGSDEVK_	no group specified	LABEL_FREE	FALSE	NaN	1.20582e-34	1.35071e-36	46.1762	42.4087	46.1697	1.03719e-09	3.11156e-09	3.72962e-45	1.35071e-36	FALSE	NaN	1902.87	1902.87	TRUE	TRUE	-2.7731	2	_LFQQIYSDGSDEVK_	_LFQQIYSDGSDEVK_	814.894	814.894	1902.87
Not Defined	A210305_bc_hela_200ng_100min_dia_standard_py3_1025	NA	A210305_bc_hela_200ng_100min_dia_standard_py3_1025.d	2	Q9Y2Z0	Q9Y2Z0	-75.796	-76.0593	7.05509e-59	2.63358e-129	7.05902e-61	8.95208e-131	21	375.452	LPSGEDYNLK	Stripped Sequence	TRUE	0	LPSGEDYNLK	4	1	FALSE	_LPSGEDYNLK_	11.9904	FALSE	_LPSGEDYNLK_	_LPSGEDYNLK_	no group specified	LABEL_FREE	FALSE	NaN	9.14493e-26	8.07814e-28	27.3418	12.1297	27.2773	5.24322e-08	1.57297e-07	8.07814e-28	1.19639e-24	FALSE	NaN	1937.2	1937.2	TRUE	TRUE	-6.09754	2	_LPSGEDYNLK_	_LPSGEDYNLK_	568.285	568.284	1937.2
Not Defined	A210305_bc_hela_200ng_100min_dia_standard_py3_1025	NA	A210305_bc_hela_200ng_100min_dia_standard_py3_1025.d	2	Q9Y2Z0	Q9Y2Z0	-75.796	-76.0593	7.05509e-59	2.63358e-129	7.05902e-61	8.95208e-131	21	375.452	LEGDAALNR	Stripped Sequence	TRUE	0	LEGDAALNR	5	1	FALSE	_LEGDAALNR_	-11.5784	FALSE	_LEGDAALNR_	_LEGDAALNR_	no group specified	LABEL_FREE	FALSE	NaN	1.06571e-11	6.87215e-14	16.0064	-11.3798	15.9477	2.99008e-07	8.97023e-07	2.0269e-15	6.87215e-14	FALSE	NaN	1867.96	1867.96	TRUE	TRUE	-13.3735	2	_LEGDAALNR_	_LEGDAALNR_	479.751	479.75	1867.96
Not Defined	A210305_bc_hela_200ng_100min_dia_standard_py3_1025	NA	A210305_bc_hela_200ng_100min_dia_standard_py3_1025.d	2	Q9Y2Z0	Q9Y2Z0	-75.796	-76.0593	7.05509e-59	2.63358e-129	7.05902e-61	8.95208e-131	21	375.452	NDVNVEFSEK	Stripped Sequence	TRUE	0	NDVNVEFSEK	6	1	FALSE	_NDVNVEFSEK_	8.48232	FALSE	_NDVNVEFSEK_	_NDVNVEFSEK_	no group specified	LABEL_FREE	FALSE	NaN	1.90863e-24	1.63814e-26	25.5763	8.52454	25.5441	2.03086e-08	6.09257e-08	2.77991e-45	1.63814e-26	FALSE	NaN	1178.68	1178.68	TRUE	TRUE	-6.6469	2	_NDVNVEFSEK_	_NDVNVEFSEK_	590.778	590.777	1178.68
Not Defined	A210305_bc_hela_200ng_100min_dia_standard_py3_1025	NA	A210305_bc_hela_200ng_100min_dia_standard_py3_1025.d	2	Q9Y2Z0	Q9Y2Z0	-75.796	-76.0593	7.05509e-59	2.63358e-129	7.05902e-61	8.95208e-131	21	375.452	SLELNPNNSTAMLR	Stripped Sequence	TRUE	0	SLELNPNNSTAMLR	7	1	FALSE	_SLELNPNNSTAMLR_	44.7661	FALSE	_SLELNPNNSTAMLR_	_SLELNPNNSTAMLR_	no group specified	LABEL_FREE	FALSE	NaN	0	6.09953e-57	48.2713	44.8415	48.2109	7.79859e-08	2.33958e-07	6.09953e-57	3.50306e-43	FALSE	NaN	1190.75	1190.75	TRUE	TRUE	4.07157	2	_SLELNPNNSTAMLR_	_SLELNPNNSTAMLR_	780.396	780.396	1190.75
Not Defined	A210305_bc_hela_200ng_100min_dia_standard_py3_1025	NA	A210305_bc_hela_200ng_100min_dia_standard_py3_1025.d	2	Q9Y2Z0	Q9Y2Z0	-75.796	-76.0593	7.05509e-59	2.63358e-129	7.05902e-61	8.95208e-131	21	375.452	LEGQGDVPTPK	Stripped Sequence	TRUE	0	LEGQGDVPTPK	8	1	FALSE	_LEGQGDVPTPK_	-0.99895	FALSE	_LEGQGDVPTPK_	_LEGQGDVPTPK_	no group specified	LABEL_FREE	FALSE	NaN	0.00293949	7.75014e-05	20.6029	-0.874314	20.5566	3.47972e-05	7.75014e-05	6.70384e-06	2.01865e-05	FALSE	NaN	993.995	993.995	TRUE	TRUE	-36.9315	2	_LEGQGDVPTPK_	_LEGQGDVPTPK_	570.798	570.798	993.995
Not Defined	A210305_bc_hela_200ng_100min_dia_standard_py3_1025	NA	A210305_bc_hela_200ng_100min_dia_standard_py3_1025.d	2	Q9Y2Z0	Q9Y2Z0	-75.796	-76.0593	7.05509e-59	2.63358e-129	7.05902e-61	8.95208e-131	21	375.452	LELLHPIIPEQSTFK	Stripped Sequence	TRUE	0	LELLHPIIPEQSTFK	9	2	FALSE	_LELLHPIIPEQSTFK_	68.6435	FALSE	_LELLHPIIPEQSTFK_	_LELLHPIIPEQSTFK_	no group specified	LABEL_FREE	FALSE	NaN	3.50325e-43	8.17323e-45	64.6579	68.6075	64.6849	3.6966e-07	1.10898e-06	8.17323e-45	4.91896e-37	FALSE	NaN	825.788	825.788	TRUE	TRUE	-0.0124735	3	_LELLHPIIPEQSTFK_	_LELLHPIIPEQSTFK_	589.001	589.001	825.788
Not Defined	A210305_bc_hela_200ng_100min_dia_standard_py3_1025	NA	A210305_bc_hela_200ng_100min_dia_standard_py3_1025.d	2	Q9Y2Z0	Q9Y2Z0	-75.796	-76.0593	7.05509e-59	2.63358e-129	7.05902e-61	8.95208e-131	21	375.452	LELLHPIIPEQSTFK	Stripped Sequence	TRUE	0	LELLHPIIPEQSTFK	9	2	FALSE	_LELLHPIIPEQSTFK_	68.6435	FALSE	_LELLHPIIPEQSTFK_	_LELLHPIIPEQSTFK_	no group specified	LABEL_FREE	FALSE	NaN	0	7.85226e-59	64.6708	68.6247	64.6849	5.67958e-09	1.70388e-08	7.85226e-59	1.10499e-45	FALSE	NaN	182.166	182.166	TRUE	TRUE	4.686	2	_LELLHPIIPEQSTFK_	_LELLHPIIPEQSTFK_	882.998	882.998	182.166
Not Defined	A210305_bc_hela_200ng_100min_dia_standard_py3_1025	NA	A210305_bc_hela_200ng_100min_dia_standard_py3_1025.d	2	Q9Y2Z0	Q9Y2Z0	-75.796	-76.0593	7.05509e-59	2.63358e-129	7.05902e-61	8.95208e-131	21	375.452	GICEYHEK	Stripped Sequence	TRUE	0	GICEYHEK	10	1	FALSE	_GIC[+57]EYHEK_	-36.0738	FALSE	_GIC[Carbamidomethyl (C)]EYHEK_	_GIC[Carbamidomethyl (C)]EYHEK_	no group specified	LABEL_FREE	FALSE	NaN	1.17761e-09	7.60334e-12	6.68069	-37.0836	6.99657	4.57914e-07	1.03148e-06	7.60334e-12	3.42258e-07	FALSE	NaN	1007.34	1007.34	TRUE	TRUE	-14.9399	2	_GIC[+57]EYHEK_	_GIC[Carbamidomethyl (C)]EYHEK_	518.232	518.231	1007.34
Not Defined	A210305_bc_hela_200ng_100min_dia_standard_py3_1025	NA	A210305_bc_hela_200ng_100min_dia_standard_py3_1025.d	2	Q9Y2Z0	Q9Y2Z0	-75.796	-76.0593	7.05509e-59	2.63358e-129	7.05902e-61	8.95208e-131	21	375.452	ALEQKPDDAQYYCQR	Stripped Sequence	TRUE	1	ALEQKPDDAQYYCQR	11	2	FALSE	_ALEQKPDDAQYYC[+57]QR_	0.29637	FALSE	_ALEQKPDDAQYYC[Carbamidomethyl (C)]QR_	_ALEQKPDDAQYYC[Carbamidomethyl (C)]QR_	no group specified	LABEL_FREE	FALSE	NaN	0	2.58235e-51	21.0497	0.135934	21.1339	1.08523e-09	3.25568e-09	2.58235e-51	6.69429e-33	FALSE	NaN	773.359	773.359	TRUE	TRUE	2.18678	3	_ALEQKPDDAQYYC[+57]QR_	_ALEQKPDDAQYYC[Carbamidomethyl (C)]QR_	628.956	628.956	773.359
Not Defined	A210305_bc_hela_200ng_100min_dia_standard_py3_1025	NA	A210305_bc_hela_200ng_100min_dia_standard_py3_1025.d	2	Q9Y2Z0	Q9Y2Z0	-75.796	-76.0593	7.05509e-59	2.63358e-129	7.05902e-61	8.95208e-131	21	375.452	ALEQKPDDAQYYCQR	Stripped Sequence	TRUE	1	ALEQKPDDAQYYCQR	11	2	FALSE	_ALEQKPDDAQYYC[+57]QR_	0.29637	FALSE	_ALEQKPDDAQYYC[Carbamidomethyl (C)]QR_	_ALEQKPDDAQYYC[Carbamidomethyl (C)]QR_	no group specified	LABEL_FREE	FALSE	NaN	1.357e-09	8.7604e-12	21.0517	0.139859	21.1339	2.01718e-06	6.05081e-06	8.7604e-12	7.12714e-10	FALSE	NaN	22.6654	22.6654	TRUE	TRUE	-14.9917	2	_ALEQKPDDAQYYC[+57]QR_	_ALEQKPDDAQYYC[Carbamidomethyl (C)]QR_	942.931	942.93	22.6654
Not Defined	A210305_bc_hela_200ng_100min_dia_standard_py3_1025	NA	A210305_bc_hela_200ng_100min_dia_standard_py3_1025.d	2	Q9Y2Z0	Q9Y2Z0	-75.796	-76.0593	7.05509e-59	2.63358e-129	7.05902e-61	8.95208e-131	21	375.452	LDIETGFHR	Stripped Sequence	TRUE	0	LDIETGFHR	12	1	FALSE	_LDIETGFHR_	17.8568	FALSE	_LDIETGFHR_	_LDIETGFHR_	no group specified	LABEL_FREE	FALSE	NaN	1.26351e-16	8.88182e-19	30.7246	17.7773	30.7791	1.95288e-06	5.85863e-06	8.88182e-19	1.0497e-15	FALSE	NaN	525.741	525.741	TRUE	TRUE	-10.3567	2	_LDIETGFHR_	_LDIETGFHR_	544.28	544.279	525.741
Not Defined	A210305_bc_hela_200ng_100min_dia_standard_py3_1025	NA	A210305_bc_hela_200ng_100min_dia_standard_py3_1025.d	2	Q9Y2Z0	Q9Y2Z0	-75.796	-76.0593	7.05509e-59	2.63358e-129	7.05902e-61	8.95208e-131	21	375.452	AYCHILLGNYCVAVADAK	Stripped Sequence	TRUE	0	AYCHILLGNYCVAVADAK	13	2	FALSE	_AYC[+57]HILLGNYC[+57]VAVADAK_	54.803	FALSE	_AYC[Carbamidomethyl (C)]HILLGNYC[Carbamidomethyl (C)]VAVADAK_	_AYC[Carbamidomethyl (C)]HILLGNYC[Carbamidomethyl (C)]VAVADAK_	no group specified	LABEL_FREE	FALSE	NaN	9.66896e-44	2.51209e-45	55.0732	54.6474	55.1846	3.07262e-09	9.21787e-09	2.51209e-45	7.01353e-36	FALSE	NaN	374.348	374.348	TRUE	TRUE	0.15776	3	_AYC[+57]HILLGNYC[+57]VAVADAK_	_AYC[Carbamidomethyl (C)]HILLGNYC[Carbamidomethyl (C)]VAVADAK_	680.001	680	374.348
Not Defined	A210305_bc_hela_200ng_100min_dia_standard_py3_1025	NA	A210305_bc_hela_200ng_100min_dia_standard_py3_1025.d	2	Q9Y2Z0	Q9Y2Z0	-75.796	-76.0593	7.05509e-59	2.63358e-129	7.05902e-61	8.95208e-131	21	375.452	AYCHILLGNYCVAVADAK	Stripped Sequence	TRUE	0	AYCHILLGNYCVAVADAK	13	2	FALSE	_AYC[+57]HILLGNYC[+57]VAVADAK_	54.803	FALSE	_AYC[Carbamidomethyl (C)]HILLGNYC[Carbamidomethyl (C)]VAVADAK_	_AYC[Carbamidomethyl (C)]HILLGNYC[Carbamidomethyl (C)]VAVADAK_	no group specified	LABEL_FREE	FALSE	NaN	0.0977283	0.00115609	55.0729	54.647	55.1846	0.000647477	0.00115609	0.000303252	0.000483094	FALSE	NaN	3.21042	3.21042	TRUE	TRUE	-51.6256	2	_AYC[+57]HILLGNYC[+57]VAVADAK_	_AYC[Carbamidomethyl (C)]HILLGNYC[Carbamidomethyl (C)]VAVADAK_	1019.5	1019.5	3.21042
Not Defined	A210305_bc_hela_200ng_100min_dia_standard_py3_1025	NA	A210305_bc_hela_200ng_100min_dia_standard_py3_1025.d	2	Q9Y2Z0	Q9Y2Z0	-75.796	-76.0593	7.05509e-59	2.63358e-129	7.05902e-61	8.95208e-131	21	375.452	NYAAALETFTEGQK	Stripped Sequence	TRUE	0	NYAAALETFTEGQK	14	1	FALSE	_NYAAALETFTEGQK_	53.3282	FALSE	_NYAAALETFTEGQK_	_NYAAALETFTEGQK_	no group specified	LABEL_FREE	FALSE	NaN	0	6.28279e-50	53.997	53.3788	53.9514	1.05271e-11	3.15813e-11	4.95799e-70	6.28279e-50	FALSE	NaN	283.74	283.74	TRUE	TRUE	1.71361	2	_NYAAALETFTEGQK_	_NYAAALETFTEGQK_	771.875	771.875	283.74
Not Defined	A210305_bc_hela_200ng_100min_dia_standard_py3_1025	NA	A210305_bc_hela_200ng_100min_dia_standard_py3_1025.d	2	Q9Y2Z0	Q9Y2Z0	-75.796	-76.0593	7.05509e-59	2.63358e-129	7.05902e-61	8.95208e-131	21	375.452	LVGEIKEEEK	Stripped Sequence	TRUE	1	LVGEIKEEEK	15	1	FALSE	_LVGEIKEEEK_	-17.0238	FALSE	_LVGEIKEEEK_	_LVGEIKEEEK_	no group specified	LABEL_FREE	FALSE	NaN	5.8779e-29	5.5859e-31	13.8706	-16.9037	13.8164	2.19277e-08	6.57831e-08	7.72586e-57	5.5859e-31	FALSE	NaN	159.03	159.03	TRUE	TRUE	-4.83462	2	_LVGEIKEEEK_	_LVGEIKEEEK_	587.322	587.321	159.03
Not Defined	A210305_bc_hela_200ng_100min_dia_standard_py3_1025	NA	A210305_bc_hela_200ng_100min_dia_standard_py3_1025.d	2	Q9Y2Z0	Q9Y2Z0	-75.796	-76.0593	7.05509e-59	2.63358e-129	7.05902e-61	8.95208e-131	21	375.452	VEINPPDDMEWK	Stripped Sequence	TRUE	0	VEINPPDDMEWK	16	1	FALSE	_VEINPPDDMEWK_	53.1018	FALSE	_VEINPPDDMEWK_	_VEINPPDDMEWK_	no group specified	LABEL_FREE	FALSE	NaN	4.65474e-13	3.04122e-15	53.5547	52.8609	53.7478	1.94724e-06	5.84173e-06	2.95582e-54	3.04122e-15	FALSE	NaN	143.898	143.898	TRUE	TRUE	-12.4559	2	_VEINPPDDMEWK_	_VEINPPDDMEWK_	736.84	736.84	143.898
Not Defined	A210305_bc_hela_200ng_100min_dia_standard_py3_1025	NA	A210305_bc_hela_200ng_100min_dia_standard_py3_1025.d	2	Q9Y2Z0	Q9Y2Z0	-75.796	-76.0593	7.05509e-59	2.63358e-129	7.05902e-61	8.95208e-131	21	375.452	SFMESGGTVLSTNWSDVGK	Stripped Sequence	TRUE	0	SFMESGGTVLSTNWSDVGK	17	1	FALSE	_SFMESGGTVLSTNWSDVGK_	73.3584	FALSE	_SFMESGGTVLSTNWSDVGK_	_SFMESGGTVLSTNWSDVGK_	no group specified	LABEL_FREE	FALSE	NaN	0	4.39484e-48	68.1252	73.9435	67.8721	6.70079e-11	2.01024e-10	4.39484e-48	6.25051e-41	FALSE	NaN	146.354	146.354	TRUE	TRUE	1.08401	2	_SFMESGGTVLSTNWSDVGK_	_SFMESGGTVLSTNWSDVGK_	1001.46	1001.46	146.354
Not Defined	A210305_bc_hela_200ng_100min_dia_standard_py3_1025	NA	A210305_bc_hela_200ng_100min_dia_standard_py3_1025.d	2	Q9Y2Z0	Q9Y2Z0	-75.796	-76.0593	7.05509e-59	2.63358e-129	7.05902e-61	8.95208e-131	21	375.452	CQEAQNGSESEVWTHQSK	Stripped Sequence	TRUE	0	CQEAQNGSESEVWTHQSK	18	1	FALSE	_C[+57]QEAQNGSESEVWTHQSK_	-8.91396	FALSE	_C[Carbamidomethyl (C)]QEAQNGSESEVWTHQSK_	_C[Carbamidomethyl (C)]QEAQNGSESEVWTHQSK_	no group specified	LABEL_FREE	FALSE	NaN	7.60811e-05	8.50668e-07	16.8393	-8.94494	16.8518	6.42914e-07	1.07758e-06	4.95614e-10	8.50668e-07	FALSE	NaN	6.12877	6.12877	TRUE	TRUE	-21.5916	3	_C[+57]QEAQNGSESEVWTHQSK_	_C[Carbamidomethyl (C)]QEAQNGSESEVWTHQSK_	702.305	702.304	6.12877
Not Defined	A210305_bc_hela_200ng_100min_dia_standard_py3_1025	NA	A210305_bc_hela_200ng_100min_dia_standard_py3_1025.d	2	Q9Y2Z2	Q9Y2Z2	-78.6669	-80.4079	2.76187e-43	1.11075e-96	2.05047e-45	2.19394e-98	9	86.5192	LIPEASISTSR	Stripped Sequence	TRUE	0	LIPEASISTSR	1	1	TRUE	_LIPEASISTSR_	20.1724	FALSE	_LIPEASISTSR_	_LIPEASISTSR_	no group specified	LABEL_FREE	FALSE	NaN	1.6885e-12	1.09631e-14	32.0308	20.0867	32.0794	1.41664e-09	4.24992e-09	2.34755e-42	1.09631e-14	FALSE	NaN	487.47	487.47	TRUE	TRUE	-12.8238	2	_LIPEASISTSR_	_LIPEASISTSR_	587.327	587.327	487.47
Not Defined	A210305_bc_hela_200ng_100min_dia_standard_py3_1025	NA	A210305_bc_hela_200ng_100min_dia_standard_py3_1025.d	2	Q9Y2Z2	Q9Y2Z2	-78.6669	-80.4079	2.76187e-43	1.11075e-96	2.05047e-45	2.19394e-98	9	86.5192	EVDALDGLCSR	Stripped Sequence	TRUE	0	EVDALDGLCSR	2	1	TRUE	_EVDALDGLC[+57]SR_	30.8146	FALSE	_EVDALDGLC[Carbamidomethyl (C)]SR_	_EVDALDGLC[Carbamidomethyl (C)]SR_	no group specified	LABEL_FREE	FALSE	NaN	6.87771e-05	7.38262e-07	39.0042	31.7423	38.5393	2.54224e-07	7.38262e-07	5.61512e-27	2.44096e-08	FALSE	NaN	145.415	145.415	TRUE	TRUE	-21.4264	2	_EVDALDGLC[+57]SR_	_EVDALDGLC[Carbamidomethyl (C)]SR_	617.79	617.789	145.415
Not Defined	A210305_bc_hela_200ng_100min_dia_standard_py3_1025	NA	A210305_bc_hela_200ng_100min_dia_standard_py3_1025.d	2	Q9Y2Z2	Q9Y2Z2	-78.6669	-80.4079	2.76187e-43	1.11075e-96	2.05047e-45	2.19394e-98	9	86.5192	YEEVDMDSLAK	Stripped Sequence	TRUE	0	YEEVDMDSLAK	3	1	TRUE	_YEEVDMDSLAK_	33.2367	FALSE	_YEEVDMDSLAK_	_YEEVDMDSLAK_	no group specified	LABEL_FREE	FALSE	NaN	0.0667283	0.000711979	39.5359	32.7202	39.8758	0.000241317	0.000711979	8.08631e-09	1.19636e-05	FALSE	NaN	13.8986	13.8986	TRUE	TRUE	-48.996	2	_YEEVDMDSLAK_	_YEEVDMDSLAK_	650.292	650.292	13.8986
Not Defined	A210305_bc_hela_200ng_100min_dia_standard_py3_1025	NA	A210305_bc_hela_200ng_100min_dia_standard_py3_1025.d	2	Q9Y2Z2	Q9Y2Z2	-78.6669	-80.4079	2.76187e-43	1.11075e-96	2.05047e-45	2.19394e-98	9	86.5192	DVSLSHEVR	Stripped Sequence	TRUE	0	DVSLSHEVR	4	1	FALSE	_DVSLSHEVR_	-11.4217	FALSE	_DVSLSHEVR_	_DVSLSHEVR_	no group specified	LABEL_FREE	FALSE	NaN	1.88023e-10	1.20979e-12	16.1333	-10.9297	15.9947	4.13759e-06	1.24128e-05	4.74052e-25	1.20979e-12	FALSE	NaN	202.958	202.958	TRUE	TRUE	-14.2968	2	_DVSLSHEVR_	_DVSLSHEVR_	521.27	521.269	202.958
Not Defined	A210305_bc_hela_200ng_100min_dia_standard_py3_1025	NA	A210305_bc_hela_200ng_100min_dia_standard_py3_1025.d	2	Q9Y2Z2	Q9Y2Z2	-78.6669	-80.4079	2.76187e-43	1.11075e-96	2.05047e-45	2.19394e-98	9	86.5192	TDQYLCDADR	Stripped Sequence	TRUE	0	TDQYLCDADR	5	1	FALSE	_TDQYLC[+57]DADR_	-1.60013	FALSE	_TDQYLC[Carbamidomethyl (C)]DADR_	_TDQYLC[Carbamidomethyl (C)]DADR_	no group specified	LABEL_FREE	FALSE	NaN	5.04467e-44	1.38506e-45	20.4113	-1.43365	20.3586	8.72668e-11	2.618e-10	1.6409e-56	1.38506e-45	FALSE	NaN	162.155	162.155	TRUE	TRUE	0.243754	2	_TDQYLC[+57]DADR_	_TDQYLC[Carbamidomethyl (C)]DADR_	628.764	628.764	162.155
Not Defined	A210305_bc_hela_200ng_100min_dia_standard_py3_1025	NA	A210305_bc_hela_200ng_100min_dia_standard_py3_1025.d	2	Q9Y2Z2	Q9Y2Z2	-78.6669	-80.4079	2.76187e-43	1.11075e-96	2.05047e-45	2.19394e-98	9	86.5192	ESINFSILNK	Stripped Sequence	TRUE	0	ESINFSILNK	6	1	FALSE	_ESINFSILNK_	53.9027	FALSE	_ESINFSILNK_	_ESINFSILNK_	no group specified	LABEL_FREE	FALSE	NaN	0.00600348	0.000148027	54.3092	53.7009	54.4957	0.000107647	0.000169048	5.8662e-06	0.000148027	FALSE	NaN	135.944	135.944	TRUE	TRUE	-40.2014	2	_ESINFSILNK_	_ESINFSILNK_	582.817	582.816	135.944
Not Defined	A210305_bc_hela_200ng_100min_dia_standard_py3_1025	NA	A210305_bc_hela_200ng_100min_dia_standard_py3_1025.d	2	Q9Y2Z2	Q9Y2Z2	-78.6669	-80.4079	2.76187e-43	1.11075e-96	2.05047e-45	2.19394e-98	9	86.5192	ICDQSGVHYK	Stripped Sequence	TRUE	0	ICDQSGVHYK	7	1	FALSE	_IC[+57]DQSGVHYK_	-27.4599	FALSE	_IC[Carbamidomethyl (C)]DQSGVHYK_	_IC[Carbamidomethyl (C)]DQSGVHYK_	no group specified	LABEL_FREE	FALSE	NaN	0.000105771	1.39397e-06	9.88496	-27.5137	9.90308	4.71601e-07	1.39397e-06	1.34828e-36	2.08317e-08	FALSE	NaN	58.5935	58.5935	TRUE	TRUE	-22.222	2	_IC[+57]DQSGVHYK_	_IC[Carbamidomethyl (C)]DQSGVHYK_	603.782	603.782	58.5935
Not Defined	A210305_bc_hela_200ng_100min_dia_standard_py3_1025	NA	A210305_bc_hela_200ng_100min_dia_standard_py3_1025.d	2	Q9Y2Z2	Q9Y2Z2	-78.6669	-80.4079	2.76187e-43	1.11075e-96	2.05047e-45	2.19394e-98	9	86.5192	GVQQDEALQLPK	Stripped Sequence	TRUE	0	GVQQDEALQLPK	8	1	FALSE	_GVQQDEALQLPK_	26.5072	FALSE	_GVQQDEALQLPK_	_GVQQDEALQLPK_	no group specified	LABEL_FREE	FALSE	NaN	0.000358352	7.76594e-06	36.0913	27.3907	35.6034	4.53592e-06	7.76594e-06	8.72591e-11	5.84174e-06	FALSE	NaN	67.3295	67.3295	TRUE	TRUE	-25.4634	2	_GVQQDEALQLPK_	_GVQQDEALQLPK_	663.357	663.356	67.3295
Not Defined	A210305_bc_hela_200ng_100min_dia_standard_py3_1025	NA	A210305_bc_hela_200ng_100min_dia_standard_py3_1025.d	2	Q9Y2Z2	Q9Y2Z2	-78.6669	-80.4079	2.76187e-43	1.11075e-96	2.05047e-45	2.19394e-98	9	86.5192	VDTIGQMSCNPSFGGIGK	Stripped Sequence	TRUE	0	VDTIGQMSCNPSFGGIGK	10	1	FALSE	_VDTIGQMSC[+57]NPSFGGIGK_	51.7444	FALSE	_VDTIGQMSC[Carbamidomethyl (C)]NPSFGGIGK_	_VDTIGQMSC[Carbamidomethyl (C)]NPSFGGIGK_	no group specified	LABEL_FREE	FALSE	NaN	0.0036306	9.86792e-05	52.5984	51.1567	52.8918	6.0685e-05	9.86792e-05	4.15171e-05	4.18588e-05	FALSE	NaN	9.32213	9.32213	TRUE	TRUE	-38.0639	2	_VDTIGQMSC[+57]NPSFGGIGK_	_VDTIGQMSC[Carbamidomethyl (C)]NPSFGGIGK_	934.438	934.437	9.32213
Not Defined	A210305_bc_hela_200ng_100min_dia_standard_py3_1025	NA	A210305_bc_hela_200ng_100min_dia_standard_py3_1025.d	2	Q9Y2Z4	Q9Y2Z4	-70.3896	-75.3736	1.49638e-95	6.70714e-135	1.18918e-96	2.67787e-136	15	129.195	IELPELFDR	Stripped Sequence	TRUE	0	IELPELFDR	1	1	TRUE	_IELPELFDR_	77.7858	FALSE	_IELPELFDR_	_IELPELFDR_	no group specified	LABEL_FREE	FALSE	NaN	9.41223e-12	6.07144e-14	70.1376	77.3409	70.4829	4.7165e-07	1.41495e-06	1.10641e-19	6.07144e-14	FALSE	NaN	1691.05	1691.05	TRUE	TRUE	-13.3355	2	_IELPELFDR_	_IELPELFDR_	566.306	566.305	1691.05
Not Defined	A210305_bc_hela_200ng_100min_dia_standard_py3_1025	NA	A210305_bc_hela_200ng_100min_dia_standard_py3_1025.d	2	Q9Y2Z4	Q9Y2Z4	-70.3896	-75.3736	1.49638e-95	6.70714e-135	1.18918e-96	2.67787e-136	15	129.195	SAGNAVWLNR	Stripped Sequence	TRUE	0	SAGNAVWLNR	2	1	TRUE	_SAGNAVWLNR_	11.6911	FALSE	_SAGNAVWLNR_	_SAGNAVWLNR_	no group specified	LABEL_FREE	FALSE	NaN	8.96211e-31	8.93647e-33	27.1999	11.8218	27.1416	1.0665e-07	3.19951e-07	8.93647e-33	1.58858e-19	FALSE	NaN	1468.08	1468.08	TRUE	TRUE	-4.15234	2	_SAGNAVWLNR_	_SAGNAVWLNR_	544.286	544.285	1468.08
Not Defined	A210305_bc_hela_200ng_100min_dia_standard_py3_1025	NA	A210305_bc_hela_200ng_100min_dia_standard_py3_1025.d	2	Q9Y2Z4	Q9Y2Z4	-70.3896	-75.3736	1.49638e-95	6.70714e-135	1.18918e-96	2.67787e-136	15	129.195	LGLEALAANHQQLFTDGR	Stripped Sequence	TRUE	0	LGLEALAANHQQLFTDGR	3	1	TRUE	_LGLEALAANHQQLFTDGR_	62.3505	FALSE	_LGLEALAANHQQLFTDGR_	_LGLEALAANHQQLFTDGR_	no group specified	LABEL_FREE	FALSE	NaN	0	3.71918e-50	60.053	62.1863	60.1527	2.28282e-08	6.84846e-08	3.71918e-50	2.99597e-30	FALSE	NaN	482.331	482.331	TRUE	TRUE	1.79133	3	_LGLEALAANHQQLFTDGR_	_LGLEALAANHQQLFTDGR_	652.01	652.009	482.331
Not Defined	A210305_bc_hela_200ng_100min_dia_standard_py3_1025	NA	A210305_bc_hela_200ng_100min_dia_standard_py3_1025.d	2	Q9Y2Z4	Q9Y2Z4	-70.3896	-75.3736	1.49638e-95	6.70714e-135	1.18918e-96	2.67787e-136	15	129.195	LTGEDVFGITVPLITSTTGAK	Stripped Sequence	TRUE	0	LTGEDVFGITVPLITSTTGAK	4	2	FALSE	_LTGEDVFGITVPLITSTTGAK_	147.352	FALSE	_LTGEDVFGITVPLITSTTGAK_	_LTGEDVFGITVPLITSTTGAK_	no group specified	LABEL_FREE	FALSE	NaN	0	2.66391e-52	93.152	138.484	95.3968	7.16845e-08	2.15054e-07	6.07514e-55	2.66391e-52	FALSE	NaN	270.511	270.511	TRUE	TRUE	2.52252	2	_LTGEDVFGITVPLITSTTGAK_	_LTGEDVFGITVPLITSTTGAK_	1060.58	1060.58	270.511
Not Defined	A210305_bc_hela_200ng_100min_dia_standard_py3_1025	NA	A210305_bc_hela_200ng_100min_dia_standard_py3_1025.d	2	Q9Y2Z4	Q9Y2Z4	-70.3896	-75.3736	1.49638e-95	6.70714e-135	1.18918e-96	2.67787e-136	15	129.195	LTGEDVFGITVPLITSTTGAK	Stripped Sequence	TRUE	0	LTGEDVFGITVPLITSTTGAK	4	2	FALSE	_LTGEDVFGITVPLITSTTGAK_	147.352	FALSE	_LTGEDVFGITVPLITSTTGAK_	_LTGEDVFGITVPLITSTTGAK_	no group specified	LABEL_FREE	FALSE	NaN	2.05338e-17	1.47293e-19	93.1456	138.468	95.3968	3.06438e-08	9.18931e-08	1.47293e-19	3.82276e-11	FALSE	NaN	74.749	74.749	TRUE	TRUE	-9.93675	3	_LTGEDVFGITVPLITSTTGAK_	_LTGEDVFGITVPLITSTTGAK_	707.388	707.387	74.749
Not Defined	A210305_bc_hela_200ng_100min_dia_standard_py3_1025	NA	A210305_bc_hela_200ng_100min_dia_standard_py3_1025.d	2	Q9Y2Z4	Q9Y2Z4	-70.3896	-75.3736	1.49638e-95	6.70714e-135	1.18918e-96	2.67787e-136	15	129.195	ANAIPDGPR	Stripped Sequence	TRUE	0	ANAIPDGPR	5	1	FALSE	_ANAIPDGPR_	-12.5662	FALSE	_ANAIPDGPR_	_ANAIPDGPR_	no group specified	LABEL_FREE	FALSE	NaN	0.000761848	2.28476e-05	15.494	-12.9191	15.6273	3.89286e-05	8.80965e-05	5.84174e-06	2.28476e-05	FALSE	NaN	251.222	251.222	TRUE	TRUE	-30.9471	2	_ANAIPDGPR_	_ANAIPDGPR_	455.741	455.74	251.222
Not Defined	A210305_bc_hela_200ng_100min_dia_standard_py3_1025	NA	A210305_bc_hela_200ng_100min_dia_standard_py3_1025.d	2	Q9Y2Z4	Q9Y2Z4	-70.3896	-75.3736	1.49638e-95	6.70714e-135	1.18918e-96	2.67787e-136	15	129.195	SWGSFTVLDNSAWYQK	Stripped Sequence	TRUE	0	SWGSFTVLDNSAWYQK	6	1	FALSE	_SWGSFTVLDNSAWYQK_	89.3851	FALSE	_SWGSFTVLDNSAWYQK_	_SWGSFTVLDNSAWYQK_	no group specified	LABEL_FREE	FALSE	NaN	2.7703e-07	1.89227e-09	77.9221	89.5733	77.8236	1.9453e-06	5.83138e-06	1.89227e-09	2.64065e-09	FALSE	NaN	105.707	105.707	TRUE	TRUE	-17.2421	2	_SWGSFTVLDNSAWYQK_	_SWGSFTVLDNSAWYQK_	944.947	944.946	105.707
Not Defined	A210305_bc_hela_200ng_100min_dia_standard_py3_1025	NA	A210305_bc_hela_200ng_100min_dia_standard_py3_1025.d	2	Q9Y2Z4	Q9Y2Z4	-70.3896	-75.3736	1.49638e-95	6.70714e-135	1.18918e-96	2.67787e-136	15	129.195	VQLGGSDQLGNIMSGYEFINK	Stripped Sequence	TRUE	0	VQLGGSDQLGNIMSGYEFINK	7	2	FALSE	_VQLGGSDQLGNIMSGYEFINK_	94.0357	FALSE	_VQLGGSDQLGNIMSGYEFINK_	_VQLGGSDQLGNIMSGYEFINK_	no group specified	LABEL_FREE	FALSE	NaN	3.65974e-18	2.67802e-20	80.801	94.04	80.7966	6.98059e-09	2.09418e-08	2.67802e-20	1.20846e-15	FALSE	NaN	53.9487	53.9487	TRUE	TRUE	-9.54988	2	_VQLGGSDQLGNIMSGYEFINK_	_VQLGGSDQLGNIMSGYEFINK_	1135.56	1135.56	53.9487
Not Defined	A210305_bc_hela_200ng_100min_dia_standard_py3_1025	NA	A210305_bc_hela_200ng_100min_dia_standard_py3_1025.d	2	Q9Y2Z4	Q9Y2Z4	-70.3896	-75.3736	1.49638e-95	6.70714e-135	1.18918e-96	2.67787e-136	15	129.195	VQLGGSDQLGNIMSGYEFINK	Stripped Sequence	TRUE	0	VQLGGSDQLGNIMSGYEFINK	7	2	FALSE	_VQLGGSDQLGNIMSGYEFINK_	94.0357	FALSE	_VQLGGSDQLGNIMSGYEFINK_	_VQLGGSDQLGNIMSGYEFINK_	no group specified	LABEL_FREE	FALSE	NaN	2.03284e-14	1.35904e-16	80.7677	94.0081	80.7966	1.79605e-08	5.38816e-08	8.04978e-31	1.35904e-16	FALSE	NaN	52.7794	52.7794	TRUE	TRUE	-11.6106	3	_VQLGGSDQLGNIMSGYEFINK_	_VQLGGSDQLGNIMSGYEFINK_	757.376	757.375	52.7794
Not Defined	A210305_bc_hela_200ng_100min_dia_standard_py3_1025	NA	A210305_bc_hela_200ng_100min_dia_standard_py3_1025.d	2	Q9Y2Z4	Q9Y2Z4	-70.3896	-75.3736	1.49638e-95	6.70714e-135	1.18918e-96	2.67787e-136	15	129.195	AHSGAQGLLAAQK	Stripped Sequence	TRUE	0	AHSGAQGLLAAQK	8	1	FALSE	_AHSGAQGLLAAQK_	-19.3681	FALSE	_AHSGAQGLLAAQK_	_AHSGAQGLLAAQK_	no group specified	LABEL_FREE	FALSE	NaN	3.50325e-44	9.99634e-46	12.6384	-19.4155	12.6619	8.27456e-11	2.48237e-10	2.44304e-60	9.99634e-46	FALSE	NaN	93.9356	93.9356	TRUE	TRUE	0.291218	2	_AHSGAQGLLAAQK_	_AHSGAQGLLAAQK_	626.344	626.343	93.9356
Not Defined	A210305_bc_hela_200ng_100min_dia_standard_py3_1025	NA	A210305_bc_hela_200ng_100min_dia_standard_py3_1025.d	2	Q9Y2Z4	Q9Y2Z4	-70.3896	-75.3736	1.49638e-95	6.70714e-135	1.18918e-96	2.67787e-136	15	129.195	MITEGGVSINHQQVTNPESVLIVGQHILK	Stripped Sequence	TRUE	0	MITEGGVSINHQQVTNPESVLIVGQHILK	9	2	FALSE	_MITEGGVSINHQQVTNPESVLIVGQHILK_	78.5718	FALSE	_MITEGGVSINHQQVTNPESVLIVGQHILK_	_MITEGGVSINHQQVTNPESVLIVGQHILK_	no group specified	LABEL_FREE	FALSE	NaN	1.4013e-45	5.46057e-47	70.8613	78.3798	71.0623	2.01286e-07	5.84109e-07	5.46057e-47	1.97485e-08	FALSE	NaN	105.967	105.967	TRUE	TRUE	0.714028	4	_MITEGGVSINHQQVTNPESVLIVGQHILK_	_MITEGGVSINHQQVTNPESVLIVGQHILK_	786.174	786.174	105.967
Not Defined	A210305_bc_hela_200ng_100min_dia_standard_py3_1025	NA	A210305_bc_hela_200ng_100min_dia_standard_py3_1025.d	2	Q9Y2Z4	Q9Y2Z4	-70.3896	-75.3736	1.49638e-95	6.70714e-135	1.18918e-96	2.67787e-136	15	129.195	MITEGGVSINHQQVTNPESVLIVGQHILK	Stripped Sequence	TRUE	0	MITEGGVSINHQQVTNPESVLIVGQHILK	9	2	FALSE	_MITEGGVSINHQQVTNPESVLIVGQHILK_	78.5718	FALSE	_MITEGGVSINHQQVTNPESVLIVGQHILK_	_MITEGGVSINHQQVTNPESVLIVGQHILK_	no group specified	LABEL_FREE	FALSE	NaN	1.27749e-08	8.35245e-11	70.8632	78.3816	71.0623	1.91837e-06	5.75503e-06	3.51347e-24	8.35245e-11	FALSE	NaN	19.9652	19.9652	TRUE	TRUE	-15.8576	3	_MITEGGVSINHQQVTNPESVLIVGQHILK_	_MITEGGVSINHQQVTNPESVLIVGQHILK_	1047.9	1047.89	19.9652
Not Defined	A210305_bc_hela_200ng_100min_dia_standard_py3_1025	NA	A210305_bc_hela_200ng_100min_dia_standard_py3_1025.d	2	Q9Y2Z4	Q9Y2Z4	-70.3896	-75.3736	1.49638e-95	6.70714e-135	1.18918e-96	2.67787e-136	15	129.195	EREALETER	Stripped Sequence	TRUE	1	EREALETER	10	1	FALSE	_EREALETER_	-34.8107	FALSE	_EREALETER_	_EREALETER_	no group specified	LABEL_FREE	FALSE	NaN	1.95728e-20	1.52197e-22	7.36521	-34.7912	7.35964	6.57377e-08	1.97213e-07	1.37186e-48	1.52197e-22	FALSE	NaN	65.8006	65.8006	TRUE	TRUE	-8.43669	2	_EREALETER_	_EREALETER_	566.783	566.783	65.8006
Not Defined	A210305_bc_hela_200ng_100min_dia_standard_py3_1025	NA	A210305_bc_hela_200ng_100min_dia_standard_py3_1025.d	2	Q9Y2Z4	Q9Y2Z4	-70.3896	-75.3736	1.49638e-95	6.70714e-135	1.18918e-96	2.67787e-136	15	129.195	AGHNVIALVGGATAR	Stripped Sequence	TRUE	0	AGHNVIALVGGATAR	11	1	FALSE	_AGHNVIALVGGATAR_	21.5665	FALSE	_AGHNVIALVGGATAR_	_AGHNVIALVGGATAR_	no group specified	LABEL_FREE	FALSE	NaN	0	5.12693e-61	33.0108	21.6165	32.9748	3.51621e-11	1.05486e-10	4.28259e-97	5.12693e-61	FALSE	NaN	44.6662	44.6662	TRUE	TRUE	5.38641	2	_AGHNVIALVGGATAR_	_AGHNVIALVGGATAR_	703.897	703.896	44.6662
Not Defined	A210305_bc_hela_200ng_100min_dia_standard_py3_1025	NA	A210305_bc_hela_200ng_100min_dia_standard_py3_1025.d	2	Q9Y2Z4	Q9Y2Z4	-70.3896	-75.3736	1.49638e-95	6.70714e-135	1.18918e-96	2.67787e-136	15	129.195	EAPFSEFFLDPGTSVLDTCR	Stripped Sequence	TRUE	0	EAPFSEFFLDPGTSVLDTCR	12	1	FALSE	_EAPFSEFFLDPGTSVLDTC[+57]R_	148.17	FALSE	_EAPFSEFFLDPGTSVLDTC[Carbamidomethyl (C)]R_	_EAPFSEFFLDPGTSVLDTC[Carbamidomethyl (C)]R_	no group specified	LABEL_FREE	FALSE	NaN	1.85331e-20	1.442e-22	94.8546	145.282	95.6212	9.81162e-07	2.40507e-06	1.442e-22	5.38421e-07	FALSE	NaN	49.067	49.067	TRUE	TRUE	-8.4255	2	_EAPFSEFFLDPGTSVLDTC[+57]R_	_EAPFSEFFLDPGTSVLDTC[Carbamidomethyl (C)]R_	1144.53	1144.53	49.067
Not Defined	A210305_bc_hela_200ng_100min_dia_standard_py3_1025	NA	A210305_bc_hela_200ng_100min_dia_standard_py3_1025.d	2	Q9Y2Z9	Q9Y2Z9	-73.9788	-73.9788	3.87261e-70	1.17019e-146	5.77044e-72	7.32964e-148	5	222.589	VALIGDAAHR	Stripped Sequence	TRUE	0	VALIGDAAHR	1	1	TRUE	_VALIGDAAHR_	-5.58029	FALSE	_VALIGDAAHR_	_VALIGDAAHR_	no group specified	LABEL_FREE	FALSE	NaN	4.09338e-28	3.80965e-30	18.5616	-5.53935	18.5365	8.75799e-09	2.6274e-08	3.8268e-39	3.80965e-30	FALSE	NaN	626.897	626.897	TRUE	TRUE	-5.15972	2	_VALIGDAAHR_	_VALIGDAAHR_	511.791	511.79	626.897
Not Defined	A210305_bc_hela_200ng_100min_dia_standard_py3_1025	NA	A210305_bc_hela_200ng_100min_dia_standard_py3_1025.d	2	Q9Y2Z9	Q9Y2Z9	-73.9788	-73.9788	3.87261e-70	1.17019e-146	5.77044e-72	7.32964e-148	5	222.589	ILLLEAGPK	Stripped Sequence	TRUE	0	ILLLEAGPK	2	1	TRUE	_ILLLEAGPK_	41.101	FALSE	_ILLLEAGPK_	_ILLLEAGPK_	no group specified	LABEL_FREE	FALSE	NaN	7.60314e-06	5.88782e-08	45.1526	40.9897	45.2207	1.98708e-08	5.88782e-08	2.02596e-24	7.34326e-10	FALSE	NaN	419.87	419.87	TRUE	TRUE	-19.2188	2	_ILLLEAGPK_	_ILLLEAGPK_	477.305	477.304	419.87
Not Defined	A210305_bc_hela_200ng_100min_dia_standard_py3_1025	NA	A210305_bc_hela_200ng_100min_dia_standard_py3_1025.d	2	Q9Y2Z9	Q9Y2Z9	-73.9788	-73.9788	3.87261e-70	1.17019e-146	5.77044e-72	7.32964e-148	5	222.589	LLIGADGHNSGVR	Stripped Sequence	TRUE	0	LLIGADGHNSGVR	3	1	TRUE	_LLIGADGHNSGVR_	0.928137	FALSE	_LLIGADGHNSGVR_	_LLIGADGHNSGVR_	no group specified	LABEL_FREE	FALSE	NaN	0	1.42266e-65	21.442	0.848751	21.4898	2.71566e-11	8.14698e-11	1.42266e-65	3.31243e-46	FALSE	NaN	144.484	144.484	TRUE	TRUE	6.81126	2	_LLIGADGHNSGVR_	_LLIGADGHNSGVR_	654.855	654.854	144.484
Not Defined	A210305_bc_hela_200ng_100min_dia_standard_py3_1025	NA	A210305_bc_hela_200ng_100min_dia_standard_py3_1025.d	2	Q9Y2Z9	Q9Y2Z9	-73.9788	-73.9788	3.87261e-70	1.17019e-146	5.77044e-72	7.32964e-148	5	222.589	TWGLQATNAVSPLK	Stripped Sequence	TRUE	0	TWGLQATNAVSPLK	4	1	FALSE	_TWGLQATNAVSPLK_	55.0794	FALSE	_TWGLQATNAVSPLK_	_TWGLQATNAVSPLK_	no group specified	LABEL_FREE	FALSE	NaN	0	1.56442e-49	55.342	55.0777	55.343	3.75855e-09	1.12757e-08	1.56442e-49	3.54404e-45	FALSE	NaN	172.91	172.91	TRUE	TRUE	1.57839	2	_TWGLQATNAVSPLK_	_TWGLQATNAVSPLK_	743.407	743.406	172.91
Not Defined	A210305_bc_hela_200ng_100min_dia_standard_py3_1025	NA	A210305_bc_hela_200ng_100min_dia_standard_py3_1025.d	2	Q9Y2Z9	Q9Y2Z9	-73.9788	-73.9788	3.87261e-70	1.17019e-146	5.77044e-72	7.32964e-148	5	222.589	LYSTSASPLVLLR	Stripped Sequence	TRUE	0	LYSTSASPLVLLR	5	1	FALSE	_LYSTSASPLVLLR_	70.1212	FALSE	_LYSTSASPLVLLR_	_LYSTSASPLVLLR_	no group specified	LABEL_FREE	FALSE	NaN	1.35286e-18	1.0009e-20	66.1245	70.5561	65.7924	2.18709e-08	6.56126e-08	2.02101e-22	1.0009e-20	FALSE	NaN	116.16	116.16	TRUE	TRUE	-9.33144	2	_LYSTSASPLVLLR_	_LYSTSASPLVLLR_	710.414	710.413	116.16
Not Defined	A210305_bc_hela_200ng_100min_dia_standard_py3_1025	NA	A210305_bc_hela_200ng_100min_dia_standard_py3_1025.d	2	Q9Y303	Q9Y303	-76.3976	-80.451	2.18239e-55	2.21022e-96	2.00168e-57	4.35064e-98	3	271.968	IVTLAPELGR	Stripped Sequence	TRUE	0	IVTLAPELGR	1	1	TRUE	_IVTLAPELGR_	41.0921	FALSE	_IVTLAPELGR_	_IVTLAPELGR_	no group specified	LABEL_FREE	FALSE	NaN	9.22248e-05	1.1341e-06	45.0585	40.8357	45.2152	2.38643e-06	6.0247e-06	4.90144e-10	1.1341e-06	FALSE	NaN	396.183	396.183	TRUE	TRUE	-21.9476	2	_IVTLAPELGR_	_IVTLAPELGR_	534.824	534.824	396.183
Not Defined	A210305_bc_hela_200ng_100min_dia_standard_py3_1025	NA	A210305_bc_hela_200ng_100min_dia_standard_py3_1025.d	2	Q9Y303	Q9Y303	-76.3976	-80.451	2.18239e-55	2.21022e-96	2.00168e-57	4.35064e-98	3	271.968	DPGIVGLLTSDR	Stripped Sequence	TRUE	0	DPGIVGLLTSDR	2	1	TRUE	_DPGIVGLLTSDR_	74.6539	FALSE	_DPGIVGLLTSDR_	_DPGIVGLLTSDR_	no group specified	LABEL_FREE	FALSE	NaN	7.00649e-44	1.87889e-45	68.4056	74.4943	68.5047	1.64273e-11	4.92819e-11	3.54912e-54	1.87889e-45	FALSE	NaN	238.661	238.661	TRUE	TRUE	0.199706	2	_DPGIVGLLTSDR_	_DPGIVGLLTSDR_	621.838	621.838	238.661
Not Defined	A210305_bc_hela_200ng_100min_dia_standard_py3_1025	NA	A210305_bc_hela_200ng_100min_dia_standard_py3_1025.d	2	Q9Y303	Q9Y303	-76.3976	-80.451	2.18239e-55	2.21022e-96	2.00168e-57	4.35064e-98	3	271.968	TLSGSIAPMDVCVR	Stripped Sequence	TRUE	0	TLSGSIAPMDVCVR	3	1	TRUE	_TLSGSIAPMDVC[+57]VR_	48.8202	FALSE	_TLSGSIAPMDVC[Carbamidomethyl (C)]VR_	_TLSGSIAPMDVC[Carbamidomethyl (C)]VR_	no group specified	LABEL_FREE	FALSE	NaN	1.10046e-24	9.49408e-27	51.2134	49.1551	50.9693	1.51677e-08	4.55026e-08	9.49408e-27	6.16454e-13	FALSE	NaN	225.136	225.136	TRUE	TRUE	-6.54604	2	_TLSGSIAPMDVC[+57]VR_	_TLSGSIAPMDVC[Carbamidomethyl (C)]VR_	753.376	753.376	225.136
Not Defined	A210305_bc_hela_200ng_100min_dia_standard_py3_1025	NA	A210305_bc_hela_200ng_100min_dia_standard_py3_1025.d	2	Q9Y305	Q9Y305	-79.0594	-79.0594	2.31224e-41	2.85763e-106	1.67453e-43	6.32089e-108	20	736.597	VLPSNAVWMENSK	Stripped Sequence	TRUE	0	VLPSNAVWMENSK	1	1	TRUE	_VLPSNAVWMENSK_	38.9582	FALSE	_VLPSNAVWMENSK_	_VLPSNAVWMENSK_	no group specified	LABEL_FREE	FALSE	NaN	1.21846e-06	8.66444e-09	44.1874	39.2786	43.991	3.08112e-07	9.15672e-07	3.08364e-46	8.66444e-09	FALSE	NaN	5978.37	5978.37	TRUE	TRUE	-18.0353	2	_VLPSNAVWMENSK_	_VLPSNAVWMENSK_	737.872	737.871	5978.37
Not Defined	A210305_bc_hela_200ng_100min_dia_standard_py3_1025	NA	A210305_bc_hela_200ng_100min_dia_standard_py3_1025.d	2	Q9Y305	Q9Y305	-79.0594	-79.0594	2.31224e-41	2.85763e-106	1.67453e-43	6.32089e-108	20	736.597	EIVGASTNWR	Stripped Sequence	TRUE	0	EIVGASTNWR	2	1	TRUE	_EIVGASTNWR_	17.3089	FALSE	_EIVGASTNWR_	_EIVGASTNWR_	no group specified	LABEL_FREE	FALSE	NaN	5.57646e-17	3.95585e-19	30.3759	17.2677	30.4039	6.209e-08	1.8627e-07	3.27663e-22	3.95585e-19	FALSE	NaN	4381.42	4381.42	TRUE	TRUE	-10.166	2	_EIVGASTNWR_	_EIVGASTNWR_	566.791	566.79	4381.42
Not Defined	A210305_bc_hela_200ng_100min_dia_standard_py3_1025	NA	A210305_bc_hela_200ng_100min_dia_standard_py3_1025.d	2	Q9Y305	Q9Y305	-79.0594	-79.0594	2.31224e-41	2.85763e-106	1.67453e-43	6.32089e-108	20	736.597	YLTVQNTVR	Stripped Sequence	TRUE	0	YLTVQNTVR	3	1	TRUE	_YLTVQNTVR_	6.35105	FALSE	_YLTVQNTVR_	_YLTVQNTVR_	no group specified	LABEL_FREE	FALSE	NaN	1.86043e-12	1.20741e-14	24.0958	6.09858	24.2149	3.54908e-07	1.06472e-06	1.20741e-14	1.56848e-13	FALSE	NaN	3650.46	3650.46	TRUE	TRUE	-12.852	2	_YLTVQNTVR_	_YLTVQNTVR_	547.304	547.303	3650.46
Not Defined	A210305_bc_hela_200ng_100min_dia_standard_py3_1025	NA	A210305_bc_hela_200ng_100min_dia_standard_py3_1025.d	2	Q9Y305	Q9Y305	-79.0594	-79.0594	2.31224e-41	2.85763e-106	1.67453e-43	6.32089e-108	20	736.597	IAFSSTSLLK	Stripped Sequence	TRUE	0	IAFSSTSLLK	4	1	FALSE	_IAFSSTSLLK_	45.2326	FALSE	_IAFSSTSLLK_	_IAFSSTSLLK_	no group specified	LABEL_FREE	FALSE	NaN	6.21849e-25	5.39318e-27	48.5732	45.2137	48.5886	6.24357e-08	1.87307e-07	5.6157e-40	5.39318e-27	FALSE	NaN	2641.03	2641.03	TRUE	TRUE	-6.44211	2	_IAFSSTSLLK_	_IAFSSTSLLK_	533.811	533.81	2641.03
Not Defined	A210305_bc_hela_200ng_100min_dia_standard_py3_1025	NA	A210305_bc_hela_200ng_100min_dia_standard_py3_1025.d	2	Q9Y305	Q9Y305	-79.0594	-79.0594	2.31224e-41	2.85763e-106	1.67453e-43	6.32089e-108	20	736.597	SLEICHPQER	Stripped Sequence	TRUE	0	SLEICHPQER	5	2	FALSE	_SLEIC[+57]HPQER_	-11.8559	FALSE	_SLEIC[Carbamidomethyl (C)]HPQER_	_SLEIC[Carbamidomethyl (C)]HPQER_	no group specified	LABEL_FREE	FALSE	NaN	4.02156e-37	4.99967e-39	15.8226	-11.9734	15.8598	4.72617e-08	1.41785e-07	4.99967e-39	1.22415e-37	FALSE	NaN	2266.57	2266.57	TRUE	TRUE	-1.93655	2	_SLEIC[+57]HPQER_	_SLEIC[Carbamidomethyl (C)]HPQER_	634.806	634.806	2266.57
Not Defined	A210305_bc_hela_200ng_100min_dia_standard_py3_1025	NA	A210305_bc_hela_200ng_100min_dia_standard_py3_1025.d	2	Q9Y305	Q9Y305	-79.0594	-79.0594	2.31224e-41	2.85763e-106	1.67453e-43	6.32089e-108	20	736.597	SLEICHPQER	Stripped Sequence	TRUE	0	SLEICHPQER	5	2	FALSE	_SLEIC[+57]HPQER_	-11.8559	FALSE	_SLEIC[Carbamidomethyl (C)]HPQER_	_SLEIC[Carbamidomethyl (C)]HPQER_	no group specified	LABEL_FREE	FALSE	NaN	0	1.17329e-49	15.8149	-11.9979	15.8598	1.56589e-08	4.69767e-08	1.17329e-49	1.24792e-44	FALSE	NaN	188.288	188.288	TRUE	TRUE	1.62128	3	_SLEIC[+57]HPQER_	_SLEIC[Carbamidomethyl (C)]HPQER_	423.54	423.539	188.288
Not Defined	A210305_bc_hela_200ng_100min_dia_standard_py3_1025	NA	A210305_bc_hela_200ng_100min_dia_standard_py3_1025.d	2	Q9Y305	Q9Y305	-79.0594	-79.0594	2.31224e-41	2.85763e-106	1.67453e-43	6.32089e-108	20	736.597	MSPLSIVTALVDK	Stripped Sequence	TRUE	0	MSPLSIVTALVDK	6	1	FALSE	_MSPLSIVTALVDK_	147.93	FALSE	_MSPLSIVTALVDK_	_MSPLSIVTALVDK_	no group specified	LABEL_FREE	FALSE	NaN	5.00983e-34	5.49339e-36	94.9913	145.678	95.5533	3.67759e-08	1.10328e-07	5.49339e-36	1.70481e-24	FALSE	NaN	2955.38	2955.38	TRUE	TRUE	-2.98728	2	_MSPLSIVTALVDK_	_MSPLSIVTALVDK_	687.389	687.389	2955.38
Not Defined	A210305_bc_hela_200ng_100min_dia_standard_py3_1025	NA	A210305_bc_hela_200ng_100min_dia_standard_py3_1025.d	2	Q9Y305	Q9Y305	-79.0594	-79.0594	2.31224e-41	2.85763e-106	1.67453e-43	6.32089e-108	20	736.597	TYGESMLYLDGQR	Stripped Sequence	TRUE	0	TYGESMLYLDGQR	7	1	FALSE	_TYGESMLYLDGQR_	45.8461	FALSE	_TYGESMLYLDGQR_	_TYGESMLYLDGQR_	no group specified	LABEL_FREE	FALSE	NaN	1.06092e-38	1.45459e-40	48.9705	45.7748	49.0144	1.40556e-09	4.21669e-09	4.33412e-47	1.45459e-40	FALSE	NaN	1711.8	1711.8	TRUE	TRUE	-1.41966	2	_TYGESMLYLDGQR_	_TYGESMLYLDGQR_	766.856	766.856	1711.8
Not Defined	A210305_bc_hela_200ng_100min_dia_standard_py3_1025	NA	A210305_bc_hela_200ng_100min_dia_standard_py3_1025.d	2	Q9Y305	Q9Y305	-79.0594	-79.0594	2.31224e-41	2.85763e-106	1.67453e-43	6.32089e-108	20	736.597	VHSEVASLQEK	Stripped Sequence	TRUE	0	VHSEVASLQEK	8	1	FALSE	_VHSEVASLQEK_	-22.5741	FALSE	_VHSEVASLQEK_	_VHSEVASLQEK_	no group specified	LABEL_FREE	FALSE	NaN	6.24871e-21	4.92229e-23	11.5952	-22.4239	11.5475	1.19419e-07	3.58257e-07	3.73297e-35	4.92229e-23	FALSE	NaN	1019.37	1019.37	TRUE	TRUE	-8.20432	2	_VHSEVASLQEK_	_VHSEVASLQEK_	613.822	613.822	1019.37
Not Defined	A210305_bc_hela_200ng_100min_dia_standard_py3_1025	NA	A210305_bc_hela_200ng_100min_dia_standard_py3_1025.d	2	Q9Y305	Q9Y305	-79.0594	-79.0594	2.31224e-41	2.85763e-106	1.67453e-43	6.32089e-108	20	736.597	IFGGFLMR	Stripped Sequence	TRUE	0	IFGGFLMR	9	1	FALSE	_IFGGFLMR_	63.0409	FALSE	_IFGGFLMR_	_IFGGFLMR_	no group specified	LABEL_FREE	FALSE	NaN	3.81269e-24	3.24934e-26	60.7239	63.1106	60.6614	3.32479e-08	9.97197e-08	3.24934e-26	2.39312e-11	FALSE	NaN	772.272	772.272	TRUE	TRUE	-6.77449	2	_IFGGFLMR_	_IFGGFLMR_	470.757	470.756	772.272
Not Defined	A210305_bc_hela_200ng_100min_dia_standard_py3_1025	NA	A210305_bc_hela_200ng_100min_dia_standard_py3_1025.d	2	Q9Y305	Q9Y305	-79.0594	-79.0594	2.31224e-41	2.85763e-106	1.67453e-43	6.32089e-108	20	736.597	LLHSFLAK	Stripped Sequence	TRUE	0	LLHSFLAK	10	1	FALSE	_LLHSFLAK_	8.18699	FALSE	_LLHSFLAK_	_LLHSFLAK_	no group specified	LABEL_FREE	FALSE	NaN	1.73094e-13	1.13941e-15	25.2971	8.15962	25.3181	5.37011e-08	1.61103e-07	1.74563e-19	1.13941e-15	FALSE	NaN	888.364	888.364	TRUE	TRUE	-12.1818	2	_LLHSFLAK_	_LLHSFLAK_	464.784	464.783	888.364
Not Defined	A210305_bc_hela_200ng_100min_dia_standard_py3_1025	NA	A210305_bc_hela_200ng_100min_dia_standard_py3_1025.d	2	Q9Y305	Q9Y305	-79.0594	-79.0594	2.31224e-41	2.85763e-106	1.67453e-43	6.32089e-108	20	736.597	EVPLVFPK	Stripped Sequence	TRUE	0	EVPLVFPK	11	1	FALSE	_EVPLVFPK_	44.6607	FALSE	_EVPLVFPK_	_EVPLVFPK_	no group specified	LABEL_FREE	FALSE	NaN	3.70118e-10	2.38361e-12	48.3035	44.8818	48.1265	2.36887e-07	7.1066e-07	1.39514e-24	2.38361e-12	FALSE	NaN	1084.83	1084.83	TRUE	TRUE	-14.5287	2	_EVPLVFPK_	_EVPLVFPK_	464.779	464.778	1084.83
Not Defined	A210305_bc_hela_200ng_100min_dia_standard_py3_1025	NA	A210305_bc_hela_200ng_100min_dia_standard_py3_1025.d	2	Q9Y305	Q9Y305	-79.0594	-79.0594	2.31224e-41	2.85763e-106	1.67453e-43	6.32089e-108	20	736.597	HFNSMSGPATLR	Stripped Sequence	TRUE	0	HFNSMSGPATLR	12	2	FALSE	_HFNSMSGPATLR_	0.733731	FALSE	_HFNSMSGPATLR_	_HFNSMSGPATLR_	no group specified	LABEL_FREE	FALSE	NaN	1.35607e-33	1.46714e-35	21.422	0.815505	21.3727	2.65669e-08	7.97007e-08	1.17549e-42	1.46714e-35	FALSE	NaN	856.715	856.715	TRUE	TRUE	-3.13836	2	_HFNSMSGPATLR_	_HFNSMSGPATLR_	659.322	659.322	856.715
Not Defined	A210305_bc_hela_200ng_100min_dia_standard_py3_1025	NA	A210305_bc_hela_200ng_100min_dia_standard_py3_1025.d	2	Q9Y305	Q9Y305	-79.0594	-79.0594	2.31224e-41	2.85763e-106	1.67453e-43	6.32089e-108	20	736.597	HFNSMSGPATLR	Stripped Sequence	TRUE	0	HFNSMSGPATLR	12	2	FALSE	_HFNSM[+16]SGPATLR_	-15.1681	FALSE	_HFNSM[Oxidation (M)]SGPATLR_	_HFNSM[Oxidation (M)]SGPATLR_	no group specified	LABEL_FREE	FALSE	NaN	0.141688	0.00170508	14.1823	-16.161	14.5902	0.00199489	0.00359317	0.000686411	0.00170508	FALSE	NaN	7.28934	7.28934	TRUE	TRUE	-53.9555	2	_HFNSM[+16]SGPATLR_	_HFNSM[Oxidation (M)]SGPATLR_	667.32	667.319	7.28934
Not Defined	A210305_bc_hela_200ng_100min_dia_standard_py3_1025	NA	A210305_bc_hela_200ng_100min_dia_standard_py3_1025.d	2	Q9Y305	Q9Y305	-79.0594	-79.0594	2.31224e-41	2.85763e-106	1.67453e-43	6.32089e-108	20	736.597	FSGHVSWVGK	Stripped Sequence	TRUE	0	FSGHVSWVGK	13	1	FALSE	_FSGHVSWVGK_	3.96783	FALSE	_FSGHVSWVGK_	_FSGHVSWVGK_	no group specified	LABEL_FREE	FALSE	NaN	4.51207e-27	4.10598e-29	23.3265	4.28534	23.1879	1.8755e-08	5.62651e-08	8.5197e-56	4.10598e-29	FALSE	NaN	653.845	653.845	TRUE	TRUE	-5.56984	2	_FSGHVSWVGK_	_FSGHVSWVGK_	552.285	552.284	653.845
Not Defined	A210305_bc_hela_200ng_100min_dia_standard_py3_1025	NA	A210305_bc_hela_200ng_100min_dia_standard_py3_1025.d	2	Q9Y305	Q9Y305	-79.0594	-79.0594	2.31224e-41	2.85763e-106	1.67453e-43	6.32089e-108	20	736.597	GPAFVNPLIPESPEEEELFR	Stripped Sequence	TRUE	0	GPAFVNPLIPESPEEEELFR	14	2	FALSE	_GPAFVNPLIPESPEEEELFR_	113.546	FALSE	_GPAFVNPLIPESPEEEELFR_	_GPAFVNPLIPESPEEEELFR_	no group specified	LABEL_FREE	FALSE	NaN	1.96611e-20	1.52878e-22	88.0873	110.958	88.5052	1.14119e-07	3.42357e-07	1.20219e-43	1.52878e-22	FALSE	NaN	415.982	415.982	TRUE	TRUE	-8.43761	3	_GPAFVNPLIPESPEEEELFR_	_GPAFVNPLIPESPEEEELFR_	757.383	757.382	415.982
Not Defined	A210305_bc_hela_200ng_100min_dia_standard_py3_1025	NA	A210305_bc_hela_200ng_100min_dia_standard_py3_1025.d	2	Q9Y305	Q9Y305	-79.0594	-79.0594	2.31224e-41	2.85763e-106	1.67453e-43	6.32089e-108	20	736.597	GPAFVNPLIPESPEEEELFR	Stripped Sequence	TRUE	0	GPAFVNPLIPESPEEEELFR	14	2	FALSE	_GPAFVNPLIPESPEEEELFR_	113.546	FALSE	_GPAFVNPLIPESPEEEELFR_	_GPAFVNPLIPESPEEEELFR_	no group specified	LABEL_FREE	FALSE	NaN	8.35614e-31	8.34335e-33	88.0856	110.947	88.5052	5.49627e-08	1.64888e-07	1.69799e-51	8.34335e-33	FALSE	NaN	309.696	309.696	TRUE	TRUE	-4.14113	2	_GPAFVNPLIPESPEEEELFR_	_GPAFVNPLIPESPEEEELFR_	1135.57	1135.57	309.696
Not Defined	A210305_bc_hela_200ng_100min_dia_standard_py3_1025	NA	A210305_bc_hela_200ng_100min_dia_standard_py3_1025.d	2	Q9Y305	Q9Y305	-79.0594	-79.0594	2.31224e-41	2.85763e-106	1.67453e-43	6.32089e-108	20	736.597	TTIHEMFLSTLDPK	Stripped Sequence	TRUE	0	TTIHEMFLSTLDPK	15	2	FALSE	_TTIHEMFLSTLDPK_	60.364	FALSE	_TTIHEMFLSTLDPK_	_TTIHEMFLSTLDPK_	no group specified	LABEL_FREE	FALSE	NaN	0	1.47573e-49	58.7766	60.2133	58.8891	1.96484e-08	5.89453e-08	1.47573e-49	8.03449e-40	FALSE	NaN	460.511	460.511	TRUE	TRUE	1.58714	3	_TTIHEMFLSTLDPK_	_TTIHEMFLSTLDPK_	544.948	544.947	460.511
Not Defined	A210305_bc_hela_200ng_100min_dia_standard_py3_1025	NA	A210305_bc_hela_200ng_100min_dia_standard_py3_1025.d	2	Q9Y305	Q9Y305	-79.0594	-79.0594	2.31224e-41	2.85763e-106	1.67453e-43	6.32089e-108	20	736.597	TTIHEMFLSTLDPK	Stripped Sequence	TRUE	0	TTIHEMFLSTLDPK	15	2	FALSE	_TTIHEMFLSTLDPK_	60.364	FALSE	_TTIHEMFLSTLDPK_	_TTIHEMFLSTLDPK_	no group specified	LABEL_FREE	FALSE	NaN	5.27163e-23	4.37277e-25	58.8028	60.2479	58.8891	1.89608e-06	5.68824e-06	5.44158e-32	4.37277e-25	FALSE	NaN	104.797	104.797	TRUE	TRUE	-7.26776	2	_TTIHEMFLSTLDPK_	_TTIHEMFLSTLDPK_	816.919	816.918	104.797
Not Defined	A210305_bc_hela_200ng_100min_dia_standard_py3_1025	NA	A210305_bc_hela_200ng_100min_dia_standard_py3_1025.d	2	Q9Y305	Q9Y305	-79.0594	-79.0594	2.31224e-41	2.85763e-106	1.67453e-43	6.32089e-108	20	736.597	DSYIEVLLPLGSEPELR	Stripped Sequence	TRUE	0	DSYIEVLLPLGSEPELR	16	1	FALSE	_DSYIEVLLPLGSEPELR_	131.387	FALSE	_DSYIEVLLPLGSEPELR_	_DSYIEVLLPLGSEPELR_	no group specified	LABEL_FREE	FALSE	NaN	1.61181e-25	1.41536e-27	93.9352	140.949	91.223	1.30861e-09	3.92582e-09	2.59234e-35	1.41536e-27	FALSE	NaN	441.893	441.893	TRUE	TRUE	-6.19871	2	_DSYIEVLLPLGSEPELR_	_DSYIEVLLPLGSEPELR_	965.512	965.512	441.893
Not Defined	A210305_bc_hela_200ng_100min_dia_standard_py3_1025	NA	A210305_bc_hela_200ng_100min_dia_standard_py3_1025.d	2	Q9Y312	Q9Y312	-70.2509	-77.0683	1.28547e-96	2.68915e-121	1.12596e-97	7.61248e-123	10	159.144	AAVQMDPELAK	Stripped Sequence	TRUE	0	AAVQMDPELAK	1	1	TRUE	_[+42]AAVQMDPELAK_	49.4618	FALSE	_[Acetyl (Protein N-term)]AAVQMDPELAK_	_[Acetyl (Protein N-term)]AAVQMDPELAK_	no group specified	LABEL_FREE	FALSE	NaN	4.88216e-16	3.384e-18	51.3079	49.2836	51.4409	1.01712e-08	3.05137e-08	2.7841e-18	3.384e-18	FALSE	NaN	514.037	514.037	TRUE	TRUE	-10.6781	2	_[+42]AAVQMDPELAK_	_[Acetyl (Protein N-term)]AAVQMDPELAK_	607.808	607.807	514.037
Not Defined	A210305_bc_hela_200ng_100min_dia_standard_py3_1025	NA	A210305_bc_hela_200ng_100min_dia_standard_py3_1025.d	2	Q9Y312	Q9Y312	-70.2509	-77.0683	1.28547e-96	2.68915e-121	1.12596e-97	7.61248e-123	10	159.144	EEVDLSPAPESEVEAMR	Stripped Sequence	TRUE	0	EEVDLSPAPESEVEAMR	2	1	TRUE	_EEVDLSPAPESEVEAMR_	51.7535	FALSE	_EEVDLSPAPESEVEAMR_	_EEVDLSPAPESEVEAMR_	no group specified	LABEL_FREE	FALSE	NaN	0	1.1229e-55	53.2092	52.3079	52.8967	2.09516e-09	6.28549e-09	1.63152e-73	1.1229e-55	FALSE	NaN	493.582	493.582	TRUE	TRUE	3.65529	2	_EEVDLSPAPESEVEAMR_	_EEVDLSPAPESEVEAMR_	944.436	944.435	493.582
Not Defined	A210305_bc_hela_200ng_100min_dia_standard_py3_1025	NA	A210305_bc_hela_200ng_100min_dia_standard_py3_1025.d	2	Q9Y312	Q9Y312	-70.2509	-77.0683	1.28547e-96	2.68915e-121	1.12596e-97	7.61248e-123	10	159.144	FSELPTQMFPEGATPAEITK	Stripped Sequence	TRUE	0	FSELPTQMFPEGATPAEITK	3	1	TRUE	_FSELPTQMFPEGATPAEITK_	81.3398	FALSE	_FSELPTQMFPEGATPAEITK_	_FSELPTQMFPEGATPAEITK_	no group specified	LABEL_FREE	FALSE	NaN	5.88179e-34	6.43459e-36	73.4377	81.4078	73.3876	1.08407e-10	3.25221e-10	8.87554e-52	6.43459e-36	FALSE	NaN	234.817	234.817	TRUE	TRUE	-3.01155	2	_FSELPTQMFPEGATPAEITK_	_FSELPTQMFPEGATPAEITK_	1097.54	1097.54	234.817
Not Defined	A210305_bc_hela_200ng_100min_dia_standard_py3_1025	NA	A210305_bc_hela_200ng_100min_dia_standard_py3_1025.d	2	Q9Y312	Q9Y312	-70.2509	-77.0683	1.28547e-96	2.68915e-121	1.12596e-97	7.61248e-123	10	159.144	FQAHLTK	Stripped Sequence	TRUE	0	FQAHLTK	4	1	FALSE	_FQAHLTK_	-30.2227	FALSE	_FQAHLTK_	_FQAHLTK_	no group specified	LABEL_FREE	FALSE	NaN	1.03146e-30	1.02698e-32	8.97176	-30.1022	8.92505	1.73595e-08	2.67414e-08	1.02698e-32	2.53371e-08	FALSE	NaN	206.734	206.734	TRUE	TRUE	-4.17487	2	_FQAHLTK_	_FQAHLTK_	422.737	422.736	206.734
Not Defined	A210305_bc_hela_200ng_100min_dia_standard_py3_1025	NA	A210305_bc_hela_200ng_100min_dia_standard_py3_1025.d	2	Q9Y312	Q9Y312	-70.2509	-77.0683	1.28547e-96	2.68915e-121	1.12596e-97	7.61248e-123	10	159.144	GTEFGIDYNSWEVGPK	Stripped Sequence	TRUE	0	GTEFGIDYNSWEVGPK	5	1	FALSE	_GTEFGIDYNSWEVGPK_	74.1934	FALSE	_GTEFGIDYNSWEVGPK_	_GTEFGIDYNSWEVGPK_	no group specified	LABEL_FREE	FALSE	NaN	3.02752e-40	4.72405e-42	68.1456	73.9876	68.2439	2.88712e-10	8.66135e-10	2.4503e-50	4.72405e-42	FALSE	NaN	141.53	141.53	TRUE	TRUE	-0.925143	2	_GTEFGIDYNSWEVGPK_	_GTEFGIDYNSWEVGPK_	899.918	899.918	141.53
Not Defined	A210305_bc_hela_200ng_100min_dia_standard_py3_1025	NA	A210305_bc_hela_200ng_100min_dia_standard_py3_1025.d	2	Q9Y312	Q9Y312	-70.2509	-77.0683	1.28547e-96	2.68915e-121	1.12596e-97	7.61248e-123	10	159.144	HSMDLSYALETVLNK	Stripped Sequence	TRUE	0	HSMDLSYALETVLNK	6	1	FALSE	_HSMDLSYALETVLNK_	83.9502	FALSE	_HSMDLSYALETVLNK_	_HSMDLSYALETVLNK_	no group specified	LABEL_FREE	FALSE	NaN	9.10523e-05	1.11206e-06	74.8349	84.325	74.6118	2.01826e-05	5.8983e-05	4.52802e-07	1.11206e-06	FALSE	NaN	136.534	136.534	TRUE	TRUE	-21.9224	3	_HSMDLSYALETVLNK_	_HSMDLSYALETVLNK_	574.291	574.29	136.534
Not Defined	A210305_bc_hela_200ng_100min_dia_standard_py3_1025	NA	A210305_bc_hela_200ng_100min_dia_standard_py3_1025.d	2	Q9Y312	Q9Y312	-70.2509	-77.0683	1.28547e-96	2.68915e-121	1.12596e-97	7.61248e-123	10	159.144	SYQEGLAR	Stripped Sequence	TRUE	0	SYQEGLAR	7	1	FALSE	_SYQEGLAR_	-19.0562	FALSE	_SYQEGLAR_	_SYQEGLAR_	no group specified	LABEL_FREE	FALSE	NaN	2.2887e-17	1.63954e-19	12.6101	-19.4725	12.8167	6.48725e-06	1.91725e-05	1.63954e-19	2.89229e-07	FALSE	NaN	127.037	127.037	TRUE	TRUE	-9.96146	2	_SYQEGLAR_	_SYQEGLAR_	462.233	462.232	127.037
Not Defined	A210305_bc_hela_200ng_100min_dia_standard_py3_1025	NA	A210305_bc_hela_200ng_100min_dia_standard_py3_1025.d	2	Q9Y312	Q9Y312	-70.2509	-77.0683	1.28547e-96	2.68915e-121	1.12596e-97	7.61248e-123	10	159.144	LLNLLCR	Stripped Sequence	TRUE	0	LLNLLCR	8	1	FALSE	_LLNLLC[+57]R_	43.0365	FALSE	_LLNLLC[Carbamidomethyl (C)]R_	_LLNLLC[Carbamidomethyl (C)]R_	no group specified	LABEL_FREE	FALSE	NaN	0.00302563	7.99784e-05	46.6213	42.9366	46.7066	2.86057e-05	7.99784e-05	9.52485e-24	5.83867e-06	FALSE	NaN	90.9866	90.9866	TRUE	TRUE	-37.073	2	_LLNLLC[+57]R_	_LLNLLC[Carbamidomethyl (C)]R_	451.268	451.267	90.9866
Not Defined	A210305_bc_hela_200ng_100min_dia_standard_py3_1025	NA	A210305_bc_hela_200ng_100min_dia_standard_py3_1025.d	2	Q9Y312	Q9Y312	-70.2509	-77.0683	1.28547e-96	2.68915e-121	1.12596e-97	7.61248e-123	10	159.144	ANLQELDQFLGPYPYATLK	Stripped Sequence	TRUE	0	ANLQELDQFLGPYPYATLK	9	1	FALSE	_ANLQELDQFLGPYPYATLK_	110.248	FALSE	_ANLQELDQFLGPYPYATLK_	_ANLQELDQFLGPYPYATLK_	no group specified	LABEL_FREE	FALSE	NaN	2.45305e-17	1.75577e-19	87.9619	110.433	87.9166	1.57747e-13	4.7324e-13	4.46565e-45	1.75577e-19	FALSE	NaN	78.5921	78.5921	TRUE	TRUE	-9.97727	2	_ANLQELDQFLGPYPYATLK_	_ANLQELDQFLGPYPYATLK_	1091.06	1091.06	78.5921
Not Defined	A210305_bc_hela_200ng_100min_dia_standard_py3_1025	NA	A210305_bc_hela_200ng_100min_dia_standard_py3_1025.d	2	Q9Y312	Q9Y312	-70.2509	-77.0683	1.28547e-96	2.68915e-121	1.12596e-97	7.61248e-123	10	159.144	QICAFSDVLPVLSMK	Stripped Sequence	TRUE	0	QICAFSDVLPVLSMK	10	1	FALSE	_QIC[+57]AFSDVLPVLSMK_	105.846	FALSE	_QIC[Carbamidomethyl (C)]AFSDVLPVLSMK_	_QIC[Carbamidomethyl (C)]AFSDVLPVLSMK_	no group specified	LABEL_FREE	FALSE	NaN	2.8026e-45	1.00601e-46	86.5182	106.005	86.4572	2.24519e-11	6.73556e-11	3.71956e-76	1.00601e-46	FALSE	NaN	70.0038	70.0038	TRUE	TRUE	0.624682	2	_QIC[+57]AFSDVLPVLSMK_	_QIC[Carbamidomethyl (C)]AFSDVLPVLSMK_	854.444	854.444	70.0038
Not Defined	A210305_bc_hela_200ng_100min_dia_standard_py3_1025	NA	A210305_bc_hela_200ng_100min_dia_standard_py3_1025.d	2	Q9Y314	Q9Y314	-76.4335	-76.4335	3.49688e-55	2.64529e-126	3.19269e-57	8.32401e-128	15	252.652	VLPSFWIPSLTPEAK	Stripped Sequence	TRUE	0	VLPSFWIPSLTPEAK	1	1	TRUE	_VLPSFWIPSLTPEAK_	113.97	FALSE	_VLPSFWIPSLTPEAK_	_VLPSFWIPSLTPEAK_	no group specified	LABEL_FREE	FALSE	NaN	1.40038e-26	1.25962e-28	88.6933	114.795	88.5691	5.22737e-09	1.56821e-08	1.48606e-34	1.25962e-28	FALSE	NaN	1963.01	1963.01	TRUE	TRUE	-5.76664	2	_VLPSFWIPSLTPEAK_	_VLPSFWIPSLTPEAK_	842.969	842.969	1963.01
Not Defined	A210305_bc_hela_200ng_100min_dia_standard_py3_1025	NA	A210305_bc_hela_200ng_100min_dia_standard_py3_1025.d	2	Q9Y314	Q9Y314	-76.4335	-76.4335	3.49688e-55	2.64529e-126	3.19269e-57	8.32401e-128	15	252.652	MSDLTPVHFTPLDSSVDR	Stripped Sequence	TRUE	0	MSDLTPVHFTPLDSSVDR	2	1	TRUE	_MSDLTPVHFTPLDSSVDR_	62.4919	FALSE	_MSDLTPVHFTPLDSSVDR_	_MSDLTPVHFTPLDSSVDR_	no group specified	LABEL_FREE	FALSE	NaN	5.64556e-24	4.78951e-26	60.4686	62.8037	60.2385	1.19492e-06	3.58475e-06	4.78951e-26	1.38382e-19	FALSE	NaN	897.463	897.463	TRUE	TRUE	-6.8473	3	_MSDLTPVHFTPLDSSVDR_	_MSDLTPVHFTPLDSSVDR_	672.995	672.994	897.463
Not Defined	A210305_bc_hela_200ng_100min_dia_standard_py3_1025	NA	A210305_bc_hela_200ng_100min_dia_standard_py3_1025.d	2	Q9Y314	Q9Y314	-76.4335	-76.4335	3.49688e-55	2.64529e-126	3.19269e-57	8.32401e-128	15	252.652	PLNPFTAK	Stripped Sequence	TRUE	0	PLNPFTAK	3	1	TRUE	_PLNPFTAK_	16.8792	FALSE	_PLNPFTAK_	_PLNPFTAK_	no group specified	LABEL_FREE	FALSE	NaN	1.30099e-15	8.92414e-18	30.1317	16.9075	30.1128	1.02057e-07	3.0617e-07	1.70923e-27	8.92414e-18	FALSE	NaN	603.113	603.113	TRUE	TRUE	-10.9163	2	_PLNPFTAK_	_PLNPFTAK_	444.253	444.252	603.113
Not Defined	A210305_bc_hela_200ng_100min_dia_standard_py3_1025	NA	A210305_bc_hela_200ng_100min_dia_standard_py3_1025.d	2	Q9Y314	Q9Y314	-76.4335	-76.4335	3.49688e-55	2.64529e-126	3.19269e-57	8.32401e-128	15	252.652	DTAASGYGTQNIR	Stripped Sequence	TRUE	0	DTAASGYGTQNIR	4	1	FALSE	_DTAASGYGTQNIR_	-0.627559	FALSE	_DTAASGYGTQNIR_	_DTAASGYGTQNIR_	no group specified	LABEL_FREE	FALSE	NaN	0	1.19186e-57	20.6877	-0.675321	20.7081	1.30067e-09	3.90201e-09	9.77671e-65	1.19186e-57	FALSE	NaN	524.528	524.528	TRUE	TRUE	4.30366	2	_DTAASGYGTQNIR_	_DTAASGYGTQNIR_	677.323	677.323	524.528
Not Defined	A210305_bc_hela_200ng_100min_dia_standard_py3_1025	NA	A210305_bc_hela_200ng_100min_dia_standard_py3_1025.d	2	Q9Y314	Q9Y314	-76.4335	-76.4335	3.49688e-55	2.64529e-126	3.19269e-57	8.32401e-128	15	252.652	PSGAVVTLECVEK	Stripped Sequence	TRUE	0	PSGAVVTLECVEK	5	1	FALSE	_PSGAVVTLEC[+57]VEK_	30.8857	FALSE	_PSGAVVTLEC[Carbamidomethyl (C)]VEK_	_PSGAVVTLEC[Carbamidomethyl (C)]VEK_	no group specified	LABEL_FREE	FALSE	NaN	0.00113215	4.28086e-05	38.5213	30.7788	38.5751	2.8076e-05	4.28086e-05	1.36663e-16	4.14194e-05	FALSE	NaN	465.496	465.496	TRUE	TRUE	-34.2733	2	_PSGAVVTLEC[+57]VEK_	_PSGAVVTLEC[Carbamidomethyl (C)]VEK_	694.858	694.858	465.496
Not Defined	A210305_bc_hela_200ng_100min_dia_standard_py3_1025	NA	A210305_bc_hela_200ng_100min_dia_standard_py3_1025.d	2	Q9Y314	Q9Y314	-76.4335	-76.4335	3.49688e-55	2.64529e-126	3.19269e-57	8.32401e-128	15	252.652	TVTCPMSGK	Stripped Sequence	TRUE	0	TVTCPMSGK	6	1	FALSE	_TVTC[+57]PMSGK_	-22.8334	FALSE	_TVTC[Carbamidomethyl (C)]PMSGK_	_TVTC[Carbamidomethyl (C)]PMSGK_	no group specified	LABEL_FREE	FALSE	NaN	0.000358352	1.21626e-05	11.1399	-23.7848	11.4632	3.04589e-05	6.39698e-05	1.21626e-05	1.52443e-05	FALSE	NaN	428.807	428.807	TRUE	TRUE	-27.3654	2	_TVTC[+57]PMSGK_	_TVTC[Carbamidomethyl (C)]PMSGK_	490.731	490.73	428.807
Not Defined	A210305_bc_hela_200ng_100min_dia_standard_py3_1025	NA	A210305_bc_hela_200ng_100min_dia_standard_py3_1025.d	2	Q9Y314	Q9Y314	-76.4335	-76.4335	3.49688e-55	2.64529e-126	3.19269e-57	8.32401e-128	15	252.652	DMVDPVTGDK	Stripped Sequence	TRUE	0	DMVDPVTGDK	7	1	FALSE	_DMVDPVTGDK_	14.1968	FALSE	_DMVDPVTGDK_	_DMVDPVTGDK_	no group specified	LABEL_FREE	FALSE	NaN	5.67709e-05	5.72241e-07	28.3014	14.0082	28.4107	4.6164e-07	8.12679e-07	1.97712e-25	5.72241e-07	FALSE	NaN	275.634	275.634	TRUE	TRUE	-21.1452	2	_DMVDPVTGDK_	_DMVDPVTGDK_	538.75	538.749	275.634
Not Defined	A210305_bc_hela_200ng_100min_dia_standard_py3_1025	NA	A210305_bc_hela_200ng_100min_dia_standard_py3_1025.d	2	Q9Y314	Q9Y314	-76.4335	-76.4335	3.49688e-55	2.64529e-126	3.19269e-57	8.32401e-128	15	252.652	DSLSNATPCAVLRPSGAVVTLECVEK	Stripped Sequence	TRUE	1	DSLSNATPCAVLRPSGAVVTLECVEK	8	1	FALSE	_DSLSNATPC[+57]AVLRPSGAVVTLEC[+57]VEK_	74.7188	FALSE	_DSLSNATPC[Carbamidomethyl (C)]AVLRPSGAVVTLEC[Carbamidomethyl (C)]VEK_	_DSLSNATPC[Carbamidomethyl (C)]AVLRPSGAVVTLEC[Carbamidomethyl (C)]VEK_	no group specified	LABEL_FREE	FALSE	NaN	0	2.94372e-57	68.6047	74.7964	68.5502	4.8948e-09	1.46844e-08	2.94372e-57	2.17239e-24	FALSE	NaN	204.433	204.433	TRUE	TRUE	4.17527	3	_DSLSNATPC[+57]AVLRPSGAVVTLEC[+57]VEK_	_DSLSNATPC[Carbamidomethyl (C)]AVLRPSGAVVTLEC[Carbamidomethyl (C)]VEK_	925.133	925.133	204.433
Not Defined	A210305_bc_hela_200ng_100min_dia_standard_py3_1025	NA	A210305_bc_hela_200ng_100min_dia_standard_py3_1025.d	2	Q9Y314	Q9Y314	-76.4335	-76.4335	3.49688e-55	2.64529e-126	3.19269e-57	8.32401e-128	15	252.652	NCTAGAVYTYHEK	Stripped Sequence	TRUE	0	NCTAGAVYTYHEK	9	2	FALSE	_NC[+57]TAGAVYTYHEK_	-14.0448	FALSE	_NC[Carbamidomethyl (C)]TAGAVYTYHEK_	_NC[Carbamidomethyl (C)]TAGAVYTYHEK_	no group specified	LABEL_FREE	FALSE	NaN	0	7.91635e-49	14.9303	-14.343	15.0526	4.89434e-09	1.4683e-08	7.91635e-49	1.70589e-34	FALSE	NaN	199.054	199.054	TRUE	TRUE	1.33808	2	_NC[+57]TAGAVYTYHEK_	_NC[Carbamidomethyl (C)]TAGAVYTYHEK_	757.341	757.34	199.054
Not Defined	A210305_bc_hela_200ng_100min_dia_standard_py3_1025	NA	A210305_bc_hela_200ng_100min_dia_standard_py3_1025.d	2	Q9Y314	Q9Y314	-76.4335	-76.4335	3.49688e-55	2.64529e-126	3.19269e-57	8.32401e-128	15	252.652	NCTAGAVYTYHEK	Stripped Sequence	TRUE	0	NCTAGAVYTYHEK	9	2	FALSE	_NC[+57]TAGAVYTYHEK_	-14.0448	FALSE	_NC[Carbamidomethyl (C)]TAGAVYTYHEK_	_NC[Carbamidomethyl (C)]TAGAVYTYHEK_	no group specified	LABEL_FREE	FALSE	NaN	0.00371468	0.000101059	14.9167	-14.3755	15.0526	0.000183868	0.000450546	4.4849e-15	0.000101059	FALSE	NaN	58.281	58.281	TRUE	TRUE	-38.1823	3	_NC[+57]TAGAVYTYHEK_	_NC[Carbamidomethyl (C)]TAGAVYTYHEK_	505.23	505.229	58.281
Not Defined	A210305_bc_hela_200ng_100min_dia_standard_py3_1025	NA	A210305_bc_hela_200ng_100min_dia_standard_py3_1025.d	2	Q9Y314	Q9Y314	-76.4335	-76.4335	3.49688e-55	2.64529e-126	3.19269e-57	8.32401e-128	15	252.652	LTDRDIIVLQR	Stripped Sequence	TRUE	1	LTDRDIIVLQR	10	1	FALSE	_LTDRDIIVLQR_	32.6145	FALSE	_LTDRDIIVLQR_	_LTDRDIIVLQR_	no group specified	LABEL_FREE	FALSE	NaN	6.62283e-35	7.48252e-37	39.3689	32.4406	39.4727	1.40989e-07	4.22967e-07	7.48252e-37	5.38107e-36	FALSE	NaN	251.194	251.194	TRUE	TRUE	-2.68364	3	_LTDRDIIVLQR_	_LTDRDIIVLQR_	447.933	447.932	251.194
Not Defined	A210305_bc_hela_200ng_100min_dia_standard_py3_1025	NA	A210305_bc_hela_200ng_100min_dia_standard_py3_1025.d	2	Q9Y314	Q9Y314	-76.4335	-76.4335	3.49688e-55	2.64529e-126	3.19269e-57	8.32401e-128	15	252.652	GGTGFAGSGVK	Stripped Sequence	TRUE	0	GGTGFAGSGVK	11	1	FALSE	_GGTGFAGSGVK_	-21.1066	FALSE	_GGTGFAGSGVK_	_GGTGFAGSGVK_	no group specified	LABEL_FREE	FALSE	NaN	1.5204e-11	9.79739e-14	12.1195	-20.6902	11.9895	2.98307e-07	8.94918e-07	9.79739e-14	3.81736e-12	FALSE	NaN	207.082	207.082	TRUE	TRUE	-13.4831	2	_GGTGFAGSGVK_	_GGTGFAGSGVK_	469.241	469.24	207.082
Not Defined	A210305_bc_hela_200ng_100min_dia_standard_py3_1025	NA	A210305_bc_hela_200ng_100min_dia_standard_py3_1025.d	2	Q9Y314	Q9Y314	-76.4335	-76.4335	3.49688e-55	2.64529e-126	3.19269e-57	8.32401e-128	15	252.652	ALSGTSPDDVQPGPSVGPPSK	Stripped Sequence	TRUE	0	ALSGTSPDDVQPGPSVGPPSK	12	1	FALSE	_ALSGTSPDDVQPGPSVGPPSK_	25.5036	FALSE	_ALSGTSPDDVQPGPSVGPPSK_	_ALSGTSPDDVQPGPSVGPPSK_	no group specified	LABEL_FREE	FALSE	NaN	3.79432e-16	2.63713e-18	35.4442	26.1622	35.173	5.50237e-09	1.65071e-08	6.07869e-41	2.63713e-18	FALSE	NaN	252.502	252.502	TRUE	TRUE	-10.6175	2	_ALSGTSPDDVQPGPSVGPPSK_	_ALSGTSPDDVQPGPSVGPPSK_	996.997	996.997	252.502
Not Defined	A210305_bc_hela_200ng_100min_dia_standard_py3_1025	NA	A210305_bc_hela_200ng_100min_dia_standard_py3_1025.d	2	Q9Y314	Q9Y314	-76.4335	-76.4335	3.49688e-55	2.64529e-126	3.19269e-57	8.32401e-128	15	252.652	DSLSNATPCAVLR	Stripped Sequence	TRUE	0	DSLSNATPCAVLR	13	1	FALSE	_DSLSNATPC[+57]AVLR_	37.7051	FALSE	_DSLSNATPC[Carbamidomethyl (C)]AVLR_	_DSLSNATPC[Carbamidomethyl (C)]AVLR_	no group specified	LABEL_FREE	FALSE	NaN	0.000358352	1.51799e-05	42.8488	37.1854	43.1799	1.01453e-05	1.51799e-05	1.18908e-06	1.40669e-05	FALSE	NaN	109.347	109.347	TRUE	TRUE	-29.0374	2	_DSLSNATPC[+57]AVLR_	_DSLSNATPC[Carbamidomethyl (C)]AVLR_	702.351	702.351	109.347
Not Defined	A210305_bc_hela_200ng_100min_dia_standard_py3_1025	NA	A210305_bc_hela_200ng_100min_dia_standard_py3_1025.d	2	Q9Y314	Q9Y314	-76.4335	-76.4335	3.49688e-55	2.64529e-126	3.19269e-57	8.32401e-128	15	252.652	EAILEYILHQK	Stripped Sequence	TRUE	0	EAILEYILHQK	14	1	FALSE	_EAILEYILHQK_	72.1283	FALSE	_EAILEYILHQK_	_EAILEYILHQK_	no group specified	LABEL_FREE	FALSE	NaN	0.000358352	8.52626e-06	66.5033	71.0669	67.2488	2.93126e-06	8.52626e-06	1.1224e-10	2.67416e-07	FALSE	NaN	13.1269	13.1269	TRUE	TRUE	-25.7535	2	_EAILEYILHQK_	_EAILEYILHQK_	678.88	678.879	13.1269
Not Defined	A210305_bc_hela_200ng_100min_dia_standard_py3_1025	NA	A210305_bc_hela_200ng_100min_dia_standard_py3_1025.d	2	Q9Y315	Q9Y315	-75.2797	-75.2797	5.74134e-62	1.12411e-135	6.28614e-64	4.5991e-137	18	195.829	IGASTLLSDIER	Stripped Sequence	TRUE	0	IGASTLLSDIER	1	1	TRUE	_IGASTLLSDIER_	62.1751	FALSE	_IGASTLLSDIER_	_IGASTLLSDIER_	no group specified	LABEL_FREE	FALSE	NaN	1.00982e-27	9.32589e-30	60.3616	62.6722	60.0462	1.34727e-07	4.04182e-07	1.64607e-41	9.32589e-30	FALSE	NaN	1317.84	1317.84	TRUE	TRUE	-5.31295	2	_IGASTLLSDIER_	_IGASTLLSDIER_	637.851	637.85	1317.84
Not Defined	A210305_bc_hela_200ng_100min_dia_standard_py3_1025	NA	A210305_bc_hela_200ng_100min_dia_standard_py3_1025.d	2	Q9Y315	Q9Y315	-75.2797	-75.2797	5.74134e-62	1.12411e-135	6.28614e-64	4.5991e-137	18	195.829	EELGDEWLKPELFR	Stripped Sequence	TRUE	1	EELGDEWLKPELFR	2	1	TRUE	_EELGDEWLKPELFR_	80.8978	FALSE	_EELGDEWLKPELFR_	_EELGDEWLKPELFR_	no group specified	LABEL_FREE	FALSE	NaN	3.85968e-39	5.47466e-41	72.5886	80.3654	73.0366	7.32985e-08	2.19896e-07	2.34224e-48	5.47466e-41	FALSE	NaN	395.541	395.541	TRUE	TRUE	-1.27798	3	_EELGDEWLKPELFR_	_EELGDEWLKPELFR_	587.633	587.633	395.541
Not Defined	A210305_bc_hela_200ng_100min_dia_standard_py3_1025	NA	A210305_bc_hela_200ng_100min_dia_standard_py3_1025.d	2	Q9Y315	Q9Y315	-75.2797	-75.2797	5.74134e-62	1.12411e-135	6.28614e-64	4.5991e-137	18	195.829	ETVNATFPVAIVMLR	Stripped Sequence	TRUE	0	ETVNATFPVAIVMLR	3	1	TRUE	_ETVNATFPVAIVMLR_	104.704	FALSE	_ETVNATFPVAIVMLR_	_ETVNATFPVAIVMLR_	no group specified	LABEL_FREE	FALSE	NaN	0	4.85392e-49	86.0008	104.795	85.9577	7.34093e-10	2.20228e-09	4.85392e-49	9.45013e-45	FALSE	NaN	431.358	431.358	TRUE	TRUE	1.41072	2	_ETVNATFPVAIVMLR_	_ETVNATFPVAIVMLR_	830.958	830.958	431.358
Not Defined	A210305_bc_hela_200ng_100min_dia_standard_py3_1025	NA	A210305_bc_hela_200ng_100min_dia_standard_py3_1025.d	2	Q9Y315	Q9Y315	-75.2797	-75.2797	5.74134e-62	1.12411e-135	6.28614e-64	4.5991e-137	18	195.829	YPIREDLLK	Stripped Sequence	TRUE	1	YPIREDLLK	4	1	FALSE	_YPIREDLLK_	22.5469	FALSE	_YPIREDLLK_	_YPIREDLLK_	no group specified	LABEL_FREE	FALSE	NaN	8.66616e-11	5.57655e-13	33.7603	22.7461	33.6401	1.91552e-08	5.74649e-08	1.99557e-22	5.57655e-13	FALSE	NaN	451.598	451.598	TRUE	TRUE	-14.0386	2	_YPIREDLLK_	_YPIREDLLK_	573.83	573.829	451.598
Not Defined	A210305_bc_hela_200ng_100min_dia_standard_py3_1025	NA	A210305_bc_hela_200ng_100min_dia_standard_py3_1025.d	2	Q9Y315	Q9Y315	-75.2797	-75.2797	5.74134e-62	1.12411e-135	6.28614e-64	4.5991e-137	18	195.829	YAAYHDLPMS	Stripped Sequence	TRUE	0	YAAYHDLPMS	5	1	FALSE	_YAAYHDLPMS_	28.805	FALSE	_YAAYHDLPMS_	_YAAYHDLPMS_	no group specified	LABEL_FREE	FALSE	NaN	0.00777296	0.000179618	36.6629	28.0877	37.2694	0.00010985	0.000179618	8.61648e-06	0.000141317	FALSE	NaN	391.998	391.998	TRUE	TRUE	-41.2776	2	_YAAYHDLPMS_	_YAAYHDLPMS_	584.261	584.26	391.998
Not Defined	A210305_bc_hela_200ng_100min_dia_standard_py3_1025	NA	A210305_bc_hela_200ng_100min_dia_standard_py3_1025.d	2	Q9Y315	Q9Y315	-75.2797	-75.2797	5.74134e-62	1.12411e-135	6.28614e-64	4.5991e-137	18	195.829	TRLEEIR	Stripped Sequence	TRUE	1	TRLEEIR	6	1	FALSE	_TRLEEIR_	-23.543	FALSE	_TRLEEIR_	_TRLEEIR_	no group specified	LABEL_FREE	FALSE	NaN	4.99548e-07	3.45899e-09	11.043	-24.0707	11.222	1.28406e-07	3.81758e-07	1.49245e-19	3.45899e-09	FALSE	NaN	378.434	378.434	TRUE	TRUE	-17.5449	2	_TRLEEIR_	_TRLEEIR_	458.764	458.763	378.434
Not Defined	A210305_bc_hela_200ng_100min_dia_standard_py3_1025	NA	A210305_bc_hela_200ng_100min_dia_standard_py3_1025.d	2	Q9Y315	Q9Y315	-75.2797	-75.2797	5.74134e-62	1.12411e-135	6.28614e-64	4.5991e-137	18	195.829	TILATGELGTLTNVYK	Stripped Sequence	TRUE	0	TILATGELGTLTNVYK	7	1	FALSE	_TILATGELGTLTNVYK_	75.4616	FALSE	_TILATGELGTLTNVYK_	_TILATGELGTLTNVYK_	no group specified	LABEL_FREE	FALSE	NaN	0	2.55699e-61	69.2185	75.6966	69.0556	2.07924e-09	6.23773e-09	2.55699e-61	2.45945e-59	FALSE	NaN	341.468	341.468	TRUE	TRUE	5.48234	2	_TILATGELGTLTNVYK_	_TILATGELGTLTNVYK_	847.472	847.472	341.468
Not Defined	A210305_bc_hela_200ng_100min_dia_standard_py3_1025	NA	A210305_bc_hela_200ng_100min_dia_standard_py3_1025.d	2	Q9Y315	Q9Y315	-75.2797	-75.2797	5.74134e-62	1.12411e-135	6.28614e-64	4.5991e-137	18	195.829	AAGCNIPVASVAAGFPAGQTHLK	Stripped Sequence	TRUE	0	AAGCNIPVASVAAGFPAGQTHLK	8	1	FALSE	_AAGC[+57]NIPVASVAAGFPAGQTHLK_	53.8845	FALSE	_AAGC[Carbamidomethyl (C)]NIPVASVAAGFPAGQTHLK_	_AAGC[Carbamidomethyl (C)]NIPVASVAAGFPAGQTHLK_	no group specified	LABEL_FREE	FALSE	NaN	1.42042e-24	1.22217e-26	54.576	54.0022	54.481	2.72484e-07	8.17452e-07	1.22217e-26	1.0701e-18	FALSE	NaN	448.614	448.614	TRUE	TRUE	-6.59271	3	_AAGC[+57]NIPVASVAAGFPAGQTHLK_	_AAGC[Carbamidomethyl (C)]NIPVASVAAGFPAGQTHLK_	746.388	746.388	448.614
Not Defined	A210305_bc_hela_200ng_100min_dia_standard_py3_1025	NA	A210305_bc_hela_200ng_100min_dia_standard_py3_1025.d	2	Q9Y315	Q9Y315	-75.2797	-75.2797	5.74134e-62	1.12411e-135	6.28614e-64	4.5991e-137	18	195.829	ALNMHDK	Stripped Sequence	TRUE	0	ALNMHDK	9	1	FALSE	_ALNMHDK_	-50.2836	FALSE	_ALNMHDK_	_ALNMHDK_	no group specified	LABEL_FREE	FALSE	NaN	3.55595e-12	2.3008e-14	2.65712	-50.1927	2.63901	4.1865e-07	1.25595e-06	6.93403e-50	2.3008e-14	FALSE	NaN	218.119	218.119	TRUE	TRUE	-13.0424	2	_ALNMHDK_	_ALNMHDK_	414.705	414.704	218.119
Not Defined	A210305_bc_hela_200ng_100min_dia_standard_py3_1025	NA	A210305_bc_hela_200ng_100min_dia_standard_py3_1025.d	2	Q9Y315	Q9Y315	-75.2797	-75.2797	5.74134e-62	1.12411e-135	6.28614e-64	4.5991e-137	18	195.829	DSLAWLSLVK	Stripped Sequence	TRUE	0	DSLAWLSLVK	10	1	FALSE	_DSLAWLSLVK_	94.5123	FALSE	_DSLAWLSLVK_	_DSLAWLSLVK_	no group specified	LABEL_FREE	FALSE	NaN	1.45804e-37	1.85758e-39	81.3134	94.5303	81.2945	1.05916e-08	3.17747e-08	8.5645e-53	1.85758e-39	FALSE	NaN	201.325	201.325	TRUE	TRUE	-1.79107	2	_DSLAWLSLVK_	_DSLAWLSLVK_	566.324	566.323	201.325
Not Defined	A210305_bc_hela_200ng_100min_dia_standard_py3_1025	NA	A210305_bc_hela_200ng_100min_dia_standard_py3_1025.d	2	Q9Y315	Q9Y315	-75.2797	-75.2797	5.74134e-62	1.12411e-135	6.28614e-64	4.5991e-137	18	195.829	IQVNHPAVLR	Stripped Sequence	TRUE	0	IQVNHPAVLR	11	1	FALSE	_IQVNHPAVLR_	-0.178117	FALSE	_IQVNHPAVLR_	_IQVNHPAVLR_	no group specified	LABEL_FREE	FALSE	NaN	5.65889e-18	4.12095e-20	21.3238	0.652618	20.9057	1.18118e-09	3.54353e-09	9.90424e-34	4.12095e-20	FALSE	NaN	174.573	174.573	TRUE	TRUE	-9.64662	2	_IQVNHPAVLR_	_IQVNHPAVLR_	573.841	573.84	174.573
Not Defined	A210305_bc_hela_200ng_100min_dia_standard_py3_1025	NA	A210305_bc_hela_200ng_100min_dia_standard_py3_1025.d	2	Q9Y315	Q9Y315	-75.2797	-75.2797	5.74134e-62	1.12411e-135	6.28614e-64	4.5991e-137	18	195.829	GTELDLSWISK	Stripped Sequence	TRUE	0	GTELDLSWISK	12	1	FALSE	_GTELDLSWISK_	70.8825	FALSE	_GTELDLSWISK_	_GTELDLSWISK_	no group specified	LABEL_FREE	FALSE	NaN	4.67573e-32	4.83305e-34	66.3277	70.8272	66.3692	1.01241e-09	3.03724e-09	9.21129e-58	4.83305e-34	FALSE	NaN	222.839	222.839	TRUE	TRUE	-3.68478	2	_GTELDLSWISK_	_GTELDLSWISK_	624.827	624.826	222.839
Not Defined	A210305_bc_hela_200ng_100min_dia_standard_py3_1025	NA	A210305_bc_hela_200ng_100min_dia_standard_py3_1025.d	2	Q9Y315	Q9Y315	-75.2797	-75.2797	5.74134e-62	1.12411e-135	6.28614e-64	4.5991e-137	18	195.829	ACGEAHLK	Stripped Sequence	TRUE	0	ACGEAHLK	13	1	FALSE	_AC[+57]GEAHLK_	-64.7903	FALSE	_AC[Carbamidomethyl (C)]GEAHLK_	_AC[Carbamidomethyl (C)]GEAHLK_	no group specified	LABEL_FREE	FALSE	NaN	4.68605e-05	4.49963e-07	0.586103	-61.5702	0.006846	0.000977507	0.00293207	4.44902e-20	4.49963e-07	FALSE	NaN	183.557	183.557	TRUE	TRUE	-20.8959	2	_AC[+57]GEAHLK_	_AC[Carbamidomethyl (C)]GEAHLK_	443.216	443.215	183.557
Not Defined	A210305_bc_hela_200ng_100min_dia_standard_py3_1025	NA	A210305_bc_hela_200ng_100min_dia_standard_py3_1025.d	2	Q9Y315	Q9Y315	-75.2797	-75.2797	5.74134e-62	1.12411e-135	6.28614e-64	4.5991e-137	18	195.829	GITTAAVCVYPAR	Stripped Sequence	TRUE	0	GITTAAVCVYPAR	14	1	FALSE	_GITTAAVC[+57]VYPAR_	34.1645	FALSE	_GITTAAVC[Carbamidomethyl (C)]VYPAR_	_GITTAAVC[Carbamidomethyl (C)]VYPAR_	no group specified	LABEL_FREE	FALSE	NaN	2.52234e-44	7.35078e-46	40.584	34.1818	40.5702	2.38927e-07	7.1678e-07	7.35078e-46	1.79308e-26	FALSE	NaN	79.6775	79.6775	TRUE	TRUE	0.335758	2	_GITTAAVC[+57]VYPAR_	_GITTAAVC[Carbamidomethyl (C)]VYPAR_	689.861	689.861	79.6775
Not Defined	A210305_bc_hela_200ng_100min_dia_standard_py3_1025	NA	A210305_bc_hela_200ng_100min_dia_standard_py3_1025.d	2	Q9Y315	Q9Y315	-75.2797	-75.2797	5.74134e-62	1.12411e-135	6.28614e-64	4.5991e-137	18	195.829	EWQAAWLLK	Stripped Sequence	TRUE	0	EWQAAWLLK	15	1	FALSE	_EWQAAWLLK_	71.2193	FALSE	_EWQAAWLLK_	_EWQAAWLLK_	no group specified	LABEL_FREE	FALSE	NaN	0.000358352	1.21381e-05	66.7539	71.4124	66.6137	4.14154e-06	1.21381e-05	2.35432e-08	2.63007e-07	FALSE	NaN	66.839	66.839	TRUE	TRUE	-27.3514	2	_EWQAAWLLK_	_EWQAAWLLK_	572.811	572.81	66.839
Not Defined	A210305_bc_hela_200ng_100min_dia_standard_py3_1025	NA	A210305_bc_hela_200ng_100min_dia_standard_py3_1025.d	2	Q9Y315	Q9Y315	-75.2797	-75.2797	5.74134e-62	1.12411e-135	6.28614e-64	4.5991e-137	18	195.829	AVTFIDLTTLSGDDTSSNIQR	Stripped Sequence	TRUE	0	AVTFIDLTTLSGDDTSSNIQR	16	1	FALSE	_AVTFIDLTTLSGDDTSSNIQR_	88.4605	FALSE	_AVTFIDLTTLSGDDTSSNIQR_	_AVTFIDLTTLSGDDTSSNIQR_	no group specified	LABEL_FREE	FALSE	NaN	3.66527e-08	2.42287e-10	77.2162	88.3691	77.2731	6.8489e-08	2.05225e-07	7.47691e-24	2.42287e-10	FALSE	NaN	88.309	88.309	TRUE	TRUE	-16.3012	2	_AVTFIDLTTLSGDDTSSNIQR_	_AVTFIDLTTLSGDDTSSNIQR_	1127.56	1127.56	88.309
Not Defined	A210305_bc_hela_200ng_100min_dia_standard_py3_1025	NA	A210305_bc_hela_200ng_100min_dia_standard_py3_1025.d	2	Q9Y315	Q9Y315	-75.2797	-75.2797	5.74134e-62	1.12411e-135	6.28614e-64	4.5991e-137	18	195.829	LAVEDGATEIDVVINR	Stripped Sequence	TRUE	0	LAVEDGATEIDVVINR	17	1	FALSE	_LAVEDGATEIDVVINR_	69.3977	FALSE	_LAVEDGATEIDVVINR_	_LAVEDGATEIDVVINR_	no group specified	LABEL_FREE	FALSE	NaN	0.000754403	2.27093e-05	65.1447	69.2562	65.2506	0.00229621	0.00686589	1.79822e-08	2.27093e-05	FALSE	NaN	60.313	60.313	TRUE	TRUE	-30.9215	2	_LAVEDGATEIDVVINR_	_LAVEDGATEIDVVINR_	857.455	857.454	60.313
Not Defined	A210305_bc_hela_200ng_100min_dia_standard_py3_1025	NA	A210305_bc_hela_200ng_100min_dia_standard_py3_1025.d	2	Q9Y315	Q9Y315	-75.2797	-75.2797	5.74134e-62	1.12411e-135	6.28614e-64	4.5991e-137	18	195.829	RAEQIQAR	Stripped Sequence	TRUE	1	RAEQIQAR	18	1	FALSE	_RAEQIQAR_	-54.5807	FALSE	_RAEQIQAR_	_RAEQIQAR_	no group specified	LABEL_FREE	FALSE	NaN	2.83294e-05	2.4864e-07	2.30797	-51.9982	1.84342	1.91195e-05	5.13416e-05	2.4864e-07	5.76834e-06	FALSE	NaN	59.634	59.634	TRUE	TRUE	-20.3381	2	_RAEQIQAR_	_RAEQIQAR_	486.273	486.272	59.634
Not Defined	A210305_bc_hela_200ng_100min_dia_standard_py3_1025	NA	A210305_bc_hela_200ng_100min_dia_standard_py3_1025.d	2	Q9Y316	Q9Y316	-73.0966	-74.5187	5.39919e-76	4.78794e-142	1.07032e-77	2.45682e-143	10	283.273	TPLYDLR	Stripped Sequence	TRUE	0	TPLYDLR	1	1	TRUE	_TPLYDLR_	20.3309	FALSE	_TPLYDLR_	_TPLYDLR_	no group specified	LABEL_FREE	FALSE	NaN	0.000358352	9.78091e-06	32.0803	20.174	32.1693	9.1652e-06	1.5531e-05	2.18374e-06	9.78091e-06	FALSE	NaN	1702.35	1702.35	TRUE	TRUE	-26.2514	2	_TPLYDLR_	_TPLYDLR_	439.243	439.241	1702.35
Not Defined	A210305_bc_hela_200ng_100min_dia_standard_py3_1025	NA	A210305_bc_hela_200ng_100min_dia_standard_py3_1025.d	2	Q9Y316	Q9Y316	-73.0966	-74.5187	5.39919e-76	4.78794e-142	1.07032e-77	2.45682e-143	10	283.273	IYGELWK	Stripped Sequence	TRUE	0	IYGELWK	2	1	TRUE	_IYGELWK_	33.6697	FALSE	_IYGELWK_	_IYGELWK_	no group specified	LABEL_FREE	FALSE	NaN	7.10466e-13	4.63298e-15	40.1567	33.6307	40.1849	4.19864e-07	1.25959e-06	1.22288e-24	4.63298e-15	FALSE	NaN	481.572	481.572	TRUE	TRUE	-12.5752	2	_IYGELWK_	_IYGELWK_	454.747	454.746	481.572
Not Defined	A210305_bc_hela_200ng_100min_dia_standard_py3_1025	NA	A210305_bc_hela_200ng_100min_dia_standard_py3_1025.d	2	Q9Y316	Q9Y316	-73.0966	-74.5187	5.39919e-76	4.78794e-142	1.07032e-77	2.45682e-143	10	283.273	YHNTICGR	Stripped Sequence	TRUE	0	YHNTICGR	3	1	TRUE	_YHNTIC[+57]GR_	-47.8734	FALSE	_YHNTIC[Carbamidomethyl (C)]GR_	_YHNTIC[Carbamidomethyl (C)]GR_	no group specified	LABEL_FREE	FALSE	NaN	1.71834e-33	1.85192e-35	3.24608	-47.3887	3.12913	3.46561e-09	1.03968e-08	1.85192e-35	5.01736e-31	FALSE	NaN	281.229	281.229	TRUE	TRUE	-3.17444	2	_YHNTIC[+57]GR_	_YHNTIC[Carbamidomethyl (C)]GR_	510.738	510.737	281.229
Not Defined	A210305_bc_hela_200ng_100min_dia_standard_py3_1025	NA	A210305_bc_hela_200ng_100min_dia_standard_py3_1025.d	2	Q9Y316	Q9Y316	-73.0966	-74.5187	5.39919e-76	4.78794e-142	1.07032e-77	2.45682e-143	10	283.273	IFILGPSHHVPLSR	Stripped Sequence	TRUE	0	IFILGPSHHVPLSR	4	1	FALSE	_IFILGPSHHVPLSR_	33.5378	FALSE	_IFILGPSHHVPLSR_	_IFILGPSHHVPLSR_	no group specified	LABEL_FREE	FALSE	NaN	0	8.49676e-64	40.0251	33.4489	40.0894	1.29007e-12	3.87021e-12	1.04069e-67	8.49676e-64	FALSE	NaN	317.334	317.334	TRUE	TRUE	6.25969	3	_IFILGPSHHVPLSR_	_IFILGPSHHVPLSR_	524.972	524.971	317.334
Not Defined	A210305_bc_hela_200ng_100min_dia_standard_py3_1025	NA	A210305_bc_hela_200ng_100min_dia_standard_py3_1025.d	2	Q9Y316	Q9Y316	-73.0966	-74.5187	5.39919e-76	4.78794e-142	1.07032e-77	2.45682e-143	10	283.273	YSYYDESQGEIYR	Stripped Sequence	TRUE	0	YSYYDESQGEIYR	5	1	FALSE	_YSYYDESQGEIYR_	29.7858	FALSE	_YSYYDESQGEIYR_	_YSYYDESQGEIYR_	no group specified	LABEL_FREE	FALSE	NaN	0	4.11646e-53	38.0772	29.9385	37.9861	3.01096e-12	9.03287e-12	3.19515e-70	4.11646e-53	FALSE	NaN	338.249	338.249	TRUE	TRUE	2.79787	2	_YSYYDESQGEIYR_	_YSYYDESQGEIYR_	836.86	836.86	338.249
Not Defined	A210305_bc_hela_200ng_100min_dia_standard_py3_1025	NA	A210305_bc_hela_200ng_100min_dia_standard_py3_1025.d	2	Q9Y316	Q9Y316	-73.0966	-74.5187	5.39919e-76	4.78794e-142	1.07032e-77	2.45682e-143	10	283.273	SIEHLDK	Stripped Sequence	TRUE	0	SIEHLDK	6	1	FALSE	_SIEHLDK_	-37.1475	FALSE	_SIEHLDK_	_SIEHLDK_	no group specified	LABEL_FREE	FALSE	NaN	5.11349e-29	4.86567e-31	6.959	-36.1953	6.65986	1.84609e-08	5.53828e-08	4.86567e-31	2.40493e-29	FALSE	NaN	299.714	299.714	TRUE	TRUE	-4.8115	2	_SIEHLDK_	_SIEHLDK_	421.224	421.223	299.714
Not Defined	A210305_bc_hela_200ng_100min_dia_standard_py3_1025	NA	A210305_bc_hela_200ng_100min_dia_standard_py3_1025.d	2	Q9Y316	Q9Y316	-73.0966	-74.5187	5.39919e-76	4.78794e-142	1.07032e-77	2.45682e-143	10	283.273	DEFTIIPVLVGALSESK	Stripped Sequence	TRUE	0	DEFTIIPVLVGALSESK	7	1	FALSE	_DEFTIIPVLVGALSESK_	163.346	FALSE	_DEFTIIPVLVGALSESK_	_DEFTIIPVLVGALSESK_	no group specified	LABEL_FREE	FALSE	NaN	0	1.15981e-57	99.7894	182.01	97.8857	2.80569e-08	8.41707e-08	3.0035e-58	1.15981e-57	FALSE	NaN	282.208	282.208	TRUE	TRUE	4.3076	2	_DEFTIIPVLVGALSESK_	_DEFTIIPVLVGALSESK_	909.498	909.498	282.208
Not Defined	A210305_bc_hela_200ng_100min_dia_standard_py3_1025	NA	A210305_bc_hela_200ng_100min_dia_standard_py3_1025.d	2	Q9Y316	Q9Y316	-73.0966	-74.5187	5.39919e-76	4.78794e-142	1.07032e-77	2.45682e-143	10	283.273	NWQDSSVSYAAGALTVH	Stripped Sequence	TRUE	0	NWQDSSVSYAAGALTVH	8	1	FALSE	_NWQDSSVSYAAGALTVH_	63.5495	FALSE	_NWQDSSVSYAAGALTVH_	_NWQDSSVSYAAGALTVH_	no group specified	LABEL_FREE	FALSE	NaN	0	5.03482e-60	61.173	63.611	61.1208	9.55977e-12	2.86793e-11	1.60691e-63	5.03482e-60	FALSE	NaN	198.123	198.123	TRUE	TRUE	5.0687	2	_NWQDSSVSYAAGALTVH_	_NWQDSSVSYAAGALTVH_	903.426	903.426	198.123
Not Defined	A210305_bc_hela_200ng_100min_dia_standard_py3_1025	NA	A210305_bc_hela_200ng_100min_dia_standard_py3_1025.d	2	Q9Y316	Q9Y316	-73.0966	-74.5187	5.39919e-76	4.78794e-142	1.07032e-77	2.45682e-143	10	283.273	MSLQTDEDEHSIEMHLPYTAK	Stripped Sequence	TRUE	0	MSLQTDEDEHSIEMHLPYTAK	9	1	FALSE	_MSLQTDEDEHSIEMHLPYTAK_	51.8917	FALSE	_MSLQTDEDEHSIEMHLPYTAK_	_MSLQTDEDEHSIEMHLPYTAK_	no group specified	LABEL_FREE	FALSE	NaN	7.20059e-09	4.68872e-11	52.6515	51.2667	52.9721	8.84763e-08	2.65382e-07	2.69696e-15	4.68872e-11	FALSE	NaN	126.838	126.838	TRUE	TRUE	-15.627	3	_MSLQTDEDEHSIEMHLPYTAK_	_MSLQTDEDEHSIEMHLPYTAK_	825.71	825.71	126.838
Not Defined	A210305_bc_hela_200ng_100min_dia_standard_py3_1025	NA	A210305_bc_hela_200ng_100min_dia_standard_py3_1025.d	2	Q9Y316	Q9Y316	-73.0966	-74.5187	5.39919e-76	4.78794e-142	1.07032e-77	2.45682e-143	10	283.273	AIIAPHAGYTYCGSCAAHAYK	Stripped Sequence	TRUE	0	AIIAPHAGYTYCGSCAAHAYK	10	1	FALSE	_AIIAPHAGYTYC[+57]GSC[+57]AAHAYK_	14.7766	FALSE	_AIIAPHAGYTYC[Carbamidomethyl (C)]GSC[Carbamidomethyl (C)]AAHAYK_	_AIIAPHAGYTYC[Carbamidomethyl (C)]GSC[Carbamidomethyl (C)]AAHAYK_	no group specified	LABEL_FREE	FALSE	NaN	3.19436e-16	2.22486e-18	28.7938	14.8451	28.7496	3.52682e-11	1.05805e-10	1.0256e-51	2.22486e-18	FALSE	NaN	47.9142	47.9142	TRUE	TRUE	-10.5763	3	_AIIAPHAGYTYC[+57]GSC[+57]AAHAYK_	_AIIAPHAGYTYC[Carbamidomethyl (C)]GSC[Carbamidomethyl (C)]AAHAYK_	761.354	761.354	47.9142
Not Defined	A210305_bc_hela_200ng_100min_dia_standard_py3_1025	NA	A210305_bc_hela_200ng_100min_dia_standard_py3_1025.d	2	Q9Y320	Q9Y320	-73.7514	-75.6671	1.26811e-71	1.72287e-132	2.01821e-73	6.37549e-134	7	202.127	EFNLNELYQR	Stripped Sequence	TRUE	0	EFNLNELYQR	1	1	TRUE	_EFNLNELYQR_	59.0602	FALSE	_EFNLNELYQR_	_EFNLNELYQR_	no group specified	LABEL_FREE	FALSE	NaN	0	4.43036e-60	57.9152	59.0413	57.9281	6.91059e-11	2.07318e-10	1.53465e-77	4.43036e-60	FALSE	NaN	584.829	584.829	TRUE	TRUE	5.08658	2	_EFNLNELYQR_	_EFNLNELYQR_	663.328	663.327	584.829
Not Defined	A210305_bc_hela_200ng_100min_dia_standard_py3_1025	NA	A210305_bc_hela_200ng_100min_dia_standard_py3_1025.d	2	Q9Y320	Q9Y320	-73.7514	-75.6671	1.26811e-71	1.72287e-132	2.01821e-73	6.37549e-134	7	202.127	YNCTGLNFGK	Stripped Sequence	TRUE	0	YNCTGLNFGK	2	1	TRUE	_YNC[+57]TGLNFGK_	16.7464	FALSE	_YNC[Carbamidomethyl (C)]TGLNFGK_	_YNC[Carbamidomethyl (C)]TGLNFGK_	no group specified	LABEL_FREE	FALSE	NaN	6.61063e-24	5.6001e-26	30.0222	16.7442	30.0236	2.15039e-07	6.45118e-07	1.13002e-37	5.6001e-26	FALSE	NaN	489.279	489.279	TRUE	TRUE	-6.87666	2	_YNC[+57]TGLNFGK_	_YNC[Carbamidomethyl (C)]TGLNFGK_	587.271	587.271	489.279
Not Defined	A210305_bc_hela_200ng_100min_dia_standard_py3_1025	NA	A210305_bc_hela_200ng_100min_dia_standard_py3_1025.d	2	Q9Y320	Q9Y320	-73.7514	-75.6671	1.26811e-71	1.72287e-132	2.01821e-73	6.37549e-134	7	202.127	AGDNIPEEQPVASTPTTVSDGENKK	Stripped Sequence	TRUE	1	AGDNIPEEQPVASTPTTVSDGENKK	3	1	TRUE	_AGDNIPEEQPVASTPTTVSDGENKK_	18.548	FALSE	_AGDNIPEEQPVASTPTTVSDGENKK_	_AGDNIPEEQPVASTPTTVSDGENKK_	no group specified	LABEL_FREE	FALSE	NaN	3.35833e-28	3.13291e-30	31.2199	18.5407	31.2241	2.8615e-10	8.58451e-10	1.52673e-36	3.13291e-30	FALSE	NaN	218.732	218.732	TRUE	TRUE	-5.1263	3	_AGDNIPEEQPVASTPTTVSDGENKK_	_AGDNIPEEQPVASTPTTVSDGENKK_	862.084	862.084	218.732
Not Defined	A210305_bc_hela_200ng_100min_dia_standard_py3_1025	NA	A210305_bc_hela_200ng_100min_dia_standard_py3_1025.d	2	Q9Y320	Q9Y320	-73.7514	-75.6671	1.26811e-71	1.72287e-132	2.01821e-73	6.37549e-134	7	202.127	QLPTLILFQGGK	Stripped Sequence	TRUE	0	QLPTLILFQGGK	4	1	FALSE	_QLPTLILFQGGK_	81.5754	FALSE	_QLPTLILFQGGK_	_QLPTLILFQGGK_	no group specified	LABEL_FREE	FALSE	NaN	0	3.59904e-58	73.7163	81.9203	73.5478	3.36448e-10	1.00934e-09	1.22642e-80	3.59904e-58	FALSE	NaN	169.112	169.112	TRUE	TRUE	4.47327	2	_QLPTLILFQGGK_	_QLPTLILFQGGK_	657.893	657.892	169.112
Not Defined	A210305_bc_hela_200ng_100min_dia_standard_py3_1025	NA	A210305_bc_hela_200ng_100min_dia_standard_py3_1025.d	2	Q9Y320	Q9Y320	-73.7514	-75.6671	1.26811e-71	1.72287e-132	2.01821e-73	6.37549e-134	7	202.127	AVSWTFSEENVIR	Stripped Sequence	TRUE	0	AVSWTFSEENVIR	5	1	FALSE	_AVSWTFSEENVIR_	62.9838	FALSE	_AVSWTFSEENVIR_	_AVSWTFSEENVIR_	no group specified	LABEL_FREE	FALSE	NaN	0.000358352	1.53383e-05	61.1615	63.5974	60.615	7.06753e-06	1.53383e-05	2.14523e-08	5.84287e-06	FALSE	NaN	264.057	264.057	TRUE	TRUE	-29.107	2	_AVSWTFSEENVIR_	_AVSWTFSEENVIR_	769.386	769.385	264.057
Not Defined	A210305_bc_hela_200ng_100min_dia_standard_py3_1025	NA	A210305_bc_hela_200ng_100min_dia_standard_py3_1025.d	2	Q9Y320	Q9Y320	-73.7514	-75.6671	1.26811e-71	1.72287e-132	2.01821e-73	6.37549e-134	7	202.127	TIDEELERDK	Stripped Sequence	TRUE	1	TIDEELERDK	6	1	FALSE	_TIDEELERDK_	-5.05628	FALSE	_TIDEELERDK_	_TIDEELERDK_	no group specified	LABEL_FREE	FALSE	NaN	0	9.72228e-50	18.87	-5.04858	18.8651	3.05282e-08	9.15847e-08	9.72228e-50	3.48532e-33	FALSE	NaN	95.0889	95.0889	TRUE	TRUE	1.64904	2	_TIDEELERDK_	_TIDEELERDK_	624.309	624.309	95.0889
Not Defined	A210305_bc_hela_200ng_100min_dia_standard_py3_1025	NA	A210305_bc_hela_200ng_100min_dia_standard_py3_1025.d	2	Q9Y320	Q9Y320	-73.7514	-75.6671	1.26811e-71	1.72287e-132	2.01821e-73	6.37549e-134	7	202.127	EDGNPCDFDWR	Stripped Sequence	TRUE	0	EDGNPCDFDWR	7	1	FALSE	_EDGNPC[+57]DFDWR_	37.3401	FALSE	_EDGNPC[Carbamidomethyl (C)]DFDWR_	_EDGNPC[Carbamidomethyl (C)]DFDWR_	no group specified	LABEL_FREE	FALSE	NaN	4.46895e-20	3.44263e-22	42.959	37.3602	42.9463	2.48911e-07	7.46734e-07	3.12608e-25	3.44263e-22	FALSE	NaN	87.9695	87.9695	TRUE	TRUE	-8.60693	2	_EDGNPC[+57]DFDWR_	_EDGNPC[Carbamidomethyl (C)]DFDWR_	705.773	705.772	87.9695
Not Defined	A210305_bc_hela_200ng_100min_dia_standard_py3_1025	NA	A210305_bc_hela_200ng_100min_dia_standard_py3_1025.d	2	Q9Y324	Q9Y324	-75.0864	-77.955	3.79961e-63	1.77533e-114	4.31638e-65	4.42417e-116	5	188.893	GTYADDCLVQR	Stripped Sequence	TRUE	0	GTYADDCLVQR	1	1	TRUE	_GTYADDC[+57]LVQR_	8.70382	FALSE	_GTYADDC[Carbamidomethyl (C)]LVQR_	_GTYADDC[Carbamidomethyl (C)]LVQR_	no group specified	LABEL_FREE	FALSE	NaN	0	5.71797e-53	25.776	8.84604	25.6877	1.36206e-08	4.08617e-08	5.71797e-53	2.95093e-50	FALSE	NaN	813.486	813.486	TRUE	TRUE	2.74944	2	_GTYADDC[+57]LVQR_	_GTYADDC[Carbamidomethyl (C)]LVQR_	649.296	649.295	813.486
Not Defined	A210305_bc_hela_200ng_100min_dia_standard_py3_1025	NA	A210305_bc_hela_200ng_100min_dia_standard_py3_1025.d	2	Q9Y324	Q9Y324	-75.0864	-77.955	3.79961e-63	1.77533e-114	4.31638e-65	4.42417e-116	5	188.893	MPDDYGAPR	Stripped Sequence	TRUE	0	MPDDYGAPR	2	1	TRUE	_MPDDYGAPR_	-3.88762	FALSE	_MPDDYGAPR_	_MPDDYGAPR_	no group specified	LABEL_FREE	FALSE	NaN	0.00364319	9.90397e-05	18.9972	-4.83934	19.5173	4.39868e-05	9.90397e-05	2.03528e-06	3.08855e-05	FALSE	NaN	661.167	661.167	TRUE	TRUE	-38.082	2	_MPDDYGAPR_	_MPDDYGAPR_	511.224	511.223	661.167
Not Defined	A210305_bc_hela_200ng_100min_dia_standard_py3_1025	NA	A210305_bc_hela_200ng_100min_dia_standard_py3_1025.d	2	Q9Y324	Q9Y324	-75.0864	-77.955	3.79961e-63	1.77533e-114	4.31638e-65	4.42417e-116	5	188.893	LDLVQSMMDCLYAK	Stripped Sequence	TRUE	0	LDLVQSMMDCLYAK	3	1	TRUE	_LDLVQSMMDC[+57]LYAK_	121.541	FALSE	_LDLVQSMMDC[Carbamidomethyl (C)]LYAK_	_LDLVQSMMDC[Carbamidomethyl (C)]LYAK_	no group specified	LABEL_FREE	FALSE	NaN	5.953e-37	7.33739e-39	90.0962	125.164	89.6065	6.06739e-12	1.82022e-11	7.33739e-39	1.43292e-30	FALSE	NaN	108.229	108.229	TRUE	TRUE	-1.99305	2	_LDLVQSMMDC[+57]LYAK_	_LDLVQSMMDC[Carbamidomethyl (C)]LYAK_	843.899	843.898	108.229
Not Defined	A210305_bc_hela_200ng_100min_dia_standard_py3_1025	NA	A210305_bc_hela_200ng_100min_dia_standard_py3_1025.d	2	Q9Y324	Q9Y324	-75.0864	-77.955	3.79961e-63	1.77533e-114	4.31638e-65	4.42417e-116	5	188.893	CYIVATVDR	Stripped Sequence	TRUE	0	CYIVATVDR	4	1	FALSE	_C[+57]YIVATVDR_	17.3542	FALSE	_C[Carbamidomethyl (C)]YIVATVDR_	_C[Carbamidomethyl (C)]YIVATVDR_	no group specified	LABEL_FREE	FALSE	NaN	0.000145486	1.9787e-06	29.8584	16.5002	30.4348	6.86748e-07	1.9787e-06	2.72922e-10	8.12763e-08	FALSE	NaN	132.557	132.557	TRUE	TRUE	-22.7296	2	_C[+57]YIVATVDR_	_C[Carbamidomethyl (C)]YIVATVDR_	548.776	548.776	132.557
Not Defined	A210305_bc_hela_200ng_100min_dia_standard_py3_1025	NA	A210305_bc_hela_200ng_100min_dia_standard_py3_1025.d	2	Q9Y324	Q9Y324	-75.0864	-77.955	3.79961e-63	1.77533e-114	4.31638e-65	4.42417e-116	5	188.893	IPGVPIMYISNHR	Stripped Sequence	TRUE	0	IPGVPIMYISNHR	5	1	FALSE	_IPGVPIMYISNHR_	52.2704	FALSE	_IPGVPIMYISNHR_	_IPGVPIMYISNHR_	no group specified	LABEL_FREE	FALSE	NaN	0.00235991	6.3982e-05	53.3008	52.4638	53.1872	2.18204e-05	6.3982e-05	2.59179e-22	1.47914e-06	FALSE	NaN	22.2259	22.2259	TRUE	TRUE	-36.0946	3	_IPGVPIMYISNHR_	_IPGVPIMYISNHR_	499.606	499.605	22.2259
Not Defined	A210305_bc_hela_200ng_100min_dia_standard_py3_1025	NA	A210305_bc_hela_200ng_100min_dia_standard_py3_1025.d	2	Q9Y333	Q9Y333	-69.1792	-69.1792	4.52519e-105	5.3743e-191	9.25607e-106	6.50972e-191	5	780.102	LTDISVTDPEK	Stripped Sequence	TRUE	0	LTDISVTDPEK	1	1	TRUE	_LTDISVTDPEK_	19.3652	FALSE	_LTDISVTDPEK_	_LTDISVTDPEK_	no group specified	LABEL_FREE	FALSE	NaN	4.35188e-31	4.38214e-33	31.7471	19.5395	31.6602	1.49031e-08	4.47092e-08	1.29279e-53	4.38214e-33	FALSE	NaN	3708.71	3708.71	TRUE	TRUE	-4.03693	2	_LTDISVTDPEK_	_LTDISVTDPEK_	609.317	609.316	3708.71
Not Defined	A210305_bc_hela_200ng_100min_dia_standard_py3_1025	NA	A210305_bc_hela_200ng_100min_dia_standard_py3_1025.d	2	Q9Y333	Q9Y333	-69.1792	-69.1792	4.52519e-105	5.3743e-191	9.25607e-106	6.50972e-191	5	780.102	YVQLPADEVDTQLLQDAAR	Stripped Sequence	TRUE	0	YVQLPADEVDTQLLQDAAR	2	2	TRUE	_YVQLPADEVDTQLLQDAAR_	81.5754	FALSE	_YVQLPADEVDTQLLQDAAR_	_YVQLPADEVDTQLLQDAAR_	no group specified	LABEL_FREE	FALSE	NaN	1.78312e-31	1.81351e-33	73.5561	81.5924	73.5478	1.92107e-09	5.7632e-09	6.8192e-65	1.81351e-33	FALSE	NaN	1486.45	1486.45	TRUE	TRUE	-3.89533	2	_YVQLPADEVDTQLLQDAAR_	_YVQLPADEVDTQLLQDAAR_	1073.04	1073.04	1486.45
Not Defined	A210305_bc_hela_200ng_100min_dia_standard_py3_1025	NA	A210305_bc_hela_200ng_100min_dia_standard_py3_1025.d	2	Q9Y333	Q9Y333	-69.1792	-69.1792	4.52519e-105	5.3743e-191	9.25607e-106	6.50972e-191	5	780.102	YVQLPADEVDTQLLQDAAR	Stripped Sequence	TRUE	0	YVQLPADEVDTQLLQDAAR	2	2	TRUE	_YVQLPADEVDTQLLQDAAR_	81.5754	FALSE	_YVQLPADEVDTQLLQDAAR_	_YVQLPADEVDTQLLQDAAR_	no group specified	LABEL_FREE	FALSE	NaN	0	2.59191e-82	73.5496	81.5791	73.5478	5.01793e-13	1.50538e-12	2.59191e-82	6.81533e-78	FALSE	NaN	216.749	216.749	TRUE	TRUE	11.7142	3	_YVQLPADEVDTQLLQDAAR_	_YVQLPADEVDTQLLQDAAR_	715.699	715.698	216.749
Not Defined	A210305_bc_hela_200ng_100min_dia_standard_py3_1025	NA	A210305_bc_hela_200ng_100min_dia_standard_py3_1025.d	2	Q9Y333	Q9Y333	-69.1792	-69.1792	4.52519e-105	5.3743e-191	9.25607e-106	6.50972e-191	5	780.102	YPHMLSVK	Stripped Sequence	TRUE	0	YPHMLSVK	3	1	TRUE	_YPHMLSVK_	2.59393	FALSE	_YPHMLSVK_	_YPHMLSVK_	no group specified	LABEL_FREE	FALSE	NaN	4.91765e-18	3.58621e-20	22.5402	2.78504	22.43	4.71258e-07	1.40395e-06	3.58621e-20	9.81899e-09	FALSE	NaN	1118.04	1118.04	TRUE	TRUE	-9.61538	2	_YPHMLSVK_	_YPHMLSVK_	487.76	487.759	1118.04
Not Defined	A210305_bc_hela_200ng_100min_dia_standard_py3_1025	NA	A210305_bc_hela_200ng_100min_dia_standard_py3_1025.d	2	Q9Y333	Q9Y333	-69.1792	-69.1792	4.52519e-105	5.3743e-191	9.25607e-106	6.50972e-191	5	780.102	NDLSICGTLHSVDQYLNIK	Stripped Sequence	TRUE	0	NDLSICGTLHSVDQYLNIK	4	1	FALSE	_NDLSIC[+57]GTLHSVDQYLNIK_	94.3697	FALSE	_NDLSIC[Carbamidomethyl (C)]GTLHSVDQYLNIK_	_NDLSIC[Carbamidomethyl (C)]GTLHSVDQYLNIK_	no group specified	LABEL_FREE	FALSE	NaN	0	1.46854e-62	81.2165	94.4376	81.1456	1.63918e-09	4.91753e-09	1.46854e-62	3.86678e-50	FALSE	NaN	211.498	211.498	TRUE	TRUE	5.87199	3	_NDLSIC[+57]GTLHSVDQYLNIK_	_NDLSIC[Carbamidomethyl (C)]GTLHSVDQYLNIK_	730.7	730.7	211.498
Not Defined	A210305_bc_hela_200ng_100min_dia_standard_py3_1025	NA	A210305_bc_hela_200ng_100min_dia_standard_py3_1025.d	2	Q9Y342	Q9Y342	-81.4486	-83.7314	9.68753e-31	4.54437e-75	6.2872e-33	7.59013e-77	2	159.397	TSSPAQGAEASVSALRPDLGFVR	Stripped Sequence	TRUE	1	TSSPAQGAEASVSALRPDLGFVR	1	1	TRUE	_TSSPAQGAEASVSALRPDLGFVR_	68.4572	FALSE	_TSSPAQGAEASVSALRPDLGFVR_	_TSSPAQGAEASVSALRPDLGFVR_	no group specified	LABEL_FREE	FALSE	NaN	1.47678e-33	1.59494e-35	64.4108	68.2651	64.5491	1.19206e-08	3.57617e-08	1.02743e-48	1.59494e-35	FALSE	NaN	1311.35	1311.35	TRUE	TRUE	-3.15134	3	_TSSPAQGAEASVSALRPDLGFVR_	_TSSPAQGAEASVSALRPDLGFVR_	772.736	772.736	1311.35
Not Defined	A210305_bc_hela_200ng_100min_dia_standard_py3_1025	NA	A210305_bc_hela_200ng_100min_dia_standard_py3_1025.d	2	Q9Y342	Q9Y342	-81.4486	-83.7314	9.68753e-31	4.54437e-75	6.2872e-33	7.59013e-77	2	159.397	GVGSNAATSQMAGGYA	Stripped Sequence	TRUE	0	GVGSNAATSQMAGGYA	2	1	TRUE	_GVGSNAATSQMAGGYA_	21.8437	FALSE	_GVGSNAATSQMAGGYA_	_GVGSNAATSQMAGGYA_	no group specified	LABEL_FREE	FALSE	NaN	0.191267	0.00223102	33.2711	21.9806	33.1746	0.00264605	0.00540711	0.000300024	0.00223102	FALSE	NaN	8.05904	8.05904	TRUE	TRUE	-55.5561	2	_GVGSNAATSQMAGGYA_	_GVGSNAATSQMAGGYA_	721.322	721.322	8.05904
Not Defined	A210305_bc_hela_200ng_100min_dia_standard_py3_1025	NA	A210305_bc_hela_200ng_100min_dia_standard_py3_1025.d	2	Q9Y343	Q9Y343	-93.178	-105.645	8.88416e-05	0.0038694	4.86211e-07	4.99652e-05	2	72.1936	YEESDLER	Stripped Sequence	TRUE	0	YEESDLER	1	1	TRUE	_YEESDLER_	-10.5617	FALSE	_YEESDLER_	_YEESDLER_	no group specified	LABEL_FREE	FALSE	NaN	0.000358352	7.96129e-06	16.3026	-10.3974	16.2498	3.08579e-06	7.96129e-06	5.61861e-17	1.29607e-06	FALSE	NaN	140.322	140.322	TRUE	TRUE	-25.5372	2	_YEESDLER_	_YEESDLER_	520.73	520.729	140.322
Not Defined	A210305_bc_hela_200ng_100min_dia_standard_py3_1025	NA	A210305_bc_hela_200ng_100min_dia_standard_py3_1025.d	2	Q9Y343	Q9Y343	-93.178	-105.645	8.88416e-05	0.0038694	4.86211e-07	4.99652e-05	2	72.1936	YSEFHALHK	Stripped Sequence	FALSE	0	YSEFHALHK	2	1	TRUE	_YSEFHALHK_	-22.8124	FALSE	_YSEFHALHK_	_YSEFHALHK_	no group specified	LABEL_FREE	FALSE	NaN	0.00218402	6.07038e-05	11.5057	-22.7057	11.4703	7.29778e-05	0.000126183	3.20459e-05	6.07038e-05	FALSE	NaN	47.2068	47.2068	TRUE	TRUE	-35.8668	2	_YSEFHALHK_	_YSEFHALHK_	566.283	566.282	47.2068
Not Defined	A210305_bc_hela_200ng_100min_dia_standard_py3_1025	NA	A210305_bc_hela_200ng_100min_dia_standard_py3_1025.d	2	Q9Y371	Q9Y371	-71.2769	-76.3176	7.07418e-89	3.13857e-127	3.28184e-90	1.01093e-128	10	217.47	RLDLDAAK	Stripped Sequence	TRUE	1	RLDLDAAK	1	1	TRUE	_RLDLDAAK_	-18.0974	FALSE	_RLDLDAAK_	_RLDLDAAK_	no group specified	LABEL_FREE	FALSE	NaN	4.68071e-11	3.01366e-13	13.3411	-18.0117	13.2988	4.6645e-07	1.12613e-06	3.01366e-13	2.7322e-07	FALSE	NaN	910.314	910.314	TRUE	TRUE	-13.8383	2	_RLDLDAAK_	_RLDLDAAK_	451.259	451.258	910.314
Not Defined	A210305_bc_hela_200ng_100min_dia_standard_py3_1025	NA	A210305_bc_hela_200ng_100min_dia_standard_py3_1025.d	2	Q9Y371	Q9Y371	-71.2769	-76.3176	7.07418e-89	3.13857e-127	3.28184e-90	1.01093e-128	10	217.47	LAADAGTFLSR	Stripped Sequence	TRUE	0	LAADAGTFLSR	2	1	TRUE	_LAADAGTFLSR_	34.3953	FALSE	_LAADAGTFLSR_	_LAADAGTFLSR_	no group specified	LABEL_FREE	FALSE	NaN	5.56987e-13	3.63523e-15	40.7996	34.438	40.7627	3.83774e-08	1.15132e-07	3.59396e-15	3.63523e-15	FALSE	NaN	553.38	553.38	TRUE	TRUE	-12.5064	2	_LAADAGTFLSR_	_LAADAGTFLSR_	561.301	561.3	553.38
Not Defined	A210305_bc_hela_200ng_100min_dia_standard_py3_1025	NA	A210305_bc_hela_200ng_100min_dia_standard_py3_1025.d	2	Q9Y371	Q9Y371	-71.2769	-76.3176	7.07418e-89	3.13857e-127	3.28184e-90	1.01093e-128	10	217.47	ITQSEFDR	Stripped Sequence	TRUE	0	ITQSEFDR	3	1	TRUE	_ITQSEFDR_	-11.8559	FALSE	_ITQSEFDR_	_ITQSEFDR_	no group specified	LABEL_FREE	FALSE	NaN	6.18925e-38	8.06761e-40	15.8812	-11.7883	15.8598	9.56413e-10	2.86924e-09	6.21299e-44	8.06761e-40	FALSE	NaN	446.115	446.115	TRUE	TRUE	-1.66894	2	_ITQSEFDR_	_ITQSEFDR_	498.243	498.242	446.115
Not Defined	A210305_bc_hela_200ng_100min_dia_standard_py3_1025	NA	A210305_bc_hela_200ng_100min_dia_standard_py3_1025.d	2	Q9Y371	Q9Y371	-71.2769	-76.3176	7.07418e-89	3.13857e-127	3.28184e-90	1.01093e-128	10	217.47	NSSEQELR	Stripped Sequence	TRUE	0	NSSEQELR	4	1	FALSE	_NSSEQELR_	-43.1239	FALSE	_NSSEQELR_	_NSSEQELR_	no group specified	LABEL_FREE	FALSE	NaN	0.000164746	2.17259e-06	4.2156	-44.331	4.63283	7.91696e-07	2.17259e-06	2.29973e-08	1.79496e-07	FALSE	NaN	399.149	399.149	TRUE	TRUE	-22.8744	2	_NSSEQELR_	_NSSEQELR_	481.731	481.73	399.149
Not Defined	A210305_bc_hela_200ng_100min_dia_standard_py3_1025	NA	A210305_bc_hela_200ng_100min_dia_standard_py3_1025.d	2	Q9Y371	Q9Y371	-71.2769	-76.3176	7.07418e-89	3.13857e-127	3.28184e-90	1.01093e-128	10	217.47	QTEVLLQPNPNAR	Stripped Sequence	TRUE	0	QTEVLLQPNPNAR	5	1	FALSE	_QTEVLLQPNPNAR_	20.4075	FALSE	_QTEVLLQPNPNAR_	_QTEVLLQPNPNAR_	no group specified	LABEL_FREE	FALSE	NaN	0	2.4535e-54	32.0563	20.1317	32.2127	3.05673e-11	9.17019e-11	1.84744e-70	2.4535e-54	FALSE	NaN	240.024	240.024	TRUE	TRUE	3.20866	2	_QTEVLLQPNPNAR_	_QTEVLLQPNPNAR_	740.399	740.399	240.024
Not Defined	A210305_bc_hela_200ng_100min_dia_standard_py3_1025	NA	A210305_bc_hela_200ng_100min_dia_standard_py3_1025.d	2	Q9Y371	Q9Y371	-71.2769	-76.3176	7.07418e-89	3.13857e-127	3.28184e-90	1.01093e-128	10	217.47	IEEFVYEK	Stripped Sequence	TRUE	0	IEEFVYEK	6	1	FALSE	_IEEFVYEK_	19.1306	FALSE	_IEEFVYEK_	_IEEFVYEK_	no group specified	LABEL_FREE	FALSE	NaN	1.58289e-05	1.29849e-07	31.6007	19.245	31.5441	1.94539e-06	5.70632e-06	2.96007e-21	1.29849e-07	FALSE	NaN	243.246	243.246	TRUE	TRUE	-19.7997	2	_IEEFVYEK_	_IEEFVYEK_	528.766	528.765	243.246
Not Defined	A210305_bc_hela_200ng_100min_dia_standard_py3_1025	NA	A210305_bc_hela_200ng_100min_dia_standard_py3_1025.d	2	Q9Y371	Q9Y371	-71.2769	-76.3176	7.07418e-89	3.13857e-127	3.28184e-90	1.01093e-128	10	217.47	ELIQTSALNFLTPLR	Stripped Sequence	TRUE	0	ELIQTSALNFLTPLR	7	1	FALSE	_ELIQTSALNFLTPLR_	110.889	FALSE	_ELIQTSALNFLTPLR_	_ELIQTSALNFLTPLR_	no group specified	LABEL_FREE	FALSE	NaN	0	5.16614e-58	88.1153	111.13	88.0741	3.56205e-13	1.06861e-12	4.01574e-84	5.16614e-58	FALSE	NaN	191.802	191.802	TRUE	TRUE	4.42206	2	_ELIQTSALNFLTPLR_	_ELIQTSALNFLTPLR_	858.488	858.488	191.802
Not Defined	A210305_bc_hela_200ng_100min_dia_standard_py3_1025	NA	A210305_bc_hela_200ng_100min_dia_standard_py3_1025.d	2	Q9Y371	Q9Y371	-71.2769	-76.3176	7.07418e-89	3.13857e-127	3.28184e-90	1.01093e-128	10	217.47	TELDAHLENLLSK	Stripped Sequence	TRUE	0	TELDAHLENLLSK	8	2	FALSE	_TELDAHLENLLSK_	53.8111	FALSE	_TELDAHLENLLSK_	_TELDAHLENLLSK_	no group specified	LABEL_FREE	FALSE	NaN	4.54368e-09	2.95061e-11	54.4634	53.8626	54.4161	2.99965e-05	5.7149e-05	2.95061e-11	3.28404e-05	FALSE	NaN	83.186	83.186	TRUE	TRUE	-15.4466	3	_TELDAHLENLLSK_	_TELDAHLENLLSK_	494.931	494.93	83.186
Not Defined	A210305_bc_hela_200ng_100min_dia_standard_py3_1025	NA	A210305_bc_hela_200ng_100min_dia_standard_py3_1025.d	2	Q9Y371	Q9Y371	-71.2769	-76.3176	7.07418e-89	3.13857e-127	3.28184e-90	1.01093e-128	10	217.47	TELDAHLENLLSK	Stripped Sequence	TRUE	0	TELDAHLENLLSK	8	2	FALSE	_TELDAHLENLLSK_	53.8111	FALSE	_TELDAHLENLLSK_	_TELDAHLENLLSK_	no group specified	LABEL_FREE	FALSE	NaN	1.4475e-09	9.34877e-12	54.4859	53.8906	54.4161	4.01178e-07	1.20352e-06	2.75881e-32	9.34877e-12	FALSE	NaN	57.6511	57.6511	TRUE	TRUE	-15.0154	2	_TELDAHLENLLSK_	_TELDAHLENLLSK_	741.894	741.893	57.6511
Not Defined	A210305_bc_hela_200ng_100min_dia_standard_py3_1025	NA	A210305_bc_hela_200ng_100min_dia_standard_py3_1025.d	2	Q9Y371	Q9Y371	-71.2769	-76.3176	7.07418e-89	3.13857e-127	3.28184e-90	1.01093e-128	10	217.47	MNIMDFNVK	Stripped Sequence	TRUE	0	MNIMDFNVK	9	1	FALSE	_[+42]MNIMDFNVK_	94.7012	FALSE	_[Acetyl (Protein N-term)]MNIMDFNVK_	_[Acetyl (Protein N-term)]MNIMDFNVK_	no group specified	LABEL_FREE	FALSE	NaN	0.00244948	6.57661e-05	81.4503	94.7008	81.4507	7.01516e-05	0.000144308	3.80588e-07	6.57661e-05	FALSE	NaN	79.476	79.476	TRUE	TRUE	-36.2133	2	_[+42]MNIMDFNVK_	_[Acetyl (Protein N-term)]MNIMDFNVK_	577.273	577.272	79.476
Not Defined	A210305_bc_hela_200ng_100min_dia_standard_py3_1025	NA	A210305_bc_hela_200ng_100min_dia_standard_py3_1025.d	2	Q9Y375	Q9Y375	-73.8037	-77.0321	2.79344e-71	1.40415e-121	4.36854e-73	4.00122e-123	11	213.772	DEIVDHWR	Stripped Sequence	TRUE	0	DEIVDHWR	1	1	TRUE	_DEIVDHWR_	13.545	FALSE	_DEIVDHWR_	_DEIVDHWR_	no group specified	LABEL_FREE	FALSE	NaN	1.11235e-19	8.48028e-22	28.1762	13.7855	28.0467	1.99012e-11	5.97035e-11	1.246e-55	8.48028e-22	FALSE	NaN	448.535	448.535	TRUE	TRUE	-8.79721	2	_DEIVDHWR_	_DEIVDHWR_	535.257	535.256	448.535
Not Defined	A210305_bc_hela_200ng_100min_dia_standard_py3_1025	NA	A210305_bc_hela_200ng_100min_dia_standard_py3_1025.d	2	Q9Y375	Q9Y375	-73.8037	-77.0321	2.79344e-71	1.40415e-121	4.36854e-73	4.00122e-123	11	213.772	GGPYWQEVK	Stripped Sequence	TRUE	0	GGPYWQEVK	2	1	TRUE	_GGPYWQEVK_	13.6442	FALSE	_GGPYWQEVK_	_GGPYWQEVK_	no group specified	LABEL_FREE	FALSE	NaN	7.36011e-30	7.1616e-32	28.1562	13.7483	28.1001	3.43254e-07	1.02976e-06	2.74637e-47	7.1616e-32	FALSE	NaN	345.528	345.528	TRUE	TRUE	-4.49271	2	_GGPYWQEVK_	_GGPYWQEVK_	532.264	532.263	345.528
Not Defined	A210305_bc_hela_200ng_100min_dia_standard_py3_1025	NA	A210305_bc_hela_200ng_100min_dia_standard_py3_1025.d	2	Q9Y375	Q9Y375	-73.8037	-77.0321	2.79344e-71	1.40415e-121	4.36854e-73	4.00122e-123	11	213.772	AIRDEAIYHFR	Stripped Sequence	TRUE	1	AIRDEAIYHFR	3	1	TRUE	_AIRDEAIYHFR_	10.0283	FALSE	_AIRDEAIYHFR_	_AIRDEAIYHFR_	no group specified	LABEL_FREE	FALSE	NaN	0	8.70887e-56	26.4186	10.0284	26.4185	2.25055e-12	6.75166e-12	8.70887e-56	5.43761e-39	FALSE	NaN	349.025	349.025	TRUE	TRUE	3.6922	3	_AIRDEAIYHFR_	_AIRDEAIYHFR_	464.246	464.245	349.025
Not Defined	A210305_bc_hela_200ng_100min_dia_standard_py3_1025	NA	A210305_bc_hela_200ng_100min_dia_standard_py3_1025.d	2	Q9Y375	Q9Y375	-73.8037	-77.0321	2.79344e-71	1.40415e-121	4.36854e-73	4.00122e-123	11	213.772	EVALDITSSEEKPDVSFDK	Stripped Sequence	TRUE	1	EVALDITSSEEKPDVSFDK	4	1	FALSE	_EVALDITSSEEKPDVSFDK_	52.468	FALSE	_EVALDITSSEEKPDVSFDK_	_EVALDITSSEEKPDVSFDK_	no group specified	LABEL_FREE	FALSE	NaN	3.9043e-34	4.29571e-36	53.1274	52.1685	53.3033	1.77503e-08	5.32509e-08	2.86415e-53	4.29571e-36	FALSE	NaN	308.5	308.5	TRUE	TRUE	-2.94962	3	_EVALDITSSEEKPDVSFDK_	_EVALDITSSEEKPDVSFDK_	703.679	703.679	308.5
Not Defined	A210305_bc_hela_200ng_100min_dia_standard_py3_1025	NA	A210305_bc_hela_200ng_100min_dia_standard_py3_1025.d	2	Q9Y375	Q9Y375	-73.8037	-77.0321	2.79344e-71	1.40415e-121	4.36854e-73	4.00122e-123	11	213.772	ISSIGFTLADK	Stripped Sequence	TRUE	0	ISSIGFTLADK	5	1	FALSE	_ISSIGFTLADK_	46.2615	FALSE	_ISSIGFTLADK_	_ISSIGFTLADK_	no group specified	LABEL_FREE	FALSE	NaN	6.03255e-22	4.87955e-24	49.0994	45.9841	49.2707	4.97759e-09	1.49328e-08	2.1249e-43	4.87955e-24	FALSE	NaN	274.798	274.798	TRUE	TRUE	-7.73901	2	_ISSIGFTLADK_	_ISSIGFTLADK_	576.319	576.318	274.798
Not Defined	A210305_bc_hela_200ng_100min_dia_standard_py3_1025	NA	A210305_bc_hela_200ng_100min_dia_standard_py3_1025.d	2	Q9Y375	Q9Y375	-73.8037	-77.0321	2.79344e-71	1.40415e-121	4.36854e-73	4.00122e-123	11	213.772	SGYCAMISR	Stripped Sequence	TRUE	0	SGYCAMISR	6	1	FALSE	_SGYC[+57]AMISR_	4.8008	FALSE	_SGYC[Carbamidomethyl (C)]AMISR_	_SGYC[Carbamidomethyl (C)]AMISR_	no group specified	LABEL_FREE	FALSE	NaN	0.000403328	1.80064e-05	23.4702	4.6311	23.5397	6.53299e-06	1.80064e-05	1.55824e-15	1.59253e-06	FALSE	NaN	234.589	234.589	TRUE	TRUE	-29.9646	2	_SGYC[+57]AMISR_	_SGYC[Carbamidomethyl (C)]AMISR_	522.734	522.733	234.589
Not Defined	A210305_bc_hela_200ng_100min_dia_standard_py3_1025	NA	A210305_bc_hela_200ng_100min_dia_standard_py3_1025.d	2	Q9Y375	Q9Y375	-73.8037	-77.0321	2.79344e-71	1.40415e-121	4.36854e-73	4.00122e-123	11	213.772	DEAIYHFR	Stripped Sequence	TRUE	0	DEAIYHFR	7	1	FALSE	_DEAIYHFR_	12.7192	FALSE	_DEAIYHFR_	_DEAIYHFR_	no group specified	LABEL_FREE	FALSE	NaN	4.35714e-09	2.82901e-11	27.4372	12.3356	27.6347	2.15754e-06	6.46265e-06	2.82901e-11	9.93436e-09	FALSE	NaN	228.761	228.761	TRUE	TRUE	-15.4304	2	_DEAIYHFR_	_DEAIYHFR_	525.754	525.753	228.761
Not Defined	A210305_bc_hela_200ng_100min_dia_standard_py3_1025	NA	A210305_bc_hela_200ng_100min_dia_standard_py3_1025.d	2	Q9Y375	Q9Y375	-73.8037	-77.0321	2.79344e-71	1.40415e-121	4.36854e-73	4.00122e-123	11	213.772	EDTDFFQR	Stripped Sequence	TRUE	0	EDTDFFQR	8	1	FALSE	_EDTDFFQR_	21.3568	FALSE	_EDTDFFQR_	_EDTDFFQR_	no group specified	LABEL_FREE	FALSE	NaN	8.56966e-37	1.04915e-38	32.6221	21.0938	32.8195	1.05372e-08	3.16115e-08	2.90117e-41	1.04915e-38	FALSE	NaN	177.853	177.853	TRUE	TRUE	-2.04567	2	_EDTDFFQR_	_EDTDFFQR_	529.233	529.232	177.853
Not Defined	A210305_bc_hela_200ng_100min_dia_standard_py3_1025	NA	A210305_bc_hela_200ng_100min_dia_standard_py3_1025.d	2	Q9Y375	Q9Y375	-73.8037	-77.0321	2.79344e-71	1.40415e-121	4.36854e-73	4.00122e-123	11	213.772	IRDVQHELPLDK	Stripped Sequence	TRUE	1	IRDVQHELPLDK	9	1	FALSE	_IRDVQHELPLDK_	7.0152	FALSE	_IRDVQHELPLDK_	_IRDVQHELPLDK_	no group specified	LABEL_FREE	FALSE	NaN	5.81212e-06	4.42657e-08	24.4828	6.87893	24.5575	1.86714e-05	2.91305e-05	4.42657e-08	2.68393e-05	FALSE	NaN	113.425	113.425	TRUE	TRUE	-19.0251	3	_IRDVQHELPLDK_	_IRDVQHELPLDK_	488.272	488.271	113.425
Not Defined	A210305_bc_hela_200ng_100min_dia_standard_py3_1025	NA	A210305_bc_hela_200ng_100min_dia_standard_py3_1025.d	2	Q9Y375	Q9Y375	-73.8037	-77.0321	2.79344e-71	1.40415e-121	4.36854e-73	4.00122e-123	11	213.772	GPEGHPLHEVLLEQAK	Stripped Sequence	TRUE	0	GPEGHPLHEVLLEQAK	10	1	FALSE	_GPEGHPLHEVLLEQAK_	13.2143	FALSE	_GPEGHPLHEVLLEQAK_	_GPEGHPLHEVLLEQAK_	no group specified	LABEL_FREE	FALSE	NaN	1.07527e-34	1.20659e-36	27.8293	13.1096	27.8797	1.21322e-11	3.63966e-11	2.14143e-54	1.20659e-36	FALSE	NaN	155.546	155.546	TRUE	TRUE	-2.75596	3	_GPEGHPLHEVLLEQAK_	_GPEGHPLHEVLLEQAK_	585.313	585.312	155.546
Not Defined	A210305_bc_hela_200ng_100min_dia_standard_py3_1025	NA	A210305_bc_hela_200ng_100min_dia_standard_py3_1025.d	2	Q9Y375	Q9Y375	-73.8037	-77.0321	2.79344e-71	1.40415e-121	4.36854e-73	4.00122e-123	11	213.772	DVQHELPLDK	Stripped Sequence	TRUE	0	DVQHELPLDK	11	1	FALSE	_DVQHELPLDK_	14.6553	FALSE	_DVQHELPLDK_	_DVQHELPLDK_	no group specified	LABEL_FREE	FALSE	NaN	0.179577	0.00209161	28.4901	14.3339	28.6785	0.00100072	0.00209161	0.000179583	0.000730962	FALSE	NaN	34.6085	34.6085	TRUE	TRUE	-55.1729	2	_DVQHELPLDK_	_DVQHELPLDK_	597.312	597.311	34.6085
Not Defined	A210305_bc_hela_200ng_100min_dia_standard_py3_1025	NA	A210305_bc_hela_200ng_100min_dia_standard_py3_1025.d	2	Q9Y376	Q9Y376	-72.7079	-73.8825	1.17797e-78	1.72716e-147	2.73065e-80	1.12187e-148	16	313.217	LMMNLLR	Stripped Sequence	FALSE	0	LMMNLLR	1	1	TRUE	_LMMNLLR_	47.4025	FALSE	_LMMNLLR_	_LMMNLLR_	no group specified	LABEL_FREE	FALSE	NaN	5.37493e-08	3.57066e-10	49.9179	47.2899	49.9882	4.04386e-07	1.2128e-06	8.08198e-25	3.57066e-10	FALSE	NaN	1079.93	1079.93	TRUE	TRUE	-16.4695	2	_LMMNLLR_	_LMMNLLR_	445.751	445.75	1079.93
Not Defined	A210305_bc_hela_200ng_100min_dia_standard_py3_1025	NA	A210305_bc_hela_200ng_100min_dia_standard_py3_1025.d	2	Q9Y376	Q9Y376	-72.7079	-73.8825	1.17797e-78	1.72716e-147	2.73065e-80	1.12187e-148	16	313.217	YISKPENLK	Stripped Sequence	FALSE	1	YISKPENLK	2	1	TRUE	_YISKPENLK_	-20.4594	FALSE	_YISKPENLK_	_YISKPENLK_	no group specified	LABEL_FREE	FALSE	NaN	8.88508e-28	8.21304e-30	12.1848	-20.5026	12.2006	7.55546e-09	2.26664e-08	8.21304e-30	4.32362e-23	FALSE	NaN	1021.49	1021.49	TRUE	TRUE	-5.29115	2	_YISKPENLK_	_YISKPENLK_	546.308	546.308	1021.49
Not Defined	A210305_bc_hela_200ng_100min_dia_standard_py3_1025	NA	A210305_bc_hela_200ng_100min_dia_standard_py3_1025.d	2	Q9Y376	Q9Y376	-72.7079	-73.8825	1.17797e-78	1.72716e-147	2.73065e-80	1.12187e-148	16	313.217	LLHSENYVTK	Stripped Sequence	TRUE	0	LLHSENYVTK	3	2	TRUE	_LLHSENYVTK_	-13.0717	FALSE	_LLHSENYVTK_	_LLHSENYVTK_	no group specified	LABEL_FREE	FALSE	NaN	1.68156e-44	5.29874e-46	15.4103	-13.1393	15.4361	4.78488e-09	1.43546e-08	5.29874e-46	7.25141e-41	FALSE	NaN	718.912	718.912	TRUE	TRUE	0.382996	2	_LLHSENYVTK_	_LLHSENYVTK_	602.322	602.321	718.912
Not Defined	A210305_bc_hela_200ng_100min_dia_standard_py3_1025	NA	A210305_bc_hela_200ng_100min_dia_standard_py3_1025.d	2	Q9Y376	Q9Y376	-72.7079	-73.8825	1.17797e-78	1.72716e-147	2.73065e-80	1.12187e-148	16	313.217	LLHSENYVTK	Stripped Sequence	TRUE	0	LLHSENYVTK	3	2	TRUE	_LLHSENYVTK_	-13.0717	FALSE	_LLHSENYVTK_	_LLHSENYVTK_	no group specified	LABEL_FREE	FALSE	NaN	0.000358352	6.36277e-06	15.3953	-13.1778	15.4361	4.00806e-06	6.36277e-06	1.23807e-11	5.6614e-06	FALSE	NaN	25.3536	25.3536	TRUE	TRUE	-24.9287	3	_LLHSENYVTK_	_LLHSENYVTK_	401.884	401.882	25.3536
Not Defined	A210305_bc_hela_200ng_100min_dia_standard_py3_1025	NA	A210305_bc_hela_200ng_100min_dia_standard_py3_1025.d	2	Q9Y376	Q9Y376	-72.7079	-73.8825	1.17797e-78	1.72716e-147	2.73065e-80	1.12187e-148	16	313.217	VFVANPNK	Stripped Sequence	TRUE	0	VFVANPNK	4	1	FALSE	_VFVANPNK_	-16.0163	FALSE	_VFVANPNK_	_VFVANPNK_	no group specified	LABEL_FREE	FALSE	NaN	3.96497e-30	3.8883e-32	14.2245	-16.0591	14.2423	7.95402e-09	2.38621e-08	3.8883e-32	3.43756e-27	FALSE	NaN	811.276	811.276	TRUE	TRUE	-4.39209	2	_VFVANPNK_	_VFVANPNK_	444.751	444.749	811.276
Not Defined	A210305_bc_hela_200ng_100min_dia_standard_py3_1025	NA	A210305_bc_hela_200ng_100min_dia_standard_py3_1025.d	2	Q9Y376	Q9Y376	-72.7079	-73.8825	1.17797e-78	1.72716e-147	2.73065e-80	1.12187e-148	16	313.217	HNFTIMTK	Stripped Sequence	TRUE	0	HNFTIMTK	5	1	FALSE	_HNFTIMTK_	-8.14508	FALSE	_HNFTIMTK_	_HNFTIMTK_	no group specified	LABEL_FREE	FALSE	NaN	5.09838e-30	4.98432e-32	17.193	-8.07173	17.1625	1.25438e-07	3.76315e-07	5.09412e-46	4.98432e-32	FALSE	NaN	541.383	541.383	TRUE	TRUE	-4.43293	2	_HNFTIMTK_	_HNFTIMTK_	496.255	496.254	541.383
Not Defined	A210305_bc_hela_200ng_100min_dia_standard_py3_1025	NA	A210305_bc_hela_200ng_100min_dia_standard_py3_1025.d	2	Q9Y376	Q9Y376	-72.7079	-73.8825	1.17797e-78	1.72716e-147	2.73065e-80	1.12187e-148	16	313.217	DVAQIFNNILR	Stripped Sequence	TRUE	0	DVAQIFNNILR	6	1	FALSE	_DVAQIFNNILR_	104.518	FALSE	_DVAQIFNNILR_	_DVAQIFNNILR_	no group specified	LABEL_FREE	FALSE	NaN	0	1.80575e-48	85.9775	104.744	85.8671	8.06012e-08	2.41803e-07	2.23338e-56	1.80575e-48	FALSE	NaN	590.374	590.374	TRUE	TRUE	1.21574	2	_DVAQIFNNILR_	_DVAQIFNNILR_	651.862	651.861	590.374
Not Defined	A210305_bc_hela_200ng_100min_dia_standard_py3_1025	NA	A210305_bc_hela_200ng_100min_dia_standard_py3_1025.d	2	Q9Y376	Q9Y376	-72.7079	-73.8825	1.17797e-78	1.72716e-147	2.73065e-80	1.12187e-148	16	313.217	TQPILDILLK	Stripped Sequence	TRUE	0	TQPILDILLK	7	1	FALSE	_TQPILDILLK_	89.7532	FALSE	_TQPILDILLK_	_TQPILDILLK_	no group specified	LABEL_FREE	FALSE	NaN	5.05976e-13	3.30372e-15	78.154	90.0924	78.0136	3.08013e-07	9.2404e-07	3.92937e-24	3.30372e-15	FALSE	NaN	443.328	443.328	TRUE	TRUE	-12.4793	2	_TQPILDILLK_	_TQPILDILLK_	577.363	577.363	443.328
Not Defined	A210305_bc_hela_200ng_100min_dia_standard_py3_1025	NA	A210305_bc_hela_200ng_100min_dia_standard_py3_1025.d	2	Q9Y376	Q9Y376	-72.7079	-73.8825	1.17797e-78	1.72716e-147	2.73065e-80	1.12187e-148	16	313.217	EILYGTNEK	Stripped Sequence	TRUE	0	EILYGTNEK	8	1	FALSE	_EILYGTNEK_	-3.19808	FALSE	_EILYGTNEK_	_EILYGTNEK_	no group specified	LABEL_FREE	FALSE	NaN	4.44894e-39	6.28345e-41	19.7349	-3.42983	19.8198	8.7002e-09	2.61006e-08	6.28345e-41	2.90715e-29	FALSE	NaN	372.281	372.281	TRUE	TRUE	-1.29784	2	_EILYGTNEK_	_EILYGTNEK_	533.774	533.774	372.281
Not Defined	A210305_bc_hela_200ng_100min_dia_standard_py3_1025	NA	A210305_bc_hela_200ng_100min_dia_standard_py3_1025.d	2	Q9Y376	Q9Y376	-72.7079	-73.8825	1.17797e-78	1.72716e-147	2.73065e-80	1.12187e-148	16	313.217	LLSAEFLEQHYDR	Stripped Sequence	TRUE	0	LLSAEFLEQHYDR	9	2	FALSE	_LLSAEFLEQHYDR_	48.6187	FALSE	_LLSAEFLEQHYDR_	_LLSAEFLEQHYDR_	no group specified	LABEL_FREE	FALSE	NaN	0	6.80951e-66	50.8462	48.6479	50.8253	1.11323e-10	3.33968e-10	1.34626e-85	6.80951e-66	FALSE	NaN	206.831	206.831	TRUE	TRUE	6.90968	3	_LLSAEFLEQHYDR_	_LLSAEFLEQHYDR_	540.939	540.938	206.831
Not Defined	A210305_bc_hela_200ng_100min_dia_standard_py3_1025	NA	A210305_bc_hela_200ng_100min_dia_standard_py3_1025.d	2	Q9Y376	Q9Y376	-72.7079	-73.8825	1.17797e-78	1.72716e-147	2.73065e-80	1.12187e-148	16	313.217	LLSAEFLEQHYDR	Stripped Sequence	TRUE	0	LLSAEFLEQHYDR	9	2	FALSE	_LLSAEFLEQHYDR_	48.6187	FALSE	_LLSAEFLEQHYDR_	_LLSAEFLEQHYDR_	no group specified	LABEL_FREE	FALSE	NaN	2.15393e-25	1.88519e-27	50.8624	48.6705	50.8253	5.1593e-11	1.54779e-10	5.97407e-38	1.88519e-27	FALSE	NaN	174.52	174.52	TRUE	TRUE	-6.25069	2	_LLSAEFLEQHYDR_	_LLSAEFLEQHYDR_	810.904	810.904	174.52
Not Defined	A210305_bc_hela_200ng_100min_dia_standard_py3_1025	NA	A210305_bc_hela_200ng_100min_dia_standard_py3_1025.d	2	Q9Y376	Q9Y376	-72.7079	-73.8825	1.17797e-78	1.72716e-147	2.73065e-80	1.12187e-148	16	313.217	TEDEQFNDEK	Stripped Sequence	TRUE	0	TEDEQFNDEK	10	1	FALSE	_TEDEQFNDEK_	-22.7478	FALSE	_TEDEQFNDEK_	_TEDEQFNDEK_	no group specified	LABEL_FREE	FALSE	NaN	9.39777e-39	1.29369e-40	11.5119	-22.6861	11.4922	3.31066e-09	9.93197e-09	9.68673e-59	1.29369e-40	FALSE	NaN	298.903	298.903	TRUE	TRUE	-1.40263	2	_TEDEQFNDEK_	_TEDEQFNDEK_	627.76	627.759	298.903
Not Defined	A210305_bc_hela_200ng_100min_dia_standard_py3_1025	NA	A210305_bc_hela_200ng_100min_dia_standard_py3_1025.d	2	Q9Y376	Q9Y376	-72.7079	-73.8825	1.17797e-78	1.72716e-147	2.73065e-80	1.12187e-148	16	313.217	FFSEYEK	Stripped Sequence	TRUE	0	FFSEYEK	11	1	FALSE	_FFSEYEK_	8.11315	FALSE	_FFSEYEK_	_FFSEYEK_	no group specified	LABEL_FREE	FALSE	NaN	4.54878e-05	4.33847e-07	25.2288	8.07036	25.2616	1.96312e-07	4.33847e-07	7.39315e-30	1.5509e-07	FALSE	NaN	303.082	303.082	TRUE	TRUE	-20.8595	2	_FFSEYEK_	_FFSEYEK_	475.219	475.218	303.082
Not Defined	A210305_bc_hela_200ng_100min_dia_standard_py3_1025	NA	A210305_bc_hela_200ng_100min_dia_standard_py3_1025.d	2	Q9Y376	Q9Y376	-72.7079	-73.8825	1.17797e-78	1.72716e-147	2.73065e-80	1.12187e-148	16	313.217	GYESPEIALNCGIMLR	Stripped Sequence	TRUE	0	GYESPEIALNCGIMLR	12	1	FALSE	_GYESPEIALNC[+57]GIMLR_	75.4614	FALSE	_GYESPEIALNC[Carbamidomethyl (C)]GIMLR_	_GYESPEIALNC[Carbamidomethyl (C)]GIMLR_	no group specified	LABEL_FREE	FALSE	NaN	0	1.88432e-63	68.7682	75.0299	69.0555	2.93015e-10	8.79045e-10	1.88432e-63	8.90867e-41	FALSE	NaN	273.145	273.145	TRUE	TRUE	6.15193	2	_GYESPEIALNC[+57]GIMLR_	_GYESPEIALNC[Carbamidomethyl (C)]GIMLR_	911.945	911.945	273.145
Not Defined	A210305_bc_hela_200ng_100min_dia_standard_py3_1025	NA	A210305_bc_hela_200ng_100min_dia_standard_py3_1025.d	2	Q9Y376	Q9Y376	-72.7079	-73.8825	1.17797e-78	1.72716e-147	2.73065e-80	1.12187e-148	16	313.217	FQNDRTEDEQFNDEK	Stripped Sequence	TRUE	1	FQNDRTEDEQFNDEK	13	1	FALSE	_FQNDRTEDEQFNDEK_	-8.26029	FALSE	_FQNDRTEDEQFNDEK_	_FQNDRTEDEQFNDEK_	no group specified	LABEL_FREE	FALSE	NaN	0.000358352	1.32454e-05	17.0643	-8.38332	17.1146	5.20495e-06	1.32454e-05	1.89029e-19	2.36941e-06	FALSE	NaN	130.144	130.144	TRUE	TRUE	-27.9786	3	_FQNDRTEDEQFNDEK_	_FQNDRTEDEQFNDEK_	638.942	638.941	130.144
Not Defined	A210305_bc_hela_200ng_100min_dia_standard_py3_1025	NA	A210305_bc_hela_200ng_100min_dia_standard_py3_1025.d	2	Q9Y376	Q9Y376	-72.7079	-73.8825	1.17797e-78	1.72716e-147	2.73065e-80	1.12187e-148	16	313.217	LIEFLSK	Stripped Sequence	TRUE	0	LIEFLSK	14	1	FALSE	_LIEFLSK_	41.07	FALSE	_LIEFLSK_	_LIEFLSK_	no group specified	LABEL_FREE	FALSE	NaN	0.000986348	3.9488e-05	44.9553	40.6669	45.2017	2.58642e-05	3.9488e-05	8.02541e-07	3.73021e-05	FALSE	NaN	85.9254	85.9254	TRUE	TRUE	-33.8593	2	_LIEFLSK_	_LIEFLSK_	425.258	425.256	85.9254
Not Defined	A210305_bc_hela_200ng_100min_dia_standard_py3_1025	NA	A210305_bc_hela_200ng_100min_dia_standard_py3_1025.d	2	Q9Y383	Q9Y383	-77.7577	-78.1777	6.22442e-48	8.51134e-113	4.92157e-50	2.06074e-114	19	636.936	NSMPASSFQQQK	Stripped Sequence	FALSE	0	NSMPASSFQQQK	1	1	TRUE	_NSMPASSFQQQK_	-6.34239	FALSE	_NSMPASSFQQQK_	_NSMPASSFQQQK_	no group specified	LABEL_FREE	FALSE	NaN	5.96988e-22	4.82959e-24	17.949	-6.56335	18.0749	2.35705e-07	7.07114e-07	8.66835e-41	4.82959e-24	FALSE	NaN	7587.76	7587.76	TRUE	TRUE	-7.73696	2	_NSMPASSFQQQK_	_NSMPASSFQQQK_	676.817	676.816	7587.76
Not Defined	A210305_bc_hela_200ng_100min_dia_standard_py3_1025	NA	A210305_bc_hela_200ng_100min_dia_standard_py3_1025.d	2	Q9Y383	Q9Y383	-77.7577	-78.1777	6.22442e-48	8.51134e-113	4.92157e-50	2.06074e-114	19	636.936	AMLDQLMGTSR	Stripped Sequence	TRUE	0	AMLDQLMGTSR	2	1	TRUE	_AMLDQLMGTSR_	50.7739	FALSE	_AMLDQLMGTSR_	_AMLDQLMGTSR_	no group specified	LABEL_FREE	FALSE	NaN	9.49488e-19	7.05414e-21	52.5896	51.1384	52.3841	6.66614e-08	1.99984e-07	6.38332e-29	7.05414e-21	FALSE	NaN	7308.91	7308.91	TRUE	TRUE	-9.25452	2	_AMLDQLMGTSR_	_AMLDQLMGTSR_	611.8	611.799	7308.91
Not Defined	A210305_bc_hela_200ng_100min_dia_standard_py3_1025	NA	A210305_bc_hela_200ng_100min_dia_standard_py3_1025.d	2	Q9Y383	Q9Y383	-77.7577	-78.1777	6.22442e-48	8.51134e-113	4.92157e-50	2.06074e-114	19	636.936	VHELNEEIGK	Stripped Sequence	FALSE	0	VHELNEEIGK	3	1	TRUE	_VHELNEEIGK_	-13.9195	FALSE	_VHELNEEIGK_	_VHELNEEIGK_	no group specified	LABEL_FREE	FALSE	NaN	7.69759e-19	5.73386e-21	15.1974	-13.6854	15.1031	6.30582e-08	1.89175e-07	2.97258e-25	5.73386e-21	FALSE	NaN	5796.65	5796.65	TRUE	TRUE	-9.20913	2	_VHELNEEIGK_	_VHELNEEIGK_	584.304	584.303	5796.65
Not Defined	A210305_bc_hela_200ng_100min_dia_standard_py3_1025	NA	A210305_bc_hela_200ng_100min_dia_standard_py3_1025.d	2	Q9Y383	Q9Y383	-77.7577	-78.1777	6.22442e-48	8.51134e-113	4.92157e-50	2.06074e-114	19	636.936	MDLGECLK	Stripped Sequence	TRUE	0	MDLGECLK	4	1	FALSE	_MDLGEC[+57]LK_	21.6027	FALSE	_MDLGEC[Carbamidomethyl (C)]LK_	_MDLGEC[Carbamidomethyl (C)]LK_	no group specified	LABEL_FREE	FALSE	NaN	2.07251e-05	1.74817e-07	32.9339	21.5099	33.0009	4.2744e-07	1.1075e-06	1.78256e-15	1.74817e-07	FALSE	NaN	6037.46	6037.46	TRUE	TRUE	-20.0382	2	_MDLGEC[+57]LK_	_MDLGEC[Carbamidomethyl (C)]LK_	483.225	483.224	6037.46
Not Defined	A210305_bc_hela_200ng_100min_dia_standard_py3_1025	NA	A210305_bc_hela_200ng_100min_dia_standard_py3_1025.d	2	Q9Y383	Q9Y383	-77.7577	-78.1777	6.22442e-48	8.51134e-113	4.92157e-50	2.06074e-114	19	636.936	SHLLNCCPHDVLSGTR	Stripped Sequence	TRUE	0	SHLLNCCPHDVLSGTR	5	2	FALSE	_SHLLNC[+57]C[+57]PHDVLSGTR_	12.1023	FALSE	_SHLLNC[Carbamidomethyl (C)]C[Carbamidomethyl (C)]PHDVLSGTR_	_SHLLNC[Carbamidomethyl (C)]C[Carbamidomethyl (C)]PHDVLSGTR_	no group specified	LABEL_FREE	FALSE	NaN	1.68716e-42	3.50114e-44	27.3663	12.1825	27.3291	5.70044e-08	1.71013e-07	3.50114e-44	2.4499e-28	FALSE	NaN	5237.31	5237.31	TRUE	TRUE	-0.221763	3	_SHLLNC[+57]C[+57]PHDVLSGTR_	_SHLLNC[Carbamidomethyl (C)]C[Carbamidomethyl (C)]PHDVLSGTR_	622.63	622.629	5237.31
Not Defined	A210305_bc_hela_200ng_100min_dia_standard_py3_1025	NA	A210305_bc_hela_200ng_100min_dia_standard_py3_1025.d	2	Q9Y383	Q9Y383	-77.7577	-78.1777	6.22442e-48	8.51134e-113	4.92157e-50	2.06074e-114	19	636.936	SHLLNCCPHDVLSGTR	Stripped Sequence	TRUE	0	SHLLNCCPHDVLSGTR	5	2	FALSE	_SHLLNC[+57]C[+57]PHDVLSGTR_	12.1023	FALSE	_SHLLNC[Carbamidomethyl (C)]C[Carbamidomethyl (C)]PHDVLSGTR_	_SHLLNC[Carbamidomethyl (C)]C[Carbamidomethyl (C)]PHDVLSGTR_	no group specified	LABEL_FREE	FALSE	NaN	0.000358352	1.01563e-05	27.3751	12.2015	27.3291	3.38605e-06	1.01563e-05	6.61378e-10	1.19783e-09	FALSE	NaN	9.07928	9.07928	TRUE	TRUE	-26.41	2	_SHLLNC[+57]C[+57]PHDVLSGTR_	_SHLLNC[Carbamidomethyl (C)]C[Carbamidomethyl (C)]PHDVLSGTR_	933.441	933.44	9.07928
Not Defined	A210305_bc_hela_200ng_100min_dia_standard_py3_1025	NA	A210305_bc_hela_200ng_100min_dia_standard_py3_1025.d	2	Q9Y383	Q9Y383	-77.7577	-78.1777	6.22442e-48	8.51134e-113	4.92157e-50	2.06074e-114	19	636.936	VEQLGAEGNVEESQK	Stripped Sequence	TRUE	0	VEQLGAEGNVEESQK	6	1	FALSE	_VEQLGAEGNVEESQK_	-0.844711	FALSE	_VEQLGAEGNVEESQK_	_VEQLGAEGNVEESQK_	no group specified	LABEL_FREE	FALSE	NaN	6.75426e-43	1.49704e-44	20.8076	-0.394054	20.6155	5.7985e-08	1.73955e-07	1.49704e-44	8.07172e-43	FALSE	NaN	4444.57	4444.57	TRUE	TRUE	-0.0997004	2	_VEQLGAEGNVEESQK_	_VEQLGAEGNVEESQK_	808.892	808.892	4444.57
Not Defined	A210305_bc_hela_200ng_100min_dia_standard_py3_1025	NA	A210305_bc_hela_200ng_100min_dia_standard_py3_1025.d	2	Q9Y383	Q9Y383	-77.7577	-78.1777	6.22442e-48	8.51134e-113	4.92157e-50	2.06074e-114	19	636.936	LAETQEEISAEVAAK	Stripped Sequence	TRUE	0	LAETQEEISAEVAAK	7	1	FALSE	_LAETQEEISAEVAAK_	26.5061	FALSE	_LAETQEEISAEVAAK_	_LAETQEEISAEVAAK_	no group specified	LABEL_FREE	FALSE	NaN	0	2.67491e-52	35.5043	26.3041	35.6029	1.08678e-09	3.26033e-09	2.67491e-52	5.606e-44	FALSE	NaN	2909	2909	TRUE	TRUE	2.52192	2	_LAETQEEISAEVAAK_	_LAETQEEISAEVAAK_	794.907	794.907	2909
Not Defined	A210305_bc_hela_200ng_100min_dia_standard_py3_1025	NA	A210305_bc_hela_200ng_100min_dia_standard_py3_1025.d	2	Q9Y383	Q9Y383	-77.7577	-78.1777	6.22442e-48	8.51134e-113	4.92157e-50	2.06074e-114	19	636.936	LADHFGGK	Stripped Sequence	FALSE	0	LADHFGGK	8	1	FALSE	_LADHFGGK_	-31.7399	FALSE	_LADHFGGK_	_LADHFGGK_	no group specified	LABEL_FREE	FALSE	NaN	5.48876e-08	3.6467e-10	8.42605	-31.5652	8.3644	2.32078e-07	6.95869e-07	6.17256e-17	3.6467e-10	FALSE	NaN	2322.7	2322.7	TRUE	TRUE	-16.4788	2	_LADHFGGK_	_LADHFGGK_	422.719	422.718	2322.7
Not Defined	A210305_bc_hela_200ng_100min_dia_standard_py3_1025	NA	A210305_bc_hela_200ng_100min_dia_standard_py3_1025.d	2	Q9Y383	Q9Y383	-77.7577	-78.1777	6.22442e-48	8.51134e-113	4.92157e-50	2.06074e-114	19	636.936	VHDLALR	Stripped Sequence	TRUE	0	VHDLALR	9	1	FALSE	_VHDLALR_	-19.3129	FALSE	_VHDLALR_	_VHDLALR_	no group specified	LABEL_FREE	FALSE	NaN	0.000358352	8.24994e-06	12.9445	-18.8023	12.6893	3.17839e-06	8.24994e-06	3.36518e-08	1.25159e-06	FALSE	NaN	2063.21	2063.21	TRUE	TRUE	-25.6481	2	_VHDLALR_	_VHDLALR_	412.243	412.242	2063.21
Not Defined	A210305_bc_hela_200ng_100min_dia_standard_py3_1025	NA	A210305_bc_hela_200ng_100min_dia_standard_py3_1025.d	2	Q9Y383	Q9Y383	-77.7577	-78.1777	6.22442e-48	8.51134e-113	4.92157e-50	2.06074e-114	19	636.936	DQDLASCDR	Stripped Sequence	TRUE	0	DQDLASCDR	10	1	FALSE	_DQDLASC[+57]DR_	-23.5289	FALSE	_DQDLASC[Carbamidomethyl (C)]DR_	_DQDLASC[Carbamidomethyl (C)]DR_	no group specified	LABEL_FREE	FALSE	NaN	4.02729e-36	4.78967e-38	11.2987	-23.3178	11.2269	6.23138e-08	1.86941e-07	4.78967e-38	1.57025e-37	FALSE	NaN	1950.84	1950.84	TRUE	TRUE	-2.27057	2	_DQDLASC[+57]DR_	_DQDLASC[Carbamidomethyl (C)]DR_	540.225	540.224	1950.84
Not Defined	A210305_bc_hela_200ng_100min_dia_standard_py3_1025	NA	A210305_bc_hela_200ng_100min_dia_standard_py3_1025.d	2	Q9Y383	Q9Y383	-77.7577	-78.1777	6.22442e-48	8.51134e-113	4.92157e-50	2.06074e-114	19	636.936	VCEVCSAYLGLHDNDRR	Stripped Sequence	FALSE	1	VCEVCSAYLGLHDNDRR	11	2	FALSE	_VC[+57]EVC[+57]SAYLGLHDNDRR_	16.7811	FALSE	_VC[Carbamidomethyl (C)]EVC[Carbamidomethyl (C)]SAYLGLHDNDRR_	_VC[Carbamidomethyl (C)]EVC[Carbamidomethyl (C)]SAYLGLHDNDRR_	no group specified	LABEL_FREE	FALSE	NaN	4.74836e-21	3.75223e-23	30.0652	16.8083	30.047	4.62943e-08	1.38883e-07	2.31293e-31	3.75223e-23	FALSE	NaN	1598.71	1598.71	TRUE	TRUE	-8.14896	3	_VC[+57]EVC[+57]SAYLGLHDNDRR_	_VC[Carbamidomethyl (C)]EVC[Carbamidomethyl (C)]SAYLGLHDNDRR_	688.651	688.651	1598.71
Not Defined	A210305_bc_hela_200ng_100min_dia_standard_py3_1025	NA	A210305_bc_hela_200ng_100min_dia_standard_py3_1025.d	2	Q9Y383	Q9Y383	-77.7577	-78.1777	6.22442e-48	8.51134e-113	4.92157e-50	2.06074e-114	19	636.936	VCEVCSAYLGLHDNDRR	Stripped Sequence	FALSE	1	VCEVCSAYLGLHDNDRR	11	2	FALSE	_VC[+57]EVC[+57]SAYLGLHDNDRR_	16.7811	FALSE	_VC[Carbamidomethyl (C)]EVC[Carbamidomethyl (C)]SAYLGLHDNDRR_	_VC[Carbamidomethyl (C)]EVC[Carbamidomethyl (C)]SAYLGLHDNDRR_	no group specified	LABEL_FREE	FALSE	NaN	6.02558e-44	1.62216e-45	30.0669	16.8109	30.047	2.00331e-10	6.00994e-10	5.66865e-63	1.62216e-45	FALSE	NaN	139.392	139.392	TRUE	TRUE	0.220872	4	_VC[+57]EVC[+57]SAYLGLHDNDRR_	_VC[Carbamidomethyl (C)]EVC[Carbamidomethyl (C)]SAYLGLHDNDRR_	516.74	516.739	139.392
Not Defined	A210305_bc_hela_200ng_100min_dia_standard_py3_1025	NA	A210305_bc_hela_200ng_100min_dia_standard_py3_1025.d	2	Q9Y383	Q9Y383	-77.7577	-78.1777	6.22442e-48	8.51134e-113	4.92157e-50	2.06074e-114	19	636.936	VCEVCSAYLGLHDNDR	Stripped Sequence	FALSE	0	VCEVCSAYLGLHDNDR	12	2	FALSE	_VC[+57]EVC[+57]SAYLGLHDNDR_	28.3515	FALSE	_VC[Carbamidomethyl (C)]EVC[Carbamidomethyl (C)]SAYLGLHDNDR_	_VC[Carbamidomethyl (C)]EVC[Carbamidomethyl (C)]SAYLGLHDNDR_	no group specified	LABEL_FREE	FALSE	NaN	3.8743e-19	2.91113e-21	36.8706	28.3261	36.8927	3.26296e-10	9.78887e-10	2.91113e-21	1.16537e-20	FALSE	NaN	177.475	177.475	TRUE	TRUE	-9.06161	3	_VC[+57]EVC[+57]SAYLGLHDNDR_	_VC[Carbamidomethyl (C)]EVC[Carbamidomethyl (C)]SAYLGLHDNDR_	636.617	636.617	177.475
Not Defined	A210305_bc_hela_200ng_100min_dia_standard_py3_1025	NA	A210305_bc_hela_200ng_100min_dia_standard_py3_1025.d	2	Q9Y383	Q9Y383	-77.7577	-78.1777	6.22442e-48	8.51134e-113	4.92157e-50	2.06074e-114	19	636.936	VCEVCSAYLGLHDNDR	Stripped Sequence	FALSE	0	VCEVCSAYLGLHDNDR	12	2	FALSE	_VC[+57]EVC[+57]SAYLGLHDNDR_	28.3515	FALSE	_VC[Carbamidomethyl (C)]EVC[Carbamidomethyl (C)]SAYLGLHDNDR_	_VC[Carbamidomethyl (C)]EVC[Carbamidomethyl (C)]SAYLGLHDNDR_	no group specified	LABEL_FREE	FALSE	NaN	2.17915e-05	1.84848e-07	36.8744	28.3305	36.8927	6.28984e-06	1.86847e-05	1.1966e-11	1.84848e-07	FALSE	NaN	22.7696	22.7696	TRUE	TRUE	-20.0845	2	_VC[+57]EVC[+57]SAYLGLHDNDR_	_VC[Carbamidomethyl (C)]EVC[Carbamidomethyl (C)]SAYLGLHDNDR_	954.422	954.422	22.7696
Not Defined	A210305_bc_hela_200ng_100min_dia_standard_py3_1025	NA	A210305_bc_hela_200ng_100min_dia_standard_py3_1025.d	2	Q9Y383	Q9Y383	-77.7577	-78.1777	6.22442e-48	8.51134e-113	4.92157e-50	2.06074e-114	19	636.936	ADYEIASK	Stripped Sequence	FALSE	0	ADYEIASK	13	1	FALSE	_ADYEIASK_	-16.399	FALSE	_ADYEIASK_	_ADYEIASK_	no group specified	LABEL_FREE	FALSE	NaN	1.72426e-06	1.24105e-08	14.541	-15.289	14.0833	8.86144e-06	2.07302e-05	1.24105e-08	5.84173e-06	FALSE	NaN	169.832	169.832	TRUE	TRUE	-18.2389	2	_ADYEIASK_	_ADYEIASK_	448.722	448.721	169.832
Not Defined	A210305_bc_hela_200ng_100min_dia_standard_py3_1025	NA	A210305_bc_hela_200ng_100min_dia_standard_py3_1025.d	2	Q9Y383	Q9Y383	-77.7577	-78.1777	6.22442e-48	8.51134e-113	4.92157e-50	2.06074e-114	19	636.936	FRDQDLASCDRDR	Stripped Sequence	TRUE	2	FRDQDLASCDRDR	14	1	FALSE	_FRDQDLASC[+57]DRDR_	-16.9795	FALSE	_FRDQDLASC[Carbamidomethyl (C)]DRDR_	_FRDQDLASC[Carbamidomethyl (C)]DRDR_	no group specified	LABEL_FREE	FALSE	NaN	1.49098e-18	1.10179e-20	13.5484	-17.5928	13.8364	3.11569e-07	9.34706e-07	9.74803e-21	1.10179e-20	FALSE	NaN	89.3944	89.3944	TRUE	TRUE	-9.35263	3	_FRDQDLASC[+57]DRDR_	_FRDQDLASC[Carbamidomethyl (C)]DRDR_	551.918	551.917	89.3944
Not Defined	A210305_bc_hela_200ng_100min_dia_standard_py3_1025	NA	A210305_bc_hela_200ng_100min_dia_standard_py3_1025.d	2	Q9Y383	Q9Y383	-77.7577	-78.1777	6.22442e-48	8.51134e-113	4.92157e-50	2.06074e-114	19	636.936	DQDLASCDRDR	Stripped Sequence	TRUE	1	DQDLASCDRDR	15	1	FALSE	_DQDLASC[+57]DRDR_	-28.8187	FALSE	_DQDLASC[Carbamidomethyl (C)]DRDR_	_DQDLASC[Carbamidomethyl (C)]DRDR_	no group specified	LABEL_FREE	FALSE	NaN	8.74401e-09	5.70273e-11	9.44267	-28.8026	9.43706	4.16218e-06	1.13054e-05	5.70273e-11	1.18107e-06	FALSE	NaN	45.08	45.08	TRUE	TRUE	-15.7043	2	_DQDLASC[+57]DRDR_	_DQDLASC[Carbamidomethyl (C)]DRDR_	675.789	675.788	45.08
Not Defined	A210305_bc_hela_200ng_100min_dia_standard_py3_1025	NA	A210305_bc_hela_200ng_100min_dia_standard_py3_1025.d	2	Q9Y383	Q9Y383	-77.7577	-78.1777	6.22442e-48	8.51134e-113	4.92157e-50	2.06074e-114	19	636.936	FRDQDLASCDR	Stripped Sequence	TRUE	1	FRDQDLASCDR	16	1	FALSE	_FRDQDLASC[+57]DR_	-12.2542	FALSE	_FRDQDLASC[Carbamidomethyl (C)]DR_	_FRDQDLASC[Carbamidomethyl (C)]DR_	no group specified	LABEL_FREE	FALSE	NaN	0.00255628	6.80224e-05	15.7611	-12.162	15.7306	2.46339e-05	6.80224e-05	1.17397e-08	5.8677e-06	FALSE	NaN	25.0005	25.0005	TRUE	TRUE	-36.3588	2	_FRDQDLASC[+57]DR_	_FRDQDLASC[Carbamidomethyl (C)]DR_	691.81	691.809	25.0005
Not Defined	A210305_bc_hela_200ng_100min_dia_standard_py3_1025	NA	A210305_bc_hela_200ng_100min_dia_standard_py3_1025.d	2	Q9Y385	Q9Y385	-101.445	-104.079	0.00434693	0.00180032	2.29794e-05	2.33702e-05	1	11.8532	SQDFCCEGCGSAMK	Stripped Sequence	TRUE	0	SQDFCCEGCGSAMK	1	1	TRUE	_SQDFC[+57]C[+57]EGC[+57]GSAMK_	-1.07539	FALSE	_SQDFC[Carbamidomethyl (C)]C[Carbamidomethyl (C)]EGC[Carbamidomethyl (C)]GSAMK_	_SQDFC[Carbamidomethyl (C)]C[Carbamidomethyl (C)]EGC[Carbamidomethyl (C)]GSAMK_	no group specified	LABEL_FREE	FALSE	NaN	0.000358019	4.0131e-06	20.6624	-0.73473	20.531	1.54674e-05	4.19203e-05	4.68703e-07	4.0131e-06	FALSE	NaN	11.8532	11.8532	TRUE	TRUE	-23.9369	2	_SQDFC[+57]C[+57]EGC[+57]GSAMK_	_SQDFC[Carbamidomethyl (C)]C[Carbamidomethyl (C)]EGC[Carbamidomethyl (C)]GSAMK_	818.797	818.796	11.8532
Not Defined	A210305_bc_hela_200ng_100min_dia_standard_py3_1025	NA	A210305_bc_hela_200ng_100min_dia_standard_py3_1025.d	2	Q9Y388	Q9Y388	-70.9567	-70.9567	2.95939e-91	7.10378e-174	1.65689e-92	2.08507e-174	6	163.882	LINELNER	Stripped Sequence	TRUE	0	LINELNER	1	1	TRUE	_LINELNER_	2.6798	FALSE	_LINELNER_	_LINELNER_	no group specified	LABEL_FREE	FALSE	NaN	2.00984e-14	1.34394e-16	22.5329	2.77276	22.4786	4.80468e-12	1.44139e-11	1.11937e-18	1.34394e-16	FALSE	NaN	241.889	241.889	TRUE	TRUE	-11.6076	2	_LINELNER_	_LINELNER_	500.775	500.774	241.889
Not Defined	A210305_bc_hela_200ng_100min_dia_standard_py3_1025	NA	A210305_bc_hela_200ng_100min_dia_standard_py3_1025.d	2	Q9Y388	Q9Y388	-70.9567	-70.9567	2.95939e-91	7.10378e-174	1.65689e-92	2.08507e-174	6	163.882	DSEEIDDVTR	Stripped Sequence	TRUE	0	DSEEIDDVTR	2	1	TRUE	_DSEEIDDVTR_	5.80268	FALSE	_DSEEIDDVTR_	_DSEEIDDVTR_	no group specified	LABEL_FREE	FALSE	NaN	6.77047e-36	7.96079e-38	23.7698	5.35534	23.9624	1.2565e-09	3.7695e-09	1.70492e-46	7.96079e-38	FALSE	NaN	264.383	264.383	TRUE	TRUE	-2.3466	2	_DSEEIDDVTR_	_DSEEIDDVTR_	589.762	589.762	264.383
Not Defined	A210305_bc_hela_200ng_100min_dia_standard_py3_1025	NA	A210305_bc_hela_200ng_100min_dia_standard_py3_1025.d	2	Q9Y388	Q9Y388	-70.9567	-70.9567	2.95939e-91	7.10378e-174	1.65689e-92	2.08507e-174	6	163.882	TAYSGGAEDLER	Stripped Sequence	TRUE	0	TAYSGGAEDLER	3	1	TRUE	_TAYSGGAEDLER_	-1.52918	FALSE	_TAYSGGAEDLER_	_TAYSGGAEDLER_	no group specified	LABEL_FREE	FALSE	NaN	0	5.9492e-76	20.3637	-1.58386	20.3809	2.3355e-12	7.00651e-12	5.80124e-77	5.9492e-76	FALSE	NaN	279.463	279.463	TRUE	TRUE	9.89838	2	_TAYSGGAEDLER_	_TAYSGGAEDLER_	634.791	634.791	279.463
Not Defined	A210305_bc_hela_200ng_100min_dia_standard_py3_1025	NA	A210305_bc_hela_200ng_100min_dia_standard_py3_1025.d	2	Q9Y388	Q9Y388	-70.9567	-70.9567	2.95939e-91	7.10378e-174	1.65689e-92	2.08507e-174	6	163.882	STILAVDNFNGIK	Stripped Sequence	TRUE	0	STILAVDNFNGIK	4	1	FALSE	_STILAVDNFNGIK_	58.7258	FALSE	_STILAVDNFNGIK_	_STILAVDNFNGIK_	no group specified	LABEL_FREE	FALSE	NaN	0	7.79635e-71	57.7618	58.8217	57.6933	1.72639e-10	5.17917e-10	5.76399e-78	7.79635e-71	FALSE	NaN	147.494	147.494	TRUE	TRUE	8.39853	2	_STILAVDNFNGIK_	_STILAVDNFNGIK_	696.38	696.379	147.494
Not Defined	A210305_bc_hela_200ng_100min_dia_standard_py3_1025	NA	A210305_bc_hela_200ng_100min_dia_standard_py3_1025.d	2	Q9Y388	Q9Y388	-70.9567	-70.9567	2.95939e-91	7.10378e-174	1.65689e-92	2.08507e-174	6	163.882	VSWHSEYK	Stripped Sequence	TRUE	0	VSWHSEYK	5	1	FALSE	_VSWHSEYK_	-17.5193	FALSE	_VSWHSEYK_	_VSWHSEYK_	no group specified	LABEL_FREE	FALSE	NaN	4.21238e-05	3.95267e-07	13.2806	-18.1345	13.5849	1.92514e-06	5.38014e-06	4.143e-43	3.95267e-07	FALSE	NaN	109.504	109.504	TRUE	TRUE	-20.7677	2	_VSWHSEYK_	_VSWHSEYK_	518.248	518.248	109.504
Not Defined	A210305_bc_hela_200ng_100min_dia_standard_py3_1025	NA	A210305_bc_hela_200ng_100min_dia_standard_py3_1025.d	2	Q9Y388	Q9Y388	-70.9567	-70.9567	2.95939e-91	7.10378e-174	1.65689e-92	2.08507e-174	6	163.882	GFCFLCYEDQR	Stripped Sequence	TRUE	0	GFCFLCYEDQR	6	1	FALSE	_GFC[+57]FLC[+57]YEDQR_	59.9667	FALSE	_GFC[Carbamidomethyl (C)]FLC[Carbamidomethyl (C)]YEDQR_	_GFC[Carbamidomethyl (C)]FLC[Carbamidomethyl (C)]YEDQR_	no group specified	LABEL_FREE	FALSE	NaN	5.39281e-16	3.734e-18	58.5213	59.8767	58.5895	5.62019e-11	1.68606e-10	9.01048e-51	3.734e-18	FALSE	NaN	57.0176	57.0176	TRUE	TRUE	-10.7021	2	_GFC[+57]FLC[+57]YEDQR_	_GFC[Carbamidomethyl (C)]FLC[Carbamidomethyl (C)]YEDQR_	747.811	747.81	57.0176
Not Defined	A210305_bc_hela_200ng_100min_dia_standard_py3_1025	NA	A210305_bc_hela_200ng_100min_dia_standard_py3_1025.d	2	Q9Y394	Q9Y394	-77.7945	-78.0593	9.719e-48	1.09022e-113	7.67121e-50	2.67425e-115	8	552.16	DILVLPLDLTDTGSHEAATK	Stripped Sequence	TRUE	0	DILVLPLDLTDTGSHEAATK	1	2	TRUE	_DILVLPLDLTDTGSHEAATK_	91.7443	FALSE	_DILVLPLDLTDTGSHEAATK_	_DILVLPLDLTDTGSHEAATK_	no group specified	LABEL_FREE	FALSE	NaN	0	2.02508e-48	78.9718	91.6769	79.0137	6.34724e-09	1.90417e-08	2.02508e-48	1.50965e-32	FALSE	NaN	1893.31	1893.31	TRUE	TRUE	1.19872	3	_DILVLPLDLTDTGSHEAATK_	_DILVLPLDLTDTGSHEAATK_	703.707	703.707	1893.31
Not Defined	A210305_bc_hela_200ng_100min_dia_standard_py3_1025	NA	A210305_bc_hela_200ng_100min_dia_standard_py3_1025.d	2	Q9Y394	Q9Y394	-77.7945	-78.0593	9.719e-48	1.09022e-113	7.67121e-50	2.67425e-115	8	552.16	DILVLPLDLTDTGSHEAATK	Stripped Sequence	TRUE	0	DILVLPLDLTDTGSHEAATK	1	2	TRUE	_DILVLPLDLTDTGSHEAATK_	91.7443	FALSE	_DILVLPLDLTDTGSHEAATK_	_DILVLPLDLTDTGSHEAATK_	no group specified	LABEL_FREE	FALSE	NaN	1.01317e-33	1.09985e-35	78.9783	91.6874	79.0137	6.87857e-09	2.06355e-08	1.09985e-35	1.72193e-13	FALSE	NaN	229.615	229.615	TRUE	TRUE	-3.09401	2	_DILVLPLDLTDTGSHEAATK_	_DILVLPLDLTDTGSHEAATK_	1055.06	1055.06	229.615
Not Defined	A210305_bc_hela_200ng_100min_dia_standard_py3_1025	NA	A210305_bc_hela_200ng_100min_dia_standard_py3_1025.d	2	Q9Y394	Q9Y394	-77.7945	-78.0593	9.719e-48	1.09022e-113	7.67121e-50	2.67425e-115	8	552.16	IDILVNNGGMSQR	Stripped Sequence	TRUE	0	IDILVNNGGMSQR	2	1	TRUE	_IDILVNNGGMSQR_	36.1855	FALSE	_IDILVNNGGMSQR_	_IDILVNNGGMSQR_	no group specified	LABEL_FREE	FALSE	NaN	0	1.17669e-52	42.1829	36.1753	42.1898	7.73163e-10	2.31949e-09	5.11016e-59	1.17669e-52	FALSE	NaN	1898.37	1898.37	TRUE	TRUE	2.64295	2	_IDILVNNGGMSQR_	_IDILVNNGGMSQR_	708.867	708.866	1898.37
Not Defined	A210305_bc_hela_200ng_100min_dia_standard_py3_1025	NA	A210305_bc_hela_200ng_100min_dia_standard_py3_1025.d	2	Q9Y394	Q9Y394	-77.7945	-78.0593	9.719e-48	1.09022e-113	7.67121e-50	2.67425e-115	8	552.16	AVLQEFGR	Stripped Sequence	TRUE	0	AVLQEFGR	3	1	TRUE	_AVLQEFGR_	15.8293	FALSE	_AVLQEFGR_	_AVLQEFGR_	no group specified	LABEL_FREE	FALSE	NaN	1.35742e-18	1.00423e-20	29.4266	15.8386	29.4207	4.22123e-09	1.26637e-08	5.90444e-23	1.00423e-20	FALSE	NaN	1311.15	1311.15	TRUE	TRUE	-9.33217	2	_AVLQEFGR_	_AVLQEFGR_	460.253	460.253	1311.15
Not Defined	A210305_bc_hela_200ng_100min_dia_standard_py3_1025	NA	A210305_bc_hela_200ng_100min_dia_standard_py3_1025.d	2	Q9Y394	Q9Y394	-77.7945	-78.0593	9.719e-48	1.09022e-113	7.67121e-50	2.67425e-115	8	552.16	SGVDADSSYFK	Stripped Sequence	TRUE	0	SGVDADSSYFK	4	1	FALSE	_SGVDADSSYFK_	14.325	FALSE	_SGVDADSSYFK_	_SGVDADSSYFK_	no group specified	LABEL_FREE	FALSE	NaN	1.13912e-26	1.02711e-28	28.5302	14.4024	28.485	8.35569e-10	2.50671e-09	1.66485e-33	1.02711e-28	FALSE	NaN	1255.2	1255.2	TRUE	TRUE	-5.7306	2	_SGVDADSSYFK_	_SGVDADSSYFK_	588.264	588.264	1255.2
Not Defined	A210305_bc_hela_200ng_100min_dia_standard_py3_1025	NA	A210305_bc_hela_200ng_100min_dia_standard_py3_1025.d	2	Q9Y394	Q9Y394	-77.7945	-78.0593	9.719e-48	1.09022e-113	7.67121e-50	2.67425e-115	8	552.16	LMLISMANDLK	Stripped Sequence	TRUE	0	LMLISMANDLK	5	1	FALSE	_LMLISMANDLK_	72.5232	FALSE	_LMLISMANDLK_	_LMLISMANDLK_	no group specified	LABEL_FREE	FALSE	NaN	6.90322e-31	6.90826e-33	67.5645	72.6886	67.4776	6.27837e-09	1.88351e-08	9.78972e-38	6.90826e-33	FALSE	NaN	831.775	831.775	TRUE	TRUE	-4.11056	2	_LMLISMANDLK_	_LMLISMANDLK_	624.838	624.838	831.775
Not Defined	A210305_bc_hela_200ng_100min_dia_standard_py3_1025	NA	A210305_bc_hela_200ng_100min_dia_standard_py3_1025.d	2	Q9Y394	Q9Y394	-77.7945	-78.0593	9.719e-48	1.09022e-113	7.67121e-50	2.67425e-115	8	552.16	TELATYPGIIVSNICPGPVQSNIVENSLAGEVTK	Stripped Sequence	TRUE	0	TELATYPGIIVSNICPGPVQSNIVENSLAGEVTK	6	1	FALSE	_TELATYPGIIVSNIC[+57]PGPVQSNIVENSLAGEVTK_	138.817	FALSE	_TELATYPGIIVSNIC[Carbamidomethyl (C)]PGPVQSNIVENSLAGEVTK_	_TELATYPGIIVSNIC[Carbamidomethyl (C)]PGPVQSNIVENSLAGEVTK_	no group specified	LABEL_FREE	FALSE	NaN	0	1.25364e-48	92.8655	137.768	93.2852	1.62725e-10	4.88174e-10	8.05431e-63	1.25364e-48	FALSE	NaN	153.226	153.226	TRUE	TRUE	1.26966	3	_TELATYPGIIVSNIC[+57]PGPVQSNIVENSLAGEVTK_	_TELATYPGIIVSNIC[Carbamidomethyl (C)]PGPVQSNIVENSLAGEVTK_	1190.95	1190.95	153.226
Not Defined	A210305_bc_hela_200ng_100min_dia_standard_py3_1025	NA	A210305_bc_hela_200ng_100min_dia_standard_py3_1025.d	2	Q9Y394	Q9Y394	-77.7945	-78.0593	9.719e-48	1.09022e-113	7.67121e-50	2.67425e-115	8	552.16	LIELNYLGTVSLTK	Stripped Sequence	TRUE	0	LIELNYLGTVSLTK	7	1	FALSE	_LIELNYLGTVSLTK_	86.0785	FALSE	_LIELNYLGTVSLTK_	_LIELNYLGTVSLTK_	no group specified	LABEL_FREE	FALSE	NaN	5.61837e-10	3.62125e-12	75.8479	86.1763	75.7861	1.0911e-05	3.27329e-05	3.62125e-12	2.57124e-10	FALSE	NaN	56.4084	56.4084	TRUE	TRUE	-14.6748	2	_LIELNYLGTVSLTK_	_LIELNYLGTVSLTK_	782.453	782.453	56.4084
Not Defined	A210305_bc_hela_200ng_100min_dia_standard_py3_1025	NA	A210305_bc_hela_200ng_100min_dia_standard_py3_1025.d	2	Q9Y399	Q9Y399	-77.9788	-77.9788	8.89684e-47	2.68989e-114	6.91166e-49	6.68198e-116	11	335.165	LLFGPTVR	Stripped Sequence	TRUE	0	LLFGPTVR	1	1	TRUE	_LLFGPTVR_	37.6567	FALSE	_LLFGPTVR_	_LLFGPTVR_	no group specified	LABEL_FREE	FALSE	NaN	6.00176e-10	3.86852e-12	42.9655	37.3705	43.1484	1.86817e-07	5.60447e-07	3.51659e-26	3.86852e-12	FALSE	NaN	1689.19	1689.19	TRUE	TRUE	-14.6981	2	_LLFGPTVR_	_LLFGPTVR_	451.777	451.776	1689.19
Not Defined	A210305_bc_hela_200ng_100min_dia_standard_py3_1025	NA	A210305_bc_hela_200ng_100min_dia_standard_py3_1025.d	2	Q9Y399	Q9Y399	-77.9788	-77.9788	8.89684e-47	2.68989e-114	6.91166e-49	6.68198e-116	11	335.165	FMEPYIFGSR	Stripped Sequence	TRUE	0	FMEPYIFGSR	2	1	TRUE	_FMEPYIFGSR_	63.9323	FALSE	_FMEPYIFGSR_	_FMEPYIFGSR_	no group specified	LABEL_FREE	FALSE	NaN	6.08164e-43	1.35891e-44	61.5164	64.0236	61.446	5.36136e-09	1.60841e-08	5.14791e-60	1.35891e-44	FALSE	NaN	792.16	792.16	TRUE	TRUE	-0.085731	2	_FMEPYIFGSR_	_FMEPYIFGSR_	623.8	623.799	792.16
Not Defined	A210305_bc_hela_200ng_100min_dia_standard_py3_1025	NA	A210305_bc_hela_200ng_100min_dia_standard_py3_1025.d	2	Q9Y399	Q9Y399	-77.9788	-77.9788	8.89684e-47	2.68989e-114	6.91166e-49	6.68198e-116	11	335.165	EPGDQGPAHPPGADMSHSL	Stripped Sequence	TRUE	0	EPGDQGPAHPPGADMSHSL	3	2	TRUE	_EPGDQGPAHPPGADMSHSL_	18.8351	FALSE	_EPGDQGPAHPPGADMSHSL_	_EPGDQGPAHPPGADMSHSL_	no group specified	LABEL_FREE	FALSE	NaN	1.54449e-29	1.48909e-31	31.4535	18.9539	31.3863	1.09829e-08	3.29486e-08	2.38977e-37	1.48909e-31	FALSE	NaN	877.151	877.151	TRUE	TRUE	-4.61398	3	_EPGDQGPAHPPGADMSHSL_	_EPGDQGPAHPPGADMSHSL_	633.948	633.947	877.151
Not Defined	A210305_bc_hela_200ng_100min_dia_standard_py3_1025	NA	A210305_bc_hela_200ng_100min_dia_standard_py3_1025.d	2	Q9Y399	Q9Y399	-77.9788	-77.9788	8.89684e-47	2.68989e-114	6.91166e-49	6.68198e-116	11	335.165	EPGDQGPAHPPGADMSHSL	Stripped Sequence	TRUE	0	EPGDQGPAHPPGADMSHSL	3	2	TRUE	_EPGDQGPAHPPGADMSHSL_	18.8351	FALSE	_EPGDQGPAHPPGADMSHSL_	_EPGDQGPAHPPGADMSHSL_	no group specified	LABEL_FREE	FALSE	NaN	0.178585	0.00208052	31.4973	19.0361	31.3863	0.00217235	0.0044355	1.02791e-06	0.00208052	FALSE	NaN	5.15351	5.15351	TRUE	TRUE	-55.1415	2	_EPGDQGPAHPPGADMSHSL_	_EPGDQGPAHPPGADMSHSL_	950.418	950.418	5.15351
Not Defined	A210305_bc_hela_200ng_100min_dia_standard_py3_1025	NA	A210305_bc_hela_200ng_100min_dia_standard_py3_1025.d	2	Q9Y399	Q9Y399	-77.9788	-77.9788	8.89684e-47	2.68989e-114	6.91166e-49	6.68198e-116	11	335.165	ESEDSTDFNDK	Stripped Sequence	TRUE	0	ESEDSTDFNDK	4	1	FALSE	_ESEDSTDFNDK_	-19.0655	FALSE	_ESEDSTDFNDK_	_ESEDSTDFNDK_	no group specified	LABEL_FREE	FALSE	NaN	0	1.25812e-50	12.7585	-19.1733	12.812	6.42582e-10	1.92775e-09	1.1149e-50	1.25812e-50	FALSE	NaN	645.914	645.914	TRUE	TRUE	1.95184	2	_ESEDSTDFNDK_	_ESEDSTDFNDK_	643.755	643.754	645.914
Not Defined	A210305_bc_hela_200ng_100min_dia_standard_py3_1025	NA	A210305_bc_hela_200ng_100min_dia_standard_py3_1025.d	2	Q9Y399	Q9Y399	-77.9788	-77.9788	8.89684e-47	2.68989e-114	6.91166e-49	6.68198e-116	11	335.165	HSDFFNVK	Stripped Sequence	TRUE	0	HSDFFNVK	5	1	FALSE	_HSDFFNVK_	2.72276	FALSE	_HSDFFNVK_	_HSDFFNVK_	no group specified	LABEL_FREE	FALSE	NaN	8.65512e-12	5.58484e-14	22.5101	2.73409	22.5035	6.83094e-08	2.04928e-07	8.87652e-25	5.58484e-14	FALSE	NaN	498.472	498.472	TRUE	TRUE	-13.3099	2	_HSDFFNVK_	_HSDFFNVK_	497.243	497.242	498.472
Not Defined	A210305_bc_hela_200ng_100min_dia_standard_py3_1025	NA	A210305_bc_hela_200ng_100min_dia_standard_py3_1025.d	2	Q9Y399	Q9Y399	-77.9788	-77.9788	8.89684e-47	2.68989e-114	6.91166e-49	6.68198e-116	11	335.165	LFQTAITR	Stripped Sequence	TRUE	0	LFQTAITR	6	1	FALSE	_LFQTAITR_	17.0261	FALSE	_LFQTAITR_	_LFQTAITR_	no group specified	LABEL_FREE	FALSE	NaN	9.60049e-26	8.47563e-28	30.2604	17.0982	30.2113	2.10056e-08	6.30167e-08	9.81186e-31	8.47563e-28	FALSE	NaN	471.239	471.239	TRUE	TRUE	-6.10619	2	_LFQTAITR_	_LFQTAITR_	475.277	475.276	471.239
Not Defined	A210305_bc_hela_200ng_100min_dia_standard_py3_1025	NA	A210305_bc_hela_200ng_100min_dia_standard_py3_1025.d	2	Q9Y399	Q9Y399	-77.9788	-77.9788	8.89684e-47	2.68989e-114	6.91166e-49	6.68198e-116	11	335.165	DCGEYAHTR	Stripped Sequence	TRUE	0	DCGEYAHTR	7	1	FALSE	_DC[+57]GEYAHTR_	-47.9407	FALSE	_DC[Carbamidomethyl (C)]GEYAHTR_	_DC[Carbamidomethyl (C)]GEYAHTR_	no group specified	LABEL_FREE	FALSE	NaN	4.12761e-27	3.75837e-29	3.2446	-47.3936	3.11499	7.89572e-09	2.36871e-08	3.75837e-29	1.1354e-19	FALSE	NaN	309.887	309.887	TRUE	TRUE	-5.55445	2	_DC[+57]GEYAHTR_	_DC[Carbamidomethyl (C)]GEYAHTR_	554.727	554.727	309.887
Not Defined	A210305_bc_hela_200ng_100min_dia_standard_py3_1025	NA	A210305_bc_hela_200ng_100min_dia_standard_py3_1025.d	2	Q9Y399	Q9Y399	-77.9788	-77.9788	8.89684e-47	2.68989e-114	6.91166e-49	6.68198e-116	11	335.165	ILNEPLK	Stripped Sequence	TRUE	0	ILNEPLK	8	1	FALSE	_ILNEPLK_	2.38359	FALSE	_ILNEPLK_	_ILNEPLK_	no group specified	LABEL_FREE	FALSE	NaN	1.46871e-19	1.11633e-21	22.3216	2.40231	22.311	1.86412e-08	5.59235e-08	1.11633e-21	2.9254e-15	FALSE	NaN	322.806	322.806	TRUE	TRUE	-8.85569	2	_ILNEPLK_	_ILNEPLK_	413.755	413.754	322.806
Not Defined	A210305_bc_hela_200ng_100min_dia_standard_py3_1025	NA	A210305_bc_hela_200ng_100min_dia_standard_py3_1025.d	2	Q9Y399	Q9Y399	-77.9788	-77.9788	8.89684e-47	2.68989e-114	6.91166e-49	6.68198e-116	11	335.165	QFSYLIENMAR	Stripped Sequence	TRUE	0	QFSYLIENMAR	9	1	FALSE	_QFSYLIENMAR_	59.8903	FALSE	_QFSYLIENMAR_	_QFSYLIENMAR_	no group specified	LABEL_FREE	FALSE	NaN	0	6.7463e-53	58.6028	59.9842	58.5316	1.97433e-08	5.923e-08	6.7463e-53	5.68108e-47	FALSE	NaN	177.331	177.331	TRUE	TRUE	2.7251	2	_QFSYLIENMAR_	_QFSYLIENMAR_	686.34	686.339	177.331
Not Defined	A210305_bc_hela_200ng_100min_dia_standard_py3_1025	NA	A210305_bc_hela_200ng_100min_dia_standard_py3_1025.d	2	Q9Y399	Q9Y399	-77.9788	-77.9788	8.89684e-47	2.68989e-114	6.91166e-49	6.68198e-116	11	335.165	RQQVEALYR	Stripped Sequence	TRUE	1	RQQVEALYR	10	1	FALSE	_RQQVEALYR_	-16.4843	FALSE	_RQQVEALYR_	_RQQVEALYR_	no group specified	LABEL_FREE	FALSE	NaN	0.000354935	3.86911e-06	13.9007	-16.8363	14.0477	3.23736e-06	5.84174e-06	1.24608e-09	3.86911e-06	FALSE	NaN	56.0612	56.0612	TRUE	TRUE	-23.867	2	_RQQVEALYR_	_RQQVEALYR_	581.82	581.819	56.0612
Not Defined	A210305_bc_hela_200ng_100min_dia_standard_py3_1025	NA	A210305_bc_hela_200ng_100min_dia_standard_py3_1025.d	2	Q9Y3A2	Q9Y3A2	-75.5955	-75.5955	4.56307e-60	4.47123e-133	4.72721e-62	1.68652e-134	11	291.544	ETVNSPAIYK	Stripped Sequence	TRUE	0	ETVNSPAIYK	1	1	TRUE	_ETVNSPAIYK_	3.4702	FALSE	_ETVNSPAIYK_	_ETVNSPAIYK_	no group specified	LABEL_FREE	FALSE	NaN	5.92986e-31	5.95272e-33	22.6757	3.01483	22.9407	1.36113e-07	4.08252e-07	5.95272e-33	8.65493e-11	FALSE	NaN	1611.32	1611.32	TRUE	TRUE	-4.08628	2	_ETVNSPAIYK_	_ETVNSPAIYK_	561.295	561.295	1611.32
Not Defined	A210305_bc_hela_200ng_100min_dia_standard_py3_1025	NA	A210305_bc_hela_200ng_100min_dia_standard_py3_1025.d	2	Q9Y3A2	Q9Y3A2	-75.5955	-75.5955	4.56307e-60	4.47123e-133	4.72721e-62	1.68652e-134	11	291.544	EEVTPEQLK	Stripped Sequence	TRUE	0	EEVTPEQLK	2	1	TRUE	_EEVTPEQLK_	0.00652751	FALSE	_EEVTPEQLK_	_EEVTPEQLK_	no group specified	LABEL_FREE	FALSE	NaN	7.89282e-20	6.04092e-22	20.914	-0.15998	20.9902	1.60854e-07	4.82561e-07	6.04092e-22	1.84999e-20	FALSE	NaN	498.267	498.267	TRUE	TRUE	-8.72534	2	_EEVTPEQLK_	_EEVTPEQLK_	536.78	536.779	498.267
Not Defined	A210305_bc_hela_200ng_100min_dia_standard_py3_1025	NA	A210305_bc_hela_200ng_100min_dia_standard_py3_1025.d	2	Q9Y3A2	Q9Y3A2	-75.5955	-75.5955	4.56307e-60	4.47123e-133	4.72721e-62	1.68652e-134	11	291.544	LFVIAQK	Stripped Sequence	TRUE	0	LFVIAQK	3	1	TRUE	_LFVIAQK_	18.9628	FALSE	_LFVIAQK_	_LFVIAQK_	no group specified	LABEL_FREE	FALSE	NaN	1.93573e-12	1.25611e-14	31.5138	19.0693	31.4585	4.25197e-08	1.27559e-07	1.81558e-21	1.25611e-14	FALSE	NaN	414.294	414.294	TRUE	TRUE	-12.8635	2	_LFVIAQK_	_LFVIAQK_	409.76	409.759	414.294
Not Defined	A210305_bc_hela_200ng_100min_dia_standard_py3_1025	NA	A210305_bc_hela_200ng_100min_dia_standard_py3_1025.d	2	Q9Y3A2	Q9Y3A2	-75.5955	-75.5955	4.56307e-60	4.47123e-133	4.72721e-62	1.68652e-134	11	291.544	LQDGVHIIK	Stripped Sequence	TRUE	0	LQDGVHIIK	4	1	FALSE	_LQDGVHIIK_	-1.66065	FALSE	_LQDGVHIIK_	_LQDGVHIIK_	no group specified	LABEL_FREE	FALSE	NaN	2.03126e-13	1.33558e-15	20.3289	-1.69443	20.3396	1.0672e-08	3.20161e-08	1.66751e-27	1.33558e-15	FALSE	NaN	380.804	380.804	TRUE	TRUE	-12.2257	2	_LQDGVHIIK_	_LQDGVHIIK_	511.803	511.802	380.804
Not Defined	A210305_bc_hela_200ng_100min_dia_standard_py3_1025	NA	A210305_bc_hela_200ng_100min_dia_standard_py3_1025.d	2	Q9Y3A2	Q9Y3A2	-75.5955	-75.5955	4.56307e-60	4.47123e-133	4.72721e-62	1.68652e-134	11	291.544	EVEQFDVATHLQTAPELVDR	Stripped Sequence	TRUE	0	EVEQFDVATHLQTAPELVDR	5	1	FALSE	_EVEQFDVATHLQTAPELVDR_	65.0502	FALSE	_EVEQFDVATHLQTAPELVDR_	_EVEQFDVATHLQTAPELVDR_	no group specified	LABEL_FREE	FALSE	NaN	0	1.28338e-56	62.3731	65.3459	62.2033	2.07791e-07	6.23374e-07	1.28338e-56	3.35919e-42	FALSE	NaN	290.411	290.411	TRUE	TRUE	3.96598	3	_EVEQFDVATHLQTAPELVDR_	_EVEQFDVATHLQTAPELVDR_	766.385	766.385	290.411
Not Defined	A210305_bc_hela_200ng_100min_dia_standard_py3_1025	NA	A210305_bc_hela_200ng_100min_dia_standard_py3_1025.d	2	Q9Y3A2	Q9Y3A2	-75.5955	-75.5955	4.56307e-60	4.47123e-133	4.72721e-62	1.68652e-134	11	291.544	HVFFFDTK	Stripped Sequence	TRUE	0	HVFFFDTK	6	1	FALSE	_HVFFFDTK_	34.3624	FALSE	_HVFFFDTK_	_HVFFFDTK_	no group specified	LABEL_FREE	FALSE	NaN	5.43004e-14	3.60334e-16	40.8151	34.4559	40.7341	3.18256e-10	9.54767e-10	9.6655e-32	3.60334e-16	FALSE	NaN	314.327	314.327	TRUE	TRUE	-11.8691	2	_HVFFFDTK_	_HVFFFDTK_	520.764	520.763	314.327
Not Defined	A210305_bc_hela_200ng_100min_dia_standard_py3_1025	NA	A210305_bc_hela_200ng_100min_dia_standard_py3_1025.d	2	Q9Y3A2	Q9Y3A2	-75.5955	-75.5955	4.56307e-60	4.47123e-133	4.72721e-62	1.68652e-134	11	291.544	SELHLLDFQGK	Stripped Sequence	TRUE	0	SELHLLDFQGK	7	2	FALSE	_SELHLLDFQGK_	44.7503	FALSE	_SELHLLDFQGK_	_SELHLLDFQGK_	no group specified	LABEL_FREE	FALSE	NaN	0	2.62676e-60	48.2457	44.8095	48.1982	6.01543e-10	1.80463e-09	2.62676e-60	7.53566e-44	FALSE	NaN	123.398	123.398	TRUE	TRUE	5.15973	2	_SELHLLDFQGK_	_SELHLLDFQGK_	643.841	643.84	123.398
Not Defined	A210305_bc_hela_200ng_100min_dia_standard_py3_1025	NA	A210305_bc_hela_200ng_100min_dia_standard_py3_1025.d	2	Q9Y3A2	Q9Y3A2	-75.5955	-75.5955	4.56307e-60	4.47123e-133	4.72721e-62	1.68652e-134	11	291.544	SELHLLDFQGK	Stripped Sequence	TRUE	0	SELHLLDFQGK	7	2	FALSE	_SELHLLDFQGK_	44.7503	FALSE	_SELHLLDFQGK_	_SELHLLDFQGK_	no group specified	LABEL_FREE	FALSE	NaN	2.08827e-38	2.80515e-40	48.2056	44.7595	48.1982	1.016e-09	3.04801e-09	2.80515e-40	5.55826e-39	FALSE	NaN	122.069	122.069	TRUE	TRUE	-1.51505	3	_SELHLLDFQGK_	_SELHLLDFQGK_	429.563	429.562	122.069
Not Defined	A210305_bc_hela_200ng_100min_dia_standard_py3_1025	NA	A210305_bc_hela_200ng_100min_dia_standard_py3_1025.d	2	Q9Y3A2	Q9Y3A2	-75.5955	-75.5955	4.56307e-60	4.47123e-133	4.72721e-62	1.68652e-134	11	291.544	HLGLLEK	Stripped Sequence	TRUE	0	HLGLLEK	8	1	FALSE	_HLGLLEK_	-8.06462	FALSE	_HLGLLEK_	_HLGLLEK_	no group specified	LABEL_FREE	FALSE	NaN	3.40017e-31	3.43176e-33	17.2127	-8.02427	17.1959	2.64074e-10	7.92222e-10	3.43176e-33	1.1463e-30	FALSE	NaN	240.533	240.533	TRUE	TRUE	-3.99766	2	_HLGLLEK_	_HLGLLEK_	405.248	405.246	240.533
Not Defined	A210305_bc_hela_200ng_100min_dia_standard_py3_1025	NA	A210305_bc_hela_200ng_100min_dia_standard_py3_1025.d	2	Q9Y3A2	Q9Y3A2	-75.5955	-75.5955	4.56307e-60	4.47123e-133	4.72721e-62	1.68652e-134	11	291.544	GVTNQTGLK	Stripped Sequence	TRUE	0	GVTNQTGLK	9	1	FALSE	_GVTNQTGLK_	-27.372	FALSE	_GVTNQTGLK_	_GVTNQTGLK_	no group specified	LABEL_FREE	FALSE	NaN	0.000358352	1.45218e-05	9.91154	-27.4348	9.93271	6.78783e-06	1.45218e-05	8.10446e-15	5.84173e-06	FALSE	NaN	212.374	212.374	TRUE	TRUE	-28.714	2	_GVTNQTGLK_	_GVTNQTGLK_	459.256	459.255	212.374
Not Defined	A210305_bc_hela_200ng_100min_dia_standard_py3_1025	NA	A210305_bc_hela_200ng_100min_dia_standard_py3_1025.d	2	Q9Y3A2	Q9Y3A2	-75.5955	-75.5955	4.56307e-60	4.47123e-133	4.72721e-62	1.68652e-134	11	291.544	QYNCLTQR	Stripped Sequence	TRUE	0	QYNCLTQR	10	1	FALSE	_QYNC[+57]LTQR_	-18.2185	FALSE	_QYNC[Carbamidomethyl (C)]LTQR_	_QYNC[Carbamidomethyl (C)]LTQR_	no group specified	LABEL_FREE	FALSE	NaN	7.01631e-12	4.52837e-14	13.2313	-18.2344	13.2391	2.95222e-08	8.85666e-08	1.12423e-36	4.52837e-14	FALSE	NaN	175.914	175.914	TRUE	TRUE	-13.2461	2	_QYNC[+57]LTQR_	_QYNC[Carbamidomethyl (C)]LTQR_	541.756	541.755	175.914
Not Defined	A210305_bc_hela_200ng_100min_dia_standard_py3_1025	NA	A210305_bc_hela_200ng_100min_dia_standard_py3_1025.d	2	Q9Y3A3	Q9Y3A3	-74.9683	-77.8629	7.13761e-64	3.55497e-115	8.28616e-66	8.96823e-117	5	101.927	ECPAIDYTR	Stripped Sequence	TRUE	0	ECPAIDYTR	1	1	TRUE	_EC[+57]PAIDYTR_	4.44254	FALSE	_EC[Carbamidomethyl (C)]PAIDYTR_	_EC[Carbamidomethyl (C)]PAIDYTR_	no group specified	LABEL_FREE	FALSE	NaN	8.23679e-19	6.13133e-21	23.2814	4.17698	23.3919	1.77522e-07	5.32567e-07	5.58167e-33	6.13133e-21	FALSE	NaN	320.412	320.412	TRUE	TRUE	-9.22376	2	_EC[+57]PAIDYTR_	_EC[Carbamidomethyl (C)]PAIDYTR_	562.756	562.755	320.412
Not Defined	A210305_bc_hela_200ng_100min_dia_standard_py3_1025	NA	A210305_bc_hela_200ng_100min_dia_standard_py3_1025.d	2	Q9Y3A3	Q9Y3A3	-74.9683	-77.8629	7.13761e-64	3.55497e-115	8.28616e-66	8.96823e-117	5	101.927	DNLIVPILEEEVQNSVSGESEA	Stripped Sequence	TRUE	0	DNLIVPILEEEVQNSVSGESEA	2	1	TRUE	_DNLIVPILEEEVQNSVSGESEA_	159.828	FALSE	_DNLIVPILEEEVQNSVSGESEA_	_DNLIVPILEEEVQNSVSGESEA_	no group specified	LABEL_FREE	FALSE	NaN	0	7.60265e-51	98.7934	172.246	97.4826	5.46584e-08	1.63975e-07	7.60265e-51	4.5782e-40	FALSE	NaN	280.701	280.701	TRUE	TRUE	2.02645	2	_DNLIVPILEEEVQNSVSGESEA_	_DNLIVPILEEEVQNSVSGESEA_	1186.08	1186.08	280.701
Not Defined	A210305_bc_hela_200ng_100min_dia_standard_py3_1025	NA	A210305_bc_hela_200ng_100min_dia_standard_py3_1025.d	2	Q9Y3A3	Q9Y3A3	-74.9683	-77.8629	7.13761e-64	3.55497e-115	8.28616e-66	8.96823e-117	5	101.927	HTLDGAACLLNSNK	Stripped Sequence	TRUE	0	HTLDGAACLLNSNK	3	2	TRUE	_HTLDGAAC[+57]LLNSNK_	18.6409	FALSE	_HTLDGAAC[Carbamidomethyl (C)]LLNSNK_	_HTLDGAAC[Carbamidomethyl (C)]LLNSNK_	no group specified	LABEL_FREE	FALSE	NaN	0	3.02051e-53	31.4237	18.9013	31.2766	5.60083e-12	1.68025e-11	3.02051e-53	1.71052e-23	FALSE	NaN	107.402	107.402	TRUE	TRUE	2.84348	3	_HTLDGAAC[+57]LLNSNK_	_HTLDGAAC[Carbamidomethyl (C)]LLNSNK_	505.252	505.252	107.402
Not Defined	A210305_bc_hela_200ng_100min_dia_standard_py3_1025	NA	A210305_bc_hela_200ng_100min_dia_standard_py3_1025.d	2	Q9Y3A3	Q9Y3A3	-74.9683	-77.8629	7.13761e-64	3.55497e-115	8.28616e-66	8.96823e-117	5	101.927	HTLDGAACLLNSNK	Stripped Sequence	TRUE	0	HTLDGAACLLNSNK	3	2	TRUE	_HTLDGAAC[+57]LLNSNK_	18.6409	FALSE	_HTLDGAAC[Carbamidomethyl (C)]LLNSNK_	_HTLDGAAC[Carbamidomethyl (C)]LLNSNK_	no group specified	LABEL_FREE	FALSE	NaN	0.00529935	0.000135303	31.4022	18.8632	31.2766	0.000156918	0.000286176	4.92758e-05	0.000135303	FALSE	NaN	51.5716	51.5716	TRUE	TRUE	-39.7076	2	_HTLDGAAC[+57]LLNSNK_	_HTLDGAAC[Carbamidomethyl (C)]LLNSNK_	757.375	757.375	51.5716
Not Defined	A210305_bc_hela_200ng_100min_dia_standard_py3_1025	NA	A210305_bc_hela_200ng_100min_dia_standard_py3_1025.d	2	Q9Y3A3	Q9Y3A3	-74.9683	-77.8629	7.13761e-64	3.55497e-115	8.28616e-66	8.96823e-117	5	101.927	QIFDEYENETFLCHR	Stripped Sequence	TRUE	0	QIFDEYENETFLCHR	4	1	FALSE	_QIFDEYENETFLC[+57]HR_	58.9113	FALSE	_QIFDEYENETFLC[Carbamidomethyl (C)]HR_	_QIFDEYENETFLC[Carbamidomethyl (C)]HR_	no group specified	LABEL_FREE	FALSE	NaN	0.000249292	2.82011e-06	57.745	58.7982	57.8256	1.1747e-06	2.82011e-06	7.65283e-25	7.03979e-07	FALSE	NaN	23.541	23.541	TRUE	TRUE	-23.2999	3	_QIFDEYENETFLC[+57]HR_	_QIFDEYENETFLC[Carbamidomethyl (C)]HR_	667.632	667.631	23.541
Not Defined	A210305_bc_hela_200ng_100min_dia_standard_py3_1025	NA	A210305_bc_hela_200ng_100min_dia_standard_py3_1025.d	2	Q9Y3A4	Q9Y3A4	-75.2748	-75.2748	5.36062e-62	1.02374e-135	5.87644e-64	4.19644e-137	12	232.917	PSGVSAALALK	Stripped Sequence	TRUE	0	PSGVSAALALK	1	1	TRUE	_PSGVSAALALK_	24.2845	FALSE	_PSGVSAALALK_	_PSGVSAALALK_	no group specified	LABEL_FREE	FALSE	NaN	9.01459e-09	5.87937e-11	34.6029	24.2618	34.6156	4.84022e-07	1.10193e-06	5.87937e-11	3.50074e-07	FALSE	NaN	2121.52	2121.52	TRUE	TRUE	-15.7165	2	_PSGVSAALALK_	_PSGVSAALALK_	507.303	507.302	2121.52
Not Defined	A210305_bc_hela_200ng_100min_dia_standard_py3_1025	NA	A210305_bc_hela_200ng_100min_dia_standard_py3_1025.d	2	Q9Y3A4	Q9Y3A4	-75.2748	-75.2748	5.36062e-62	1.02374e-135	5.87644e-64	4.19644e-137	12	232.917	MEHLAQLR	Stripped Sequence	FALSE	0	MEHLAQLR	2	1	TRUE	_MEHLAQLR_	-12.0272	FALSE	_MEHLAQLR_	_MEHLAQLR_	no group specified	LABEL_FREE	FALSE	NaN	1.53846e-15	1.0538e-17	15.8312	-11.9464	15.8056	7.16375e-08	2.14912e-07	1.29094e-20	1.0538e-17	FALSE	NaN	948.571	948.571	TRUE	TRUE	-10.9576	2	_MEHLAQLR_	_MEHLAQLR_	499.266	499.265	948.571
Not Defined	A210305_bc_hela_200ng_100min_dia_standard_py3_1025	NA	A210305_bc_hela_200ng_100min_dia_standard_py3_1025.d	2	Q9Y3A4	Q9Y3A4	-75.2748	-75.2748	5.36062e-62	1.02374e-135	5.87644e-64	4.19644e-137	12	232.917	GPLLVSTESHPVK	Stripped Sequence	TRUE	0	GPLLVSTESHPVK	3	1	TRUE	_GPLLVSTESHPVK_	4.49374	FALSE	_GPLLVSTESHPVK_	_GPLLVSTESHPVK_	no group specified	LABEL_FREE	FALSE	NaN	0	9.59164e-55	23.3663	4.38092	23.4132	1.11141e-08	3.33424e-08	3.26213e-59	9.59164e-55	FALSE	NaN	718.763	718.763	TRUE	TRUE	3.34527	2	_GPLLVSTESHPVK_	_GPLLVSTESHPVK_	682.383	682.382	718.763
Not Defined	A210305_bc_hela_200ng_100min_dia_standard_py3_1025	NA	A210305_bc_hela_200ng_100min_dia_standard_py3_1025.d	2	Q9Y3A4	Q9Y3A4	-75.2748	-75.2748	5.36062e-62	1.02374e-135	5.87644e-64	4.19644e-137	12	232.917	AKEEEGVPDEEGWVK	Stripped Sequence	FALSE	1	AKEEEGVPDEEGWVK	4	2	FALSE	_AKEEEGVPDEEGWVK_	18.6293	FALSE	_AKEEEGVPDEEGWVK_	_AKEEEGVPDEEGWVK_	no group specified	LABEL_FREE	FALSE	NaN	0	2.46614e-61	31.3021	18.6861	31.27	5.46751e-08	1.64025e-07	2.46614e-61	2.37753e-24	FALSE	NaN	388.786	388.786	TRUE	TRUE	5.48736	3	_AKEEEGVPDEEGWVK_	_AKEEEGVPDEEGWVK_	567.937	567.936	388.786
Not Defined	A210305_bc_hela_200ng_100min_dia_standard_py3_1025	NA	A210305_bc_hela_200ng_100min_dia_standard_py3_1025.d	2	Q9Y3A4	Q9Y3A4	-75.2748	-75.2748	5.36062e-62	1.02374e-135	5.87644e-64	4.19644e-137	12	232.917	AKEEEGVPDEEGWVK	Stripped Sequence	FALSE	1	AKEEEGVPDEEGWVK	4	2	FALSE	_AKEEEGVPDEEGWVK_	18.6293	FALSE	_AKEEEGVPDEEGWVK_	_AKEEEGVPDEEGWVK_	no group specified	LABEL_FREE	FALSE	NaN	0.000117379	1.59997e-06	31.31	18.7001	31.27	5.87743e-07	1.59997e-06	9.86427e-18	1.63264e-07	FALSE	NaN	146.822	146.822	TRUE	TRUE	-22.4152	2	_AKEEEGVPDEEGWVK_	_AKEEEGVPDEEGWVK_	851.402	851.402	146.822
Not Defined	A210305_bc_hela_200ng_100min_dia_standard_py3_1025	NA	A210305_bc_hela_200ng_100min_dia_standard_py3_1025.d	2	Q9Y3A4	Q9Y3A4	-75.2748	-75.2748	5.36062e-62	1.02374e-135	5.87644e-64	4.19644e-137	12	232.917	EEEGVPDEEGWVK	Stripped Sequence	FALSE	0	EEEGVPDEEGWVK	5	1	FALSE	_EEEGVPDEEGWVK_	34.5273	FALSE	_EEEGVPDEEGWVK_	_EEEGVPDEEGWVK_	no group specified	LABEL_FREE	FALSE	NaN	8.28977e-30	8.05123e-32	40.9508	34.6126	40.8769	1.67296e-07	5.01888e-07	8.05123e-32	4.42089e-30	FALSE	NaN	330.439	330.439	TRUE	TRUE	-4.51212	2	_EEEGVPDEEGWVK_	_EEEGVPDEEGWVK_	751.836	751.836	330.439
Not Defined	A210305_bc_hela_200ng_100min_dia_standard_py3_1025	NA	A210305_bc_hela_200ng_100min_dia_standard_py3_1025.d	2	Q9Y3A4	Q9Y3A4	-75.2748	-75.2748	5.36062e-62	1.02374e-135	5.87644e-64	4.19644e-137	12	232.917	WISDYADSVPDPEALR	Stripped Sequence	TRUE	0	WISDYADSVPDPEALR	6	1	FALSE	_WISDYADSVPDPEALR_	74.0911	FALSE	_WISDYADSVPDPEALR_	_WISDYADSVPDPEALR_	no group specified	LABEL_FREE	FALSE	NaN	2.85987e-38	3.80874e-40	68.1023	73.8936	68.1932	3.03862e-10	9.11585e-10	1.62926e-64	3.80874e-40	FALSE	NaN	259.868	259.868	TRUE	TRUE	-1.55948	2	_WISDYADSVPDPEALR_	_WISDYADSVPDPEALR_	917.436	917.436	259.868
Not Defined	A210305_bc_hela_200ng_100min_dia_standard_py3_1025	NA	A210305_bc_hela_200ng_100min_dia_standard_py3_1025.d	2	Q9Y3A4	Q9Y3A4	-75.2748	-75.2748	5.36062e-62	1.02374e-135	5.87644e-64	4.19644e-137	12	232.917	VEVDTFMEAYDQK	Stripped Sequence	TRUE	0	VEVDTFMEAYDQK	7	1	FALSE	_VEVDTFMEAYDQK_	56.8259	FALSE	_VEVDTFMEAYDQK_	_VEVDTFMEAYDQK_	no group specified	LABEL_FREE	FALSE	NaN	4.62428e-44	1.28994e-45	56.422	56.9156	56.3659	5.51443e-09	1.65433e-08	1.07862e-51	1.28994e-45	FALSE	NaN	227.065	227.065	TRUE	TRUE	0.254053	2	_VEVDTFMEAYDQK_	_VEVDTFMEAYDQK_	787.856	787.855	227.065
Not Defined	A210305_bc_hela_200ng_100min_dia_standard_py3_1025	NA	A210305_bc_hela_200ng_100min_dia_standard_py3_1025.d	2	Q9Y3A4	Q9Y3A4	-75.2748	-75.2748	5.36062e-62	1.02374e-135	5.87644e-64	4.19644e-137	12	232.917	IPSPLGYAAIPIK	Stripped Sequence	TRUE	0	IPSPLGYAAIPIK	8	1	FALSE	_IPSPLGYAAIPIK_	74.9098	FALSE	_IPSPLGYAAIPIK_	_IPSPLGYAAIPIK_	no group specified	LABEL_FREE	FALSE	NaN	3.71808e-29	3.55149e-31	68.5693	74.7461	68.6843	2.44327e-09	7.3298e-09	2.37281e-57	3.55149e-31	FALSE	NaN	203.511	203.511	TRUE	TRUE	-4.75872	2	_IPSPLGYAAIPIK_	_IPSPLGYAAIPIK_	670.403	670.403	203.511
Not Defined	A210305_bc_hela_200ng_100min_dia_standard_py3_1025	NA	A210305_bc_hela_200ng_100min_dia_standard_py3_1025.d	2	Q9Y3A4	Q9Y3A4	-75.2748	-75.2748	5.36062e-62	1.02374e-135	5.87644e-64	4.19644e-137	12	232.917	DPEDRIPSPLGYAAIPIK	Stripped Sequence	TRUE	1	DPEDRIPSPLGYAAIPIK	9	1	FALSE	_DPEDRIPSPLGYAAIPIK_	78.7451	FALSE	_DPEDRIPSPLGYAAIPIK_	_DPEDRIPSPLGYAAIPIK_	no group specified	LABEL_FREE	FALSE	NaN	0	3.59519e-60	71.3782	78.9525	71.2099	8.60196e-07	2.58059e-06	3.59519e-60	1.36708e-22	FALSE	NaN	117.845	117.845	TRUE	TRUE	5.11564	3	_DPEDRIPSPLGYAAIPIK_	_DPEDRIPSPLGYAAIPIK_	651.354	651.354	117.845
Not Defined	A210305_bc_hela_200ng_100min_dia_standard_py3_1025	NA	A210305_bc_hela_200ng_100min_dia_standard_py3_1025.d	2	Q9Y3A4	Q9Y3A4	-75.2748	-75.2748	5.36062e-62	1.02374e-135	5.87644e-64	4.19644e-137	12	232.917	QQASHYLYVR	Stripped Sequence	TRUE	0	QQASHYLYVR	10	1	FALSE	_QQASHYLYVR_	-5.81843	FALSE	_QQASHYLYVR_	_QQASHYLYVR_	no group specified	LABEL_FREE	FALSE	NaN	2.9153e-13	1.9112e-15	18.3611	-5.8664	18.3905	7.71679e-08	2.31504e-07	8.6777e-61	1.9112e-15	FALSE	NaN	36.0613	36.0613	TRUE	TRUE	-12.3254	2	_QQASHYLYVR_	_QQASHYLYVR_	632.825	632.825	36.0613
Not Defined	A210305_bc_hela_200ng_100min_dia_standard_py3_1025	NA	A210305_bc_hela_200ng_100min_dia_standard_py3_1025.d	2	Q9Y3A4	Q9Y3A4	-75.2748	-75.2748	5.36062e-62	1.02374e-135	5.87644e-64	4.19644e-137	12	232.917	LLSTCGLVQSVELQEKPDLAESPK	Stripped Sequence	TRUE	1	LLSTCGLVQSVELQEKPDLAESPK	11	1	FALSE	_LLSTC[+57]GLVQSVELQEKPDLAESPK_	70.0933	FALSE	_LLSTC[Carbamidomethyl (C)]GLVQSVELQEKPDLAESPK_	_LLSTC[Carbamidomethyl (C)]GLVQSVELQEKPDLAESPK_	no group specified	LABEL_FREE	FALSE	NaN	0.00318602	8.4883e-05	65.7472	70.0626	65.7709	3.18564e-05	8.4883e-05	1.9691e-08	1.06665e-05	FALSE	NaN	19.0813	19.0813	TRUE	TRUE	-37.3451	3	_LLSTC[+57]GLVQSVELQEKPDLAESPK_	_LLSTC[Carbamidomethyl (C)]GLVQSVELQEKPDLAESPK_	881.13	881.13	19.0813
Not Defined	A210305_bc_hela_200ng_100min_dia_standard_py3_1025	NA	A210305_bc_hela_200ng_100min_dia_standard_py3_1025.d	2	Q9Y3A5	Q9Y3A5	-73.5336	-73.5336	4.61991e-73	1.61562e-150	7.95774e-75	1.20506e-151	15	742.259	FILPVNEGK	Stripped Sequence	TRUE	0	FILPVNEGK	1	1	TRUE	_FILPVNEGK_	38.8968	FALSE	_FILPVNEGK_	_FILPVNEGK_	no group specified	LABEL_FREE	FALSE	NaN	5.95242e-15	4.02323e-17	43.8927	38.8048	43.9516	1.7016e-07	5.10481e-07	3.33454e-26	4.02323e-17	FALSE	NaN	6666.39	6666.39	TRUE	TRUE	-11.2954	2	_FILPVNEGK_	_FILPVNEGK_	508.792	508.792	6666.39
Not Defined	A210305_bc_hela_200ng_100min_dia_standard_py3_1025	NA	A210305_bc_hela_200ng_100min_dia_standard_py3_1025.d	2	Q9Y3A5	Q9Y3A5	-73.5336	-73.5336	4.61991e-73	1.61562e-150	7.95774e-75	1.20506e-151	15	742.259	SIFTPTNQIR	Stripped Sequence	TRUE	0	SIFTPTNQIR	2	1	TRUE	_[+42]SIFTPTNQIR_	62.0142	FALSE	_[Acetyl (Protein N-term)]SIFTPTNQIR_	_[Acetyl (Protein N-term)]SIFTPTNQIR_	no group specified	LABEL_FREE	FALSE	NaN	3.01436e-16	2.10039e-18	59.6139	61.4546	59.9459	7.57928e-08	2.27375e-07	2.10039e-18	3.78005e-12	FALSE	NaN	6242.34	6242.34	TRUE	TRUE	-10.5625	2	_[+42]SIFTPTNQIR_	_[Acetyl (Protein N-term)]SIFTPTNQIR_	609.828	609.827	6242.34
Not Defined	A210305_bc_hela_200ng_100min_dia_standard_py3_1025	NA	A210305_bc_hela_200ng_100min_dia_standard_py3_1025.d	2	Q9Y3A5	Q9Y3A5	-73.5336	-73.5336	4.61991e-73	1.61562e-150	7.95774e-75	1.20506e-151	15	742.259	GSLEVLNLK	Stripped Sequence	TRUE	0	GSLEVLNLK	3	1	TRUE	_GSLEVLNLK_	40.9421	FALSE	_GSLEVLNLK_	_GSLEVLNLK_	no group specified	LABEL_FREE	FALSE	NaN	7.06289e-11	4.54601e-13	45.1401	40.9692	45.1236	1.20999e-07	3.62997e-07	7.24888e-21	4.54601e-13	FALSE	NaN	2361.83	2361.83	TRUE	TRUE	-13.9716	2	_GSLEVLNLK_	_GSLEVLNLK_	486.79	486.789	2361.83
Not Defined	A210305_bc_hela_200ng_100min_dia_standard_py3_1025	NA	A210305_bc_hela_200ng_100min_dia_standard_py3_1025.d	2	Q9Y3A5	Q9Y3A5	-73.5336	-73.5336	4.61991e-73	1.61562e-150	7.95774e-75	1.20506e-151	15	742.259	DIHYSVK	Stripped Sequence	TRUE	0	DIHYSVK	4	1	FALSE	_DIHYSVK_	-19.9732	FALSE	_DIHYSVK_	_DIHYSVK_	no group specified	LABEL_FREE	FALSE	NaN	1.74043e-29	1.67578e-31	12.3931	-19.9579	12.3863	1.07714e-07	3.23142e-07	1.67578e-31	4.51793e-30	FALSE	NaN	2147.34	2147.34	TRUE	TRUE	-4.63359	2	_DIHYSVK_	_DIHYSVK_	431.227	431.226	2147.34
Not Defined	A210305_bc_hela_200ng_100min_dia_standard_py3_1025	NA	A210305_bc_hela_200ng_100min_dia_standard_py3_1025.d	2	Q9Y3A5	Q9Y3A5	-73.5336	-73.5336	4.61991e-73	1.61562e-150	7.95774e-75	1.20506e-151	15	742.259	HTQLEQMFR	Stripped Sequence	TRUE	0	HTQLEQMFR	5	1	FALSE	_HTQLEQMFR_	13.8478	FALSE	_HTQLEQMFR_	_HTQLEQMFR_	no group specified	LABEL_FREE	FALSE	NaN	2.61108e-11	1.68146e-13	27.9745	13.4107	28.2097	2.31976e-07	6.95855e-07	1.68146e-13	7.22101e-11	FALSE	NaN	1816.26	1816.26	TRUE	TRUE	-13.6523	2	_HTQLEQMFR_	_HTQLEQMFR_	595.293	595.292	1816.26
Not Defined	A210305_bc_hela_200ng_100min_dia_standard_py3_1025	NA	A210305_bc_hela_200ng_100min_dia_standard_py3_1025.d	2	Q9Y3A5	Q9Y3A5	-73.5336	-73.5336	4.61991e-73	1.61562e-150	7.95774e-75	1.20506e-151	15	742.259	RFEIACYK	Stripped Sequence	TRUE	1	RFEIACYK	6	1	FALSE	_RFEIAC[+57]YK_	3.12955	FALSE	_RFEIAC[Carbamidomethyl (C)]YK_	_RFEIAC[Carbamidomethyl (C)]YK_	no group specified	LABEL_FREE	FALSE	NaN	0.000119556	1.63505e-06	22.739	3.12222	22.7433	1.31087e-06	2.29753e-06	1.7737e-11	1.63505e-06	FALSE	NaN	1381.89	1381.89	TRUE	TRUE	-22.4465	2	_RFEIAC[+57]YK_	_RFEIAC[Carbamidomethyl (C)]YK_	543.774	543.773	1381.89
Not Defined	A210305_bc_hela_200ng_100min_dia_standard_py3_1025	NA	A210305_bc_hela_200ng_100min_dia_standard_py3_1025.d	2	Q9Y3A5	Q9Y3A5	-73.5336	-73.5336	4.61991e-73	1.61562e-150	7.95774e-75	1.20506e-151	15	742.259	DVEEGDEKFE	Stripped Sequence	TRUE	1	DVEEGDEKFE	7	1	FALSE	_DVEEGDEKFE_	5.8394	FALSE	_DVEEGDEKFE_	_DVEEGDEKFE_	no group specified	LABEL_FREE	FALSE	NaN	1.24301e-23	1.04629e-25	23.9291	5.72884	23.979	1.32946e-08	3.98839e-08	7.30211e-59	1.04629e-25	FALSE	NaN	1079.13	1079.13	TRUE	TRUE	-6.99464	2	_DVEEGDEKFE_	_DVEEGDEKFE_	598.751	598.751	1079.13
Not Defined	A210305_bc_hela_200ng_100min_dia_standard_py3_1025	NA	A210305_bc_hela_200ng_100min_dia_standard_py3_1025.d	2	Q9Y3A5	Q9Y3A5	-73.5336	-73.5336	4.61991e-73	1.61562e-150	7.95774e-75	1.20506e-151	15	742.259	DIATIVADK	Stripped Sequence	TRUE	0	DIATIVADK	8	1	FALSE	_DIATIVADK_	28.8683	FALSE	_DIATIVADK_	_DIATIVADK_	no group specified	LABEL_FREE	FALSE	NaN	0.000105021	1.37967e-06	36.7923	28.2359	37.3209	3.30035e-06	5.75883e-06	1.37967e-06	2.76255e-06	FALSE	NaN	1026.37	1026.37	TRUE	TRUE	-22.208	2	_DIATIVADK_	_DIATIVADK_	473.266	473.265	1026.37
Not Defined	A210305_bc_hela_200ng_100min_dia_standard_py3_1025	NA	A210305_bc_hela_200ng_100min_dia_standard_py3_1025.d	2	Q9Y3A5	Q9Y3A5	-73.5336	-73.5336	4.61991e-73	1.61562e-150	7.95774e-75	1.20506e-151	15	742.259	KEDLISAFGTDDQTEICK	Stripped Sequence	TRUE	1	KEDLISAFGTDDQTEICK	9	1	FALSE	_KEDLISAFGTDDQTEIC[+57]K_	49.1307	FALSE	_KEDLISAFGTDDQTEIC[Carbamidomethyl (C)]K_	_KEDLISAFGTDDQTEIC[Carbamidomethyl (C)]K_	no group specified	LABEL_FREE	FALSE	NaN	9.21276e-36	1.07661e-37	51.0879	48.9846	51.1954	2.23835e-09	6.71505e-09	1.54344e-38	1.07661e-37	FALSE	NaN	936.942	936.942	TRUE	TRUE	-2.39181	3	_KEDLISAFGTDDQTEIC[+57]K_	_KEDLISAFGTDDQTEIC[Carbamidomethyl (C)]K_	690.661	690.661	936.942
Not Defined	A210305_bc_hela_200ng_100min_dia_standard_py3_1025	NA	A210305_bc_hela_200ng_100min_dia_standard_py3_1025.d	2	Q9Y3A5	Q9Y3A5	-73.5336	-73.5336	4.61991e-73	1.61562e-150	7.95774e-75	1.20506e-151	15	742.259	DLDEVLQTHSVFVNVSK	Stripped Sequence	TRUE	0	DLDEVLQTHSVFVNVSK	10	2	FALSE	_DLDEVLQTHSVFVNVSK_	74.9098	FALSE	_DLDEVLQTHSVFVNVSK_	_DLDEVLQTHSVFVNVSK_	no group specified	LABEL_FREE	FALSE	NaN	0	7.67991e-48	68.6627	74.8791	68.6843	8.03229e-08	2.40969e-07	7.67991e-48	6.08688e-44	FALSE	NaN	520.603	520.603	TRUE	TRUE	1.00201	3	_DLDEVLQTHSVFVNVSK_	_DLDEVLQTHSVFVNVSK_	644.002	644.002	520.603
Not Defined	A210305_bc_hela_200ng_100min_dia_standard_py3_1025	NA	A210305_bc_hela_200ng_100min_dia_standard_py3_1025.d	2	Q9Y3A5	Q9Y3A5	-73.5336	-73.5336	4.61991e-73	1.61562e-150	7.95774e-75	1.20506e-151	15	742.259	DLDEVLQTHSVFVNVSK	Stripped Sequence	TRUE	0	DLDEVLQTHSVFVNVSK	10	2	FALSE	_DLDEVLQTHSVFVNVSK_	74.9098	FALSE	_DLDEVLQTHSVFVNVSK_	_DLDEVLQTHSVFVNVSK_	no group specified	LABEL_FREE	FALSE	NaN	0.00220263	6.10393e-05	68.7066	74.9417	68.6843	8.36665e-05	0.00015085	3.91101e-05	6.10393e-05	FALSE	NaN	26.6943	26.6943	TRUE	TRUE	-35.8906	2	_DLDEVLQTHSVFVNVSK_	_DLDEVLQTHSVFVNVSK_	965.499	965.499	26.6943
Not Defined	A210305_bc_hela_200ng_100min_dia_standard_py3_1025	NA	A210305_bc_hela_200ng_100min_dia_standard_py3_1025.d	2	Q9Y3A5	Q9Y3A5	-73.5336	-73.5336	4.61991e-73	1.61562e-150	7.95774e-75	1.20506e-151	15	742.259	EDLISAFGTDDQTEICK	Stripped Sequence	TRUE	0	EDLISAFGTDDQTEICK	11	1	FALSE	_EDLISAFGTDDQTEIC[+57]K_	67.5882	FALSE	_EDLISAFGTDDQTEIC[Carbamidomethyl (C)]K_	_EDLISAFGTDDQTEIC[Carbamidomethyl (C)]K_	no group specified	LABEL_FREE	FALSE	NaN	0	4.66772e-67	63.8751	67.5423	63.9093	2.82591e-09	8.47774e-09	4.66772e-67	2.34e-65	FALSE	NaN	373.794	373.794	TRUE	TRUE	7.26605	2	_EDLISAFGTDDQTEIC[+57]K_	_EDLISAFGTDDQTEIC[Carbamidomethyl (C)]K_	971.441	971.44	373.794
Not Defined	A210305_bc_hela_200ng_100min_dia_standard_py3_1025	NA	A210305_bc_hela_200ng_100min_dia_standard_py3_1025.d	2	Q9Y3A5	Q9Y3A5	-73.5336	-73.5336	4.61991e-73	1.61562e-150	7.95774e-75	1.20506e-151	15	742.259	QQALEVIK	Stripped Sequence	TRUE	0	QQALEVIK	12	1	FALSE	_QQALEVIK_	5.26128	FALSE	_QQALEVIK_	_QQALEVIK_	no group specified	LABEL_FREE	FALSE	NaN	1.68904e-19	1.28165e-21	23.7069	5.20701	23.73	8.1507e-09	2.44521e-08	1.28165e-21	2.24405e-17	FALSE	NaN	238.867	238.867	TRUE	TRUE	-8.88519	2	_QQALEVIK_	_QQALEVIK_	464.777	464.776	238.867
Not Defined	A210305_bc_hela_200ng_100min_dia_standard_py3_1025	NA	A210305_bc_hela_200ng_100min_dia_standard_py3_1025.d	2	Q9Y3A5	Q9Y3A5	-73.5336	-73.5336	4.61991e-73	1.61562e-150	7.95774e-75	1.20506e-151	15	742.259	FEIACYK	Stripped Sequence	TRUE	0	FEIACYK	13	1	FALSE	_FEIAC[+57]YK_	18.3041	FALSE	_FEIAC[Carbamidomethyl (C)]YK_	_FEIAC[Carbamidomethyl (C)]YK_	no group specified	LABEL_FREE	FALSE	NaN	1.99534e-13	1.31225e-15	31.0847	18.3249	31.0714	6.0379e-08	1.81137e-07	1.88295e-56	1.31225e-15	FALSE	NaN	238.172	238.172	TRUE	TRUE	-12.2208	2	_FEIAC[+57]YK_	_FEIAC[Carbamidomethyl (C)]YK_	465.723	465.722	238.172
Not Defined	A210305_bc_hela_200ng_100min_dia_standard_py3_1025	NA	A210305_bc_hela_200ng_100min_dia_standard_py3_1025.d	2	Q9Y3A5	Q9Y3A5	-73.5336	-73.5336	4.61991e-73	1.61562e-150	7.95774e-75	1.20506e-151	15	742.259	VIESEDYGQQLEIVCLIDPGCFR	Stripped Sequence	TRUE	0	VIESEDYGQQLEIVCLIDPGCFR	14	1	FALSE	_VIESEDYGQQLEIVC[+57]LIDPGC[+57]FR_	136.374	FALSE	_VIESEDYGQQLEIVC[Carbamidomethyl (C)]LIDPGC[Carbamidomethyl (C)]FR_	_VIESEDYGQQLEIVC[Carbamidomethyl (C)]LIDPGC[Carbamidomethyl (C)]FR_	no group specified	LABEL_FREE	FALSE	NaN	1.12723e-05	8.97626e-08	94.9455	145.545	92.3081	6.10335e-08	9.3338e-08	2.73817e-27	8.97626e-08	FALSE	NaN	87.1988	87.1988	TRUE	TRUE	-19.52	3	_VIESEDYGQQLEIVC[+57]LIDPGC[+57]FR_	_VIESEDYGQQLEIVC[Carbamidomethyl (C)]LIDPGC[Carbamidomethyl (C)]FR_	914.103	914.103	87.1988
Not Defined	A210305_bc_hela_200ng_100min_dia_standard_py3_1025	NA	A210305_bc_hela_200ng_100min_dia_standard_py3_1025.d	2	Q9Y3A6	Q9Y3A6	-82.6583	-82.6583	4.52903e-26	9.85318e-82	2.84795e-28	1.71846e-83	5	1752.44	LEDILESINSIK	Stripped Sequence	TRUE	0	LEDILESINSIK	1	1	TRUE	_LEDILESINSIK_	78.4146	FALSE	_LEDILESINSIK_	_LEDILESINSIK_	no group specified	LABEL_FREE	FALSE	NaN	8.04061e-30	7.81438e-32	71.3348	78.8991	70.8977	1.00336e-07	3.01007e-07	7.81438e-32	5.0744e-22	FALSE	NaN	3319.24	3319.24	TRUE	TRUE	-4.50714	2	_LEDILESINSIK_	_LEDILESINSIK_	687.38	687.379	3319.24
Not Defined	A210305_bc_hela_200ng_100min_dia_standard_py3_1025	NA	A210305_bc_hela_200ng_100min_dia_standard_py3_1025.d	2	Q9Y3A6	Q9Y3A6	-82.6583	-82.6583	4.52903e-26	9.85318e-82	2.84795e-28	1.71846e-83	5	1752.44	SGHIQTLLR	Stripped Sequence	TRUE	0	SGHIQTLLR	2	1	TRUE	_SGHIQTLLR_	-8.6961	FALSE	_SGHIQTLLR_	_SGHIQTLLR_	no group specified	LABEL_FREE	FALSE	NaN	9.14586e-37	1.11832e-38	16.9394	-8.69673	16.9397	1.02654e-07	3.07961e-07	1.11832e-38	1.30232e-25	FALSE	NaN	2167.57	2167.57	TRUE	TRUE	-2.05508	2	_SGHIQTLLR_	_SGHIQTLLR_	512.799	512.798	2167.57
Not Defined	A210305_bc_hela_200ng_100min_dia_standard_py3_1025	NA	A210305_bc_hela_200ng_100min_dia_standard_py3_1025.d	2	Q9Y3A6	Q9Y3A6	-82.6583	-82.6583	4.52903e-26	9.85318e-82	2.84795e-28	1.71846e-83	5	1752.44	ECFYQPMPLK	Stripped Sequence	TRUE	0	ECFYQPMPLK	3	1	TRUE	_EC[+57]FYQPMPLK_	43.3048	FALSE	_EC[Carbamidomethyl (C)]FYQPMPLK_	_EC[Carbamidomethyl (C)]FYQPMPLK_	no group specified	LABEL_FREE	FALSE	NaN	5.25307e-26	4.66407e-28	47.121	43.5159	46.9384	7.53148e-08	2.25945e-07	1.21099e-36	4.66407e-28	FALSE	NaN	1995.46	1995.46	TRUE	TRUE	-5.99913	2	_EC[+57]FYQPMPLK_	_EC[Carbamidomethyl (C)]FYQPMPLK_	656.807	656.807	1995.46
Not Defined	A210305_bc_hela_200ng_100min_dia_standard_py3_1025	NA	A210305_bc_hela_200ng_100min_dia_standard_py3_1025.d	2	Q9Y3A6	Q9Y3A6	-82.6583	-82.6583	4.52903e-26	9.85318e-82	2.84795e-28	1.71846e-83	5	1752.44	YITGTDILDMK	Stripped Sequence	TRUE	0	YITGTDILDMK	4	1	FALSE	_YITGTDILDMK_	59.6938	FALSE	_YITGTDILDMK_	_YITGTDILDMK_	no group specified	LABEL_FREE	FALSE	NaN	8.13358e-20	6.22272e-22	58.3169	59.6058	58.3832	1.80555e-08	5.41666e-08	4.98508e-30	6.22272e-22	FALSE	NaN	1977.93	1977.93	TRUE	TRUE	-8.73162	2	_YITGTDILDMK_	_YITGTDILDMK_	635.323	635.323	1977.93
Not Defined	A210305_bc_hela_200ng_100min_dia_standard_py3_1025	NA	A210305_bc_hela_200ng_100min_dia_standard_py3_1025.d	2	Q9Y3A6	Q9Y3A6	-82.6583	-82.6583	4.52903e-26	9.85318e-82	2.84795e-28	1.71846e-83	5	1752.44	NIQESNFDR	Stripped Sequence	TRUE	0	NIQESNFDR	5	1	FALSE	_NIQESNFDR_	-8.6961	FALSE	_NIQESNFDR_	_NIQESNFDR_	no group specified	LABEL_FREE	FALSE	NaN	1.78371e-15	1.22016e-17	16.9129	-8.76327	16.9397	2.39856e-09	7.19567e-09	1.52471e-20	1.22016e-17	FALSE	NaN	620.008	620.008	TRUE	TRUE	-10.994	2	_NIQESNFDR_	_NIQESNFDR_	561.762	561.762	620.008
Not Defined	A210305_bc_hela_200ng_100min_dia_standard_py3_1025	NA	A210305_bc_hela_200ng_100min_dia_standard_py3_1025.d	2	Q9Y3B2	Q9Y3B2	-73.5139	-73.5139	3.41954e-73	1.08791e-150	5.92413e-75	8.16405e-152	9	360.668	ETESQLLPDVGAIVTCK	Stripped Sequence	TRUE	0	ETESQLLPDVGAIVTCK	1	2	TRUE	_ETESQLLPDVGAIVTC[+57]K_	79.406	FALSE	_ETESQLLPDVGAIVTC[Carbamidomethyl (C)]K_	_ETESQLLPDVGAIVTC[Carbamidomethyl (C)]K_	no group specified	LABEL_FREE	FALSE	NaN	0	9.61206e-49	71.8591	79.5023	71.7748	3.86535e-08	1.1596e-07	9.61206e-49	5.91977e-34	FALSE	NaN	1906.92	1906.92	TRUE	TRUE	1.30919	2	_ETESQLLPDVGAIVTC[+57]K_	_ETESQLLPDVGAIVTC[Carbamidomethyl (C)]K_	930.475	930.474	1906.92
Not Defined	A210305_bc_hela_200ng_100min_dia_standard_py3_1025	NA	A210305_bc_hela_200ng_100min_dia_standard_py3_1025.d	2	Q9Y3B2	Q9Y3B2	-73.5139	-73.5139	3.41954e-73	1.08791e-150	5.92413e-75	8.16405e-152	9	360.668	ETESQLLPDVGAIVTCK	Stripped Sequence	TRUE	0	ETESQLLPDVGAIVTCK	1	2	TRUE	_ETESQLLPDVGAIVTC[+57]K_	79.406	FALSE	_ETESQLLPDVGAIVTC[Carbamidomethyl (C)]K_	_ETESQLLPDVGAIVTC[Carbamidomethyl (C)]K_	no group specified	LABEL_FREE	FALSE	NaN	1.33291e-27	1.22703e-29	71.8552	79.4978	71.7748	7.13154e-09	2.10009e-08	1.22703e-29	3.93669e-10	FALSE	NaN	62.8192	62.8192	TRUE	TRUE	-5.36031	3	_ETESQLLPDVGAIVTC[+57]K_	_ETESQLLPDVGAIVTC[Carbamidomethyl (C)]K_	620.652	620.651	62.8192
Not Defined	A210305_bc_hela_200ng_100min_dia_standard_py3_1025	NA	A210305_bc_hela_200ng_100min_dia_standard_py3_1025.d	2	Q9Y3B2	Q9Y3B2	-73.5139	-73.5139	3.41954e-73	1.08791e-150	5.92413e-75	8.16405e-152	9	360.668	LCNLEEGSPGSGTYTR	Stripped Sequence	TRUE	0	LCNLEEGSPGSGTYTR	2	1	TRUE	_LC[+57]NLEEGSPGSGTYTR_	14.1556	FALSE	_LC[Carbamidomethyl (C)]NLEEGSPGSGTYTR_	_LC[Carbamidomethyl (C)]NLEEGSPGSGTYTR_	no group specified	LABEL_FREE	FALSE	NaN	1.06891e-41	1.96864e-43	28.3762	14.1373	28.3868	1.24205e-08	3.72615e-08	3.41822e-70	1.96864e-43	FALSE	NaN	1663.17	1663.17	TRUE	TRUE	-0.469604	2	_LC[+57]NLEEGSPGSGTYTR_	_LC[Carbamidomethyl (C)]NLEEGSPGSGTYTR_	870.896	870.896	1663.17
Not Defined	A210305_bc_hela_200ng_100min_dia_standard_py3_1025	NA	A210305_bc_hela_200ng_100min_dia_standard_py3_1025.d	2	Q9Y3B2	Q9Y3B2	-73.5139	-73.5139	3.41954e-73	1.08791e-150	5.92413e-75	8.16405e-152	9	360.668	SFRPGDIVLAK	Stripped Sequence	TRUE	1	SFRPGDIVLAK	3	2	TRUE	_SFRPGDIVLAK_	28.6773	FALSE	_SFRPGDIVLAK_	_SFRPGDIVLAK_	no group specified	LABEL_FREE	FALSE	NaN	5.53565e-12	3.57409e-14	37.1542	28.6634	37.1655	4.78378e-08	1.43513e-07	6.63878e-21	3.57409e-14	FALSE	NaN	920.835	920.835	TRUE	TRUE	-13.1746	2	_SFRPGDIVLAK_	_SFRPGDIVLAK_	601.848	601.848	920.835
Not Defined	A210305_bc_hela_200ng_100min_dia_standard_py3_1025	NA	A210305_bc_hela_200ng_100min_dia_standard_py3_1025.d	2	Q9Y3B2	Q9Y3B2	-73.5139	-73.5139	3.41954e-73	1.08791e-150	5.92413e-75	8.16405e-152	9	360.668	SFRPGDIVLAK	Stripped Sequence	TRUE	1	SFRPGDIVLAK	3	2	TRUE	_SFRPGDIVLAK_	28.6773	FALSE	_SFRPGDIVLAK_	_SFRPGDIVLAK_	no group specified	LABEL_FREE	FALSE	NaN	0.000358352	5.09251e-06	37.1342	28.6388	37.1655	1.72874e-06	5.09251e-06	1.64629e-12	9.37042e-08	FALSE	NaN	122.215	122.215	TRUE	TRUE	-24.42	3	_SFRPGDIVLAK_	_SFRPGDIVLAK_	401.568	401.566	122.215
Not Defined	A210305_bc_hela_200ng_100min_dia_standard_py3_1025	NA	A210305_bc_hela_200ng_100min_dia_standard_py3_1025.d	2	Q9Y3B2	Q9Y3B2	-73.5139	-73.5139	3.41954e-73	1.08791e-150	5.92413e-75	8.16405e-152	9	360.668	SSENGALPVVSVVR	Stripped Sequence	TRUE	0	SSENGALPVVSVVR	4	1	FALSE	_SSENGALPVVSVVR_	43.618	FALSE	_SSENGALPVVSVVR_	_SSENGALPVVSVVR_	no group specified	LABEL_FREE	FALSE	NaN	3.45051e-28	3.21699e-30	47.3548	43.7596	47.2184	2.78958e-08	8.36874e-08	7.38017e-35	3.21699e-30	FALSE	NaN	884.2	884.2	TRUE	TRUE	-5.13087	2	_SSENGALPVVSVVR_	_SSENGALPVVSVVR_	707.388	707.388	884.2
Not Defined	A210305_bc_hela_200ng_100min_dia_standard_py3_1025	NA	A210305_bc_hela_200ng_100min_dia_standard_py3_1025.d	2	Q9Y3B2	Q9Y3B2	-73.5139	-73.5139	3.41954e-73	1.08791e-150	5.92413e-75	8.16405e-152	9	360.668	YCIPGER	Stripped Sequence	TRUE	0	YCIPGER	5	1	FALSE	_YC[+57]IPGER_	1.06218	FALSE	_YC[Carbamidomethyl (C)]IPGER_	_YC[Carbamidomethyl (C)]IPGER_	no group specified	LABEL_FREE	FALSE	NaN	7.90207e-23	6.52717e-25	21.4102	0.795941	21.5706	1.075e-08	3.22501e-08	3.83009e-31	6.52717e-25	FALSE	NaN	365.276	365.276	TRUE	TRUE	-7.34509	2	_YC[+57]IPGER_	_YC[Carbamidomethyl (C)]IPGER_	447.711	447.709	365.276
Not Defined	A210305_bc_hela_200ng_100min_dia_standard_py3_1025	NA	A210305_bc_hela_200ng_100min_dia_standard_py3_1025.d	2	Q9Y3B2	Q9Y3B2	-73.5139	-73.5139	3.41954e-73	1.08791e-150	5.92413e-75	8.16405e-152	9	360.668	VHILYVGSMPLK	Stripped Sequence	TRUE	0	VHILYVGSMPLK	6	1	FALSE	_VHILYVGSMPLK_	48.9006	FALSE	_VHILYVGSMPLK_	_VHILYVGSMPLK_	no group specified	LABEL_FREE	FALSE	NaN	0	3.9978e-67	51.0429	48.9232	51.0267	7.47284e-12	2.24185e-11	3.9978e-67	2.37838e-56	FALSE	NaN	186.962	186.962	TRUE	TRUE	7.28614	2	_VHILYVGSMPLK_	_VHILYVGSMPLK_	678.889	678.889	186.962
Not Defined	A210305_bc_hela_200ng_100min_dia_standard_py3_1025	NA	A210305_bc_hela_200ng_100min_dia_standard_py3_1025.d	2	Q9Y3B2	Q9Y3B2	-73.5139	-73.5139	3.41954e-73	1.08791e-150	5.92413e-75	8.16405e-152	9	360.668	DKVEIYK	Stripped Sequence	TRUE	1	DKVEIYK	7	1	FALSE	_DKVEIYK_	-21.3594	FALSE	_DKVEIYK_	_DKVEIYK_	no group specified	LABEL_FREE	FALSE	NaN	5.66997e-14	3.76108e-16	11.6951	-22.0991	11.9133	6.2595e-06	1.87785e-05	1.42715e-26	3.76108e-16	FALSE	NaN	122.25	122.25	TRUE	TRUE	-11.8806	2	_DKVEIYK_	_DKVEIYK_	447.75	447.749	122.25
Not Defined	A210305_bc_hela_200ng_100min_dia_standard_py3_1025	NA	A210305_bc_hela_200ng_100min_dia_standard_py3_1025.d	2	Q9Y3B3	Q9Y3B3	-75.2689	-75.2689	4.93638e-62	9.14926e-136	5.41468e-64	3.75399e-137	10	520.512	SVIDYQTHFR	Stripped Sequence	TRUE	0	SVIDYQTHFR	1	2	TRUE	_SVIDYQTHFR_	16.9239	FALSE	_SVIDYQTHFR_	_SVIDYQTHFR_	no group specified	LABEL_FREE	FALSE	NaN	3.2902e-37	4.1107e-39	30.1818	16.9822	30.1427	1.78957e-08	5.3687e-08	4.1107e-39	8.67381e-38	FALSE	NaN	5257.33	5257.33	TRUE	TRUE	-1.90769	2	_SVIDYQTHFR_	_SVIDYQTHFR_	633.317	633.317	5257.33
Not Defined	A210305_bc_hela_200ng_100min_dia_standard_py3_1025	NA	A210305_bc_hela_200ng_100min_dia_standard_py3_1025.d	2	Q9Y3B3	Q9Y3B3	-75.2689	-75.2689	4.93638e-62	9.14926e-136	5.41468e-64	3.75399e-137	10	520.512	SVIDYQTHFR	Stripped Sequence	TRUE	0	SVIDYQTHFR	1	2	TRUE	_SVIDYQTHFR_	16.9239	FALSE	_SVIDYQTHFR_	_SVIDYQTHFR_	no group specified	LABEL_FREE	FALSE	NaN	0	1.01459e-48	30.18	16.9796	30.1427	4.2011e-09	1.26033e-08	8.18411e-56	1.01459e-48	FALSE	NaN	456.764	456.764	TRUE	TRUE	1.30117	3	_SVIDYQTHFR_	_SVIDYQTHFR_	422.547	422.546	456.764
Not Defined	A210305_bc_hela_200ng_100min_dia_standard_py3_1025	NA	A210305_bc_hela_200ng_100min_dia_standard_py3_1025.d	2	Q9Y3B3	Q9Y3B3	-75.2689	-75.2689	4.93638e-62	9.14926e-136	5.41468e-64	3.75399e-137	10	520.512	QCFYEDIAQGTK	Stripped Sequence	TRUE	0	QCFYEDIAQGTK	2	1	TRUE	_QC[+57]FYEDIAQGTK_	32.0922	FALSE	_QC[Carbamidomethyl (C)]FYEDIAQGTK_	_QC[Carbamidomethyl (C)]FYEDIAQGTK_	no group specified	LABEL_FREE	FALSE	NaN	0	1.59347e-48	39.2108	32.1537	39.1799	3.20238e-09	9.60713e-09	1.27449e-50	1.59347e-48	FALSE	NaN	1443.46	1443.46	TRUE	TRUE	1.23428	2	_QC[+57]FYEDIAQGTK_	_QC[Carbamidomethyl (C)]FYEDIAQGTK_	730.33	730.329	1443.46
Not Defined	A210305_bc_hela_200ng_100min_dia_standard_py3_1025	NA	A210305_bc_hela_200ng_100min_dia_standard_py3_1025.d	2	Q9Y3B3	Q9Y3B3	-75.2689	-75.2689	4.93638e-62	9.14926e-136	5.41468e-64	3.75399e-137	10	520.512	VSALTQMESACVSIHEALK	Stripped Sequence	TRUE	0	VSALTQMESACVSIHEALK	3	2	TRUE	_VSALTQMESAC[+57]VSIHEALK_	65.2593	FALSE	_VSALTQMESAC[Carbamidomethyl (C)]VSIHEALK_	_VSALTQMESAC[Carbamidomethyl (C)]VSIHEALK_	no group specified	LABEL_FREE	FALSE	NaN	0	2.36096e-61	62.2276	65.0925	62.3234	2.06868e-07	6.20605e-07	2.36096e-61	1.0737e-26	FALSE	NaN	849.245	849.245	TRUE	TRUE	5.49338	3	_VSALTQMESAC[+57]VSIHEALK_	_VSALTQMESAC[Carbamidomethyl (C)]VSIHEALK_	692.015	692.014	849.245
Not Defined	A210305_bc_hela_200ng_100min_dia_standard_py3_1025	NA	A210305_bc_hela_200ng_100min_dia_standard_py3_1025.d	2	Q9Y3B3	Q9Y3B3	-75.2689	-75.2689	4.93638e-62	9.14926e-136	5.41468e-64	3.75399e-137	10	520.512	VSALTQMESACVSIHEALK	Stripped Sequence	TRUE	0	VSALTQMESACVSIHEALK	3	2	TRUE	_VSALTQMESAC[+57]VSIHEALK_	65.2593	FALSE	_VSALTQMESAC[Carbamidomethyl (C)]VSIHEALK_	_VSALTQMESAC[Carbamidomethyl (C)]VSIHEALK_	no group specified	LABEL_FREE	FALSE	NaN	0.000892021	2.92685e-05	62.2091	65.0602	62.3234	9.75926e-06	2.92685e-05	1.46777e-39	9.28347e-09	FALSE	NaN	40.3138	40.3138	TRUE	TRUE	-32.1332	2	_VSALTQMESAC[+57]VSIHEALK_	_VSALTQMESAC[Carbamidomethyl (C)]VSIHEALK_	1037.52	1037.52	40.3138
Not Defined	A210305_bc_hela_200ng_100min_dia_standard_py3_1025	NA	A210305_bc_hela_200ng_100min_dia_standard_py3_1025.d	2	Q9Y3B3	Q9Y3B3	-75.2689	-75.2689	4.93638e-62	9.14926e-136	5.41468e-64	3.75399e-137	10	520.512	FCFSNEFSTFTHK	Stripped Sequence	TRUE	0	FCFSNEFSTFTHK	4	2	FALSE	_FC[+57]FSNEFSTFTHK_	57.4996	FALSE	_FC[Carbamidomethyl (C)]FSNEFSTFTHK_	_FC[Carbamidomethyl (C)]FSNEFSTFTHK_	no group specified	LABEL_FREE	FALSE	NaN	1.27956e-28	1.20692e-30	56.7657	57.4462	56.801	1.21417e-07	3.64251e-07	3.48672e-31	1.20692e-30	FALSE	NaN	730.053	730.053	TRUE	TRUE	-4.96425	3	_FC[+57]FSNEFSTFTHK_	_FC[Carbamidomethyl (C)]FSNEFSTFTHK_	551.245	551.244	730.053
Not Defined	A210305_bc_hela_200ng_100min_dia_standard_py3_1025	NA	A210305_bc_hela_200ng_100min_dia_standard_py3_1025.d	2	Q9Y3B3	Q9Y3B3	-75.2689	-75.2689	4.93638e-62	9.14926e-136	5.41468e-64	3.75399e-137	10	520.512	FCFSNEFSTFTHK	Stripped Sequence	TRUE	0	FCFSNEFSTFTHK	4	2	FALSE	_FC[+57]FSNEFSTFTHK_	57.4996	FALSE	_FC[Carbamidomethyl (C)]FSNEFSTFTHK_	_FC[Carbamidomethyl (C)]FSNEFSTFTHK_	no group specified	LABEL_FREE	FALSE	NaN	0	3.37618e-60	56.7519	57.4253	56.801	7.20971e-10	2.16291e-09	3.37618e-60	2.18167e-55	FALSE	NaN	190.994	190.994	TRUE	TRUE	5.12467	2	_FC[+57]FSNEFSTFTHK_	_FC[Carbamidomethyl (C)]FSNEFSTFTHK_	826.364	826.364	190.994
Not Defined	A210305_bc_hela_200ng_100min_dia_standard_py3_1025	NA	A210305_bc_hela_200ng_100min_dia_standard_py3_1025.d	2	Q9Y3B3	Q9Y3B3	-75.2689	-75.2689	4.93638e-62	9.14926e-136	5.41468e-64	3.75399e-137	10	520.512	AEDLNTR	Stripped Sequence	TRUE	0	AEDLNTR	5	1	FALSE	_AEDLNTR_	-39.7382	FALSE	_AEDLNTR_	_AEDLNTR_	no group specified	LABEL_FREE	FALSE	NaN	2.32513e-27	2.12997e-29	5.83247	-39.5227	5.75513	6.44192e-09	1.93258e-08	8.03379e-41	2.12997e-29	FALSE	NaN	986.101	986.101	TRUE	TRUE	-5.45562	2	_AEDLNTR_	_AEDLNTR_	409.704	409.703	986.101
Not Defined	A210305_bc_hela_200ng_100min_dia_standard_py3_1025	NA	A210305_bc_hela_200ng_100min_dia_standard_py3_1025.d	2	Q9Y3B3	Q9Y3B3	-75.2689	-75.2689	4.93638e-62	9.14926e-136	5.41468e-64	3.75399e-137	10	520.512	QYDSFTFTASK	Stripped Sequence	TRUE	0	QYDSFTFTASK	6	1	FALSE	_QYDSFTFTASK_	32.2538	FALSE	_QYDSFTFTASK_	_QYDSFTFTASK_	no group specified	LABEL_FREE	FALSE	NaN	3.85791e-34	4.24617e-36	39.2337	32.1994	39.2611	2.18932e-08	6.56796e-08	1.41102e-42	4.24617e-36	FALSE	NaN	765.153	765.153	TRUE	TRUE	-2.94782	2	_QYDSFTFTASK_	_QYDSFTFTASK_	647.801	647.801	765.153
Not Defined	A210305_bc_hela_200ng_100min_dia_standard_py3_1025	NA	A210305_bc_hela_200ng_100min_dia_standard_py3_1025.d	2	Q9Y3B3	Q9Y3B3	-75.2689	-75.2689	4.93638e-62	9.14926e-136	5.41468e-64	3.75399e-137	10	520.512	SRAEDLNTR	Stripped Sequence	TRUE	1	SRAEDLNTR	7	1	FALSE	_SRAEDLNTR_	-47.8872	FALSE	_SRAEDLNTR_	_SRAEDLNTR_	no group specified	LABEL_FREE	FALSE	NaN	0.0769565	0.000839925	3.00753	-48.4527	3.12623	0.00301042	0.00819122	1.05974e-07	0.000839925	FALSE	NaN	90.3126	90.3126	TRUE	TRUE	-49.8538	2	_SRAEDLNTR_	_SRAEDLNTR_	531.27	531.27	90.3126
Not Defined	A210305_bc_hela_200ng_100min_dia_standard_py3_1025	NA	A210305_bc_hela_200ng_100min_dia_standard_py3_1025.d	2	Q9Y3B4	Q9Y3B4	-77.9281	-80.8561	4.84626e-47	1.34275e-93	3.78368e-49	2.57416e-95	5	518.646	ITAEEMYDIFGK	Stripped Sequence	TRUE	0	ITAEEMYDIFGK	1	1	TRUE	_ITAEEMYDIFGK_	79.3107	FALSE	_ITAEEMYDIFGK_	_ITAEEMYDIFGK_	no group specified	LABEL_FREE	FALSE	NaN	1.89791e-28	1.78241e-30	71.657	79.2731	71.6903	2.55079e-08	7.65237e-08	1.42009e-39	1.78241e-30	FALSE	NaN	1811.91	1811.91	TRUE	TRUE	-5.03029	2	_ITAEEMYDIFGK_	_ITAEEMYDIFGK_	708.839	708.839	1811.91
Not Defined	A210305_bc_hela_200ng_100min_dia_standard_py3_1025	NA	A210305_bc_hela_200ng_100min_dia_standard_py3_1025.d	2	Q9Y3B4	Q9Y3B4	-77.9281	-80.8561	4.84626e-47	1.34275e-93	3.78368e-49	2.57416e-95	5	518.646	NACDHLSGFNVCNR	Stripped Sequence	TRUE	0	NACDHLSGFNVCNR	2	2	TRUE	_NAC[+57]DHLSGFNVC[+57]NR_	13.646	FALSE	_NAC[Carbamidomethyl (C)]DHLSGFNVC[Carbamidomethyl (C)]NR_	_NAC[Carbamidomethyl (C)]DHLSGFNVC[Carbamidomethyl (C)]NR_	no group specified	LABEL_FREE	FALSE	NaN	4.07578e-32	4.21675e-34	27.9627	13.3868	28.1011	3.91575e-08	1.17472e-07	2.85138e-62	4.21675e-34	FALSE	NaN	1402.36	1402.36	TRUE	TRUE	-3.66331	3	_NAC[+57]DHLSGFNVC[+57]NR_	_NAC[Carbamidomethyl (C)]DHLSGFNVC[Carbamidomethyl (C)]NR_	555.24	555.24	1402.36
Not Defined	A210305_bc_hela_200ng_100min_dia_standard_py3_1025	NA	A210305_bc_hela_200ng_100min_dia_standard_py3_1025.d	2	Q9Y3B4	Q9Y3B4	-77.9281	-80.8561	4.84626e-47	1.34275e-93	3.78368e-49	2.57416e-95	5	518.646	NACDHLSGFNVCNR	Stripped Sequence	TRUE	0	NACDHLSGFNVCNR	2	2	TRUE	_NAC[+57]DHLSGFNVC[+57]NR_	13.646	FALSE	_NAC[Carbamidomethyl (C)]DHLSGFNVC[Carbamidomethyl (C)]NR_	_NAC[Carbamidomethyl (C)]DHLSGFNVC[Carbamidomethyl (C)]NR_	no group specified	LABEL_FREE	FALSE	NaN	2.90121e-21	2.30554e-23	27.9589	13.3789	28.1011	1.03244e-07	3.09559e-07	2.30554e-23	1.7233e-10	FALSE	NaN	34.8489	34.8489	TRUE	TRUE	-8.0501	2	_NAC[+57]DHLSGFNVC[+57]NR_	_NAC[Carbamidomethyl (C)]DHLSGFNVC[Carbamidomethyl (C)]NR_	832.357	832.357	34.8489
Not Defined	A210305_bc_hela_200ng_100min_dia_standard_py3_1025	NA	A210305_bc_hela_200ng_100min_dia_standard_py3_1025.d	2	Q9Y3B4	Q9Y3B4	-77.9281	-80.8561	4.84626e-47	1.34275e-93	3.78368e-49	2.57416e-95	5	518.646	GTAYVVYEDIFDAK	Stripped Sequence	TRUE	0	GTAYVVYEDIFDAK	3	1	TRUE	_GTAYVVYEDIFDAK_	79.6269	FALSE	_GTAYVVYEDIFDAK_	_GTAYVVYEDIFDAK_	no group specified	LABEL_FREE	FALSE	NaN	1.59328e-42	3.32007e-44	71.9327	79.5883	71.9659	7.24629e-10	2.17389e-09	1.35743e-45	3.32007e-44	FALSE	NaN	905.697	905.697	TRUE	TRUE	-0.214098	2	_GTAYVVYEDIFDAK_	_GTAYVVYEDIFDAK_	795.888	795.888	905.697
Not Defined	A210305_bc_hela_200ng_100min_dia_standard_py3_1025	NA	A210305_bc_hela_200ng_100min_dia_standard_py3_1025.d	2	Q9Y3B4	Q9Y3B4	-77.9281	-80.8561	4.84626e-47	1.34275e-93	3.78368e-49	2.57416e-95	5	518.646	YGINTDPPK	Stripped Sequence	TRUE	0	YGINTDPPK	4	1	FALSE	_YGINTDPPK_	-0.34539	FALSE	_YGINTDPPK_	_YGINTDPPK_	no group specified	LABEL_FREE	FALSE	NaN	0.000358352	1.54436e-05	20.7145	-0.612407	20.8293	9.26717e-06	1.54436e-05	5.78484e-06	6.5731e-06	FALSE	NaN	398.622	398.622	TRUE	TRUE	-29.1514	2	_YGINTDPPK_	_YGINTDPPK_	502.756	502.755	398.622
Not Defined	A210305_bc_hela_200ng_100min_dia_standard_py3_1025	NA	A210305_bc_hela_200ng_100min_dia_standard_py3_1025.d	2	Q9Y3B7	Q9Y3B7	-73.3887	-73.3887	5.00087e-74	8.72389e-152	8.939e-76	6.8205e-153	11	777.519	AGLAMPGPPLGPVLGQR	Stripped Sequence	TRUE	0	AGLAMPGPPLGPVLGQR	1	1	TRUE	_AGLAMPGPPLGPVLGQR_	79.3588	FALSE	_AGLAMPGPPLGPVLGQR_	_AGLAMPGPPLGPVLGQR_	no group specified	LABEL_FREE	FALSE	NaN	0	1.50672e-67	71.7651	79.395	71.733	6.02788e-09	1.80836e-08	1.50672e-67	1.03358e-47	FALSE	NaN	1639.69	1639.69	TRUE	TRUE	7.41409	2	_AGLAMPGPPLGPVLGQR_	_AGLAMPGPPLGPVLGQR_	815.958	815.958	1639.69
Not Defined	A210305_bc_hela_200ng_100min_dia_standard_py3_1025	NA	A210305_bc_hela_200ng_100min_dia_standard_py3_1025.d	2	Q9Y3B7	Q9Y3B7	-73.3887	-73.3887	5.00087e-74	8.72389e-152	8.939e-76	6.8205e-153	11	777.519	EVAGLVTLK	Stripped Sequence	TRUE	0	EVAGLVTLK	2	1	TRUE	_EVAGLVTLK_	29.3614	FALSE	_EVAGLVTLK_	_EVAGLVTLK_	no group specified	LABEL_FREE	FALSE	NaN	3.35358e-08	2.2146e-10	37.7736	29.4737	37.6957	1.16266e-07	3.48576e-07	2.5796e-18	2.2146e-10	FALSE	NaN	1456.11	1456.11	TRUE	TRUE	-16.2628	2	_EVAGLVTLK_	_EVAGLVTLK_	465.287	465.286	1456.11
Not Defined	A210305_bc_hela_200ng_100min_dia_standard_py3_1025	NA	A210305_bc_hela_200ng_100min_dia_standard_py3_1025.d	2	Q9Y3B7	Q9Y3B7	-73.3887	-73.3887	5.00087e-74	8.72389e-152	8.939e-76	6.8205e-153	11	777.519	KPEVGGVIR	Stripped Sequence	TRUE	1	KPEVGGVIR	3	1	TRUE	_KPEVGGVIR_	-20.3392	FALSE	_KPEVGGVIR_	_KPEVGGVIR_	no group specified	LABEL_FREE	FALSE	NaN	1.17535e-21	9.43467e-24	12.2214	-20.4026	12.2445	2.23511e-08	6.70534e-08	5.32057e-26	9.43467e-24	FALSE	NaN	1122.9	1122.9	TRUE	TRUE	-7.87038	2	_KPEVGGVIR_	_KPEVGGVIR_	477.79	477.79	1122.9
Not Defined	A210305_bc_hela_200ng_100min_dia_standard_py3_1025	NA	A210305_bc_hela_200ng_100min_dia_standard_py3_1025.d	2	Q9Y3B7	Q9Y3B7	-73.3887	-73.3887	5.00087e-74	8.72389e-152	8.939e-76	6.8205e-153	11	777.519	HVYEIAR	Stripped Sequence	TRUE	0	HVYEIAR	4	1	FALSE	_HVYEIAR_	-25.2646	FALSE	_HVYEIAR_	_HVYEIAR_	no group specified	LABEL_FREE	FALSE	NaN	1.42711e-17	1.02771e-19	10.6658	-25.1717	10.635	5.44523e-08	1.63357e-07	4.79902e-26	1.02771e-19	FALSE	NaN	946.815	946.815	TRUE	TRUE	-9.85422	2	_HVYEIAR_	_HVYEIAR_	444.24	444.239	946.815
Not Defined	A210305_bc_hela_200ng_100min_dia_standard_py3_1025	NA	A210305_bc_hela_200ng_100min_dia_standard_py3_1025.d	2	Q9Y3B7	Q9Y3B7	-73.3887	-73.3887	5.00087e-74	8.72389e-152	8.939e-76	6.8205e-153	11	777.519	AQDEAFALQDVPLSSVVR	Stripped Sequence	TRUE	0	AQDEAFALQDVPLSSVVR	5	1	FALSE	_AQDEAFALQDVPLSSVVR_	87.6339	FALSE	_AQDEAFALQDVPLSSVVR_	_AQDEAFALQDVPLSSVVR_	no group specified	LABEL_FREE	FALSE	NaN	0	2.26977e-50	76.6222	87.3948	76.762	1.36071e-09	4.08213e-09	4.37974e-76	2.26977e-50	FALSE	NaN	1025.7	1025.7	TRUE	TRUE	1.86436	2	_AQDEAFALQDVPLSSVVR_	_AQDEAFALQDVPLSSVVR_	973.005	973.004	1025.7
Not Defined	A210305_bc_hela_200ng_100min_dia_standard_py3_1025	NA	A210305_bc_hela_200ng_100min_dia_standard_py3_1025.d	2	Q9Y3B7	Q9Y3B7	-73.3887	-73.3887	5.00087e-74	8.72389e-152	8.939e-76	6.8205e-153	11	777.519	EADLAAQEEAAK	Stripped Sequence	TRUE	0	EADLAAQEEAAK	6	1	FALSE	_EADLAAQEEAAK_	-7.89735	FALSE	_EADLAAQEEAAK_	_EADLAAQEEAAK_	no group specified	LABEL_FREE	FALSE	NaN	5.57239e-37	6.87601e-39	17.2377	-7.96406	17.2655	1.54249e-09	4.62746e-09	3.23145e-41	6.87601e-39	FALSE	NaN	1052.22	1052.22	TRUE	TRUE	-1.98352	2	_EADLAAQEEAAK_	_EADLAAQEEAAK_	623.302	623.301	1052.22
Not Defined	A210305_bc_hela_200ng_100min_dia_standard_py3_1025	NA	A210305_bc_hela_200ng_100min_dia_standard_py3_1025.d	2	Q9Y3B7	Q9Y3B7	-73.3887	-73.3887	5.00087e-74	8.72389e-152	8.939e-76	6.8205e-153	11	777.519	IGQPTVSYFLK	Stripped Sequence	TRUE	0	IGQPTVSYFLK	7	1	FALSE	_IGQPTVSYFLK_	53.7622	FALSE	_IGQPTVSYFLK_	_IGQPTVSYFLK_	no group specified	LABEL_FREE	FALSE	NaN	7.62204e-22	6.14931e-24	54.3186	53.7106	54.3686	9.09554e-09	2.72866e-08	4.30908e-59	6.14931e-24	FALSE	NaN	954.422	954.422	TRUE	TRUE	-7.78495	2	_IGQPTVSYFLK_	_IGQPTVSYFLK_	626.85	626.85	954.422
Not Defined	A210305_bc_hela_200ng_100min_dia_standard_py3_1025	NA	A210305_bc_hela_200ng_100min_dia_standard_py3_1025.d	2	Q9Y3B7	Q9Y3B7	-73.3887	-73.3887	5.00087e-74	8.72389e-152	8.939e-76	6.8205e-153	11	777.519	DLSSEELAAFQK	Stripped Sequence	TRUE	0	DLSSEELAAFQK	8	1	FALSE	_DLSSEELAAFQK_	52.1804	FALSE	_DLSSEELAAFQK_	_DLSSEELAAFQK_	no group specified	LABEL_FREE	FALSE	NaN	4.63644e-26	4.11893e-28	53.224	52.3329	53.1343	8.72169e-08	2.61651e-07	9.90971e-43	4.11893e-28	FALSE	NaN	967.454	967.454	TRUE	TRUE	-5.97704	2	_DLSSEELAAFQK_	_DLSSEELAAFQK_	669.333	669.332	967.454
Not Defined	A210305_bc_hela_200ng_100min_dia_standard_py3_1025	NA	A210305_bc_hela_200ng_100min_dia_standard_py3_1025.d	2	Q9Y3B7	Q9Y3B7	-73.3887	-73.3887	5.00087e-74	8.72389e-152	8.939e-76	6.8205e-153	11	777.519	GVSINQFCK	Stripped Sequence	TRUE	0	GVSINQFCK	9	1	FALSE	_GVSINQFC[+57]K_	14.0126	FALSE	_GVSINQFC[Carbamidomethyl (C)]K_	_GVSINQFC[Carbamidomethyl (C)]K_	no group specified	LABEL_FREE	FALSE	NaN	0.000358352	4.27596e-06	28.4466	14.2587	28.3039	6.79884e-06	1.02788e-05	4.27596e-06	5.84174e-06	FALSE	NaN	866.81	866.81	TRUE	TRUE	-24.0605	2	_GVSINQFC[+57]K_	_GVSINQFC[Carbamidomethyl (C)]K_	526.763	526.763	866.81
Not Defined	A210305_bc_hela_200ng_100min_dia_standard_py3_1025	NA	A210305_bc_hela_200ng_100min_dia_standard_py3_1025.d	2	Q9Y3B7	Q9Y3B7	-73.3887	-73.3887	5.00087e-74	8.72389e-152	8.939e-76	6.8205e-153	11	777.519	EADLAAQEEAAKK	Stripped Sequence	TRUE	1	EADLAAQEEAAKK	10	1	FALSE	_EADLAAQEEAAKK_	-19.7312	FALSE	_EADLAAQEEAAKK_	_EADLAAQEEAAKK_	no group specified	LABEL_FREE	FALSE	NaN	1.4013e-45	6.5106e-47	12.4667	-19.7925	12.494	1.55995e-08	4.67985e-08	6.5106e-47	2.40008e-36	FALSE	NaN	214.437	214.437	TRUE	TRUE	0.688405	2	_EADLAAQEEAAKK_	_EADLAAQEEAAKK_	687.349	687.349	214.437
Not Defined	A210305_bc_hela_200ng_100min_dia_standard_py3_1025	NA	A210305_bc_hela_200ng_100min_dia_standard_py3_1025.d	2	Q9Y3B7	Q9Y3B7	-73.3887	-73.3887	5.00087e-74	8.72389e-152	8.939e-76	6.8205e-153	11	777.519	ILVKPDR	Stripped Sequence	TRUE	1	ILVKPDR	11	1	FALSE	_ILVKPDR_	-27.5788	FALSE	_ILVKPDR_	_ILVKPDR_	no group specified	LABEL_FREE	FALSE	NaN	0.0458236	0.000515516	9.89698	-27.478	9.86304	0.0010118	0.00237635	0.000143536	0.000515516	FALSE	NaN	1	1	TRUE	TRUE	-47.3612	2	_ILVKPDR_	_ILVKPDR_	420.769	420.768	1
Not Defined	A210305_bc_hela_200ng_100min_dia_standard_py3_1025	NA	A210305_bc_hela_200ng_100min_dia_standard_py3_1025.d	2	Q9Y3B8	Q9Y3B8	-69.0119	-69.0119	2.00199e-106	1.19033e-192	4.93642e-107	1.70613e-192	7	705.901	ALDDISESIK	Stripped Sequence	TRUE	0	ALDDISESIK	1	1	TRUE	_ALDDISESIK_	28.4493	FALSE	_ALDDISESIK_	_ALDDISESIK_	no group specified	LABEL_FREE	FALSE	NaN	2.97453e-21	2.3636e-23	37.0003	28.4756	36.9775	1.11367e-07	3.34102e-07	6.13706e-44	2.3636e-23	FALSE	NaN	2817.07	2817.07	TRUE	TRUE	-8.05509	2	_ALDDISESIK_	_ALDDISESIK_	545.785	545.784	2817.07
Not Defined	A210305_bc_hela_200ng_100min_dia_standard_py3_1025	NA	A210305_bc_hela_200ng_100min_dia_standard_py3_1025.d	2	Q9Y3B8	Q9Y3B8	-69.0119	-69.0119	2.00199e-106	1.19033e-192	4.93642e-107	1.70613e-192	7	705.901	WYPEEYEFAPK	Stripped Sequence	TRUE	0	WYPEEYEFAPK	2	1	TRUE	_WYPEEYEFAPK_	55.5383	FALSE	_WYPEEYEFAPK_	_WYPEEYEFAPK_	no group specified	LABEL_FREE	FALSE	NaN	1.87767e-14	1.25608e-16	55.0867	54.6658	55.6008	2.62152e-06	5.83359e-06	1.25608e-16	2.03097e-06	FALSE	NaN	1050.32	1050.32	TRUE	TRUE	-11.59	2	_WYPEEYEFAPK_	_WYPEEYEFAPK_	729.832	729.832	1050.32
Not Defined	A210305_bc_hela_200ng_100min_dia_standard_py3_1025	NA	A210305_bc_hela_200ng_100min_dia_standard_py3_1025.d	2	Q9Y3B8	Q9Y3B8	-69.0119	-69.0119	2.00199e-106	1.19033e-192	4.93642e-107	1.70613e-192	7	705.901	YMPQFMK	Stripped Sequence	TRUE	0	YMPQFMK	3	1	TRUE	_YMPQFMK_	27.6007	FALSE	_YMPQFMK_	_YMPQFMK_	no group specified	LABEL_FREE	FALSE	NaN	4.76013e-16	3.30022e-18	36.1464	27.4668	36.2433	6.06416e-08	1.81925e-07	1.32665e-36	3.30022e-18	FALSE	NaN	848.177	848.177	TRUE	TRUE	-10.672	2	_YMPQFMK_	_YMPQFMK_	472.722	472.721	848.177
Not Defined	A210305_bc_hela_200ng_100min_dia_standard_py3_1025	NA	A210305_bc_hela_200ng_100min_dia_standard_py3_1025.d	2	Q9Y3B8	Q9Y3B8	-69.0119	-69.0119	2.00199e-106	1.19033e-192	4.93642e-107	1.70613e-192	7	705.901	IIENGENEK	Stripped Sequence	TRUE	0	IIENGENEK	4	1	FALSE	_IIENGENEK_	-35.597	FALSE	_IIENGENEK_	_IIENGENEK_	no group specified	LABEL_FREE	FALSE	NaN	7.19295e-36	8.44402e-38	7.20648	-35.3459	7.13419	1.50132e-08	4.50396e-08	8.80082e-54	8.44402e-38	FALSE	NaN	782.854	782.854	TRUE	TRUE	-2.35548	2	_IIENGENEK_	_IIENGENEK_	523.262	523.261	782.854
Not Defined	A210305_bc_hela_200ng_100min_dia_standard_py3_1025	NA	A210305_bc_hela_200ng_100min_dia_standard_py3_1025.d	2	Q9Y3B8	Q9Y3B8	-69.0119	-69.0119	2.00199e-106	1.19033e-192	4.93642e-107	1.70613e-192	7	705.901	QPDELLDSMSDWCK	Stripped Sequence	TRUE	0	QPDELLDSMSDWCK	5	1	FALSE	_QPDELLDSMSDWC[+57]K_	123.108	FALSE	_QPDELLDSMSDWC[Carbamidomethyl (C)]K_	_QPDELLDSMSDWC[Carbamidomethyl (C)]K_	no group specified	LABEL_FREE	FALSE	NaN	0	6.38453e-83	89.6474	121.85	89.8141	9.0691e-12	2.72073e-11	1.52589e-85	6.38453e-83	FALSE	NaN	706.097	706.097	TRUE	TRUE	11.8851	2	_QPDELLDSMSDWC[+57]K_	_QPDELLDSMSDWC[Carbamidomethyl (C)]K_	862.369	862.368	706.097
Not Defined	A210305_bc_hela_200ng_100min_dia_standard_py3_1025	NA	A210305_bc_hela_200ng_100min_dia_standard_py3_1025.d	2	Q9Y3B8	Q9Y3B8	-69.0119	-69.0119	2.00199e-106	1.19033e-192	4.93642e-107	1.70613e-192	7	705.901	IIDVSTVK	Stripped Sequence	TRUE	0	IIDVSTVK	6	1	FALSE	_IIDVSTVK_	9.36371	FALSE	_IIDVSTVK_	_IIDVSTVK_	no group specified	LABEL_FREE	FALSE	NaN	5.45643e-13	3.56123e-15	25.9522	9.13764	26.0812	3.13058e-07	9.39173e-07	3.56123e-15	1.78817e-14	FALSE	NaN	522.083	522.083	TRUE	TRUE	-12.5006	2	_IIDVSTVK_	_IIDVSTVK_	437.766	437.765	522.083
Not Defined	A210305_bc_hela_200ng_100min_dia_standard_py3_1025	NA	A210305_bc_hela_200ng_100min_dia_standard_py3_1025.d	2	Q9Y3B8	Q9Y3B8	-69.0119	-69.0119	2.00199e-106	1.19033e-192	4.93642e-107	1.70613e-192	7	705.901	QQTPPGLCPLAGNSVHEDK	Stripped Sequence	TRUE	0	QQTPPGLCPLAGNSVHEDK	7	1	FALSE	_QQTPPGLC[+57]PLAGNSVHEDK_	20.8783	FALSE	_QQTPPGLC[Carbamidomethyl (C)]PLAGNSVHEDK_	_QQTPPGLC[Carbamidomethyl (C)]PLAGNSVHEDK_	no group specified	LABEL_FREE	FALSE	NaN	0	6.87262e-64	32.4683	20.8505	32.4845	1.94724e-06	5.84173e-06	6.87262e-64	2.54179e-37	FALSE	NaN	149.2	149.2	TRUE	TRUE	6.28844	3	_QQTPPGLC[+57]PLAGNSVHEDK_	_QQTPPGLC[Carbamidomethyl (C)]PLAGNSVHEDK_	683.334	683.333	149.2
Not Defined	A210305_bc_hela_200ng_100min_dia_standard_py3_1025	NA	A210305_bc_hela_200ng_100min_dia_standard_py3_1025.d	2	Q9Y3B9	Q9Y3B9	-74.8874	-81.1586	2.25473e-64	1.50966e-91	2.67448e-66	2.83042e-93	11	286.746	SEEGPGWTILR	Stripped Sequence	TRUE	0	SEEGPGWTILR	1	1	TRUE	_SEEGPGWTILR_	47.3644	FALSE	_SEEGPGWTILR_	_SEEGPGWTILR_	no group specified	LABEL_FREE	FALSE	NaN	1.12492e-27	1.03747e-29	49.8961	47.255	49.9645	2.40322e-08	7.20966e-08	2.42179e-43	1.03747e-29	FALSE	NaN	1590.49	1590.49	TRUE	TRUE	-5.33135	2	_SEEGPGWTILR_	_SEEGPGWTILR_	622.817	622.816	1590.49
Not Defined	A210305_bc_hela_200ng_100min_dia_standard_py3_1025	NA	A210305_bc_hela_200ng_100min_dia_standard_py3_1025.d	2	Q9Y3B9	Q9Y3B9	-74.8874	-81.1586	2.25473e-64	1.50966e-91	2.67448e-66	2.83042e-93	11	286.746	GVVQLFNAVQK	Stripped Sequence	TRUE	0	GVVQLFNAVQK	2	1	TRUE	_GVVQLFNAVQK_	51.592	FALSE	_GVVQLFNAVQK_	_GVVQLFNAVQK_	no group specified	LABEL_FREE	FALSE	NaN	1.94286e-31	1.9745e-33	52.7548	51.4811	52.8087	1.27132e-08	3.81396e-08	9.58276e-56	1.9745e-33	FALSE	NaN	1259.32	1259.32	TRUE	TRUE	-3.9089	2	_GVVQLFNAVQK_	_GVVQLFNAVQK_	601.848	601.847	1259.32
Not Defined	A210305_bc_hela_200ng_100min_dia_standard_py3_1025	NA	A210305_bc_hela_200ng_100min_dia_standard_py3_1025.d	2	Q9Y3B9	Q9Y3B9	-74.8874	-81.1586	2.25473e-64	1.50966e-91	2.67448e-66	2.83042e-93	11	286.746	VKPDVVQDK	Stripped Sequence	TRUE	1	VKPDVVQDK	3	1	TRUE	_VKPDVVQDK_	-31.5878	FALSE	_VKPDVVQDK_	_VKPDVVQDK_	no group specified	LABEL_FREE	FALSE	NaN	1.30251e-18	9.64119e-21	8.34801	-31.7875	8.41777	2.98959e-07	8.96877e-07	1.37644e-30	9.64119e-21	FALSE	NaN	1324.22	1324.22	TRUE	TRUE	-9.32318	2	_VKPDVVQDK_	_VKPDVVQDK_	514.293	514.292	1324.22
Not Defined	A210305_bc_hela_200ng_100min_dia_standard_py3_1025	NA	A210305_bc_hela_200ng_100min_dia_standard_py3_1025.d	2	Q9Y3B9	Q9Y3B9	-74.8874	-81.1586	2.25473e-64	1.50966e-91	2.67448e-66	2.83042e-93	11	286.746	KTPESKPTILVK	Stripped Sequence	TRUE	2	KTPESKPTILVK	4	2	FALSE	_KTPESKPTILVK_	-19.1866	FALSE	_KTPESKPTILVK_	_KTPESKPTILVK_	no group specified	LABEL_FREE	FALSE	NaN	1.36812e-10	8.8025e-13	12.7185	-19.2541	12.752	1.94725e-06	5.84174e-06	3.62618e-13	8.8025e-13	FALSE	NaN	706.855	706.855	TRUE	TRUE	-14.1899	3	_KTPESKPTILVK_	_KTPESKPTILVK_	447.61	447.609	706.855
Not Defined	A210305_bc_hela_200ng_100min_dia_standard_py3_1025	NA	A210305_bc_hela_200ng_100min_dia_standard_py3_1025.d	2	Q9Y3B9	Q9Y3B9	-74.8874	-81.1586	2.25473e-64	1.50966e-91	2.67448e-66	2.83042e-93	11	286.746	KTPESKPTILVK	Stripped Sequence	TRUE	2	KTPESKPTILVK	4	2	FALSE	_KTPESKPTILVK_	-19.1866	FALSE	_KTPESKPTILVK_	_KTPESKPTILVK_	no group specified	LABEL_FREE	FALSE	NaN	0.000586394	2.0152e-05	12.7503	-19.1899	12.752	6.74162e-06	2.0152e-05	9.13021e-29	7.28226e-08	FALSE	NaN	47.3333	47.3333	TRUE	TRUE	-30.4382	2	_KTPESKPTILVK_	_KTPESKPTILVK_	670.911	670.911	47.3333
Not Defined	A210305_bc_hela_200ng_100min_dia_standard_py3_1025	NA	A210305_bc_hela_200ng_100min_dia_standard_py3_1025.d	2	Q9Y3B9	Q9Y3B9	-74.8874	-81.1586	2.25473e-64	1.50966e-91	2.67448e-66	2.83042e-93	11	286.746	GMDGSTNETASSR	Stripped Sequence	TRUE	0	GMDGSTNETASSR	5	1	FALSE	_GMDGSTNETASSR_	-33.8206	FALSE	_GMDGSTNETASSR_	_GMDGSTNETASSR_	no group specified	LABEL_FREE	FALSE	NaN	3.12677e-23	2.60716e-25	7.69861	-33.6406	7.64058	1.57357e-09	4.72071e-09	1.24654e-33	2.60716e-25	FALSE	NaN	420.032	420.032	TRUE	TRUE	-7.16851	2	_GMDGSTNETASSR_	_GMDGSTNETASSR_	656.775	656.775	420.032
Not Defined	A210305_bc_hela_200ng_100min_dia_standard_py3_1025	NA	A210305_bc_hela_200ng_100min_dia_standard_py3_1025.d	2	Q9Y3B9	Q9Y3B9	-74.8874	-81.1586	2.25473e-64	1.50966e-91	2.67448e-66	2.83042e-93	11	286.746	TPESKPTILVK	Stripped Sequence	TRUE	1	TPESKPTILVK	6	1	FALSE	_TPESKPTILVK_	-6.29061	FALSE	_TPESKPTILVK_	_TPESKPTILVK_	no group specified	LABEL_FREE	FALSE	NaN	1.58865e-41	2.8588e-43	18.1641	-6.19399	18.106	1.90057e-07	5.70171e-07	2.08986e-75	2.8588e-43	FALSE	NaN	319.309	319.309	TRUE	TRUE	-0.523128	2	_TPESKPTILVK_	_TPESKPTILVK_	606.864	606.863	319.309
Not Defined	A210305_bc_hela_200ng_100min_dia_standard_py3_1025	NA	A210305_bc_hela_200ng_100min_dia_standard_py3_1025.d	2	Q9Y3B9	Q9Y3B9	-74.8874	-81.1586	2.25473e-64	1.50966e-91	2.67448e-66	2.83042e-93	11	286.746	VSEEENLK	Stripped Sequence	TRUE	0	VSEEENLK	7	1	FALSE	_VSEEENLK_	-27.8911	FALSE	_VSEEENLK_	_VSEEENLK_	no group specified	LABEL_FREE	FALSE	NaN	3.13156e-05	2.78924e-07	9.79237	-27.7881	9.75725	1.66053e-07	2.78924e-07	3.60255e-24	2.19236e-07	FALSE	NaN	338.837	338.837	TRUE	TRUE	-20.4407	2	_VSEEENLK_	_VSEEENLK_	474.238	474.237	338.837
Not Defined	A210305_bc_hela_200ng_100min_dia_standard_py3_1025	NA	A210305_bc_hela_200ng_100min_dia_standard_py3_1025.d	2	Q9Y3B9	Q9Y3B9	-74.8874	-81.1586	2.25473e-64	1.50966e-91	2.67448e-66	2.83042e-93	11	286.746	DDFMMGASMK	Stripped Sequence	TRUE	0	DDFMMGASMK	8	1	FALSE	_DDFMMGASMK_	38.4955	FALSE	_DDFMMGASMK_	_DDFMMGASMK_	no group specified	LABEL_FREE	FALSE	NaN	3.21556e-38	4.26903e-40	43.6965	38.4981	43.6948	2.25605e-08	6.76815e-08	4.26903e-40	4.22696e-39	FALSE	NaN	184.411	184.411	TRUE	TRUE	-1.57607	2	_DDFMMGASMK_	_DDFMMGASMK_	566.727	566.727	184.411
Not Defined	A210305_bc_hela_200ng_100min_dia_standard_py3_1025	NA	A210305_bc_hela_200ng_100min_dia_standard_py3_1025.d	2	Q9Y3B9	Q9Y3B9	-74.8874	-81.1586	2.25473e-64	1.50966e-91	2.67448e-66	2.83042e-93	11	286.746	LEWEMMCR	Stripped Sequence	TRUE	0	LEWEMMCR	9	1	FALSE	_LEWEMMC[+57]R_	44.5311	FALSE	_LEWEMMC[Carbamidomethyl (C)]R_	_LEWEMMC[Carbamidomethyl (C)]R_	no group specified	LABEL_FREE	FALSE	NaN	2.94383e-05	2.5979e-07	48.1261	44.6603	48.0227	3.18265e-07	5.36177e-07	1.58827e-07	2.5979e-07	FALSE	NaN	59.8275	59.8275	TRUE	TRUE	-20.377	2	_LEWEMMC[+57]R_	_LEWEMMC[Carbamidomethyl (C)]R_	577.743	577.743	59.8275
Not Defined	A210305_bc_hela_200ng_100min_dia_standard_py3_1025	NA	A210305_bc_hela_200ng_100min_dia_standard_py3_1025.d	2	Q9Y3B9	Q9Y3B9	-74.8874	-81.1586	2.25473e-64	1.50966e-91	2.67448e-66	2.83042e-93	11	286.746	ENENDGESSVGTNMGWADAMAK	Stripped Sequence	TRUE	0	ENENDGESSVGTNMGWADAMAK	10	1	FALSE	_ENENDGESSVGTNMGWADAMAK_	53.3953	FALSE	_ENENDGESSVGTNMGWADAMAK_	_ENENDGESSVGTNMGWADAMAK_	no group specified	LABEL_FREE	FALSE	NaN	2.26652e-06	1.64846e-08	53.937	53.3122	54.0131	1.637e-06	3.30022e-06	1.64846e-08	1.59429e-06	FALSE	NaN	33.5536	33.5536	TRUE	TRUE	-18.405	2	_ENENDGESSVGTNMGWADAMAK_	_ENENDGESSVGTNMGWADAMAK_	1156.97	1156.97	33.5536
Not Defined	A210305_bc_hela_200ng_100min_dia_standard_py3_1025	NA	A210305_bc_hela_200ng_100min_dia_standard_py3_1025.d	2	Q9Y3C0	Q9Y3C0	-73.7481	-79.6111	1.20632e-71	2.73549e-102	1.92584e-73	5.76034e-104	4	213.686	MVQVGVPVMAIR	Stripped Sequence	TRUE	0	MVQVGVPVMAIR	1	1	TRUE	_MVQVGVPVMAIR_	63.9323	FALSE	_MVQVGVPVMAIR_	_MVQVGVPVMAIR_	no group specified	LABEL_FREE	FALSE	NaN	0	5.25717e-48	61.5249	64.0351	61.446	4.41568e-07	8.50398e-07	5.25717e-48	4.74306e-07	FALSE	NaN	506.348	506.348	TRUE	TRUE	1.05764	2	_MVQVGVPVMAIR_	_MVQVGVPVMAIR_	650.367	650.367	506.348
Not Defined	A210305_bc_hela_200ng_100min_dia_standard_py3_1025	NA	A210305_bc_hela_200ng_100min_dia_standard_py3_1025.d	2	Q9Y3C0	Q9Y3C0	-73.7481	-79.6111	1.20632e-71	2.73549e-102	1.92584e-73	5.76034e-104	4	213.686	FSTVCEEK	Stripped Sequence	TRUE	0	FSTVCEEK	2	1	TRUE	_FSTVC[+57]EEK_	-19.6706	FALSE	_FSTVC[Carbamidomethyl (C)]EEK_	_FSTVC[Carbamidomethyl (C)]EEK_	no group specified	LABEL_FREE	FALSE	NaN	0.000209484	2.53605e-06	12.5035	-19.7098	12.5209	1.03502e-06	2.53605e-06	3.13306e-23	5.69001e-07	FALSE	NaN	327.936	327.936	TRUE	TRUE	-23.1224	2	_FSTVC[+57]EEK_	_FSTVC[Carbamidomethyl (C)]EEK_	500.226	500.226	327.936
Not Defined	A210305_bc_hela_200ng_100min_dia_standard_py3_1025	NA	A210305_bc_hela_200ng_100min_dia_standard_py3_1025.d	2	Q9Y3C0	Q9Y3C0	-73.7481	-79.6111	1.20632e-71	2.73549e-102	1.92584e-73	5.76034e-104	4	213.686	MDEDGLPLMGSGIDLTK	Stripped Sequence	TRUE	0	MDEDGLPLMGSGIDLTK	3	1	TRUE	_[+42]MDEDGLPLMGSGIDLTK_	128.601	FALSE	_[Acetyl (Protein N-term)]MDEDGLPLMGSGIDLTK_	_[Acetyl (Protein N-term)]MDEDGLPLMGSGIDLTK_	no group specified	LABEL_FREE	FALSE	NaN	3.95605e-13	2.58736e-15	93.3658	139.019	90.6803	1.52078e-08	4.56233e-08	2.01118e-40	2.58736e-15	FALSE	NaN	107.631	107.631	TRUE	TRUE	-12.4104	2	_[+42]MDEDGLPLMGSGIDLTK_	_[Acetyl (Protein N-term)]MDEDGLPLMGSGIDLTK_	917.434	917.434	107.631
Not Defined	A210305_bc_hela_200ng_100min_dia_standard_py3_1025	NA	A210305_bc_hela_200ng_100min_dia_standard_py3_1025.d	2	Q9Y3C0	Q9Y3C0	-73.7481	-79.6111	1.20632e-71	2.73549e-102	1.92584e-73	5.76034e-104	4	213.686	IQQIETTLNILDAK	Stripped Sequence	TRUE	0	IQQIETTLNILDAK	4	1	FALSE	_IQQIETTLNILDAK_	70.6376	FALSE	_IQQIETTLNILDAK_	_IQQIETTLNILDAK_	no group specified	LABEL_FREE	FALSE	NaN	2.78117e-29	2.66576e-31	66.0824	70.4999	66.1856	5.4026e-11	1.62078e-10	1.18688e-80	2.66576e-31	FALSE	NaN	121.497	121.497	TRUE	TRUE	-4.71076	2	_IQQIETTLNILDAK_	_IQQIETTLNILDAK_	800.451	800.451	121.497
Not Defined	A210305_bc_hela_200ng_100min_dia_standard_py3_1025	NA	A210305_bc_hela_200ng_100min_dia_standard_py3_1025.d	2	Q9Y3C1	Q9Y3C1	-79.2356	-82.4761	1.62446e-40	6.80377e-83	1.16333e-42	1.19535e-84	13	255.298	IECSHIR	Stripped Sequence	TRUE	0	IECSHIR	1	1	TRUE	_IEC[+57]SHIR_	-46.8145	FALSE	_IEC[Carbamidomethyl (C)]SHIR_	_IEC[Carbamidomethyl (C)]SHIR_	no group specified	LABEL_FREE	FALSE	NaN	6.26815e-19	4.68356e-21	3.26758	-47.3181	3.42079	2.08214e-07	6.2464e-07	4.68356e-21	1.02406e-12	FALSE	NaN	948.175	948.175	TRUE	TRUE	-9.16483	2	_IEC[+57]SHIR_	_IEC[Carbamidomethyl (C)]SHIR_	457.729	457.728	948.175
Not Defined	A210305_bc_hela_200ng_100min_dia_standard_py3_1025	NA	A210305_bc_hela_200ng_100min_dia_standard_py3_1025.d	2	Q9Y3C1	Q9Y3C1	-79.2356	-82.4761	1.62446e-40	6.80377e-83	1.16333e-42	1.19535e-84	13	255.298	AMEVDIEERPK	Stripped Sequence	TRUE	1	AMEVDIEERPK	2	2	TRUE	_AMEVDIEERPK_	7.05716	FALSE	_AMEVDIEERPK_	_AMEVDIEERPK_	no group specified	LABEL_FREE	FALSE	NaN	1.426e-18	1.05444e-20	24.4761	6.86656	24.5804	3.10924e-07	9.32773e-07	5.43391e-44	1.05444e-20	FALSE	NaN	1387.69	1387.69	TRUE	TRUE	-9.34291	2	_AMEVDIEERPK_	_AMEVDIEERPK_	658.829	658.829	1387.69
Not Defined	A210305_bc_hela_200ng_100min_dia_standard_py3_1025	NA	A210305_bc_hela_200ng_100min_dia_standard_py3_1025.d	2	Q9Y3C1	Q9Y3C1	-79.2356	-82.4761	1.62446e-40	6.80377e-83	1.16333e-42	1.19535e-84	13	255.298	AMEVDIEERPK	Stripped Sequence	TRUE	1	AMEVDIEERPK	2	2	TRUE	_AMEVDIEERPK_	7.05716	FALSE	_AMEVDIEERPK_	_AMEVDIEERPK_	no group specified	LABEL_FREE	FALSE	NaN	7.69199e-35	8.67367e-37	24.4943	6.89991	24.5804	3.96694e-07	1.19008e-06	5.17949e-48	8.67367e-37	FALSE	NaN	210.128	210.128	TRUE	TRUE	-2.70594	3	_AMEVDIEERPK_	_AMEVDIEERPK_	439.555	439.554	210.128
Not Defined	A210305_bc_hela_200ng_100min_dia_standard_py3_1025	NA	A210305_bc_hela_200ng_100min_dia_standard_py3_1025.d	2	Q9Y3C1	Q9Y3C1	-79.2356	-82.4761	1.62446e-40	6.80377e-83	1.16333e-42	1.19535e-84	13	255.298	KPYVLNDLEAEASLPEK	Stripped Sequence	TRUE	1	KPYVLNDLEAEASLPEK	3	2	TRUE	_KPYVLNDLEAEASLPEK_	54.1606	FALSE	_KPYVLNDLEAEASLPEK_	_KPYVLNDLEAEASLPEK_	no group specified	LABEL_FREE	FALSE	NaN	2.51297e-37	3.16045e-39	54.9695	54.5067	54.7039	4.67648e-08	1.40294e-07	2.07427e-46	3.16045e-39	FALSE	NaN	1328.43	1328.43	TRUE	TRUE	-1.86901	3	_KPYVLNDLEAEASLPEK_	_KPYVLNDLEAEASLPEK_	639.339	639.338	1328.43
Not Defined	A210305_bc_hela_200ng_100min_dia_standard_py3_1025	NA	A210305_bc_hela_200ng_100min_dia_standard_py3_1025.d	2	Q9Y3C1	Q9Y3C1	-79.2356	-82.4761	1.62446e-40	6.80377e-83	1.16333e-42	1.19535e-84	13	255.298	KPYVLNDLEAEASLPEK	Stripped Sequence	TRUE	1	KPYVLNDLEAEASLPEK	3	2	TRUE	_KPYVLNDLEAEASLPEK_	54.1606	FALSE	_KPYVLNDLEAEASLPEK_	_KPYVLNDLEAEASLPEK_	no group specified	LABEL_FREE	FALSE	NaN	0.0102811	0.00022436	54.9673	54.5037	54.7039	0.000196138	0.000343988	2.00643e-05	0.00022436	FALSE	NaN	14.6325	14.6325	TRUE	TRUE	-42.5423	2	_KPYVLNDLEAEASLPEK_	_KPYVLNDLEAEASLPEK_	958.504	958.503	14.6325
Not Defined	A210305_bc_hela_200ng_100min_dia_standard_py3_1025	NA	A210305_bc_hela_200ng_100min_dia_standard_py3_1025.d	2	Q9Y3C1	Q9Y3C1	-79.2356	-82.4761	1.62446e-40	6.80377e-83	1.16333e-42	1.19535e-84	13	255.298	NYYQDTPK	Stripped Sequence	TRUE	0	NYYQDTPK	4	1	FALSE	_NYYQDTPK_	-18.4605	FALSE	_NYYQDTPK_	_NYYQDTPK_	no group specified	LABEL_FREE	FALSE	NaN	2.62986e-05	2.28472e-07	13.1343	-18.4298	13.1187	4.88558e-07	1.19832e-06	3.88812e-08	2.28472e-07	FALSE	NaN	1013.58	1013.58	TRUE	TRUE	-20.2641	2	_NYYQDTPK_	_NYYQDTPK_	514.738	514.737	1013.58
Not Defined	A210305_bc_hela_200ng_100min_dia_standard_py3_1025	NA	A210305_bc_hela_200ng_100min_dia_standard_py3_1025.d	2	Q9Y3C1	Q9Y3C1	-79.2356	-82.4761	1.62446e-40	6.80377e-83	1.16333e-42	1.19535e-84	13	255.298	YMVENHGEDYK	Stripped Sequence	TRUE	0	YMVENHGEDYK	5	1	FALSE	_YMVENHGEDYK_	-14.649	FALSE	_YMVENHGEDYK_	_YMVENHGEDYK_	no group specified	LABEL_FREE	FALSE	NaN	1.16555e-31	1.1919e-33	14.7598	-14.7522	14.8026	8.53765e-09	2.56129e-08	1.94942e-38	1.1919e-33	FALSE	NaN	932.094	932.094	TRUE	TRUE	-3.82821	2	_YMVENHGEDYK_	_YMVENHGEDYK_	692.796	692.795	932.094
Not Defined	A210305_bc_hela_200ng_100min_dia_standard_py3_1025	NA	A210305_bc_hela_200ng_100min_dia_standard_py3_1025.d	2	Q9Y3C1	Q9Y3C1	-79.2356	-82.4761	1.62446e-40	6.80377e-83	1.16333e-42	1.19535e-84	13	255.298	FGYSVNR	Stripped Sequence	TRUE	0	FGYSVNR	6	1	FALSE	_FGYSVNR_	-4.42782	FALSE	_FGYSVNR_	_FGYSVNR_	no group specified	LABEL_FREE	FALSE	NaN	3.93709e-05	3.64651e-07	19.4332	-4.04972	19.2294	2.39377e-06	5.6442e-06	3.64651e-07	1.17246e-06	FALSE	NaN	385.163	385.163	TRUE	TRUE	-20.6897	2	_FGYSVNR_	_FGYSVNR_	421.711	421.71	385.163
Not Defined	A210305_bc_hela_200ng_100min_dia_standard_py3_1025	NA	A210305_bc_hela_200ng_100min_dia_standard_py3_1025.d	2	Q9Y3C1	Q9Y3C1	-79.2356	-82.4761	1.62446e-40	6.80377e-83	1.16333e-42	1.19535e-84	13	255.298	HAWDHAK	Stripped Sequence	TRUE	0	HAWDHAK	7	1	FALSE	_HAWDHAK_	-50.4977	FALSE	_HAWDHAK_	_HAWDHAK_	no group specified	LABEL_FREE	FALSE	NaN	2.69927e-13	1.77094e-15	2.5147	-50.8908	2.59629	2.89619e-07	8.68858e-07	1.77094e-15	2.92943e-14	FALSE	NaN	307.377	307.377	TRUE	TRUE	-12.3041	2	_HAWDHAK_	_HAWDHAK_	432.709	432.708	307.377
Not Defined	A210305_bc_hela_200ng_100min_dia_standard_py3_1025	NA	A210305_bc_hela_200ng_100min_dia_standard_py3_1025.d	2	Q9Y3C1	Q9Y3C1	-79.2356	-82.4761	1.62446e-40	6.80377e-83	1.16333e-42	1.19535e-84	13	255.298	QNLAEMGLAVDPNR	Stripped Sequence	TRUE	0	QNLAEMGLAVDPNR	8	1	FALSE	_QNLAEMGLAVDPNR_	48.4667	FALSE	_QNLAEMGLAVDPNR_	_QNLAEMGLAVDPNR_	no group specified	LABEL_FREE	FALSE	NaN	0.000316136	3.33571e-06	50.2972	47.8598	50.7188	3.05915e-06	5.84174e-06	3.93467e-43	3.33571e-06	FALSE	NaN	139.977	139.977	TRUE	TRUE	-23.593	2	_QNLAEMGLAVDPNR_	_QNLAEMGLAVDPNR_	764.383	764.383	139.977
Not Defined	A210305_bc_hela_200ng_100min_dia_standard_py3_1025	NA	A210305_bc_hela_200ng_100min_dia_standard_py3_1025.d	2	Q9Y3C1	Q9Y3C1	-79.2356	-82.4761	1.62446e-40	6.80377e-83	1.16333e-42	1.19535e-84	13	255.298	DLIDYVR	Stripped Sequence	TRUE	0	DLIDYVR	9	1	FALSE	_DLIDYVR_	47.4025	FALSE	_DLIDYVR_	_DLIDYVR_	no group specified	LABEL_FREE	FALSE	NaN	0.000358352	1.22834e-05	49.9179	47.2899	49.9882	1.19287e-05	2.35026e-05	9.09328e-23	1.22834e-05	FALSE	NaN	156.45	156.45	TRUE	TRUE	-27.4308	2	_DLIDYVR_	_DLIDYVR_	447.24	447.239	156.45
Not Defined	A210305_bc_hela_200ng_100min_dia_standard_py3_1025	NA	A210305_bc_hela_200ng_100min_dia_standard_py3_1025.d	2	Q9Y3C1	Q9Y3C1	-79.2356	-82.4761	1.62446e-40	6.80377e-83	1.16333e-42	1.19535e-84	13	255.298	PYVLNDLEAEASLPEK	Stripped Sequence	TRUE	0	PYVLNDLEAEASLPEK	10	1	FALSE	_PYVLNDLEAEASLPEK_	71.0968	FALSE	_PYVLNDLEAEASLPEK_	_PYVLNDLEAEASLPEK_	no group specified	LABEL_FREE	FALSE	NaN	1.96673e-28	1.84643e-30	66.5583	71.1429	66.5249	1.00174e-08	3.00522e-08	4.99048e-57	1.84643e-30	FALSE	NaN	50.3325	50.3325	TRUE	TRUE	-5.03627	2	_PYVLNDLEAEASLPEK_	_PYVLNDLEAEASLPEK_	894.457	894.457	50.3325
Not Defined	A210305_bc_hela_200ng_100min_dia_standard_py3_1025	NA	A210305_bc_hela_200ng_100min_dia_standard_py3_1025.d	2	Q9Y3C1	Q9Y3C1	-79.2356	-82.4761	1.62446e-40	6.80377e-83	1.16333e-42	1.19535e-84	13	255.298	FYPAEWQDFLDSLQK	Stripped Sequence	TRUE	0	FYPAEWQDFLDSLQK	11	1	FALSE	_FYPAEWQDFLDSLQK_	134.614	FALSE	_FYPAEWQDFLDSLQK_	_FYPAEWQDFLDSLQK_	no group specified	LABEL_FREE	FALSE	NaN	0.0424847	0.000488342	94.6468	144.679	91.8965	0.000214766	0.000488342	3.74477e-06	0.00015221	FALSE	NaN	12.2935	12.2935	TRUE	TRUE	-47.0812	2	_FYPAEWQDFLDSLQK_	_FYPAEWQDFLDSLQK_	943.952	943.951	12.2935
Not Defined	A210305_bc_hela_200ng_100min_dia_standard_py3_1025	NA	A210305_bc_hela_200ng_100min_dia_standard_py3_1025.d	2	Q9Y3C4	Q9Y3C4	-75.9052	-75.9052	3.09645e-58	1.49336e-130	3.04319e-60	5.23345e-132	6	125.843	NLPEIMNITEVK	Stripped Sequence	TRUE	0	NLPEIMNITEVK	1	1	TRUE	_NLPEIMNITEVK_	70.1629	FALSE	_NLPEIMNITEVK_	_NLPEIMNITEVK_	no group specified	LABEL_FREE	FALSE	NaN	5.6135e-29	5.33728e-31	65.8341	70.1754	65.8245	1.19359e-08	3.58078e-08	5.33728e-31	8.51684e-23	FALSE	NaN	1394.74	1394.74	TRUE	TRUE	-4.82698	2	_NLPEIMNITEVK_	_NLPEIMNITEVK_	700.876	700.876	1394.74
Not Defined	A210305_bc_hela_200ng_100min_dia_standard_py3_1025	NA	A210305_bc_hela_200ng_100min_dia_standard_py3_1025.d	2	Q9Y3C4	Q9Y3C4	-75.9052	-75.9052	3.09645e-58	1.49336e-130	3.04319e-60	5.23345e-132	6	125.843	MQLTHQLDLFPECR	Stripped Sequence	TRUE	0	MQLTHQLDLFPECR	2	2	TRUE	_MQLTHQLDLFPEC[+57]R_	58.2577	FALSE	_MQLTHQLDLFPEC[Carbamidomethyl (C)]R_	_MQLTHQLDLFPEC[Carbamidomethyl (C)]R_	no group specified	LABEL_FREE	FALSE	NaN	0	2.54436e-59	57.3432	58.2563	57.3443	6.23605e-09	1.87081e-08	2.54436e-59	7.05257e-36	FALSE	NaN	597.942	597.942	TRUE	TRUE	4.84339	3	_MQLTHQLDLFPEC[+57]R_	_MQLTHQLDLFPEC[Carbamidomethyl (C)]R_	596.624	596.623	597.942
Not Defined	A210305_bc_hela_200ng_100min_dia_standard_py3_1025	NA	A210305_bc_hela_200ng_100min_dia_standard_py3_1025.d	2	Q9Y3C4	Q9Y3C4	-75.9052	-75.9052	3.09645e-58	1.49336e-130	3.04319e-60	5.23345e-132	6	125.843	MQLTHQLDLFPECR	Stripped Sequence	TRUE	0	MQLTHQLDLFPECR	2	2	TRUE	_[+42]MQLTHQLDLFPEC[+57]R_	92.3833	FALSE	_[Acetyl (Protein N-term)]MQLTHQLDLFPEC[Carbamidomethyl (C)]R_	_[Acetyl (Protein N-term)]MQLTHQLDLFPEC[Carbamidomethyl (C)]R_	no group specified	LABEL_FREE	FALSE	NaN	0.00768903	0.000178105	79.9481	93.131	79.4071	6.13176e-05	0.000178105	7.08593e-43	5.84743e-06	FALSE	NaN	15.7861	15.7861	TRUE	TRUE	-41.2302	2	_[+42]MQLTHQLDLFPEC[+57]R_	_[Acetyl (Protein N-term)]MQLTHQLDLFPEC[Carbamidomethyl (C)]R_	915.437	915.437	15.7861
Not Defined	A210305_bc_hela_200ng_100min_dia_standard_py3_1025	NA	A210305_bc_hela_200ng_100min_dia_standard_py3_1025.d	2	Q9Y3C4	Q9Y3C4	-75.9052	-75.9052	3.09645e-58	1.49336e-130	3.04319e-60	5.23345e-132	6	125.843	VTLLLFK	Stripped Sequence	TRUE	0	VTLLLFK	3	1	TRUE	_VTLLLFK_	63.7411	FALSE	_VTLLLFK_	_VTLLLFK_	no group specified	LABEL_FREE	FALSE	NaN	0.00226321	6.21535e-05	61.3387	63.806	61.2836	2.07761e-05	6.21535e-05	1.21243e-20	1.74768e-07	FALSE	NaN	92.1942	92.1942	TRUE	TRUE	-35.9687	2	_VTLLLFK_	_VTLLLFK_	417.278	417.277	92.1942
Not Defined	A210305_bc_hela_200ng_100min_dia_standard_py3_1025	NA	A210305_bc_hela_200ng_100min_dia_standard_py3_1025.d	2	Q9Y3C4	Q9Y3C4	-75.9052	-75.9052	3.09645e-58	1.49336e-130	3.04319e-60	5.23345e-132	6	125.843	QINQEYLISQVEGHQVSLK	Stripped Sequence	TRUE	0	QINQEYLISQVEGHQVSLK	4	1	FALSE	_QINQEYLISQVEGHQVSLK_	62.6619	FALSE	_QINQEYLISQVEGHQVSLK_	_QINQEYLISQVEGHQVSLK_	no group specified	LABEL_FREE	FALSE	NaN	8.40779e-45	2.87229e-46	60.3036	62.5992	60.3533	9.56348e-10	2.86904e-09	2.87229e-46	2.85759e-40	FALSE	NaN	121.645	121.645	TRUE	TRUE	0.471856	3	_QINQEYLISQVEGHQVSLK_	_QINQEYLISQVEGHQVSLK_	738.39	738.39	121.645
Not Defined	A210305_bc_hela_200ng_100min_dia_standard_py3_1025	NA	A210305_bc_hela_200ng_100min_dia_standard_py3_1025.d	2	Q9Y3C4	Q9Y3C4	-75.9052	-75.9052	3.09645e-58	1.49336e-130	3.04319e-60	5.23345e-132	6	125.843	LSSQEESIGTLLDAIICR	Stripped Sequence	TRUE	0	LSSQEESIGTLLDAIICR	5	1	FALSE	_LSSQEESIGTLLDAIIC[+57]R_	146.495	FALSE	_LSSQEESIGTLLDAIIC[Carbamidomethyl (C)]R_	_LSSQEESIGTLLDAIIC[Carbamidomethyl (C)]R_	no group specified	LABEL_FREE	FALSE	NaN	0.0003907	1.78699e-05	96.9472	156.795	95.1924	0.00149725	0.00442262	1.78699e-05	5.12431e-05	FALSE	NaN	19.0897	19.0897	TRUE	TRUE	-29.9305	3	_LSSQEESIGTLLDAIIC[+57]R_	_LSSQEESIGTLLDAIIC[Carbamidomethyl (C)]R_	669.014	669.014	19.0897
Not Defined	A210305_bc_hela_200ng_100min_dia_standard_py3_1025	NA	A210305_bc_hela_200ng_100min_dia_standard_py3_1025.d	2	Q9Y3C6	Q9Y3C6	-81.511	-82.8143	1.73177e-30	9.58021e-81	1.12169e-32	1.66008e-82	6	386.188	VCQGIGMVNR	Stripped Sequence	TRUE	0	VCQGIGMVNR	1	2	TRUE	_VC[+57]QGIGMVNR_	1.31689	FALSE	_VC[Carbamidomethyl (C)]QGIGMVNR_	_VC[Carbamidomethyl (C)]QGIGMVNR_	no group specified	LABEL_FREE	FALSE	NaN	6.82622e-26	6.04706e-28	21.6343	1.17173	21.7125	1.58297e-07	4.74892e-07	1.71792e-48	6.04706e-28	FALSE	NaN	6152.06	6152.06	TRUE	TRUE	-6.04556	2	_VC[+57]QGIGMVNR_	_VC[Carbamidomethyl (C)]QGIGMVNR_	567.281	567.281	6152.06
Not Defined	A210305_bc_hela_200ng_100min_dia_standard_py3_1025	NA	A210305_bc_hela_200ng_100min_dia_standard_py3_1025.d	2	Q9Y3C6	Q9Y3C6	-81.511	-82.8143	1.73177e-30	9.58021e-81	1.12169e-32	1.66008e-82	6	386.188	VCQGIGMVNR	Stripped Sequence	TRUE	0	VCQGIGMVNR	1	2	TRUE	_VC[+57]QGIGM[+16]VNR_	-14.6545	FALSE	_VC[Carbamidomethyl (C)]QGIGM[Oxidation (M)]VNR_	_VC[Carbamidomethyl (C)]QGIGM[Oxidation (M)]VNR_	no group specified	LABEL_FREE	FALSE	NaN	0.000564594	1.9877e-05	14.5716	-15.2139	14.8003	2.49533e-05	4.50996e-05	9.8833e-06	1.9877e-05	FALSE	NaN	36.6372	36.6372	TRUE	TRUE	-30.3818	2	_VC[+57]QGIGM[+16]VNR_	_VC[Carbamidomethyl (C)]QGIGM[Oxidation (M)]VNR_	575.279	575.278	36.6372
Not Defined	A210305_bc_hela_200ng_100min_dia_standard_py3_1025	NA	A210305_bc_hela_200ng_100min_dia_standard_py3_1025.d	2	Q9Y3C6	Q9Y3C6	-81.511	-82.8143	1.73177e-30	9.58021e-81	1.12169e-32	1.66008e-82	6	386.188	VGMVETNSQDRPVDDVK	Stripped Sequence	TRUE	1	VGMVETNSQDRPVDDVK	2	2	TRUE	_VGMVETNSQDRPVDDVK_	7.96546	FALSE	_VGMVETNSQDRPVDDVK_	_VGMVETNSQDRPVDDVK_	no group specified	LABEL_FREE	FALSE	NaN	2.74256e-36	3.28637e-38	25.1351	7.93822	25.1543	1.52166e-08	4.56497e-08	3.28637e-38	4.88136e-24	FALSE	NaN	5405.39	5405.39	TRUE	TRUE	-2.21451	3	_VGMVETNSQDRPVDDVK_	_VGMVETNSQDRPVDDVK_	630.307	630.306	5405.39
Not Defined	A210305_bc_hela_200ng_100min_dia_standard_py3_1025	NA	A210305_bc_hela_200ng_100min_dia_standard_py3_1025.d	2	Q9Y3C6	Q9Y3C6	-81.511	-82.8143	1.73177e-30	9.58021e-81	1.12169e-32	1.66008e-82	6	386.188	VGMVETNSQDRPVDDVK	Stripped Sequence	TRUE	1	VGMVETNSQDRPVDDVK	2	2	TRUE	_VGMVETNSQDRPVDDVK_	7.96546	FALSE	_VGMVETNSQDRPVDDVK_	_VGMVETNSQDRPVDDVK_	no group specified	LABEL_FREE	FALSE	NaN	0.00892133	0.000200532	25.1522	7.96249	25.1543	7.41028e-05	0.000200532	2.46001e-06	1.93169e-05	FALSE	NaN	6.01717	6.01717	TRUE	TRUE	-41.8954	2	_VGMVETNSQDRPVDDVK_	_VGMVETNSQDRPVDDVK_	944.957	944.956	6.01717
Not Defined	A210305_bc_hela_200ng_100min_dia_standard_py3_1025	NA	A210305_bc_hela_200ng_100min_dia_standard_py3_1025.d	2	Q9Y3C6	Q9Y3C6	-81.511	-82.8143	1.73177e-30	9.58021e-81	1.12169e-32	1.66008e-82	6	386.188	DFMIQGGDPTGTGR	Stripped Sequence	TRUE	0	DFMIQGGDPTGTGR	3	1	TRUE	_DFMIQGGDPTGTGR_	35.4281	FALSE	_DFMIQGGDPTGTGR_	_DFMIQGGDPTGTGR_	no group specified	LABEL_FREE	FALSE	NaN	7.8232e-31	7.81648e-33	41.7291	35.5579	41.6266	5.25562e-09	1.57669e-08	1.63719e-40	7.81648e-33	FALSE	NaN	4757.95	4757.95	TRUE	TRUE	-4.13057	2	_DFMIQGGDPTGTGR_	_DFMIQGGDPTGTGR_	726.333	726.333	4757.95
Not Defined	A210305_bc_hela_200ng_100min_dia_standard_py3_1025	NA	A210305_bc_hela_200ng_100min_dia_standard_py3_1025.d	2	Q9Y3C6	Q9Y3C6	-81.511	-82.8143	1.73177e-30	9.58021e-81	1.12169e-32	1.66008e-82	6	386.188	QFEDELHPDLK	Stripped Sequence	TRUE	0	QFEDELHPDLK	4	1	FALSE	_QFEDELHPDLK_	26.5551	FALSE	_QFEDELHPDLK_	_QFEDELHPDLK_	no group specified	LABEL_FREE	FALSE	NaN	2.81631e-22	2.29659e-24	35.8427	26.9759	35.6268	1.23204e-09	3.69611e-09	1.76273e-27	2.29659e-24	FALSE	NaN	134.785	134.785	TRUE	TRUE	-7.59027	2	_QFEDELHPDLK_	_QFEDELHPDLK_	685.833	685.832	134.785
Not Defined	A210305_bc_hela_200ng_100min_dia_standard_py3_1025	NA	A210305_bc_hela_200ng_100min_dia_standard_py3_1025.d	2	Q9Y3C7	Q9Y3C7	-73.0335	-80.9372	2.01035e-76	4.78875e-93	4.08194e-78	9.11336e-95	3	132.713	AAAVAMETDDAGNR	Stripped Sequence	TRUE	0	AAAVAMETDDAGNR	1	1	TRUE	_[+42]AAAVAMETDDAGNR_	36.8371	FALSE	_[Acetyl (Protein N-term)]AAAVAMETDDAGNR_	_[Acetyl (Protein N-term)]AAAVAMETDDAGNR_	no group specified	LABEL_FREE	FALSE	NaN	1.36162e-35	1.58077e-37	42.5685	36.7537	42.6234	1.2217e-12	3.6651e-12	8.41033e-76	1.58077e-37	FALSE	NaN	280.321	280.321	TRUE	TRUE	-2.44929	2	_[+42]AAAVAMETDDAGNR_	_[Acetyl (Protein N-term)]AAAVAMETDDAGNR_	717.32	717.32	280.321
Not Defined	A210305_bc_hela_200ng_100min_dia_standard_py3_1025	NA	A210305_bc_hela_200ng_100min_dia_standard_py3_1025.d	2	Q9Y3C7	Q9Y3C7	-73.0335	-80.9372	2.01035e-76	4.78875e-93	4.08194e-78	9.11336e-95	3	132.713	ELVNAQCAK	Stripped Sequence	TRUE	0	ELVNAQCAK	2	1	TRUE	_ELVNAQC[+57]AK_	-19.5496	FALSE	_ELVNAQC[Carbamidomethyl (C)]AK_	_ELVNAQC[Carbamidomethyl (C)]AK_	no group specified	LABEL_FREE	FALSE	NaN	5.12623e-19	3.83827e-21	12.5686	-19.5636	12.5748	2.65764e-07	7.97291e-07	3.83827e-21	6.05868e-16	FALSE	NaN	186.466	186.466	TRUE	TRUE	-9.1216	2	_ELVNAQC[+57]AK_	_ELVNAQC[Carbamidomethyl (C)]AK_	516.761	516.76	186.466
Not Defined	A210305_bc_hela_200ng_100min_dia_standard_py3_1025	NA	A210305_bc_hela_200ng_100min_dia_standard_py3_1025.d	2	Q9Y3C7	Q9Y3C7	-73.0335	-80.9372	2.01035e-76	4.78875e-93	4.08194e-78	9.11336e-95	3	132.713	LQQALAEQQQQNNTSGK	Stripped Sequence	TRUE	0	LQQALAEQQQQNNTSGK	3	1	TRUE	_LQQALAEQQQQNNTSGK_	-15.0088	FALSE	_LQQALAEQQQQNNTSGK_	_LQQALAEQQQQNNTSGK_	no group specified	LABEL_FREE	FALSE	NaN	2.95954e-42	5.9118e-44	14.7082	-14.8786	14.6552	2.43589e-11	7.30766e-11	4.90855e-56	5.9118e-44	FALSE	NaN	41.889	41.889	TRUE	TRUE	-0.296955	2	_LQQALAEQQQQNNTSGK_	_LQQALAEQQQQNNTSGK_	943.472	943.471	41.889
Not Defined	A210305_bc_hela_200ng_100min_dia_standard_py3_1025	NA	A210305_bc_hela_200ng_100min_dia_standard_py3_1025.d	2	Q9Y3C8	Q9Y3C8	-83.6098	-83.9684	9.90334e-23	1.2278e-73	6.08085e-25	2.03099e-75	5	1076.14	ICLTDHFK	Stripped Sequence	TRUE	0	ICLTDHFK	1	1	TRUE	_IC[+57]LTDHFK_	8.93447	FALSE	_IC[Carbamidomethyl (C)]LTDHFK_	_IC[Carbamidomethyl (C)]LTDHFK_	no group specified	LABEL_FREE	FALSE	NaN	3.86407e-14	2.57115e-16	26.1918	9.55773	25.8309	3.45035e-07	1.0351e-06	1.39074e-17	2.57115e-16	FALSE	NaN	2585.72	2585.72	TRUE	TRUE	-11.7789	2	_IC[+57]LTDHFK_	_IC[Carbamidomethyl (C)]LTDHFK_	517.26	517.26	2585.72
Not Defined	A210305_bc_hela_200ng_100min_dia_standard_py3_1025	NA	A210305_bc_hela_200ng_100min_dia_standard_py3_1025.d	2	Q9Y3C8	Q9Y3C8	-83.6098	-83.9684	9.90334e-23	1.2278e-73	6.08085e-25	2.03099e-75	5	1076.14	VVSEIPVLK	Stripped Sequence	TRUE	0	VVSEIPVLK	2	1	TRUE	_VVSEIPVLK_	36.0458	FALSE	_VVSEIPVLK_	_VVSEIPVLK_	no group specified	LABEL_FREE	FALSE	NaN	2.81091e-14	1.87457e-16	42.1787	36.1689	42.0926	3.76487e-07	1.12946e-06	5.89893e-22	1.87457e-16	FALSE	NaN	1951.54	1951.54	TRUE	TRUE	-11.6952	2	_VVSEIPVLK_	_VVSEIPVLK_	492.31	492.31	1951.54
Not Defined	A210305_bc_hela_200ng_100min_dia_standard_py3_1025	NA	A210305_bc_hela_200ng_100min_dia_standard_py3_1025.d	2	Q9Y3C8	Q9Y3C8	-83.6098	-83.9684	9.90334e-23	1.2278e-73	6.08085e-25	2.03099e-75	5	1076.14	EEYQSLIR	Stripped Sequence	TRUE	0	EEYQSLIR	3	1	TRUE	_EEYQSLIR_	16.7863	FALSE	_EEYQSLIR_	_EEYQSLIR_	no group specified	LABEL_FREE	FALSE	NaN	7.16592e-33	7.5805e-35	30.0669	16.8109	30.0504	5.76905e-09	1.73071e-08	7.5805e-35	9.05022e-26	FALSE	NaN	1171.35	1171.35	TRUE	TRUE	-3.39345	2	_EEYQSLIR_	_EEYQSLIR_	519.267	519.266	1171.35
Not Defined	A210305_bc_hela_200ng_100min_dia_standard_py3_1025	NA	A210305_bc_hela_200ng_100min_dia_standard_py3_1025.d	2	Q9Y3C8	Q9Y3C8	-83.6098	-83.9684	9.90334e-23	1.2278e-73	6.08085e-25	2.03099e-75	5	1076.14	NADNDWFR	Stripped Sequence	TRUE	0	NADNDWFR	4	1	FALSE	_NADNDWFR_	20.4198	FALSE	_NADNDWFR_	_NADNDWFR_	no group specified	LABEL_FREE	FALSE	NaN	3.21859e-07	2.20595e-09	32.1457	20.2893	32.2196	1.85819e-06	5.57235e-06	5.21765e-23	2.20595e-09	FALSE	NaN	795.661	795.661	TRUE	TRUE	-17.3177	2	_NADNDWFR_	_NADNDWFR_	519.225	519.225	795.661
Not Defined	A210305_bc_hela_200ng_100min_dia_standard_py3_1025	NA	A210305_bc_hela_200ng_100min_dia_standard_py3_1025.d	2	Q9Y3C8	Q9Y3C8	-83.6098	-83.9684	9.90334e-23	1.2278e-73	6.08085e-25	2.03099e-75	5	1076.14	DRELWVQR	Stripped Sequence	TRUE	1	DRELWVQR	5	1	FALSE	_DRELWVQR_	3.98189	FALSE	_DRELWVQR_	_DRELWVQR_	no group specified	LABEL_FREE	FALSE	NaN	2.56156e-28	2.39604e-30	23.2865	4.18902	23.1944	2.31498e-09	6.94495e-09	2.39604e-30	2.38169e-28	FALSE	NaN	224.249	224.249	TRUE	TRUE	-5.08068	2	_DRELWVQR_	_DRELWVQR_	551.294	551.293	224.249
Not Defined	A210305_bc_hela_200ng_100min_dia_standard_py3_1025	NA	A210305_bc_hela_200ng_100min_dia_standard_py3_1025.d	2	Q9Y3D0	Q9Y3D0	-75.1147	-75.1147	5.66827e-63	4.81429e-137	6.41287e-65	2.0527e-138	7	184.838	SGERPVTAGEEDEQVPDSIDAR	Stripped Sequence	TRUE	1	SGERPVTAGEEDEQVPDSIDAR	1	1	TRUE	_SGERPVTAGEEDEQVPDSIDAR_	21.3492	FALSE	_SGERPVTAGEEDEQVPDSIDAR_	_SGERPVTAGEEDEQVPDSIDAR_	no group specified	LABEL_FREE	FALSE	NaN	0	2.54482e-59	32.8459	21.3919	32.8138	1.18241e-08	3.54723e-08	2.54482e-59	1.16156e-42	FALSE	NaN	1532.81	1532.81	TRUE	TRUE	4.84333	3	_SGERPVTAGEEDEQVPDSIDAR_	_SGERPVTAGEEDEQVPDSIDAR_	786.367	786.366	1532.81
Not Defined	A210305_bc_hela_200ng_100min_dia_standard_py3_1025	NA	A210305_bc_hela_200ng_100min_dia_standard_py3_1025.d	2	Q9Y3D0	Q9Y3D0	-75.1147	-75.1147	5.66827e-63	4.81429e-137	6.41287e-65	2.0527e-138	7	184.838	SINDPEHPLTLEELNVVEQVR	Stripped Sequence	TRUE	0	SINDPEHPLTLEELNVVEQVR	2	1	TRUE	_SINDPEHPLTLEELNVVEQVR_	78.9811	FALSE	_SINDPEHPLTLEELNVVEQVR_	_SINDPEHPLTLEELNVVEQVR_	no group specified	LABEL_FREE	FALSE	NaN	0	7.46284e-62	71.5498	79.1523	71.4013	6.07503e-11	1.82251e-10	1.12594e-67	7.46284e-62	FALSE	NaN	431.206	431.206	TRUE	TRUE	5.65086	3	_SINDPEHPLTLEELNVVEQVR_	_SINDPEHPLTLEELNVVEQVR_	811.087	811.087	431.206
Not Defined	A210305_bc_hela_200ng_100min_dia_standard_py3_1025	NA	A210305_bc_hela_200ng_100min_dia_standard_py3_1025.d	2	Q9Y3D0	Q9Y3D0	-75.1147	-75.1147	5.66827e-63	4.81429e-137	6.41287e-65	2.0527e-138	7	184.838	EIFDLIR	Stripped Sequence	TRUE	0	EIFDLIR	3	1	TRUE	_EIFDLIR_	64.2187	FALSE	_EIFDLIR_	_EIFDLIR_	no group specified	LABEL_FREE	FALSE	NaN	2.86451e-07	1.95794e-09	61.8153	64.429	61.6613	1.10585e-07	3.29798e-07	1.91471e-27	1.95794e-09	FALSE	NaN	436.458	436.458	TRUE	TRUE	-17.2588	2	_EIFDLIR_	_EIFDLIR_	453.258	453.257	436.458
Not Defined	A210305_bc_hela_200ng_100min_dia_standard_py3_1025	NA	A210305_bc_hela_200ng_100min_dia_standard_py3_1025.d	2	Q9Y3D0	Q9Y3D0	-75.1147	-75.1147	5.66827e-63	4.81429e-137	6.41287e-65	2.0527e-138	7	184.838	MDVHITPGTHASEHAVNK	Stripped Sequence	TRUE	0	MDVHITPGTHASEHAVNK	4	2	FALSE	_MDVHITPGTHASEHAVNK_	-9.27702	FALSE	_MDVHITPGTHASEHAVNK_	_MDVHITPGTHASEHAVNK_	no group specified	LABEL_FREE	FALSE	NaN	4.70222e-31	4.73156e-33	16.6423	-9.43982	16.706	1.59365e-10	4.78096e-10	1.25484e-54	4.73156e-33	FALSE	NaN	81.2324	81.2324	TRUE	TRUE	-4.04927	4	_MDVHITPGTHASEHAVNK_	_MDVHITPGTHASEHAVNK_	486.74	486.739	81.2324
Not Defined	A210305_bc_hela_200ng_100min_dia_standard_py3_1025	NA	A210305_bc_hela_200ng_100min_dia_standard_py3_1025.d	2	Q9Y3D0	Q9Y3D0	-75.1147	-75.1147	5.66827e-63	4.81429e-137	6.41287e-65	2.0527e-138	7	184.838	MDVHITPGTHASEHAVNK	Stripped Sequence	TRUE	0	MDVHITPGTHASEHAVNK	4	2	FALSE	_MDVHITPGTHASEHAVNK_	-9.27702	FALSE	_MDVHITPGTHASEHAVNK_	_MDVHITPGTHASEHAVNK_	no group specified	LABEL_FREE	FALSE	NaN	8.51555e-05	1.00424e-06	16.6537	-9.41052	16.706	7.08396e-07	1.12095e-06	8.10631e-14	1.00424e-06	FALSE	NaN	83.2429	83.2429	TRUE	TRUE	-21.7934	3	_MDVHITPGTHASEHAVNK_	_MDVHITPGTHASEHAVNK_	648.651	648.651	83.2429
Not Defined	A210305_bc_hela_200ng_100min_dia_standard_py3_1025	NA	A210305_bc_hela_200ng_100min_dia_standard_py3_1025.d	2	Q9Y3D0	Q9Y3D0	-75.1147	-75.1147	5.66827e-63	4.81429e-137	6.41287e-65	2.0527e-138	7	184.838	VGGGGVGGGLLENANPLIYQR	Stripped Sequence	TRUE	0	VGGGGVGGGLLENANPLIYQR	5	2	FALSE	_VGGGGVGGGLLENANPLIYQR_	75.7287	FALSE	_VGGGGVGGGLLENANPLIYQR_	_VGGGGVGGGLLENANPLIYQR_	no group specified	LABEL_FREE	FALSE	NaN	1.28254e-20	1.00181e-22	68.8565	75.1626	69.2408	9.48369e-07	2.84495e-06	1.00181e-22	1.62173e-10	FALSE	NaN	93.4309	93.4309	TRUE	TRUE	-8.35025	3	_VGGGGVGGGLLENANPLIYQR_	_VGGGGVGGGLLENANPLIYQR_	681.032	681.032	93.4309
Not Defined	A210305_bc_hela_200ng_100min_dia_standard_py3_1025	NA	A210305_bc_hela_200ng_100min_dia_standard_py3_1025.d	2	Q9Y3D0	Q9Y3D0	-75.1147	-75.1147	5.66827e-63	4.81429e-137	6.41287e-65	2.0527e-138	7	184.838	VGGGGVGGGLLENANPLIYQR	Stripped Sequence	TRUE	0	VGGGGVGGGLLENANPLIYQR	5	2	FALSE	_VGGGGVGGGLLENANPLIYQR_	75.7287	FALSE	_VGGGGVGGGLLENANPLIYQR_	_VGGGGVGGGLLENANPLIYQR_	no group specified	LABEL_FREE	FALSE	NaN	0.00400517	0.000108657	68.8763	75.1922	69.2408	4.88838e-05	0.000108657	1.58123e-06	3.64134e-05	FALSE	NaN	27.3256	27.3256	TRUE	TRUE	-38.5469	2	_VGGGGVGGGLLENANPLIYQR_	_VGGGGVGGGLLENANPLIYQR_	1021.04	1021.04	27.3256
Not Defined	A210305_bc_hela_200ng_100min_dia_standard_py3_1025	NA	A210305_bc_hela_200ng_100min_dia_standard_py3_1025.d	2	Q9Y3D2	Q9Y3D2	-80.3263	-86.4739	1.68987e-35	7.5432e-56	1.14849e-37	1.16928e-57	2	52.4052	EAGMYHCVCCDSPLFSSEK	Stripped Sequence	TRUE	0	EAGMYHCVCCDSPLFSSEK	1	1	TRUE	_EAGMYHC[+57]VC[+57]C[+57]DSPLFSSEK_	39.6688	FALSE	_EAGMYHC[Carbamidomethyl (C)]VC[Carbamidomethyl (C)]C[Carbamidomethyl (C)]DSPLFSSEK_	_EAGMYHC[Carbamidomethyl (C)]VC[Carbamidomethyl (C)]C[Carbamidomethyl (C)]DSPLFSSEK_	no group specified	LABEL_FREE	FALSE	NaN	4.04361e-26	3.59734e-28	44.5046	39.8753	44.4001	2.8397e-10	8.51909e-10	1.29512e-49	3.59734e-28	FALSE	NaN	43.8853	43.8853	TRUE	TRUE	-5.95287	3	_EAGMYHC[+57]VC[+57]C[+57]DSPLFSSEK_	_EAGMYHC[Carbamidomethyl (C)]VC[Carbamidomethyl (C)]C[Carbamidomethyl (C)]DSPLFSSEK_	759.641	759.641	43.8853
Not Defined	A210305_bc_hela_200ng_100min_dia_standard_py3_1025	NA	A210305_bc_hela_200ng_100min_dia_standard_py3_1025.d	2	Q9Y3D2	Q9Y3D2	-80.3263	-86.4739	1.68987e-35	7.5432e-56	1.14849e-37	1.16928e-57	2	52.4052	GQAGGGGPGTGPGLGEAGSLATCELPLAK	Stripped Sequence	TRUE	0	GQAGGGGPGTGPGLGEAGSLATCELPLAK	2	1	TRUE	_GQAGGGGPGTGPGLGEAGSLATC[+57]ELPLAK_	72.0595	FALSE	_GQAGGGGPGTGPGLGEAGSLATC[Carbamidomethyl (C)]ELPLAK_	_GQAGGGGPGTGPGLGEAGSLATC[Carbamidomethyl (C)]ELPLAK_	no group specified	LABEL_FREE	FALSE	NaN	0.00113463	4.28577e-05	66.4464	70.9885	67.2056	1.4336e-05	4.28577e-05	1.37234e-08	1.36515e-07	FALSE	NaN	64.9521	64.9521	TRUE	TRUE	-34.2791	3	_GQAGGGGPGTGPGLGEAGSLATC[+57]ELPLAK_	_GQAGGGGPGTGPGLGEAGSLATC[Carbamidomethyl (C)]ELPLAK_	860.762	860.762	64.9521
Not Defined	A210305_bc_hela_200ng_100min_dia_standard_py3_1025	NA	A210305_bc_hela_200ng_100min_dia_standard_py3_1025.d	2	Q9Y3D3	Q9Y3D3	-78.0233	-78.0233	1.51131e-46	5.83051e-114	1.1703e-48	1.43839e-115	6	275.85	LVALNLDR	Stripped Sequence	TRUE	0	LVALNLDR	1	1	TRUE	_LVALNLDR_	29.7327	FALSE	_LVALNLDR_	_LVALNLDR_	no group specified	LABEL_FREE	FALSE	NaN	2.3906e-12	1.54957e-14	37.9713	29.7611	37.9531	1.07146e-07	3.21439e-07	1.7734e-20	1.54957e-14	FALSE	NaN	1591.97	1591.97	TRUE	TRUE	-12.9253	2	_LVALNLDR_	_LVALNLDR_	457.277	457.276	1591.97
Not Defined	A210305_bc_hela_200ng_100min_dia_standard_py3_1025	NA	A210305_bc_hela_200ng_100min_dia_standard_py3_1025.d	2	Q9Y3D3	Q9Y3D3	-78.0233	-78.0233	1.51131e-46	5.83051e-114	1.1703e-48	1.43839e-115	6	275.85	FVEQLGSYDPLPNSHGEK	Stripped Sequence	TRUE	0	FVEQLGSYDPLPNSHGEK	2	1	TRUE	_FVEQLGSYDPLPNSHGEK_	45.7707	FALSE	_FVEQLGSYDPLPNSHGEK_	_FVEQLGSYDPLPNSHGEK_	no group specified	LABEL_FREE	FALSE	NaN	0	9.17016e-53	48.9734	45.7796	48.968	1.37991e-08	4.13972e-08	9.17016e-53	1.82143e-35	FALSE	NaN	680.561	680.561	TRUE	TRUE	2.67972	3	_FVEQLGSYDPLPNSHGEK_	_FVEQLGSYDPLPNSHGEK_	672.994	672.993	680.561
Not Defined	A210305_bc_hela_200ng_100min_dia_standard_py3_1025	NA	A210305_bc_hela_200ng_100min_dia_standard_py3_1025.d	2	Q9Y3D3	Q9Y3D3	-78.0233	-78.0233	1.51131e-46	5.83051e-114	1.1703e-48	1.43839e-115	6	275.85	HWIGCGAHLSK	Stripped Sequence	TRUE	0	HWIGCGAHLSK	3	2	TRUE	_HWIGC[+57]GAHLSK_	-16.8798	FALSE	_HWIGC[Carbamidomethyl (C)]GAHLSK_	_HWIGC[Carbamidomethyl (C)]GAHLSK_	no group specified	LABEL_FREE	FALSE	NaN	7.14662e-44	1.90015e-45	13.8683	-16.9089	13.8814	4.17258e-10	1.25177e-09	1.90015e-45	4.95304e-45	FALSE	NaN	329.104	329.104	TRUE	TRUE	0.198094	3	_HWIGC[+57]GAHLSK_	_HWIGC[Carbamidomethyl (C)]GAHLSK_	422.545	422.544	329.104
Not Defined	A210305_bc_hela_200ng_100min_dia_standard_py3_1025	NA	A210305_bc_hela_200ng_100min_dia_standard_py3_1025.d	2	Q9Y3D3	Q9Y3D3	-78.0233	-78.0233	1.51131e-46	5.83051e-114	1.1703e-48	1.43839e-115	6	275.85	HWIGCGAHLSK	Stripped Sequence	TRUE	0	HWIGCGAHLSK	3	2	TRUE	_HWIGC[+57]GAHLSK_	-16.8798	FALSE	_HWIGC[Carbamidomethyl (C)]GAHLSK_	_HWIGC[Carbamidomethyl (C)]GAHLSK_	no group specified	LABEL_FREE	FALSE	NaN	2.80401e-20	2.17171e-22	13.875	-16.8939	13.8814	3.07092e-10	9.21276e-10	9.63599e-47	2.17171e-22	FALSE	NaN	62.953	62.953	TRUE	TRUE	-8.51058	2	_HWIGC[+57]GAHLSK_	_HWIGC[Carbamidomethyl (C)]GAHLSK_	633.314	633.313	62.953
Not Defined	A210305_bc_hela_200ng_100min_dia_standard_py3_1025	NA	A210305_bc_hela_200ng_100min_dia_standard_py3_1025.d	2	Q9Y3D3	Q9Y3D3	-78.0233	-78.0233	1.51131e-46	5.83051e-114	1.1703e-48	1.43839e-115	6	275.85	LALGGCTNRPFYR	Stripped Sequence	TRUE	1	LALGGCTNRPFYR	4	1	FALSE	_LALGGC[+57]TNRPFYR_	20.1825	FALSE	_LALGGC[Carbamidomethyl (C)]TNRPFYR_	_LALGGC[Carbamidomethyl (C)]TNRPFYR_	no group specified	LABEL_FREE	FALSE	NaN	8.27135e-34	9.00722e-36	32.5527	20.9957	32.0851	4.98539e-07	1.49548e-06	9.00722e-36	1.39415e-10	FALSE	NaN	452.446	452.446	TRUE	TRUE	-3.06321	3	_LALGGC[+57]TNRPFYR_	_LALGGC[Carbamidomethyl (C)]TNRPFYR_	508.93	508.929	452.446
Not Defined	A210305_bc_hela_200ng_100min_dia_standard_py3_1025	NA	A210305_bc_hela_200ng_100min_dia_standard_py3_1025.d	2	Q9Y3D3	Q9Y3D3	-78.0233	-78.0233	1.51131e-46	5.83051e-114	1.1703e-48	1.43839e-115	6	275.85	TDAEATDTEATET	Stripped Sequence	TRUE	0	TDAEATDTEATET	5	1	FALSE	_TDAEATDTEATET_	-8.06462	FALSE	_TDAEATDTEATET_	_TDAEATDTEATET_	no group specified	LABEL_FREE	FALSE	NaN	0.000358352	1.65025e-05	17.178	-8.10785	17.1959	7.43821e-06	1.65025e-05	3.37492e-17	5.81208e-06	FALSE	NaN	31.934	31.934	TRUE	TRUE	-29.5415	2	_TDAEATDTEATET_	_TDAEATDTEATET_	677.778	677.778	31.934
Not Defined	A210305_bc_hela_200ng_100min_dia_standard_py3_1025	NA	A210305_bc_hela_200ng_100min_dia_standard_py3_1025.d	2	Q9Y3D5	Q9Y3D5	-81.7601	-86.991	1.71431e-29	5.10107e-52	1.10186e-31	7.80175e-54	2	656.952	HITGLCGK	Stripped Sequence	TRUE	0	HITGLCGK	1	1	TRUE	_HITGLC[+57]GK_	-34.2742	FALSE	_HITGLC[Carbamidomethyl (C)]GK_	_HITGLC[Carbamidomethyl (C)]GK_	no group specified	LABEL_FREE	FALSE	NaN	3.33783e-13	2.18597e-15	7.52159	-34.1994	7.50198	1.51271e-07	4.53812e-07	3.96291e-21	2.18597e-15	FALSE	NaN	734.032	734.032	TRUE	TRUE	-12.363	2	_HITGLC[+57]GK_	_HITGLC[Carbamidomethyl (C)]GK_	443.234	443.233	734.032
Not Defined	A210305_bc_hela_200ng_100min_dia_standard_py3_1025	NA	A210305_bc_hela_200ng_100min_dia_standard_py3_1025.d	2	Q9Y3D5	Q9Y3D5	-81.7601	-86.991	1.71431e-29	5.10107e-52	1.10186e-31	7.80175e-54	2	656.952	AQIMGFMPVTYK	Stripped Sequence	TRUE	0	AQIMGFMPVTYK	2	1	TRUE	_AQIMGFMPVTYK_	67.0037	FALSE	_AQIMGFMPVTYK_	_AQIMGFMPVTYK_	no group specified	LABEL_FREE	FALSE	NaN	7.70694e-25	6.67075e-27	63.314	66.7874	63.4751	2.06123e-07	6.1837e-07	1.33003e-47	6.67075e-27	FALSE	NaN	586.527	586.527	TRUE	TRUE	-6.48111	2	_AQIMGFMPVTYK_	_AQIMGFMPVTYK_	693.351	693.351	586.527
Not Defined	A210305_bc_hela_200ng_100min_dia_standard_py3_1025	NA	A210305_bc_hela_200ng_100min_dia_standard_py3_1025.d	2	Q9Y3D6	Q9Y3D6	-77.662	-79.9732	1.94683e-48	1.01461e-99	1.55367e-50	2.07604e-101	4	543.659	GLLQTEPQNNQAK	Stripped Sequence	TRUE	0	GLLQTEPQNNQAK	1	1	TRUE	_GLLQTEPQNNQAK_	-1.1342	FALSE	_GLLQTEPQNNQAK_	_GLLQTEPQNNQAK_	no group specified	LABEL_FREE	FALSE	NaN	1.27161e-10	8.1814e-13	20.5092	-1.14061	20.5114	1.49791e-07	4.49372e-07	6.81882e-56	8.1814e-13	FALSE	NaN	1864.02	1864.02	TRUE	TRUE	-14.1655	2	_GLLQTEPQNNQAK_	_GLLQTEPQNNQAK_	720.876	720.875	1864.02
Not Defined	A210305_bc_hela_200ng_100min_dia_standard_py3_1025	NA	A210305_bc_hela_200ng_100min_dia_standard_py3_1025.d	2	Q9Y3D6	Q9Y3D6	-77.662	-79.9732	1.94683e-48	1.01461e-99	1.55367e-50	2.07604e-101	4	543.659	YNDDIRK	Stripped Sequence	TRUE	1	YNDDIRK	2	1	TRUE	_YNDDIRK_	-47.339	FALSE	_YNDDIRK_	_YNDDIRK_	no group specified	LABEL_FREE	FALSE	NaN	5.46537e-20	4.19954e-22	3.24253	-47.4004	3.26122	4.72506e-08	1.41752e-07	4.19954e-22	4.33089e-15	FALSE	NaN	211.375	211.375	TRUE	TRUE	-8.64872	2	_YNDDIRK_	_YNDDIRK_	462.233	462.232	211.375
Not Defined	A210305_bc_hela_200ng_100min_dia_standard_py3_1025	NA	A210305_bc_hela_200ng_100min_dia_standard_py3_1025.d	2	Q9Y3D6	Q9Y3D6	-77.662	-79.9732	1.94683e-48	1.01461e-99	1.55367e-50	2.07604e-101	4	543.659	GIVLLEELLPK	Stripped Sequence	TRUE	0	GIVLLEELLPK	3	1	TRUE	_GIVLLEELLPK_	131.17	FALSE	_GIVLLEELLPK_	_GIVLLEELLPK_	no group specified	LABEL_FREE	FALSE	NaN	1.544e-33	1.66646e-35	90.7603	129.028	91.1795	2.9984e-08	8.99519e-08	2.28088e-63	1.66646e-35	FALSE	NaN	426.665	426.665	TRUE	TRUE	-3.15813	2	_GIVLLEELLPK_	_GIVLLEELLPK_	612.384	612.383	426.665
Not Defined	A210305_bc_hela_200ng_100min_dia_standard_py3_1025	NA	A210305_bc_hela_200ng_100min_dia_standard_py3_1025.d	2	Q9Y3D6	Q9Y3D6	-77.662	-79.9732	1.94683e-48	1.01461e-99	1.55367e-50	2.07604e-101	4	543.659	STQFEYAWCLVR	Stripped Sequence	TRUE	0	STQFEYAWCLVR	4	1	FALSE	_STQFEYAWC[+57]LVR_	74.7563	FALSE	_STQFEYAWC[Carbamidomethyl (C)]LVR_	_STQFEYAWC[Carbamidomethyl (C)]LVR_	no group specified	LABEL_FREE	FALSE	NaN	1.4013e-45	6.53818e-47	68.5531	74.723	68.5765	2.80506e-09	8.41519e-09	1.37407e-62	6.53818e-47	FALSE	NaN	261.099	261.099	TRUE	TRUE	0.687782	2	_STQFEYAWC[+57]LVR_	_STQFEYAWC[Carbamidomethyl (C)]LVR_	780.369	780.369	261.099
Not Defined	A210305_bc_hela_200ng_100min_dia_standard_py3_1025	NA	A210305_bc_hela_200ng_100min_dia_standard_py3_1025.d	2	Q9Y3D7	Q9Y3D7	-77.7474	-77.7474	5.49382e-48	4.68746e-116	4.34676e-50	1.19941e-117	5	238.342	SVGGSFYLQSK	Stripped Sequence	TRUE	0	SVGGSFYLQSK	1	1	TRUE	_SVGGSFYLQSK_	19.0432	FALSE	_SVGGSFYLQSK_	_SVGGSFYLQSK_	no group specified	LABEL_FREE	FALSE	NaN	6.25219e-16	4.3222e-18	31.5502	19.1429	31.5009	8.45622e-09	2.53687e-08	1.46879e-42	4.3222e-18	FALSE	NaN	1162.11	1162.11	TRUE	TRUE	-10.7378	2	_SVGGSFYLQSK_	_SVGGSFYLQSK_	586.801	586.8	1162.11
Not Defined	A210305_bc_hela_200ng_100min_dia_standard_py3_1025	NA	A210305_bc_hela_200ng_100min_dia_standard_py3_1025.d	2	Q9Y3D7	Q9Y3D7	-77.7474	-77.7474	5.49382e-48	4.68746e-116	4.34676e-50	1.19941e-117	5	238.342	ERLDEELK	Stripped Sequence	TRUE	1	ERLDEELK	2	1	TRUE	_ERLDEELK_	-11.0248	FALSE	_ERLDEELK_	_ERLDEELK_	no group specified	LABEL_FREE	FALSE	NaN	2.80928e-17	2.00799e-19	16.1163	-10.9863	16.1055	3.37501e-07	1.0125e-06	2.00799e-19	1.1307e-14	FALSE	NaN	1021	1021	TRUE	TRUE	-10.0083	2	_ERLDEELK_	_ERLDEELK_	516.272	516.271	1021
Not Defined	A210305_bc_hela_200ng_100min_dia_standard_py3_1025	NA	A210305_bc_hela_200ng_100min_dia_standard_py3_1025.d	2	Q9Y3D7	Q9Y3D7	-77.7474	-77.7474	5.49382e-48	4.68746e-116	4.34676e-50	1.19941e-117	5	238.342	SAAASNLSGLSLQEAQQILNVSK	Stripped Sequence	TRUE	0	SAAASNLSGLSLQEAQQILNVSK	3	2	TRUE	_SAAASNLSGLSLQEAQQILNVSK_	94.9608	FALSE	_SAAASNLSGLSLQEAQQILNVSK_	_SAAASNLSGLSLQEAQQILNVSK_	no group specified	LABEL_FREE	FALSE	NaN	0	1.3438e-53	81.7658	95.1258	81.6433	7.55523e-10	2.26657e-09	1.3438e-53	7.81279e-35	FALSE	NaN	98.1822	98.1822	TRUE	TRUE	2.96153	3	_SAAASNLSGLSLQEAQQILNVSK_	_SAAASNLSGLSLQEAQQILNVSK_	777.083	777.083	98.1822
Not Defined	A210305_bc_hela_200ng_100min_dia_standard_py3_1025	NA	A210305_bc_hela_200ng_100min_dia_standard_py3_1025.d	2	Q9Y3D7	Q9Y3D7	-77.7474	-77.7474	5.49382e-48	4.68746e-116	4.34676e-50	1.19941e-117	5	238.342	SAAASNLSGLSLQEAQQILNVSK	Stripped Sequence	TRUE	0	SAAASNLSGLSLQEAQQILNVSK	3	2	TRUE	_SAAASNLSGLSLQEAQQILNVSK_	94.9608	FALSE	_SAAASNLSGLSLQEAQQILNVSK_	_SAAASNLSGLSLQEAQQILNVSK_	no group specified	LABEL_FREE	FALSE	NaN	7.78466e-07	5.4563e-09	81.759	95.1167	81.6433	2.56903e-09	5.4563e-09	1.62124e-43	2.25079e-09	FALSE	NaN	46.231	46.231	TRUE	TRUE	-17.7835	2	_SAAASNLSGLSLQEAQQILNVSK_	_SAAASNLSGLSLQEAQQILNVSK_	1165.12	1165.12	46.231
Not Defined	A210305_bc_hela_200ng_100min_dia_standard_py3_1025	NA	A210305_bc_hela_200ng_100min_dia_standard_py3_1025.d	2	Q9Y3D7	Q9Y3D7	-77.7474	-77.7474	5.49382e-48	4.68746e-116	4.34676e-50	1.19941e-117	5	238.342	NYEHLFK	Stripped Sequence	TRUE	0	NYEHLFK	4	1	FALSE	_NYEHLFK_	-3.86789	FALSE	_NYEHLFK_	_NYEHLFK_	no group specified	LABEL_FREE	FALSE	NaN	3.40561e-11	2.19193e-13	19.5862	-3.75095	19.5273	2.59435e-08	7.78303e-08	1.19954e-34	2.19193e-13	FALSE	NaN	121.869	121.869	TRUE	TRUE	-13.7365	2	_NYEHLFK_	_NYEHLFK_	475.74	475.739	121.869
Not Defined	A210305_bc_hela_200ng_100min_dia_standard_py3_1025	NA	A210305_bc_hela_200ng_100min_dia_standard_py3_1025.d	2	Q9Y3D8	Q9Y3D8	-75.0815	-75.0815	3.54453e-63	2.54508e-137	4.02915e-65	1.09275e-138	6	359.21	YINVGDLAR	Stripped Sequence	TRUE	0	YINVGDLAR	1	1	TRUE	_YINVGDLAR_	32.5618	FALSE	_YINVGDLAR_	_YINVGDLAR_	no group specified	LABEL_FREE	FALSE	NaN	2.75774e-25	2.40779e-27	39.5534	32.7496	39.4413	3.48303e-07	1.04491e-06	5.42117e-29	2.40779e-27	FALSE	NaN	1192.31	1192.31	TRUE	TRUE	-6.29512	2	_YINVGDLAR_	_YINVGDLAR_	510.777	510.776	1192.31
Not Defined	A210305_bc_hela_200ng_100min_dia_standard_py3_1025	NA	A210305_bc_hela_200ng_100min_dia_standard_py3_1025.d	2	Q9Y3D8	Q9Y3D8	-75.0815	-75.0815	3.54453e-63	2.54508e-137	4.02915e-65	1.09275e-138	6	359.21	TDTNVLYER	Stripped Sequence	TRUE	0	TDTNVLYER	2	1	TRUE	_TDTNVLYER_	4.62899	FALSE	_TDTNVLYER_	_TDTNVLYER_	no group specified	LABEL_FREE	FALSE	NaN	3.65058e-14	2.43015e-16	23.687	5.15993	23.4693	5.69148e-09	1.70744e-08	3.83857e-26	2.43015e-16	FALSE	NaN	469.688	469.688	TRUE	TRUE	-11.7639	2	_TDTNVLYER_	_TDTNVLYER_	555.775	555.774	469.688
Not Defined	A210305_bc_hela_200ng_100min_dia_standard_py3_1025	NA	A210305_bc_hela_200ng_100min_dia_standard_py3_1025.d	2	Q9Y3D8	Q9Y3D8	-75.0815	-75.0815	3.54453e-63	2.54508e-137	4.02915e-65	1.09275e-138	6	359.21	MLLPNILLTGTPGVGK	Stripped Sequence	TRUE	0	MLLPNILLTGTPGVGK	3	1	TRUE	_MLLPNILLTGTPGVGK_	103.283	FALSE	_MLLPNILLTGTPGVGK_	_MLLPNILLTGTPGVGK_	no group specified	LABEL_FREE	FALSE	NaN	0	4.48174e-53	85.2981	103.4	85.2355	1.31519e-08	3.94557e-08	4.48174e-53	2.56409e-38	FALSE	NaN	331.801	331.801	TRUE	TRUE	2.78528	2	_MLLPNILLTGTPGVGK_	_MLLPNILLTGTPGVGK_	812.479	812.478	331.801
Not Defined	A210305_bc_hela_200ng_100min_dia_standard_py3_1025	NA	A210305_bc_hela_200ng_100min_dia_standard_py3_1025.d	2	Q9Y3D8	Q9Y3D8	-75.0815	-75.0815	3.54453e-63	2.54508e-137	4.02915e-65	1.09275e-138	6	359.21	EGGVIVDYHGCDFFPER	Stripped Sequence	TRUE	0	EGGVIVDYHGCDFFPER	4	1	FALSE	_EGGVIVDYHGC[+57]DFFPER_	60.9897	FALSE	_EGGVIVDYHGC[Carbamidomethyl (C)]DFFPER_	_EGGVIVDYHGC[Carbamidomethyl (C)]DFFPER_	no group specified	LABEL_FREE	FALSE	NaN	1.03458e-35	1.20717e-37	58.8534	60.3154	59.3348	1.14656e-07	3.43322e-07	1.20717e-37	6.46443e-10	FALSE	NaN	248.074	248.074	TRUE	TRUE	-2.40886	3	_EGGVIVDYHGC[+57]DFFPER_	_EGGVIVDYHGC[Carbamidomethyl (C)]DFFPER_	666.3	666.3	248.074
Not Defined	A210305_bc_hela_200ng_100min_dia_standard_py3_1025	NA	A210305_bc_hela_200ng_100min_dia_standard_py3_1025.d	2	Q9Y3D8	Q9Y3D8	-75.0815	-75.0815	3.54453e-63	2.54508e-137	4.02915e-65	1.09275e-138	6	359.21	VVDELDNQMR	Stripped Sequence	TRUE	0	VVDELDNQMR	5	1	FALSE	_VVDELDNQMR_	10.8859	FALSE	_VVDELDNQMR_	_VVDELDNQMR_	no group specified	LABEL_FREE	FALSE	NaN	8.78218e-33	9.26432e-35	26.7855	10.8998	26.7792	2.40082e-10	7.20245e-10	2.47866e-54	9.26432e-35	FALSE	NaN	257.275	257.275	TRUE	TRUE	-3.42484	2	_VVDELDNQMR_	_VVDELDNQMR_	609.793	609.792	257.275
Not Defined	A210305_bc_hela_200ng_100min_dia_standard_py3_1025	NA	A210305_bc_hela_200ng_100min_dia_standard_py3_1025.d	2	Q9Y3D8	Q9Y3D8	-75.0815	-75.0815	3.54453e-63	2.54508e-137	4.02915e-65	1.09275e-138	6	359.21	EEIVHQLPSNKPEELENNVDQILK	Stripped Sequence	TRUE	1	EEIVHQLPSNKPEELENNVDQILK	6	1	FALSE	_EEIVHQLPSNKPEELENNVDQILK_	62.9454	FALSE	_EEIVHQLPSNKPEELENNVDQILK_	_EEIVHQLPSNKPEELENNVDQILK_	no group specified	LABEL_FREE	FALSE	NaN	0	5.82947e-62	60.6423	63.0175	60.5838	5.01649e-09	1.50495e-08	6.53273e-63	5.82947e-62	FALSE	NaN	171.222	171.222	TRUE	TRUE	5.68485	4	_EEIVHQLPSNKPEELENNVDQILK_	_EEIVHQLPSNKPEELENNVDQILK_	704.617	704.616	171.222
Not Defined	A210305_bc_hela_200ng_100min_dia_standard_py3_1025	NA	A210305_bc_hela_200ng_100min_dia_standard_py3_1025.d	2	Q9Y3D9	Q9Y3D9	-74.4955	-74.4955	7.94088e-67	3.04475e-142	1.03614e-68	1.57266e-143	10	584.511	LETVGSIFSR	Stripped Sequence	TRUE	0	LETVGSIFSR	1	1	TRUE	_LETVGSIFSR_	45.3942	FALSE	_LETVGSIFSR_	_LETVGSIFSR_	no group specified	LABEL_FREE	FALSE	NaN	3.12305e-34	3.44606e-36	48.6	45.2466	48.7119	1.38449e-08	4.15347e-08	2.17497e-45	3.44606e-36	FALSE	NaN	2110.2	2110.2	TRUE	TRUE	-2.91596	2	_LETVGSIFSR_	_LETVGSIFSR_	554.803	554.803	2110.2
Not Defined	A210305_bc_hela_200ng_100min_dia_standard_py3_1025	NA	A210305_bc_hela_200ng_100min_dia_standard_py3_1025.d	2	Q9Y3D9	Q9Y3D9	-74.4955	-74.4955	7.94088e-67	3.04475e-142	1.03614e-68	1.57266e-143	10	584.511	ALLAEGVILR	Stripped Sequence	TRUE	0	ALLAEGVILR	2	1	TRUE	_ALLAEGVILR_	55.4135	FALSE	_ALLAEGVILR_	_ALLAEGVILR_	no group specified	LABEL_FREE	FALSE	NaN	1.1791e-24	1.01651e-26	55.5423	55.4326	55.5317	2.2896e-08	6.86881e-08	6.963e-39	1.01651e-26	FALSE	NaN	2216.49	2216.49	TRUE	TRUE	-6.55865	2	_ALLAEGVILR_	_ALLAEGVILR_	527.835	527.834	2216.49
Not Defined	A210305_bc_hela_200ng_100min_dia_standard_py3_1025	NA	A210305_bc_hela_200ng_100min_dia_standard_py3_1025.d	2	Q9Y3D9	Q9Y3D9	-74.4955	-74.4955	7.94088e-67	3.04475e-142	1.03614e-68	1.57266e-143	10	584.511	AFDLFNPNFK	Stripped Sequence	TRUE	0	AFDLFNPNFK	3	1	TRUE	_AFDLFNPNFK_	74.5004	FALSE	_AFDLFNPNFK_	_AFDLFNPNFK_	no group specified	LABEL_FREE	FALSE	NaN	6.63495e-28	6.14971e-30	68.2554	74.2148	68.4089	1.26637e-07	3.79912e-07	4.65754e-33	6.14971e-30	FALSE	NaN	1431.44	1431.44	TRUE	TRUE	-5.24152	2	_AFDLFNPNFK_	_AFDLFNPNFK_	606.806	606.806	1431.44
Not Defined	A210305_bc_hela_200ng_100min_dia_standard_py3_1025	NA	A210305_bc_hela_200ng_100min_dia_standard_py3_1025.d	2	Q9Y3D9	Q9Y3D9	-74.4955	-74.4955	7.94088e-67	3.04475e-142	1.03614e-68	1.57266e-143	10	584.511	EVPQDQHLEAPADQSK	Stripped Sequence	TRUE	0	EVPQDQHLEAPADQSK	4	1	FALSE	_EVPQDQHLEAPADQSK_	-3.94204	FALSE	_EVPQDQHLEAPADQSK_	_EVPQDQHLEAPADQSK_	no group specified	LABEL_FREE	FALSE	NaN	5.16557e-30	5.04858e-32	19.348	-4.20783	19.4899	4.29169e-10	1.28751e-09	5.04858e-32	1.9692e-20	FALSE	NaN	1725.14	1725.14	TRUE	TRUE	-4.43505	3	_EVPQDQHLEAPADQSK_	_EVPQDQHLEAPADQSK_	597.955	597.955	1725.14
Not Defined	A210305_bc_hela_200ng_100min_dia_standard_py3_1025	NA	A210305_bc_hela_200ng_100min_dia_standard_py3_1025.d	2	Q9Y3D9	Q9Y3D9	-74.4955	-74.4955	7.94088e-67	3.04475e-142	1.03614e-68	1.57266e-143	10	584.511	FYSVYGSGQR	Stripped Sequence	TRUE	0	FYSVYGSGQR	5	1	FALSE	_FYSVYGSGQR_	9.94635	FALSE	_FYSVYGSGQR_	_FYSVYGSGQR_	no group specified	LABEL_FREE	FALSE	NaN	5.31274e-22	4.30248e-24	26.4374	10.068	26.3795	3.18389e-09	9.55168e-09	7.02206e-47	4.30248e-24	FALSE	NaN	1379.05	1379.05	TRUE	TRUE	-7.7141	2	_FYSVYGSGQR_	_FYSVYGSGQR_	582.278	582.277	1379.05
Not Defined	A210305_bc_hela_200ng_100min_dia_standard_py3_1025	NA	A210305_bc_hela_200ng_100min_dia_standard_py3_1025.d	2	Q9Y3D9	Q9Y3D9	-74.4955	-74.4955	7.94088e-67	3.04475e-142	1.03614e-68	1.57266e-143	10	584.511	APIQDIWYHEDR	Stripped Sequence	TRUE	0	APIQDIWYHEDR	6	2	FALSE	_APIQDIWYHEDR_	37.1579	FALSE	_APIQDIWYHEDR_	_APIQDIWYHEDR_	no group specified	LABEL_FREE	FALSE	NaN	2.5188e-39	3.62541e-41	42.7973	37.1036	42.8315	1.96541e-09	5.89623e-09	2.91334e-61	3.62541e-41	FALSE	NaN	182.678	182.678	TRUE	TRUE	-1.21844	2	_APIQDIWYHEDR_	_APIQDIWYHEDR_	771.87	771.87	182.678
Not Defined	A210305_bc_hela_200ng_100min_dia_standard_py3_1025	NA	A210305_bc_hela_200ng_100min_dia_standard_py3_1025.d	2	Q9Y3D9	Q9Y3D9	-74.4955	-74.4955	7.94088e-67	3.04475e-142	1.03614e-68	1.57266e-143	10	584.511	APIQDIWYHEDR	Stripped Sequence	TRUE	0	APIQDIWYHEDR	6	2	FALSE	_APIQDIWYHEDR_	37.1579	FALSE	_APIQDIWYHEDR_	_APIQDIWYHEDR_	no group specified	LABEL_FREE	FALSE	NaN	0	7.12492e-64	42.8038	37.1138	42.8315	2.19411e-10	6.58234e-10	7.12492e-64	4.89403e-37	FALSE	NaN	170.124	170.124	TRUE	TRUE	6.28339	3	_APIQDIWYHEDR_	_APIQDIWYHEDR_	514.916	514.915	170.124
Not Defined	A210305_bc_hela_200ng_100min_dia_standard_py3_1025	NA	A210305_bc_hela_200ng_100min_dia_standard_py3_1025.d	2	Q9Y3D9	Q9Y3D9	-74.4955	-74.4955	7.94088e-67	3.04475e-142	1.03614e-68	1.57266e-143	10	584.511	LGETDEEK	Stripped Sequence	TRUE	0	LGETDEEK	7	1	FALSE	_LGETDEEK_	-36.8736	FALSE	_LGETDEEK_	_LGETDEEK_	no group specified	LABEL_FREE	FALSE	NaN	1.96104e-18	1.44503e-20	6.78831	-36.7475	6.74919	1.25203e-08	3.75609e-08	2.65873e-22	1.44503e-20	FALSE	NaN	430.429	430.429	TRUE	TRUE	-9.41253	2	_LGETDEEK_	_LGETDEEK_	460.714	460.713	430.429
Not Defined	A210305_bc_hela_200ng_100min_dia_standard_py3_1025	NA	A210305_bc_hela_200ng_100min_dia_standard_py3_1025.d	2	Q9Y3D9	Q9Y3D9	-74.4955	-74.4955	7.94088e-67	3.04475e-142	1.03614e-68	1.57266e-143	10	584.511	SEHLSVRPQTALEENETQK	Stripped Sequence	TRUE	1	SEHLSVRPQTALEENETQK	8	2	FALSE	_SEHLSVRPQTALEENETQK_	5.26128	FALSE	_SEHLSVRPQTALEENETQK_	_SEHLSVRPQTALEENETQK_	no group specified	LABEL_FREE	FALSE	NaN	1.89752e-10	1.22086e-12	23.7453	5.29742	23.73	7.25154e-09	2.17534e-08	7.70889e-25	1.22086e-12	FALSE	NaN	206.134	206.134	TRUE	TRUE	-14.2999	3	_SEHLSVRPQTALEENETQK_	_SEHLSVRPQTALEENETQK_	732.701	732.701	206.134
Not Defined	A210305_bc_hela_200ng_100min_dia_standard_py3_1025	NA	A210305_bc_hela_200ng_100min_dia_standard_py3_1025.d	2	Q9Y3D9	Q9Y3D9	-74.4955	-74.4955	7.94088e-67	3.04475e-142	1.03614e-68	1.57266e-143	10	584.511	SEHLSVRPQTALEENETQK	Stripped Sequence	TRUE	1	SEHLSVRPQTALEENETQK	8	2	FALSE	_SEHLSVRPQTALEENETQK_	5.26128	FALSE	_SEHLSVRPQTALEENETQK_	_SEHLSVRPQTALEENETQK_	no group specified	LABEL_FREE	FALSE	NaN	3.8825e-21	3.07546e-23	23.7353	5.2738	23.73	3.36387e-07	1.00916e-06	1.33498e-45	3.07546e-23	FALSE	NaN	117.361	117.361	TRUE	TRUE	-8.10848	4	_SEHLSVRPQTALEENETQK_	_SEHLSVRPQTALEENETQK_	549.778	549.777	117.361
Not Defined	A210305_bc_hela_200ng_100min_dia_standard_py3_1025	NA	A210305_bc_hela_200ng_100min_dia_standard_py3_1025.d	2	Q9Y3E0	Q9Y3E0	-82.3196	-86.6222	2.49144e-27	9.79957e-55	1.57964e-29	1.51358e-56	4	740.758	MISLTDTQK	Stripped Sequence	TRUE	0	MISLTDTQK	1	3	TRUE	_[+42]MISLTDTQK_	52.5578	FALSE	_[Acetyl (Protein N-term)]MISLTDTQK_	_[Acetyl (Protein N-term)]MISLTDTQK_	no group specified	LABEL_FREE	FALSE	NaN	1.05015e-16	7.4008e-19	54.0478	53.4312	53.3577	3.36772e-07	1.01032e-06	1.987e-44	7.4008e-19	FALSE	NaN	1488.06	1488.06	TRUE	TRUE	-10.3133	2	_[+42]MISLTDTQK_	_[Acetyl (Protein N-term)]MISLTDTQK_	539.776	539.775	1488.06
Not Defined	A210305_bc_hela_200ng_100min_dia_standard_py3_1025	NA	A210305_bc_hela_200ng_100min_dia_standard_py3_1025.d	2	Q9Y3E0	Q9Y3E0	-82.3196	-86.6222	2.49144e-27	9.79957e-55	1.57964e-29	1.51358e-56	4	740.758	MISLTDTQK	Stripped Sequence	TRUE	0	MISLTDTQK	1	3	TRUE	_[+42]M[+16]ISLTDTQK_	53.5811	FALSE	_[Acetyl (Protein N-term)]M[Oxidation (M)]ISLTDTQK_	_[Acetyl (Protein N-term)]M[Oxidation (M)]ISLTDTQK_	no group specified	LABEL_FREE	FALSE	NaN	0.0010305	4.05952e-05	54.0553	53.4389	54.1931	3.41278e-05	5.69184e-05	4.86992e-06	4.05952e-05	FALSE	NaN	1463.73	1463.73	TRUE	TRUE	-34.0045	2	_[+42]M[+16]ISLTDTQK_	_[Acetyl (Protein N-term)]M[Oxidation (M)]ISLTDTQK_	547.774	547.773	1463.73
Not Defined	A210305_bc_hela_200ng_100min_dia_standard_py3_1025	NA	A210305_bc_hela_200ng_100min_dia_standard_py3_1025.d	2	Q9Y3E0	Q9Y3E0	-82.3196	-86.6222	2.49144e-27	9.79957e-55	1.57964e-29	1.51358e-56	4	740.758	MISLTDTQK	Stripped Sequence	TRUE	0	MISLTDTQK	1	3	TRUE	_MISLTDTQK_	9.07716	FALSE	_MISLTDTQK_	_MISLTDTQK_	no group specified	LABEL_FREE	FALSE	NaN	4.83111e-07	3.34245e-09	26.332	9.84666	25.9177	4.37698e-06	7.28585e-06	3.34245e-09	5.84174e-06	FALSE	NaN	477.309	477.309	TRUE	TRUE	-17.5273	2	_MISLTDTQK_	_MISLTDTQK_	518.771	518.77	477.309
Not Defined	A210305_bc_hela_200ng_100min_dia_standard_py3_1025	NA	A210305_bc_hela_200ng_100min_dia_standard_py3_1025.d	2	Q9Y3E0	Q9Y3E0	-82.3196	-86.6222	2.49144e-27	9.79957e-55	1.57964e-29	1.51358e-56	4	740.758	VPVLGSLLNLPGIR	Stripped Sequence	TRUE	0	VPVLGSLLNLPGIR	2	1	TRUE	_VPVLGSLLNLPGIR_	132.827	FALSE	_VPVLGSLLNLPGIR_	_VPVLGSLLNLPGIR_	no group specified	LABEL_FREE	FALSE	NaN	9.49997e-26	8.38771e-28	91.2029	131.287	91.5116	1.0487e-09	3.14611e-09	3.63057e-39	8.38771e-28	FALSE	NaN	244.137	244.137	TRUE	TRUE	-6.10432	2	_VPVLGSLLNLPGIR_	_VPVLGSLLNLPGIR_	724.453	724.453	244.137
Not Defined	A210305_bc_hela_200ng_100min_dia_standard_py3_1025	NA	A210305_bc_hela_200ng_100min_dia_standard_py3_1025.d	2	Q9Y3E1	Q9Y3E1	-73.3281	-73.3281	1.96386e-74	2.56357e-152	3.59608e-76	2.05852e-153	4	93.2266	IDELPEGAVKPPANK	Stripped Sequence	TRUE	1	IDELPEGAVKPPANK	1	2	TRUE	_IDELPEGAVKPPANK_	16.8836	FALSE	_IDELPEGAVKPPANK_	_IDELPEGAVKPPANK_	no group specified	LABEL_FREE	FALSE	NaN	0	2.0457e-56	30.0522	16.789	30.1157	3.70238e-11	1.11071e-10	2.0457e-56	2.18678e-40	FALSE	NaN	217.389	217.389	TRUE	TRUE	3.8994	2	_IDELPEGAVKPPANK_	_IDELPEGAVKPPANK_	789.43	789.43	217.389
Not Defined	A210305_bc_hela_200ng_100min_dia_standard_py3_1025	NA	A210305_bc_hela_200ng_100min_dia_standard_py3_1025.d	2	Q9Y3E1	Q9Y3E1	-73.3281	-73.3281	1.96386e-74	2.56357e-152	3.59608e-76	2.05852e-153	4	93.2266	IDELPEGAVKPPANK	Stripped Sequence	TRUE	1	IDELPEGAVKPPANK	1	2	TRUE	_IDELPEGAVKPPANK_	16.8836	FALSE	_IDELPEGAVKPPANK_	_IDELPEGAVKPPANK_	no group specified	LABEL_FREE	FALSE	NaN	4.03577e-15	2.73732e-17	30.0161	16.7352	30.1157	4.62227e-06	7.91444e-06	2.73732e-17	5.95236e-06	FALSE	NaN	161.331	161.331	TRUE	TRUE	-11.1974	3	_IDELPEGAVKPPANK_	_IDELPEGAVKPPANK_	526.623	526.622	161.331
Not Defined	A210305_bc_hela_200ng_100min_dia_standard_py3_1025	NA	A210305_bc_hela_200ng_100min_dia_standard_py3_1025.d	2	Q9Y3E1	Q9Y3E1	-73.3281	-73.3281	1.96386e-74	2.56357e-152	3.59608e-76	2.05852e-153	4	93.2266	GFNEGLWEIENNPGVK	Stripped Sequence	TRUE	0	GFNEGLWEIENNPGVK	2	2	TRUE	_GFNEGLWEIENNPGVK_	67.1574	FALSE	_GFNEGLWEIENNPGVK_	_GFNEGLWEIENNPGVK_	no group specified	LABEL_FREE	FALSE	NaN	0	9.39307e-68	63.3909	66.89	63.589	1.87933e-09	5.63799e-09	5.23796e-81	9.39307e-68	FALSE	NaN	251.761	251.761	TRUE	TRUE	7.47602	2	_GFNEGLWEIENNPGVK_	_GFNEGLWEIENNPGVK_	901.939	901.939	251.761
Not Defined	A210305_bc_hela_200ng_100min_dia_standard_py3_1025	NA	A210305_bc_hela_200ng_100min_dia_standard_py3_1025.d	2	Q9Y3E1	Q9Y3E1	-73.3281	-73.3281	1.96386e-74	2.56357e-152	3.59608e-76	2.05852e-153	4	93.2266	GFNEGLWEIENNPGVK	Stripped Sequence	TRUE	0	GFNEGLWEIENNPGVK	2	2	TRUE	_GFNEGLWEIENNPGVK_	67.1574	FALSE	_GFNEGLWEIENNPGVK_	_GFNEGLWEIENNPGVK_	no group specified	LABEL_FREE	FALSE	NaN	0.0854401	0.00096631	63.4089	66.9143	63.589	0.00417192	0.011502	4.74166e-05	0.00096631	FALSE	NaN	2.57792	2.57792	TRUE	TRUE	-50.6074	3	_GFNEGLWEIENNPGVK_	_GFNEGLWEIENNPGVK_	601.628	601.628	2.57792
Not Defined	A210305_bc_hela_200ng_100min_dia_standard_py3_1025	NA	A210305_bc_hela_200ng_100min_dia_standard_py3_1025.d	2	Q9Y3E2	Q9Y3E2	-85.9286	-87.4474	8.07737e-16	9.15262e-49	4.75139e-18	1.38774e-50	3	179.176	LEEALSPEVLELR	Stripped Sequence	TRUE	0	LEEALSPEVLELR	1	1	TRUE	_LEEALSPEVLELR_	71.7305	FALSE	_LEEALSPEVLELR_	_LEEALSPEVLELR_	no group specified	LABEL_FREE	FALSE	NaN	9.65437e-24	8.14582e-26	67.1226	71.9276	66.9856	3.54332e-08	1.063e-07	3.94703e-34	8.14582e-26	FALSE	NaN	1434.51	1434.51	TRUE	TRUE	-6.94733	2	_LEEALSPEVLELR_	_LEEALSPEVLELR_	749.412	749.411	1434.51
Not Defined	A210305_bc_hela_200ng_100min_dia_standard_py3_1025	NA	A210305_bc_hela_200ng_100min_dia_standard_py3_1025.d	2	Q9Y3E2	Q9Y3E2	-85.9286	-87.4474	8.07737e-16	9.15262e-49	4.75139e-18	1.38774e-50	3	179.176	FEGLSPLQR	Stripped Sequence	TRUE	0	FEGLSPLQR	2	1	TRUE	_FEGLSPLQR_	31.6212	FALSE	_FEGLSPLQR_	_FEGLSPLQR_	no group specified	LABEL_FREE	FALSE	NaN	0.00116668	4.34848e-05	38.9737	31.6812	38.9438	4.13435e-05	8.05456e-05	1.98456e-15	4.34848e-05	FALSE	NaN	427.598	427.598	TRUE	TRUE	-34.3516	2	_FEGLSPLQR_	_FEGLSPLQR_	523.785	523.784	427.598
Not Defined	A210305_bc_hela_200ng_100min_dia_standard_py3_1025	NA	A210305_bc_hela_200ng_100min_dia_standard_py3_1025.d	2	Q9Y3E2	Q9Y3E2	-85.9286	-87.4474	8.07737e-16	9.15262e-49	4.75139e-18	1.38774e-50	3	179.176	VCLCQGSAGSGAIGPVEAAIR	Stripped Sequence	TRUE	0	VCLCQGSAGSGAIGPVEAAIR	3	1	TRUE	_VC[+57]LC[+57]QGSAGSGAIGPVEAAIR_	57.5565	FALSE	_VC[Carbamidomethyl (C)]LC[Carbamidomethyl (C)]QGSAGSGAIGPVEAAIR_	_VC[Carbamidomethyl (C)]LC[Carbamidomethyl (C)]QGSAGSGAIGPVEAAIR_	no group specified	LABEL_FREE	FALSE	NaN	0.0668585	0.000713437	57.1474	58.0073	56.8386	0.000302481	0.000713437	4.42673e-05	0.000149738	FALSE	NaN	4.82978	4.82978	TRUE	TRUE	-49.0064	2	_VC[+57]LC[+57]QGSAGSGAIGPVEAAIR_	_VC[Carbamidomethyl (C)]LC[Carbamidomethyl (C)]QGSAGSGAIGPVEAAIR_	1037.01	1037.01	4.82978
Not Defined	A210305_bc_hela_200ng_100min_dia_standard_py3_1025	NA	A210305_bc_hela_200ng_100min_dia_standard_py3_1025.d	2	Q9Y3E5	Q9Y3E5	-77.5452	-77.5452	4.67061e-49	1.32879e-117	3.76915e-51	3.48614e-119	10	173.727	TQIAPGSQTVLGIGPGPADLIDK	Stripped Sequence	TRUE	0	TQIAPGSQTVLGIGPGPADLIDK	1	2	TRUE	_TQIAPGSQTVLGIGPGPADLIDK_	83.7795	FALSE	_TQIAPGSQTVLGIGPGPADLIDK_	_TQIAPGSQTVLGIGPGPADLIDK_	no group specified	LABEL_FREE	FALSE	NaN	5.57227e-32	5.74846e-34	74.3993	83.5563	74.5167	1.01453e-08	3.0436e-08	3.18275e-45	5.74846e-34	FALSE	NaN	810.017	810.017	TRUE	TRUE	-3.71225	3	_TQIAPGSQTVLGIGPGPADLIDK_	_TQIAPGSQTVLGIGPGPADLIDK_	750.078	750.077	810.017
Not Defined	A210305_bc_hela_200ng_100min_dia_standard_py3_1025	NA	A210305_bc_hela_200ng_100min_dia_standard_py3_1025.d	2	Q9Y3E5	Q9Y3E5	-77.5452	-77.5452	4.67061e-49	1.32879e-117	3.76915e-51	3.48614e-119	10	173.727	TQIAPGSQTVLGIGPGPADLIDK	Stripped Sequence	TRUE	0	TQIAPGSQTVLGIGPGPADLIDK	1	2	TRUE	_TQIAPGSQTVLGIGPGPADLIDK_	83.7795	FALSE	_TQIAPGSQTVLGIGPGPADLIDK_	_TQIAPGSQTVLGIGPGPADLIDK_	no group specified	LABEL_FREE	FALSE	NaN	0	8.68395e-50	74.3958	83.5496	74.5167	1.80028e-08	5.40084e-08	5.05899e-53	8.68395e-50	FALSE	NaN	359.144	359.144	TRUE	TRUE	1.66575	2	_TQIAPGSQTVLGIGPGPADLIDK_	_TQIAPGSQTVLGIGPGPADLIDK_	1124.61	1124.61	359.144
Not Defined	A210305_bc_hela_200ng_100min_dia_standard_py3_1025	NA	A210305_bc_hela_200ng_100min_dia_standard_py3_1025.d	2	Q9Y3E5	Q9Y3E5	-77.5452	-77.5452	4.67061e-49	1.32879e-117	3.76915e-51	3.48614e-119	10	173.727	RNPEMLK	Stripped Sequence	TRUE	1	RNPEMLK	2	1	TRUE	_RNPEMLK_	-37.168	FALSE	_RNPEMLK_	_RNPEMLK_	no group specified	LABEL_FREE	FALSE	NaN	1.44043e-05	1.17112e-07	6.70543	-37.0077	6.65316	1.60918e-06	4.70694e-06	3.50065e-09	1.17112e-07	FALSE	NaN	1023.18	1023.18	TRUE	TRUE	-19.7198	2	_RNPEMLK_	_RNPEMLK_	444.242	444.241	1023.18
Not Defined	A210305_bc_hela_200ng_100min_dia_standard_py3_1025	NA	A210305_bc_hela_200ng_100min_dia_standard_py3_1025.d	2	Q9Y3E5	Q9Y3E5	-77.5452	-77.5452	4.67061e-49	1.32879e-117	3.76915e-51	3.48614e-119	10	173.727	VAAQCSHAAVSAYK	Stripped Sequence	TRUE	0	VAAQCSHAAVSAYK	3	2	TRUE	_VAAQC[+57]SHAAVSAYK_	-22.0487	FALSE	_VAAQC[Carbamidomethyl (C)]SHAAVSAYK_	_VAAQC[Carbamidomethyl (C)]SHAAVSAYK_	no group specified	LABEL_FREE	FALSE	NaN	1.13128e-33	1.22647e-35	11.4989	-22.727	11.7101	1.55366e-08	4.66097e-08	4.13181e-53	1.22647e-35	FALSE	NaN	205	205	TRUE	TRUE	-3.11077	2	_VAAQC[+57]SHAAVSAYK_	_VAAQC[Carbamidomethyl (C)]SHAAVSAYK_	731.859	731.859	205
Not Defined	A210305_bc_hela_200ng_100min_dia_standard_py3_1025	NA	A210305_bc_hela_200ng_100min_dia_standard_py3_1025.d	2	Q9Y3E5	Q9Y3E5	-77.5452	-77.5452	4.67061e-49	1.32879e-117	3.76915e-51	3.48614e-119	10	173.727	VAAQCSHAAVSAYK	Stripped Sequence	TRUE	0	VAAQCSHAAVSAYK	3	2	TRUE	_VAAQC[+57]SHAAVSAYK_	-22.0487	FALSE	_VAAQC[Carbamidomethyl (C)]SHAAVSAYK_	_VAAQC[Carbamidomethyl (C)]SHAAVSAYK_	no group specified	LABEL_FREE	FALSE	NaN	1.74499e-20	1.35899e-22	11.5054	-22.7066	11.7101	1.23458e-07	3.70373e-07	1.35899e-22	1.06303e-19	FALSE	NaN	192.433	192.433	TRUE	TRUE	-8.41317	3	_VAAQC[+57]SHAAVSAYK_	_VAAQC[Carbamidomethyl (C)]SHAAVSAYK_	488.242	488.241	192.433
Not Defined	A210305_bc_hela_200ng_100min_dia_standard_py3_1025	NA	A210305_bc_hela_200ng_100min_dia_standard_py3_1025.d	2	Q9Y3E5	Q9Y3E5	-77.5452	-77.5452	4.67061e-49	1.32879e-117	3.76915e-51	3.48614e-119	10	173.727	VCFGMLPK	Stripped Sequence	TRUE	0	VCFGMLPK	4	1	FALSE	_VC[+57]FGMLPK_	36.636	FALSE	_VC[Carbamidomethyl (C)]FGMLPK_	_VC[Carbamidomethyl (C)]FGMLPK_	no group specified	LABEL_FREE	FALSE	NaN	0.000892021	3.17414e-05	42.7644	37.0514	42.491	2.12948e-05	3.17414e-05	8.1595e-07	3.13272e-05	FALSE	NaN	329.986	329.986	TRUE	TRUE	-32.608	2	_VC[+57]FGMLPK_	_VC[Carbamidomethyl (C)]FGMLPK_	476.243	476.242	329.986
Not Defined	A210305_bc_hela_200ng_100min_dia_standard_py3_1025	NA	A210305_bc_hela_200ng_100min_dia_standard_py3_1025.d	2	Q9Y3E5	Q9Y3E5	-77.5452	-77.5452	4.67061e-49	1.32879e-117	3.76915e-51	3.48614e-119	10	173.727	THTDTESEASILGDSGEYK	Stripped Sequence	TRUE	0	THTDTESEASILGDSGEYK	5	2	FALSE	_THTDTESEASILGDSGEYK_	21.7947	FALSE	_THTDTESEASILGDSGEYK_	_THTDTESEASILGDSGEYK_	no group specified	LABEL_FREE	FALSE	NaN	3.67193e-16	2.55323e-18	33.0591	21.6834	33.1393	3.05622e-07	9.16867e-07	5.03419e-19	2.55323e-18	FALSE	NaN	194.899	194.899	TRUE	TRUE	-10.6097	3	_THTDTESEASILGDSGEYK_	_THTDTESEASILGDSGEYK_	680.64	680.639	194.899
Not Defined	A210305_bc_hela_200ng_100min_dia_standard_py3_1025	NA	A210305_bc_hela_200ng_100min_dia_standard_py3_1025.d	2	Q9Y3E5	Q9Y3E5	-77.5452	-77.5452	4.67061e-49	1.32879e-117	3.76915e-51	3.48614e-119	10	173.727	THTDTESEASILGDSGEYK	Stripped Sequence	TRUE	0	THTDTESEASILGDSGEYK	5	2	FALSE	_THTDTESEASILGDSGEYK_	21.7947	FALSE	_THTDTESEASILGDSGEYK_	_THTDTESEASILGDSGEYK_	no group specified	LABEL_FREE	FALSE	NaN	0.000892021	3.56347e-05	33.0588	21.683	33.1393	1.85048e-05	3.56347e-05	5.86133e-06	1.40183e-05	FALSE	NaN	16.003	16.003	TRUE	TRUE	-33.2938	2	_THTDTESEASILGDSGEYK_	_THTDTESEASILGDSGEYK_	1020.46	1020.45	16.003
Not Defined	A210305_bc_hela_200ng_100min_dia_standard_py3_1025	NA	A210305_bc_hela_200ng_100min_dia_standard_py3_1025.d	2	Q9Y3E5	Q9Y3E5	-77.5452	-77.5452	4.67061e-49	1.32879e-117	3.76915e-51	3.48614e-119	10	173.727	APDEETLIALLAHAK	Stripped Sequence	TRUE	0	APDEETLIALLAHAK	6	2	FALSE	_APDEETLIALLAHAK_	82.9968	FALSE	_APDEETLIALLAHAK_	_APDEETLIALLAHAK_	no group specified	LABEL_FREE	FALSE	NaN	0	3.24617e-54	74.4526	83.6576	74.1509	3.15296e-09	9.45888e-09	3.24617e-54	1.00541e-28	FALSE	NaN	240.315	240.315	TRUE	TRUE	3.16803	3	_APDEETLIALLAHAK_	_APDEETLIALLAHAK_	531.294	531.294	240.315
Not Defined	A210305_bc_hela_200ng_100min_dia_standard_py3_1025	NA	A210305_bc_hela_200ng_100min_dia_standard_py3_1025.d	2	Q9Y3E5	Q9Y3E5	-77.5452	-77.5452	4.67061e-49	1.32879e-117	3.76915e-51	3.48614e-119	10	173.727	APDEETLIALLAHAK	Stripped Sequence	TRUE	0	APDEETLIALLAHAK	6	2	FALSE	_APDEETLIALLAHAK_	82.9968	FALSE	_APDEETLIALLAHAK_	_APDEETLIALLAHAK_	no group specified	LABEL_FREE	FALSE	NaN	0.0628596	0.000670701	74.5212	83.7881	74.1509	0.00486318	0.0138888	3.00685e-05	0.000670701	FALSE	NaN	1.03613	1.03613	TRUE	TRUE	-48.692	2	_APDEETLIALLAHAK_	_APDEETLIALLAHAK_	796.438	796.438	1.03613
Not Defined	A210305_bc_hela_200ng_100min_dia_standard_py3_1025	NA	A210305_bc_hela_200ng_100min_dia_standard_py3_1025.d	2	Q9Y3E7	Q9Y3E7	-73.8831	-81.1014	9.23282e-71	6.20782e-92	1.41319e-72	1.1677e-93	3	863.787	IPEIQATMR	Stripped Sequence	TRUE	0	IPEIQATMR	1	1	TRUE	_IPEIQATMR_	22.327	FALSE	_IPEIQATMR_	_IPEIQATMR_	no group specified	LABEL_FREE	FALSE	NaN	1.57918e-18	1.16641e-20	33.6434	22.5523	33.5024	5.08427e-08	1.52528e-07	3.78706e-46	1.16641e-20	FALSE	NaN	2075.76	2075.76	TRUE	TRUE	-9.36517	2	_IPEIQATMR_	_IPEIQATMR_	529.787	529.786	2075.76
Not Defined	A210305_bc_hela_200ng_100min_dia_standard_py3_1025	NA	A210305_bc_hela_200ng_100min_dia_standard_py3_1025.d	2	Q9Y3E7	Q9Y3E7	-73.8831	-81.1014	9.23282e-71	6.20782e-92	1.41319e-72	1.1677e-93	3	863.787	ELVNEWSLK	Stripped Sequence	TRUE	0	ELVNEWSLK	2	1	TRUE	_ELVNEWSLK_	43.6141	FALSE	_ELVNEWSLK_	_ELVNEWSLK_	no group specified	LABEL_FREE	FALSE	NaN	1.10493e-24	9.53154e-27	47.113	43.5067	47.2146	7.1152e-08	2.13456e-07	2.69791e-57	9.53154e-27	FALSE	NaN	671.663	671.663	TRUE	TRUE	-6.54678	2	_ELVNEWSLK_	_ELVNEWSLK_	559.298	559.297	671.663
Not Defined	A210305_bc_hela_200ng_100min_dia_standard_py3_1025	NA	A210305_bc_hela_200ng_100min_dia_standard_py3_1025.d	2	Q9Y3E7	Q9Y3E7	-73.8831	-81.1014	9.23282e-71	6.20782e-92	1.41319e-72	1.1677e-93	3	863.787	AHMNSVLMGMK	Stripped Sequence	TRUE	0	AHMNSVLMGMK	3	1	TRUE	_AHMNSVLMGMK_	9.70063	FALSE	_AHMNSVLMGMK_	_AHMNSVLMGMK_	no group specified	LABEL_FREE	FALSE	NaN	1.0308e-41	1.90237e-43	26.2348	9.6426	26.2625	7.77873e-09	2.33362e-08	5.05608e-80	1.90237e-43	FALSE	NaN	475.232	475.232	TRUE	TRUE	-0.464698	2	_AHMNSVLMGMK_	_AHMNSVLMGMK_	609.793	609.792	475.232
Not Defined	A210305_bc_hela_200ng_100min_dia_standard_py3_1025	NA	A210305_bc_hela_200ng_100min_dia_standard_py3_1025.d	2	Q9Y3F4	Q9Y3F4	-73.6429	-73.6429	2.44388e-72	1.44683e-149	4.04505e-74	1.02579e-150	24	1121.52	GAVWGATLNK	Stripped Sequence	TRUE	0	GAVWGATLNK	1	1	TRUE	_GAVWGATLNK_	17.5215	FALSE	_GAVWGATLNK_	_GAVWGATLNK_	no group specified	LABEL_FREE	FALSE	NaN	2.2474e-09	1.45368e-11	30.5726	17.556	30.5489	2.03577e-07	6.10718e-07	6.32163e-21	1.45368e-11	FALSE	NaN	10241.3	10241.3	TRUE	TRUE	-15.1785	2	_GAVWGATLNK_	_GAVWGATLNK_	508.78	508.779	10241.3
Not Defined	A210305_bc_hela_200ng_100min_dia_standard_py3_1025	NA	A210305_bc_hela_200ng_100min_dia_standard_py3_1025.d	2	Q9Y3F4	Q9Y3F4	-73.6429	-73.6429	2.44388e-72	1.44683e-149	4.04505e-74	1.02579e-150	24	1121.52	EFLVAGGEDFK	Stripped Sequence	TRUE	0	EFLVAGGEDFK	2	1	TRUE	_EFLVAGGEDFK_	45.7331	FALSE	_EFLVAGGEDFK_	_EFLVAGGEDFK_	no group specified	LABEL_FREE	FALSE	NaN	1.97582e-17	1.41772e-19	48.8597	45.6106	48.9434	8.91573e-09	2.67472e-08	5.34707e-25	1.41772e-19	FALSE	NaN	7105.85	7105.85	TRUE	TRUE	-9.92799	2	_EFLVAGGEDFK_	_EFLVAGGEDFK_	606.301	606.3	7105.85
Not Defined	A210305_bc_hela_200ng_100min_dia_standard_py3_1025	NA	A210305_bc_hela_200ng_100min_dia_standard_py3_1025.d	2	Q9Y3F4	Q9Y3F4	-73.6429	-73.6429	2.44388e-72	1.44683e-149	4.04505e-74	1.02579e-150	24	1121.52	SFEAPATINSASLHPEK	Stripped Sequence	TRUE	0	SFEAPATINSASLHPEK	3	2	TRUE	_SFEAPATINSASLHPEK_	30.821	FALSE	_SFEAPATINSASLHPEK_	_SFEAPATINSASLHPEK_	no group specified	LABEL_FREE	FALSE	NaN	2.15884e-37	2.72487e-39	38.4713	30.6779	38.5426	1.07763e-07	3.23288e-07	2.58462e-60	2.72487e-39	FALSE	NaN	2987.28	2987.28	TRUE	TRUE	-1.84723	2	_SFEAPATINSASLHPEK_	_SFEAPATINSASLHPEK_	899.952	899.952	2987.28
Not Defined	A210305_bc_hela_200ng_100min_dia_standard_py3_1025	NA	A210305_bc_hela_200ng_100min_dia_standard_py3_1025.d	2	Q9Y3F4	Q9Y3F4	-73.6429	-73.6429	2.44388e-72	1.44683e-149	4.04505e-74	1.02579e-150	24	1121.52	SFEAPATINSASLHPEK	Stripped Sequence	TRUE	0	SFEAPATINSASLHPEK	3	2	TRUE	_SFEAPATINSASLHPEK_	30.821	FALSE	_SFEAPATINSASLHPEK_	_SFEAPATINSASLHPEK_	no group specified	LABEL_FREE	FALSE	NaN	1.42674e-24	1.22755e-26	38.4459	30.6264	38.5426	1.48048e-08	4.44145e-08	1.66953e-30	1.22755e-26	FALSE	NaN	970.226	970.226	TRUE	TRUE	-6.59353	3	_SFEAPATINSASLHPEK_	_SFEAPATINSASLHPEK_	600.304	600.303	970.226
Not Defined	A210305_bc_hela_200ng_100min_dia_standard_py3_1025	NA	A210305_bc_hela_200ng_100min_dia_standard_py3_1025.d	2	Q9Y3F4	Q9Y3F4	-73.6429	-73.6429	2.44388e-72	1.44683e-149	4.04505e-74	1.02579e-150	24	1121.52	VWDAVSGDELMTLAHK	Stripped Sequence	TRUE	0	VWDAVSGDELMTLAHK	4	2	FALSE	_VWDAVSGDELMTLAHK_	66.2521	FALSE	_VWDAVSGDELMTLAHK_	_VWDAVSGDELMTLAHK_	no group specified	LABEL_FREE	FALSE	NaN	3.70884e-39	5.26707e-41	63.0257	66.4129	62.9131	1.93945e-07	5.81834e-07	5.26707e-41	1.80315e-24	FALSE	NaN	3000.31	3000.31	TRUE	TRUE	-1.27241	3	_VWDAVSGDELMTLAHK_	_VWDAVSGDELMTLAHK_	591.294	591.293	3000.31
Not Defined	A210305_bc_hela_200ng_100min_dia_standard_py3_1025	NA	A210305_bc_hela_200ng_100min_dia_standard_py3_1025.d	2	Q9Y3F4	Q9Y3F4	-73.6429	-73.6429	2.44388e-72	1.44683e-149	4.04505e-74	1.02579e-150	24	1121.52	VWDAVSGDELMTLAHK	Stripped Sequence	TRUE	0	VWDAVSGDELMTLAHK	4	2	FALSE	_VWDAVSGDELMTLAHK_	66.2521	FALSE	_VWDAVSGDELMTLAHK_	_VWDAVSGDELMTLAHK_	no group specified	LABEL_FREE	FALSE	NaN	2.36715e-26	2.11762e-28	63.0387	66.4297	62.9131	1.16915e-09	3.50745e-09	9.4628e-62	2.11762e-28	FALSE	NaN	1152.25	1152.25	TRUE	TRUE	-5.85859	2	_VWDAVSGDELMTLAHK_	_VWDAVSGDELMTLAHK_	886.438	886.437	1152.25
Not Defined	A210305_bc_hela_200ng_100min_dia_standard_py3_1025	NA	A210305_bc_hela_200ng_100min_dia_standard_py3_1025.d	2	Q9Y3F4	Q9Y3F4	-73.6429	-73.6429	2.44388e-72	1.44683e-149	4.04505e-74	1.02579e-150	24	1121.52	EISGHTSGIK	Stripped Sequence	TRUE	0	EISGHTSGIK	5	1	FALSE	_EISGHTSGIK_	-36.9067	FALSE	_EISGHTSGIK_	_EISGHTSGIK_	no group specified	LABEL_FREE	FALSE	NaN	1.8631e-16	1.30444e-18	6.47043	-37.7283	6.73838	3.25089e-07	9.75267e-07	2.40453e-26	1.30444e-18	FALSE	NaN	3430.85	3430.85	TRUE	TRUE	-10.4482	2	_EISGHTSGIK_	_EISGHTSGIK_	514.772	514.772	3430.85
Not Defined	A210305_bc_hela_200ng_100min_dia_standard_py3_1025	NA	A210305_bc_hela_200ng_100min_dia_standard_py3_1025.d	2	Q9Y3F4	Q9Y3F4	-73.6429	-73.6429	2.44388e-72	1.44683e-149	4.04505e-74	1.02579e-150	24	1121.52	LWQTVVGK	Stripped Sequence	TRUE	0	LWQTVVGK	6	1	FALSE	_LWQTVVGK_	19.4802	FALSE	_LWQTVVGK_	_LWQTVVGK_	no group specified	LABEL_FREE	FALSE	NaN	4.94902e-08	3.28455e-10	31.6855	19.4164	31.7171	2.99884e-07	8.99322e-07	9.85461e-21	3.28455e-10	FALSE	NaN	3489.66	3489.66	TRUE	TRUE	-16.4328	2	_LWQTVVGK_	_LWQTVVGK_	465.774	465.773	3489.66
Not Defined	A210305_bc_hela_200ng_100min_dia_standard_py3_1025	NA	A210305_bc_hela_200ng_100min_dia_standard_py3_1025.d	2	Q9Y3F4	Q9Y3F4	-73.6429	-73.6429	2.44388e-72	1.44683e-149	4.04505e-74	1.02579e-150	24	1121.52	IYDLNKPEAEPK	Stripped Sequence	TRUE	1	IYDLNKPEAEPK	7	2	FALSE	_IYDLNKPEAEPK_	2.29341	FALSE	_IYDLNKPEAEPK_	_IYDLNKPEAEPK_	no group specified	LABEL_FREE	FALSE	NaN	1.732e-28	1.62769e-30	22.178	2.14878	22.26	5.22085e-08	1.56626e-07	5.0418e-37	1.62769e-30	FALSE	NaN	1548	1548	TRUE	TRUE	-5.01494	3	_IYDLNKPEAEPK_	_IYDLNKPEAEPK_	472.917	472.916	1548
Not Defined	A210305_bc_hela_200ng_100min_dia_standard_py3_1025	NA	A210305_bc_hela_200ng_100min_dia_standard_py3_1025.d	2	Q9Y3F4	Q9Y3F4	-73.6429	-73.6429	2.44388e-72	1.44683e-149	4.04505e-74	1.02579e-150	24	1121.52	IYDLNKPEAEPK	Stripped Sequence	TRUE	1	IYDLNKPEAEPK	7	2	FALSE	_IYDLNKPEAEPK_	2.29341	FALSE	_IYDLNKPEAEPK_	_IYDLNKPEAEPK_	no group specified	LABEL_FREE	FALSE	NaN	0	7.57043e-48	22.1915	2.1724	22.26	1.84572e-08	5.53715e-08	4.44096e-61	7.57043e-48	FALSE	NaN	1600.07	1600.07	TRUE	TRUE	1.0041	2	_IYDLNKPEAEPK_	_IYDLNKPEAEPK_	708.872	708.871	1600.07
Not Defined	A210305_bc_hela_200ng_100min_dia_standard_py3_1025	NA	A210305_bc_hela_200ng_100min_dia_standard_py3_1025.d	2	Q9Y3F4	Q9Y3F4	-73.6429	-73.6429	2.44388e-72	1.44683e-149	4.04505e-74	1.02579e-150	24	1121.52	LWDHATMTEVK	Stripped Sequence	TRUE	0	LWDHATMTEVK	8	2	FALSE	_LWDHATMTEVK_	15.7015	FALSE	_LWDHATMTEVK_	_LWDHATMTEVK_	no group specified	LABEL_FREE	FALSE	NaN	1.68061e-13	1.10666e-15	29.3457	15.7099	29.3404	6.0379e-08	1.81137e-07	6.53384e-41	1.10666e-15	FALSE	NaN	1504.49	1504.49	TRUE	TRUE	-12.1738	3	_LWDHATMTEVK_	_LWDHATMTEVK_	444.22	444.219	1504.49
Not Defined	A210305_bc_hela_200ng_100min_dia_standard_py3_1025	NA	A210305_bc_hela_200ng_100min_dia_standard_py3_1025.d	2	Q9Y3F4	Q9Y3F4	-73.6429	-73.6429	2.44388e-72	1.44683e-149	4.04505e-74	1.02579e-150	24	1121.52	LWDHATMTEVK	Stripped Sequence	TRUE	0	LWDHATMTEVK	8	2	FALSE	_LWDHATMTEVK_	15.7015	FALSE	_LWDHATMTEVK_	_LWDHATMTEVK_	no group specified	LABEL_FREE	FALSE	NaN	6.70339e-34	7.31921e-36	29.3475	15.7127	29.3404	3.87663e-08	1.16299e-07	2.94337e-38	7.31921e-36	FALSE	NaN	1200.85	1200.85	TRUE	TRUE	-3.03134	2	_LWDHATMTEVK_	_LWDHATMTEVK_	665.827	665.826	1200.85
Not Defined	A210305_bc_hela_200ng_100min_dia_standard_py3_1025	NA	A210305_bc_hela_200ng_100min_dia_standard_py3_1025.d	2	Q9Y3F4	Q9Y3F4	-73.6429	-73.6429	2.44388e-72	1.44683e-149	4.04505e-74	1.02579e-150	24	1121.52	TVDFTQDSNYLLTGGQDK	Stripped Sequence	TRUE	0	TVDFTQDSNYLLTGGQDK	9	1	FALSE	_TVDFTQDSNYLLTGGQDK_	63.6785	FALSE	_TVDFTQDSNYLLTGGQDK_	_TVDFTQDSNYLLTGGQDK_	no group specified	LABEL_FREE	FALSE	NaN	0	3.11789e-49	61.231	63.6793	61.2304	1.5275e-09	4.58249e-09	3.11789e-49	1.31082e-48	FALSE	NaN	2828.83	2828.83	TRUE	TRUE	1.47617	2	_TVDFTQDSNYLLTGGQDK_	_TVDFTQDSNYLLTGGQDK_	1001.47	1001.47	2828.83
Not Defined	A210305_bc_hela_200ng_100min_dia_standard_py3_1025	NA	A210305_bc_hela_200ng_100min_dia_standard_py3_1025.d	2	Q9Y3F4	Q9Y3F4	-73.6429	-73.6429	2.44388e-72	1.44683e-149	4.04505e-74	1.02579e-150	24	1121.52	YDYNSGEELESYK	Stripped Sequence	TRUE	0	YDYNSGEELESYK	10	1	FALSE	_YDYNSGEELESYK_	26.7759	FALSE	_YDYNSGEELESYK_	_YDYNSGEELESYK_	no group specified	LABEL_FREE	FALSE	NaN	1.81499e-29	1.74649e-31	35.8848	27.0531	35.7345	2.76073e-08	8.28218e-08	4.82439e-33	1.74649e-31	FALSE	NaN	2202.02	2202.02	TRUE	TRUE	-4.64048	2	_YDYNSGEELESYK_	_YDYNSGEELESYK_	798.839	798.838	2202.02
Not Defined	A210305_bc_hela_200ng_100min_dia_standard_py3_1025	NA	A210305_bc_hela_200ng_100min_dia_standard_py3_1025.d	2	Q9Y3F4	Q9Y3F4	-73.6429	-73.6429	2.44388e-72	1.44683e-149	4.04505e-74	1.02579e-150	24	1121.52	AATAAADFTAK	Stripped Sequence	TRUE	0	AATAAADFTAK	11	1	FALSE	_AATAAADFTAK_	-7.75214	FALSE	_AATAAADFTAK_	_AATAAADFTAK_	no group specified	LABEL_FREE	FALSE	NaN	1.22121e-36	1.48468e-38	17.3549	-7.70454	17.3326	5.99352e-08	1.79806e-07	4.31333e-39	1.48468e-38	FALSE	NaN	2050.79	2050.79	TRUE	TRUE	-2.09694	2	_AATAAADFTAK_	_AATAAADFTAK_	519.267	519.266	2050.79
Not Defined	A210305_bc_hela_200ng_100min_dia_standard_py3_1025	NA	A210305_bc_hela_200ng_100min_dia_standard_py3_1025.d	2	Q9Y3F4	Q9Y3F4	-73.6429	-73.6429	2.44388e-72	1.44683e-149	4.04505e-74	1.02579e-150	24	1121.52	FSPDGELYASGSEDGTLR	Stripped Sequence	TRUE	0	FSPDGELYASGSEDGTLR	12	1	FALSE	_FSPDGELYASGSEDGTLR_	44.6173	FALSE	_FSPDGELYASGSEDGTLR_	_FSPDGELYASGSEDGTLR_	no group specified	LABEL_FREE	FALSE	NaN	0	3.06008e-55	47.9842	44.483	48.0917	2.17286e-09	6.51857e-09	3.06008e-55	1.21889e-25	FALSE	NaN	1960.43	1960.43	TRUE	TRUE	3.51052	2	_FSPDGELYASGSEDGTLR_	_FSPDGELYASGSEDGTLR_	950.932	950.931	1960.43
Not Defined	A210305_bc_hela_200ng_100min_dia_standard_py3_1025	NA	A210305_bc_hela_200ng_100min_dia_standard_py3_1025.d	2	Q9Y3F4	Q9Y3F4	-73.6429	-73.6429	2.44388e-72	1.44683e-149	4.04505e-74	1.02579e-150	24	1121.52	ALWCSEDK	Stripped Sequence	TRUE	0	ALWCSEDK	13	1	FALSE	_ALWC[+57]SEDK_	1.55983	FALSE	_ALWC[Carbamidomethyl (C)]SEDK_	_ALWC[Carbamidomethyl (C)]SEDK_	no group specified	LABEL_FREE	FALSE	NaN	9.36935e-19	6.96253e-21	21.8541	1.57971	21.8433	4.74952e-09	1.42486e-08	2.05271e-25	6.96253e-21	FALSE	NaN	1077.42	1077.42	TRUE	TRUE	-9.25164	2	_ALWC[+57]SEDK_	_ALWC[Carbamidomethyl (C)]SEDK_	504.726	504.725	1077.42
Not Defined	A210305_bc_hela_200ng_100min_dia_standard_py3_1025	NA	A210305_bc_hela_200ng_100min_dia_standard_py3_1025.d	2	Q9Y3F4	Q9Y3F4	-73.6429	-73.6429	2.44388e-72	1.44683e-149	4.04505e-74	1.02579e-150	24	1121.52	GHFGPIHCVR	Stripped Sequence	TRUE	0	GHFGPIHCVR	14	1	FALSE	_GHFGPIHC[+57]VR_	-19.7917	FALSE	_GHFGPIHC[Carbamidomethyl (C)]VR_	_GHFGPIHC[Carbamidomethyl (C)]VR_	no group specified	LABEL_FREE	FALSE	NaN	3.635e-24	3.09985e-26	12.4688	-19.7878	12.4671	1.04016e-07	3.12047e-07	2.58778e-29	3.09985e-26	FALSE	NaN	789.767	789.767	TRUE	TRUE	-6.76566	2	_GHFGPIHC[+57]VR_	_GHFGPIHC[Carbamidomethyl (C)]VR_	590.296	590.295	789.767
Not Defined	A210305_bc_hela_200ng_100min_dia_standard_py3_1025	NA	A210305_bc_hela_200ng_100min_dia_standard_py3_1025.d	2	Q9Y3F4	Q9Y3F4	-73.6429	-73.6429	2.44388e-72	1.44683e-149	4.04505e-74	1.02579e-150	24	1121.52	SIAFHSAVSLDPIK	Stripped Sequence	TRUE	0	SIAFHSAVSLDPIK	15	2	FALSE	_SIAFHSAVSLDPIK_	48.4732	FALSE	_SIAFHSAVSLDPIK_	_SIAFHSAVSLDPIK_	no group specified	LABEL_FREE	FALSE	NaN	1.13703e-32	1.19658e-34	50.7976	48.5798	50.7232	1.14124e-08	3.42371e-08	8.64084e-64	1.19658e-34	FALSE	NaN	216.8	216.8	TRUE	TRUE	-3.46477	3	_SIAFHSAVSLDPIK_	_SIAFHSAVSLDPIK_	495.608	495.608	216.8
Not Defined	A210305_bc_hela_200ng_100min_dia_standard_py3_1025	NA	A210305_bc_hela_200ng_100min_dia_standard_py3_1025.d	2	Q9Y3F4	Q9Y3F4	-73.6429	-73.6429	2.44388e-72	1.44683e-149	4.04505e-74	1.02579e-150	24	1121.52	SIAFHSAVSLDPIK	Stripped Sequence	TRUE	0	SIAFHSAVSLDPIK	15	2	FALSE	_SIAFHSAVSLDPIK_	48.4732	FALSE	_SIAFHSAVSLDPIK_	_SIAFHSAVSLDPIK_	no group specified	LABEL_FREE	FALSE	NaN	0	1.07454e-66	50.7711	48.5427	50.7232	3.56067e-08	1.0682e-07	1.07454e-66	3.69985e-65	FALSE	NaN	207.618	207.618	TRUE	TRUE	7.15443	2	_SIAFHSAVSLDPIK_	_SIAFHSAVSLDPIK_	742.909	742.909	207.618
Not Defined	A210305_bc_hela_200ng_100min_dia_standard_py3_1025	NA	A210305_bc_hela_200ng_100min_dia_standard_py3_1025.d	2	Q9Y3F4	Q9Y3F4	-73.6429	-73.6429	2.44388e-72	1.44683e-149	4.04505e-74	1.02579e-150	24	1121.52	QGDTGDWIGTFLGHK	Stripped Sequence	TRUE	0	QGDTGDWIGTFLGHK	16	2	FALSE	_QGDTGDWIGTFLGHK_	72.448	FALSE	_QGDTGDWIGTFLGHK_	_QGDTGDWIGTFLGHK_	no group specified	LABEL_FREE	FALSE	NaN	1.0541e-40	1.72495e-42	67.5182	72.6006	67.438	6.83875e-09	2.05163e-08	2.30199e-64	1.72495e-42	FALSE	NaN	310.621	310.621	TRUE	TRUE	-0.780452	3	_QGDTGDWIGTFLGHK_	_QGDTGDWIGTFLGHK_	544.599	544.598	310.621
Not Defined	A210305_bc_hela_200ng_100min_dia_standard_py3_1025	NA	A210305_bc_hela_200ng_100min_dia_standard_py3_1025.d	2	Q9Y3F4	Q9Y3F4	-73.6429	-73.6429	2.44388e-72	1.44683e-149	4.04505e-74	1.02579e-150	24	1121.52	QGDTGDWIGTFLGHK	Stripped Sequence	TRUE	0	QGDTGDWIGTFLGHK	16	2	FALSE	_QGDTGDWIGTFLGHK_	72.448	FALSE	_QGDTGDWIGTFLGHK_	_QGDTGDWIGTFLGHK_	no group specified	LABEL_FREE	FALSE	NaN	3.89764e-20	3.00673e-22	67.5194	72.6028	67.438	3.9098e-08	1.17294e-07	5.87138e-30	3.00673e-22	FALSE	NaN	67.395	67.395	TRUE	TRUE	-8.57859	2	_QGDTGDWIGTFLGHK_	_QGDTGDWIGTFLGHK_	816.394	816.394	67.395
Not Defined	A210305_bc_hela_200ng_100min_dia_standard_py3_1025	NA	A210305_bc_hela_200ng_100min_dia_standard_py3_1025.d	2	Q9Y3F4	Q9Y3F4	-73.6429	-73.6429	2.44388e-72	1.44683e-149	4.04505e-74	1.02579e-150	24	1121.52	CVLPEEDSGELAK	Stripped Sequence	TRUE	0	CVLPEEDSGELAK	17	1	FALSE	_C[+57]VLPEEDSGELAK_	26.235	FALSE	_C[Carbamidomethyl (C)]VLPEEDSGELAK_	_C[Carbamidomethyl (C)]VLPEEDSGELAK_	no group specified	LABEL_FREE	FALSE	NaN	7.15181e-30	6.96313e-32	35.7143	26.7344	35.4734	1.21417e-08	3.64252e-08	6.96313e-32	7.28487e-28	FALSE	NaN	309.078	309.078	TRUE	TRUE	-4.48803	2	_C[+57]VLPEEDSGELAK_	_C[Carbamidomethyl (C)]VLPEEDSGELAK_	723.843	723.842	309.078
Not Defined	A210305_bc_hela_200ng_100min_dia_standard_py3_1025	NA	A210305_bc_hela_200ng_100min_dia_standard_py3_1025.d	2	Q9Y3F4	Q9Y3F4	-73.6429	-73.6429	2.44388e-72	1.44683e-149	4.04505e-74	1.02579e-150	24	1121.52	QTPLTCSGHTR	Stripped Sequence	TRUE	0	QTPLTCSGHTR	18	1	FALSE	_QTPLTC[+57]SGHTR_	-35.2379	FALSE	_QTPLTC[Carbamidomethyl (C)]SGHTR_	_QTPLTC[Carbamidomethyl (C)]SGHTR_	no group specified	LABEL_FREE	FALSE	NaN	1.46365e-08	9.58065e-11	7.06089	-35.8513	7.2374	1.82032e-08	5.45137e-08	3.50214e-62	9.58065e-11	FALSE	NaN	45.3696	45.3696	TRUE	TRUE	-15.9134	2	_QTPLTC[+57]SGHTR_	_QTPLTC[Carbamidomethyl (C)]SGHTR_	629.304	629.303	45.3696
Not Defined	A210305_bc_hela_200ng_100min_dia_standard_py3_1025	NA	A210305_bc_hela_200ng_100min_dia_standard_py3_1025.d	2	Q9Y3I0	Q9Y3I0	-75.5289	-75.5289	1.82337e-60	1.27021e-133	1.9032e-62	4.8464e-135	27	1288.72	IASPEGQDYLK	Stripped Sequence	TRUE	0	IASPEGQDYLK	1	1	TRUE	_IASPEGQDYLK_	15.7885	FALSE	_IASPEGQDYLK_	_IASPEGQDYLK_	no group specified	LABEL_FREE	FALSE	NaN	5.46781e-26	4.85287e-28	29.4791	15.9222	29.3951	4.44269e-07	1.33281e-06	4.85287e-28	4.09917e-23	FALSE	NaN	7112.98	7112.98	TRUE	TRUE	-6.00623	2	_IASPEGQDYLK_	_IASPEGQDYLK_	610.812	610.811	7112.98
Not Defined	A210305_bc_hela_200ng_100min_dia_standard_py3_1025	NA	A210305_bc_hela_200ng_100min_dia_standard_py3_1025.d	2	Q9Y3I0	Q9Y3I0	-75.5289	-75.5289	1.82337e-60	1.27021e-133	1.9032e-62	4.8464e-135	27	1288.72	LVMEEAPESYK	Stripped Sequence	TRUE	0	LVMEEAPESYK	2	2	TRUE	_LVMEEAPESYK_	19.5261	FALSE	_LVMEEAPESYK_	_LVMEEAPESYK_	no group specified	LABEL_FREE	FALSE	NaN	2.8762e-27	2.62892e-29	31.7839	19.6113	31.7402	1.22417e-07	3.67251e-07	1.67908e-47	2.62892e-29	FALSE	NaN	6656.4	6656.4	TRUE	TRUE	-5.49218	2	_LVMEEAPESYK_	_LVMEEAPESYK_	648.313	648.313	6656.4
Not Defined	A210305_bc_hela_200ng_100min_dia_standard_py3_1025	NA	A210305_bc_hela_200ng_100min_dia_standard_py3_1025.d	2	Q9Y3I0	Q9Y3I0	-75.5289	-75.5289	1.82337e-60	1.27021e-133	1.9032e-62	4.8464e-135	27	1288.72	LVMEEAPESYK	Stripped Sequence	TRUE	0	LVMEEAPESYK	2	2	TRUE	_LVM[+16]EEAPESYK_	2.17055	FALSE	_LVM[Oxidation (M)]EEAPESYK_	_LVM[Oxidation (M)]EEAPESYK_	no group specified	LABEL_FREE	FALSE	NaN	1.32146e-05	1.06618e-07	22.203	2.19269	22.1904	6.87908e-08	1.06618e-07	6.29646e-14	9.97548e-08	FALSE	NaN	495.687	495.687	TRUE	TRUE	-19.6484	2	_LVM[+16]EEAPESYK_	_LVM[Oxidation (M)]EEAPESYK_	656.31	656.31	495.687
Not Defined	A210305_bc_hela_200ng_100min_dia_standard_py3_1025	NA	A210305_bc_hela_200ng_100min_dia_standard_py3_1025.d	2	Q9Y3I0	Q9Y3I0	-75.5289	-75.5289	1.82337e-60	1.27021e-133	1.9032e-62	4.8464e-135	27	1288.72	EQLAQAMFDHIPVGVGSK	Stripped Sequence	TRUE	0	EQLAQAMFDHIPVGVGSK	3	2	TRUE	_EQLAQAMFDHIPVGVGSK_	72.2309	FALSE	_EQLAQAMFDHIPVGVGSK_	_EQLAQAMFDHIPVGVGSK_	no group specified	LABEL_FREE	FALSE	NaN	1.91409e-34	2.12916e-36	67.2357	72.1075	67.3133	3.11158e-07	9.33475e-07	2.12916e-36	1.76684e-23	FALSE	NaN	4901.46	4901.46	TRUE	TRUE	-2.84234	3	_EQLAQAMFDHIPVGVGSK_	_EQLAQAMFDHIPVGVGSK_	642.996	642.996	4901.46
Not Defined	A210305_bc_hela_200ng_100min_dia_standard_py3_1025	NA	A210305_bc_hela_200ng_100min_dia_standard_py3_1025.d	2	Q9Y3I0	Q9Y3I0	-75.5289	-75.5289	1.82337e-60	1.27021e-133	1.9032e-62	4.8464e-135	27	1288.72	EQLAQAMFDHIPVGVGSK	Stripped Sequence	TRUE	0	EQLAQAMFDHIPVGVGSK	3	2	TRUE	_EQLAQAMFDHIPVGVGSK_	72.2309	FALSE	_EQLAQAMFDHIPVGVGSK_	_EQLAQAMFDHIPVGVGSK_	no group specified	LABEL_FREE	FALSE	NaN	0.000358352	1.01564e-05	67.2195	72.0817	67.3133	3.38847e-06	1.01564e-05	6.83764e-58	9.00221e-09	FALSE	NaN	37.0363	37.0363	TRUE	TRUE	-26.4101	2	_EQLAQAMFDHIPVGVGSK_	_EQLAQAMFDHIPVGVGSK_	963.991	963.99	37.0363
Not Defined	A210305_bc_hela_200ng_100min_dia_standard_py3_1025	NA	A210305_bc_hela_200ng_100min_dia_standard_py3_1025.d	2	Q9Y3I0	Q9Y3I0	-75.5289	-75.5289	1.82337e-60	1.27021e-133	1.9032e-62	4.8464e-135	27	1288.72	LADMGIAIR	Stripped Sequence	TRUE	0	LADMGIAIR	4	1	FALSE	_LADMGIAIR_	36.6973	FALSE	_LADMGIAIR_	_LADMGIAIR_	no group specified	LABEL_FREE	FALSE	NaN	1.11414e-08	7.27646e-11	42.5467	36.7206	42.5313	1.91531e-07	5.74522e-07	1.10941e-18	7.27646e-11	FALSE	NaN	5096.58	5096.58	TRUE	TRUE	-15.8019	2	_LADMGIAIR_	_LADMGIAIR_	480.271	480.27	5096.58
Not Defined	A210305_bc_hela_200ng_100min_dia_standard_py3_1025	NA	A210305_bc_hela_200ng_100min_dia_standard_py3_1025.d	2	Q9Y3I0	Q9Y3I0	-75.5289	-75.5289	1.82337e-60	1.27021e-133	1.9032e-62	4.8464e-135	27	1288.72	TNLDESDVQPVK	Stripped Sequence	TRUE	0	TNLDESDVQPVK	5	1	FALSE	_TNLDESDVQPVK_	8.48232	FALSE	_TNLDESDVQPVK_	_TNLDESDVQPVK_	no group specified	LABEL_FREE	FALSE	NaN	5.16979e-33	5.48964e-35	25.4724	8.38857	25.5441	9.1224e-09	2.73672e-08	5.48964e-35	9.53069e-34	FALSE	NaN	4424.24	4424.24	TRUE	TRUE	-3.34317	2	_TNLDESDVQPVK_	_TNLDESDVQPVK_	672.836	672.835	4424.24
Not Defined	A210305_bc_hela_200ng_100min_dia_standard_py3_1025	NA	A210305_bc_hela_200ng_100min_dia_standard_py3_1025.d	2	Q9Y3I0	Q9Y3I0	-75.5289	-75.5289	1.82337e-60	1.27021e-133	1.9032e-62	4.8464e-135	27	1288.72	GGGVGGFLPAMK	Stripped Sequence	TRUE	0	GGGVGGFLPAMK	6	1	FALSE	_GGGVGGFLPAMK_	48.4732	FALSE	_GGGVGGFLPAMK_	_GGGVGGFLPAMK_	no group specified	LABEL_FREE	FALSE	NaN	2.07514e-18	1.52792e-20	50.76	48.5273	50.7232	9.03624e-08	2.71087e-07	1.24787e-27	1.52792e-20	FALSE	NaN	3492.54	3492.54	TRUE	TRUE	-9.42493	2	_GGGVGGFLPAMK_	_GGGVGGFLPAMK_	545.789	545.789	3492.54
Not Defined	A210305_bc_hela_200ng_100min_dia_standard_py3_1025	NA	A210305_bc_hela_200ng_100min_dia_standard_py3_1025.d	2	Q9Y3I0	Q9Y3I0	-75.5289	-75.5289	1.82337e-60	1.27021e-133	1.9032e-62	4.8464e-135	27	1288.72	SYNDELQFLEK	Stripped Sequence	TRUE	0	SYNDELQFLEK	7	1	FALSE	_SYNDELQFLEK_	55.6521	FALSE	_SYNDELQFLEK_	_SYNDELQFLEK_	no group specified	LABEL_FREE	FALSE	NaN	4.58225e-43	1.0459e-44	55.7991	55.8868	55.6638	2.29912e-07	6.89736e-07	1.0459e-44	1.53519e-40	FALSE	NaN	3710.24	3710.24	TRUE	TRUE	-0.0481676	2	_SYNDELQFLEK_	_SYNDELQFLEK_	693.333	693.332	3710.24
Not Defined	A210305_bc_hela_200ng_100min_dia_standard_py3_1025	NA	A210305_bc_hela_200ng_100min_dia_standard_py3_1025.d	2	Q9Y3I0	Q9Y3I0	-75.5289	-75.5289	1.82337e-60	1.27021e-133	1.9032e-62	4.8464e-135	27	1288.72	NLDFQDVLDK	Stripped Sequence	TRUE	0	NLDFQDVLDK	8	1	FALSE	_NLDFQDVLDK_	61.1602	FALSE	_NLDFQDVLDK_	_NLDFQDVLDK_	no group specified	LABEL_FREE	FALSE	NaN	7.56775e-20	5.79528e-22	59.6089	61.4452	59.4511	1.02823e-07	3.08468e-07	5.79528e-22	1.78027e-21	FALSE	NaN	3706.06	3706.06	TRUE	TRUE	-8.71655	2	_NLDFQDVLDK_	_NLDFQDVLDK_	603.804	603.803	3706.06
Not Defined	A210305_bc_hela_200ng_100min_dia_standard_py3_1025	NA	A210305_bc_hela_200ng_100min_dia_standard_py3_1025.d	2	Q9Y3I0	Q9Y3I0	-75.5289	-75.5289	1.82337e-60	1.27021e-133	1.9032e-62	4.8464e-135	27	1288.72	LRPIAVIK	Stripped Sequence	TRUE	1	LRPIAVIK	9	1	FALSE	_LRPIAVIK_	3.34265	FALSE	_LRPIAVIK_	_LRPIAVIK_	no group specified	LABEL_FREE	FALSE	NaN	2.17726e-11	1.40275e-13	22.7938	3.2159	22.867	4.56586e-07	1.34764e-06	1.40275e-13	2.21173e-08	FALSE	NaN	2644.75	2644.75	TRUE	TRUE	-13.5951	2	_LRPIAVIK_	_LRPIAVIK_	455.316	455.315	2644.75
Not Defined	A210305_bc_hela_200ng_100min_dia_standard_py3_1025	NA	A210305_bc_hela_200ng_100min_dia_standard_py3_1025.d	2	Q9Y3I0	Q9Y3I0	-75.5289	-75.5289	1.82337e-60	1.27021e-133	1.9032e-62	4.8464e-135	27	1288.72	QIGNVAALPGIVHR	Stripped Sequence	TRUE	0	QIGNVAALPGIVHR	10	2	FALSE	_QIGNVAALPGIVHR_	41.1407	FALSE	_QIGNVAALPGIVHR_	_QIGNVAALPGIVHR_	no group specified	LABEL_FREE	FALSE	NaN	2.16572e-29	2.08051e-31	45.2002	41.0675	45.2449	6.8531e-08	2.05593e-07	1.33769e-64	2.08051e-31	FALSE	NaN	2094.47	2094.47	TRUE	TRUE	-4.66954	3	_QIGNVAALPGIVHR_	_QIGNVAALPGIVHR_	482.284	482.283	2094.47
Not Defined	A210305_bc_hela_200ng_100min_dia_standard_py3_1025	NA	A210305_bc_hela_200ng_100min_dia_standard_py3_1025.d	2	Q9Y3I0	Q9Y3I0	-75.5289	-75.5289	1.82337e-60	1.27021e-133	1.9032e-62	4.8464e-135	27	1288.72	QIGNVAALPGIVHR	Stripped Sequence	TRUE	0	QIGNVAALPGIVHR	10	2	FALSE	_QIGNVAALPGIVHR_	41.1407	FALSE	_QIGNVAALPGIVHR_	_QIGNVAALPGIVHR_	no group specified	LABEL_FREE	FALSE	NaN	2.33909e-36	2.81084e-38	45.1819	41.0376	45.2449	2.75331e-08	8.25994e-08	6.655e-52	2.81084e-38	FALSE	NaN	503.349	503.349	TRUE	TRUE	-2.19134	2	_QIGNVAALPGIVHR_	_QIGNVAALPGIVHR_	722.923	722.923	503.349
Not Defined	A210305_bc_hela_200ng_100min_dia_standard_py3_1025	NA	A210305_bc_hela_200ng_100min_dia_standard_py3_1025.d	2	Q9Y3I0	Q9Y3I0	-75.5289	-75.5289	1.82337e-60	1.27021e-133	1.9032e-62	4.8464e-135	27	1288.72	LMFEELR	Stripped Sequence	TRUE	0	LMFEELR	11	1	FALSE	_LMFEELR_	42.4307	FALSE	_LMFEELR_	_LMFEELR_	no group specified	LABEL_FREE	FALSE	NaN	0.000358352	1.41101e-05	46.2774	42.531	46.1944	4.86065e-06	1.41101e-05	5.87176e-15	4.71806e-07	FALSE	NaN	2656.35	2656.35	TRUE	TRUE	-28.4856	2	_LMFEELR_	_LMFEELR_	469.244	469.243	2656.35
Not Defined	A210305_bc_hela_200ng_100min_dia_standard_py3_1025	NA	A210305_bc_hela_200ng_100min_dia_standard_py3_1025.d	2	Q9Y3I0	Q9Y3I0	-75.5289	-75.5289	1.82337e-60	1.27021e-133	1.9032e-62	4.8464e-135	27	1288.72	EGYAWAEDK	Stripped Sequence	TRUE	0	EGYAWAEDK	12	1	FALSE	_EGYAWAEDK_	7.41162	FALSE	_EGYAWAEDK_	_EGYAWAEDK_	no group specified	LABEL_FREE	FALSE	NaN	1.41437e-15	9.69679e-18	24.6065	7.10478	24.7864	6.0121e-08	1.80363e-07	9.69679e-18	9.74482e-17	FALSE	NaN	2212.54	2212.54	TRUE	TRUE	-10.9369	2	_EGYAWAEDK_	_EGYAWAEDK_	534.735	534.734	2212.54
Not Defined	A210305_bc_hela_200ng_100min_dia_standard_py3_1025	NA	A210305_bc_hela_200ng_100min_dia_standard_py3_1025.d	2	Q9Y3I0	Q9Y3I0	-75.5289	-75.5289	1.82337e-60	1.27021e-133	1.9032e-62	4.8464e-135	27	1288.72	NVTDVVNTCHDAGISK	Stripped Sequence	TRUE	0	NVTDVVNTCHDAGISK	13	2	FALSE	_NVTDVVNTC[+57]HDAGISK_	13.7604	FALSE	_NVTDVVNTC[Carbamidomethyl (C)]HDAGISK_	_NVTDVVNTC[Carbamidomethyl (C)]HDAGISK_	no group specified	LABEL_FREE	FALSE	NaN	4.4751e-13	2.9243e-15	28.1998	13.8293	28.1627	3.59108e-07	1.07732e-06	7.60572e-50	2.9243e-15	FALSE	NaN	1756.26	1756.26	TRUE	TRUE	-12.4449	3	_NVTDVVNTC[+57]HDAGISK_	_NVTDVVNTC[Carbamidomethyl (C)]HDAGISK_	577.277	577.277	1756.26
Not Defined	A210305_bc_hela_200ng_100min_dia_standard_py3_1025	NA	A210305_bc_hela_200ng_100min_dia_standard_py3_1025.d	2	Q9Y3I0	Q9Y3I0	-75.5289	-75.5289	1.82337e-60	1.27021e-133	1.9032e-62	4.8464e-135	27	1288.72	NVTDVVNTCHDAGISK	Stripped Sequence	TRUE	0	NVTDVVNTCHDAGISK	13	2	FALSE	_NVTDVVNTC[+57]HDAGISK_	13.7604	FALSE	_NVTDVVNTC[Carbamidomethyl (C)]HDAGISK_	_NVTDVVNTC[Carbamidomethyl (C)]HDAGISK_	no group specified	LABEL_FREE	FALSE	NaN	0	1.60418e-60	28.211	13.8501	28.1627	2.07457e-09	6.2237e-09	1.60418e-60	2.36949e-51	FALSE	NaN	290.737	290.737	TRUE	TRUE	5.22782	2	_NVTDVVNTC[+57]HDAGISK_	_NVTDVVNTC[Carbamidomethyl (C)]HDAGISK_	865.412	865.412	290.737
Not Defined	A210305_bc_hela_200ng_100min_dia_standard_py3_1025	NA	A210305_bc_hela_200ng_100min_dia_standard_py3_1025.d	2	Q9Y3I0	Q9Y3I0	-75.5289	-75.5289	1.82337e-60	1.27021e-133	1.9032e-62	4.8464e-135	27	1288.72	GLGHQVATDALVAMEK	Stripped Sequence	TRUE	0	GLGHQVATDALVAMEK	14	2	FALSE	_GLGHQVATDALVAMEK_	40.7833	FALSE	_GLGHQVATDALVAMEK_	_GLGHQVATDALVAMEK_	no group specified	LABEL_FREE	FALSE	NaN	1.33348e-41	2.42342e-43	44.8633	40.5138	45.0265	1.40712e-08	4.22135e-08	4.56252e-50	2.42342e-43	FALSE	NaN	1438.43	1438.43	TRUE	TRUE	-0.499458	3	_GLGHQVATDALVAMEK_	_GLGHQVATDALVAMEK_	547.287	547.287	1438.43
Not Defined	A210305_bc_hela_200ng_100min_dia_standard_py3_1025	NA	A210305_bc_hela_200ng_100min_dia_standard_py3_1025.d	2	Q9Y3I0	Q9Y3I0	-75.5289	-75.5289	1.82337e-60	1.27021e-133	1.9032e-62	4.8464e-135	27	1288.72	GLGHQVATDALVAMEK	Stripped Sequence	TRUE	0	GLGHQVATDALVAMEK	14	2	FALSE	_GLGHQVATDALVAMEK_	40.7833	FALSE	_GLGHQVATDALVAMEK_	_GLGHQVATDALVAMEK_	no group specified	LABEL_FREE	FALSE	NaN	1.935e-37	2.44772e-39	44.8595	40.5074	45.0265	9.74543e-10	2.92363e-09	8.92662e-65	2.44772e-39	FALSE	NaN	290.694	290.694	TRUE	TRUE	-1.83155	2	_GLGHQVATDALVAMEK_	_GLGHQVATDALVAMEK_	820.427	820.427	290.694
Not Defined	A210305_bc_hela_200ng_100min_dia_standard_py3_1025	NA	A210305_bc_hela_200ng_100min_dia_standard_py3_1025.d	2	Q9Y3I0	Q9Y3I0	-75.5289	-75.5289	1.82337e-60	1.27021e-133	1.9032e-62	4.8464e-135	27	1288.72	EHCEEYGR	Stripped Sequence	TRUE	0	EHCEEYGR	15	1	FALSE	_EHC[+57]EEYGR_	-50.9737	FALSE	_EHC[Carbamidomethyl (C)]EEYGR_	_EHC[Carbamidomethyl (C)]EEYGR_	no group specified	LABEL_FREE	FALSE	NaN	3.15458e-22	2.56832e-24	2.60186	-50.4702	2.49749	1.11578e-07	3.34735e-07	2.56832e-24	7.54069e-20	FALSE	NaN	1356.75	1356.75	TRUE	TRUE	-7.61233	2	_EHC[+57]EEYGR_	_EHC[Carbamidomethyl (C)]EEYGR_	540.214	540.214	1356.75
Not Defined	A210305_bc_hela_200ng_100min_dia_standard_py3_1025	NA	A210305_bc_hela_200ng_100min_dia_standard_py3_1025.d	2	Q9Y3I0	Q9Y3I0	-75.5289	-75.5289	1.82337e-60	1.27021e-133	1.9032e-62	4.8464e-135	27	1288.72	SSMTFLTR	Stripped Sequence	TRUE	0	SSMTFLTR	16	1	FALSE	_SSMTFLTR_	20.6611	FALSE	_SSMTFLTR_	_SSMTFLTR_	no group specified	LABEL_FREE	FALSE	NaN	3.77874e-20	2.91566e-22	32.2743	20.5162	32.3583	1.51428e-07	4.54284e-07	2.92321e-41	2.91566e-22	FALSE	NaN	1040.02	1040.02	TRUE	TRUE	-8.57218	2	_SSMTFLTR_	_SSMTFLTR_	471.739	471.738	1040.02
Not Defined	A210305_bc_hela_200ng_100min_dia_standard_py3_1025	NA	A210305_bc_hela_200ng_100min_dia_standard_py3_1025.d	2	Q9Y3I0	Q9Y3I0	-75.5289	-75.5289	1.82337e-60	1.27021e-133	1.9032e-62	4.8464e-135	27	1288.72	VEQHVVDGK	Stripped Sequence	TRUE	0	VEQHVVDGK	17	1	FALSE	_VEQHVVDGK_	-48.0342	FALSE	_VEQHVVDGK_	_VEQHVVDGK_	no group specified	LABEL_FREE	FALSE	NaN	0.000358352	1.00012e-05	3.20601	-47.5204	3.09537	5.33175e-06	1.00012e-05	8.93163e-07	5.10094e-06	FALSE	NaN	192.036	192.036	TRUE	TRUE	-26.3437	2	_VEQHVVDGK_	_VEQHVVDGK_	505.767	505.766	192.036
Not Defined	A210305_bc_hela_200ng_100min_dia_standard_py3_1025	NA	A210305_bc_hela_200ng_100min_dia_standard_py3_1025.d	2	Q9Y3I0	Q9Y3I0	-75.5289	-75.5289	1.82337e-60	1.27021e-133	1.9032e-62	4.8464e-135	27	1288.72	VFNTTPDDLDLHVIYDVSHNIAK	Stripped Sequence	TRUE	0	VFNTTPDDLDLHVIYDVSHNIAK	18	2	FALSE	_VFNTTPDDLDLHVIYDVSHNIAK_	91.423	FALSE	_VFNTTPDDLDLHVIYDVSHNIAK_	_VFNTTPDDLDLHVIYDVSHNIAK_	no group specified	LABEL_FREE	FALSE	NaN	2.07249e-31	2.10439e-33	78.8148	91.4142	78.8197	2.981e-09	8.94299e-09	3.78197e-61	2.10439e-33	FALSE	NaN	594.934	594.934	TRUE	TRUE	-3.91912	3	_VFNTTPDDLDLHVIYDVSHNIAK_	_VFNTTPDDLDLHVIYDVSHNIAK_	876.11	876.11	594.934
Not Defined	A210305_bc_hela_200ng_100min_dia_standard_py3_1025	NA	A210305_bc_hela_200ng_100min_dia_standard_py3_1025.d	2	Q9Y3I0	Q9Y3I0	-75.5289	-75.5289	1.82337e-60	1.27021e-133	1.9032e-62	4.8464e-135	27	1288.72	VFNTTPDDLDLHVIYDVSHNIAK	Stripped Sequence	TRUE	0	VFNTTPDDLDLHVIYDVSHNIAK	18	2	FALSE	_VFNTTPDDLDLHVIYDVSHNIAK_	91.423	FALSE	_VFNTTPDDLDLHVIYDVSHNIAK_	_VFNTTPDDLDLHVIYDVSHNIAK_	no group specified	LABEL_FREE	FALSE	NaN	0	2.66028e-58	78.828	91.4378	78.8197	3.23491e-09	9.70472e-09	2.66028e-58	4.64252e-54	FALSE	NaN	324.276	324.276	TRUE	TRUE	4.5157	4	_VFNTTPDDLDLHVIYDVSHNIAK_	_VFNTTPDDLDLHVIYDVSHNIAK_	657.334	657.334	324.276
Not Defined	A210305_bc_hela_200ng_100min_dia_standard_py3_1025	NA	A210305_bc_hela_200ng_100min_dia_standard_py3_1025.d	2	Q9Y3I0	Q9Y3I0	-75.5289	-75.5289	1.82337e-60	1.27021e-133	1.9032e-62	4.8464e-135	27	1288.72	GMAAAGNYAWVNR	Stripped Sequence	TRUE	0	GMAAAGNYAWVNR	19	1	FALSE	_GMAAAGNYAWVNR_	29.3614	FALSE	_GMAAAGNYAWVNR_	_GMAAAGNYAWVNR_	no group specified	LABEL_FREE	FALSE	NaN	3.39392e-36	4.05137e-38	37.8654	29.6063	37.6957	3.50087e-09	1.05026e-08	2.19182e-43	4.05137e-38	FALSE	NaN	833.947	833.947	TRUE	TRUE	-2.24559	2	_GMAAAGNYAWVNR_	_GMAAAGNYAWVNR_	690.828	690.827	833.947
Not Defined	A210305_bc_hela_200ng_100min_dia_standard_py3_1025	NA	A210305_bc_hela_200ng_100min_dia_standard_py3_1025.d	2	Q9Y3I0	Q9Y3I0	-75.5289	-75.5289	1.82337e-60	1.27021e-133	1.9032e-62	4.8464e-135	27	1288.72	GQVCVMIHSGSR	Stripped Sequence	TRUE	0	GQVCVMIHSGSR	20	1	FALSE	_GQVC[+57]VMIHSGSR_	-9.27083	FALSE	_GQVC[Carbamidomethyl (C)]VMIHSGSR_	_GQVC[Carbamidomethyl (C)]VMIHSGSR_	no group specified	LABEL_FREE	FALSE	NaN	8.55128e-41	1.4131e-42	16.8107	-9.0154	16.7085	4.21872e-08	1.26562e-07	1.4131e-42	4.91283e-37	FALSE	NaN	690.56	690.56	TRUE	TRUE	-0.751869	2	_GQVC[+57]VMIHSGSR_	_GQVC[Carbamidomethyl (C)]VMIHSGSR_	665.821	665.821	690.56
Not Defined	A210305_bc_hela_200ng_100min_dia_standard_py3_1025	NA	A210305_bc_hela_200ng_100min_dia_standard_py3_1025.d	2	Q9Y3I0	Q9Y3I0	-75.5289	-75.5289	1.82337e-60	1.27021e-133	1.9032e-62	4.8464e-135	27	1288.72	MLQADPNK	Stripped Sequence	TRUE	0	MLQADPNK	21	1	FALSE	_MLQADPNK_	-25.525	FALSE	_MLQADPNK_	_MLQADPNK_	no group specified	LABEL_FREE	FALSE	NaN	8.796e-17	6.21035e-19	10.5474	-25.5298	10.549	1.94725e-06	5.84174e-06	6.21035e-19	8.58548e-17	FALSE	NaN	474.806	474.806	TRUE	TRUE	-10.2719	2	_MLQADPNK_	_MLQADPNK_	458.731	458.731	474.806
Not Defined	A210305_bc_hela_200ng_100min_dia_standard_py3_1025	NA	A210305_bc_hela_200ng_100min_dia_standard_py3_1025.d	2	Q9Y3I1	Q9Y3I1	-70.1911	-70.1911	4.43251e-97	3.77864e-181	4.11264e-98	1.96947e-181	8	185.792	DFRDNTVR	Stripped Sequence	TRUE	1	DFRDNTVR	1	1	TRUE	_DFRDNTVR_	-17.7949	FALSE	_DFRDNTVR_	_DFRDNTVR_	no group specified	LABEL_FREE	FALSE	NaN	0.00321265	8.57206e-05	13.5599	-17.5696	13.4482	0.000205735	0.000290366	8.57206e-05	0.000241119	FALSE	NaN	520.358	520.358	TRUE	TRUE	-37.3907	2	_DFRDNTVR_	_DFRDNTVR_	511.754	511.754	520.358
Not Defined	A210305_bc_hela_200ng_100min_dia_standard_py3_1025	NA	A210305_bc_hela_200ng_100min_dia_standard_py3_1025.d	2	Q9Y3I1	Q9Y3I1	-70.1911	-70.1911	4.43251e-97	3.77864e-181	4.11264e-98	1.96947e-181	8	185.792	SVLSLSAVCR	Stripped Sequence	TRUE	0	SVLSLSAVCR	2	1	TRUE	_SVLSLSAVC[+57]R_	35.1211	FALSE	_SVLSLSAVC[Carbamidomethyl (C)]R_	_SVLSLSAVC[Carbamidomethyl (C)]R_	no group specified	LABEL_FREE	FALSE	NaN	1.03983e-11	6.70482e-14	41.4687	35.2284	41.3809	2.30319e-07	6.90956e-07	5.49817e-33	6.70482e-14	FALSE	NaN	329.745	329.745	TRUE	TRUE	-13.366	2	_SVLSLSAVC[+57]R_	_SVLSLSAVC[Carbamidomethyl (C)]R_	546.298	546.297	329.745
Not Defined	A210305_bc_hela_200ng_100min_dia_standard_py3_1025	NA	A210305_bc_hela_200ng_100min_dia_standard_py3_1025.d	2	Q9Y3I1	Q9Y3I1	-70.1911	-70.1911	4.43251e-97	3.77864e-181	4.11264e-98	1.96947e-181	8	185.792	LQLLPESFICK	Stripped Sequence	TRUE	0	LQLLPESFICK	3	1	TRUE	_LQLLPESFIC[+57]K_	79.5248	FALSE	_LQLLPESFIC[Carbamidomethyl (C)]K_	_LQLLPESFIC[Carbamidomethyl (C)]K_	no group specified	LABEL_FREE	FALSE	NaN	0	1.91845e-54	71.9209	79.5744	71.8784	3.4852e-09	1.04556e-08	1.91845e-54	1.2671e-40	FALSE	NaN	296.921	296.921	TRUE	TRUE	3.24468	2	_LQLLPESFIC[+57]K_	_LQLLPESFIC[Carbamidomethyl (C)]K_	674.371	674.37	296.921
Not Defined	A210305_bc_hela_200ng_100min_dia_standard_py3_1025	NA	A210305_bc_hela_200ng_100min_dia_standard_py3_1025.d	2	Q9Y3I1	Q9Y3I1	-70.1911	-70.1911	4.43251e-97	3.77864e-181	4.11264e-98	1.96947e-181	8	185.792	LGENVANIYK	Stripped Sequence	TRUE	0	LGENVANIYK	4	1	FALSE	_LGENVANIYK_	22.6487	FALSE	_LGENVANIYK_	_LGENVANIYK_	no group specified	LABEL_FREE	FALSE	NaN	2.6598e-23	2.22146e-25	33.8254	22.854	33.7016	3.80508e-09	1.14152e-08	1.69681e-39	2.22146e-25	FALSE	NaN	186.508	186.508	TRUE	TRUE	-7.13789	2	_LGENVANIYK_	_LGENVANIYK_	560.803	560.803	186.508
Not Defined	A210305_bc_hela_200ng_100min_dia_standard_py3_1025	NA	A210305_bc_hela_200ng_100min_dia_standard_py3_1025.d	2	Q9Y3I1	Q9Y3I1	-70.1911	-70.1911	4.43251e-97	3.77864e-181	4.11264e-98	1.96947e-181	8	185.792	FDPVGPLPGPNPILPGR	Stripped Sequence	TRUE	0	FDPVGPLPGPNPILPGR	5	1	FALSE	_FDPVGPLPGPNPILPGR_	81.3683	FALSE	_FDPVGPLPGPNPILPGR_	_FDPVGPLPGPNPILPGR_	no group specified	LABEL_FREE	FALSE	NaN	0	2.23922e-62	73.486	81.4732	73.4086	3.72545e-12	1.11764e-11	9.49689e-89	2.23922e-62	FALSE	NaN	148.791	148.791	TRUE	TRUE	5.81494	2	_FDPVGPLPGPNPILPGR_	_FDPVGPLPGPNPILPGR_	871.983	871.983	148.791
Not Defined	A210305_bc_hela_200ng_100min_dia_standard_py3_1025	NA	A210305_bc_hela_200ng_100min_dia_standard_py3_1025.d	2	Q9Y3I1	Q9Y3I1	-70.1911	-70.1911	4.43251e-97	3.77864e-181	4.11264e-98	1.96947e-181	8	185.792	DQLVYPLLAFTR	Stripped Sequence	TRUE	0	DQLVYPLLAFTR	6	1	FALSE	_DQLVYPLLAFTR_	108.191	FALSE	_DQLVYPLLAFTR_	_DQLVYPLLAFTR_	no group specified	LABEL_FREE	FALSE	NaN	6.73936e-08	4.48985e-10	87.9136	110.236	87.3245	3.681e-07	1.10385e-06	2.98724e-27	4.48985e-10	FALSE	NaN	120.562	120.562	TRUE	TRUE	-16.5708	2	_DQLVYPLLAFTR_	_DQLVYPLLAFTR_	718.401	718.4	120.562
Not Defined	A210305_bc_hela_200ng_100min_dia_standard_py3_1025	NA	A210305_bc_hela_200ng_100min_dia_standard_py3_1025.d	2	Q9Y3I1	Q9Y3I1	-70.1911	-70.1911	4.43251e-97	3.77864e-181	4.11264e-98	1.96947e-181	8	185.792	TWPLEVPETEPTLGHLR	Stripped Sequence	TRUE	0	TWPLEVPETEPTLGHLR	7	1	FALSE	_TWPLEVPETEPTLGHLR_	72.6129	FALSE	_TWPLEVPETEPTLGHLR_	_TWPLEVPETEPTLGHLR_	no group specified	LABEL_FREE	FALSE	NaN	1.96594e-13	1.29305e-15	67.6281	72.8121	67.5247	2.58949e-07	7.76842e-07	1.29305e-15	4.68608e-12	FALSE	NaN	122.042	122.042	TRUE	TRUE	-12.2167	3	_TWPLEVPETEPTLGHLR_	_TWPLEVPETEPTLGHLR_	659.014	659.014	122.042
Not Defined	A210305_bc_hela_200ng_100min_dia_standard_py3_1025	NA	A210305_bc_hela_200ng_100min_dia_standard_py3_1025.d	2	Q9Y3I1	Q9Y3I1	-70.1911	-70.1911	4.43251e-97	3.77864e-181	4.11264e-98	1.96947e-181	8	185.792	DLFTASNDPLLWR	Stripped Sequence	TRUE	0	DLFTASNDPLLWR	8	1	FALSE	_DLFTASNDPLLWR_	102.265	FALSE	_DLFTASNDPLLWR_	_DLFTASNDPLLWR_	no group specified	LABEL_FREE	FALSE	NaN	0	1.14335e-78	84.6879	102.352	84.6366	2.94075e-08	8.82226e-08	1.20773e-80	1.14335e-78	FALSE	NaN	64.7186	64.7186	TRUE	TRUE	10.6806	2	_DLFTASNDPLLWR_	_DLFTASNDPLLWR_	774.396	774.396	64.7186
Not Defined	A210305_bc_hela_200ng_100min_dia_standard_py3_1025	NA	A210305_bc_hela_200ng_100min_dia_standard_py3_1025.d	2	Q9Y3L5	Q9Y3L5	-71.4484	-71.4484	1.28772e-87	2.76248e-169	5.31626e-89	5.79447e-170	3	245.602	VDLEPEREVMSSEGR	Stripped Sequence	TRUE	1	VDLEPEREVMSSEGR	1	1	TRUE	_VDLEPEREVMSSEGR_	28.9379	FALSE	_VDLEPEREVMSSEGR_	_VDLEPEREVMSSEGR_	no group specified	LABEL_FREE	FALSE	NaN	1.47426e-21	1.18041e-23	37.4419	29.0241	37.3757	2.81456e-08	8.44367e-08	1.5678e-52	1.18041e-23	FALSE	NaN	658.477	658.477	TRUE	TRUE	-7.91526	3	_VDLEPEREVMSSEGR_	_VDLEPEREVMSSEGR_	578.277	578.277	658.477
Not Defined	A210305_bc_hela_200ng_100min_dia_standard_py3_1025	NA	A210305_bc_hela_200ng_100min_dia_standard_py3_1025.d	2	Q9Y3L5	Q9Y3L5	-71.4484	-71.4484	1.28772e-87	2.76248e-169	5.31626e-89	5.79447e-170	3	245.602	ALAQEWGCPFMETSAK	Stripped Sequence	TRUE	0	ALAQEWGCPFMETSAK	2	1	TRUE	_ALAQEWGC[+57]PFMETSAK_	62.7614	FALSE	_ALAQEWGC[Carbamidomethyl (C)]PFMETSAK_	_ALAQEWGC[Carbamidomethyl (C)]PFMETSAK_	no group specified	LABEL_FREE	FALSE	NaN	0	3.13312e-74	60.5973	62.962	60.4342	4.40038e-09	1.32012e-08	3.13312e-74	3.16979e-63	FALSE	NaN	242.073	242.073	TRUE	TRUE	9.39618	2	_ALAQEWGC[+57]PFMETSAK_	_ALAQEWGC[Carbamidomethyl (C)]PFMETSAK_	913.416	913.415	242.073
Not Defined	A210305_bc_hela_200ng_100min_dia_standard_py3_1025	NA	A210305_bc_hela_200ng_100min_dia_standard_py3_1025.d	2	Q9Y3L5	Q9Y3L5	-71.4484	-71.4484	1.28772e-87	2.76248e-169	5.31626e-89	5.79447e-170	3	245.602	QMNYSSLPEK	Stripped Sequence	TRUE	0	QMNYSSLPEK	3	1	TRUE	_QMNYSSLPEK_	5.88598	FALSE	_QMNYSSLPEK_	_QMNYSSLPEK_	no group specified	LABEL_FREE	FALSE	NaN	0.000358352	1.43625e-05	24.3587	6.64553	24	0.000211881	0.000405482	1.43625e-05	0.0002158	FALSE	NaN	141.136	141.136	TRUE	TRUE	-28.6276	2	_QMNYSSLPEK_	_QMNYSSLPEK_	598.784	598.784	141.136
Not Defined	A210305_bc_hela_200ng_100min_dia_standard_py3_1025	NA	A210305_bc_hela_200ng_100min_dia_standard_py3_1025.d	2	Q9Y3P9	Q9Y3P9	-73.3076	-74.723	1.43159e-74	2.5393e-140	2.64022e-76	1.21593e-141	28	133.988	IMFDYGLR	Stripped Sequence	TRUE	0	IMFDYGLR	1	1	TRUE	_IMFDYGLR_	51.1055	FALSE	_IMFDYGLR_	_IMFDYGLR_	no group specified	LABEL_FREE	FALSE	NaN	1.86264e-18	1.37348e-20	52.9196	51.7954	52.5735	8.18148e-09	2.35888e-08	1.37348e-20	9.55596e-10	FALSE	NaN	663.858	663.858	TRUE	TRUE	-9.40126	2	_IMFDYGLR_	_IMFDYGLR_	507.758	507.757	663.858
Not Defined	A210305_bc_hela_200ng_100min_dia_standard_py3_1025	NA	A210305_bc_hela_200ng_100min_dia_standard_py3_1025.d	2	Q9Y3P9	Q9Y3P9	-73.3076	-74.723	1.43159e-74	2.5393e-140	2.64022e-76	1.21593e-141	28	133.988	SYVITGSWNPK	Stripped Sequence	TRUE	0	SYVITGSWNPK	2	1	TRUE	_SYVITGSWNPK_	35.2617	FALSE	_SYVITGSWNPK_	_SYVITGSWNPK_	no group specified	LABEL_FREE	FALSE	NaN	3.43262e-41	5.9348e-43	41.5718	35.3588	41.4951	1.1743e-09	3.52291e-09	1.75808e-73	5.9348e-43	FALSE	NaN	548.776	548.776	TRUE	TRUE	-0.627559	2	_SYVITGSWNPK_	_SYVITGSWNPK_	626.322	626.321	548.776
Not Defined	A210305_bc_hela_200ng_100min_dia_standard_py3_1025	NA	A210305_bc_hela_200ng_100min_dia_standard_py3_1025.d	2	Q9Y3P9	Q9Y3P9	-73.3076	-74.723	1.43159e-74	2.5393e-140	2.64022e-76	1.21593e-141	28	133.988	LMELACNMK	Stripped Sequence	TRUE	0	LMELACNMK	3	1	TRUE	_LMELAC[+57]NMK_	23.1217	FALSE	_LMELAC[Carbamidomethyl (C)]NMK_	_LMELAC[Carbamidomethyl (C)]NMK_	no group specified	LABEL_FREE	FALSE	NaN	4.35871e-37	5.40985e-39	34.0357	23.2302	33.976	2.23639e-10	6.70918e-10	3.13574e-63	5.40985e-39	FALSE	NaN	452.324	452.324	TRUE	TRUE	-1.94813	2	_LMELAC[+57]NMK_	_LMELAC[Carbamidomethyl (C)]NMK_	555.261	555.26	452.324
Not Defined	A210305_bc_hela_200ng_100min_dia_standard_py3_1025	NA	A210305_bc_hela_200ng_100min_dia_standard_py3_1025.d	2	Q9Y3P9	Q9Y3P9	-73.3076	-74.723	1.43159e-74	2.5393e-140	2.64022e-76	1.21593e-141	28	133.988	DDLLLTDFEGALK	Stripped Sequence	TRUE	0	DDLLLTDFEGALK	4	1	FALSE	_DDLLLTDFEGALK_	110.996	FALSE	_DDLLLTDFEGALK_	_DDLLLTDFEGALK_	no group specified	LABEL_FREE	FALSE	NaN	3.5387e-41	6.10856e-43	88.1006	111.039	88.0935	1.05116e-09	3.15347e-09	4.82198e-77	6.10856e-43	FALSE	NaN	429.188	429.188	TRUE	TRUE	-0.631694	2	_DDLLLTDFEGALK_	_DDLLLTDFEGALK_	725.377	725.377	429.188
Not Defined	A210305_bc_hela_200ng_100min_dia_standard_py3_1025	NA	A210305_bc_hela_200ng_100min_dia_standard_py3_1025.d	2	Q9Y3P9	Q9Y3P9	-73.3076	-74.723	1.43159e-74	2.5393e-140	2.64022e-76	1.21593e-141	28	133.988	STTENFFLK	Stripped Sequence	TRUE	0	STTENFFLK	5	1	FALSE	_STTENFFLK_	32.9363	FALSE	_STTENFFLK_	_STTENFFLK_	no group specified	LABEL_FREE	FALSE	NaN	0.000116268	1.58145e-06	40.1245	33.5862	39.6751	2.24523e-06	5.15424e-06	3.12602e-23	1.58145e-06	FALSE	NaN	347.899	347.899	TRUE	TRUE	-22.3986	2	_STTENFFLK_	_STTENFFLK_	543.777	543.776	347.899
Not Defined	A210305_bc_hela_200ng_100min_dia_standard_py3_1025	NA	A210305_bc_hela_200ng_100min_dia_standard_py3_1025.d	2	Q9Y3P9	Q9Y3P9	-73.3076	-74.723	1.43159e-74	2.5393e-140	2.64022e-76	1.21593e-141	28	133.988	ILETWGELLSK	Stripped Sequence	TRUE	0	ILETWGELLSK	6	1	FALSE	_ILETWGELLSK_	77.3944	FALSE	_ILETWGELLSK_	_ILETWGELLSK_	no group specified	LABEL_FREE	FALSE	NaN	4.56466e-29	4.34935e-31	70.4552	77.7167	70.1848	1.83853e-08	5.51558e-08	6.67688e-59	4.34935e-31	FALSE	NaN	308.595	308.595	TRUE	TRUE	-4.79268	2	_ILETWGELLSK_	_ILETWGELLSK_	644.861	644.861	308.595
Not Defined	A210305_bc_hela_200ng_100min_dia_standard_py3_1025	NA	A210305_bc_hela_200ng_100min_dia_standard_py3_1025.d	2	Q9Y3P9	Q9Y3P9	-73.3076	-74.723	1.43159e-74	2.5393e-140	2.64022e-76	1.21593e-141	28	133.988	EQQAQQEDPIER	Stripped Sequence	TRUE	0	EQQAQQEDPIER	7	1	FALSE	_EQQAQQEDPIER_	-10.5978	FALSE	_EQQAQQEDPIER_	_EQQAQQEDPIER_	no group specified	LABEL_FREE	FALSE	NaN	0	2.24005e-57	16.2653	-10.513	16.2384	2.78234e-09	8.34703e-09	1.01298e-82	2.24005e-57	FALSE	NaN	242.934	242.934	TRUE	TRUE	4.21399	2	_EQQAQQEDPIER_	_EQQAQQEDPIER_	735.845	735.844	242.934
Not Defined	A210305_bc_hela_200ng_100min_dia_standard_py3_1025	NA	A210305_bc_hela_200ng_100min_dia_standard_py3_1025.d	2	Q9Y3P9	Q9Y3P9	-73.3076	-74.723	1.43159e-74	2.5393e-140	2.64022e-76	1.21593e-141	28	133.988	LQLVEAECK	Stripped Sequence	TRUE	0	LQLVEAECK	8	1	FALSE	_LQLVEAEC[+57]K_	9.17227	FALSE	_LQLVEAEC[Carbamidomethyl (C)]K_	_LQLVEAEC[Carbamidomethyl (C)]K_	no group specified	LABEL_FREE	FALSE	NaN	2.51151e-23	2.09914e-25	26.3288	9.83984	25.972	3.78756e-07	1.13627e-06	2.09914e-25	1.11294e-15	FALSE	NaN	282.783	282.783	TRUE	TRUE	-7.12704	2	_LQLVEAEC[+57]K_	_LQLVEAEC[Carbamidomethyl (C)]K_	545.284	545.283	282.783
Not Defined	A210305_bc_hela_200ng_100min_dia_standard_py3_1025	NA	A210305_bc_hela_200ng_100min_dia_standard_py3_1025.d	2	Q9Y3P9	Q9Y3P9	-73.3076	-74.723	1.43159e-74	2.5393e-140	2.64022e-76	1.21593e-141	28	133.988	EMELELAQTK	Stripped Sequence	FALSE	0	EMELELAQTK	9	1	FALSE	_EMELELAQTK_	28.8402	FALSE	_EMELELAQTK_	_EMELELAQTK_	no group specified	LABEL_FREE	FALSE	NaN	7.68976e-24	6.50417e-26	37.3718	28.933	37.2981	6.18547e-11	1.85564e-10	2.43422e-37	6.50417e-26	FALSE	NaN	233.142	233.142	TRUE	TRUE	-6.90484	2	_EMELELAQTK_	_EMELELAQTK_	596.3	596.299	233.142
Not Defined	A210305_bc_hela_200ng_100min_dia_standard_py3_1025	NA	A210305_bc_hela_200ng_100min_dia_standard_py3_1025.d	2	Q9Y3P9	Q9Y3P9	-73.3076	-74.723	1.43159e-74	2.5393e-140	2.64022e-76	1.21593e-141	28	133.988	IVIYVQQTTNK	Stripped Sequence	TRUE	0	IVIYVQQTTNK	10	1	FALSE	_IVIYVQQTTNK_	17.2933	FALSE	_IVIYVQQTTNK_	_IVIYVQQTTNK_	no group specified	LABEL_FREE	FALSE	NaN	0	1.85031e-48	30.3788	17.272	30.3933	5.19374e-10	1.55812e-09	1.85031e-48	3.63036e-35	FALSE	NaN	213.502	213.502	TRUE	TRUE	1.21207	2	_IVIYVQQTTNK_	_IVIYVQQTTNK_	653.872	653.872	213.502
Not Defined	A210305_bc_hela_200ng_100min_dia_standard_py3_1025	NA	A210305_bc_hela_200ng_100min_dia_standard_py3_1025.d	2	Q9Y3P9	Q9Y3P9	-73.3076	-74.723	1.43159e-74	2.5393e-140	2.64022e-76	1.21593e-141	28	133.988	ESPQDSAITR	Stripped Sequence	TRUE	0	ESPQDSAITR	11	1	FALSE	_ESPQDSAITR_	-18.8962	FALSE	_ESPQDSAITR_	_ESPQDSAITR_	no group specified	LABEL_FREE	FALSE	NaN	1.4013e-44	4.27198e-46	12.7424	-19.2059	12.8967	2.02406e-10	6.07217e-10	1.97168e-54	4.27198e-46	FALSE	NaN	301.542	301.542	TRUE	TRUE	0.414296	2	_ESPQDSAITR_	_ESPQDSAITR_	552.27	552.269	301.542
Not Defined	A210305_bc_hela_200ng_100min_dia_standard_py3_1025	NA	A210305_bc_hela_200ng_100min_dia_standard_py3_1025.d	2	Q9Y3P9	Q9Y3P9	-73.3076	-74.723	1.43159e-74	2.5393e-140	2.64022e-76	1.21593e-141	28	133.988	EVLDEDTDEEK	Stripped Sequence	TRUE	0	EVLDEDTDEEK	12	1	FALSE	_EVLDEDTDEEK_	-5.38974	FALSE	_EVLDEDTDEEK_	_EVLDEDTDEEK_	no group specified	LABEL_FREE	FALSE	NaN	5.60519e-45	2.02734e-46	18.6733	-5.35843	18.6534	1.0824e-09	3.24719e-09	2.02734e-46	1.7472e-45	FALSE	NaN	194.606	194.606	TRUE	TRUE	0.522608	2	_EVLDEDTDEEK_	_EVLDEDTDEEK_	661.286	661.285	194.606
Not Defined	A210305_bc_hela_200ng_100min_dia_standard_py3_1025	NA	A210305_bc_hela_200ng_100min_dia_standard_py3_1025.d	2	Q9Y3P9	Q9Y3P9	-73.3076	-74.723	1.43159e-74	2.5393e-140	2.64022e-76	1.21593e-141	28	133.988	LEQENDDLAHELVTSK	Stripped Sequence	FALSE	0	LEQENDDLAHELVTSK	13	2	FALSE	_LEQENDDLAHELVTSK_	30.7954	FALSE	_LEQENDDLAHELVTSK_	_LEQENDDLAHELVTSK_	no group specified	LABEL_FREE	FALSE	NaN	4.11999e-15	2.79363e-17	38.476	30.6875	38.5296	6.9291e-10	2.07873e-09	5.06087e-42	2.79363e-17	FALSE	NaN	155.12	155.12	TRUE	TRUE	-11.2026	3	_LEQENDDLAHELVTSK_	_LEQENDDLAHELVTSK_	614.302	614.301	155.12
Not Defined	A210305_bc_hela_200ng_100min_dia_standard_py3_1025	NA	A210305_bc_hela_200ng_100min_dia_standard_py3_1025.d	2	Q9Y3P9	Q9Y3P9	-73.3076	-74.723	1.43159e-74	2.5393e-140	2.64022e-76	1.21593e-141	28	133.988	LEQENDDLAHELVTSK	Stripped Sequence	FALSE	0	LEQENDDLAHELVTSK	13	2	FALSE	_LEQENDDLAHELVTSK_	30.7954	FALSE	_LEQENDDLAHELVTSK_	_LEQENDDLAHELVTSK_	no group specified	LABEL_FREE	FALSE	NaN	7.01821e-08	4.67867e-10	38.473	30.6815	38.5296	2.5448e-05	7.01903e-05	4.67867e-10	6.15325e-06	FALSE	NaN	39.5198	39.5198	TRUE	TRUE	-16.5891	2	_LEQENDDLAHELVTSK_	_LEQENDDLAHELVTSK_	920.95	920.949	39.5198
Not Defined	A210305_bc_hela_200ng_100min_dia_standard_py3_1025	NA	A210305_bc_hela_200ng_100min_dia_standard_py3_1025.d	2	Q9Y3P9	Q9Y3P9	-73.3076	-74.723	1.43159e-74	2.5393e-140	2.64022e-76	1.21593e-141	28	133.988	LLDPQTNTEIANYPIYK	Stripped Sequence	TRUE	0	LLDPQTNTEIANYPIYK	14	1	FALSE	_LLDPQTNTEIANYPIYK_	62.4751	FALSE	_LLDPQTNTEIANYPIYK_	_LLDPQTNTEIANYPIYK_	no group specified	LABEL_FREE	FALSE	NaN	3.467e-22	2.81934e-24	60.1469	62.3411	60.2283	1.57149e-08	4.71447e-08	2.81934e-24	1.33375e-22	FALSE	NaN	107.143	107.143	TRUE	TRUE	-7.63072	2	_LLDPQTNTEIANYPIYK_	_LLDPQTNTEIANYPIYK_	997.017	997.016	107.143
Not Defined	A210305_bc_hela_200ng_100min_dia_standard_py3_1025	NA	A210305_bc_hela_200ng_100min_dia_standard_py3_1025.d	2	Q9Y3P9	Q9Y3P9	-73.3076	-74.723	1.43159e-74	2.5393e-140	2.64022e-76	1.21593e-141	28	133.988	LTYLGCASVNAPR	Stripped Sequence	TRUE	0	LTYLGCASVNAPR	15	1	FALSE	_LTYLGC[+57]ASVNAPR_	29.5184	FALSE	_LTYLGC[Carbamidomethyl (C)]ASVNAPR_	_LTYLGC[Carbamidomethyl (C)]ASVNAPR_	no group specified	LABEL_FREE	FALSE	NaN	4.63591e-30	4.53698e-32	38.5481	30.8321	37.8045	3.01406e-09	9.04218e-09	4.53698e-32	2.08569e-31	FALSE	NaN	162.338	162.338	TRUE	TRUE	-4.41747	2	_LTYLGC[+57]ASVNAPR_	_LTYLGC[Carbamidomethyl (C)]ASVNAPR_	711.364	711.363	162.338
Not Defined	A210305_bc_hela_200ng_100min_dia_standard_py3_1025	NA	A210305_bc_hela_200ng_100min_dia_standard_py3_1025.d	2	Q9Y3P9	Q9Y3P9	-73.3076	-74.723	1.43159e-74	2.5393e-140	2.64022e-76	1.21593e-141	28	133.988	NSDMHLLDLESMGK	Stripped Sequence	TRUE	0	NSDMHLLDLESMGK	16	2	FALSE	_NSDMHLLDLESMGK_	55.01	FALSE	_NSDMHLLDLESMGK_	_NSDMHLLDLESMGK_	no group specified	LABEL_FREE	FALSE	NaN	4.94992e-07	3.42664e-09	54.7913	54.2689	55.3032	8.37622e-08	2.10572e-07	3.42664e-09	3.72884e-08	FALSE	NaN	67.5721	67.5721	TRUE	TRUE	-17.54	3	_NSDMHLLDLESMGK_	_NSDMHLLDLESMGK_	530.581	530.581	67.5721
Not Defined	A210305_bc_hela_200ng_100min_dia_standard_py3_1025	NA	A210305_bc_hela_200ng_100min_dia_standard_py3_1025.d	2	Q9Y3P9	Q9Y3P9	-73.3076	-74.723	1.43159e-74	2.5393e-140	2.64022e-76	1.21593e-141	28	133.988	NSDMHLLDLESMGK	Stripped Sequence	TRUE	0	NSDMHLLDLESMGK	16	2	FALSE	_NSDMHLLDLESMGK_	55.01	FALSE	_NSDMHLLDLESMGK_	_NSDMHLLDLESMGK_	no group specified	LABEL_FREE	FALSE	NaN	0.00321832	8.58996e-05	54.7848	54.2609	55.3032	0.00024867	0.000410249	8.58996e-05	0.000249863	FALSE	NaN	93.2813	93.2813	TRUE	TRUE	-37.4005	2	_NSDMHLLDLESMGK_	_NSDMHLLDLESMGK_	795.369	795.368	93.2813
Not Defined	A210305_bc_hela_200ng_100min_dia_standard_py3_1025	NA	A210305_bc_hela_200ng_100min_dia_standard_py3_1025.d	2	Q9Y3P9	Q9Y3P9	-73.3076	-74.723	1.43159e-74	2.5393e-140	2.64022e-76	1.21593e-141	28	133.988	IQDLEHHLGLALNEVQAAK	Stripped Sequence	TRUE	0	IQDLEHHLGLALNEVQAAK	17	2	FALSE	_IQDLEHHLGLALNEVQAAK_	54.2885	FALSE	_IQDLEHHLGLALNEVQAAK_	_IQDLEHHLGLALNEVQAAK_	no group specified	LABEL_FREE	FALSE	NaN	1.63952e-43	4.08939e-45	54.6712	54.1201	54.8071	1.76405e-05	4.66992e-05	4.08939e-45	6.22242e-06	FALSE	NaN	111.354	111.354	TRUE	TRUE	0.0873301	4	_IQDLEHHLGLALNEVQAAK_	_IQDLEHHLGLALNEVQAAK_	525.537	525.536	111.354
Not Defined	A210305_bc_hela_200ng_100min_dia_standard_py3_1025	NA	A210305_bc_hela_200ng_100min_dia_standard_py3_1025.d	2	Q9Y3P9	Q9Y3P9	-73.3076	-74.723	1.43159e-74	2.5393e-140	2.64022e-76	1.21593e-141	28	133.988	IQDLEHHLGLALNEVQAAK	Stripped Sequence	TRUE	0	IQDLEHHLGLALNEVQAAK	17	2	FALSE	_IQDLEHHLGLALNEVQAAK_	54.2885	FALSE	_IQDLEHHLGLALNEVQAAK_	_IQDLEHHLGLALNEVQAAK_	no group specified	LABEL_FREE	FALSE	NaN	0.00853197	0.000193432	54.7094	54.1675	54.8071	6.55533e-05	0.000193432	2.60942e-13	3.22773e-06	FALSE	NaN	16.7849	16.7849	TRUE	TRUE	-41.6924	3	_IQDLEHHLGLALNEVQAAK_	_IQDLEHHLGLALNEVQAAK_	700.38	700.379	16.7849
Not Defined	A210305_bc_hela_200ng_100min_dia_standard_py3_1025	NA	A210305_bc_hela_200ng_100min_dia_standard_py3_1025.d	2	Q9Y3P9	Q9Y3P9	-73.3076	-74.723	1.43159e-74	2.5393e-140	2.64022e-76	1.21593e-141	28	133.988	IVGNGSEQQLQK	Stripped Sequence	TRUE	0	IVGNGSEQQLQK	18	1	FALSE	_IVGNGSEQQLQK_	-16.9518	FALSE	_IVGNGSEQQLQK_	_IVGNGSEQQLQK_	no group specified	LABEL_FREE	FALSE	NaN	2.56555e-40	4.03218e-42	13.8618	-16.9232	13.8489	6.79874e-09	2.03962e-08	4.03218e-42	3.83495e-38	FALSE	NaN	95.9725	95.9725	TRUE	TRUE	-0.902378	2	_IVGNGSEQQLQK_	_IVGNGSEQQLQK_	650.846	650.846	95.9725
Not Defined	A210305_bc_hela_200ng_100min_dia_standard_py3_1025	NA	A210305_bc_hela_200ng_100min_dia_standard_py3_1025.d	2	Q9Y3P9	Q9Y3P9	-73.3076	-74.723	1.43159e-74	2.5393e-140	2.64022e-76	1.21593e-141	28	133.988	GEVWQLLAGCHNNDHLVEK	Stripped Sequence	TRUE	0	GEVWQLLAGCHNNDHLVEK	19	1	FALSE	_GEVWQLLAGC[+57]HNNDHLVEK_	48.4732	FALSE	_GEVWQLLAGC[Carbamidomethyl (C)]HNNDHLVEK_	_GEVWQLLAGC[Carbamidomethyl (C)]HNNDHLVEK_	no group specified	LABEL_FREE	FALSE	NaN	1.34289e-17	9.67815e-20	50.8562	48.6619	50.7232	1.94937e-11	5.84812e-11	1.42229e-39	9.67815e-20	FALSE	NaN	110.135	110.135	TRUE	TRUE	-9.84047	3	_GEVWQLLAGC[+57]HNNDHLVEK_	_GEVWQLLAGC[Carbamidomethyl (C)]HNNDHLVEK_	740.36	740.36	110.135
Not Defined	A210305_bc_hela_200ng_100min_dia_standard_py3_1025	NA	A210305_bc_hela_200ng_100min_dia_standard_py3_1025.d	2	Q9Y3P9	Q9Y3P9	-73.3076	-74.723	1.43159e-74	2.5393e-140	2.64022e-76	1.21593e-141	28	133.988	DTGGDGQDSLYK	Stripped Sequence	TRUE	0	DTGGDGQDSLYK	20	1	FALSE	_DTGGDGQDSLYK_	-6.85041	FALSE	_DTGGDGQDSLYK_	_DTGGDGQDSLYK_	no group specified	LABEL_FREE	FALSE	NaN	0	3.95161e-63	17.8203	-6.79404	17.7888	2.09024e-11	6.27071e-11	3.36311e-69	3.95161e-63	FALSE	NaN	97.549	97.549	TRUE	TRUE	6.05107	2	_DTGGDGQDSLYK_	_DTGGDGQDSLYK_	628.276	628.275	97.549
Not Defined	A210305_bc_hela_200ng_100min_dia_standard_py3_1025	NA	A210305_bc_hela_200ng_100min_dia_standard_py3_1025.d	2	Q9Y3P9	Q9Y3P9	-73.3076	-74.723	1.43159e-74	2.5393e-140	2.64022e-76	1.21593e-141	28	133.988	LEEESAQLK	Stripped Sequence	TRUE	0	LEEESAQLK	21	1	FALSE	_LEEESAQLK_	-12.5765	FALSE	_LEEESAQLK_	_LEEESAQLK_	no group specified	LABEL_FREE	FALSE	NaN	0.127484	0.0015533	15.5456	-12.7829	15.6238	0.000759062	0.0015533	4.9886e-05	0.000673999	FALSE	NaN	72.8075	72.8075	TRUE	TRUE	-53.3962	2	_LEEESAQLK_	_LEEESAQLK_	523.772	523.771	72.8075
Not Defined	A210305_bc_hela_200ng_100min_dia_standard_py3_1025	NA	A210305_bc_hela_200ng_100min_dia_standard_py3_1025.d	2	Q9Y3P9	Q9Y3P9	-73.3076	-74.723	1.43159e-74	2.5393e-140	2.64022e-76	1.21593e-141	28	133.988	NSSIIGDYK	Stripped Sequence	TRUE	0	NSSIIGDYK	22	1	FALSE	_NSSIIGDYK_	4.00266	FALSE	_NSSIIGDYK_	_NSSIIGDYK_	no group specified	LABEL_FREE	FALSE	NaN	0.0552171	0.000597034	23.2987	4.21839	23.2039	0.000327048	0.000597034	4.09557e-05	0.000343154	FALSE	NaN	74.2189	74.2189	TRUE	TRUE	-48.1047	2	_NSSIIGDYK_	_NSSIIGDYK_	498.753	498.753	74.2189
Not Defined	A210305_bc_hela_200ng_100min_dia_standard_py3_1025	NA	A210305_bc_hela_200ng_100min_dia_standard_py3_1025.d	2	Q9Y3P9	Q9Y3P9	-73.3076	-74.723	1.43159e-74	2.5393e-140	2.64022e-76	1.21593e-141	28	133.988	RLEEESAQLK	Stripped Sequence	TRUE	1	RLEEESAQLK	23	1	FALSE	_RLEEESAQLK_	-20.0337	FALSE	_RLEEESAQLK_	_RLEEESAQLK_	no group specified	LABEL_FREE	FALSE	NaN	7.49268e-08	5.0004e-10	12.2912	-20.2114	12.3593	1.94741e-06	5.84174e-06	4.76215e-36	5.0004e-10	FALSE	NaN	64.7843	64.7843	TRUE	TRUE	-16.6188	2	_RLEEESAQLK_	_RLEEESAQLK_	601.822	601.822	64.7843
Not Defined	A210305_bc_hela_200ng_100min_dia_standard_py3_1025	NA	A210305_bc_hela_200ng_100min_dia_standard_py3_1025.d	2	Q9Y3P9	Q9Y3P9	-73.3076	-74.723	1.43159e-74	2.5393e-140	2.64022e-76	1.21593e-141	28	133.988	QNFEDLHCK	Stripped Sequence	TRUE	0	QNFEDLHCK	24	1	FALSE	_QNFEDLHC[+57]K_	-16.7359	FALSE	_QNFEDLHC[Carbamidomethyl (C)]K_	_QNFEDLHC[Carbamidomethyl (C)]K_	no group specified	LABEL_FREE	FALSE	NaN	4.61876e-21	3.6511e-23	13.9357	-16.7524	13.9426	1.94725e-06	5.84174e-06	6.18344e-39	3.6511e-23	FALSE	NaN	61.7644	61.7644	TRUE	TRUE	-8.14339	2	_QNFEDLHC[+57]K_	_QNFEDLHC[Carbamidomethyl (C)]K_	595.767	595.766	61.7644
Not Defined	A210305_bc_hela_200ng_100min_dia_standard_py3_1025	NA	A210305_bc_hela_200ng_100min_dia_standard_py3_1025.d	2	Q9Y3P9	Q9Y3P9	-73.3076	-74.723	1.43159e-74	2.5393e-140	2.64022e-76	1.21593e-141	28	133.988	NNTDTLYEVVCLESESER	Stripped Sequence	TRUE	0	NNTDTLYEVVCLESESER	25	1	FALSE	_NNTDTLYEVVC[+57]LESESER_	74.7563	FALSE	_NNTDTLYEVVC[Carbamidomethyl (C)]LESESER_	_NNTDTLYEVVC[Carbamidomethyl (C)]LESESER_	no group specified	LABEL_FREE	FALSE	NaN	2.93954e-05	2.59364e-07	68.516	74.6701	68.5765	9.80724e-08	2.59364e-07	1.53243e-08	1.95285e-08	FALSE	NaN	8.56134	8.56134	TRUE	TRUE	-20.3755	2	_NNTDTLYEVVC[+57]LESESER_	_NNTDTLYEVVC[Carbamidomethyl (C)]LESESER_	1079.48	1079.48	8.56134
Not Defined	A210305_bc_hela_200ng_100min_dia_standard_py3_1025	NA	A210305_bc_hela_200ng_100min_dia_standard_py3_1025.d	2	Q9Y3Q3	Q9Y3Q3	-83.4181	-83.6652	2.22095e-23	1.79809e-75	1.37048e-25	3.01376e-77	3	418.778	TVIDSQTHYR	Stripped Sequence	TRUE	0	TVIDSQTHYR	1	1	TRUE	_TVIDSQTHYR_	-17.7066	FALSE	_TVIDSQTHYR_	_TVIDSQTHYR_	no group specified	LABEL_FREE	FALSE	NaN	7.44068e-18	5.39809e-20	13.7431	-17.1862	13.492	1.66708e-07	5.00125e-07	5.39809e-20	2.08078e-18	FALSE	NaN	1199.82	1199.82	TRUE	TRUE	-9.70773	2	_TVIDSQTHYR_	_TVIDSQTHYR_	610.307	610.306	1199.82
Not Defined	A210305_bc_hela_200ng_100min_dia_standard_py3_1025	NA	A210305_bc_hela_200ng_100min_dia_standard_py3_1025.d	2	Q9Y3Q3	Q9Y3Q3	-83.4181	-83.6652	2.22095e-23	1.79809e-75	1.37048e-25	3.01376e-77	3	418.778	QCFHEEVEQGVK	Stripped Sequence	TRUE	0	QCFHEEVEQGVK	2	1	TRUE	_QC[+57]FHEEVEQGVK_	-8.18778	FALSE	_QC[Carbamidomethyl (C)]FHEEVEQGVK_	_QC[Carbamidomethyl (C)]FHEEVEQGVK_	no group specified	LABEL_FREE	FALSE	NaN	9.46541e-34	1.02852e-35	17.1059	-8.28123	17.1447	1.08963e-08	3.26888e-08	6.23278e-42	1.02852e-35	FALSE	NaN	444.192	444.192	TRUE	TRUE	-3.08368	3	_QC[+57]FHEEVEQGVK_	_QC[Carbamidomethyl (C)]FHEEVEQGVK_	497.23	497.229	444.192
Not Defined	A210305_bc_hela_200ng_100min_dia_standard_py3_1025	NA	A210305_bc_hela_200ng_100min_dia_standard_py3_1025.d	2	Q9Y3Q3	Q9Y3Q3	-83.4181	-83.6652	2.22095e-23	1.79809e-75	1.37048e-25	3.01376e-77	3	418.778	QYDSFTYR	Stripped Sequence	TRUE	0	QYDSFTYR	3	1	TRUE	_QYDSFTYR_	10.7109	FALSE	_QYDSFTYR_	_QYDSFTYR_	no group specified	LABEL_FREE	FALSE	NaN	0.00818058	0.000187032	26.1335	9.45547	26.7017	6.56745e-05	0.000187032	8.53461e-07	9.13827e-06	FALSE	NaN	122.963	122.963	TRUE	TRUE	-41.5034	2	_QYDSFTYR_	_QYDSFTYR_	540.243	540.243	122.963
Not Defined	A210305_bc_hela_200ng_100min_dia_standard_py3_1025	NA	A210305_bc_hela_200ng_100min_dia_standard_py3_1025.d	2	Q9Y3Q8	Q9Y3Q8	-75.9557	-84.454	6.12112e-58	9.73712e-71	5.98155e-60	1.58747e-72	4	97.5587	SFTGGLGQLVVPSK	Stripped Sequence	TRUE	0	SFTGGLGQLVVPSK	1	1	TRUE	_SFTGGLGQLVVPSK_	59.567	FALSE	_SFTGGLGQLVVPSK_	_SFTGGLGQLVVPSK_	no group specified	LABEL_FREE	FALSE	NaN	1.71888e-31	1.74925e-33	58.2924	59.5733	58.2877	1.19258e-11	3.57774e-11	5.12746e-67	1.74925e-33	FALSE	NaN	184.814	184.814	TRUE	TRUE	-3.88953	2	_SFTGGLGQLVVPSK_	_SFTGGLGQLVVPSK_	695.39	695.39	184.814
Not Defined	A210305_bc_hela_200ng_100min_dia_standard_py3_1025	NA	A210305_bc_hela_200ng_100min_dia_standard_py3_1025.d	2	Q9Y3Q8	Q9Y3Q8	-75.9557	-84.454	6.12112e-58	9.73712e-71	5.98155e-60	1.58747e-72	4	97.5587	NAALEQENGLLR	Stripped Sequence	TRUE	0	NAALEQENGLLR	2	1	TRUE	_NAALEQENGLLR_	24.3766	FALSE	_NAALEQENGLLR_	_NAALEQENGLLR_	no group specified	LABEL_FREE	FALSE	NaN	4.81948e-20	3.70939e-22	34.5793	24.2198	34.6639	1.60178e-07	4.80289e-07	3.70939e-22	2.4594e-10	FALSE	NaN	171.497	171.497	TRUE	TRUE	-8.62259	2	_NAALEQENGLLR_	_NAALEQENGLLR_	664.352	664.352	171.497
Not Defined	A210305_bc_hela_200ng_100min_dia_standard_py3_1025	NA	A210305_bc_hela_200ng_100min_dia_standard_py3_1025.d	2	Q9Y3Q8	Q9Y3Q8	-75.9557	-84.454	6.12112e-58	9.73712e-71	5.98155e-60	1.58747e-72	4	97.5587	LPHGLGEPYR	Stripped Sequence	TRUE	0	LPHGLGEPYR	3	1	TRUE	_LPHGLGEPYR_	3.73507	FALSE	_LPHGLGEPYR_	_LPHGLGEPYR_	no group specified	LABEL_FREE	FALSE	NaN	0.0106442	0.000230289	23.0832	3.74046	23.0807	8.57061e-05	0.000230289	7.62717e-06	1.92019e-05	FALSE	NaN	46.9536	46.9536	TRUE	TRUE	-42.6958	2	_LPHGLGEPYR_	_LPHGLGEPYR_	569.804	569.803	46.9536
Not Defined	A210305_bc_hela_200ng_100min_dia_standard_py3_1025	NA	A210305_bc_hela_200ng_100min_dia_standard_py3_1025.d	2	Q9Y3Q8	Q9Y3Q8	-75.9557	-84.454	6.12112e-58	9.73712e-71	5.98155e-60	1.58747e-72	4	97.5587	WTCVDVYER	Stripped Sequence	TRUE	0	WTCVDVYER	4	1	FALSE	_WTC[+57]VDVYER_	26.5766	FALSE	_WTC[Carbamidomethyl (C)]VDVYER_	_WTC[Carbamidomethyl (C)]VDVYER_	no group specified	LABEL_FREE	FALSE	NaN	0.01511	0.000284672	36.1078	27.4135	35.6373	0.000178416	0.000284672	1.56191e-05	0.000234956	FALSE	NaN	49.1789	49.1789	TRUE	TRUE	-43.9869	2	_WTC[+57]VDVYER_	_WTC[Carbamidomethyl (C)]VDVYER_	614.277	614.276	49.1789
Not Defined	A210305_bc_hela_200ng_100min_dia_standard_py3_1025	NA	A210305_bc_hela_200ng_100min_dia_standard_py3_1025.d	2	Q9Y3S2	Q9Y3S2	-76.1879	-79.9652	1.36598e-56	8.90541e-100	1.28664e-58	1.82349e-101	7	136.162	LPICAQCGK	Stripped Sequence	TRUE	0	LPICAQCGK	1	1	TRUE	_LPIC[+57]AQC[+57]GK_	-6.75156	FALSE	_LPIC[Carbamidomethyl (C)]AQC[Carbamidomethyl (C)]GK_	_LPIC[Carbamidomethyl (C)]AQC[Carbamidomethyl (C)]GK_	no group specified	LABEL_FREE	FALSE	NaN	1.16309e-18	8.62047e-21	17.7745	-6.87607	17.844	1.12952e-07	3.38855e-07	1.47306e-31	8.62047e-21	FALSE	NaN	730.631	730.631	TRUE	TRUE	-9.29855	2	_LPIC[+57]AQC[+57]GK_	_LPIC[Carbamidomethyl (C)]AQC[Carbamidomethyl (C)]GK_	523.76	523.759	730.631
Not Defined	A210305_bc_hela_200ng_100min_dia_standard_py3_1025	NA	A210305_bc_hela_200ng_100min_dia_standard_py3_1025.d	2	Q9Y3S2	Q9Y3S2	-76.1879	-79.9652	1.36598e-56	8.90541e-100	1.28664e-58	1.82349e-101	7	136.162	GVWDHGGR	Stripped Sequence	TRUE	0	GVWDHGGR	2	1	TRUE	_GVWDHGGR_	-28.8821	FALSE	_GVWDHGGR_	_GVWDHGGR_	no group specified	LABEL_FREE	FALSE	NaN	0.000358352	4.47934e-06	9.34601	-29.074	9.41476	2.81783e-05	4.70731e-05	4.47934e-06	3.29825e-05	FALSE	NaN	225.161	225.161	TRUE	TRUE	-24.1532	2	_GVWDHGGR_	_GVWDHGGR_	442.212	442.211	225.161
Not Defined	A210305_bc_hela_200ng_100min_dia_standard_py3_1025	NA	A210305_bc_hela_200ng_100min_dia_standard_py3_1025.d	2	Q9Y3S2	Q9Y3S2	-76.1879	-79.9652	1.36598e-56	8.90541e-100	1.28664e-58	1.82349e-101	7	136.162	ACFCDDHTR	Stripped Sequence	TRUE	0	ACFCDDHTR	3	1	TRUE	_AC[+57]FC[+57]DDHTR_	-34.2742	FALSE	_AC[Carbamidomethyl (C)]FC[Carbamidomethyl (C)]DDHTR_	_AC[Carbamidomethyl (C)]FC[Carbamidomethyl (C)]DDHTR_	no group specified	LABEL_FREE	FALSE	NaN	2.2675e-22	1.85253e-24	7.57229	-34.0357	7.50198	1.13257e-09	3.3977e-09	9.37161e-37	1.85253e-24	FALSE	NaN	228.19	228.19	TRUE	TRUE	-7.54819	2	_AC[+57]FC[+57]DDHTR_	_AC[Carbamidomethyl (C)]FC[Carbamidomethyl (C)]DDHTR_	591.227	591.226	228.19
Not Defined	A210305_bc_hela_200ng_100min_dia_standard_py3_1025	NA	A210305_bc_hela_200ng_100min_dia_standard_py3_1025.d	2	Q9Y3S2	Q9Y3S2	-76.1879	-79.9652	1.36598e-56	8.90541e-100	1.28664e-58	1.82349e-101	7	136.162	AFCYFCNSVQK	Stripped Sequence	TRUE	0	AFCYFCNSVQK	4	1	FALSE	_AFC[+57]YFC[+57]NSVQK_	30.4223	FALSE	_AFC[Carbamidomethyl (C)]YFC[Carbamidomethyl (C)]NSVQK_	_AFC[Carbamidomethyl (C)]YFC[Carbamidomethyl (C)]NSVQK_	no group specified	LABEL_FREE	FALSE	NaN	1.4013e-45	6.17931e-47	38.4029	30.539	38.3455	5.72273e-10	1.71682e-09	1.23815e-69	6.17931e-47	FALSE	NaN	177.754	177.754	TRUE	TRUE	0.695989	2	_AFC[+57]YFC[+57]NSVQK_	_AFC[Carbamidomethyl (C)]YFC[Carbamidomethyl (C)]NSVQK_	712.31	712.31	177.754
Not Defined	A210305_bc_hela_200ng_100min_dia_standard_py3_1025	NA	A210305_bc_hela_200ng_100min_dia_standard_py3_1025.d	2	Q9Y3S2	Q9Y3S2	-76.1879	-79.9652	1.36598e-56	8.90541e-100	1.28664e-58	1.82349e-101	7	136.162	LGQHSCLR	Stripped Sequence	TRUE	0	LGQHSCLR	5	1	FALSE	_LGQHSC[+57]LR_	-47.3482	FALSE	_LGQHSC[Carbamidomethyl (C)]LR_	_LGQHSC[Carbamidomethyl (C)]LR_	no group specified	LABEL_FREE	FALSE	NaN	0.000358352	4.1236e-06	3.20926	-47.5097	3.2584	3.32041e-06	5.83762e-06	1.92075e-55	4.1236e-06	FALSE	NaN	99.7068	99.7068	TRUE	TRUE	-23.9894	2	_LGQHSC[+57]LR_	_LGQHSC[Carbamidomethyl (C)]LR_	485.748	485.747	99.7068
Not Defined	A210305_bc_hela_200ng_100min_dia_standard_py3_1025	NA	A210305_bc_hela_200ng_100min_dia_standard_py3_1025.d	2	Q9Y3S2	Q9Y3S2	-76.1879	-79.9652	1.36598e-56	8.90541e-100	1.28664e-58	1.82349e-101	7	136.162	TYASGYAHYEEQEN	Stripped Sequence	TRUE	0	TYASGYAHYEEQEN	6	1	FALSE	_TYASGYAHYEEQEN_	6.14856	FALSE	_TYASGYAHYEEQEN_	_TYASGYAHYEEQEN_	no group specified	LABEL_FREE	FALSE	NaN	3.6714e-43	8.53353e-45	23.8785	5.61154	24.1184	2.09237e-09	6.27402e-09	8.53353e-45	3.09731e-12	FALSE	NaN	77.3159	77.3159	TRUE	TRUE	-0.0187116	2	_TYASGYAHYEEQEN_	_TYASGYAHYEEQEN_	831.339	831.339	77.3159
Not Defined	A210305_bc_hela_200ng_100min_dia_standard_py3_1025	NA	A210305_bc_hela_200ng_100min_dia_standard_py3_1025.d	2	Q9Y3S2	Q9Y3S2	-76.1879	-79.9652	1.36598e-56	8.90541e-100	1.28664e-58	1.82349e-101	7	136.162	HPCNASMECDK	Stripped Sequence	TRUE	0	HPCNASMECDK	7	1	FALSE	_HPC[+57]NASMEC[+57]DK_	-48.195	FALSE	_HPC[Carbamidomethyl (C)]NASMEC[Carbamidomethyl (C)]DK_	_HPC[Carbamidomethyl (C)]NASMEC[Carbamidomethyl (C)]DK_	no group specified	LABEL_FREE	FALSE	NaN	3.63797e-05	3.32143e-07	3.11736	-47.9294	3.06161	0.000104517	0.000313064	1.55472e-07	3.32143e-07	FALSE	NaN	13.3499	13.3499	TRUE	TRUE	-20.6012	2	_HPC[+57]NASMEC[+57]DK_	_HPC[Carbamidomethyl (C)]NASMEC[Carbamidomethyl (C)]DK_	674.758	674.757	13.3499
Not Defined	A210305_bc_hela_200ng_100min_dia_standard_py3_1025	NA	A210305_bc_hela_200ng_100min_dia_standard_py3_1025.d	2	Q9Y3T6	Q9Y3T6	-86.5894	-86.5894	3.62836e-14	5.57944e-55	2.11053e-16	8.62696e-57	1	115.639	TVICHQDIR	Stripped Sequence	TRUE	0	TVICHQDIR	1	1	TRUE	_TVIC[+57]HQDIR_	-20.8181	FALSE	_TVIC[Carbamidomethyl (C)]HQDIR_	_TVIC[Carbamidomethyl (C)]HQDIR_	no group specified	LABEL_FREE	FALSE	NaN	7.87329e-26	6.96495e-28	11.9513	-21.2296	12.0796	2.89803e-07	8.6941e-07	6.96495e-28	4.70975e-17	FALSE	NaN	115.639	115.639	TRUE	TRUE	-6.07091	2	_TVIC[+57]HQDIR_	_TVIC[Carbamidomethyl (C)]HQDIR_	571.293	571.292	115.639
Not Defined	A210305_bc_hela_200ng_100min_dia_standard_py3_1025	NA	A210305_bc_hela_200ng_100min_dia_standard_py3_1025.d	2	Q9Y3T9	Q9Y3T9	-77.2545	-80.0577	1.27689e-50	3.99067e-99	1.06408e-52	8.12301e-101	21	441.047	NSVPVTVAMVER	Stripped Sequence	TRUE	0	NSVPVTVAMVER	1	1	TRUE	_NSVPVTVAMVER_	37.3065	FALSE	_NSVPVTVAMVER_	_NSVPVTVAMVER_	no group specified	LABEL_FREE	FALSE	NaN	8.17577e-26	7.22858e-28	42.8653	37.2115	42.9251	4.81304e-08	1.44391e-07	9.92158e-30	7.22858e-28	FALSE	NaN	3435.66	3435.66	TRUE	TRUE	-6.07761	2	_NSVPVTVAMVER_	_NSVPVTVAMVER_	651.348	651.348	3435.66
Not Defined	A210305_bc_hela_200ng_100min_dia_standard_py3_1025	NA	A210305_bc_hela_200ng_100min_dia_standard_py3_1025.d	2	Q9Y3T9	Q9Y3T9	-77.2545	-80.0577	1.27689e-50	3.99067e-99	1.06408e-52	8.12301e-101	21	441.047	MLQPSSSPLWGK	Stripped Sequence	TRUE	0	MLQPSSSPLWGK	2	1	TRUE	_MLQPSSSPLWGK_	43.4966	FALSE	_MLQPSSSPLWGK_	_MLQPSSSPLWGK_	no group specified	LABEL_FREE	FALSE	NaN	3.90186e-13	2.55204e-15	47.1961	43.5949	47.1043	4.94586e-07	1.48376e-06	4.43798e-31	2.55204e-15	FALSE	NaN	3030.12	3030.12	TRUE	TRUE	-12.4065	2	_MLQPSSSPLWGK_	_MLQPSSSPLWGK_	665.845	665.845	3030.12
Not Defined	A210305_bc_hela_200ng_100min_dia_standard_py3_1025	NA	A210305_bc_hela_200ng_100min_dia_standard_py3_1025.d	2	Q9Y3T9	Q9Y3T9	-77.2545	-80.0577	1.27689e-50	3.99067e-99	1.06408e-52	8.12301e-101	21	441.047	LSNVNLQEK	Stripped Sequence	TRUE	0	LSNVNLQEK	3	1	TRUE	_LSNVNLQEK_	-8.26029	FALSE	_LSNVNLQEK_	_LSNVNLQEK_	no group specified	LABEL_FREE	FALSE	NaN	1.07345e-37	1.3782e-39	17.1797	-8.10359	17.1146	1.32031e-07	3.96092e-07	1.3782e-39	4.37933e-23	FALSE	NaN	2716.61	2716.61	TRUE	TRUE	-1.74735	2	_LSNVNLQEK_	_LSNVNLQEK_	522.788	522.787	2716.61
Not Defined	A210305_bc_hela_200ng_100min_dia_standard_py3_1025	NA	A210305_bc_hela_200ng_100min_dia_standard_py3_1025.d	2	Q9Y3T9	Q9Y3T9	-77.2545	-80.0577	1.27689e-50	3.99067e-99	1.06408e-52	8.12301e-101	21	441.047	DLIGCLQK	Stripped Sequence	TRUE	0	DLIGCLQK	4	1	FALSE	_DLIGC[+57]LQK_	30.4223	FALSE	_DLIGC[Carbamidomethyl (C)]LQK_	_DLIGC[Carbamidomethyl (C)]LQK_	no group specified	LABEL_FREE	FALSE	NaN	2.56272e-05	2.21871e-07	38.3744	30.4809	38.3455	1.16914e-06	3.28555e-06	2.99712e-25	2.21871e-07	FALSE	NaN	1953.67	1953.67	TRUE	TRUE	-20.2388	2	_DLIGC[+57]LQK_	_DLIGC[Carbamidomethyl (C)]LQK_	473.755	473.754	1953.67
Not Defined	A210305_bc_hela_200ng_100min_dia_standard_py3_1025	NA	A210305_bc_hela_200ng_100min_dia_standard_py3_1025.d	2	Q9Y3T9	Q9Y3T9	-77.2545	-80.0577	1.27689e-50	3.99067e-99	1.06408e-52	8.12301e-101	21	441.047	LFHEVVQAFR	Stripped Sequence	TRUE	0	LFHEVVQAFR	5	2	FALSE	_LFHEVVQAFR_	36.744	FALSE	_LFHEVVQAFR_	_LFHEVVQAFR_	no group specified	LABEL_FREE	FALSE	NaN	2.05652e-29	1.97619e-31	42.4763	36.6137	42.5621	1.38064e-08	4.14191e-08	8.38033e-53	1.97619e-31	FALSE	NaN	1183.53	1183.53	TRUE	TRUE	-4.66103	3	_LFHEVVQAFR_	_LFHEVVQAFR_	415.896	415.895	1183.53
Not Defined	A210305_bc_hela_200ng_100min_dia_standard_py3_1025	NA	A210305_bc_hela_200ng_100min_dia_standard_py3_1025.d	2	Q9Y3T9	Q9Y3T9	-77.2545	-80.0577	1.27689e-50	3.99067e-99	1.06408e-52	8.12301e-101	21	441.047	LFHEVVQAFR	Stripped Sequence	TRUE	0	LFHEVVQAFR	5	2	FALSE	_LFHEVVQAFR_	36.744	FALSE	_LFHEVVQAFR_	_LFHEVVQAFR_	no group specified	LABEL_FREE	FALSE	NaN	1.99064e-25	1.74416e-27	42.4813	36.6213	42.5621	5.41017e-11	1.62305e-10	1.12246e-42	1.74416e-27	FALSE	NaN	473.465	473.465	TRUE	TRUE	-6.23654	2	_LFHEVVQAFR_	_LFHEVVQAFR_	623.341	623.34	473.465
Not Defined	A210305_bc_hela_200ng_100min_dia_standard_py3_1025	NA	A210305_bc_hela_200ng_100min_dia_standard_py3_1025.d	2	Q9Y3T9	Q9Y3T9	-77.2545	-80.0577	1.27689e-50	3.99067e-99	1.06408e-52	8.12301e-101	21	441.047	VQENSAYICSR	Stripped Sequence	TRUE	0	VQENSAYICSR	6	1	FALSE	_VQENSAYIC[+57]SR_	-7.70042	FALSE	_VQENSAYIC[Carbamidomethyl (C)]SR_	_VQENSAYIC[Carbamidomethyl (C)]SR_	no group specified	LABEL_FREE	FALSE	NaN	2.66584e-39	3.83177e-41	17.3865	-7.63739	17.3569	1.36886e-08	4.10658e-08	3.83177e-41	1.68072e-38	FALSE	NaN	1739.78	1739.78	TRUE	TRUE	-1.22635	2	_VQENSAYIC[+57]SR_	_VQENSAYIC[Carbamidomethyl (C)]SR_	663.809	663.809	1739.78
Not Defined	A210305_bc_hela_200ng_100min_dia_standard_py3_1025	NA	A210305_bc_hela_200ng_100min_dia_standard_py3_1025.d	2	Q9Y3T9	Q9Y3T9	-77.2545	-80.0577	1.27689e-50	3.99067e-99	1.06408e-52	8.12301e-101	21	441.047	DTFLGPVLK	Stripped Sequence	TRUE	0	DTFLGPVLK	7	1	FALSE	_DTFLGPVLK_	55.3733	FALSE	_DTFLGPVLK_	_DTFLGPVLK_	no group specified	LABEL_FREE	FALSE	NaN	4.33236e-06	3.2471e-08	56.0855	56.3687	55.5095	6.37617e-07	1.88034e-06	3.50631e-11	3.2471e-08	FALSE	NaN	1651.25	1651.25	TRUE	TRUE	-18.8226	2	_DTFLGPVLK_	_DTFLGPVLK_	495.287	495.286	1651.25
Not Defined	A210305_bc_hela_200ng_100min_dia_standard_py3_1025	NA	A210305_bc_hela_200ng_100min_dia_standard_py3_1025.d	2	Q9Y3T9	Q9Y3T9	-77.2545	-80.0577	1.27689e-50	3.99067e-99	1.06408e-52	8.12301e-101	21	441.047	DRDPEFYK	Stripped Sequence	TRUE	1	DRDPEFYK	8	1	FALSE	_DRDPEFYK_	-13.011	FALSE	_DRDPEFYK_	_DRDPEFYK_	no group specified	LABEL_FREE	FALSE	NaN	4.62969e-25	4.02548e-27	15.4542	-13.024	15.4591	1.87365e-08	5.62096e-08	1.93704e-31	4.02548e-27	FALSE	NaN	1334.04	1334.04	TRUE	TRUE	-6.38863	2	_DRDPEFYK_	_DRDPEFYK_	535.251	535.25	1334.04
Not Defined	A210305_bc_hela_200ng_100min_dia_standard_py3_1025	NA	A210305_bc_hela_200ng_100min_dia_standard_py3_1025.d	2	Q9Y3T9	Q9Y3T9	-77.2545	-80.0577	1.27689e-50	3.99067e-99	1.06408e-52	8.12301e-101	21	441.047	QMYITYVR	Stripped Sequence	TRUE	0	QMYITYVR	9	1	FALSE	_QMYITYVR_	27.1282	FALSE	_QMYITYVR_	_QMYITYVR_	no group specified	LABEL_FREE	FALSE	NaN	1.24568e-20	9.7334e-23	35.7161	26.7381	35.9258	3.9423e-08	1.18269e-07	9.7334e-23	1.25587e-17	FALSE	NaN	946.509	946.509	TRUE	TRUE	-8.34431	2	_QMYITYVR_	_QMYITYVR_	537.276	537.275	946.509
Not Defined	A210305_bc_hela_200ng_100min_dia_standard_py3_1025	NA	A210305_bc_hela_200ng_100min_dia_standard_py3_1025.d	2	Q9Y3T9	Q9Y3T9	-77.2545	-80.0577	1.27689e-50	3.99067e-99	1.06408e-52	8.12301e-101	21	441.047	ERLEDLNFPEIK	Stripped Sequence	TRUE	1	ERLEDLNFPEIK	10	2	FALSE	_ERLEDLNFPEIK_	54.0313	FALSE	_ERLEDLNFPEIK_	_ERLEDLNFPEIK_	no group specified	LABEL_FREE	FALSE	NaN	2.82568e-40	4.42399e-42	54.6994	54.1551	54.5995	2.30703e-09	6.9211e-09	4.42399e-42	6.12856e-30	FALSE	NaN	593.157	593.157	TRUE	TRUE	-0.915653	3	_ERLEDLNFPEIK_	_ERLEDLNFPEIK_	501.6	501.599	593.157
Not Defined	A210305_bc_hela_200ng_100min_dia_standard_py3_1025	NA	A210305_bc_hela_200ng_100min_dia_standard_py3_1025.d	2	Q9Y3T9	Q9Y3T9	-77.2545	-80.0577	1.27689e-50	3.99067e-99	1.06408e-52	8.12301e-101	21	441.047	ERLEDLNFPEIK	Stripped Sequence	TRUE	1	ERLEDLNFPEIK	10	2	FALSE	_ERLEDLNFPEIK_	54.0313	FALSE	_ERLEDLNFPEIK_	_ERLEDLNFPEIK_	no group specified	LABEL_FREE	FALSE	NaN	3.69913e-37	4.60879e-39	54.753	54.2215	54.5995	1.68309e-07	5.04926e-07	1.71538e-48	4.60879e-39	FALSE	NaN	146.227	146.227	TRUE	TRUE	-1.92453	2	_ERLEDLNFPEIK_	_ERLEDLNFPEIK_	751.896	751.896	146.227
Not Defined	A210305_bc_hela_200ng_100min_dia_standard_py3_1025	NA	A210305_bc_hela_200ng_100min_dia_standard_py3_1025.d	2	Q9Y3T9	Q9Y3T9	-77.2545	-80.0577	1.27689e-50	3.99067e-99	1.06408e-52	8.12301e-101	21	441.047	GILRPLSTR	Stripped Sequence	TRUE	1	GILRPLSTR	11	1	FALSE	_GILRPLSTR_	0.514526	FALSE	_GILRPLSTR_	_GILRPLSTR_	no group specified	LABEL_FREE	FALSE	NaN	4.84252e-17	3.44174e-19	21.2402	0.498666	21.2485	2.77438e-07	8.32314e-07	3.44174e-19	3.31768e-15	FALSE	NaN	319.554	319.554	TRUE	TRUE	-10.1334	2	_GILRPLSTR_	_GILRPLSTR_	506.817	506.816	319.554
Not Defined	A210305_bc_hela_200ng_100min_dia_standard_py3_1025	NA	A210305_bc_hela_200ng_100min_dia_standard_py3_1025.d	2	Q9Y3T9	Q9Y3T9	-77.2545	-80.0577	1.27689e-50	3.99067e-99	1.06408e-52	8.12301e-101	21	441.047	VSFGVSEQQAVEAWEK	Stripped Sequence	TRUE	0	VSFGVSEQQAVEAWEK	12	1	FALSE	_VSFGVSEQQAVEAWEK_	63.8084	FALSE	_VSFGVSEQQAVEAWEK_	_VSFGVSEQQAVEAWEK_	no group specified	LABEL_FREE	FALSE	NaN	2.8026e-45	1.17936e-46	61.4716	63.9634	61.3407	1.9621e-10	5.8863e-10	4.56504e-65	1.17936e-46	FALSE	NaN	262.706	262.706	TRUE	TRUE	0.601456	2	_VSFGVSEQQAVEAWEK_	_VSFGVSEQQAVEAWEK_	897.439	897.438	262.706
Not Defined	A210305_bc_hela_200ng_100min_dia_standard_py3_1025	NA	A210305_bc_hela_200ng_100min_dia_standard_py3_1025.d	2	Q9Y3T9	Q9Y3T9	-77.2545	-80.0577	1.27689e-50	3.99067e-99	1.06408e-52	8.12301e-101	21	441.047	LEDLNFPEIK	Stripped Sequence	TRUE	0	LEDLNFPEIK	13	1	FALSE	_LEDLNFPEIK_	60.9467	FALSE	_LEDLNFPEIK_	_LEDLNFPEIK_	no group specified	LABEL_FREE	FALSE	NaN	3.34387e-07	2.29383e-09	59.2734	60.8998	59.3055	5.3931e-06	1.46292e-05	2.29383e-09	1.54776e-06	FALSE	NaN	329.069	329.069	TRUE	TRUE	-17.3371	2	_LEDLNFPEIK_	_LEDLNFPEIK_	609.324	609.323	329.069
Not Defined	A210305_bc_hela_200ng_100min_dia_standard_py3_1025	NA	A210305_bc_hela_200ng_100min_dia_standard_py3_1025.d	2	Q9Y3T9	Q9Y3T9	-77.2545	-80.0577	1.27689e-50	3.99067e-99	1.06408e-52	8.12301e-101	21	441.047	EEGTPLTLYYSHWR	Stripped Sequence	TRUE	0	EEGTPLTLYYSHWR	14	2	FALSE	_EEGTPLTLYYSHWR_	58.4879	FALSE	_EEGTPLTLYYSHWR_	_EEGTPLTLYYSHWR_	no group specified	LABEL_FREE	FALSE	NaN	4.78891e-34	5.25409e-36	57.3212	58.2282	57.5237	3.1254e-07	9.37621e-07	1.11097e-51	5.25409e-36	FALSE	NaN	171.564	171.564	TRUE	TRUE	-2.98046	2	_EEGTPLTLYYSHWR_	_EEGTPLTLYYSHWR_	876.423	876.423	171.564
Not Defined	A210305_bc_hela_200ng_100min_dia_standard_py3_1025	NA	A210305_bc_hela_200ng_100min_dia_standard_py3_1025.d	2	Q9Y3T9	Q9Y3T9	-77.2545	-80.0577	1.27689e-50	3.99067e-99	1.06408e-52	8.12301e-101	21	441.047	EEGTPLTLYYSHWR	Stripped Sequence	TRUE	0	EEGTPLTLYYSHWR	14	2	FALSE	_EEGTPLTLYYSHWR_	58.4879	FALSE	_EEGTPLTLYYSHWR_	_EEGTPLTLYYSHWR_	no group specified	LABEL_FREE	FALSE	NaN	1.18131e-06	8.39092e-09	57.3483	58.2626	57.5237	3.21135e-09	8.39092e-09	1.84938e-29	1.24312e-09	FALSE	NaN	55.893	55.893	TRUE	TRUE	-18.0175	3	_EEGTPLTLYYSHWR_	_EEGTPLTLYYSHWR_	584.618	584.617	55.893
Not Defined	A210305_bc_hela_200ng_100min_dia_standard_py3_1025	NA	A210305_bc_hela_200ng_100min_dia_standard_py3_1025.d	2	Q9Y3T9	Q9Y3T9	-77.2545	-80.0577	1.27689e-50	3.99067e-99	1.06408e-52	8.12301e-101	21	441.047	QLAIHLR	Stripped Sequence	TRUE	0	QLAIHLR	15	1	FALSE	_QLAIHLR_	1.07393	FALSE	_QLAIHLR_	_QLAIHLR_	no group specified	LABEL_FREE	FALSE	NaN	8.25427e-10	5.32222e-12	21.6129	1.13253	21.5776	2.05237e-07	6.15707e-07	9.57698e-23	5.32222e-12	FALSE	NaN	125.079	125.079	TRUE	TRUE	-14.8116	2	_QLAIHLR_	_QLAIHLR_	425.767	425.765	125.079
Not Defined	A210305_bc_hela_200ng_100min_dia_standard_py3_1025	NA	A210305_bc_hela_200ng_100min_dia_standard_py3_1025.d	2	Q9Y3T9	Q9Y3T9	-77.2545	-80.0577	1.27689e-50	3.99067e-99	1.06408e-52	8.12301e-101	21	441.047	QVQQLLGK	Stripped Sequence	TRUE	0	QVQQLLGK	16	1	FALSE	_QVQQLLGK_	-3.86789	FALSE	_QVQQLLGK_	_QVQQLLGK_	no group specified	LABEL_FREE	FALSE	NaN	6.60929e-38	8.59613e-40	19.5794	-3.76438	19.5273	3.58643e-08	1.07593e-07	8.59613e-40	7.47015e-31	FALSE	NaN	72.4051	72.4051	TRUE	TRUE	-1.67828	2	_QVQQLLGK_	_QVQQLLGK_	457.277	457.276	72.4051
Not Defined	A210305_bc_hela_200ng_100min_dia_standard_py3_1025	NA	A210305_bc_hela_200ng_100min_dia_standard_py3_1025.d	2	Q9Y3T9	Q9Y3T9	-77.2545	-80.0577	1.27689e-50	3.99067e-99	1.06408e-52	8.12301e-101	21	441.047	KDTFLGPVLK	Stripped Sequence	TRUE	1	KDTFLGPVLK	17	1	FALSE	_KDTFLGPVLK_	26.6292	FALSE	_KDTFLGPVLK_	_KDTFLGPVLK_	no group specified	LABEL_FREE	FALSE	NaN	0.0476285	0.000530569	36.1735	27.5042	35.6629	0.000210012	0.000530569	6.99372e-06	9.2473e-05	FALSE	NaN	30.0349	30.0349	TRUE	TRUE	-47.5085	2	_KDTFLGPVLK_	_KDTFLGPVLK_	559.334	559.334	30.0349
Not Defined	A210305_bc_hela_200ng_100min_dia_standard_py3_1025	NA	A210305_bc_hela_200ng_100min_dia_standard_py3_1025.d	2	Q9Y3T9	Q9Y3T9	-77.2545	-80.0577	1.27689e-50	3.99067e-99	1.06408e-52	8.12301e-101	21	441.047	DLFDLNSSEEDDTEGFSER	Stripped Sequence	TRUE	0	DLFDLNSSEEDDTEGFSER	18	1	FALSE	_DLFDLNSSEEDDTEGFSER_	79.0131	FALSE	_DLFDLNSSEEDDTEGFSER_	_DLFDLNSSEEDDTEGFSER_	no group specified	LABEL_FREE	FALSE	NaN	3.22686e-21	2.56191e-23	71.4418	79.0304	71.4273	6.09473e-06	1.81704e-05	2.56191e-23	1.13849e-07	FALSE	NaN	29.4023	29.4023	TRUE	TRUE	-8.07139	2	_DLFDLNSSEEDDTEGFSER_	_DLFDLNSSEEDDTEGFSER_	1102.96	1102.96	29.4023
Not Defined	A210305_bc_hela_200ng_100min_dia_standard_py3_1025	NA	A210305_bc_hela_200ng_100min_dia_standard_py3_1025.d	2	Q9Y3U8	Q9Y3U8	-78.9565	-78.9565	7.32878e-42	5.07165e-107	5.34839e-44	1.13259e-108	9	2653.64	YPMAVGLNK	Stripped Sequence	TRUE	0	YPMAVGLNK	1	3	TRUE	_YPMAVGLNK_	18.9546	FALSE	_YPMAVGLNK_	_YPMAVGLNK_	no group specified	LABEL_FREE	FALSE	NaN	9.37699e-17	6.61621e-19	31.4019	18.8627	31.4538	9.507e-08	2.8521e-07	4.71879e-32	6.61621e-19	FALSE	NaN	41160.1	41160.1	TRUE	TRUE	-10.2868	2	_YPMAVGLNK_	_YPMAVGLNK_	496.765	496.764	41160.1
Not Defined	A210305_bc_hela_200ng_100min_dia_standard_py3_1025	NA	A210305_bc_hela_200ng_100min_dia_standard_py3_1025.d	2	Q9Y3U8	Q9Y3U8	-78.9565	-78.9565	7.32878e-42	5.07165e-107	5.34839e-44	1.13259e-108	9	2653.64	YPMAVGLNK	Stripped Sequence	TRUE	0	YPMAVGLNK	1	3	TRUE	_YPM[+16]AVGLNK_	2.80863	FALSE	_YPM[Oxidation (M)]AVGLNK_	_YPM[Oxidation (M)]AVGLNK_	no group specified	LABEL_FREE	FALSE	NaN	2.47907e-25	2.16663e-27	22.612	2.90692	22.5541	8.95389e-08	1.75578e-07	2.16663e-27	9.30391e-08	FALSE	NaN	366.679	366.679	TRUE	TRUE	-6.27595	2	_YPM[+16]AVGLNK_	_YPM[Oxidation (M)]AVGLNK_	504.763	504.762	366.679
Not Defined	A210305_bc_hela_200ng_100min_dia_standard_py3_1025	NA	A210305_bc_hela_200ng_100min_dia_standard_py3_1025.d	2	Q9Y3U8	Q9Y3U8	-78.9565	-78.9565	7.32878e-42	5.07165e-107	5.34839e-44	1.13259e-108	9	2653.64	YPMAVGLNK	Stripped Sequence	TRUE	0	YPMAVGLNK	1	3	TRUE	_YPMAVGLNK_	18.9546	FALSE	_YPMAVGLNK_	_YPMAVGLNK_	no group specified	LABEL_FREE	FALSE	NaN	0.00550603	0.000139087	31.404	18.8664	31.4538	0.000187422	0.000366674	5.6505e-05	0.000139087	FALSE	NaN	5.40436	5.40436	TRUE	TRUE	-39.8584	1	_YPMAVGLNK_	_YPMAVGLNK_	992.523	992.523	5.40436
Not Defined	A210305_bc_hela_200ng_100min_dia_standard_py3_1025	NA	A210305_bc_hela_200ng_100min_dia_standard_py3_1025.d	2	Q9Y3U8	Q9Y3U8	-78.9565	-78.9565	7.32878e-42	5.07165e-107	5.34839e-44	1.13259e-108	9	2653.64	EELSNVLAAMR	Stripped Sequence	TRUE	0	EELSNVLAAMR	2	2	TRUE	_EELSNVLAAMR_	62.1416	FALSE	_EELSNVLAAMR_	_EELSNVLAAMR_	no group specified	LABEL_FREE	FALSE	NaN	5.94129e-18	4.32375e-20	59.8342	61.8367	60.0258	4.81911e-08	1.44573e-07	4.32375e-20	6.64187e-20	FALSE	NaN	32008.9	32008.9	TRUE	TRUE	-9.65747	2	_EELSNVLAAMR_	_EELSNVLAAMR_	616.819	616.818	32008.9
Not Defined	A210305_bc_hela_200ng_100min_dia_standard_py3_1025	NA	A210305_bc_hela_200ng_100min_dia_standard_py3_1025.d	2	Q9Y3U8	Q9Y3U8	-78.9565	-78.9565	7.32878e-42	5.07165e-107	5.34839e-44	1.13259e-108	9	2653.64	EELSNVLAAMR	Stripped Sequence	TRUE	0	EELSNVLAAMR	2	2	TRUE	_EELSNVLAAM[+16]R_	29.8918	FALSE	_EELSNVLAAM[Oxidation (M)]R_	_EELSNVLAAM[Oxidation (M)]R_	no group specified	LABEL_FREE	FALSE	NaN	0	5.76295e-50	38.0279	29.8559	38.0494	2.61778e-09	7.85334e-09	5.76295e-50	2.66635e-47	FALSE	NaN	694.544	694.544	TRUE	TRUE	1.72635	2	_EELSNVLAAM[+16]R_	_EELSNVLAAM[Oxidation (M)]R_	624.816	624.816	694.544
Not Defined	A210305_bc_hela_200ng_100min_dia_standard_py3_1025	NA	A210305_bc_hela_200ng_100min_dia_standard_py3_1025.d	2	Q9Y3U8	Q9Y3U8	-78.9565	-78.9565	7.32878e-42	5.07165e-107	5.34839e-44	1.13259e-108	9	2653.64	EVCGFAPYER	Stripped Sequence	TRUE	0	EVCGFAPYER	3	1	TRUE	_EVC[+57]GFAPYER_	20.9207	FALSE	_EVC[Carbamidomethyl (C)]GFAPYER_	_EVC[Carbamidomethyl (C)]GFAPYER_	no group specified	LABEL_FREE	FALSE	NaN	6.02109e-25	5.22378e-27	32.4981	20.9017	32.5091	5.35417e-09	1.60625e-08	1.16969e-34	5.22378e-27	FALSE	NaN	30220	30220	TRUE	TRUE	-6.43625	2	_EVC[+57]GFAPYER_	_EVC[Carbamidomethyl (C)]GFAPYER_	614.277	614.276	30220
Not Defined	A210305_bc_hela_200ng_100min_dia_standard_py3_1025	NA	A210305_bc_hela_200ng_100min_dia_standard_py3_1025.d	2	Q9Y3U8	Q9Y3U8	-78.9565	-78.9565	7.32878e-42	5.07165e-107	5.34839e-44	1.13259e-108	9	2653.64	RAMELLK	Stripped Sequence	TRUE	1	RAMELLK	4	1	FALSE	_RAMELLK_	-15.2966	FALSE	_RAMELLK_	_RAMELLK_	no group specified	LABEL_FREE	FALSE	NaN	0.000892021	3.18352e-05	14.6311	-15.0679	14.5378	2.30026e-05	3.34297e-05	3.74301e-06	3.18352e-05	FALSE	NaN	6997.09	6997.09	TRUE	TRUE	-32.6262	2	_RAMELLK_	_RAMELLK_	430.755	430.753	6997.09
Not Defined	A210305_bc_hela_200ng_100min_dia_standard_py3_1025	NA	A210305_bc_hela_200ng_100min_dia_standard_py3_1025.d	2	Q9Y3U8	Q9Y3U8	-78.9565	-78.9565	7.32878e-42	5.07165e-107	5.34839e-44	1.13259e-108	9	2653.64	REELSNVLAAMR	Stripped Sequence	TRUE	1	REELSNVLAAMR	5	1	FALSE	_REELSNVLAAMR_	42.6695	FALSE	_REELSNVLAAMR_	_REELSNVLAAMR_	no group specified	LABEL_FREE	FALSE	NaN	6.98475e-32	7.18364e-34	46.38	42.6535	46.3936	2.86031e-08	8.58092e-08	3.19381e-35	7.18364e-34	FALSE	NaN	4585.04	4585.04	TRUE	TRUE	-3.74767	3	_REELSNVLAAMR_	_REELSNVLAAMR_	463.582	463.581	4585.04
Not Defined	A210305_bc_hela_200ng_100min_dia_standard_py3_1025	NA	A210305_bc_hela_200ng_100min_dia_standard_py3_1025.d	2	Q9Y3U8	Q9Y3U8	-78.9565	-78.9565	7.32878e-42	5.07165e-107	5.34839e-44	1.13259e-108	9	2653.64	KREELSNVLAAMR	Stripped Sequence	TRUE	2	KREELSNVLAAMR	6	1	FALSE	_KREELSNVLAAMR_	26.5284	FALSE	_KREELSNVLAAMR_	_KREELSNVLAAMR_	no group specified	LABEL_FREE	FALSE	NaN	9.52082e-30	9.23517e-32	35.3789	25.9993	35.6138	9.21491e-08	2.76447e-07	9.23517e-32	2.12312e-17	FALSE	NaN	2916.57	2916.57	TRUE	TRUE	-4.53474	3	_KREELSNVLAAMR_	_KREELSNVLAAMR_	506.28	506.28	2916.57
Not Defined	A210305_bc_hela_200ng_100min_dia_standard_py3_1025	NA	A210305_bc_hela_200ng_100min_dia_standard_py3_1025.d	2	Q9Y3X0	Q9Y3X0	-75.6859	-75.6859	1.57346e-59	2.45075e-132	1.60149e-61	9.01089e-134	10	170.007	EGVLEPNPVR	Stripped Sequence	TRUE	0	EGVLEPNPVR	1	1	TRUE	_EGVLEPNPVR_	13.9354	FALSE	_EGVLEPNPVR_	_EGVLEPNPVR_	no group specified	LABEL_FREE	FALSE	NaN	4.3216e-14	2.87309e-16	27.8976	13.2516	28.2592	1.44969e-07	4.34908e-07	1.26462e-30	2.87309e-16	FALSE	NaN	571.638	571.638	TRUE	TRUE	-11.8085	2	_EGVLEPNPVR_	_EGVLEPNPVR_	555.301	555.3	571.638
Not Defined	A210305_bc_hela_200ng_100min_dia_standard_py3_1025	NA	A210305_bc_hela_200ng_100min_dia_standard_py3_1025.d	2	Q9Y3X0	Q9Y3X0	-75.6859	-75.6859	1.57346e-59	2.45075e-132	1.60149e-61	9.01089e-134	10	170.007	SGPLEESER	Stripped Sequence	TRUE	0	SGPLEESER	2	1	TRUE	_SGPLEESER_	-22.3139	FALSE	_SGPLEESER_	_SGPLEESER_	no group specified	LABEL_FREE	FALSE	NaN	0.000140371	1.92029e-06	11.5382	-22.6034	11.6302	7.06405e-06	1.40819e-05	1.92029e-06	5.18998e-06	FALSE	NaN	494.099	494.099	TRUE	TRUE	-22.684	2	_SGPLEESER_	_SGPLEESER_	502.238	502.238	494.099
Not Defined	A210305_bc_hela_200ng_100min_dia_standard_py3_1025	NA	A210305_bc_hela_200ng_100min_dia_standard_py3_1025.d	2	Q9Y3X0	Q9Y3X0	-75.6859	-75.6859	1.57346e-59	2.45075e-132	1.60149e-61	9.01089e-134	10	170.007	DGPVPAHEPSHR	Stripped Sequence	TRUE	0	DGPVPAHEPSHR	3	1	TRUE	_DGPVPAHEPSHR_	-31.9085	FALSE	_DGPVPAHEPSHR_	_DGPVPAHEPSHR_	no group specified	LABEL_FREE	FALSE	NaN	0	5.08057e-60	8.34773	-31.7883	8.3063	9.35589e-11	2.80677e-10	5.08057e-60	5.68814e-52	FALSE	NaN	295.793	295.793	TRUE	TRUE	5.06744	3	_DGPVPAHEPSHR_	_DGPVPAHEPSHR_	433.546	433.545	295.793
Not Defined	A210305_bc_hela_200ng_100min_dia_standard_py3_1025	NA	A210305_bc_hela_200ng_100min_dia_standard_py3_1025.d	2	Q9Y3X0	Q9Y3X0	-75.6859	-75.6859	1.57346e-59	2.45075e-132	1.60149e-61	9.01089e-134	10	170.007	NWGGPDFER	Stripped Sequence	TRUE	0	NWGGPDFER	4	1	FALSE	_NWGGPDFER_	23.2794	FALSE	_NWGGPDFER_	_NWGGPDFER_	no group specified	LABEL_FREE	FALSE	NaN	2.13089e-07	1.4477e-09	34.0639	23.2816	34.0627	1.27284e-05	3.46375e-05	1.4477e-09	3.54628e-06	FALSE	NaN	321.153	321.153	TRUE	TRUE	-17.112	2	_NWGGPDFER_	_NWGGPDFER_	539.241	539.24	321.153
Not Defined	A210305_bc_hela_200ng_100min_dia_standard_py3_1025	NA	A210305_bc_hela_200ng_100min_dia_standard_py3_1025.d	2	Q9Y3X0	Q9Y3X0	-75.6859	-75.6859	1.57346e-59	2.45075e-132	1.60149e-61	9.01089e-134	10	170.007	TTHLAGALSPGEAWPFESV	Stripped Sequence	TRUE	0	TTHLAGALSPGEAWPFESV	5	1	FALSE	_TTHLAGALSPGEAWPFESV_	91.9854	FALSE	_TTHLAGALSPGEAWPFESV_	_TTHLAGALSPGEAWPFESV_	no group specified	LABEL_FREE	FALSE	NaN	0	7.36028e-48	79.2925	92.1963	79.1633	1.18766e-05	3.56297e-05	2.06904e-48	7.36028e-48	FALSE	NaN	216.116	216.116	TRUE	TRUE	1.00817	2	_TTHLAGALSPGEAWPFESV_	_TTHLAGALSPGEAWPFESV_	985.486	985.486	216.116
Not Defined	A210305_bc_hela_200ng_100min_dia_standard_py3_1025	NA	A210305_bc_hela_200ng_100min_dia_standard_py3_1025.d	2	Q9Y3X0	Q9Y3X0	-75.6859	-75.6859	1.57346e-59	2.45075e-132	1.60149e-61	9.01089e-134	10	170.007	AELEGVAVTAPR	Stripped Sequence	TRUE	0	AELEGVAVTAPR	6	1	FALSE	_AELEGVAVTAPR_	25.4239	FALSE	_AELEGVAVTAPR_	_AELEGVAVTAPR_	no group specified	LABEL_FREE	FALSE	NaN	0	4.76385e-50	35.3528	25.9343	35.1384	5.79281e-09	1.73784e-08	4.76385e-50	6.05213e-29	FALSE	NaN	163.874	163.874	TRUE	TRUE	1.75477	2	_AELEGVAVTAPR_	_AELEGVAVTAPR_	606.833	606.832	163.874
Not Defined	A210305_bc_hela_200ng_100min_dia_standard_py3_1025	NA	A210305_bc_hela_200ng_100min_dia_standard_py3_1025.d	2	Q9Y3X0	Q9Y3X0	-75.6859	-75.6859	1.57346e-59	2.45075e-132	1.60149e-61	9.01089e-134	10	170.007	KPTGQWR	Stripped Sequence	TRUE	1	KPTGQWR	7	1	FALSE	_KPTGQWR_	-50.7741	FALSE	_KPTGQWR_	_KPTGQWR_	no group specified	LABEL_FREE	FALSE	NaN	1.00448e-07	6.73356e-10	2.84523	-49.2481	2.53893	4.49192e-05	0.000134757	5.42108e-15	6.73356e-10	FALSE	NaN	80.4883	80.4883	TRUE	TRUE	-16.7534	2	_KPTGQWR_	_KPTGQWR_	436.741	436.739	80.4883
Not Defined	A210305_bc_hela_200ng_100min_dia_standard_py3_1025	NA	A210305_bc_hela_200ng_100min_dia_standard_py3_1025.d	2	Q9Y3X0	Q9Y3X0	-75.6859	-75.6859	1.57346e-59	2.45075e-132	1.60149e-61	9.01089e-134	10	170.007	YQEIEEDR	Stripped Sequence	TRUE	0	YQEIEEDR	8	1	FALSE	_YQEIEEDR_	-16.8466	FALSE	_YQEIEEDR_	_YQEIEEDR_	no group specified	LABEL_FREE	FALSE	NaN	0.00304041	8.0414e-05	13.5467	-17.5963	13.8964	0.000861634	0.00249865	5.84174e-06	8.0414e-05	FALSE	NaN	95.879	95.879	TRUE	TRUE	-37.0977	2	_YQEIEEDR_	_YQEIEEDR_	541.243	541.243	95.879
Not Defined	A210305_bc_hela_200ng_100min_dia_standard_py3_1025	NA	A210305_bc_hela_200ng_100min_dia_standard_py3_1025.d	2	Q9Y3X0	Q9Y3X0	-75.6859	-75.6859	1.57346e-59	2.45075e-132	1.60149e-61	9.01089e-134	10	170.007	AGLGSAGDMTLSMTGR	Stripped Sequence	TRUE	0	AGLGSAGDMTLSMTGR	9	1	FALSE	_AGLGSAGDMTLSMTGR_	46.6742	FALSE	_AGLGSAGDMTLSMTGR_	_AGLGSAGDMTLSMTGR_	no group specified	LABEL_FREE	FALSE	NaN	7.0012e-05	7.56518e-07	49.4261	46.5081	49.5307	2.54708e-07	7.56518e-07	6.55294e-32	7.60632e-09	FALSE	NaN	55.9779	55.9779	TRUE	TRUE	-21.4545	2	_AGLGSAGDMTLSMTGR_	_AGLGSAGDMTLSMTGR_	762.861	762.861	55.9779
Not Defined	A210305_bc_hela_200ng_100min_dia_standard_py3_1025	NA	A210305_bc_hela_200ng_100min_dia_standard_py3_1025.d	2	Q9Y3X0	Q9Y3X0	-75.6859	-75.6859	1.57346e-59	2.45075e-132	1.60149e-61	9.01089e-134	10	170.007	YQEIEEDRK	Stripped Sequence	TRUE	1	YQEIEEDRK	10	1	FALSE	_YQEIEEDRK_	-31.5714	FALSE	_YQEIEEDRK_	_YQEIEEDRK_	no group specified	LABEL_FREE	FALSE	NaN	6.18322e-05	6.3968e-07	8.47111	-31.4418	8.42378	2.47055e-07	6.3968e-07	6.05679e-25	1.01486e-07	FALSE	NaN	41.5118	41.5118	TRUE	TRUE	-21.2658	2	_YQEIEEDRK_	_YQEIEEDRK_	605.291	605.29	41.5118
Not Defined	A210305_bc_hela_200ng_100min_dia_standard_py3_1025	NA	A210305_bc_hela_200ng_100min_dia_standard_py3_1025.d	2	Q9Y3Y2	Q9Y3Y2	-78.8327	-78.8327	1.81779e-42	6.27031e-108	1.33743e-44	1.41758e-109	6	384.692	LAQQMENRPSVQAALK	Stripped Sequence	TRUE	1	LAQQMENRPSVQAALK	1	2	TRUE	_LAQQMENRPSVQAALK_	12.7418	FALSE	_LAQQMENRPSVQAALK_	_LAQQMENRPSVQAALK_	no group specified	LABEL_FREE	FALSE	NaN	6.95387e-14	4.60651e-16	27.604	12.6602	27.6464	1.06921e-07	3.20762e-07	3.28816e-29	4.60651e-16	FALSE	NaN	5942.92	5942.92	TRUE	TRUE	-11.9351	3	_LAQQMENRPSVQAALK_	_LAQQMENRPSVQAALK_	595.321	595.32	5942.92
Not Defined	A210305_bc_hela_200ng_100min_dia_standard_py3_1025	NA	A210305_bc_hela_200ng_100min_dia_standard_py3_1025.d	2	Q9Y3Y2	Q9Y3Y2	-78.8327	-78.8327	1.81779e-42	6.27031e-108	1.33743e-44	1.41758e-109	6	384.692	LAQQMENRPSVQAALK	Stripped Sequence	TRUE	1	LAQQMENRPSVQAALK	1	2	TRUE	_LAQQMENRPSVQAALK_	12.7418	FALSE	_LAQQMENRPSVQAALK_	_LAQQMENRPSVQAALK_	no group specified	LABEL_FREE	FALSE	NaN	3.91785e-17	2.79253e-19	27.6019	12.6562	27.6464	1.19174e-06	3.57394e-06	2.79253e-19	1.27511e-09	FALSE	NaN	56.5118	56.5118	TRUE	TRUE	-10.0845	2	_LAQQMENRPSVQAALK_	_LAQQMENRPSVQAALK_	892.478	892.478	56.5118
Not Defined	A210305_bc_hela_200ng_100min_dia_standard_py3_1025	NA	A210305_bc_hela_200ng_100min_dia_standard_py3_1025.d	2	Q9Y3Y2	Q9Y3Y2	-78.8327	-78.8327	1.81779e-42	6.27031e-108	1.33743e-44	1.41758e-109	6	384.692	ASMQQQQQLASAR	Stripped Sequence	TRUE	0	ASMQQQQQLASAR	2	2	TRUE	_ASMQQQQQLASAR_	-13.7678	FALSE	_ASMQQQQQLASAR_	_ASMQQQQQLASAR_	no group specified	LABEL_FREE	FALSE	NaN	0	2.45359e-50	15.2572	-13.5325	15.1642	4.00331e-08	1.20099e-07	2.45359e-50	8.48824e-37	FALSE	NaN	3088.26	3088.26	TRUE	TRUE	1.85287	2	_ASMQQQQQLASAR_	_ASMQQQQQLASAR_	723.86	723.859	3088.26
Not Defined	A210305_bc_hela_200ng_100min_dia_standard_py3_1025	NA	A210305_bc_hela_200ng_100min_dia_standard_py3_1025.d	2	Q9Y3Y2	Q9Y3Y2	-78.8327	-78.8327	1.81779e-42	6.27031e-108	1.33743e-44	1.41758e-109	6	384.692	ASMQQQQQLASAR	Stripped Sequence	TRUE	0	ASMQQQQQLASAR	2	2	TRUE	_ASM[+16]QQQQQLASAR_	-28.3278	FALSE	_ASM[Oxidation (M)]QQQQQLASAR_	_ASM[Oxidation (M)]QQQQQLASAR_	no group specified	LABEL_FREE	FALSE	NaN	0.000240682	2.75918e-06	9.79165	-27.7902	9.60817	1.01813e-06	2.75918e-06	1.21545e-11	2.95206e-07	FALSE	NaN	35.0455	35.0455	TRUE	TRUE	-23.2631	2	_ASM[+16]QQQQQLASAR_	_ASM[Oxidation (M)]QQQQQLASAR_	731.857	731.857	35.0455
Not Defined	A210305_bc_hela_200ng_100min_dia_standard_py3_1025	NA	A210305_bc_hela_200ng_100min_dia_standard_py3_1025.d	2	Q9Y3Y2	Q9Y3Y2	-78.8327	-78.8327	1.81779e-42	6.27031e-108	1.33743e-44	1.41758e-109	6	384.692	EQLDNQLDAYMSK	Stripped Sequence	TRUE	0	EQLDNQLDAYMSK	3	1	TRUE	_EQLDNQLDAYMSK_	44.0928	FALSE	_EQLDNQLDAYMSK_	_EQLDNQLDAYMSK_	no group specified	LABEL_FREE	FALSE	NaN	8.04563e-34	8.76499e-36	47.6405	44.0644	47.6639	4.85526e-09	1.45658e-08	8.76499e-36	9.9058e-16	FALSE	NaN	1377.33	1377.33	TRUE	TRUE	-3.05901	2	_EQLDNQLDAYMSK_	_EQLDNQLDAYMSK_	777.859	777.859	1377.33
Not Defined	A210305_bc_hela_200ng_100min_dia_standard_py3_1025	NA	A210305_bc_hela_200ng_100min_dia_standard_py3_1025.d	2	Q9Y3Y2	Q9Y3Y2	-78.8327	-78.8327	1.81779e-42	6.27031e-108	1.33743e-44	1.41758e-109	6	384.692	GHLDAELDAYMAQTDPETND	Stripped Sequence	TRUE	0	GHLDAELDAYMAQTDPETND	4	1	FALSE	_GHLDAELDAYMAQTDPETND_	67.2788	FALSE	_GHLDAELDAYMAQTDPETND_	_GHLDAELDAYMAQTDPETND_	no group specified	LABEL_FREE	FALSE	NaN	2.34928e-41	4.14662e-43	63.7063	67.3156	63.6789	5.93871e-10	1.78161e-09	4.14662e-43	4.3586e-32	FALSE	NaN	96.8481	96.8481	TRUE	TRUE	-0.576099	2	_GHLDAELDAYMAQTDPETND_	_GHLDAELDAYMAQTDPETND_	1103.47	1103.46	96.8481
Not Defined	A210305_bc_hela_200ng_100min_dia_standard_py3_1025	NA	A210305_bc_hela_200ng_100min_dia_standard_py3_1025.d	2	Q9Y3Z3	Q9Y3Z3	-73.7836	-73.7836	2.0601e-71	2.40875e-148	3.24852e-73	1.61334e-149	28	297.418	VCEVDNELR	Stripped Sequence	TRUE	0	VCEVDNELR	1	1	TRUE	_VC[+57]EVDNELR_	-2.45037	FALSE	_VC[Carbamidomethyl (C)]EVDNELR_	_VC[Carbamidomethyl (C)]EVDNELR_	no group specified	LABEL_FREE	FALSE	NaN	3.16693e-43	7.47014e-45	20.1573	-2.23946	20.0906	2.83514e-08	8.50542e-08	7.47014e-45	2.14432e-37	FALSE	NaN	1650.2	1650.2	TRUE	TRUE	0.000519348	2	_VC[+57]EVDNELR_	_VC[Carbamidomethyl (C)]EVDNELR_	567.266	567.266	1650.2
Not Defined	A210305_bc_hela_200ng_100min_dia_standard_py3_1025	NA	A210305_bc_hela_200ng_100min_dia_standard_py3_1025.d	2	Q9Y3Z3	Q9Y3Z3	-73.7836	-73.7836	2.0601e-71	2.40875e-148	3.24852e-73	1.61334e-149	28	297.418	IIDTPQFQR	Stripped Sequence	TRUE	0	IIDTPQFQR	2	1	TRUE	_IIDTPQFQR_	21.0594	FALSE	_IIDTPQFQR_	_IIDTPQFQR_	no group specified	LABEL_FREE	FALSE	NaN	5.47168e-05	5.45942e-07	32.6358	21.1121	32.5963	5.15137e-07	9.49669e-07	4.97999e-08	5.45942e-07	FALSE	NaN	1323.78	1323.78	TRUE	TRUE	-21.0952	2	_IIDTPQFQR_	_IIDTPQFQR_	559.304	559.303	1323.78
Not Defined	A210305_bc_hela_200ng_100min_dia_standard_py3_1025	NA	A210305_bc_hela_200ng_100min_dia_standard_py3_1025.d	2	Q9Y3Z3	Q9Y3Z3	-73.7836	-73.7836	2.0601e-71	2.40875e-148	3.24852e-73	1.61334e-149	28	297.418	FIPLARPEVK	Stripped Sequence	TRUE	1	FIPLARPEVK	3	1	TRUE	_FIPLARPEVK_	20.7335	FALSE	_FIPLARPEVK_	_FIPLARPEVK_	no group specified	LABEL_FREE	FALSE	NaN	7.7856e-17	5.50343e-19	32.3327	20.6171	32.4004	2.83847e-07	8.5154e-07	3.26641e-20	5.50343e-19	FALSE	NaN	1246.98	1246.98	TRUE	TRUE	-10.2435	2	_FIPLARPEVK_	_FIPLARPEVK_	585.356	585.355	1246.98
Not Defined	A210305_bc_hela_200ng_100min_dia_standard_py3_1025	NA	A210305_bc_hela_200ng_100min_dia_standard_py3_1025.d	2	Q9Y3Z3	Q9Y3Z3	-73.7836	-73.7836	2.0601e-71	2.40875e-148	3.24852e-73	1.61334e-149	28	297.418	ADDYIEITGAGGK	Stripped Sequence	TRUE	0	ADDYIEITGAGGK	4	1	FALSE	_ADDYIEITGAGGK_	28.3841	FALSE	_ADDYIEITGAGGK_	_ADDYIEITGAGGK_	no group specified	LABEL_FREE	FALSE	NaN	3.36453e-38	4.46008e-40	36.9224	28.3858	36.9209	1.37173e-10	4.1152e-10	6.49788e-41	4.46008e-40	FALSE	NaN	1267.02	1267.02	TRUE	TRUE	-1.58248	2	_ADDYIEITGAGGK_	_ADDYIEITGAGGK_	655.317	655.317	1267.02
Not Defined	A210305_bc_hela_200ng_100min_dia_standard_py3_1025	NA	A210305_bc_hela_200ng_100min_dia_standard_py3_1025.d	2	Q9Y3Z3	Q9Y3Z3	-73.7836	-73.7836	2.0601e-71	2.40875e-148	3.24852e-73	1.61334e-149	28	297.418	YVGETQPTGQIK	Stripped Sequence	TRUE	0	YVGETQPTGQIK	5	1	FALSE	_YVGETQPTGQIK_	-4.34182	FALSE	_YVGETQPTGQIK_	_YVGETQPTGQIK_	no group specified	LABEL_FREE	FALSE	NaN	1.52997e-29	1.47543e-31	19.3341	-4.2335	19.2757	2.62275e-08	7.86826e-08	2.8685e-53	1.47543e-31	FALSE	NaN	1230.64	1230.64	TRUE	TRUE	-4.61243	2	_YVGETQPTGQIK_	_YVGETQPTGQIK_	660.843	660.843	1230.64
Not Defined	A210305_bc_hela_200ng_100min_dia_standard_py3_1025	NA	A210305_bc_hela_200ng_100min_dia_standard_py3_1025.d	2	Q9Y3Z3	Q9Y3Z3	-73.7836	-73.7836	2.0601e-71	2.40875e-148	3.24852e-73	1.61334e-149	28	297.418	ENEITGALLPCLDESR	Stripped Sequence	TRUE	0	ENEITGALLPCLDESR	6	1	FALSE	_ENEITGALLPC[+57]LDESR_	76.5771	FALSE	_ENEITGALLPC[Carbamidomethyl (C)]LDESR_	_ENEITGALLPC[Carbamidomethyl (C)]LDESR_	no group specified	LABEL_FREE	FALSE	NaN	6.27487e-41	1.05281e-42	69.349	75.8846	69.7091	2.45247e-09	7.35741e-09	2.75334e-52	1.05281e-42	FALSE	NaN	1358.44	1358.44	TRUE	TRUE	-0.70964	2	_ENEITGALLPC[+57]LDESR_	_ENEITGALLPC[Carbamidomethyl (C)]LDESR_	908.941	908.941	1358.44
Not Defined	A210305_bc_hela_200ng_100min_dia_standard_py3_1025	NA	A210305_bc_hela_200ng_100min_dia_standard_py3_1025.d	2	Q9Y3Z3	Q9Y3Z3	-73.7836	-73.7836	2.0601e-71	2.40875e-148	3.24852e-73	1.61334e-149	28	297.418	LLSYIQR	Stripped Sequence	TRUE	0	LLSYIQR	7	1	FALSE	_LLSYIQR_	15.3976	FALSE	_LLSYIQR_	_LLSYIQR_	no group specified	LABEL_FREE	FALSE	NaN	6.22447e-09	4.04914e-11	29.1404	15.3849	29.1484	5.36824e-08	1.61007e-07	1.16303e-26	4.04914e-11	FALSE	NaN	676.363	676.363	TRUE	TRUE	-15.5694	2	_LLSYIQR_	_LLSYIQR_	446.766	446.765	676.363
Not Defined	A210305_bc_hela_200ng_100min_dia_standard_py3_1025	NA	A210305_bc_hela_200ng_100min_dia_standard_py3_1025.d	2	Q9Y3Z3	Q9Y3Z3	-73.7836	-73.7836	2.0601e-71	2.40875e-148	3.24852e-73	1.61334e-149	28	297.418	ISTAIDDMEAYTK	Stripped Sequence	TRUE	0	ISTAIDDMEAYTK	8	1	FALSE	_ISTAIDDMEAYTK_	46.1096	FALSE	_ISTAIDDMEAYTK_	_ISTAIDDMEAYTK_	no group specified	LABEL_FREE	FALSE	NaN	0	4.95174e-49	49.2841	46.2827	49.1767	5.94219e-10	1.78266e-09	6.152e-57	4.95174e-49	FALSE	NaN	522.389	522.389	TRUE	TRUE	1.40778	2	_ISTAIDDMEAYTK_	_ISTAIDDMEAYTK_	729.345	729.345	522.389
Not Defined	A210305_bc_hela_200ng_100min_dia_standard_py3_1025	NA	A210305_bc_hela_200ng_100min_dia_standard_py3_1025.d	2	Q9Y3Z3	Q9Y3Z3	-73.7836	-73.7836	2.0601e-71	2.40875e-148	3.24852e-73	1.61334e-149	28	297.418	SFLYEIVSNK	Stripped Sequence	TRUE	0	SFLYEIVSNK	9	1	FALSE	_SFLYEIVSNK_	56.2829	FALSE	_SFLYEIVSNK_	_SFLYEIVSNK_	no group specified	LABEL_FREE	FALSE	NaN	8.29401e-26	7.33325e-28	56.1643	56.4987	56.0335	1.90852e-07	5.72557e-07	7.55162e-30	7.33325e-28	FALSE	NaN	626.5	626.5	TRUE	TRUE	-6.08016	2	_SFLYEIVSNK_	_SFLYEIVSNK_	600.319	600.318	626.5
Not Defined	A210305_bc_hela_200ng_100min_dia_standard_py3_1025	NA	A210305_bc_hela_200ng_100min_dia_standard_py3_1025.d	2	Q9Y3Z3	Q9Y3Z3	-73.7836	-73.7836	2.0601e-71	2.40875e-148	3.24852e-73	1.61334e-149	28	297.418	EWNDSTSVQNPTR	Stripped Sequence	TRUE	0	EWNDSTSVQNPTR	10	1	FALSE	_EWNDSTSVQNPTR_	6.86284	FALSE	_EWNDSTSVQNPTR_	_EWNDSTSVQNPTR_	no group specified	LABEL_FREE	FALSE	NaN	2.52234e-44	7.54759e-46	24.4831	6.87947	24.474	4.89168e-10	1.4675e-09	3.17024e-78	7.54759e-46	FALSE	NaN	484.74	484.74	TRUE	TRUE	0.331887	2	_EWNDSTSVQNPTR_	_EWNDSTSVQNPTR_	767.35	767.35	484.74
Not Defined	A210305_bc_hela_200ng_100min_dia_standard_py3_1025	NA	A210305_bc_hela_200ng_100min_dia_standard_py3_1025.d	2	Q9Y3Z3	Q9Y3Z3	-73.7836	-73.7836	2.0601e-71	2.40875e-148	3.24852e-73	1.61334e-149	28	297.418	NQVSQLLPEK	Stripped Sequence	TRUE	0	NQVSQLLPEK	11	1	FALSE	_NQVSQLLPEK_	21.6027	FALSE	_NQVSQLLPEK_	_NQVSQLLPEK_	no group specified	LABEL_FREE	FALSE	NaN	1.69885e-40	2.7201e-42	32.9861	21.5822	33.0009	4.36415e-10	1.30924e-09	1.26861e-52	2.7201e-42	FALSE	NaN	424.773	424.773	TRUE	TRUE	-0.845794	2	_NQVSQLLPEK_	_NQVSQLLPEK_	578.322	578.321	424.773
Not Defined	A210305_bc_hela_200ng_100min_dia_standard_py3_1025	NA	A210305_bc_hela_200ng_100min_dia_standard_py3_1025.d	2	Q9Y3Z3	Q9Y3Z3	-73.7836	-73.7836	2.0601e-71	2.40875e-148	3.24852e-73	1.61334e-149	28	297.418	FAEQLIR	Stripped Sequence	TRUE	0	FAEQLIR	12	1	FALSE	_FAEQLIR_	20.379	FALSE	_FAEQLIR_	_FAEQLIR_	no group specified	LABEL_FREE	FALSE	NaN	3.402e-11	2.18962e-13	32.2921	20.5471	32.1966	6.22671e-10	1.86779e-09	8.3583e-15	2.18962e-13	FALSE	NaN	374.832	374.832	TRUE	TRUE	-13.7361	2	_FAEQLIR_	_FAEQLIR_	438.751	438.749	374.832
Not Defined	A210305_bc_hela_200ng_100min_dia_standard_py3_1025	NA	A210305_bc_hela_200ng_100min_dia_standard_py3_1025.d	2	Q9Y3Z3	Q9Y3Z3	-73.7836	-73.7836	2.0601e-71	2.40875e-148	3.24852e-73	1.61334e-149	28	297.418	LVQIHVDTMK	Stripped Sequence	TRUE	0	LVQIHVDTMK	13	1	FALSE	_LVQIHVDTMK_	16.448	FALSE	_LVQIHVDTMK_	_LVQIHVDTMK_	no group specified	LABEL_FREE	FALSE	NaN	2.39869e-25	2.09667e-27	29.7969	16.4086	29.8233	9.20611e-09	2.76183e-08	2.01683e-29	2.09667e-27	FALSE	NaN	391.916	391.916	TRUE	TRUE	-6.27003	2	_LVQIHVDTMK_	_LVQIHVDTMK_	592.329	592.328	391.916
Not Defined	A210305_bc_hela_200ng_100min_dia_standard_py3_1025	NA	A210305_bc_hela_200ng_100min_dia_standard_py3_1025.d	2	Q9Y3Z3	Q9Y3Z3	-73.7836	-73.7836	2.0601e-71	2.40875e-148	3.24852e-73	1.61334e-149	28	297.418	REDYESLPK	Stripped Sequence	TRUE	1	REDYESLPK	14	1	FALSE	_REDYESLPK_	-11.8759	FALSE	_REDYESLPK_	_REDYESLPK_	no group specified	LABEL_FREE	FALSE	NaN	1.37263e-30	1.36253e-32	15.9266	-11.6451	15.8535	2.74234e-07	8.22701e-07	7.33608e-36	1.36253e-32	FALSE	NaN	376.325	376.325	TRUE	TRUE	-4.22077	2	_REDYESLPK_	_REDYESLPK_	568.783	568.782	376.325
Not Defined	A210305_bc_hela_200ng_100min_dia_standard_py3_1025	NA	A210305_bc_hela_200ng_100min_dia_standard_py3_1025.d	2	Q9Y3Z3	Q9Y3Z3	-73.7836	-73.7836	2.0601e-71	2.40875e-148	3.24852e-73	1.61334e-149	28	297.418	GGFEEPVLLK	Stripped Sequence	TRUE	0	GGFEEPVLLK	15	1	FALSE	_GGFEEPVLLK_	46.072	FALSE	_GGFEEPVLLK_	_GGFEEPVLLK_	no group specified	LABEL_FREE	FALSE	NaN	0	1.9316e-49	49.239	46.2108	49.1535	9.26339e-08	2.77902e-07	1.9316e-49	7.19547e-30	FALSE	NaN	330.193	330.193	TRUE	TRUE	1.54709	2	_GGFEEPVLLK_	_GGFEEPVLLK_	544.803	544.802	330.193
Not Defined	A210305_bc_hela_200ng_100min_dia_standard_py3_1025	NA	A210305_bc_hela_200ng_100min_dia_standard_py3_1025.d	2	Q9Y3Z3	Q9Y3Z3	-73.7836	-73.7836	2.0601e-71	2.40875e-148	3.24852e-73	1.61334e-149	28	297.418	DCHHLGIQNNFDYK	Stripped Sequence	TRUE	0	DCHHLGIQNNFDYK	16	1	FALSE	_DC[+57]HHLGIQNNFDYK_	16.21	FALSE	_DC[Carbamidomethyl (C)]HHLGIQNNFDYK_	_DC[Carbamidomethyl (C)]HHLGIQNNFDYK_	no group specified	LABEL_FREE	FALSE	NaN	2.59194e-23	2.1659e-25	29.6417	16.1778	29.6634	3.04815e-10	9.14445e-10	8.40023e-79	2.1659e-25	FALSE	NaN	314.554	314.554	TRUE	TRUE	-7.133	3	_DC[+57]HHLGIQNNFDYK_	_DC[Carbamidomethyl (C)]HHLGIQNNFDYK_	587.599	587.598	314.554
Not Defined	A210305_bc_hela_200ng_100min_dia_standard_py3_1025	NA	A210305_bc_hela_200ng_100min_dia_standard_py3_1025.d	2	Q9Y3Z3	Q9Y3Z3	-73.7836	-73.7836	2.0601e-71	2.40875e-148	3.24852e-73	1.61334e-149	28	297.418	QLGGGYYVFPGASHNR	Stripped Sequence	TRUE	0	QLGGGYYVFPGASHNR	17	1	FALSE	_QLGGGYYVFPGASHNR_	32.2795	FALSE	_QLGGGYYVFPGASHNR_	_QLGGGYYVFPGASHNR_	no group specified	LABEL_FREE	FALSE	NaN	3.68554e-05	3.37259e-07	39.1374	32.0078	39.274	2.15525e-05	6.29685e-05	3.37259e-07	1.35182e-06	FALSE	NaN	254.484	254.484	TRUE	TRUE	-20.6155	3	_QLGGGYYVFPGASHNR_	_QLGGGYYVFPGASHNR_	574.95	574.949	254.484
Not Defined	A210305_bc_hela_200ng_100min_dia_standard_py3_1025	NA	A210305_bc_hela_200ng_100min_dia_standard_py3_1025.d	2	Q9Y3Z3	Q9Y3Z3	-73.7836	-73.7836	2.0601e-71	2.40875e-148	3.24852e-73	1.61334e-149	28	297.418	FENLGVSSLGER	Stripped Sequence	TRUE	0	FENLGVSSLGER	18	1	FALSE	_FENLGVSSLGER_	37.5231	FALSE	_FENLGVSSLGER_	_FENLGVSSLGER_	no group specified	LABEL_FREE	FALSE	NaN	2.82108e-24	2.41107e-26	43.1557	37.6679	43.0616	1.33781e-09	4.01343e-09	2.40502e-45	2.41107e-26	FALSE	NaN	154.555	154.555	TRUE	TRUE	-6.71883	2	_FENLGVSSLGER_	_FENLGVSSLGER_	654.333	654.333	154.555
Not Defined	A210305_bc_hela_200ng_100min_dia_standard_py3_1025	NA	A210305_bc_hela_200ng_100min_dia_standard_py3_1025.d	2	Q9Y3Z3	Q9Y3Z3	-73.7836	-73.7836	2.0601e-71	2.40875e-148	3.24852e-73	1.61334e-149	28	297.418	NFTKPQDGDVIAPLITPQK	Stripped Sequence	TRUE	1	NFTKPQDGDVIAPLITPQK	19	1	FALSE	_NFTKPQDGDVIAPLITPQK_	53.7133	FALSE	_NFTKPQDGDVIAPLITPQK_	_NFTKPQDGDVIAPLITPQK_	no group specified	LABEL_FREE	FALSE	NaN	6.81391e-28	6.31369e-30	54.3372	53.7298	54.3212	1.37134e-11	4.11403e-11	8.54612e-58	6.31369e-30	FALSE	NaN	207.93	207.93	TRUE	TRUE	-5.24604	3	_NFTKPQDGDVIAPLITPQK_	_NFTKPQDGDVIAPLITPQK_	694.713	694.712	207.93
Not Defined	A210305_bc_hela_200ng_100min_dia_standard_py3_1025	NA	A210305_bc_hela_200ng_100min_dia_standard_py3_1025.d	2	Q9Y3Z3	Q9Y3Z3	-73.7836	-73.7836	2.0601e-71	2.40875e-148	3.24852e-73	1.61334e-149	28	297.418	EVGNLYDMFHTR	Stripped Sequence	TRUE	0	EVGNLYDMFHTR	20	2	FALSE	_EVGNLYDMFHTR_	54.2741	FALSE	_EVGNLYDMFHTR_	_EVGNLYDMFHTR_	no group specified	LABEL_FREE	FALSE	NaN	2.2224e-14	1.48486e-16	54.8915	54.4008	54.7955	2.40903e-07	7.22708e-07	7.83432e-39	1.48486e-16	FALSE	NaN	129.747	129.747	TRUE	TRUE	-11.6338	2	_EVGNLYDMFHTR_	_EVGNLYDMFHTR_	741.346	741.345	129.747
Not Defined	A210305_bc_hela_200ng_100min_dia_standard_py3_1025	NA	A210305_bc_hela_200ng_100min_dia_standard_py3_1025.d	2	Q9Y3Z3	Q9Y3Z3	-73.7836	-73.7836	2.0601e-71	2.40875e-148	3.24852e-73	1.61334e-149	28	297.418	EVGNLYDMFHTR	Stripped Sequence	TRUE	0	EVGNLYDMFHTR	20	2	FALSE	_EVGNLYDMFHTR_	54.2741	FALSE	_EVGNLYDMFHTR_	_EVGNLYDMFHTR_	no group specified	LABEL_FREE	FALSE	NaN	3.55168e-27	3.23949e-29	54.8729	54.3756	54.7955	1.94725e-06	5.84174e-06	3.23949e-29	3.56721e-17	FALSE	NaN	30.9396	30.9396	TRUE	TRUE	-5.52852	3	_EVGNLYDMFHTR_	_EVGNLYDMFHTR_	494.566	494.565	30.9396
Not Defined	A210305_bc_hela_200ng_100min_dia_standard_py3_1025	NA	A210305_bc_hela_200ng_100min_dia_standard_py3_1025.d	2	Q9Y3Z3	Q9Y3Z3	-73.7836	-73.7836	2.0601e-71	2.40875e-148	3.24852e-73	1.61334e-149	28	297.418	PVMEQYGLIPEEDICFIK	Stripped Sequence	TRUE	0	PVMEQYGLIPEEDICFIK	21	2	FALSE	_PVMEQYGLIPEEDIC[+57]FIK_	103.009	FALSE	_PVMEQYGLIPEEDIC[Carbamidomethyl (C)]FIK_	_PVMEQYGLIPEEDIC[Carbamidomethyl (C)]FIK_	no group specified	LABEL_FREE	FALSE	NaN	5.17309e-21	4.08492e-23	85.1417	103.113	85.0797	3.68171e-10	1.10451e-09	5.56865e-56	4.08492e-23	FALSE	NaN	87.7925	87.7925	TRUE	TRUE	-8.16621	3	_PVMEQYGLIPEEDIC[+57]FIK_	_PVMEQYGLIPEEDIC[Carbamidomethyl (C)]FIK_	727.692	727.691	87.7925
Not Defined	A210305_bc_hela_200ng_100min_dia_standard_py3_1025	NA	A210305_bc_hela_200ng_100min_dia_standard_py3_1025.d	2	Q9Y3Z3	Q9Y3Z3	-73.7836	-73.7836	2.0601e-71	2.40875e-148	3.24852e-73	1.61334e-149	28	297.418	PVMEQYGLIPEEDICFIK	Stripped Sequence	TRUE	0	PVMEQYGLIPEEDICFIK	21	2	FALSE	_PVMEQYGLIPEEDIC[+57]FIK_	103.009	FALSE	_PVMEQYGLIPEEDIC[Carbamidomethyl (C)]FIK_	_PVMEQYGLIPEEDIC[Carbamidomethyl (C)]FIK_	no group specified	LABEL_FREE	FALSE	NaN	3.0693e-37	3.84181e-39	85.1102	103.06	85.0797	6.40609e-10	1.92183e-09	8.98759e-51	3.84181e-39	FALSE	NaN	52.3357	52.3357	TRUE	TRUE	-1.89771	2	_PVMEQYGLIPEEDIC[+57]FIK_	_PVMEQYGLIPEEDIC[Carbamidomethyl (C)]FIK_	1091.03	1091.03	52.3357
Not Defined	A210305_bc_hela_200ng_100min_dia_standard_py3_1025	NA	A210305_bc_hela_200ng_100min_dia_standard_py3_1025.d	2	Q9Y3Z3	Q9Y3Z3	-73.7836	-73.7836	2.0601e-71	2.40875e-148	3.24852e-73	1.61334e-149	28	297.418	EQIVGPLESPVEDSLWPYK	Stripped Sequence	TRUE	0	EQIVGPLESPVEDSLWPYK	22	1	FALSE	_EQIVGPLESPVEDSLWPYK_	102.506	FALSE	_EQIVGPLESPVEDSLWPYK_	_EQIVGPLESPVEDSLWPYK_	no group specified	LABEL_FREE	FALSE	NaN	1.14531e-30	1.13899e-32	84.8178	102.57	84.78	1.55782e-07	4.67346e-07	2.16777e-33	1.13899e-32	FALSE	NaN	183.869	183.869	TRUE	TRUE	-4.19168	2	_EQIVGPLESPVEDSLWPYK_	_EQIVGPLESPVEDSLWPYK_	1093.55	1093.55	183.869
Not Defined	A210305_bc_hela_200ng_100min_dia_standard_py3_1025	NA	A210305_bc_hela_200ng_100min_dia_standard_py3_1025.d	2	Q9Y3Z3	Q9Y3Z3	-73.7836	-73.7836	2.0601e-71	2.40875e-148	3.24852e-73	1.61334e-149	28	297.418	NPIDHVSFYCK	Stripped Sequence	TRUE	0	NPIDHVSFYCK	23	1	FALSE	_NPIDHVSFYC[+57]K_	23.0429	FALSE	_NPIDHVSFYC[Carbamidomethyl (C)]K_	_NPIDHVSFYC[Carbamidomethyl (C)]K_	no group specified	LABEL_FREE	FALSE	NaN	2.73372e-05	2.38731e-07	33.9402	23.0567	33.9327	1.826e-07	3.09069e-07	2.33497e-17	2.38731e-07	FALSE	NaN	118.964	118.964	TRUE	TRUE	-20.3024	2	_NPIDHVSFYC[+57]K_	_NPIDHVSFYC[Carbamidomethyl (C)]K_	690.324	690.324	118.964
Not Defined	A210305_bc_hela_200ng_100min_dia_standard_py3_1025	NA	A210305_bc_hela_200ng_100min_dia_standard_py3_1025.d	2	Q9Y3Z3	Q9Y3Z3	-73.7836	-73.7836	2.0601e-71	2.40875e-148	3.24852e-73	1.61334e-149	28	297.418	PQDGDVIAPLITPQK	Stripped Sequence	TRUE	0	PQDGDVIAPLITPQK	24	1	FALSE	_PQDGDVIAPLITPQK_	54.803	FALSE	_PQDGDVIAPLITPQK_	_PQDGDVIAPLITPQK_	no group specified	LABEL_FREE	FALSE	NaN	0.000358352	5.85067e-06	55.1954	54.8218	55.1846	2.10691e-06	5.85067e-06	5.55109e-42	4.7005e-07	FALSE	NaN	46.1955	46.1955	TRUE	TRUE	-24.7286	2	_PQDGDVIAPLITPQK_	_PQDGDVIAPLITPQK_	796.438	796.438	46.1955
Not Defined	A210305_bc_hela_200ng_100min_dia_standard_py3_1025	NA	A210305_bc_hela_200ng_100min_dia_standard_py3_1025.d	2	Q9Y3Z3	Q9Y3Z3	-73.7836	-73.7836	2.0601e-71	2.40875e-148	3.24852e-73	1.61334e-149	28	297.418	VGNIIDTMITDAFLK	Stripped Sequence	TRUE	0	VGNIIDTMITDAFLK	25	1	FALSE	_VGNIIDTMITDAFLK_	173.511	FALSE	_VGNIIDTMITDAFLK_	_VGNIIDTMITDAFLK_	no group specified	LABEL_FREE	FALSE	NaN	0	3.16465e-66	97.1006	157.786	98.9225	1.20479e-09	3.61436e-09	3.16465e-66	9.03874e-28	FALSE	NaN	45.7122	45.7122	TRUE	TRUE	7.01071	2	_VGNIIDTMITDAFLK_	_VGNIIDTMITDAFLK_	825.942	825.942	45.7122
Not Defined	A210305_bc_hela_200ng_100min_dia_standard_py3_1025	NA	A210305_bc_hela_200ng_100min_dia_standard_py3_1025.d	2	Q9Y3Z3	Q9Y3Z3	-73.7836	-73.7836	2.0601e-71	2.40875e-148	3.24852e-73	1.61334e-149	28	297.418	QYFVQWCADR	Stripped Sequence	TRUE	0	QYFVQWCADR	26	1	FALSE	_QYFVQWC[+57]ADR_	44.8019	FALSE	_QYFVQWC[Carbamidomethyl (C)]ADR_	_QYFVQWC[Carbamidomethyl (C)]ADR_	no group specified	LABEL_FREE	FALSE	NaN	0.101996	0.00121996	47.3921	43.7982	48.2395	0.00841259	0.0143794	0.00121996	0.00963836	FALSE	NaN	8.52656	8.52656	TRUE	TRUE	-51.9429	2	_QYFVQWC[+57]ADR_	_QYFVQWC[Carbamidomethyl (C)]ADR_	686.809	686.808	8.52656
Not Defined	A210305_bc_hela_200ng_100min_dia_standard_py3_1025	NA	A210305_bc_hela_200ng_100min_dia_standard_py3_1025.d	2	Q9Y421	Q9Y421	-86.4008	-98.2507	1.26544e-14	4.30231e-06	7.38346e-17	5.78395e-08	3	170.34	MEAYEQVQK	Stripped Sequence	TRUE	0	MEAYEQVQK	1	1	TRUE	_[+42]MEAYEQVQK_	33.5071	FALSE	_[Acetyl (Protein N-term)]MEAYEQVQK_	_[Acetyl (Protein N-term)]MEAYEQVQK_	no group specified	LABEL_FREE	FALSE	NaN	0.00205905	5.84985e-05	40.5711	34.1655	40.0672	6.73151e-05	7.92778e-05	5.84985e-05	6.41691e-05	FALSE	NaN	446.213	446.213	TRUE	TRUE	-35.7069	2	_[+42]MEAYEQVQK_	_[Acetyl (Protein N-term)]MEAYEQVQK_	584.271	584.271	446.213
Not Defined	A210305_bc_hela_200ng_100min_dia_standard_py3_1025	NA	A210305_bc_hela_200ng_100min_dia_standard_py3_1025.d	2	Q9Y421	Q9Y421	-86.4008	-98.2507	1.26544e-14	4.30231e-06	7.38346e-17	5.78395e-08	3	170.34	HLDTLTEHYDIPK	Stripped Sequence	TRUE	0	HLDTLTEHYDIPK	2	1	TRUE	_HLDTLTEHYDIPK_	20.9646	FALSE	_HLDTLTEHYDIPK_	_HLDTLTEHYDIPK_	no group specified	LABEL_FREE	FALSE	NaN	1.11264e-06	7.88713e-09	32.6721	21.1604	32.5346	1.34289e-08	3.23991e-08	3.35692e-13	7.88713e-09	FALSE	NaN	121.535	121.535	TRUE	TRUE	-17.9833	3	_HLDTLTEHYDIPK_	_HLDTLTEHYDIPK_	527.935	527.934	121.535
Not Defined	A210305_bc_hela_200ng_100min_dia_standard_py3_1025	NA	A210305_bc_hela_200ng_100min_dia_standard_py3_1025.d	2	Q9Y421	Q9Y421	-86.4008	-98.2507	1.26544e-14	4.30231e-06	7.38346e-17	5.78395e-08	3	170.34	TPAQAAFEK	Stripped Sequence	TRUE	0	TPAQAAFEK	3	1	TRUE	_TPAQAAFEK_	-15.0832	FALSE	_TPAQAAFEK_	_TPAQAAFEK_	no group specified	LABEL_FREE	FALSE	NaN	0.0770893	0.000841775	14.204	-16.1085	14.6249	0.00269841	0.00717141	8.2046e-05	0.000841775	FALSE	NaN	54.7716	54.7716	TRUE	TRUE	-49.8655	2	_TPAQAAFEK_	_TPAQAAFEK_	481.751	481.75	54.7716
Not Defined	A210305_bc_hela_200ng_100min_dia_standard_py3_1025	NA	A210305_bc_hela_200ng_100min_dia_standard_py3_1025.d	2	Q9Y446	Q9Y446	-70.4267	-74.4515	2.88323e-95	1.28742e-142	2.20843e-96	6.78422e-144	27	239.585	ILNPLLDR	Stripped Sequence	TRUE	0	ILNPLLDR	1	1	TRUE	_ILNPLLDR_	43.4719	FALSE	_ILNPLLDR_	_ILNPLLDR_	no group specified	LABEL_FREE	FALSE	NaN	9.72868e-07	6.86537e-09	47.1999	43.5988	47.083	1.84406e-07	5.46352e-07	6.94209e-30	6.86537e-09	FALSE	NaN	1112.62	1112.62	TRUE	TRUE	-17.9073	2	_ILNPLLDR_	_ILNPLLDR_	477.293	477.292	1112.62
Not Defined	A210305_bc_hela_200ng_100min_dia_standard_py3_1025	NA	A210305_bc_hela_200ng_100min_dia_standard_py3_1025.d	2	Q9Y446	Q9Y446	-70.4267	-74.4515	2.88323e-95	1.28742e-142	2.20843e-96	6.78422e-144	27	239.585	LLQLGQQPR	Stripped Sequence	TRUE	0	LLQLGQQPR	2	1	TRUE	_LLQLGQQPR_	13.466	FALSE	_LLQLGQQPR_	_LLQLGQQPR_	no group specified	LABEL_FREE	FALSE	NaN	1.11112e-32	1.16958e-34	27.9599	13.3811	28.0042	4.22643e-09	1.26793e-08	1.16958e-34	1.21868e-31	FALSE	NaN	1005.77	1005.77	TRUE	TRUE	-3.4612	2	_LLQLGQQPR_	_LLQLGQQPR_	526.814	526.814	1005.77
Not Defined	A210305_bc_hela_200ng_100min_dia_standard_py3_1025	NA	A210305_bc_hela_200ng_100min_dia_standard_py3_1025.d	2	Q9Y446	Q9Y446	-70.4267	-74.4515	2.88323e-95	1.28742e-142	2.20843e-96	6.78422e-144	27	239.585	DLAGAPPGEVVGCFTPQSR	Stripped Sequence	TRUE	0	DLAGAPPGEVVGCFTPQSR	3	1	TRUE	_DLAGAPPGEVVGC[+57]FTPQSR_	60.7122	FALSE	_DLAGAPPGEVVGC[Carbamidomethyl (C)]FTPQSR_	_DLAGAPPGEVVGC[Carbamidomethyl (C)]FTPQSR_	no group specified	LABEL_FREE	FALSE	NaN	6.75506e-27	6.125e-29	59.4691	61.1865	59.1445	1.3866e-07	4.15979e-07	1.64229e-48	6.125e-29	FALSE	NaN	914.288	914.288	TRUE	TRUE	-5.63971	2	_DLAGAPPGEVVGC[+57]FTPQSR_	_DLAGAPPGEVVGC[Carbamidomethyl (C)]FTPQSR_	979.475	979.475	914.288
Not Defined	A210305_bc_hela_200ng_100min_dia_standard_py3_1025	NA	A210305_bc_hela_200ng_100min_dia_standard_py3_1025.d	2	Q9Y446	Q9Y446	-70.4267	-74.4515	2.88323e-95	1.28742e-142	2.20843e-96	6.78422e-144	27	239.585	SVENAVCVLR	Stripped Sequence	TRUE	0	SVENAVCVLR	4	1	FALSE	_SVENAVC[+57]VLR_	23.6736	FALSE	_SVENAVC[Carbamidomethyl (C)]VLR_	_SVENAVC[Carbamidomethyl (C)]VLR_	no group specified	LABEL_FREE	FALSE	NaN	1.07327e-09	6.9275e-12	34.2209	23.57	34.2769	2.68607e-07	8.05815e-07	7.0071e-20	6.9275e-12	FALSE	NaN	660.676	660.676	TRUE	TRUE	-14.9062	2	_SVENAVC[+57]VLR_	_SVENAVC[Carbamidomethyl (C)]VLR_	573.8	573.8	660.676
