## Supplementary tables for "A gas phase fractionation acquisition scheme integrating ion mobility for rapid diaPASEF library generation" (part 415 of 464)

### Sheet: ST9 (continued)
R.Condition	R.FileName	R.Fraction	R.Label	R.Replicate	PG.ProteinAccessions	PG.ProteinGroups	PG.Cscore	PG.Cscore (Run-Wise)	PG.Pvalue	PG.PValue (Run-Wise)	PG.Qvalue	PG.QValue (Run-Wise)	PG.RunEvidenceCount	PG.Quantity	PEP.GroupingKey	PEP.GroupingKeyType	PEP.IsProteotypic	PEP.NrOfMissedCleavages	PEP.StrippedSequence	PEP.Rank	PEP.RunEvidenceCount	PEP.UsedForProteinGroupQuantity	EG.IntPIMID	EG.iRTPredicted	EG.IsDecoy	EG.ModifiedPeptide	EG.ModifiedSequence	EG.UserGroup	EG.Workflow	EG.IsUserPeak	EG.IsVerified	EG.PEP	EG.Qvalue	EG.ApexRT	EG.iRTEmpirical	EG.RTPredicted	EG.AvgProfileQvalue	EG.MaxProfileQvalue	EG.MinProfileQvalue	EG.PercentileQvalue	EG.IsImputed	EG.ReferenceQuantity (Settings)	EG.TargetQuantity (Settings)	EG.TotalQuantity (Settings)	EG.UsedForPeptideQuantity	EG.UsedForProteinGroupQuantity	EG.Cscore	FG.Charge	FG.IntMID	FG.LabeledSequence	FG.PrecMz	FG.PrecMzCalibrated	FG.Quantity
Not Defined	A210305_bc_hela_200ng_100min_dia_standard_py3_1025	NA	A210305_bc_hela_200ng_100min_dia_standard_py3_1025.d	2	Q9Y446	Q9Y446	-70.4267	-74.4515	2.88323e-95	1.28742e-142	2.20843e-96	6.78422e-144	27	239.585	LGPGGLDDR	Stripped Sequence	TRUE	0	LGPGGLDDR	5	1	FALSE	_LGPGGLDDR_	-0.494512	FALSE	_LGPGGLDDR_	_LGPGGLDDR_	no group specified	LABEL_FREE	FALSE	NaN	6.26604e-20	4.80824e-22	20.8186	-0.368679	20.7648	1.08121e-07	3.24364e-07	4.30329e-26	4.80824e-22	FALSE	NaN	555.227	555.227	TRUE	TRUE	-8.67718	2	_LGPGGLDDR_	_LGPGGLDDR_	450.233	450.232	555.227
Not Defined	A210305_bc_hela_200ng_100min_dia_standard_py3_1025	NA	A210305_bc_hela_200ng_100min_dia_standard_py3_1025.d	2	Q9Y446	Q9Y446	-70.4267	-74.4515	2.88323e-95	1.28742e-142	2.20843e-96	6.78422e-144	27	239.585	GVGGAVPGAVLEPVAR	Stripped Sequence	TRUE	0	GVGGAVPGAVLEPVAR	6	1	FALSE	_GVGGAVPGAVLEPVAR_	46.6439	FALSE	_GVGGAVPGAVLEPVAR_	_GVGGAVPGAVLEPVAR_	no group specified	LABEL_FREE	FALSE	NaN	0	5.1407e-64	49.5928	46.7728	49.5116	1.08607e-08	3.25821e-08	5.1407e-64	1.90128e-55	FALSE	NaN	500.251	500.251	TRUE	TRUE	6.32841	2	_GVGGAVPGAVLEPVAR_	_GVGGAVPGAVLEPVAR_	724.915	724.914	500.251
Not Defined	A210305_bc_hela_200ng_100min_dia_standard_py3_1025	NA	A210305_bc_hela_200ng_100min_dia_standard_py3_1025.d	2	Q9Y446	Q9Y446	-70.4267	-74.4515	2.88323e-95	1.28742e-142	2.20843e-96	6.78422e-144	27	239.585	LYDEMPPSALQR	Stripped Sequence	TRUE	0	LYDEMPPSALQR	7	1	FALSE	_LYDEMPPSALQR_	36.4303	FALSE	_LYDEMPPSALQR_	_LYDEMPPSALQR_	no group specified	LABEL_FREE	FALSE	NaN	0.0903802	0.00104302	42.0077	35.9303	42.3539	0.000362729	0.00104302	1.63286e-05	2.88337e-05	FALSE	NaN	153.012	153.012	TRUE	TRUE	-51.0337	2	_LYDEMPPSALQR_	_LYDEMPPSALQR_	710.35	710.35	153.012
Not Defined	A210305_bc_hela_200ng_100min_dia_standard_py3_1025	NA	A210305_bc_hela_200ng_100min_dia_standard_py3_1025.d	2	Q9Y446	Q9Y446	-70.4267	-74.4515	2.88323e-95	1.28742e-142	2.20843e-96	6.78422e-144	27	239.585	NLIYDNADNK	Stripped Sequence	TRUE	0	NLIYDNADNK	8	1	FALSE	_NLIYDNADNK_	1.90418	FALSE	_NLIYDNADNK_	_NLIYDNADNK_	no group specified	LABEL_FREE	FALSE	NaN	3.47803e-12	2.25076e-14	22.0756	1.97049	22.0376	1.59708e-08	4.79123e-08	1.79504e-77	2.25076e-14	FALSE	NaN	394.566	394.566	TRUE	TRUE	-13.0359	2	_NLIYDNADNK_	_NLIYDNADNK_	590.286	590.285	394.566
Not Defined	A210305_bc_hela_200ng_100min_dia_standard_py3_1025	NA	A210305_bc_hela_200ng_100min_dia_standard_py3_1025.d	2	Q9Y446	Q9Y446	-70.4267	-74.4515	2.88323e-95	1.28742e-142	2.20843e-96	6.78422e-144	27	239.585	AGGLDWPEATEVSPSR	Stripped Sequence	TRUE	0	AGGLDWPEATEVSPSR	9	1	FALSE	_AGGLDWPEATEVSPSR_	50.6685	FALSE	_AGGLDWPEATEVSPSR_	_AGGLDWPEATEVSPSR_	no group specified	LABEL_FREE	FALSE	NaN	9.27734e-08	6.21111e-10	52.3961	50.795	52.3239	2.61597e-08	7.7858e-08	5.77723e-19	6.21111e-10	FALSE	NaN	497.855	497.855	TRUE	TRUE	-16.7166	2	_AGGLDWPEATEVSPSR_	_AGGLDWPEATEVSPSR_	836.402	836.402	497.855
Not Defined	A210305_bc_hela_200ng_100min_dia_standard_py3_1025	NA	A210305_bc_hela_200ng_100min_dia_standard_py3_1025.d	2	Q9Y446	Q9Y446	-70.4267	-74.4515	2.88323e-95	1.28742e-142	2.20843e-96	6.78422e-144	27	239.585	YSLVSEQLEPAATSTYR	Stripped Sequence	TRUE	0	YSLVSEQLEPAATSTYR	10	1	FALSE	_YSLVSEQLEPAATSTYR_	50.6158	FALSE	_YSLVSEQLEPAATSTYR_	_YSLVSEQLEPAATSTYR_	no group specified	LABEL_FREE	FALSE	NaN	0	3.56422e-60	52.3849	50.7754	52.2938	2.05132e-11	6.15395e-11	6.4631e-97	3.56422e-60	FALSE	NaN	419.877	419.877	TRUE	TRUE	5.11686	2	_YSLVSEQLEPAATSTYR_	_YSLVSEQLEPAATSTYR_	957.976	957.975	419.877
Not Defined	A210305_bc_hela_200ng_100min_dia_standard_py3_1025	NA	A210305_bc_hela_200ng_100min_dia_standard_py3_1025.d	2	Q9Y446	Q9Y446	-70.4267	-74.4515	2.88323e-95	1.28742e-142	2.20843e-96	6.78422e-144	27	239.585	LSSGFDDIDLPSAVK	Stripped Sequence	TRUE	0	LSSGFDDIDLPSAVK	11	1	FALSE	_LSSGFDDIDLPSAVK_	67.1778	FALSE	_LSSGFDDIDLPSAVK_	_LSSGFDDIDLPSAVK_	no group specified	LABEL_FREE	FALSE	NaN	0	5.71712e-62	63.7767	67.4102	63.6042	9.8349e-10	2.95047e-09	5.71712e-62	4.20711e-45	FALSE	NaN	380.422	380.422	TRUE	TRUE	5.68751	2	_LSSGFDDIDLPSAVK_	_LSSGFDDIDLPSAVK_	782.399	782.398	380.422
Not Defined	A210305_bc_hela_200ng_100min_dia_standard_py3_1025	NA	A210305_bc_hela_200ng_100min_dia_standard_py3_1025.d	2	Q9Y446	Q9Y446	-70.4267	-74.4515	2.88323e-95	1.28742e-142	2.20843e-96	6.78422e-144	27	239.585	VVSHLIEK	Stripped Sequence	TRUE	0	VVSHLIEK	12	1	FALSE	_VVSHLIEK_	-24.2231	FALSE	_VVSHLIEK_	_VVSHLIEK_	no group specified	LABEL_FREE	FALSE	NaN	1.202e-16	8.45578e-19	10.9779	-24.2602	10.9908	6.57308e-08	1.97192e-07	4.37671e-34	8.45578e-19	FALSE	NaN	380.883	380.883	TRUE	TRUE	-10.345	2	_VVSHLIEK_	_VVSHLIEK_	462.779	462.779	380.883
Not Defined	A210305_bc_hela_200ng_100min_dia_standard_py3_1025	NA	A210305_bc_hela_200ng_100min_dia_standard_py3_1025.d	2	Q9Y446	Q9Y446	-70.4267	-74.4515	2.88323e-95	1.28742e-142	2.20843e-96	6.78422e-144	27	239.585	DLLYFDGLR	Stripped Sequence	TRUE	0	DLLYFDGLR	13	1	FALSE	_DLLYFDGLR_	80.9087	FALSE	_DLLYFDGLR_	_DLLYFDGLR_	no group specified	LABEL_FREE	FALSE	NaN	6.81762e-19	5.08831e-21	72.4767	80.2305	73.0461	2.02785e-07	6.08356e-07	6.3174e-22	5.08831e-21	FALSE	NaN	242.812	242.812	TRUE	TRUE	-9.18294	2	_DLLYFDGLR_	_DLLYFDGLR_	556.293	556.292	242.812
Not Defined	A210305_bc_hela_200ng_100min_dia_standard_py3_1025	NA	A210305_bc_hela_200ng_100min_dia_standard_py3_1025.d	2	Q9Y446	Q9Y446	-70.4267	-74.4515	2.88323e-95	1.28742e-142	2.20843e-96	6.78422e-144	27	239.585	ELPLAADALTFAEVSK	Stripped Sequence	TRUE	0	ELPLAADALTFAEVSK	14	1	FALSE	_ELPLAADALTFAEVSK_	100.824	FALSE	_ELPLAADALTFAEVSK_	_ELPLAADALTFAEVSK_	no group specified	LABEL_FREE	FALSE	NaN	7.97311e-41	1.3219e-42	83.9381	101.049	83.8154	1.37572e-09	4.12715e-09	4.11827e-50	1.3219e-42	FALSE	NaN	291.873	291.873	TRUE	TRUE	-0.742313	2	_ELPLAADALTFAEVSK_	_ELPLAADALTFAEVSK_	837.951	837.951	291.873
Not Defined	A210305_bc_hela_200ng_100min_dia_standard_py3_1025	NA	A210305_bc_hela_200ng_100min_dia_standard_py3_1025.d	2	Q9Y446	Q9Y446	-70.4267	-74.4515	2.88323e-95	1.28742e-142	2.20843e-96	6.78422e-144	27	239.585	ADYDTLSLR	Stripped Sequence	TRUE	0	ADYDTLSLR	15	1	FALSE	_ADYDTLSLR_	27.307	FALSE	_ADYDTLSLR_	_ADYDTLSLR_	no group specified	LABEL_FREE	FALSE	NaN	2.06601e-06	1.49754e-08	36.0315	27.3081	36.0307	4.15235e-07	1.23073e-06	1.23005e-21	1.49754e-08	FALSE	NaN	270.112	270.112	TRUE	TRUE	-18.3481	2	_ADYDTLSLR_	_ADYDTLSLR_	527.264	527.264	270.112
Not Defined	A210305_bc_hela_200ng_100min_dia_standard_py3_1025	NA	A210305_bc_hela_200ng_100min_dia_standard_py3_1025.d	2	Q9Y446	Q9Y446	-70.4267	-74.4515	2.88323e-95	1.28742e-142	2.20843e-96	6.78422e-144	27	239.585	TSGFRPIAK	Stripped Sequence	TRUE	1	TSGFRPIAK	16	1	FALSE	_TSGFRPIAK_	-25.0911	FALSE	_TSGFRPIAK_	_TSGFRPIAK_	no group specified	LABEL_FREE	FALSE	NaN	0.000131607	1.81063e-06	10.7144	-25.0275	10.6928	4.24835e-06	1.06702e-05	2.64188e-07	1.81063e-06	FALSE	NaN	189.085	189.085	TRUE	TRUE	-22.5958	2	_TSGFRPIAK_	_TSGFRPIAK_	488.782	488.782	189.085
Not Defined	A210305_bc_hela_200ng_100min_dia_standard_py3_1025	NA	A210305_bc_hela_200ng_100min_dia_standard_py3_1025.d	2	Q9Y446	Q9Y446	-70.4267	-74.4515	2.88323e-95	1.28742e-142	2.20843e-96	6.78422e-144	27	239.585	AASSLLANLWQYNK	Stripped Sequence	TRUE	0	AASSLLANLWQYNK	17	1	FALSE	_AASSLLANLWQYNK_	83.0992	FALSE	_AASSLLANLWQYNK_	_AASSLLANLWQYNK_	no group specified	LABEL_FREE	FALSE	NaN	0	1.3565e-51	73.5649	81.6105	74.189	9.31587e-09	2.79476e-08	1.3565e-51	1.10568e-46	FALSE	NaN	224.035	224.035	TRUE	TRUE	2.28264	2	_AASSLLANLWQYNK_	_AASSLLANLWQYNK_	789.917	789.917	224.035
Not Defined	A210305_bc_hela_200ng_100min_dia_standard_py3_1025	NA	A210305_bc_hela_200ng_100min_dia_standard_py3_1025.d	2	Q9Y446	Q9Y446	-70.4267	-74.4515	2.88323e-95	1.28742e-142	2.20843e-96	6.78422e-144	27	239.585	HTTEAAAGALQNITAGDR	Stripped Sequence	TRUE	0	HTTEAAAGALQNITAGDR	18	1	FALSE	_HTTEAAAGALQNITAGDR_	20.0076	FALSE	_HTTEAAAGALQNITAGDR_	_HTTEAAAGALQNITAGDR_	no group specified	LABEL_FREE	FALSE	NaN	1.23424e-21	9.90197e-24	31.9848	20.0034	31.9869	2.15441e-08	6.46324e-08	3.83901e-39	9.90197e-24	FALSE	NaN	166.495	166.495	TRUE	TRUE	-7.88005	3	_HTTEAAAGALQNITAGDR_	_HTTEAAAGALQNITAGDR_	599.634	599.634	166.495
Not Defined	A210305_bc_hela_200ng_100min_dia_standard_py3_1025	NA	A210305_bc_hela_200ng_100min_dia_standard_py3_1025.d	2	Q9Y446	Q9Y446	-70.4267	-74.4515	2.88323e-95	1.28742e-142	2.20843e-96	6.78422e-144	27	239.585	GQYHTLQAGFSSR	Stripped Sequence	TRUE	0	GQYHTLQAGFSSR	19	2	FALSE	_GQYHTLQAGFSSR_	-0.919172	FALSE	_GQYHTLQAGFSSR_	_GQYHTLQAGFSSR_	no group specified	LABEL_FREE	FALSE	NaN	1.85713e-36	2.24127e-38	20.4874	-1.20576	20.5838	3.2426e-12	9.7278e-12	1.57685e-40	2.24127e-38	FALSE	NaN	145.314	145.314	TRUE	TRUE	-2.15778	3	_GQYHTLQAGFSSR_	_GQYHTLQAGFSSR_	484.572	484.571	145.314
Not Defined	A210305_bc_hela_200ng_100min_dia_standard_py3_1025	NA	A210305_bc_hela_200ng_100min_dia_standard_py3_1025.d	2	Q9Y446	Q9Y446	-70.4267	-74.4515	2.88323e-95	1.28742e-142	2.20843e-96	6.78422e-144	27	239.585	GQYHTLQAGFSSR	Stripped Sequence	TRUE	0	GQYHTLQAGFSSR	19	2	FALSE	_GQYHTLQAGFSSR_	-0.919172	FALSE	_GQYHTLQAGFSSR_	_GQYHTLQAGFSSR_	no group specified	LABEL_FREE	FALSE	NaN	6.29152e-05	6.54441e-07	20.521	-1.10538	20.5838	9.00521e-07	2.04712e-06	3.18074e-73	6.54441e-07	FALSE	NaN	29.3972	29.3972	TRUE	TRUE	-21.2911	2	_GQYHTLQAGFSSR_	_GQYHTLQAGFSSR_	726.355	726.355	29.3972
Not Defined	A210305_bc_hela_200ng_100min_dia_standard_py3_1025	NA	A210305_bc_hela_200ng_100min_dia_standard_py3_1025.d	2	Q9Y446	Q9Y446	-70.4267	-74.4515	2.88323e-95	1.28742e-142	2.20843e-96	6.78422e-144	27	239.585	PAYSPASWSSR	Stripped Sequence	TRUE	0	PAYSPASWSSR	20	1	FALSE	_PAYSPASWSSR_	14.8331	FALSE	_PAYSPASWSSR_	_PAYSPASWSSR_	no group specified	LABEL_FREE	FALSE	NaN	6.23735e-06	4.7705e-08	28.7922	14.8426	28.7861	1.33205e-05	3.99137e-05	3.11749e-20	4.7705e-08	FALSE	NaN	159.239	159.239	TRUE	TRUE	-19.0752	2	_PAYSPASWSSR_	_PAYSPASWSSR_	604.788	604.788	159.239
Not Defined	A210305_bc_hela_200ng_100min_dia_standard_py3_1025	NA	A210305_bc_hela_200ng_100min_dia_standard_py3_1025.d	2	Q9Y446	Q9Y446	-70.4267	-74.4515	2.88323e-95	1.28742e-142	2.20843e-96	6.78422e-144	27	239.585	YLMASDPNLQVLGAAYIQHK	Stripped Sequence	TRUE	0	YLMASDPNLQVLGAAYIQHK	21	1	FALSE	_YLMASDPNLQVLGAAYIQHK_	76.0348	FALSE	_YLMASDPNLQVLGAAYIQHK_	_YLMASDPNLQVLGAAYIQHK_	no group specified	LABEL_FREE	FALSE	NaN	2.3092e-41	4.07975e-43	69.0503	75.4537	69.4403	2.6751e-08	8.0253e-08	4.07975e-43	4.05477e-37	FALSE	NaN	188.145	188.145	TRUE	TRUE	-0.573768	3	_YLMASDPNLQVLGAAYIQHK_	_YLMASDPNLQVLGAAYIQHK_	744.721	744.721	188.145
Not Defined	A210305_bc_hela_200ng_100min_dia_standard_py3_1025	NA	A210305_bc_hela_200ng_100min_dia_standard_py3_1025.d	2	Q9Y446	Q9Y446	-70.4267	-74.4515	2.88323e-95	1.28742e-142	2.20843e-96	6.78422e-144	27	239.585	HNGAAEPEPEAETAR	Stripped Sequence	TRUE	0	HNGAAEPEPEAETAR	22	1	FALSE	_HNGAAEPEPEAETAR_	-25.8997	FALSE	_HNGAAEPEPEAETAR_	_HNGAAEPEPEAETAR_	no group specified	LABEL_FREE	FALSE	NaN	0.000358352	1.67531e-05	10.1371	-26.7594	10.423	7.39148e-06	1.67531e-05	1.46658e-06	3.95476e-06	FALSE	NaN	112.288	112.288	TRUE	TRUE	-29.621	3	_HNGAAEPEPEAETAR_	_HNGAAEPEPEAETAR_	526.91	526.909	112.288
Not Defined	A210305_bc_hela_200ng_100min_dia_standard_py3_1025	NA	A210305_bc_hela_200ng_100min_dia_standard_py3_1025.d	2	Q9Y446	Q9Y446	-70.4267	-74.4515	2.88323e-95	1.28742e-142	2.20843e-96	6.78422e-144	27	239.585	LFNHANQEVQR	Stripped Sequence	TRUE	0	LFNHANQEVQR	23	1	FALSE	_LFNHANQEVQR_	-18.642	FALSE	_LFNHANQEVQR_	_LFNHANQEVQR_	no group specified	LABEL_FREE	FALSE	NaN	3.63609e-41	6.26855e-43	13.0174	-18.6593	13.0262	1.46102e-07	4.38307e-07	1.51925e-63	6.26855e-43	FALSE	NaN	97.2089	97.2089	TRUE	TRUE	-0.635383	2	_LFNHANQEVQR_	_LFNHANQEVQR_	678.344	678.344	97.2089
Not Defined	A210305_bc_hela_200ng_100min_dia_standard_py3_1025	NA	A210305_bc_hela_200ng_100min_dia_standard_py3_1025.d	2	Q9Y446	Q9Y446	-70.4267	-74.4515	2.88323e-95	1.28742e-142	2.20843e-96	6.78422e-144	27	239.585	HTTEAAAGALQNITAGDRR	Stripped Sequence	TRUE	1	HTTEAAAGALQNITAGDRR	24	1	FALSE	_HTTEAAAGALQNITAGDRR_	10.2254	FALSE	_HTTEAAAGALQNITAGDRR_	_HTTEAAAGALQNITAGDRR_	no group specified	LABEL_FREE	FALSE	NaN	1.3688e-06	9.77405e-09	26.2484	9.67106	26.5074	4.20905e-07	1.15873e-06	9.77405e-09	9.42102e-08	FALSE	NaN	109.331	109.331	TRUE	TRUE	-18.1026	3	_HTTEAAAGALQNITAGDRR_	_HTTEAAAGALQNITAGDRR_	651.668	651.668	109.331
Not Defined	A210305_bc_hela_200ng_100min_dia_standard_py3_1025	NA	A210305_bc_hela_200ng_100min_dia_standard_py3_1025.d	2	Q9Y446	Q9Y446	-70.4267	-74.4515	2.88323e-95	1.28742e-142	2.20843e-96	6.78422e-144	27	239.585	DLLYFDGLRK	Stripped Sequence	TRUE	1	DLLYFDGLRK	25	1	FALSE	_DLLYFDGLRK_	56.1786	FALSE	_DLLYFDGLRK_	_DLLYFDGLRK_	no group specified	LABEL_FREE	FALSE	NaN	0.0052255	0.000133942	55.6912	55.7016	55.9706	6.95692e-05	0.000133942	2.24382e-05	5.23276e-05	FALSE	NaN	69.9182	69.9182	TRUE	TRUE	-39.6523	2	_DLLYFDGLRK_	_DLLYFDGLRK_	620.34	620.339	69.9182
Not Defined	A210305_bc_hela_200ng_100min_dia_standard_py3_1025	NA	A210305_bc_hela_200ng_100min_dia_standard_py3_1025.d	2	Q9Y446	Q9Y446	-70.4267	-74.4515	2.88323e-95	1.28742e-142	2.20843e-96	6.78422e-144	27	239.585	NVTGILWNLSSSDHLK	Stripped Sequence	TRUE	0	NVTGILWNLSSSDHLK	26	1	FALSE	_NVTGILWNLSSSDHLK_	68.5282	FALSE	_NVTGILWNLSSSDHLK_	_NVTGILWNLSSSDHLK_	no group specified	LABEL_FREE	FALSE	NaN	4.79637e-14	3.18503e-16	64.4175	68.2745	64.6003	1.79064e-06	4.19419e-06	3.18503e-16	1.17772e-06	FALSE	NaN	54.6433	54.6433	TRUE	TRUE	-11.8361	3	_NVTGILWNLSSSDHLK_	_NVTGILWNLSSSDHLK_	595.316	595.315	54.6433
Not Defined	A210305_bc_hela_200ng_100min_dia_standard_py3_1025	NA	A210305_bc_hela_200ng_100min_dia_standard_py3_1025.d	2	Q9Y448	Q9Y448	-108.847	-110.393	0.0277983	0.0107706	0.000145098	0.000137511	1	624.14	GLDPALGSETLASR	Stripped Sequence	TRUE	0	GLDPALGSETLASR	1	1	TRUE	_GLDPALGSETLASR_	38.2171	FALSE	_GLDPALGSETLASR_	_GLDPALGSETLASR_	no group specified	LABEL_FREE	FALSE	NaN	0.000566613	1.99013e-05	43.936	38.8724	43.514	2.12468e-05	2.73632e-05	1.64758e-05	1.99013e-05	FALSE	NaN	624.14	624.14	TRUE	TRUE	-30.387	2	_GLDPALGSETLASR_	_GLDPALGSETLASR_	693.865	693.864	624.14
Not Defined	A210305_bc_hela_200ng_100min_dia_standard_py3_1025	NA	A210305_bc_hela_200ng_100min_dia_standard_py3_1025.d	2	Q9Y450	Q9Y450	-69.8785	-69.8785	1.63648e-99	3.66456e-184	1.99032e-100	2.50121e-184	17	204.271	ALSGVLEQDR	Stripped Sequence	TRUE	0	ALSGVLEQDR	1	1	TRUE	_ALSGVLEQDR_	11.5312	FALSE	_ALSGVLEQDR_	_ALSGVLEQDR_	no group specified	LABEL_FREE	FALSE	NaN	0.000358352	6.31039e-06	27.1598	11.732	27.0703	4.50914e-06	6.31039e-06	1.2778e-06	5.93922e-06	FALSE	NaN	691.388	691.388	TRUE	TRUE	-24.9084	2	_ALSGVLEQDR_	_ALSGVLEQDR_	544.291	544.29	691.388
Not Defined	A210305_bc_hela_200ng_100min_dia_standard_py3_1025	NA	A210305_bc_hela_200ng_100min_dia_standard_py3_1025.d	2	Q9Y450	Q9Y450	-69.8785	-69.8785	1.63648e-99	3.66456e-184	1.99032e-100	2.50121e-184	17	204.271	IEAGYIQTGDR	Stripped Sequence	TRUE	0	IEAGYIQTGDR	2	1	TRUE	_IEAGYIQTGDR_	7.92853	FALSE	_IEAGYIQTGDR_	_IEAGYIQTGDR_	no group specified	LABEL_FREE	FALSE	NaN	1.6006e-35	1.85268e-37	25.1033	7.89307	25.1283	5.95018e-11	1.78505e-10	3.61165e-93	1.85268e-37	FALSE	NaN	358.188	358.188	TRUE	TRUE	-2.47313	2	_IEAGYIQTGDR_	_IEAGYIQTGDR_	611.807	611.806	358.188
Not Defined	A210305_bc_hela_200ng_100min_dia_standard_py3_1025	NA	A210305_bc_hela_200ng_100min_dia_standard_py3_1025.d	2	Q9Y450	Q9Y450	-69.8785	-69.8785	1.63648e-99	3.66456e-184	1.99032e-100	2.50121e-184	17	204.271	ESDVGFIPTSGLSGENLITR	Stripped Sequence	TRUE	0	ESDVGFIPTSGLSGENLITR	3	1	TRUE	_ESDVGFIPTSGLSGENLITR_	83.438	FALSE	_ESDVGFIPTSGLSGENLITR_	_ESDVGFIPTSGLSGENLITR_	no group specified	LABEL_FREE	FALSE	NaN	2.06128e-18	1.51775e-20	74.2503	83.264	74.3371	1.48543e-08	4.4563e-08	9.90203e-28	1.51775e-20	FALSE	NaN	438.73	438.73	TRUE	TRUE	-9.42346	2	_ESDVGFIPTSGLSGENLITR_	_ESDVGFIPTSGLSGENLITR_	1046.53	1046.53	438.73
Not Defined	A210305_bc_hela_200ng_100min_dia_standard_py3_1025	NA	A210305_bc_hela_200ng_100min_dia_standard_py3_1025.d	2	Q9Y450	Q9Y450	-69.8785	-69.8785	1.63648e-99	3.66456e-184	1.99032e-100	2.50121e-184	17	204.271	MDQVNWQQER	Stripped Sequence	TRUE	0	MDQVNWQQER	4	1	FALSE	_MDQVNWQQER_	9.53669	FALSE	_MDQVNWQQER_	_MDQVNWQQER_	no group specified	LABEL_FREE	FALSE	NaN	1.52707e-09	9.86464e-12	26.2584	9.69206	26.1798	5.81419e-09	1.74327e-08	3.20333e-54	9.86464e-12	FALSE	NaN	322.369	322.369	TRUE	TRUE	-15.035	2	_MDQVNWQQER_	_MDQVNWQQER_	667.301	667.301	322.369
Not Defined	A210305_bc_hela_200ng_100min_dia_standard_py3_1025	NA	A210305_bc_hela_200ng_100min_dia_standard_py3_1025.d	2	Q9Y450	Q9Y450	-69.8785	-69.8785	1.63648e-99	3.66456e-184	1.99032e-100	2.50121e-184	17	204.271	GFPVLLHYQTVSEPAVIK	Stripped Sequence	TRUE	0	GFPVLLHYQTVSEPAVIK	5	1	FALSE	_GFPVLLHYQTVSEPAVIK_	71.3872	FALSE	_GFPVLLHYQTVSEPAVIK_	_GFPVLLHYQTVSEPAVIK_	no group specified	LABEL_FREE	FALSE	NaN	0	5.80382e-70	66.7017	71.3407	66.7355	7.29951e-09	2.18985e-08	5.80382e-70	4.78416e-30	FALSE	NaN	314.596	314.596	TRUE	TRUE	8.14053	3	_GFPVLLHYQTVSEPAVIK_	_GFPVLLHYQTVSEPAVIK_	666.707	666.706	314.596
Not Defined	A210305_bc_hela_200ng_100min_dia_standard_py3_1025	NA	A210305_bc_hela_200ng_100min_dia_standard_py3_1025.d	2	Q9Y450	Q9Y450	-69.8785	-69.8785	1.63648e-99	3.66456e-184	1.99032e-100	2.50121e-184	17	204.271	VITLMDAPGHK	Stripped Sequence	TRUE	0	VITLMDAPGHK	6	1	FALSE	_VITLMDAPGHK_	12.4204	FALSE	_VITLMDAPGHK_	_VITLMDAPGHK_	no group specified	LABEL_FREE	FALSE	NaN	2.23745e-41	3.95883e-43	27.5339	12.5254	27.4793	6.6974e-10	2.00922e-09	3.95883e-43	3.72745e-41	FALSE	NaN	241.269	241.269	TRUE	TRUE	-0.569488	2	_VITLMDAPGHK_	_VITLMDAPGHK_	591.321	591.32	241.269
Not Defined	A210305_bc_hela_200ng_100min_dia_standard_py3_1025	NA	A210305_bc_hela_200ng_100min_dia_standard_py3_1025.d	2	Q9Y450	Q9Y450	-69.8785	-69.8785	1.63648e-99	3.66456e-184	1.99032e-100	2.50121e-184	17	204.271	SLGVTQLAVAVNK	Stripped Sequence	TRUE	0	SLGVTQLAVAVNK	7	1	FALSE	_SLGVTQLAVAVNK_	46.1849	FALSE	_SLGVTQLAVAVNK_	_SLGVTQLAVAVNK_	no group specified	LABEL_FREE	FALSE	NaN	3.80307e-38	5.02498e-40	49.2838	46.2823	49.2231	3.37558e-11	1.01268e-10	1.8015e-68	5.02498e-40	FALSE	NaN	278.379	278.379	TRUE	TRUE	-1.59983	2	_SLGVTQLAVAVNK_	_SLGVTQLAVAVNK_	650.385	650.385	278.379
Not Defined	A210305_bc_hela_200ng_100min_dia_standard_py3_1025	NA	A210305_bc_hela_200ng_100min_dia_standard_py3_1025.d	2	Q9Y450	Q9Y450	-69.8785	-69.8785	1.63648e-99	3.66456e-184	1.99032e-100	2.50121e-184	17	204.271	EHGLLVR	Stripped Sequence	TRUE	0	EHGLLVR	8	1	FALSE	_EHGLLVR_	-21.8182	FALSE	_EHGLLVR_	_EHGLLVR_	no group specified	LABEL_FREE	FALSE	NaN	0.00593981	0.000146889	11.7855	-21.7952	11.7786	5.66065e-05	0.000146889	4.17919e-07	2.25129e-05	FALSE	NaN	262.87	262.87	TRUE	TRUE	-40.1588	2	_EHGLLVR_	_EHGLLVR_	412.243	412.242	262.87
Not Defined	A210305_bc_hela_200ng_100min_dia_standard_py3_1025	NA	A210305_bc_hela_200ng_100min_dia_standard_py3_1025.d	2	Q9Y450	Q9Y450	-69.8785	-69.8785	1.63648e-99	3.66456e-184	1.99032e-100	2.50121e-184	17	204.271	DQGSGFCITGK	Stripped Sequence	TRUE	0	DQGSGFCITGK	9	1	FALSE	_DQGSGFC[+57]ITGK_	13.3796	FALSE	_DQGSGFC[Carbamidomethyl (C)]ITGK_	_DQGSGFC[Carbamidomethyl (C)]ITGK_	no group specified	LABEL_FREE	FALSE	NaN	0	7.76679e-50	27.9795	13.42	27.9592	2.15428e-10	6.46284e-10	7.76679e-50	1.09994e-19	FALSE	NaN	254.172	254.172	TRUE	TRUE	1.68218	2	_DQGSGFC[+57]ITGK_	_DQGSGFC[Carbamidomethyl (C)]ITGK_	585.266	585.266	254.172
Not Defined	A210305_bc_hela_200ng_100min_dia_standard_py3_1025	NA	A210305_bc_hela_200ng_100min_dia_standard_py3_1025.d	2	Q9Y450	Q9Y450	-69.8785	-69.8785	1.63648e-99	3.66456e-184	1.99032e-100	2.50121e-184	17	204.271	INVGCIFCGPK	Stripped Sequence	TRUE	0	INVGCIFCGPK	10	1	FALSE	_INVGC[+57]IFC[+57]GPK_	52.066	FALSE	_INVGC[Carbamidomethyl (C)]IFC[Carbamidomethyl (C)]GPK_	_INVGC[Carbamidomethyl (C)]IFC[Carbamidomethyl (C)]GPK_	no group specified	LABEL_FREE	FALSE	NaN	0	4.23039e-52	52.7566	51.4847	53.0672	2.82059e-09	8.46176e-09	4.23039e-52	7.44124e-32	FALSE	NaN	195.68	195.68	TRUE	TRUE	2.45443	2	_INVGC[+57]IFC[+57]GPK_	_INVGC[Carbamidomethyl (C)]IFC[Carbamidomethyl (C)]GPK_	632.812	632.812	195.68
Not Defined	A210305_bc_hela_200ng_100min_dia_standard_py3_1025	NA	A210305_bc_hela_200ng_100min_dia_standard_py3_1025.d	2	Q9Y450	Q9Y450	-69.8785	-69.8785	1.63648e-99	3.66456e-184	1.99032e-100	2.50121e-184	17	204.271	SANPPHTIQASEEQSSTPAPVK	Stripped Sequence	TRUE	0	SANPPHTIQASEEQSSTPAPVK	11	1	FALSE	_SANPPHTIQASEEQSSTPAPVK_	4.53537	FALSE	_SANPPHTIQASEEQSSTPAPVK_	_SANPPHTIQASEEQSSTPAPVK_	no group specified	LABEL_FREE	FALSE	NaN	0	8.87101e-80	23.4166	4.50202	23.4305	3.18058e-12	9.54175e-12	8.87101e-80	3.88334e-62	FALSE	NaN	197.551	197.551	TRUE	TRUE	10.9998	3	_SANPPHTIQASEEQSSTPAPVK_	_SANPPHTIQASEEQSSTPAPVK_	759.377	759.376	197.551
Not Defined	A210305_bc_hela_200ng_100min_dia_standard_py3_1025	NA	A210305_bc_hela_200ng_100min_dia_standard_py3_1025.d	2	Q9Y450	Q9Y450	-69.8785	-69.8785	1.63648e-99	3.66456e-184	1.99032e-100	2.50121e-184	17	204.271	GEFEAGFETGGQTR	Stripped Sequence	TRUE	0	GEFEAGFETGGQTR	12	1	FALSE	_GEFEAGFETGGQTR_	20.8783	FALSE	_GEFEAGFETGGQTR_	_GEFEAGFETGGQTR_	no group specified	LABEL_FREE	FALSE	NaN	0	8.36523e-66	32.4769	20.8652	32.4845	5.67638e-12	1.70291e-11	8.36523e-66	6.08703e-60	FALSE	NaN	189.675	189.675	TRUE	TRUE	6.88196	2	_GEFEAGFETGGQTR_	_GEFEAGFETGGQTR_	743.334	743.334	189.675
Not Defined	A210305_bc_hela_200ng_100min_dia_standard_py3_1025	NA	A210305_bc_hela_200ng_100min_dia_standard_py3_1025.d	2	Q9Y450	Q9Y450	-69.8785	-69.8785	1.63648e-99	3.66456e-184	1.99032e-100	2.50121e-184	17	204.271	DKPSVEPVEEYDYEDLK	Stripped Sequence	TRUE	1	DKPSVEPVEEYDYEDLK	13	1	FALSE	_DKPSVEPVEEYDYEDLK_	43.9467	FALSE	_DKPSVEPVEEYDYEDLK_	_DKPSVEPVEEYDYEDLK_	no group specified	LABEL_FREE	FALSE	NaN	4.37822e-31	4.40773e-33	47.5884	44.0018	47.5353	2.88629e-11	8.65887e-11	2.33941e-82	4.40773e-33	FALSE	NaN	166.061	166.061	TRUE	TRUE	-4.03789	3	_DKPSVEPVEEYDYEDLK_	_DKPSVEPVEEYDYEDLK_	685.653	685.653	166.061
Not Defined	A210305_bc_hela_200ng_100min_dia_standard_py3_1025	NA	A210305_bc_hela_200ng_100min_dia_standard_py3_1025.d	2	Q9Y450	Q9Y450	-69.8785	-69.8785	1.63648e-99	3.66456e-184	1.99032e-100	2.50121e-184	17	204.271	ESSNSVSNHQLSGFDQAR	Stripped Sequence	TRUE	0	ESSNSVSNHQLSGFDQAR	14	1	FALSE	_ESSNSVSNHQLSGFDQAR_	4.08841	FALSE	_ESSNSVSNHQLSGFDQAR_	_ESSNSVSNHQLSGFDQAR_	no group specified	LABEL_FREE	FALSE	NaN	0	1.53873e-68	23.2844	4.18407	23.2434	9.741e-09	2.9223e-08	5.69487e-70	1.53873e-68	FALSE	NaN	109.709	109.709	TRUE	TRUE	7.71538	3	_ESSNSVSNHQLSGFDQAR_	_ESSNSVSNHQLSGFDQAR_	654.968	654.968	109.709
Not Defined	A210305_bc_hela_200ng_100min_dia_standard_py3_1025	NA	A210305_bc_hela_200ng_100min_dia_standard_py3_1025.d	2	Q9Y450	Q9Y450	-69.8785	-69.8785	1.63648e-99	3.66456e-184	1.99032e-100	2.50121e-184	17	204.271	LYSCLDHMR	Stripped Sequence	TRUE	0	LYSCLDHMR	15	1	FALSE	_LYSC[+57]LDHMR_	4.44254	FALSE	_LYSC[Carbamidomethyl (C)]LDHMR_	_LYSC[Carbamidomethyl (C)]LDHMR_	no group specified	LABEL_FREE	FALSE	NaN	7.99217e-17	5.64775e-19	23.2682	4.14513	23.3919	5.10158e-10	1.53047e-09	3.1532e-56	5.64775e-19	FALSE	NaN	82.5605	82.5605	TRUE	TRUE	-10.2496	2	_LYSC[+57]LDHMR_	_LYSC[Carbamidomethyl (C)]LDHMR_	597.773	597.773	82.5605
Not Defined	A210305_bc_hela_200ng_100min_dia_standard_py3_1025	NA	A210305_bc_hela_200ng_100min_dia_standard_py3_1025.d	2	Q9Y450	Q9Y450	-69.8785	-69.8785	1.63648e-99	3.66456e-184	1.99032e-100	2.50121e-184	17	204.271	GQNALVELQTQRPIALELYK	Stripped Sequence	TRUE	1	GQNALVELQTQRPIALELYK	16	1	FALSE	_GQNALVELQTQRPIALELYK_	74.1169	FALSE	_GQNALVELQTQRPIALELYK_	_GQNALVELQTQRPIALELYK_	no group specified	LABEL_FREE	FALSE	NaN	3.68496e-27	3.35932e-29	68.6115	74.8061	68.2051	1.94303e-08	5.8291e-08	6.04601e-31	3.35932e-29	FALSE	NaN	49.6324	49.6324	TRUE	TRUE	-5.53487	3	_GQNALVELQTQRPIALELYK_	_GQNALVELQTQRPIALELYK_	762.094	762.094	49.6324
Not Defined	A210305_bc_hela_200ng_100min_dia_standard_py3_1025	NA	A210305_bc_hela_200ng_100min_dia_standard_py3_1025.d	2	Q9Y450	Q9Y450	-69.8785	-69.8785	1.63648e-99	3.66456e-184	1.99032e-100	2.50121e-184	17	204.271	GPPIEDAIASSDVLETASK	Stripped Sequence	TRUE	0	GPPIEDAIASSDVLETASK	17	1	FALSE	_GPPIEDAIASSDVLETASK_	72.3245	FALSE	_GPPIEDAIASSDVLETASK_	_GPPIEDAIASSDVLETASK_	no group specified	LABEL_FREE	FALSE	NaN	0.0401969	0.000470214	67.1154	71.9161	67.3722	0.000947668	0.00220811	0.000164684	0.000470214	FALSE	NaN	65.9461	65.9461	TRUE	TRUE	-46.8831	2	_GPPIEDAIASSDVLETASK_	_GPPIEDAIASSDVLETASK_	950.481	950.48	65.9461
Not Defined	A210305_bc_hela_200ng_100min_dia_standard_py3_1025	NA	A210305_bc_hela_200ng_100min_dia_standard_py3_1025.d	2	Q9Y478	Q9Y478	-75.6955	-80.6644	1.79606e-59	6.54985e-95	1.82444e-61	1.26952e-96	7	96.6928	ILMDSPEDADLFHSEEIK	Stripped Sequence	TRUE	0	ILMDSPEDADLFHSEEIK	1	2	TRUE	_ILMDSPEDADLFHSEEIK_	66.0702	FALSE	_ILMDSPEDADLFHSEEIK_	_ILMDSPEDADLFHSEEIK_	no group specified	LABEL_FREE	FALSE	NaN	6.35067e-37	7.81878e-39	62.7733	66.0408	62.7928	4.10181e-08	1.23054e-07	7.81878e-39	2.11319e-31	FALSE	NaN	320.923	320.923	TRUE	TRUE	-2.00238	3	_ILMDSPEDADLFHSEEIK_	_ILMDSPEDADLFHSEEIK_	696.998	696.997	320.923
Not Defined	A210305_bc_hela_200ng_100min_dia_standard_py3_1025	NA	A210305_bc_hela_200ng_100min_dia_standard_py3_1025.d	2	Q9Y478	Q9Y478	-75.6955	-80.6644	1.79606e-59	6.54985e-95	1.82444e-61	1.26952e-96	7	96.6928	ILMDSPEDADLFHSEEIK	Stripped Sequence	TRUE	0	ILMDSPEDADLFHSEEIK	1	2	TRUE	_ILMDSPEDADLFHSEEIK_	66.0702	FALSE	_ILMDSPEDADLFHSEEIK_	_ILMDSPEDADLFHSEEIK_	no group specified	LABEL_FREE	FALSE	NaN	0.000892021	3.05255e-05	62.8149	66.1036	62.7928	1.02936e-05	3.05255e-05	8.20943e-25	3.55429e-07	FALSE	NaN	7.90422	7.90422	TRUE	TRUE	-32.3767	2	_ILMDSPEDADLFHSEEIK_	_ILMDSPEDADLFHSEEIK_	1044.99	1044.99	7.90422
Not Defined	A210305_bc_hela_200ng_100min_dia_standard_py3_1025	NA	A210305_bc_hela_200ng_100min_dia_standard_py3_1025.d	2	Q9Y478	Q9Y478	-75.6955	-80.6644	1.79606e-59	6.54985e-95	1.82444e-61	1.26952e-96	7	96.6928	DGVMVLSATHR	Stripped Sequence	TRUE	0	DGVMVLSATHR	2	1	TRUE	_DGVMVLSATHR_	13.124	FALSE	_DGVMVLSATHR_	_DGVMVLSATHR_	no group specified	LABEL_FREE	FALSE	NaN	3.70643e-42	7.29169e-44	27.8143	13.0784	27.8362	6.16729e-10	1.85019e-09	8.54653e-72	7.29169e-44	FALSE	NaN	296.364	296.364	TRUE	TRUE	-0.327094	2	_DGVMVLSATHR_	_DGVMVLSATHR_	593.306	593.305	296.364
Not Defined	A210305_bc_hela_200ng_100min_dia_standard_py3_1025	NA	A210305_bc_hela_200ng_100min_dia_standard_py3_1025.d	2	Q9Y478	Q9Y478	-75.6955	-80.6644	1.79606e-59	6.54985e-95	1.82444e-61	1.26952e-96	7	96.6928	EVYLSGSFNNWSK	Stripped Sequence	TRUE	0	EVYLSGSFNNWSK	3	1	TRUE	_EVYLSGSFNNWSK_	52.1673	FALSE	_EVYLSGSFNNWSK_	_EVYLSGSFNNWSK_	no group specified	LABEL_FREE	FALSE	NaN	3.65739e-43	8.50959e-45	53.7367	53.0895	53.1267	2.20408e-10	6.61224e-10	1.40936e-55	8.50959e-45	FALSE	NaN	242.672	242.672	TRUE	TRUE	-0.0182986	2	_EVYLSGSFNNWSK_	_EVYLSGSFNNWSK_	765.865	765.864	242.672
Not Defined	A210305_bc_hela_200ng_100min_dia_standard_py3_1025	NA	A210305_bc_hela_200ng_100min_dia_standard_py3_1025.d	2	Q9Y478	Q9Y478	-75.6955	-80.6644	1.79606e-59	6.54985e-95	1.82444e-61	1.26952e-96	7	96.6928	EEFLAWQHDLEVNDK	Stripped Sequence	TRUE	0	EEFLAWQHDLEVNDK	4	1	FALSE	_EEFLAWQHDLEVNDK_	60.5617	FALSE	_EEFLAWQHDLEVNDK_	_EEFLAWQHDLEVNDK_	no group specified	LABEL_FREE	FALSE	NaN	1.7234e-32	1.80381e-34	59.0231	60.5467	59.0341	2.98866e-07	8.96598e-07	9.29051e-42	1.80381e-34	FALSE	NaN	188.523	188.523	TRUE	TRUE	-3.52923	3	_EEFLAWQHDLEVNDK_	_EEFLAWQHDLEVNDK_	624.964	624.963	188.523
Not Defined	A210305_bc_hela_200ng_100min_dia_standard_py3_1025	NA	A210305_bc_hela_200ng_100min_dia_standard_py3_1025.d	2	Q9Y478	Q9Y478	-75.6955	-80.6644	1.79606e-59	6.54985e-95	1.82444e-61	1.26952e-96	7	96.6928	YVTTLLYKPI	Stripped Sequence	FALSE	1	YVTTLLYKPI	5	1	FALSE	_YVTTLLYKPI_	60.2467	FALSE	_YVTTLLYKPI_	_YVTTLLYKPI_	no group specified	LABEL_FREE	FALSE	NaN	3.51407e-27	3.20562e-29	58.7577	60.1885	58.8019	2.59701e-10	7.79102e-10	2.05772e-57	3.20562e-29	FALSE	NaN	145.178	145.178	TRUE	TRUE	-5.52668	2	_YVTTLLYKPI_	_YVTTLLYKPI_	605.858	605.857	145.178
Not Defined	A210305_bc_hela_200ng_100min_dia_standard_py3_1025	NA	A210305_bc_hela_200ng_100min_dia_standard_py3_1025.d	2	Q9Y478	Q9Y478	-75.6955	-80.6644	1.79606e-59	6.54985e-95	1.82444e-61	1.26952e-96	7	96.6928	TDFEVFDALMVDSQK	Stripped Sequence	TRUE	0	TDFEVFDALMVDSQK	6	1	FALSE	_TDFEVFDALMVDSQK_	102.463	FALSE	_TDFEVFDALMVDSQK_	_TDFEVFDALMVDSQK_	no group specified	LABEL_FREE	FALSE	NaN	0.000358352	1.19291e-05	85.532	103.835	84.7539	0.000107409	0.000309259	1.03804e-06	1.19291e-05	FALSE	NaN	38.9167	38.9167	TRUE	TRUE	-27.2414	2	_TDFEVFDALMVDSQK_	_TDFEVFDALMVDSQK_	872.909	872.908	38.9167
Not Defined	A210305_bc_hela_200ng_100min_dia_standard_py3_1025	NA	A210305_bc_hela_200ng_100min_dia_standard_py3_1025.d	2	Q9Y483	Q9Y483	-74.4768	-80.6924	6.04389e-67	1.02027e-94	7.91776e-69	1.97397e-96	7	103.53	NSITSYFGAAGR	Stripped Sequence	TRUE	0	NSITSYFGAAGR	1	1	TRUE	_NSITSYFGAAGR_	39.2574	FALSE	_NSITSYFGAAGR_	_NSITSYFGAAGR_	no group specified	LABEL_FREE	FALSE	NaN	0.000358352	8.0465e-06	44.2937	39.4723	44.1758	2.70279e-06	8.0465e-06	1.07766e-12	6.18659e-08	FALSE	NaN	234.788	234.788	TRUE	TRUE	-25.5695	2	_NSITSYFGAAGR_	_NSITSYFGAAGR_	622.307	622.306	234.788
Not Defined	A210305_bc_hela_200ng_100min_dia_standard_py3_1025	NA	A210305_bc_hela_200ng_100min_dia_standard_py3_1025.d	2	Q9Y483	Q9Y483	-74.4768	-80.6924	6.04389e-67	1.02027e-94	7.91776e-69	1.97397e-96	7	103.53	FEEGQDVLAR	Stripped Sequence	TRUE	0	FEEGQDVLAR	2	1	TRUE	_FEEGQDVLAR_	15.8482	FALSE	_FEEGQDVLAR_	_FEEGQDVLAR_	no group specified	LABEL_FREE	FALSE	NaN	0.000358352	1.17193e-05	29.7118	16.282	29.4326	1.20339e-05	1.85342e-05	5.84823e-06	1.17193e-05	FALSE	NaN	167.741	167.741	TRUE	TRUE	-27.1334	2	_FEEGQDVLAR_	_FEEGQDVLAR_	582.288	582.288	167.741
Not Defined	A210305_bc_hela_200ng_100min_dia_standard_py3_1025	NA	A210305_bc_hela_200ng_100min_dia_standard_py3_1025.d	2	Q9Y483	Q9Y483	-74.4768	-80.6924	6.04389e-67	1.02027e-94	7.91776e-69	1.97397e-96	7	103.53	ESISENPTLDLPCSIGR	Stripped Sequence	TRUE	0	ESISENPTLDLPCSIGR	3	1	TRUE	_ESISENPTLDLPC[+57]SIGR_	62.8181	FALSE	_ESISENPTLDLPC[Carbamidomethyl (C)]SIGR_	_ESISENPTLDLPC[Carbamidomethyl (C)]SIGR_	no group specified	LABEL_FREE	FALSE	NaN	4.54021e-43	1.03727e-44	60.4689	62.8041	60.4803	3.63768e-09	1.0913e-08	2.78966e-77	1.03727e-44	FALSE	NaN	183.103	183.103	TRUE	TRUE	-0.0469401	2	_ESISENPTLDLPC[+57]SIGR_	_ESISENPTLDLPC[Carbamidomethyl (C)]SIGR_	944.459	944.459	183.103
Not Defined	A210305_bc_hela_200ng_100min_dia_standard_py3_1025	NA	A210305_bc_hela_200ng_100min_dia_standard_py3_1025.d	2	Q9Y483	Q9Y483	-74.4768	-80.6924	6.04389e-67	1.02027e-94	7.91776e-69	1.97397e-96	7	103.53	ALQTQNSEIVK	Stripped Sequence	TRUE	0	ALQTQNSEIVK	4	1	FALSE	_ALQTQNSEIVK_	-6.35378	FALSE	_ALQTQNSEIVK_	_ALQTQNSEIVK_	no group specified	LABEL_FREE	FALSE	NaN	8.21728e-33	8.67596e-35	18.114	-6.27736	18.0681	1.29756e-08	3.89268e-08	8.67596e-35	5.77997e-23	FALSE	NaN	136.011	136.011	TRUE	TRUE	-3.41457	2	_ALQTQNSEIVK_	_ALQTQNSEIVK_	615.838	615.837	136.011
Not Defined	A210305_bc_hela_200ng_100min_dia_standard_py3_1025	NA	A210305_bc_hela_200ng_100min_dia_standard_py3_1025.d	2	Q9Y483	Q9Y483	-74.4768	-80.6924	6.04389e-67	1.02027e-94	7.91776e-69	1.97397e-96	7	103.53	DSTGAGNSLVHK	Stripped Sequence	TRUE	0	DSTGAGNSLVHK	6	1	FALSE	_DSTGAGNSLVHK_	-27.2841	FALSE	_DSTGAGNSLVHK_	_DSTGAGNSLVHK_	no group specified	LABEL_FREE	FALSE	NaN	6.02211e-05	6.17791e-07	9.95041	-27.3195	9.96234	2.2642e-07	6.17791e-07	6.08025e-14	6.14686e-08	FALSE	NaN	55.2589	55.2589	TRUE	TRUE	-21.2278	2	_DSTGAGNSLVHK_	_DSTGAGNSLVHK_	593.297	593.296	55.2589
Not Defined	A210305_bc_hela_200ng_100min_dia_standard_py3_1025	NA	A210305_bc_hela_200ng_100min_dia_standard_py3_1025.d	2	Q9Y483	Q9Y483	-74.4768	-80.6924	6.04389e-67	1.02027e-94	7.91776e-69	1.97397e-96	7	103.53	YEHVLEALNDYK	Stripped Sequence	TRUE	0	YEHVLEALNDYK	7	1	FALSE	_YEHVLEALNDYK_	35.4963	FALSE	_YEHVLEALNDYK_	_YEHVLEALNDYK_	no group specified	LABEL_FREE	FALSE	NaN	1.73669e-05	1.43752e-07	41.8347	35.695	41.6805	2.00265e-06	5.8642e-06	4.95624e-21	1.43752e-07	FALSE	NaN	36.7432	36.7432	TRUE	TRUE	-19.8799	3	_YEHVLEALNDYK_	_YEHVLEALNDYK_	498.581	498.58	36.7432
Not Defined	A210305_bc_hela_200ng_100min_dia_standard_py3_1025	NA	A210305_bc_hela_200ng_100min_dia_standard_py3_1025.d	2	Q9Y483	Q9Y483	-74.4768	-80.6924	6.04389e-67	1.02027e-94	7.91776e-69	1.97397e-96	7	103.53	TEGTAHSSNTSDVDFTGASSAK	Stripped Sequence	TRUE	0	TEGTAHSSNTSDVDFTGASSAK	8	1	FALSE	_TEGTAHSSNTSDVDFTGASSAK_	-4.86577	FALSE	_TEGTAHSSNTSDVDFTGASSAK_	_TEGTAHSSNTSDVDFTGASSAK_	no group specified	LABEL_FREE	FALSE	NaN	1.33692e-10	8.60163e-13	19.0223	-4.79503	18.9823	1.2623e-08	3.78683e-08	3.84724e-33	8.60163e-13	FALSE	NaN	46.0192	46.0192	TRUE	TRUE	-14.1822	3	_TEGTAHSSNTSDVDFTGASSAK_	_TEGTAHSSNTSDVDFTGASSAK_	723.989	723.989	46.0192
Not Defined	A210305_bc_hela_200ng_100min_dia_standard_py3_1025	NA	A210305_bc_hela_200ng_100min_dia_standard_py3_1025.d	2	Q9Y484	Q9Y484	-79.391	-79.4384	8.89757e-40	1.58213e-103	6.31033e-42	3.38381e-105	7	104.402	GLCDLCPSLEK	Stripped Sequence	TRUE	0	GLCDLCPSLEK	1	1	TRUE	_GLC[+57]DLC[+57]PSLEK_	40.5583	FALSE	_GLC[Carbamidomethyl (C)]DLC[Carbamidomethyl (C)]PSLEK_	_GLC[Carbamidomethyl (C)]DLC[Carbamidomethyl (C)]PSLEK_	no group specified	LABEL_FREE	FALSE	NaN	0.00062409	2.06554e-05	44.666	40.185	44.89	8.95469e-06	2.06554e-05	2.03844e-06	4.17026e-06	FALSE	NaN	410.464	410.464	TRUE	TRUE	-30.5375	2	_GLC[+57]DLC[+57]PSLEK_	_GLC[Carbamidomethyl (C)]DLC[Carbamidomethyl (C)]PSLEK_	646.305	646.304	410.464
Not Defined	A210305_bc_hela_200ng_100min_dia_standard_py3_1025	NA	A210305_bc_hela_200ng_100min_dia_standard_py3_1025.d	2	Q9Y484	Q9Y484	-79.391	-79.4384	8.89757e-40	1.58213e-103	6.31033e-42	3.38381e-105	7	104.402	YVFTPDGNCNR	Stripped Sequence	TRUE	0	YVFTPDGNCNR	2	1	TRUE	_YVFTPDGNC[+57]NR_	10.0283	FALSE	_YVFTPDGNC[Carbamidomethyl (C)]NR_	_YVFTPDGNC[Carbamidomethyl (C)]NR_	no group specified	LABEL_FREE	FALSE	NaN	0	1.59527e-48	26.4526	10.0999	26.4185	9.05628e-10	2.71688e-09	2.02213e-56	1.59527e-48	FALSE	NaN	212.111	212.111	TRUE	TRUE	1.2341	2	_YVFTPDGNC[+57]NR_	_YVFTPDGNC[Carbamidomethyl (C)]NR_	671.796	671.795	212.111
Not Defined	A210305_bc_hela_200ng_100min_dia_standard_py3_1025	NA	A210305_bc_hela_200ng_100min_dia_standard_py3_1025.d	2	Q9Y484	Q9Y484	-79.391	-79.4384	8.89757e-40	1.58213e-103	6.31033e-42	3.38381e-105	7	104.402	IYNVEPLMEK	Stripped Sequence	TRUE	0	IYNVEPLMEK	3	1	TRUE	_IYNVEPLMEK_	38.0054	FALSE	_IYNVEPLMEK_	_IYNVEPLMEK_	no group specified	LABEL_FREE	FALSE	NaN	0.00726519	0.000170472	43.743	38.5707	43.3754	5.73199e-05	0.000170472	2.16097e-13	1.48787e-06	FALSE	NaN	160.085	160.085	TRUE	TRUE	-40.9861	2	_IYNVEPLMEK_	_IYNVEPLMEK_	618.321	618.32	160.085
Not Defined	A210305_bc_hela_200ng_100min_dia_standard_py3_1025	NA	A210305_bc_hela_200ng_100min_dia_standard_py3_1025.d	2	Q9Y484	Q9Y484	-79.391	-79.4384	8.89757e-40	1.58213e-103	6.31033e-42	3.38381e-105	7	104.402	IYVYSFPDNPR	Stripped Sequence	TRUE	0	IYVYSFPDNPR	4	1	FALSE	_IYVYSFPDNPR_	47.0717	FALSE	_IYVYSFPDNPR_	_IYVYSFPDNPR_	no group specified	LABEL_FREE	FALSE	NaN	2.55687e-27	2.33991e-29	49.2605	46.2453	49.781	6.8467e-09	2.05401e-08	2.33991e-29	5.50147e-29	FALSE	NaN	149.202	149.202	TRUE	TRUE	-5.47194	2	_IYVYSFPDNPR_	_IYVYSFPDNPR_	685.841	685.84	149.202
Not Defined	A210305_bc_hela_200ng_100min_dia_standard_py3_1025	NA	A210305_bc_hela_200ng_100min_dia_standard_py3_1025.d	2	Q9Y484	Q9Y484	-79.391	-79.4384	8.89757e-40	1.58213e-103	6.31033e-42	3.38381e-105	7	104.402	QLLVFPGHK	Stripped Sequence	TRUE	0	QLLVFPGHK	5	1	FALSE	_QLLVFPGHK_	21.8308	FALSE	_QLLVFPGHK_	_QLLVFPGHK_	no group specified	LABEL_FREE	FALSE	NaN	0.000358352	1.2931e-05	33.141	21.797	33.1654	4.74659e-06	1.2931e-05	1.12103e-07	1.19666e-06	FALSE	NaN	101.405	101.405	TRUE	TRUE	-27.7959	2	_QLLVFPGHK_	_QLLVFPGHK_	519.808	519.808	101.405
Not Defined	A210305_bc_hela_200ng_100min_dia_standard_py3_1025	NA	A210305_bc_hela_200ng_100min_dia_standard_py3_1025.d	2	Q9Y484	Q9Y484	-79.391	-79.4384	8.89757e-40	1.58213e-103	6.31033e-42	3.38381e-105	7	104.402	SNLLALVGGGSSPK	Stripped Sequence	TRUE	0	SNLLALVGGGSSPK	6	1	FALSE	_SNLLALVGGGSSPK_	54.6422	FALSE	_SNLLALVGGGSSPK_	_SNLLALVGGGSSPK_	no group specified	LABEL_FREE	FALSE	NaN	1.03471e-25	9.12856e-28	54.9863	54.5295	55.0693	1.38676e-07	4.16029e-07	9.12856e-28	2.79164e-16	FALSE	NaN	84.9672	84.9672	TRUE	TRUE	-6.11954	2	_SNLLALVGGGSSPK_	_SNLLALVGGGSSPK_	650.367	650.367	84.9672
Not Defined	A210305_bc_hela_200ng_100min_dia_standard_py3_1025	NA	A210305_bc_hela_200ng_100min_dia_standard_py3_1025.d	2	Q9Y484	Q9Y484	-79.391	-79.4384	8.89757e-40	1.58213e-103	6.31033e-42	3.38381e-105	7	104.402	FNQDQSCFCCAMETGVR	Stripped Sequence	TRUE	0	FNQDQSCFCCAMETGVR	7	1	FALSE	_FNQDQSC[+57]FC[+57]C[+57]AMETGVR_	41.7364	FALSE	_FNQDQSC[Carbamidomethyl (C)]FC[Carbamidomethyl (C)]C[Carbamidomethyl (C)]AMETGVR_	_FNQDQSC[Carbamidomethyl (C)]FC[Carbamidomethyl (C)]C[Carbamidomethyl (C)]AMETGVR_	no group specified	LABEL_FREE	FALSE	NaN	0.000358352	1.22767e-05	45.619	41.6994	45.6472	4.60989e-05	9.89146e-05	1.22767e-05	2.71053e-05	FALSE	NaN	8.12154	8.12154	TRUE	TRUE	-27.4269	2	_FNQDQSC[+57]FC[+57]C[+57]AMETGVR_	_FNQDQSC[Carbamidomethyl (C)]FC[Carbamidomethyl (C)]C[Carbamidomethyl (C)]AMETGVR_	1055.42	1055.42	8.12154
Not Defined	A210305_bc_hela_200ng_100min_dia_standard_py3_1025	NA	A210305_bc_hela_200ng_100min_dia_standard_py3_1025.d	2	Q9Y485	Q9Y485	-95.3314	-108.29	0.000351144	0.00686273	1.89808e-06	8.79969e-05	3	29.1008	IVAHPLNEK	Stripped Sequence	TRUE	0	IVAHPLNEK	1	1	TRUE	_IVAHPLNEK_	-29.5339	FALSE	_IVAHPLNEK_	_IVAHPLNEK_	no group specified	LABEL_FREE	FALSE	NaN	0.00192758	5.62715e-05	9.44945	-28.7832	9.18077	2.08369e-05	5.62715e-05	1.60595e-06	4.63337e-06	FALSE	NaN	61.9508	61.9508	TRUE	TRUE	-35.5378	2	_IVAHPLNEK_	_IVAHPLNEK_	510.795	510.795	61.9508
Not Defined	A210305_bc_hela_200ng_100min_dia_standard_py3_1025	NA	A210305_bc_hela_200ng_100min_dia_standard_py3_1025.d	2	Q9Y485	Q9Y485	-95.3314	-108.29	0.000351144	0.00686273	1.89808e-06	8.79969e-05	3	29.1008	ASVCNVLLTCCK	Stripped Sequence	TRUE	0	ASVCNVLLTCCK	2	1	TRUE	_ASVC[+57]NVLLTC[+57]C[+57]K_	29.6985	FALSE	_ASVC[Carbamidomethyl (C)]NVLLTC[Carbamidomethyl (C)]C[Carbamidomethyl (C)]K_	_ASVC[Carbamidomethyl (C)]NVLLTC[Carbamidomethyl (C)]C[Carbamidomethyl (C)]K_	no group specified	LABEL_FREE	FALSE	NaN	0.00279828	7.37165e-05	38.7003	31.1346	37.9294	2.48444e-05	7.37165e-05	2.38476e-08	7.92906e-07	FALSE	NaN	25.8674	25.8674	TRUE	TRUE	-36.7098	2	_ASVC[+57]NVLLTC[+57]C[+57]K_	_ASVC[Carbamidomethyl (C)]NVLLTC[Carbamidomethyl (C)]C[Carbamidomethyl (C)]K_	712.838	712.838	25.8674
Not Defined	A210305_bc_hela_200ng_100min_dia_standard_py3_1025	NA	A210305_bc_hela_200ng_100min_dia_standard_py3_1025.d	2	Q9Y485	Q9Y485	-95.3314	-108.29	0.000351144	0.00686273	1.89808e-06	8.79969e-05	3	29.1008	STSMLISSGHNK	Stripped Sequence	TRUE	0	STSMLISSGHNK	3	1	TRUE	_STSMLISSGHNK_	-22.5318	FALSE	_STSMLISSGHNK_	_STSMLISSGHNK_	no group specified	LABEL_FREE	FALSE	NaN	0.000358352	1.36862e-05	11.3527	-23.159	11.5609	0.000247072	0.000692441	1.36862e-05	3.50896e-05	FALSE	NaN	15.9734	15.9734	TRUE	TRUE	-28.2386	2	_STSMLISSGHNK_	_STSMLISSGHNK_	631.314	631.314	15.9734
Not Defined	A210305_bc_hela_200ng_100min_dia_standard_py3_1025	NA	A210305_bc_hela_200ng_100min_dia_standard_py3_1025.d	2	Q9Y487	Q9Y487	-70.3837	-75.0706	1.34872e-95	2.06735e-137	1.08138e-96	8.92532e-139	11	120.804	ESGATIPSFMNIIPTK	Stripped Sequence	TRUE	0	ESGATIPSFMNIIPTK	1	1	TRUE	_ESGATIPSFMNIIPTK_	93.5592	FALSE	_ESGATIPSFMNIIPTK_	_ESGATIPSFMNIIPTK_	no group specified	LABEL_FREE	FALSE	NaN	0	5.38962e-62	80.255	93.4852	80.3231	4.70833e-08	1.4125e-07	4.64686e-64	5.38962e-62	FALSE	NaN	691.272	691.272	TRUE	TRUE	5.69593	2	_ESGATIPSFMNIIPTK_	_ESGATIPSFMNIIPTK_	853.445	853.445	691.272
Not Defined	A210305_bc_hela_200ng_100min_dia_standard_py3_1025	NA	A210305_bc_hela_200ng_100min_dia_standard_py3_1025.d	2	Q9Y487	Q9Y487	-70.3837	-75.0706	1.34872e-95	2.06735e-137	1.08138e-96	8.92532e-139	11	120.804	LTFLNSFK	Stripped Sequence	FALSE	0	LTFLNSFK	2	1	TRUE	_LTFLNSFK_	51.4223	FALSE	_LTFLNSFK_	_LTFLNSFK_	no group specified	LABEL_FREE	FALSE	NaN	8.31983e-11	5.3547e-13	52.64	51.2428	52.7265	6.54162e-07	1.96249e-06	3.295e-16	5.3547e-13	FALSE	NaN	251.407	251.407	TRUE	TRUE	-14.0252	2	_LTFLNSFK_	_LTFLNSFK_	485.274	485.273	251.407
Not Defined	A210305_bc_hela_200ng_100min_dia_standard_py3_1025	NA	A210305_bc_hela_200ng_100min_dia_standard_py3_1025.d	2	Q9Y487	Q9Y487	-70.3837	-75.0706	1.34872e-95	2.06735e-137	1.08138e-96	8.92532e-139	11	120.804	ADIPLPEGEASPPAPPLK	Stripped Sequence	TRUE	0	ADIPLPEGEASPPAPPLK	3	1	TRUE	_ADIPLPEGEASPPAPPLK_	61.1037	FALSE	_ADIPLPEGEASPPAPPLK_	_ADIPLPEGEASPPAPPLK_	no group specified	LABEL_FREE	FALSE	NaN	6.99662e-06	5.38983e-08	59.2337	60.8415	59.4125	2.40244e-08	5.38983e-08	8.6287e-49	1.81748e-08	FALSE	NaN	245.789	245.789	TRUE	TRUE	-19.1579	2	_ADIPLPEGEASPPAPPLK_	_ADIPLPEGEASPPAPPLK_	899.983	899.982	245.789
Not Defined	A210305_bc_hela_200ng_100min_dia_standard_py3_1025	NA	A210305_bc_hela_200ng_100min_dia_standard_py3_1025.d	2	Q9Y487	Q9Y487	-70.3837	-75.0706	1.34872e-95	2.06735e-137	1.08138e-96	8.92532e-139	11	120.804	DLNQNVSSFQR	Stripped Sequence	TRUE	0	DLNQNVSSFQR	4	1	FALSE	_DLNQNVSSFQR_	16.8263	FALSE	_DLNQNVSSFQR_	_DLNQNVSSFQR_	no group specified	LABEL_FREE	FALSE	NaN	3.58794e-27	3.27191e-29	30.0384	16.7683	30.0772	4.52866e-09	1.3586e-08	5.26711e-58	3.27191e-29	FALSE	NaN	246.803	246.803	TRUE	TRUE	-5.53027	2	_DLNQNVSSFQR_	_DLNQNVSSFQR_	654.321	654.32	246.803
Not Defined	A210305_bc_hela_200ng_100min_dia_standard_py3_1025	NA	A210305_bc_hela_200ng_100min_dia_standard_py3_1025.d	2	Q9Y487	Q9Y487	-70.3837	-75.0706	1.34872e-95	2.06735e-137	1.08138e-96	8.92532e-139	11	120.804	LGFVSGLINQGK	Stripped Sequence	TRUE	0	LGFVSGLINQGK	5	1	FALSE	_LGFVSGLINQGK_	55.0794	FALSE	_LGFVSGLINQGK_	_LGFVSGLINQGK_	no group specified	LABEL_FREE	FALSE	NaN	5.19933e-17	3.69174e-19	55.3583	55.106	55.343	3.39616e-10	1.01885e-09	4.03866e-97	3.69174e-19	FALSE	NaN	235.866	235.866	TRUE	TRUE	-10.1498	2	_LGFVSGLINQGK_	_LGFVSGLINQGK_	616.854	616.853	235.866
Not Defined	A210305_bc_hela_200ng_100min_dia_standard_py3_1025	NA	A210305_bc_hela_200ng_100min_dia_standard_py3_1025.d	2	Q9Y487	Q9Y487	-70.3837	-75.0706	1.34872e-95	2.06735e-137	1.08138e-96	8.92532e-139	11	120.804	IQDLYTVLHK	Stripped Sequence	TRUE	0	IQDLYTVLHK	6	2	FALSE	_IQDLYTVLHK_	32.7209	FALSE	_IQDLYTVLHK_	_IQDLYTVLHK_	no group specified	LABEL_FREE	FALSE	NaN	0.00345951	9.35357e-05	39.3722	32.446	39.5363	3.1797e-05	9.35357e-05	4.63115e-07	1.39218e-06	FALSE	NaN	151.507	151.507	TRUE	TRUE	-37.8032	2	_IQDLYTVLHK_	_IQDLYTVLHK_	615.348	615.347	151.507
Not Defined	A210305_bc_hela_200ng_100min_dia_standard_py3_1025	NA	A210305_bc_hela_200ng_100min_dia_standard_py3_1025.d	2	Q9Y487	Q9Y487	-70.3837	-75.0706	1.34872e-95	2.06735e-137	1.08138e-96	8.92532e-139	11	120.804	IQDLYTVLHK	Stripped Sequence	TRUE	0	IQDLYTVLHK	6	2	FALSE	_IQDLYTVLHK_	32.7209	FALSE	_IQDLYTVLHK_	_IQDLYTVLHK_	no group specified	LABEL_FREE	FALSE	NaN	0.000358352	1.20381e-05	39.3621	32.4293	39.5363	0.000227952	0.000394072	1.20381e-05	0.000277747	FALSE	NaN	30.9894	30.9894	TRUE	TRUE	-27.299	3	_IQDLYTVLHK_	_IQDLYTVLHK_	410.568	410.566	30.9894
Not Defined	A210305_bc_hela_200ng_100min_dia_standard_py3_1025	NA	A210305_bc_hela_200ng_100min_dia_standard_py3_1025.d	2	Q9Y487	Q9Y487	-70.3837	-75.0706	1.34872e-95	2.06735e-137	1.08138e-96	8.92532e-139	11	120.804	HNSILQLDPSIPGVFR	Stripped Sequence	TRUE	0	HNSILQLDPSIPGVFR	7	1	FALSE	_HNSILQLDPSIPGVFR_	80.9087	FALSE	_HNSILQLDPSIPGVFR_	_HNSILQLDPSIPGVFR_	no group specified	LABEL_FREE	FALSE	NaN	9.89248e-05	1.26239e-06	72.4945	80.2517	73.0461	6.48534e-07	1.26239e-06	3.2035e-18	6.83213e-07	FALSE	NaN	100.487	100.487	TRUE	TRUE	-22.0883	3	_HNSILQLDPSIPGVFR_	_HNSILQLDPSIPGVFR_	598.328	598.328	100.487
Not Defined	A210305_bc_hela_200ng_100min_dia_standard_py3_1025	NA	A210305_bc_hela_200ng_100min_dia_standard_py3_1025.d	2	Q9Y487	Q9Y487	-70.3837	-75.0706	1.34872e-95	2.06735e-137	1.08138e-96	8.92532e-139	11	120.804	TSGLYTGQEYVQR	Stripped Sequence	TRUE	0	TSGLYTGQEYVQR	8	1	FALSE	_TSGLYTGQEYVQR_	16.9861	FALSE	_TSGLYTGQEYVQR_	_TSGLYTGQEYVQR_	no group specified	LABEL_FREE	FALSE	NaN	0	1.19702e-57	30.2107	17.0252	30.1844	1.00911e-07	3.02734e-07	1.19702e-57	2.922e-49	FALSE	NaN	91.2838	91.2838	TRUE	TRUE	4.30302	2	_TSGLYTGQEYVQR_	_TSGLYTGQEYVQR_	751.368	751.368	91.2838
Not Defined	A210305_bc_hela_200ng_100min_dia_standard_py3_1025	NA	A210305_bc_hela_200ng_100min_dia_standard_py3_1025.d	2	Q9Y487	Q9Y487	-70.3837	-75.0706	1.34872e-95	2.06735e-137	1.08138e-96	8.92532e-139	11	120.804	QVLEMQEQLQK	Stripped Sequence	TRUE	0	QVLEMQEQLQK	9	1	FALSE	_QVLEMQEQLQK_	22.1953	FALSE	_QVLEMQEQLQK_	_QVLEMQEQLQK_	no group specified	LABEL_FREE	FALSE	NaN	0.000358352	4.7637e-06	33.4596	22.2629	33.4144	1.09144e-05	2.79796e-05	1.90755e-16	4.7637e-06	FALSE	NaN	50.166	50.166	TRUE	TRUE	-24.2793	2	_QVLEMQEQLQK_	_QVLEMQEQLQK_	687.358	687.358	50.166
Not Defined	A210305_bc_hela_200ng_100min_dia_standard_py3_1025	NA	A210305_bc_hela_200ng_100min_dia_standard_py3_1025.d	2	Q9Y487	Q9Y487	-70.3837	-75.0706	1.34872e-95	2.06735e-137	1.08138e-96	8.92532e-139	11	120.804	FTEGFQNIVDAYGVGSYR	Stripped Sequence	TRUE	0	FTEGFQNIVDAYGVGSYR	10	1	FALSE	_FTEGFQNIVDAYGVGSYR_	84.6448	FALSE	_FTEGFQNIVDAYGVGSYR_	_FTEGFQNIVDAYGVGSYR_	no group specified	LABEL_FREE	FALSE	NaN	5.29024e-06	4.00794e-08	74.6841	84.0717	75.0089	1.74295e-06	5.18877e-06	4.53676e-15	4.00794e-08	FALSE	NaN	26.8563	26.8563	TRUE	TRUE	-18.9593	2	_FTEGFQNIVDAYGVGSYR_	_FTEGFQNIVDAYGVGSYR_	1011.98	1011.98	26.8563
Not Defined	A210305_bc_hela_200ng_100min_dia_standard_py3_1025	NA	A210305_bc_hela_200ng_100min_dia_standard_py3_1025.d	2	Q9Y490	Q9Y490	-69.3296	-69.3296	7.3152e-104	1.62333e-189	1.27221e-104	1.68201e-189	130	463.143	VLVQNAAGSQEK	Stripped Sequence	TRUE	0	VLVQNAAGSQEK	1	1	TRUE	_VLVQNAAGSQEK_	-18.5815	FALSE	_VLVQNAAGSQEK_	_VLVQNAAGSQEK_	no group specified	LABEL_FREE	FALSE	NaN	7.62371e-28	7.05619e-30	12.9821	-18.7286	13.0571	2.26634e-08	6.79901e-08	4.06297e-55	7.05619e-30	FALSE	NaN	5076.01	5076.01	TRUE	TRUE	-5.26511	2	_VLVQNAAGSQEK_	_VLVQNAAGSQEK_	622.336	622.335	5076.01
Not Defined	A210305_bc_hela_200ng_100min_dia_standard_py3_1025	NA	A210305_bc_hela_200ng_100min_dia_standard_py3_1025.d	2	Q9Y490	Q9Y490	-69.3296	-69.3296	7.3152e-104	1.62333e-189	1.27221e-104	1.68201e-189	130	463.143	AVAEQIPLLVQGVR	Stripped Sequence	TRUE	0	AVAEQIPLLVQGVR	2	2	TRUE	_AVAEQIPLLVQGVR_	70.1223	FALSE	_AVAEQIPLLVQGVR_	_AVAEQIPLLVQGVR_	no group specified	LABEL_FREE	FALSE	NaN	1.38519e-36	1.6802e-38	65.8609	70.2102	65.7932	2.30956e-08	6.92868e-08	1.35929e-59	1.6802e-38	FALSE	NaN	4738.73	4738.73	TRUE	TRUE	-2.11521	2	_AVAEQIPLLVQGVR_	_AVAEQIPLLVQGVR_	746.946	746.946	4738.73
Not Defined	A210305_bc_hela_200ng_100min_dia_standard_py3_1025	NA	A210305_bc_hela_200ng_100min_dia_standard_py3_1025.d	2	Q9Y490	Q9Y490	-69.3296	-69.3296	7.3152e-104	1.62333e-189	1.27221e-104	1.68201e-189	130	463.143	AVAEQIPLLVQGVR	Stripped Sequence	TRUE	0	AVAEQIPLLVQGVR	2	2	TRUE	_AVAEQIPLLVQGVR_	70.1223	FALSE	_AVAEQIPLLVQGVR_	_AVAEQIPLLVQGVR_	no group specified	LABEL_FREE	FALSE	NaN	0	2.75879e-47	65.8624	70.2121	65.7932	6.19184e-08	1.82594e-07	2.75879e-47	3.16126e-09	FALSE	NaN	107.718	107.718	TRUE	TRUE	0.814005	3	_AVAEQIPLLVQGVR_	_AVAEQIPLLVQGVR_	498.3	498.299	107.718
Not Defined	A210305_bc_hela_200ng_100min_dia_standard_py3_1025	NA	A210305_bc_hela_200ng_100min_dia_standard_py3_1025.d	2	Q9Y490	Q9Y490	-69.3296	-69.3296	7.3152e-104	1.62333e-189	1.27221e-104	1.68201e-189	130	463.143	AAMEPIVISAK	Stripped Sequence	TRUE	0	AAMEPIVISAK	3	2	TRUE	_AAMEPIVISAK_	32.327	FALSE	_AAMEPIVISAK_	_AAMEPIVISAK_	no group specified	LABEL_FREE	FALSE	NaN	1.77934e-14	1.19088e-16	39.4028	32.4973	39.3011	1.10506e-07	3.31517e-07	2.48174e-20	1.19088e-16	FALSE	NaN	4199.24	4199.24	TRUE	TRUE	-11.576	2	_AAMEPIVISAK_	_AAMEPIVISAK_	565.318	565.317	4199.24
Not Defined	A210305_bc_hela_200ng_100min_dia_standard_py3_1025	NA	A210305_bc_hela_200ng_100min_dia_standard_py3_1025.d	2	Q9Y490	Q9Y490	-69.3296	-69.3296	7.3152e-104	1.62333e-189	1.27221e-104	1.68201e-189	130	463.143	AAMEPIVISAK	Stripped Sequence	TRUE	0	AAMEPIVISAK	3	2	TRUE	_AAM[+16]EPIVISAK_	13.9717	FALSE	_AAM[Oxidation (M)]EPIVISAK_	_AAM[Oxidation (M)]EPIVISAK_	no group specified	LABEL_FREE	FALSE	NaN	7.23573e-05	7.92084e-07	28.3732	14.1322	28.2802	8.65742e-07	1.80288e-06	2.25632e-09	7.92084e-07	FALSE	NaN	74.9771	74.9771	TRUE	TRUE	-21.5077	2	_AAM[+16]EPIVISAK_	_AAM[Oxidation (M)]EPIVISAK_	573.315	573.315	74.9771
Not Defined	A210305_bc_hela_200ng_100min_dia_standard_py3_1025	NA	A210305_bc_hela_200ng_100min_dia_standard_py3_1025.d	2	Q9Y490	Q9Y490	-69.3296	-69.3296	7.3152e-104	1.62333e-189	1.27221e-104	1.68201e-189	130	463.143	TLSHPQQMALLDQTK	Stripped Sequence	TRUE	0	TLSHPQQMALLDQTK	4	2	FALSE	_TLSHPQQMALLDQTK_	22.5894	FALSE	_TLSHPQQMALLDQTK_	_TLSHPQQMALLDQTK_	no group specified	LABEL_FREE	FALSE	NaN	7.44803e-28	6.89671e-30	33.8004	22.8125	33.6658	1.86258e-07	5.58774e-07	6.89671e-30	5.15063e-22	FALSE	NaN	3814.34	3814.34	TRUE	TRUE	-5.26115	3	_TLSHPQQMALLDQTK_	_TLSHPQQMALLDQTK_	570.966	570.966	3814.34
Not Defined	A210305_bc_hela_200ng_100min_dia_standard_py3_1025	NA	A210305_bc_hela_200ng_100min_dia_standard_py3_1025.d	2	Q9Y490	Q9Y490	-69.3296	-69.3296	7.3152e-104	1.62333e-189	1.27221e-104	1.68201e-189	130	463.143	TLSHPQQMALLDQTK	Stripped Sequence	TRUE	0	TLSHPQQMALLDQTK	4	2	FALSE	_TLSHPQQMALLDQTK_	22.5894	FALSE	_TLSHPQQMALLDQTK_	_TLSHPQQMALLDQTK_	no group specified	LABEL_FREE	FALSE	NaN	9.43183e-10	6.08392e-12	33.8083	22.8256	33.6658	3.63947e-08	1.09178e-07	1.04217e-37	6.08392e-12	FALSE	NaN	33.0478	33.0478	TRUE	TRUE	-14.8595	2	_TLSHPQQMALLDQTK_	_TLSHPQQMALLDQTK_	855.946	855.946	33.0478
Not Defined	A210305_bc_hela_200ng_100min_dia_standard_py3_1025	NA	A210305_bc_hela_200ng_100min_dia_standard_py3_1025.d	2	Q9Y490	Q9Y490	-69.3296	-69.3296	7.3152e-104	1.62333e-189	1.27221e-104	1.68201e-189	130	463.143	VMVTNVTSLLK	Stripped Sequence	FALSE	0	VMVTNVTSLLK	5	1	FALSE	_VMVTNVTSLLK_	60.7717	FALSE	_VMVTNVTSLLK_	_VMVTNVTSLLK_	no group specified	LABEL_FREE	FALSE	NaN	4.35756e-11	2.80582e-13	59.3235	60.9731	59.186	2.9024e-07	8.70719e-07	3.32473e-23	2.80582e-13	FALSE	NaN	3492.04	3492.04	TRUE	TRUE	-13.8153	2	_VMVTNVTSLLK_	_VMVTNVTSLLK_	602.852	602.851	3492.04
Not Defined	A210305_bc_hela_200ng_100min_dia_standard_py3_1025	NA	A210305_bc_hela_200ng_100min_dia_standard_py3_1025.d	2	Q9Y490	Q9Y490	-69.3296	-69.3296	7.3152e-104	1.62333e-189	1.27221e-104	1.68201e-189	130	463.143	TMLESAGGLIQTAR	Stripped Sequence	TRUE	0	TMLESAGGLIQTAR	6	1	FALSE	_TMLESAGGLIQTAR_	49.4909	FALSE	_TMLESAGGLIQTAR_	_TMLESAGGLIQTAR_	no group specified	LABEL_FREE	FALSE	NaN	3.78695e-34	4.16972e-36	51.5353	49.5875	51.4628	7.9236e-10	2.37708e-09	7.14135e-41	4.16972e-36	FALSE	NaN	3418.55	3418.55	TRUE	TRUE	-2.94502	2	_TMLESAGGLIQTAR_	_TMLESAGGLIQTAR_	724.382	724.382	3418.55
Not Defined	A210305_bc_hela_200ng_100min_dia_standard_py3_1025	NA	A210305_bc_hela_200ng_100min_dia_standard_py3_1025.d	2	Q9Y490	Q9Y490	-69.3296	-69.3296	7.3152e-104	1.62333e-189	1.27221e-104	1.68201e-189	130	463.143	ALDGAFTEENR	Stripped Sequence	TRUE	0	ALDGAFTEENR	7	1	FALSE	_ALDGAFTEENR_	11.5492	FALSE	_ALDGAFTEENR_	_ALDGAFTEENR_	no group specified	LABEL_FREE	FALSE	NaN	1.47539e-24	1.26909e-26	27.1961	11.8132	27.0783	1.53084e-07	4.59252e-07	2.25658e-48	1.26909e-26	FALSE	NaN	3531.61	3531.61	TRUE	TRUE	-6.59967	2	_ALDGAFTEENR_	_ALDGAFTEENR_	611.789	611.788	3531.61
Not Defined	A210305_bc_hela_200ng_100min_dia_standard_py3_1025	NA	A210305_bc_hela_200ng_100min_dia_standard_py3_1025.d	2	Q9Y490	Q9Y490	-69.3296	-69.3296	7.3152e-104	1.62333e-189	1.27221e-104	1.68201e-189	130	463.143	VEHGSVALPAIMR	Stripped Sequence	TRUE	0	VEHGSVALPAIMR	8	2	FALSE	_VEHGSVALPAIMR_	34.558	FALSE	_VEHGSVALPAIMR_	_VEHGSVALPAIMR_	no group specified	LABEL_FREE	FALSE	NaN	3.1895e-26	2.84539e-28	40.8776	34.5281	40.9036	3.41761e-08	1.02528e-07	8.71856e-39	2.84539e-28	FALSE	NaN	2913.8	2913.8	TRUE	TRUE	-5.91103	3	_VEHGSVALPAIMR_	_VEHGSVALPAIMR_	460.587	460.586	2913.8
Not Defined	A210305_bc_hela_200ng_100min_dia_standard_py3_1025	NA	A210305_bc_hela_200ng_100min_dia_standard_py3_1025.d	2	Q9Y490	Q9Y490	-69.3296	-69.3296	7.3152e-104	1.62333e-189	1.27221e-104	1.68201e-189	130	463.143	VEHGSVALPAIMR	Stripped Sequence	TRUE	0	VEHGSVALPAIMR	8	2	FALSE	_VEHGSVALPAIMR_	34.558	FALSE	_VEHGSVALPAIMR_	_VEHGSVALPAIMR_	no group specified	LABEL_FREE	FALSE	NaN	0.000358352	1.30883e-05	40.8974	34.551	40.9036	5.79679e-06	1.30883e-05	2.77197e-25	4.30212e-06	FALSE	NaN	331.409	331.409	TRUE	TRUE	-27.8877	2	_VEHGSVALPAIMR_	_VEHGSVALPAIMR_	690.377	690.376	331.409
Not Defined	A210305_bc_hela_200ng_100min_dia_standard_py3_1025	NA	A210305_bc_hela_200ng_100min_dia_standard_py3_1025.d	2	Q9Y490	Q9Y490	-69.3296	-69.3296	7.3152e-104	1.62333e-189	1.27221e-104	1.68201e-189	130	463.143	APGQLECETAIAALNSCLR	Stripped Sequence	TRUE	0	APGQLECETAIAALNSCLR	9	2	FALSE	_APGQLEC[+57]ETAIAALNSC[+57]LR_	72.9421	FALSE	_APGQLEC[Carbamidomethyl (C)]ETAIAALNSC[Carbamidomethyl (C)]LR_	_APGQLEC[Carbamidomethyl (C)]ETAIAALNSC[Carbamidomethyl (C)]LR_	no group specified	LABEL_FREE	FALSE	NaN	0	3.61714e-56	67.6449	72.8489	67.6873	1.43437e-08	4.30312e-08	3.61714e-56	2.57871e-48	FALSE	NaN	3405.7	3405.7	TRUE	TRUE	3.8181	3	_APGQLEC[+57]ETAIAALNSC[+57]LR_	_APGQLEC[Carbamidomethyl (C)]ETAIAALNSC[Carbamidomethyl (C)]LR_	692.007	692.006	3405.7
Not Defined	A210305_bc_hela_200ng_100min_dia_standard_py3_1025	NA	A210305_bc_hela_200ng_100min_dia_standard_py3_1025.d	2	Q9Y490	Q9Y490	-69.3296	-69.3296	7.3152e-104	1.62333e-189	1.27221e-104	1.68201e-189	130	463.143	APGQLECETAIAALNSCLR	Stripped Sequence	TRUE	0	APGQLECETAIAALNSCLR	9	2	FALSE	_APGQLEC[+57]ETAIAALNSC[+57]LR_	72.9421	FALSE	_APGQLEC[Carbamidomethyl (C)]ETAIAALNSC[Carbamidomethyl (C)]LR_	_APGQLEC[Carbamidomethyl (C)]ETAIAALNSC[Carbamidomethyl (C)]LR_	no group specified	LABEL_FREE	FALSE	NaN	0.0344487	0.000426706	67.6564	72.8741	67.6873	0.000173528	0.000426706	5.88421e-06	8.79935e-05	FALSE	NaN	10.7934	10.7934	TRUE	TRUE	-46.3611	2	_APGQLEC[+57]ETAIAALNSC[+57]LR_	_APGQLEC[Carbamidomethyl (C)]ETAIAALNSC[Carbamidomethyl (C)]LR_	1037.51	1037.51	10.7934
Not Defined	A210305_bc_hela_200ng_100min_dia_standard_py3_1025	NA	A210305_bc_hela_200ng_100min_dia_standard_py3_1025.d	2	Q9Y490	Q9Y490	-69.3296	-69.3296	7.3152e-104	1.62333e-189	1.27221e-104	1.68201e-189	130	463.143	NLGTALAELR	Stripped Sequence	TRUE	0	NLGTALAELR	10	1	FALSE	_NLGTALAELR_	44.4498	FALSE	_NLGTALAELR_	_NLGTALAELR_	no group specified	LABEL_FREE	FALSE	NaN	1.70391e-12	1.10623e-14	47.9423	44.432	47.957	2.02401e-08	6.07202e-08	1.09998e-17	1.10623e-14	FALSE	NaN	3476.38	3476.38	TRUE	TRUE	-12.8264	2	_NLGTALAELR_	_NLGTALAELR_	529.304	529.303	3476.38
Not Defined	A210305_bc_hela_200ng_100min_dia_standard_py3_1025	NA	A210305_bc_hela_200ng_100min_dia_standard_py3_1025.d	2	Q9Y490	Q9Y490	-69.3296	-69.3296	7.3152e-104	1.62333e-189	1.27221e-104	1.68201e-189	130	463.143	VLGEAMTGISQNAK	Stripped Sequence	TRUE	0	VLGEAMTGISQNAK	11	2	FALSE	_VLGEAMTGISQNAK_	23.7778	FALSE	_VLGEAMTGISQNAK_	_VLGEAMTGISQNAK_	no group specified	LABEL_FREE	FALSE	NaN	6.68308e-21	5.26089e-23	34.3576	23.8227	34.3333	2.37949e-09	7.13848e-09	1.46453e-42	5.26089e-23	FALSE	NaN	3268.02	3268.02	TRUE	TRUE	-8.2179	2	_VLGEAMTGISQNAK_	_VLGEAMTGISQNAK_	709.869	709.869	3268.02
Not Defined	A210305_bc_hela_200ng_100min_dia_standard_py3_1025	NA	A210305_bc_hela_200ng_100min_dia_standard_py3_1025.d	2	Q9Y490	Q9Y490	-69.3296	-69.3296	7.3152e-104	1.62333e-189	1.27221e-104	1.68201e-189	130	463.143	VLGEAMTGISQNAK	Stripped Sequence	TRUE	0	VLGEAMTGISQNAK	11	2	FALSE	_VLGEAM[+16]TGISQNAK_	3.16317	FALSE	_VLGEAM[Oxidation (M)]TGISQNAK_	_VLGEAM[Oxidation (M)]TGISQNAK_	no group specified	LABEL_FREE	FALSE	NaN	0.000892021	3.39004e-05	22.542	2.78803	22.7631	4.98085e-05	0.000109683	5.84173e-06	3.39004e-05	FALSE	NaN	63.3742	63.3742	TRUE	TRUE	-33.0026	2	_VLGEAM[+16]TGISQNAK_	_VLGEAM[Oxidation (M)]TGISQNAK_	717.867	717.866	63.3742
Not Defined	A210305_bc_hela_200ng_100min_dia_standard_py3_1025	NA	A210305_bc_hela_200ng_100min_dia_standard_py3_1025.d	2	Q9Y490	Q9Y490	-69.3296	-69.3296	7.3152e-104	1.62333e-189	1.27221e-104	1.68201e-189	130	463.143	ALGDLISATK	Stripped Sequence	TRUE	0	ALGDLISATK	12	1	FALSE	_ALGDLISATK_	36.1297	FALSE	_ALGDLISATK_	_ALGDLISATK_	no group specified	LABEL_FREE	FALSE	NaN	2.67017e-06	1.95525e-08	42.0931	36.0464	42.1524	1.81499e-07	5.24945e-07	7.93544e-13	1.95525e-08	FALSE	NaN	3226.35	3226.35	TRUE	TRUE	-18.5073	2	_ALGDLISATK_	_ALGDLISATK_	494.787	494.786	3226.35
Not Defined	A210305_bc_hela_200ng_100min_dia_standard_py3_1025	NA	A210305_bc_hela_200ng_100min_dia_standard_py3_1025.d	2	Q9Y490	Q9Y490	-69.3296	-69.3296	7.3152e-104	1.62333e-189	1.27221e-104	1.68201e-189	130	463.143	LAQAAQSSVATITR	Stripped Sequence	TRUE	0	LAQAAQSSVATITR	13	1	FALSE	_LAQAAQSSVATITR_	12.1023	FALSE	_LAQAAQSSVATITR_	_LAQAAQSSVATITR_	no group specified	LABEL_FREE	FALSE	NaN	6.74454e-34	7.36256e-36	27.4535	12.3707	27.3291	1.02832e-08	3.08496e-08	4.34361e-40	7.36256e-36	FALSE	NaN	3089.98	3089.98	TRUE	TRUE	-3.03227	2	_LAQAAQSSVATITR_	_LAQAAQSSVATITR_	708.894	708.893	3089.98
Not Defined	A210305_bc_hela_200ng_100min_dia_standard_py3_1025	NA	A210305_bc_hela_200ng_100min_dia_standard_py3_1025.d	2	Q9Y490	Q9Y490	-69.3296	-69.3296	7.3152e-104	1.62333e-189	1.27221e-104	1.68201e-189	130	463.143	LKPLPGETMEK	Stripped Sequence	TRUE	1	LKPLPGETMEK	14	2	FALSE	_LKPLPGETMEK_	-1.6918	FALSE	_LKPLPGETMEK_	_LKPLPGETMEK_	no group specified	LABEL_FREE	FALSE	NaN	3.93013e-16	2.73053e-18	20.019	-2.65747	20.3298	3.84665e-07	1.15399e-06	2.73053e-18	9.17162e-14	FALSE	NaN	2629.62	2629.62	TRUE	TRUE	-10.626	2	_LKPLPGETMEK_	_LKPLPGETMEK_	621.842	621.841	2629.62
Not Defined	A210305_bc_hela_200ng_100min_dia_standard_py3_1025	NA	A210305_bc_hela_200ng_100min_dia_standard_py3_1025.d	2	Q9Y490	Q9Y490	-69.3296	-69.3296	7.3152e-104	1.62333e-189	1.27221e-104	1.68201e-189	130	463.143	LKPLPGETMEK	Stripped Sequence	TRUE	1	LKPLPGETMEK	14	2	FALSE	_LKPLPGETMEK_	-1.6918	FALSE	_LKPLPGETMEK_	_LKPLPGETMEK_	no group specified	LABEL_FREE	FALSE	NaN	4.76869e-08	3.16396e-10	20.1016	-2.41567	20.3298	1.06996e-06	3.16956e-06	3.16396e-10	3.99932e-08	FALSE	NaN	60.884	60.884	TRUE	TRUE	-16.4164	3	_LKPLPGETMEK_	_LKPLPGETMEK_	414.897	414.896	60.884
Not Defined	A210305_bc_hela_200ng_100min_dia_standard_py3_1025	NA	A210305_bc_hela_200ng_100min_dia_standard_py3_1025.d	2	Q9Y490	Q9Y490	-69.3296	-69.3296	7.3152e-104	1.62333e-189	1.27221e-104	1.68201e-189	130	463.143	ASAGPQPLLVQSCK	Stripped Sequence	TRUE	0	ASAGPQPLLVQSCK	15	1	FALSE	_ASAGPQPLLVQSC[+57]K_	16.9861	FALSE	_ASAGPQPLLVQSC[Carbamidomethyl (C)]K_	_ASAGPQPLLVQSC[Carbamidomethyl (C)]K_	no group specified	LABEL_FREE	FALSE	NaN	0	1.76943e-51	30.289	17.1402	30.1844	9.95229e-10	2.98569e-09	1.76943e-51	9.28248e-31	FALSE	NaN	2568.11	2568.11	TRUE	TRUE	2.24288	2	_ASAGPQPLLVQSC[+57]K_	_ASAGPQPLLVQSC[Carbamidomethyl (C)]K_	728.385	728.385	2568.11
Not Defined	A210305_bc_hela_200ng_100min_dia_standard_py3_1025	NA	A210305_bc_hela_200ng_100min_dia_standard_py3_1025.d	2	Q9Y490	Q9Y490	-69.3296	-69.3296	7.3152e-104	1.62333e-189	1.27221e-104	1.68201e-189	130	463.143	TSTPEDFIR	Stripped Sequence	TRUE	0	TSTPEDFIR	16	1	FALSE	_TSTPEDFIR_	23.2304	FALSE	_TSTPEDFIR_	_TSTPEDFIR_	no group specified	LABEL_FREE	FALSE	NaN	1.12148e-17	8.09977e-20	34.0189	23.1997	34.0357	6.57747e-08	1.97324e-07	2.04732e-20	8.09977e-20	FALSE	NaN	2595.38	2595.38	TRUE	TRUE	-9.79983	2	_TSTPEDFIR_	_TSTPEDFIR_	533.264	533.264	2595.38
Not Defined	A210305_bc_hela_200ng_100min_dia_standard_py3_1025	NA	A210305_bc_hela_200ng_100min_dia_standard_py3_1025.d	2	Q9Y490	Q9Y490	-69.3296	-69.3296	7.3152e-104	1.62333e-189	1.27221e-104	1.68201e-189	130	463.143	IGITNHDEYSLVR	Stripped Sequence	TRUE	0	IGITNHDEYSLVR	17	2	FALSE	_IGITNHDEYSLVR_	28.2212	FALSE	_IGITNHDEYSLVR_	_IGITNHDEYSLVR_	no group specified	LABEL_FREE	FALSE	NaN	1.67961e-33	1.81087e-35	36.7107	28.1419	36.7795	1.53951e-07	4.61854e-07	1.81087e-35	1.29403e-20	FALSE	NaN	2706.73	2706.73	TRUE	TRUE	-3.17096	3	_IGITNHDEYSLVR_	_IGITNHDEYSLVR_	506.263	506.263	2706.73
Not Defined	A210305_bc_hela_200ng_100min_dia_standard_py3_1025	NA	A210305_bc_hela_200ng_100min_dia_standard_py3_1025.d	2	Q9Y490	Q9Y490	-69.3296	-69.3296	7.3152e-104	1.62333e-189	1.27221e-104	1.68201e-189	130	463.143	IGITNHDEYSLVR	Stripped Sequence	TRUE	0	IGITNHDEYSLVR	17	2	FALSE	_IGITNHDEYSLVR_	28.2212	FALSE	_IGITNHDEYSLVR_	_IGITNHDEYSLVR_	no group specified	LABEL_FREE	FALSE	NaN	2.98204e-18	2.18719e-20	36.7042	28.1345	36.7795	8.69266e-10	2.6078e-09	3.15232e-44	2.18719e-20	FALSE	NaN	98.3747	98.3747	TRUE	TRUE	-9.50465	2	_IGITNHDEYSLVR_	_IGITNHDEYSLVR_	758.891	758.891	98.3747
Not Defined	A210305_bc_hela_200ng_100min_dia_standard_py3_1025	NA	A210305_bc_hela_200ng_100min_dia_standard_py3_1025.d	2	Q9Y490	Q9Y490	-69.3296	-69.3296	7.3152e-104	1.62333e-189	1.27221e-104	1.68201e-189	130	463.143	ISIGNVVK	Stripped Sequence	TRUE	0	ISIGNVVK	18	1	FALSE	_ISIGNVVK_	17.4096	FALSE	_ISIGNVVK_	_ISIGNVVK_	no group specified	LABEL_FREE	FALSE	NaN	2.77236e-20	2.14747e-22	30.5105	17.4653	30.4725	9.62651e-08	2.88795e-07	1.90454e-29	2.14747e-22	FALSE	NaN	2540.98	2540.98	TRUE	TRUE	-8.50825	2	_ISIGNVVK_	_ISIGNVVK_	415.261	415.259	2540.98
Not Defined	A210305_bc_hela_200ng_100min_dia_standard_py3_1025	NA	A210305_bc_hela_200ng_100min_dia_standard_py3_1025.d	2	Q9Y490	Q9Y490	-69.3296	-69.3296	7.3152e-104	1.62333e-189	1.27221e-104	1.68201e-189	130	463.143	MVAAATNNLCEAANAAVQGHASQEK	Stripped Sequence	TRUE	0	MVAAATNNLCEAANAAVQGHASQEK	19	1	FALSE	_MVAAATNNLC[+57]EAANAAVQGHASQEK_	38.0496	FALSE	_MVAAATNNLC[Carbamidomethyl (C)]EAANAAVQGHASQEK_	_MVAAATNNLC[Carbamidomethyl (C)]EAANAAVQGHASQEK_	no group specified	LABEL_FREE	FALSE	NaN	4.85367e-16	3.36441e-18	43.3259	37.9296	43.4043	1.07056e-07	3.21167e-07	1.36005e-34	3.36441e-18	FALSE	NaN	2382.67	2382.67	TRUE	TRUE	-10.6767	3	_MVAAATNNLC[+57]EAANAAVQGHASQEK_	_MVAAATNNLC[Carbamidomethyl (C)]EAANAAVQGHASQEK_	852.736	852.736	2382.67
Not Defined	A210305_bc_hela_200ng_100min_dia_standard_py3_1025	NA	A210305_bc_hela_200ng_100min_dia_standard_py3_1025.d	2	Q9Y490	Q9Y490	-69.3296	-69.3296	7.3152e-104	1.62333e-189	1.27221e-104	1.68201e-189	130	463.143	ALEATTEHIR	Stripped Sequence	TRUE	0	ALEATTEHIR	20	1	FALSE	_ALEATTEHIR_	-15.5844	FALSE	_ALEATTEHIR_	_ALEATTEHIR_	no group specified	LABEL_FREE	FALSE	NaN	9.01414e-15	6.07031e-17	14.4196	-15.5857	14.4201	1.54473e-08	4.6342e-08	3.29387e-33	6.07031e-17	FALSE	NaN	2157.41	2157.41	TRUE	TRUE	-11.401	2	_ALEATTEHIR_	_ALEATTEHIR_	570.804	570.803	2157.41
Not Defined	A210305_bc_hela_200ng_100min_dia_standard_py3_1025	NA	A210305_bc_hela_200ng_100min_dia_standard_py3_1025.d	2	Q9Y490	Q9Y490	-69.3296	-69.3296	7.3152e-104	1.62333e-189	1.27221e-104	1.68201e-189	130	463.143	EVANSTANLVK	Stripped Sequence	FALSE	0	EVANSTANLVK	21	1	FALSE	_EVANSTANLVK_	-3.92929	FALSE	_EVANSTANLVK_	_EVANSTANLVK_	no group specified	LABEL_FREE	FALSE	NaN	8.82428e-18	6.38826e-20	19.5665	-3.79008	19.4963	2.71172e-08	8.13517e-08	1.09786e-26	6.38826e-20	FALSE	NaN	2420.63	2420.63	TRUE	TRUE	-9.74594	2	_EVANSTANLVK_	_EVANSTANLVK_	573.312	573.311	2420.63
Not Defined	A210305_bc_hela_200ng_100min_dia_standard_py3_1025	NA	A210305_bc_hela_200ng_100min_dia_standard_py3_1025.d	2	Q9Y490	Q9Y490	-69.3296	-69.3296	7.3152e-104	1.62333e-189	1.27221e-104	1.68201e-189	130	463.143	ILAQATSDLVNAIK	Stripped Sequence	TRUE	0	ILAQATSDLVNAIK	22	1	FALSE	_ILAQATSDLVNAIK_	64.5811	FALSE	_ILAQATSDLVNAIK_	_ILAQATSDLVNAIK_	no group specified	LABEL_FREE	FALSE	NaN	4.61658e-30	4.51822e-32	62.126	64.9156	61.913	3.434e-07	1.0302e-06	2.56953e-40	4.51822e-32	FALSE	NaN	2088.25	2088.25	TRUE	TRUE	-4.41679	2	_ILAQATSDLVNAIK_	_ILAQATSDLVNAIK_	728.922	728.922	2088.25
Not Defined	A210305_bc_hela_200ng_100min_dia_standard_py3_1025	NA	A210305_bc_hela_200ng_100min_dia_standard_py3_1025.d	2	Q9Y490	Q9Y490	-69.3296	-69.3296	7.3152e-104	1.62333e-189	1.27221e-104	1.68201e-189	130	463.143	NCGQMSEIEAK	Stripped Sequence	TRUE	0	NCGQMSEIEAK	23	1	FALSE	_NC[+57]GQMSEIEAK_	-9.03015	FALSE	_NC[Carbamidomethyl (C)]GQMSEIEAK_	_NC[Carbamidomethyl (C)]GQMSEIEAK_	no group specified	LABEL_FREE	FALSE	NaN	0	3.15779e-49	16.7589	-9.14321	16.8047	3.93935e-08	1.18181e-07	4.44946e-57	3.15779e-49	FALSE	NaN	1846.74	1846.74	TRUE	TRUE	1.47427	2	_NC[+57]GQMSEIEAK_	_NC[Carbamidomethyl (C)]GQMSEIEAK_	633.776	633.776	1846.74
Not Defined	A210305_bc_hela_200ng_100min_dia_standard_py3_1025	NA	A210305_bc_hela_200ng_100min_dia_standard_py3_1025.d	2	Q9Y490	Q9Y490	-69.3296	-69.3296	7.3152e-104	1.62333e-189	1.27221e-104	1.68201e-189	130	463.143	AGALQCSPSDAYTK	Stripped Sequence	TRUE	0	AGALQCSPSDAYTK	24	1	FALSE	_AGALQC[+57]SPSDAYTK_	2.29341	FALSE	_AGALQC[Carbamidomethyl (C)]SPSDAYTK_	_AGALQC[Carbamidomethyl (C)]SPSDAYTK_	no group specified	LABEL_FREE	FALSE	NaN	0	2.9744e-55	22.3485	2.44978	22.26	4.47511e-10	1.34253e-09	2.9744e-55	4.68471e-32	FALSE	NaN	1786.05	1786.05	TRUE	TRUE	3.51471	2	_AGALQC[+57]SPSDAYTK_	_AGALQC[Carbamidomethyl (C)]SPSDAYTK_	734.84	734.84	1786.05
Not Defined	A210305_bc_hela_200ng_100min_dia_standard_py3_1025	NA	A210305_bc_hela_200ng_100min_dia_standard_py3_1025.d	2	Q9Y490	Q9Y490	-69.3296	-69.3296	7.3152e-104	1.62333e-189	1.27221e-104	1.68201e-189	130	463.143	AIAVTVQEMVTK	Stripped Sequence	TRUE	0	AIAVTVQEMVTK	25	1	FALSE	_AIAVTVQEMVTK_	43.7641	FALSE	_AIAVTVQEMVTK_	_AIAVTVQEMVTK_	no group specified	LABEL_FREE	FALSE	NaN	1.9696e-31	2.00144e-33	47.3595	43.7644	47.3592	8.19658e-09	2.45897e-08	3.72141e-57	2.00144e-33	FALSE	NaN	1807.9	1807.9	TRUE	TRUE	-3.91106	2	_AIAVTVQEMVTK_	_AIAVTVQEMVTK_	645.36	645.36	1807.9
Not Defined	A210305_bc_hela_200ng_100min_dia_standard_py3_1025	NA	A210305_bc_hela_200ng_100min_dia_standard_py3_1025.d	2	Q9Y490	Q9Y490	-69.3296	-69.3296	7.3152e-104	1.62333e-189	1.27221e-104	1.68201e-189	130	463.143	ALSTDPAAPNLK	Stripped Sequence	TRUE	0	ALSTDPAAPNLK	26	1	FALSE	_ALSTDPAAPNLK_	14.4779	FALSE	_ALSTDPAAPNLK_	_ALSTDPAAPNLK_	no group specified	LABEL_FREE	FALSE	NaN	1.92693e-35	2.22288e-37	28.5552	14.4451	28.5744	2.79793e-09	8.3938e-09	2.22288e-37	7.26975e-37	FALSE	NaN	1794.82	1794.82	TRUE	TRUE	-2.50051	2	_ALSTDPAAPNLK_	_ALSTDPAAPNLK_	599.327	599.327	1794.82
Not Defined	A210305_bc_hela_200ng_100min_dia_standard_py3_1025	NA	A210305_bc_hela_200ng_100min_dia_standard_py3_1025.d	2	Q9Y490	Q9Y490	-69.3296	-69.3296	7.3152e-104	1.62333e-189	1.27221e-104	1.68201e-189	130	463.143	TLAESALQLLYTAK	Stripped Sequence	TRUE	0	TLAESALQLLYTAK	27	1	FALSE	_TLAESALQLLYTAK_	96.639	FALSE	_TLAESALQLLYTAK_	_TLAESALQLLYTAK_	no group specified	LABEL_FREE	FALSE	NaN	1.83909e-38	2.48093e-40	82.4199	97.1282	82.2577	5.18527e-08	1.55558e-07	2.35603e-63	2.48093e-40	FALSE	NaN	1931.66	1931.66	TRUE	TRUE	-1.49712	2	_TLAESALQLLYTAK_	_TLAESALQLLYTAK_	761.43	761.429	1931.66
Not Defined	A210305_bc_hela_200ng_100min_dia_standard_py3_1025	NA	A210305_bc_hela_200ng_100min_dia_standard_py3_1025.d	2	Q9Y490	Q9Y490	-69.3296	-69.3296	7.3152e-104	1.62333e-189	1.27221e-104	1.68201e-189	130	463.143	FFYSDQNVDSR	Stripped Sequence	FALSE	0	FFYSDQNVDSR	28	1	FALSE	_FFYSDQNVDSR_	21.9755	FALSE	_FFYSDQNVDSR_	_FFYSDQNVDSR_	no group specified	LABEL_FREE	FALSE	NaN	6.5861e-43	1.46329e-44	33.2443	21.9405	33.2677	4.37218e-09	1.31165e-08	5.24835e-64	1.46329e-44	FALSE	NaN	1543.22	1543.22	TRUE	TRUE	-0.0964045	2	_FFYSDQNVDSR_	_FFYSDQNVDSR_	689.307	689.307	1543.22
Not Defined	A210305_bc_hela_200ng_100min_dia_standard_py3_1025	NA	A210305_bc_hela_200ng_100min_dia_standard_py3_1025.d	2	Q9Y490	Q9Y490	-69.3296	-69.3296	7.3152e-104	1.62333e-189	1.27221e-104	1.68201e-189	130	463.143	VSHVLAALQAGNR	Stripped Sequence	TRUE	0	VSHVLAALQAGNR	29	2	FALSE	_VSHVLAALQAGNR_	8.15007	FALSE	_VSHVLAALQAGNR_	_VSHVLAALQAGNR_	no group specified	LABEL_FREE	FALSE	NaN	2.21381e-34	2.45619e-36	25.2002	8.03063	25.2898	7.12683e-08	2.13805e-07	8.32666e-37	2.45619e-36	FALSE	NaN	781.477	781.477	TRUE	TRUE	-2.86419	3	_VSHVLAALQAGNR_	_VSHVLAALQAGNR_	445.921	445.92	781.477
Not Defined	A210305_bc_hela_200ng_100min_dia_standard_py3_1025	NA	A210305_bc_hela_200ng_100min_dia_standard_py3_1025.d	2	Q9Y490	Q9Y490	-69.3296	-69.3296	7.3152e-104	1.62333e-189	1.27221e-104	1.68201e-189	130	463.143	VSHVLAALQAGNR	Stripped Sequence	TRUE	0	VSHVLAALQAGNR	29	2	FALSE	_VSHVLAALQAGNR_	8.15007	FALSE	_VSHVLAALQAGNR_	_VSHVLAALQAGNR_	no group specified	LABEL_FREE	FALSE	NaN	0	5.00661e-49	25.182	8.00471	25.2898	9.68727e-09	2.90618e-08	5.00661e-49	5.16223e-48	FALSE	NaN	569.156	569.156	TRUE	TRUE	1.40613	2	_VSHVLAALQAGNR_	_VSHVLAALQAGNR_	668.378	668.378	569.156
Not Defined	A210305_bc_hela_200ng_100min_dia_standard_py3_1025	NA	A210305_bc_hela_200ng_100min_dia_standard_py3_1025.d	2	Q9Y490	Q9Y490	-69.3296	-69.3296	7.3152e-104	1.62333e-189	1.27221e-104	1.68201e-189	130	463.143	TMQFEPSTMVYDACR	Stripped Sequence	TRUE	0	TMQFEPSTMVYDACR	30	2	FALSE	_TMQFEPSTMVYDAC[+57]R_	57.6344	FALSE	_TMQFEPSTMVYDAC[Carbamidomethyl (C)]R_	_TMQFEPSTMVYDAC[Carbamidomethyl (C)]R_	no group specified	LABEL_FREE	FALSE	NaN	0	1.67609e-54	56.9274	57.6866	56.8916	7.67799e-10	2.3034e-09	1.67609e-54	6.50058e-54	FALSE	NaN	1331.73	1331.73	TRUE	TRUE	3.26439	2	_TMQFEPSTMVYDAC[+57]R_	_TMQFEPSTMVYDAC[Carbamidomethyl (C)]R_	918.392	918.391	1331.73
Not Defined	A210305_bc_hela_200ng_100min_dia_standard_py3_1025	NA	A210305_bc_hela_200ng_100min_dia_standard_py3_1025.d	2	Q9Y490	Q9Y490	-69.3296	-69.3296	7.3152e-104	1.62333e-189	1.27221e-104	1.68201e-189	130	463.143	TMQFEPSTMVYDACR	Stripped Sequence	TRUE	0	TMQFEPSTMVYDACR	30	2	FALSE	_TMQFEPSTMVYDAC[+57]R_	57.6344	FALSE	_TMQFEPSTMVYDAC[Carbamidomethyl (C)]R_	_TMQFEPSTMVYDAC[Carbamidomethyl (C)]R_	no group specified	LABEL_FREE	FALSE	NaN	0	2.94894e-52	56.9303	57.6909	56.8916	1.00588e-12	3.01763e-12	2.94894e-52	3.5317e-26	FALSE	NaN	163.18	163.18	TRUE	TRUE	2.50761	3	_TMQFEPSTMVYDAC[+57]R_	_TMQFEPSTMVYDAC[Carbamidomethyl (C)]R_	612.597	612.596	163.18
Not Defined	A210305_bc_hela_200ng_100min_dia_standard_py3_1025	NA	A210305_bc_hela_200ng_100min_dia_standard_py3_1025.d	2	Q9Y490	Q9Y490	-69.3296	-69.3296	7.3152e-104	1.62333e-189	1.27221e-104	1.68201e-189	130	463.143	VSQMAQYFEPLTLAAVGAASK	Stripped Sequence	TRUE	0	VSQMAQYFEPLTLAAVGAASK	31	2	FALSE	_VSQMAQYFEPLTLAAVGAASK_	109.784	FALSE	_VSQMAQYFEPLTLAAVGAASK_	_VSQMAQYFEPLTLAAVGAASK_	no group specified	LABEL_FREE	FALSE	NaN	0	3.4939e-53	87.321	108.18	87.8023	1.92833e-08	5.78499e-08	3.4939e-53	5.7565e-39	FALSE	NaN	1418.92	1418.92	TRUE	TRUE	2.82211	2	_VSQMAQYFEPLTLAAVGAASK_	_VSQMAQYFEPLTLAAVGAASK_	1091.56	1091.56	1418.92
Not Defined	A210305_bc_hela_200ng_100min_dia_standard_py3_1025	NA	A210305_bc_hela_200ng_100min_dia_standard_py3_1025.d	2	Q9Y490	Q9Y490	-69.3296	-69.3296	7.3152e-104	1.62333e-189	1.27221e-104	1.68201e-189	130	463.143	VSQMAQYFEPLTLAAVGAASK	Stripped Sequence	TRUE	0	VSQMAQYFEPLTLAAVGAASK	31	2	FALSE	_VSQMAQYFEPLTLAAVGAASK_	109.784	FALSE	_VSQMAQYFEPLTLAAVGAASK_	_VSQMAQYFEPLTLAAVGAASK_	no group specified	LABEL_FREE	FALSE	NaN	0	2.20853e-52	87.2995	108.113	87.8023	2.92044e-12	8.76131e-12	2.20853e-52	5.93308e-47	FALSE	NaN	188.866	188.866	TRUE	TRUE	2.55021	3	_VSQMAQYFEPLTLAAVGAASK_	_VSQMAQYFEPLTLAAVGAASK_	728.045	728.045	188.866
Not Defined	A210305_bc_hela_200ng_100min_dia_standard_py3_1025	NA	A210305_bc_hela_200ng_100min_dia_standard_py3_1025.d	2	Q9Y490	Q9Y490	-69.3296	-69.3296	7.3152e-104	1.62333e-189	1.27221e-104	1.68201e-189	130	463.143	STVLQQQYNR	Stripped Sequence	TRUE	0	STVLQQQYNR	32	1	FALSE	_STVLQQQYNR_	-6.79679	FALSE	_STVLQQQYNR_	_STVLQQQYNR_	no group specified	LABEL_FREE	FALSE	NaN	0	6.54447e-53	17.7885	-6.85105	17.8188	7.42736e-08	2.22821e-07	5.02514e-66	6.54447e-53	FALSE	NaN	1528.65	1528.65	TRUE	TRUE	2.72965	2	_STVLQQQYNR_	_STVLQQQYNR_	618.82	618.819	1528.65
Not Defined	A210305_bc_hela_200ng_100min_dia_standard_py3_1025	NA	A210305_bc_hela_200ng_100min_dia_standard_py3_1025.d	2	Q9Y490	Q9Y490	-69.3296	-69.3296	7.3152e-104	1.62333e-189	1.27221e-104	1.68201e-189	130	463.143	GLAGAVSELLR	Stripped Sequence	TRUE	0	GLAGAVSELLR	33	1	FALSE	_GLAGAVSELLR_	66.9349	FALSE	_GLAGAVSELLR_	_GLAGAVSELLR_	no group specified	LABEL_FREE	FALSE	NaN	1.02112e-32	1.07559e-34	63.3826	66.8788	63.4242	5.1447e-09	1.54341e-08	3.96338e-43	1.07559e-34	FALSE	NaN	1405.38	1405.38	TRUE	TRUE	-3.44814	2	_GLAGAVSELLR_	_GLAGAVSELLR_	543.319	543.318	1405.38
Not Defined	A210305_bc_hela_200ng_100min_dia_standard_py3_1025	NA	A210305_bc_hela_200ng_100min_dia_standard_py3_1025.d	2	Q9Y490	Q9Y490	-69.3296	-69.3296	7.3152e-104	1.62333e-189	1.27221e-104	1.68201e-189	130	463.143	VAGSVTELIQAAEAMK	Stripped Sequence	TRUE	0	VAGSVTELIQAAEAMK	34	1	FALSE	_VAGSVTELIQAAEAMK_	93.2646	FALSE	_VAGSVTELIQAAEAMK_	_VAGSVTELIQAAEAMK_	no group specified	LABEL_FREE	FALSE	NaN	2.94273e-44	8.48662e-46	80.1212	93.3401	80.0571	1.13684e-09	3.41052e-09	7.1977e-62	8.48662e-46	FALSE	NaN	1646.45	1646.45	TRUE	TRUE	0.314904	2	_VAGSVTELIQAAEAMK_	_VAGSVTELIQAAEAMK_	809.429	809.429	1646.45
Not Defined	A210305_bc_hela_200ng_100min_dia_standard_py3_1025	NA	A210305_bc_hela_200ng_100min_dia_standard_py3_1025.d	2	Q9Y490	Q9Y490	-69.3296	-69.3296	7.3152e-104	1.62333e-189	1.27221e-104	1.68201e-189	130	463.143	EVIQEWNLTNIK	Stripped Sequence	TRUE	0	EVIQEWNLTNIK	35	1	FALSE	_EVIQEWNLTNIK_	63.1682	FALSE	_EVIQEWNLTNIK_	_EVIQEWNLTNIK_	no group specified	LABEL_FREE	FALSE	NaN	1.4013e-45	8.10046e-47	60.7843	63.177	60.7763	9.99337e-08	2.99801e-07	3.05113e-53	8.10046e-47	FALSE	NaN	1474.85	1474.85	TRUE	TRUE	0.656491	2	_EVIQEWNLTNIK_	_EVIQEWNLTNIK_	743.899	743.898	1474.85
Not Defined	A210305_bc_hela_200ng_100min_dia_standard_py3_1025	NA	A210305_bc_hela_200ng_100min_dia_standard_py3_1025.d	2	Q9Y490	Q9Y490	-69.3296	-69.3296	7.3152e-104	1.62333e-189	1.27221e-104	1.68201e-189	130	463.143	VGAIPANALDDGQWSQGLISAAR	Stripped Sequence	TRUE	0	VGAIPANALDDGQWSQGLISAAR	36	2	FALSE	_VGAIPANALDDGQWSQGLISAAR_	87.8236	FALSE	_VGAIPANALDDGQWSQGLISAAR_	_VGAIPANALDDGQWSQGLISAAR_	no group specified	LABEL_FREE	FALSE	NaN	0	1.08478e-54	76.8275	87.7453	76.8763	1.77549e-09	5.32646e-09	1.08478e-54	1.62065e-43	FALSE	NaN	1288.47	1288.47	TRUE	TRUE	3.32756	3	_VGAIPANALDDGQWSQGLISAAR_	_VGAIPANALDDGQWSQGLISAAR_	770.733	770.732	1288.47
Not Defined	A210305_bc_hela_200ng_100min_dia_standard_py3_1025	NA	A210305_bc_hela_200ng_100min_dia_standard_py3_1025.d	2	Q9Y490	Q9Y490	-69.3296	-69.3296	7.3152e-104	1.62333e-189	1.27221e-104	1.68201e-189	130	463.143	VGAIPANALDDGQWSQGLISAAR	Stripped Sequence	TRUE	0	VGAIPANALDDGQWSQGLISAAR	36	2	FALSE	_VGAIPANALDDGQWSQGLISAAR_	87.8236	FALSE	_VGAIPANALDDGQWSQGLISAAR_	_VGAIPANALDDGQWSQGLISAAR_	no group specified	LABEL_FREE	FALSE	NaN	0.000979838	3.93121e-05	76.8074	87.7117	76.8763	1.31829e-05	3.93121e-05	1.20349e-17	2.36608e-07	FALSE	NaN	33.5098	33.5098	TRUE	TRUE	-33.8356	2	_VGAIPANALDDGQWSQGLISAAR_	_VGAIPANALDDGQWSQGLISAAR_	1155.6	1155.59	33.5098
Not Defined	A210305_bc_hela_200ng_100min_dia_standard_py3_1025	NA	A210305_bc_hela_200ng_100min_dia_standard_py3_1025.d	2	Q9Y490	Q9Y490	-69.3296	-69.3296	7.3152e-104	1.62333e-189	1.27221e-104	1.68201e-189	130	463.143	VVAPTISSPVCQEQLVEAGR	Stripped Sequence	TRUE	0	VVAPTISSPVCQEQLVEAGR	37	2	FALSE	_VVAPTISSPVC[+57]QEQLVEAGR_	57.3649	FALSE	_VVAPTISSPVC[Carbamidomethyl (C)]QEQLVEAGR_	_VVAPTISSPVC[Carbamidomethyl (C)]QEQLVEAGR_	no group specified	LABEL_FREE	FALSE	NaN	0	7.30452e-49	56.6771	57.3121	56.7119	2.11091e-08	6.33272e-08	4.19439e-52	7.30452e-49	FALSE	NaN	699.985	699.985	TRUE	TRUE	1.35012	3	_VVAPTISSPVC[+57]QEQLVEAGR_	_VVAPTISSPVC[Carbamidomethyl (C)]QEQLVEAGR_	714.04	714.04	699.985
Not Defined	A210305_bc_hela_200ng_100min_dia_standard_py3_1025	NA	A210305_bc_hela_200ng_100min_dia_standard_py3_1025.d	2	Q9Y490	Q9Y490	-69.3296	-69.3296	7.3152e-104	1.62333e-189	1.27221e-104	1.68201e-189	130	463.143	VVAPTISSPVCQEQLVEAGR	Stripped Sequence	TRUE	0	VVAPTISSPVCQEQLVEAGR	37	2	FALSE	_VVAPTISSPVC[+57]QEQLVEAGR_	57.3649	FALSE	_VVAPTISSPVC[Carbamidomethyl (C)]QEQLVEAGR_	_VVAPTISSPVC[Carbamidomethyl (C)]QEQLVEAGR_	no group specified	LABEL_FREE	FALSE	NaN	0	1.07548e-51	56.6936	57.3371	56.7119	1.13205e-08	3.39615e-08	1.07548e-51	5.57832e-44	FALSE	NaN	586.384	586.384	TRUE	TRUE	2.31712	2	_VVAPTISSPVC[+57]QEQLVEAGR_	_VVAPTISSPVC[Carbamidomethyl (C)]QEQLVEAGR_	1070.56	1070.56	586.384
Not Defined	A210305_bc_hela_200ng_100min_dia_standard_py3_1025	NA	A210305_bc_hela_200ng_100min_dia_standard_py3_1025.d	2	Q9Y490	Q9Y490	-69.3296	-69.3296	7.3152e-104	1.62333e-189	1.27221e-104	1.68201e-189	130	463.143	VGDDPAVWQLK	Stripped Sequence	TRUE	0	VGDDPAVWQLK	38	1	FALSE	_VGDDPAVWQLK_	42.9076	FALSE	_VGDDPAVWQLK_	_VGDDPAVWQLK_	no group specified	LABEL_FREE	FALSE	NaN	2.03195e-24	1.74266e-26	46.5717	42.8784	46.5966	1.1123e-07	3.33689e-07	8.8822e-54	1.74266e-26	FALSE	NaN	1199.12	1199.12	TRUE	TRUE	-6.65841	2	_VGDDPAVWQLK_	_VGDDPAVWQLK_	614.322	614.321	1199.12
Not Defined	A210305_bc_hela_200ng_100min_dia_standard_py3_1025	NA	A210305_bc_hela_200ng_100min_dia_standard_py3_1025.d	2	Q9Y490	Q9Y490	-69.3296	-69.3296	7.3152e-104	1.62333e-189	1.27221e-104	1.68201e-189	130	463.143	EAAYHPEVAPDVR	Stripped Sequence	TRUE	0	EAAYHPEVAPDVR	39	2	FALSE	_EAAYHPEVAPDVR_	5.8394	FALSE	_EAAYHPEVAPDVR_	_EAAYHPEVAPDVR_	no group specified	LABEL_FREE	FALSE	NaN	1.54404e-29	1.48871e-31	23.9657	5.80986	23.979	3.58598e-08	1.07579e-07	1.43987e-51	1.48871e-31	FALSE	NaN	951.839	951.839	TRUE	TRUE	-4.61393	2	_EAAYHPEVAPDVR_	_EAAYHPEVAPDVR_	727.357	727.357	951.839
Not Defined	A210305_bc_hela_200ng_100min_dia_standard_py3_1025	NA	A210305_bc_hela_200ng_100min_dia_standard_py3_1025.d	2	Q9Y490	Q9Y490	-69.3296	-69.3296	7.3152e-104	1.62333e-189	1.27221e-104	1.68201e-189	130	463.143	EAAYHPEVAPDVR	Stripped Sequence	TRUE	0	EAAYHPEVAPDVR	39	2	FALSE	_EAAYHPEVAPDVR_	5.8394	FALSE	_EAAYHPEVAPDVR_	_EAAYHPEVAPDVR_	no group specified	LABEL_FREE	FALSE	NaN	0.000106883	1.41481e-06	23.9321	5.73538	23.979	4.87688e-07	1.41481e-06	9.37397e-36	4.8256e-08	FALSE	NaN	96.5475	96.5475	TRUE	TRUE	-22.2424	3	_EAAYHPEVAPDVR_	_EAAYHPEVAPDVR_	485.241	485.239	96.5475
Not Defined	A210305_bc_hela_200ng_100min_dia_standard_py3_1025	NA	A210305_bc_hela_200ng_100min_dia_standard_py3_1025.d	2	Q9Y490	Q9Y490	-69.3296	-69.3296	7.3152e-104	1.62333e-189	1.27221e-104	1.68201e-189	130	463.143	LHTDDELNWLDHGR	Stripped Sequence	TRUE	0	LHTDDELNWLDHGR	40	2	FALSE	_LHTDDELNWLDHGR_	35.5804	FALSE	_LHTDDELNWLDHGR_	_LHTDDELNWLDHGR_	no group specified	LABEL_FREE	FALSE	NaN	5.68048e-32	5.85871e-34	41.7359	35.5664	41.7469	5.56686e-08	1.67006e-07	7.30152e-52	5.85871e-34	FALSE	NaN	1145.18	1145.18	TRUE	TRUE	-3.71526	3	_LHTDDELNWLDHGR_	_LHTDDELNWLDHGR_	574.273	574.272	1145.18
Not Defined	A210305_bc_hela_200ng_100min_dia_standard_py3_1025	NA	A210305_bc_hela_200ng_100min_dia_standard_py3_1025.d	2	Q9Y490	Q9Y490	-69.3296	-69.3296	7.3152e-104	1.62333e-189	1.27221e-104	1.68201e-189	130	463.143	LHTDDELNWLDHGR	Stripped Sequence	TRUE	0	LHTDDELNWLDHGR	40	2	FALSE	_LHTDDELNWLDHGR_	35.5804	FALSE	_LHTDDELNWLDHGR_	_LHTDDELNWLDHGR_	no group specified	LABEL_FREE	FALSE	NaN	0.000358352	4.26464e-06	41.7546	35.5901	41.7469	0.000124652	0.000368724	9.67111e-07	4.26464e-06	FALSE	NaN	21.9797	21.9797	TRUE	TRUE	-24.0553	4	_LHTDDELNWLDHGR_	_LHTDDELNWLDHGR_	430.956	430.955	21.9797
Not Defined	A210305_bc_hela_200ng_100min_dia_standard_py3_1025	NA	A210305_bc_hela_200ng_100min_dia_standard_py3_1025.d	2	Q9Y490	Q9Y490	-69.3296	-69.3296	7.3152e-104	1.62333e-189	1.27221e-104	1.68201e-189	130	463.143	GSQAQPDSPSAQLALIAASQSFLQPGGK	Stripped Sequence	TRUE	0	GSQAQPDSPSAQLALIAASQSFLQPGGK	41	1	FALSE	_GSQAQPDSPSAQLALIAASQSFLQPGGK_	106.275	FALSE	_GSQAQPDSPSAQLALIAASQSFLQPGGK_	_GSQAQPDSPSAQLALIAASQSFLQPGGK_	no group specified	LABEL_FREE	FALSE	NaN	0	8.51545e-62	86.8272	106.809	86.622	1.42964e-09	4.28892e-09	8.51545e-62	1.22916e-44	FALSE	NaN	1142.8	1142.8	TRUE	TRUE	5.63283	3	_GSQAQPDSPSAQLALIAASQSFLQPGGK_	_GSQAQPDSPSAQLALIAASQSFLQPGGK_	918.807	918.806	1142.8
Not Defined	A210305_bc_hela_200ng_100min_dia_standard_py3_1025	NA	A210305_bc_hela_200ng_100min_dia_standard_py3_1025.d	2	Q9Y490	Q9Y490	-69.3296	-69.3296	7.3152e-104	1.62333e-189	1.27221e-104	1.68201e-189	130	463.143	ALDYYMLR	Stripped Sequence	TRUE	0	ALDYYMLR	42	1	FALSE	_ALDYYMLR_	45.0553	FALSE	_ALDYYMLR_	_ALDYYMLR_	no group specified	LABEL_FREE	FALSE	NaN	2.80836e-16	1.95825e-18	48.4212	45.0269	48.4444	4.42948e-08	1.32884e-07	9.89719e-31	1.95825e-18	FALSE	NaN	1115.58	1115.58	TRUE	TRUE	-10.5456	2	_ALDYYMLR_	_ALDYYMLR_	522.763	522.762	1115.58
Not Defined	A210305_bc_hela_200ng_100min_dia_standard_py3_1025	NA	A210305_bc_hela_200ng_100min_dia_standard_py3_1025.d	2	Q9Y490	Q9Y490	-69.3296	-69.3296	7.3152e-104	1.62333e-189	1.27221e-104	1.68201e-189	130	463.143	SAQPASAEPR	Stripped Sequence	TRUE	0	SAQPASAEPR	43	1	FALSE	_SAQPASAEPR_	-37.7932	FALSE	_SAQPASAEPR_	_SAQPASAEPR_	no group specified	LABEL_FREE	FALSE	NaN	6.20144e-30	6.04857e-32	6.43739	-37.8297	6.44928	4.84259e-07	1.45278e-06	6.04857e-32	1.10079e-14	FALSE	NaN	1953.27	1953.27	TRUE	TRUE	-4.46479	2	_SAQPASAEPR_	_SAQPASAEPR_	507.254	507.254	1953.27
Not Defined	A210305_bc_hela_200ng_100min_dia_standard_py3_1025	NA	A210305_bc_hela_200ng_100min_dia_standard_py3_1025.d	2	Q9Y490	Q9Y490	-69.3296	-69.3296	7.3152e-104	1.62333e-189	1.27221e-104	1.68201e-189	130	463.143	KEEITGTLR	Stripped Sequence	TRUE	1	KEEITGTLR	44	1	FALSE	_KEEITGTLR_	-20.6321	FALSE	_KEEITGTLR_	_KEEITGTLR_	no group specified	LABEL_FREE	FALSE	NaN	2.36522e-06	1.72336e-08	12.3133	-20.1509	12.1376	4.33062e-08	1.1267e-07	1.5036e-11	1.72336e-08	FALSE	NaN	1116.27	1116.27	TRUE	TRUE	-18.4314	2	_KEEITGTLR_	_KEEITGTLR_	523.796	523.795	1116.27
Not Defined	A210305_bc_hela_200ng_100min_dia_standard_py3_1025	NA	A210305_bc_hela_200ng_100min_dia_standard_py3_1025.d	2	Q9Y490	Q9Y490	-69.3296	-69.3296	7.3152e-104	1.62333e-189	1.27221e-104	1.68201e-189	130	463.143	LLSDSLPPSTGTFQEAQSR	Stripped Sequence	TRUE	0	LLSDSLPPSTGTFQEAQSR	45	1	FALSE	_LLSDSLPPSTGTFQEAQSR_	50.953	FALSE	_LLSDSLPPSTGTFQEAQSR_	_LLSDSLPPSTGTFQEAQSR_	no group specified	LABEL_FREE	FALSE	NaN	8.59686e-06	6.7128e-08	52.4294	50.8533	52.4863	3.53829e-07	9.94359e-07	5.0256e-13	6.7128e-08	FALSE	NaN	859.872	859.872	TRUE	TRUE	-19.3103	2	_LLSDSLPPSTGTFQEAQSR_	_LLSDSLPPSTGTFQEAQSR_	1017.51	1017.51	859.872
Not Defined	A210305_bc_hela_200ng_100min_dia_standard_py3_1025	NA	A210305_bc_hela_200ng_100min_dia_standard_py3_1025.d	2	Q9Y490	Q9Y490	-69.3296	-69.3296	7.3152e-104	1.62333e-189	1.27221e-104	1.68201e-189	130	463.143	LLAALLEDEGGSGRPLLQAAK	Stripped Sequence	TRUE	1	LLAALLEDEGGSGRPLLQAAK	46	1	FALSE	_LLAALLEDEGGSGRPLLQAAK_	69.6368	FALSE	_LLAALLEDEGGSGRPLLQAAK_	_LLAALLEDEGGSGRPLLQAAK_	no group specified	LABEL_FREE	FALSE	NaN	0	1.07497e-61	65.4987	69.7312	65.4286	3.11301e-08	9.33904e-08	1.07497e-61	1.3324e-37	FALSE	NaN	1034.17	1034.17	TRUE	TRUE	5.60092	3	_LLAALLEDEGGSGRPLLQAAK_	_LLAALLEDEGGSGRPLLQAAK_	708.067	708.067	1034.17
Not Defined	A210305_bc_hela_200ng_100min_dia_standard_py3_1025	NA	A210305_bc_hela_200ng_100min_dia_standard_py3_1025.d	2	Q9Y490	Q9Y490	-69.3296	-69.3296	7.3152e-104	1.62333e-189	1.27221e-104	1.68201e-189	130	463.143	LNEAAAGLNQAATELVQASR	Stripped Sequence	TRUE	0	LNEAAAGLNQAATELVQASR	47	2	FALSE	_LNEAAAGLNQAATELVQASR_	71.2115	FALSE	_LNEAAAGLNQAATELVQASR_	_LNEAAAGLNQAATELVQASR_	no group specified	LABEL_FREE	FALSE	NaN	0	1.30182e-62	66.573	71.1632	66.6081	4.3718e-10	1.31154e-09	1.30182e-62	2.02438e-50	FALSE	NaN	610.354	610.354	TRUE	TRUE	5.8885	2	_LNEAAAGLNQAATELVQASR_	_LNEAAAGLNQAATELVQASR_	1014.03	1014.03	610.354
Not Defined	A210305_bc_hela_200ng_100min_dia_standard_py3_1025	NA	A210305_bc_hela_200ng_100min_dia_standard_py3_1025.d	2	Q9Y490	Q9Y490	-69.3296	-69.3296	7.3152e-104	1.62333e-189	1.27221e-104	1.68201e-189	130	463.143	LNEAAAGLNQAATELVQASR	Stripped Sequence	TRUE	0	LNEAAAGLNQAATELVQASR	47	2	FALSE	_LNEAAAGLNQAATELVQASR_	71.2115	FALSE	_LNEAAAGLNQAATELVQASR_	_LNEAAAGLNQAATELVQASR_	no group specified	LABEL_FREE	FALSE	NaN	0	1.59189e-57	66.6034	71.2051	66.6081	6.08076e-11	1.82423e-10	7.31415e-88	1.59189e-57	FALSE	NaN	346.62	346.62	TRUE	TRUE	4.26268	3	_LNEAAAGLNQAATELVQASR_	_LNEAAAGLNQAATELVQASR_	676.355	676.355	346.62
Not Defined	A210305_bc_hela_200ng_100min_dia_standard_py3_1025	NA	A210305_bc_hela_200ng_100min_dia_standard_py3_1025.d	2	Q9Y490	Q9Y490	-69.3296	-69.3296	7.3152e-104	1.62333e-189	1.27221e-104	1.68201e-189	130	463.143	DPVQLNLLYVQAR	Stripped Sequence	FALSE	0	DPVQLNLLYVQAR	48	1	FALSE	_DPVQLNLLYVQAR_	78.0369	FALSE	_DPVQLNLLYVQAR_	_DPVQLNLLYVQAR_	no group specified	LABEL_FREE	FALSE	NaN	8.38537e-41	1.38683e-42	70.9196	78.4355	70.5837	6.48009e-09	1.94403e-08	4.36703e-46	1.38683e-42	FALSE	NaN	888.928	888.928	TRUE	TRUE	-0.749194	2	_DPVQLNLLYVQAR_	_DPVQLNLLYVQAR_	764.928	764.928	888.928
Not Defined	A210305_bc_hela_200ng_100min_dia_standard_py3_1025	NA	A210305_bc_hela_200ng_100min_dia_standard_py3_1025.d	2	Q9Y490	Q9Y490	-69.3296	-69.3296	7.3152e-104	1.62333e-189	1.27221e-104	1.68201e-189	130	463.143	EQGVEEHETLLLR	Stripped Sequence	TRUE	0	EQGVEEHETLLLR	49	2	FALSE	_EQGVEEHETLLLR_	22.4449	FALSE	_EQGVEEHETLLLR_	_EQGVEEHETLLLR_	no group specified	LABEL_FREE	FALSE	NaN	2.36413e-40	3.73215e-42	33.6667	22.5909	33.5786	8.11951e-10	2.43585e-09	3.73215e-42	9.01136e-42	FALSE	NaN	643.017	643.017	TRUE	TRUE	-0.891143	3	_EQGVEEHETLLLR_	_EQGVEEHETLLLR_	518.27	518.27	643.017
Not Defined	A210305_bc_hela_200ng_100min_dia_standard_py3_1025	NA	A210305_bc_hela_200ng_100min_dia_standard_py3_1025.d	2	Q9Y490	Q9Y490	-69.3296	-69.3296	7.3152e-104	1.62333e-189	1.27221e-104	1.68201e-189	130	463.143	EQGVEEHETLLLR	Stripped Sequence	TRUE	0	EQGVEEHETLLLR	49	2	FALSE	_EQGVEEHETLLLR_	22.4449	FALSE	_EQGVEEHETLLLR_	_EQGVEEHETLLLR_	no group specified	LABEL_FREE	FALSE	NaN	3.14921e-35	3.60136e-37	33.697	22.6411	33.5786	2.53118e-09	7.59355e-09	5.80874e-43	3.60136e-37	FALSE	NaN	200.361	200.361	TRUE	TRUE	-2.57318	2	_EQGVEEHETLLLR_	_EQGVEEHETLLLR_	776.902	776.902	200.361
Not Defined	A210305_bc_hela_200ng_100min_dia_standard_py3_1025	NA	A210305_bc_hela_200ng_100min_dia_standard_py3_1025.d	2	Q9Y490	Q9Y490	-69.3296	-69.3296	7.3152e-104	1.62333e-189	1.27221e-104	1.68201e-189	130	463.143	ADAEGESDLENSR	Stripped Sequence	TRUE	0	ADAEGESDLENSR	50	1	FALSE	_ADAEGESDLENSR_	-14.2172	FALSE	_ADAEGESDLENSR_	_ADAEGESDLENSR_	no group specified	LABEL_FREE	FALSE	NaN	3.11639e-38	4.14119e-40	15.0752	-13.9888	14.9828	9.50707e-08	2.85212e-07	3.27444e-40	4.14119e-40	FALSE	NaN	831.98	831.98	TRUE	TRUE	-1.57163	2	_ADAEGESDLENSR_	_ADAEGESDLENSR_	696.797	696.797	831.98
Not Defined	A210305_bc_hela_200ng_100min_dia_standard_py3_1025	NA	A210305_bc_hela_200ng_100min_dia_standard_py3_1025.d	2	Q9Y490	Q9Y490	-69.3296	-69.3296	7.3152e-104	1.62333e-189	1.27221e-104	1.68201e-189	130	463.143	FLPSELRDEH	Stripped Sequence	TRUE	1	FLPSELRDEH	51	1	FALSE	_FLPSELRDEH_	13.4258	FALSE	_FLPSELRDEH_	_FLPSELRDEH_	no group specified	LABEL_FREE	FALSE	NaN	4.12556e-08	2.73163e-10	28.0873	13.6203	27.9826	5.65991e-07	1.61197e-06	2.73163e-10	8.5727e-08	FALSE	NaN	1134.57	1134.57	TRUE	TRUE	-16.3528	2	_FLPSELRDEH_	_FLPSELRDEH_	621.809	621.809	1134.57
Not Defined	A210305_bc_hela_200ng_100min_dia_standard_py3_1025	NA	A210305_bc_hela_200ng_100min_dia_standard_py3_1025.d	2	Q9Y490	Q9Y490	-69.3296	-69.3296	7.3152e-104	1.62333e-189	1.27221e-104	1.68201e-189	130	463.143	ASVPTIQDQASAMQLSQCAK	Stripped Sequence	TRUE	0	ASVPTIQDQASAMQLSQCAK	52	2	FALSE	_ASVPTIQDQASAMQLSQC[+57]AK_	46.4826	FALSE	_ASVPTIQDQASAMQLSQC[Carbamidomethyl (C)]AK_	_ASVPTIQDQASAMQLSQC[Carbamidomethyl (C)]AK_	no group specified	LABEL_FREE	FALSE	NaN	4.48868e-09	2.91476e-11	49.2122	46.1673	49.41	3.14358e-07	9.43045e-07	1.34647e-14	2.91476e-11	FALSE	NaN	421.787	421.787	TRUE	TRUE	-15.4419	3	_ASVPTIQDQASAMQLSQC[+57]AK_	_ASVPTIQDQASAMQLSQC[Carbamidomethyl (C)]AK_	712.014	712.013	421.787
Not Defined	A210305_bc_hela_200ng_100min_dia_standard_py3_1025	NA	A210305_bc_hela_200ng_100min_dia_standard_py3_1025.d	2	Q9Y490	Q9Y490	-69.3296	-69.3296	7.3152e-104	1.62333e-189	1.27221e-104	1.68201e-189	130	463.143	ASVPTIQDQASAMQLSQCAK	Stripped Sequence	TRUE	0	ASVPTIQDQASAMQLSQCAK	52	2	FALSE	_ASVPTIQDQASAMQLSQC[+57]AK_	46.4826	FALSE	_ASVPTIQDQASAMQLSQC[Carbamidomethyl (C)]AK_	_ASVPTIQDQASAMQLSQC[Carbamidomethyl (C)]AK_	no group specified	LABEL_FREE	FALSE	NaN	0	9.89732e-48	49.2137	46.1697	49.41	1.65073e-09	4.95218e-09	9.89732e-48	1.65641e-40	FALSE	NaN	340.701	340.701	TRUE	TRUE	0.964636	2	_ASVPTIQDQASAMQLSQC[+57]AK_	_ASVPTIQDQASAMQLSQC[Carbamidomethyl (C)]AK_	1067.52	1067.52	340.701
Not Defined	A210305_bc_hela_200ng_100min_dia_standard_py3_1025	NA	A210305_bc_hela_200ng_100min_dia_standard_py3_1025.d	2	Q9Y490	Q9Y490	-69.3296	-69.3296	7.3152e-104	1.62333e-189	1.27221e-104	1.68201e-189	130	463.143	EGTETFADHR	Stripped Sequence	TRUE	0	EGTETFADHR	53	1	FALSE	_EGTETFADHR_	-27.3008	FALSE	_EGTETFADHR_	_EGTETFADHR_	no group specified	LABEL_FREE	FALSE	NaN	2.62269e-37	3.29476e-39	9.97043	-27.2601	9.95671	3.42803e-10	1.02841e-09	3.21411e-49	3.29476e-39	FALSE	NaN	772.187	772.187	TRUE	TRUE	-1.87514	2	_EGTETFADHR_	_EGTETFADHR_	581.76	581.759	772.187
Not Defined	A210305_bc_hela_200ng_100min_dia_standard_py3_1025	NA	A210305_bc_hela_200ng_100min_dia_standard_py3_1025.d	2	Q9Y490	Q9Y490	-69.3296	-69.3296	7.3152e-104	1.62333e-189	1.27221e-104	1.68201e-189	130	463.143	QEDVIATANLSR	Stripped Sequence	FALSE	0	QEDVIATANLSR	54	1	FALSE	_QEDVIATANLSR_	21.536	FALSE	_QEDVIATANLSR_	_QEDVIATANLSR_	no group specified	LABEL_FREE	FALSE	NaN	4.83812e-41	8.22182e-43	33.0273	21.6393	32.9528	3.32636e-09	9.97908e-09	8.22182e-43	2.33242e-19	FALSE	NaN	757.829	757.829	TRUE	TRUE	-0.674224	2	_QEDVIATANLSR_	_QEDVIATANLSR_	658.844	658.844	757.829
Not Defined	A210305_bc_hela_200ng_100min_dia_standard_py3_1025	NA	A210305_bc_hela_200ng_100min_dia_standard_py3_1025.d	2	Q9Y490	Q9Y490	-69.3296	-69.3296	7.3152e-104	1.62333e-189	1.27221e-104	1.68201e-189	130	463.143	NGNLPEFGDAISTASK	Stripped Sequence	TRUE	0	NGNLPEFGDAISTASK	55	1	FALSE	_NGNLPEFGDAISTASK_	47.9008	FALSE	_NGNLPEFGDAISTASK_	_NGNLPEFGDAISTASK_	no group specified	LABEL_FREE	FALSE	NaN	8.14009e-08	5.43759e-10	50.2966	47.859	50.3272	4.59391e-08	1.37274e-07	4.55303e-45	5.43759e-10	FALSE	NaN	755.109	755.109	TRUE	TRUE	-16.6566	2	_NGNLPEFGDAISTASK_	_NGNLPEFGDAISTASK_	810.897	810.897	755.109
Not Defined	A210305_bc_hela_200ng_100min_dia_standard_py3_1025	NA	A210305_bc_hela_200ng_100min_dia_standard_py3_1025.d	2	Q9Y490	Q9Y490	-69.3296	-69.3296	7.3152e-104	1.62333e-189	1.27221e-104	1.68201e-189	130	463.143	DPPSWSVLAGHSR	Stripped Sequence	TRUE	0	DPPSWSVLAGHSR	56	1	FALSE	_DPPSWSVLAGHSR_	34.2253	FALSE	_DPPSWSVLAGHSR_	_DPPSWSVLAGHSR_	no group specified	LABEL_FREE	FALSE	NaN	1.10703e-43	2.85184e-45	40.5808	34.1777	40.6189	6.58229e-11	1.97469e-10	2.85184e-45	3.4996e-42	FALSE	NaN	604.866	604.866	TRUE	TRUE	0.13941	2	_DPPSWSVLAGHSR_	_DPPSWSVLAGHSR_	704.852	704.852	604.866
Not Defined	A210305_bc_hela_200ng_100min_dia_standard_py3_1025	NA	A210305_bc_hela_200ng_100min_dia_standard_py3_1025.d	2	Q9Y490	Q9Y490	-69.3296	-69.3296	7.3152e-104	1.62333e-189	1.27221e-104	1.68201e-189	130	463.143	LGAASLGAEDPETQVVLINAVK	Stripped Sequence	TRUE	0	LGAASLGAEDPETQVVLINAVK	57	2	FALSE	_LGAASLGAEDPETQVVLINAVK_	80.2292	FALSE	_LGAASLGAEDPETQVVLINAVK_	_LGAASLGAEDPETQVVLINAVK_	no group specified	LABEL_FREE	FALSE	NaN	0	1.86564e-69	72.53	80.2942	72.4756	2.5162e-10	7.5486e-10	4.8123e-71	1.86564e-69	FALSE	NaN	382.12	382.12	TRUE	TRUE	7.99032	3	_LGAASLGAEDPETQVVLINAVK_	_LGAASLGAEDPETQVVLINAVK_	732.402	732.402	382.12
Not Defined	A210305_bc_hela_200ng_100min_dia_standard_py3_1025	NA	A210305_bc_hela_200ng_100min_dia_standard_py3_1025.d	2	Q9Y490	Q9Y490	-69.3296	-69.3296	7.3152e-104	1.62333e-189	1.27221e-104	1.68201e-189	130	463.143	LGAASLGAEDPETQVVLINAVK	Stripped Sequence	TRUE	0	LGAASLGAEDPETQVVLINAVK	57	2	FALSE	_LGAASLGAEDPETQVVLINAVK_	80.2292	FALSE	_LGAASLGAEDPETQVVLINAVK_	_LGAASLGAEDPETQVVLINAVK_	no group specified	LABEL_FREE	FALSE	NaN	2.05394e-27	1.88413e-29	72.5214	80.2838	72.4756	1.37178e-09	4.11534e-09	2.55298e-61	1.88413e-29	FALSE	NaN	232.179	232.179	TRUE	TRUE	-5.43433	2	_LGAASLGAEDPETQVVLINAVK_	_LGAASLGAEDPETQVVLINAVK_	1098.1	1098.1	232.179
Not Defined	A210305_bc_hela_200ng_100min_dia_standard_py3_1025	NA	A210305_bc_hela_200ng_100min_dia_standard_py3_1025.d	2	Q9Y490	Q9Y490	-69.3296	-69.3296	7.3152e-104	1.62333e-189	1.27221e-104	1.68201e-189	130	463.143	VQELGHGCAALVTK	Stripped Sequence	TRUE	0	VQELGHGCAALVTK	58	2	FALSE	_VQELGHGC[+57]AALVTK_	2.43687	FALSE	_VQELGHGC[Carbamidomethyl (C)]AALVTK_	_VQELGHGC[Carbamidomethyl (C)]AALVTK_	no group specified	LABEL_FREE	FALSE	NaN	3.2006e-21	2.54141e-23	22.3199	2.39931	22.3412	1.20621e-06	3.61863e-06	8.52104e-31	2.54141e-23	FALSE	NaN	393.503	393.503	TRUE	TRUE	-8.06975	3	_VQELGHGC[+57]AALVTK_	_VQELGHGC[Carbamidomethyl (C)]AALVTK_	494.929	494.928	393.503
Not Defined	A210305_bc_hela_200ng_100min_dia_standard_py3_1025	NA	A210305_bc_hela_200ng_100min_dia_standard_py3_1025.d	2	Q9Y490	Q9Y490	-69.3296	-69.3296	7.3152e-104	1.62333e-189	1.27221e-104	1.68201e-189	130	463.143	VQELGHGCAALVTK	Stripped Sequence	TRUE	0	VQELGHGCAALVTK	58	2	FALSE	_VQELGHGC[+57]AALVTK_	2.43687	FALSE	_VQELGHGC[Carbamidomethyl (C)]AALVTK_	_VQELGHGC[Carbamidomethyl (C)]AALVTK_	no group specified	LABEL_FREE	FALSE	NaN	3.15783e-25	2.75391e-27	22.3234	2.40554	22.3412	7.15326e-09	2.14598e-08	1.12291e-37	2.75391e-27	FALSE	NaN	252.119	252.119	TRUE	TRUE	-6.31952	2	_VQELGHGC[+57]AALVTK_	_VQELGHGC[Carbamidomethyl (C)]AALVTK_	741.89	741.89	252.119
Not Defined	A210305_bc_hela_200ng_100min_dia_standard_py3_1025	NA	A210305_bc_hela_200ng_100min_dia_standard_py3_1025.d	2	Q9Y490	Q9Y490	-69.3296	-69.3296	7.3152e-104	1.62333e-189	1.27221e-104	1.68201e-189	130	463.143	QELAVFCSPEPPAK	Stripped Sequence	TRUE	0	QELAVFCSPEPPAK	59	1	FALSE	_QELAVFC[+57]SPEPPAK_	43.1724	FALSE	_QELAVFC[Carbamidomethyl (C)]SPEPPAK_	_QELAVFC[Carbamidomethyl (C)]SPEPPAK_	no group specified	LABEL_FREE	FALSE	NaN	2.61915e-25	2.28771e-27	46.8695	43.2252	46.8238	4.1998e-09	1.25994e-08	2.03757e-38	2.28771e-27	FALSE	NaN	529.214	529.214	TRUE	TRUE	-6.28584	2	_QELAVFC[+57]SPEPPAK_	_QELAVFC[Carbamidomethyl (C)]SPEPPAK_	786.89	786.89	529.214
Not Defined	A210305_bc_hela_200ng_100min_dia_standard_py3_1025	NA	A210305_bc_hela_200ng_100min_dia_standard_py3_1025.d	2	Q9Y490	Q9Y490	-69.3296	-69.3296	7.3152e-104	1.62333e-189	1.27221e-104	1.68201e-189	130	463.143	PLPGETMEK	Stripped Sequence	TRUE	0	PLPGETMEK	60	1	FALSE	_PLPGETMEK_	-4.53233	FALSE	_PLPGETMEK_	_PLPGETMEK_	no group specified	LABEL_FREE	FALSE	NaN	1.08054e-26	9.74578e-29	19.2075	-4.46715	19.1707	6.36708e-08	1.91012e-07	9.74578e-29	1.82403e-14	FALSE	NaN	571.72	571.72	TRUE	TRUE	-5.72139	2	_PLPGETMEK_	_PLPGETMEK_	501.252	501.251	571.72
Not Defined	A210305_bc_hela_200ng_100min_dia_standard_py3_1025	NA	A210305_bc_hela_200ng_100min_dia_standard_py3_1025.d	2	Q9Y490	Q9Y490	-69.3296	-69.3296	7.3152e-104	1.62333e-189	1.27221e-104	1.68201e-189	130	463.143	SIAAATSALVK	Stripped Sequence	FALSE	0	SIAAATSALVK	61	1	FALSE	_SIAAATSALVK_	21.3974	FALSE	_SIAAATSALVK_	_SIAAATSALVK_	no group specified	LABEL_FREE	FALSE	NaN	2.35996e-21	1.87986e-23	32.7344	21.2435	32.85	2.3518e-07	7.05541e-07	6.86288e-29	1.87986e-23	FALSE	NaN	577.03	577.03	TRUE	TRUE	-8.00885	2	_SIAAATSALVK_	_SIAAATSALVK_	516.308	516.308	577.03
Not Defined	A210305_bc_hela_200ng_100min_dia_standard_py3_1025	NA	A210305_bc_hela_200ng_100min_dia_standard_py3_1025.d	2	Q9Y490	Q9Y490	-69.3296	-69.3296	7.3152e-104	1.62333e-189	1.27221e-104	1.68201e-189	130	463.143	ADAEGESDLENSRK	Stripped Sequence	TRUE	1	ADAEGESDLENSRK	62	2	FALSE	_ADAEGESDLENSRK_	-26.5804	FALSE	_ADAEGESDLENSRK_	_ADAEGESDLENSRK_	no group specified	LABEL_FREE	FALSE	NaN	3.16779e-12	2.05067e-14	10.214	-26.5262	10.1962	8.58152e-08	2.57446e-07	5.49245e-33	2.05067e-14	FALSE	NaN	218.13	218.13	TRUE	TRUE	-13.0082	2	_ADAEGESDLENSRK_	_ADAEGESDLENSRK_	760.845	760.845	218.13
Not Defined	A210305_bc_hela_200ng_100min_dia_standard_py3_1025	NA	A210305_bc_hela_200ng_100min_dia_standard_py3_1025.d	2	Q9Y490	Q9Y490	-69.3296	-69.3296	7.3152e-104	1.62333e-189	1.27221e-104	1.68201e-189	130	463.143	ADAEGESDLENSRK	Stripped Sequence	TRUE	1	ADAEGESDLENSRK	62	2	FALSE	_ADAEGESDLENSRK_	-26.5804	FALSE	_ADAEGESDLENSRK_	_ADAEGESDLENSRK_	no group specified	LABEL_FREE	FALSE	NaN	0	6.01117e-66	10.2105	-26.537	10.1962	9.29926e-12	2.78978e-11	6.01117e-66	4.35281e-41	FALSE	NaN	323.001	323.001	TRUE	TRUE	6.92582	3	_ADAEGESDLENSRK_	_ADAEGESDLENSRK_	507.566	507.565	323.001
Not Defined	A210305_bc_hela_200ng_100min_dia_standard_py3_1025	NA	A210305_bc_hela_200ng_100min_dia_standard_py3_1025.d	2	Q9Y490	Q9Y490	-69.3296	-69.3296	7.3152e-104	1.62333e-189	1.27221e-104	1.68201e-189	130	463.143	DLDQASLAAVSQQLAPR	Stripped Sequence	TRUE	0	DLDQASLAAVSQQLAPR	63	2	FALSE	_DLDQASLAAVSQQLAPR_	76.2796	FALSE	_DLDQASLAAVSQQLAPR_	_DLDQASLAAVSQQLAPR_	no group specified	LABEL_FREE	FALSE	NaN	0	3.87471e-58	69.5875	76.2766	69.5893	1.59734e-11	4.79203e-11	2.07899e-65	3.87471e-58	FALSE	NaN	421.408	421.408	TRUE	TRUE	4.46274	2	_DLDQASLAAVSQQLAPR_	_DLDQASLAAVSQQLAPR_	891.971	891.971	421.408
Not Defined	A210305_bc_hela_200ng_100min_dia_standard_py3_1025	NA	A210305_bc_hela_200ng_100min_dia_standard_py3_1025.d	2	Q9Y490	Q9Y490	-69.3296	-69.3296	7.3152e-104	1.62333e-189	1.27221e-104	1.68201e-189	130	463.143	DLDQASLAAVSQQLAPR	Stripped Sequence	TRUE	0	DLDQASLAAVSQQLAPR	63	2	FALSE	_DLDQASLAAVSQQLAPR_	76.2796	FALSE	_DLDQASLAAVSQQLAPR_	_DLDQASLAAVSQQLAPR_	no group specified	LABEL_FREE	FALSE	NaN	2.12626e-20	1.65157e-22	69.5746	76.2553	69.5893	4.74754e-08	1.42426e-07	3.97804e-28	1.65157e-22	FALSE	NaN	122.253	122.253	TRUE	TRUE	-8.45368	3	_DLDQASLAAVSQQLAPR_	_DLDQASLAAVSQQLAPR_	594.983	594.983	122.253
Not Defined	A210305_bc_hela_200ng_100min_dia_standard_py3_1025	NA	A210305_bc_hela_200ng_100min_dia_standard_py3_1025.d	2	Q9Y490	Q9Y490	-69.3296	-69.3296	7.3152e-104	1.62333e-189	1.27221e-104	1.68201e-189	130	463.143	TVTDMLMTICAR	Stripped Sequence	TRUE	0	TVTDMLMTICAR	64	1	FALSE	_TVTDMLMTIC[+57]AR_	70.7442	FALSE	_TVTDMLMTIC[Carbamidomethyl (C)]AR_	_TVTDMLMTIC[Carbamidomethyl (C)]AR_	no group specified	LABEL_FREE	FALSE	NaN	1.4013e-45	7.28455e-47	66.4349	70.9727	66.2655	2.5253e-10	7.57589e-10	1.28577e-63	7.28455e-47	FALSE	NaN	456.509	456.509	TRUE	TRUE	0.672019	2	_TVTDMLMTIC[+57]AR_	_TVTDMLMTIC[Carbamidomethyl (C)]AR_	706.341	706.34	456.509
Not Defined	A210305_bc_hela_200ng_100min_dia_standard_py3_1025	NA	A210305_bc_hela_200ng_100min_dia_standard_py3_1025.d	2	Q9Y490	Q9Y490	-69.3296	-69.3296	7.3152e-104	1.62333e-189	1.27221e-104	1.68201e-189	130	463.143	HTSALCNSCR	Stripped Sequence	TRUE	0	HTSALCNSCR	65	1	FALSE	_HTSALC[+57]NSC[+57]R_	-48.6775	FALSE	_HTSALC[Carbamidomethyl (C)]NSC[Carbamidomethyl (C)]R_	_HTSALC[Carbamidomethyl (C)]NSC[Carbamidomethyl (C)]R_	no group specified	LABEL_FREE	FALSE	NaN	1.43728e-15	9.85237e-18	2.93361	-48.8048	2.96033	4.90141e-07	1.47042e-06	4.7223e-30	9.85237e-18	FALSE	NaN	566.024	566.024	TRUE	TRUE	-10.9408	2	_HTSALC[+57]NSC[+57]R_	_HTSALC[Carbamidomethyl (C)]NSC[Carbamidomethyl (C)]R_	603.261	603.261	566.024
Not Defined	A210305_bc_hela_200ng_100min_dia_standard_py3_1025	NA	A210305_bc_hela_200ng_100min_dia_standard_py3_1025.d	2	Q9Y490	Q9Y490	-69.3296	-69.3296	7.3152e-104	1.62333e-189	1.27221e-104	1.68201e-189	130	463.143	AVTDSINQLITMCTQQAPGQK	Stripped Sequence	TRUE	0	AVTDSINQLITMCTQQAPGQK	66	2	FALSE	_AVTDSINQLITMC[+57]TQQAPGQK_	78.1605	FALSE	_AVTDSINQLITMC[Carbamidomethyl (C)]TQQAPGQK_	_AVTDSINQLITMC[Carbamidomethyl (C)]TQQAPGQK_	no group specified	LABEL_FREE	FALSE	NaN	2.38221e-44	6.99798e-46	71.0147	78.5264	70.6333	1.74297e-08	5.2289e-08	6.99798e-46	6.88189e-40	FALSE	NaN	258.291	258.291	TRUE	TRUE	0.342901	2	_AVTDSINQLITMC[+57]TQQAPGQK_	_AVTDSINQLITMC[Carbamidomethyl (C)]TQQAPGQK_	1152.57	1152.57	258.291
Not Defined	A210305_bc_hela_200ng_100min_dia_standard_py3_1025	NA	A210305_bc_hela_200ng_100min_dia_standard_py3_1025.d	2	Q9Y490	Q9Y490	-69.3296	-69.3296	7.3152e-104	1.62333e-189	1.27221e-104	1.68201e-189	130	463.143	AVTDSINQLITMCTQQAPGQK	Stripped Sequence	TRUE	0	AVTDSINQLITMCTQQAPGQK	66	2	FALSE	_AVTDSINQLITMC[+57]TQQAPGQK_	78.1605	FALSE	_AVTDSINQLITMC[Carbamidomethyl (C)]TQQAPGQK_	_AVTDSINQLITMC[Carbamidomethyl (C)]TQQAPGQK_	no group specified	LABEL_FREE	FALSE	NaN	0	8.42936e-50	71.0347	78.5455	70.6333	2.3741e-08	7.12231e-08	8.42936e-50	4.66408e-32	FALSE	NaN	231.312	231.312	TRUE	TRUE	1.67014	3	_AVTDSINQLITMC[+57]TQQAPGQK_	_AVTDSINQLITMC[Carbamidomethyl (C)]TQQAPGQK_	768.716	768.715	231.312
Not Defined	A210305_bc_hela_200ng_100min_dia_standard_py3_1025	NA	A210305_bc_hela_200ng_100min_dia_standard_py3_1025.d	2	Q9Y490	Q9Y490	-69.3296	-69.3296	7.3152e-104	1.62333e-189	1.27221e-104	1.68201e-189	130	463.143	AAAFEEQENETVVVK	Stripped Sequence	TRUE	0	AAAFEEQENETVVVK	67	1	FALSE	_AAAFEEQENETVVVK_	26.2541	FALSE	_AAAFEEQENETVVVK_	_AAAFEEQENETVVVK_	no group specified	LABEL_FREE	FALSE	NaN	2.46919e-40	3.88765e-42	35.2334	25.6428	35.4811	1.13811e-08	3.41434e-08	3.88765e-42	1.09858e-34	FALSE	NaN	382.94	382.94	TRUE	TRUE	-0.897117	2	_AAAFEEQENETVVVK_	_AAAFEEQENETVVVK_	832.412	832.412	382.94
Not Defined	A210305_bc_hela_200ng_100min_dia_standard_py3_1025	NA	A210305_bc_hela_200ng_100min_dia_standard_py3_1025.d	2	Q9Y490	Q9Y490	-69.3296	-69.3296	7.3152e-104	1.62333e-189	1.27221e-104	1.68201e-189	130	463.143	LQAAGNAVK	Stripped Sequence	FALSE	0	LQAAGNAVK	68	1	FALSE	_LQAAGNAVK_	-9.85795	FALSE	_LQAAGNAVK_	_LQAAGNAVK_	no group specified	LABEL_FREE	FALSE	NaN	0.000358352	9.48406e-06	16.4234	-10.0281	16.4852	3.43789e-06	9.48406e-06	2.30512e-13	8.2962e-07	FALSE	NaN	456.217	456.217	TRUE	TRUE	-26.1295	2	_LQAAGNAVK_	_LQAAGNAVK_	436.253	436.252	456.217
Not Defined	A210305_bc_hela_200ng_100min_dia_standard_py3_1025	NA	A210305_bc_hela_200ng_100min_dia_standard_py3_1025.d	2	Q9Y490	Q9Y490	-69.3296	-69.3296	7.3152e-104	1.62333e-189	1.27221e-104	1.68201e-189	130	463.143	ERELEEAR	Stripped Sequence	FALSE	1	ERELEEAR	69	1	FALSE	_ERELEEAR_	-38.3529	FALSE	_ERELEEAR_	_ERELEEAR_	no group specified	LABEL_FREE	FALSE	NaN	1.32298e-11	8.52652e-14	5.83453	-39.517	6.25231	4.72408e-07	1.41722e-06	5.95921e-19	8.52652e-14	FALSE	NaN	431.096	431.096	TRUE	TRUE	-13.4401	2	_ERELEEAR_	_ERELEEAR_	516.259	516.259	431.096
Not Defined	A210305_bc_hela_200ng_100min_dia_standard_py3_1025	NA	A210305_bc_hela_200ng_100min_dia_standard_py3_1025.d	2	Q9Y490	Q9Y490	-69.3296	-69.3296	7.3152e-104	1.62333e-189	1.27221e-104	1.68201e-189	130	463.143	AVTQALNR	Stripped Sequence	TRUE	0	AVTQALNR	70	1	FALSE	_AVTQALNR_	-22.5517	FALSE	_AVTQALNR_	_AVTQALNR_	no group specified	LABEL_FREE	FALSE	NaN	1.27359e-10	8.19403e-13	11.3046	-23.3003	11.5546	1.73106e-06	5.19319e-06	6.90343e-20	8.19403e-13	FALSE	NaN	534.202	534.202	TRUE	TRUE	-14.166	2	_AVTQALNR_	_AVTQALNR_	436.751	436.75	534.202
Not Defined	A210305_bc_hela_200ng_100min_dia_standard_py3_1025	NA	A210305_bc_hela_200ng_100min_dia_standard_py3_1025.d	2	Q9Y490	Q9Y490	-69.3296	-69.3296	7.3152e-104	1.62333e-189	1.27221e-104	1.68201e-189	130	463.143	TLLRDEK	Stripped Sequence	TRUE	1	TLLRDEK	71	1	FALSE	_TLLRDEK_	-36.4809	FALSE	_TLLRDEK_	_TLLRDEK_	no group specified	LABEL_FREE	FALSE	NaN	5.4416e-14	3.61076e-16	6.91572	-36.3353	6.87072	2.69348e-07	8.08043e-07	1.19604e-36	3.61076e-16	FALSE	NaN	346.553	346.553	TRUE	TRUE	-11.8696	2	_TLLRDEK_	_TLLRDEK_	437.753	437.752	346.553
Not Defined	A210305_bc_hela_200ng_100min_dia_standard_py3_1025	NA	A210305_bc_hela_200ng_100min_dia_standard_py3_1025.d	2	Q9Y490	Q9Y490	-69.3296	-69.3296	7.3152e-104	1.62333e-189	1.27221e-104	1.68201e-189	130	463.143	EADESLNFEEQILEAAK	Stripped Sequence	TRUE	0	EADESLNFEEQILEAAK	72	1	FALSE	_EADESLNFEEQILEAAK_	90.8085	FALSE	_EADESLNFEEQILEAAK_	_EADESLNFEEQILEAAK_	no group specified	LABEL_FREE	FALSE	NaN	0	3.74135e-58	78.4897	90.7954	78.496	3.8389e-09	1.15167e-08	3.74135e-58	1.23692e-57	FALSE	NaN	335.749	335.749	TRUE	TRUE	4.46772	2	_EADESLNFEEQILEAAK_	_EADESLNFEEQILEAAK_	968.463	968.462	335.749
Not Defined	A210305_bc_hela_200ng_100min_dia_standard_py3_1025	NA	A210305_bc_hela_200ng_100min_dia_standard_py3_1025.d	2	Q9Y490	Q9Y490	-69.3296	-69.3296	7.3152e-104	1.62333e-189	1.27221e-104	1.68201e-189	130	463.143	ECDNALR	Stripped Sequence	FALSE	0	ECDNALR	73	1	FALSE	_EC[+57]DNALR_	-37.6589	FALSE	_EC[Carbamidomethyl (C)]DNALR_	_EC[Carbamidomethyl (C)]DNALR_	no group specified	LABEL_FREE	FALSE	NaN	6.30026e-31	6.3195e-33	6.50517	-37.6218	6.49308	1.87475e-08	5.62426e-08	6.3195e-33	2.35263e-17	FALSE	NaN	553.727	553.727	TRUE	TRUE	-4.09595	2	_EC[+57]DNALR_	_EC[Carbamidomethyl (C)]DNALR_	439.195	439.194	553.727
Not Defined	A210305_bc_hela_200ng_100min_dia_standard_py3_1025	NA	A210305_bc_hela_200ng_100min_dia_standard_py3_1025.d	2	Q9Y490	Q9Y490	-69.3296	-69.3296	7.3152e-104	1.62333e-189	1.27221e-104	1.68201e-189	130	463.143	DHFGLEGDEESTMLEDSVSPK	Stripped Sequence	TRUE	0	DHFGLEGDEESTMLEDSVSPK	74	1	FALSE	_DHFGLEGDEESTMLEDSVSPK_	63.0727	FALSE	_DHFGLEGDEESTMLEDSVSPK_	_DHFGLEGDEESTMLEDSVSPK_	no group specified	LABEL_FREE	FALSE	NaN	0	1.75986e-56	60.8561	63.2559	60.6895	6.11833e-09	1.8355e-08	1.7574e-76	1.75986e-56	FALSE	NaN	333.069	333.069	TRUE	TRUE	3.92074	3	_DHFGLEGDEESTMLEDSVSPK_	_DHFGLEGDEESTMLEDSVSPK_	774.674	774.674	333.069
Not Defined	A210305_bc_hela_200ng_100min_dia_standard_py3_1025	NA	A210305_bc_hela_200ng_100min_dia_standard_py3_1025.d	2	Q9Y490	Q9Y490	-69.3296	-69.3296	7.3152e-104	1.62333e-189	1.27221e-104	1.68201e-189	130	463.143	TYGVSFFLVK	Stripped Sequence	FALSE	0	TYGVSFFLVK	75	1	FALSE	_TYGVSFFLVK_	76.3998	FALSE	_TYGVSFFLVK_	_TYGVSFFLVK_	no group specified	LABEL_FREE	FALSE	NaN	7.08603e-17	5.01389e-19	69.4244	76.0085	69.6428	6.89543e-09	2.06863e-08	2.21112e-40	5.01389e-19	FALSE	NaN	340.014	340.014	TRUE	TRUE	-10.2216	2	_TYGVSFFLVK_	_TYGVSFFLVK_	580.821	580.821	340.014
Not Defined	A210305_bc_hela_200ng_100min_dia_standard_py3_1025	NA	A210305_bc_hela_200ng_100min_dia_standard_py3_1025.d	2	Q9Y490	Q9Y490	-69.3296	-69.3296	7.3152e-104	1.62333e-189	1.27221e-104	1.68201e-189	130	463.143	CVSCLPGQR	Stripped Sequence	TRUE	0	CVSCLPGQR	76	1	FALSE	_C[+57]VSC[+57]LPGQR_	-11.0234	FALSE	_C[Carbamidomethyl (C)]VSC[Carbamidomethyl (C)]LPGQR_	_C[Carbamidomethyl (C)]VSC[Carbamidomethyl (C)]LPGQR_	no group specified	LABEL_FREE	FALSE	NaN	4.40683e-24	3.74939e-26	16.085	-11.0982	16.1059	4.04915e-08	1.21474e-07	3.74939e-26	3.29418e-20	FALSE	NaN	287.096	287.096	TRUE	TRUE	-6.80132	2	_C[+57]VSC[+57]LPGQR_	_C[Carbamidomethyl (C)]VSC[Carbamidomethyl (C)]LPGQR_	538.752	538.752	287.096
Not Defined	A210305_bc_hela_200ng_100min_dia_standard_py3_1025	NA	A210305_bc_hela_200ng_100min_dia_standard_py3_1025.d	2	Q9Y490	Q9Y490	-69.3296	-69.3296	7.3152e-104	1.62333e-189	1.27221e-104	1.68201e-189	130	463.143	DDILNGSHPVSFDK	Stripped Sequence	TRUE	0	DDILNGSHPVSFDK	77	1	FALSE	_DDILNGSHPVSFDK_	34.1315	FALSE	_DDILNGSHPVSFDK_	_DDILNGSHPVSFDK_	no group specified	LABEL_FREE	FALSE	NaN	0	5.68809e-52	40.5693	34.1633	40.5439	4.67949e-09	1.40385e-08	5.22785e-59	5.68809e-52	FALSE	NaN	283.306	283.306	TRUE	TRUE	2.41093	2	_DDILNGSHPVSFDK_	_DDILNGSHPVSFDK_	772.373	772.373	283.306
Not Defined	A210305_bc_hela_200ng_100min_dia_standard_py3_1025	NA	A210305_bc_hela_200ng_100min_dia_standard_py3_1025.d	2	Q9Y490	Q9Y490	-69.3296	-69.3296	7.3152e-104	1.62333e-189	1.27221e-104	1.68201e-189	130	463.143	ACEFAGFQCQIQFGPHNEQK	Stripped Sequence	TRUE	0	ACEFAGFQCQIQFGPHNEQK	78	1	FALSE	_AC[+57]EFAGFQC[+57]QIQFGPHNEQK_	53.1513	FALSE	_AC[Carbamidomethyl (C)]EFAGFQC[Carbamidomethyl (C)]QIQFGPHNEQK_	_AC[Carbamidomethyl (C)]EFAGFQC[Carbamidomethyl (C)]QIQFGPHNEQK_	no group specified	LABEL_FREE	FALSE	NaN	6.80397e-37	8.3643e-39	53.5732	52.8895	53.7923	7.75875e-08	2.32763e-07	8.3643e-39	1.48203e-37	FALSE	NaN	303.473	303.473	TRUE	TRUE	-2.01233	3	_AC[+57]EFAGFQC[+57]QIQFGPHNEQK_	_AC[Carbamidomethyl (C)]EFAGFQC[Carbamidomethyl (C)]QIQFGPHNEQK_	799.356	799.356	303.473
Not Defined	A210305_bc_hela_200ng_100min_dia_standard_py3_1025	NA	A210305_bc_hela_200ng_100min_dia_standard_py3_1025.d	2	Q9Y490	Q9Y490	-69.3296	-69.3296	7.3152e-104	1.62333e-189	1.27221e-104	1.68201e-189	130	463.143	MATNAAAQNAIK	Stripped Sequence	TRUE	0	MATNAAAQNAIK	79	1	FALSE	_MATNAAAQNAIK_	-12.4401	FALSE	_MATNAAAQNAIK_	_MATNAAAQNAIK_	no group specified	LABEL_FREE	FALSE	NaN	1.11127e-38	1.52158e-40	15.6907	-12.3747	15.669	5.36598e-07	1.60193e-06	1.52158e-40	7.86262e-09	FALSE	NaN	330.434	330.434	TRUE	TRUE	-1.42618	2	_MATNAAAQNAIK_	_MATNAAAQNAIK_	602.311	602.311	330.434
Not Defined	A210305_bc_hela_200ng_100min_dia_standard_py3_1025	NA	A210305_bc_hela_200ng_100min_dia_standard_py3_1025.d	2	Q9Y490	Q9Y490	-69.3296	-69.3296	7.3152e-104	1.62333e-189	1.27221e-104	1.68201e-189	130	463.143	ANQAIQMACQSLGEPGCTQAQVLSAATIVAK	Stripped Sequence	TRUE	0	ANQAIQMACQSLGEPGCTQAQVLSAATIVAK	80	1	FALSE	_ANQAIQMAC[+57]QSLGEPGC[+57]TQAQVLSAATIVAK_	88.0296	FALSE	_ANQAIQMAC[Carbamidomethyl (C)]QSLGEPGC[Carbamidomethyl (C)]TQAQVLSAATIVAK_	_ANQAIQMAC[Carbamidomethyl (C)]QSLGEPGC[Carbamidomethyl (C)]TQAQVLSAATIVAK_	no group specified	LABEL_FREE	FALSE	NaN	4.50525e-19	3.37858e-21	76.9305	87.9106	77.0048	7.52555e-09	2.25766e-08	9.99992e-28	3.37858e-21	FALSE	NaN	278.92	278.92	TRUE	TRUE	-9.0939	3	_ANQAIQMAC[+57]QSLGEPGC[+57]TQAQVLSAATIVAK_	_ANQAIQMAC[Carbamidomethyl (C)]QSLGEPGC[Carbamidomethyl (C)]TQAQVLSAATIVAK_	1072.87	1072.86	278.92
Not Defined	A210305_bc_hela_200ng_100min_dia_standard_py3_1025	NA	A210305_bc_hela_200ng_100min_dia_standard_py3_1025.d	2	Q9Y490	Q9Y490	-69.3296	-69.3296	7.3152e-104	1.62333e-189	1.27221e-104	1.68201e-189	130	463.143	QAAASATQTIAAAQHAASTPK	Stripped Sequence	TRUE	0	QAAASATQTIAAAQHAASTPK	81	1	FALSE	_QAAASATQTIAAAQHAASTPK_	18.3447	FALSE	_QAAASATQTIAAAQHAASTPK_	_QAAASATQTIAAAQHAASTPK_	no group specified	LABEL_FREE	FALSE	NaN	0	1.39381e-54	31.0797	18.3171	31.0974	5.89574e-08	1.76872e-07	1.39381e-54	1.56515e-37	FALSE	NaN	271.021	271.021	TRUE	TRUE	3.29121	3	_QAAASATQTIAAAQHAASTPK_	_QAAASATQTIAAAQHAASTPK_	665.68	665.68	271.021
Not Defined	A210305_bc_hela_200ng_100min_dia_standard_py3_1025	NA	A210305_bc_hela_200ng_100min_dia_standard_py3_1025.d	2	Q9Y490	Q9Y490	-69.3296	-69.3296	7.3152e-104	1.62333e-189	1.27221e-104	1.68201e-189	130	463.143	AAGHPGDPESQQR	Stripped Sequence	TRUE	0	AAGHPGDPESQQR	82	1	FALSE	_AAGHPGDPESQQR_	-48.3559	FALSE	_AAGHPGDPESQQR_	_AAGHPGDPESQQR_	no group specified	LABEL_FREE	FALSE	NaN	4.66808e-24	3.96834e-26	3.05907	-48.2072	3.02785	2.19459e-07	6.58377e-07	4.58485e-32	3.96834e-26	FALSE	NaN	242.33	242.33	TRUE	TRUE	-6.812	2	_AAGHPGDPESQQR_	_AAGHPGDPESQQR_	675.313	675.313	242.33
Not Defined	A210305_bc_hela_200ng_100min_dia_standard_py3_1025	NA	A210305_bc_hela_200ng_100min_dia_standard_py3_1025.d	2	Q9Y490	Q9Y490	-69.3296	-69.3296	7.3152e-104	1.62333e-189	1.27221e-104	1.68201e-189	130	463.143	QVAASTAQLLVACK	Stripped Sequence	FALSE	0	QVAASTAQLLVACK	83	1	FALSE	_QVAASTAQLLVAC[+57]K_	34.7046	FALSE	_QVAASTAQLLVAC[Carbamidomethyl (C)]K_	_QVAASTAQLLVAC[Carbamidomethyl (C)]K_	no group specified	LABEL_FREE	FALSE	NaN	3.4797e-41	6.01115e-43	41.0281	34.7019	41.0305	5.4694e-09	1.64082e-08	4.44794e-49	6.01115e-43	FALSE	NaN	226.802	226.802	TRUE	TRUE	-0.629405	2	_QVAASTAQLLVAC[+57]K_	_QVAASTAQLLVAC[Carbamidomethyl (C)]K_	730.401	730.4	226.802
Not Defined	A210305_bc_hela_200ng_100min_dia_standard_py3_1025	NA	A210305_bc_hela_200ng_100min_dia_standard_py3_1025.d	2	Q9Y490	Q9Y490	-69.3296	-69.3296	7.3152e-104	1.62333e-189	1.27221e-104	1.68201e-189	130	463.143	LLAALLEDEGGSGR	Stripped Sequence	TRUE	0	LLAALLEDEGGSGR	84	1	FALSE	_LLAALLEDEGGSGR_	53.909	FALSE	_LLAALLEDEGGSGR_	_LLAALLEDEGGSGR_	no group specified	LABEL_FREE	FALSE	NaN	6.92776e-38	8.99568e-40	54.6093	54.0434	54.5008	2.94499e-10	8.83497e-10	1.03763e-57	8.99568e-40	FALSE	NaN	262.486	262.486	TRUE	TRUE	-1.68497	2	_LLAALLEDEGGSGR_	_LLAALLEDEGGSGR_	700.873	700.872	262.486
Not Defined	A210305_bc_hela_200ng_100min_dia_standard_py3_1025	NA	A210305_bc_hela_200ng_100min_dia_standard_py3_1025.d	2	Q9Y490	Q9Y490	-69.3296	-69.3296	7.3152e-104	1.62333e-189	1.27221e-104	1.68201e-189	130	463.143	ASSLIEEAK	Stripped Sequence	TRUE	0	ASSLIEEAK	85	1	FALSE	_ASSLIEEAK_	-6.54007	FALSE	_ASSLIEEAK_	_ASSLIEEAK_	no group specified	LABEL_FREE	FALSE	NaN	0.000358352	1.72941e-05	18.0374	-6.40489	17.962	1.04917e-05	1.72941e-05	1.88005e-06	1.23011e-05	FALSE	NaN	240.45	240.45	TRUE	TRUE	-29.7782	2	_ASSLIEEAK_	_ASSLIEEAK_	474.256	474.255	240.45
Not Defined	A210305_bc_hela_200ng_100min_dia_standard_py3_1025	NA	A210305_bc_hela_200ng_100min_dia_standard_py3_1025.d	2	Q9Y490	Q9Y490	-69.3296	-69.3296	7.3152e-104	1.62333e-189	1.27221e-104	1.68201e-189	130	463.143	IPEAPAGPPSDFGLFLSDDDPKK	Stripped Sequence	TRUE	1	IPEAPAGPPSDFGLFLSDDDPKK	86	1	FALSE	_IPEAPAGPPSDFGLFLSDDDPKK_	79.8781	FALSE	_IPEAPAGPPSDFGLFLSDDDPKK_	_IPEAPAGPPSDFGLFLSDDDPKK_	no group specified	LABEL_FREE	FALSE	NaN	2.7331e-27	2.49899e-29	72.1757	79.8719	72.181	2.00646e-11	6.01939e-11	1.36047e-32	2.49899e-29	FALSE	NaN	180.296	180.296	TRUE	TRUE	-5.4834	3	_IPEAPAGPPSDFGLFLSDDDPKK_	_IPEAPAGPPSDFGLFLSDDDPKK_	805.069	805.069	180.296
Not Defined	A210305_bc_hela_200ng_100min_dia_standard_py3_1025	NA	A210305_bc_hela_200ng_100min_dia_standard_py3_1025.d	2	Q9Y490	Q9Y490	-69.3296	-69.3296	7.3152e-104	1.62333e-189	1.27221e-104	1.68201e-189	130	463.143	SNTSPEELGPLANQLTSDYGR	Stripped Sequence	TRUE	0	SNTSPEELGPLANQLTSDYGR	87	1	FALSE	_SNTSPEELGPLANQLTSDYGR_	68.9875	FALSE	_SNTSPEELGPLANQLTSDYGR_	_SNTSPEELGPLANQLTSDYGR_	no group specified	LABEL_FREE	FALSE	NaN	1.31178e-09	8.46857e-12	65.0348	69.1095	64.9434	1.8014e-07	5.40412e-07	8.06764e-29	8.46857e-12	FALSE	NaN	234.687	234.687	TRUE	TRUE	-14.9793	2	_SNTSPEELGPLANQLTSDYGR_	_SNTSPEELGPLANQLTSDYGR_	1125.04	1125.04	234.687
Not Defined	A210305_bc_hela_200ng_100min_dia_standard_py3_1025	NA	A210305_bc_hela_200ng_100min_dia_standard_py3_1025.d	2	Q9Y490	Q9Y490	-69.3296	-69.3296	7.3152e-104	1.62333e-189	1.27221e-104	1.68201e-189	130	463.143	AQEACGPLEMDSALSVVQNLEK	Stripped Sequence	TRUE	0	AQEACGPLEMDSALSVVQNLEK	88	2	FALSE	_AQEAC[+57]GPLEMDSALSVVQNLEK_	105.631	FALSE	_AQEAC[Carbamidomethyl (C)]GPLEMDSALSVVQNLEK_	_AQEAC[Carbamidomethyl (C)]GPLEMDSALSVVQNLEK_	no group specified	LABEL_FREE	FALSE	NaN	1.60435e-13	1.05681e-15	86.452	105.832	86.3648	1.69785e-11	5.09346e-11	4.23024e-73	1.05681e-15	FALSE	NaN	120.267	120.267	TRUE	TRUE	-12.1611	3	_AQEAC[+57]GPLEMDSALSVVQNLEK_	_AQEAC[Carbamidomethyl (C)]GPLEMDSALSVVQNLEK_	797.051	797.05	120.267
Not Defined	A210305_bc_hela_200ng_100min_dia_standard_py3_1025	NA	A210305_bc_hela_200ng_100min_dia_standard_py3_1025.d	2	Q9Y490	Q9Y490	-69.3296	-69.3296	7.3152e-104	1.62333e-189	1.27221e-104	1.68201e-189	130	463.143	AQEACGPLEMDSALSVVQNLEK	Stripped Sequence	TRUE	0	AQEACGPLEMDSALSVVQNLEK	88	2	FALSE	_AQEAC[+57]GPLEMDSALSVVQNLEK_	105.631	FALSE	_AQEAC[Carbamidomethyl (C)]GPLEMDSALSVVQNLEK_	_AQEAC[Carbamidomethyl (C)]GPLEMDSALSVVQNLEK_	no group specified	LABEL_FREE	FALSE	NaN	9.30392e-33	9.80751e-35	86.4319	105.785	86.3648	3.0969e-10	9.2907e-10	9.80751e-35	2.76899e-25	FALSE	NaN	78.3672	78.3672	TRUE	TRUE	-3.43375	2	_AQEAC[+57]GPLEMDSALSVVQNLEK_	_AQEAC[Carbamidomethyl (C)]GPLEMDSALSVVQNLEK_	1195.07	1195.07	78.3672
Not Defined	A210305_bc_hela_200ng_100min_dia_standard_py3_1025	NA	A210305_bc_hela_200ng_100min_dia_standard_py3_1025.d	2	Q9Y490	Q9Y490	-69.3296	-69.3296	7.3152e-104	1.62333e-189	1.27221e-104	1.68201e-189	130	463.143	ASSLIEEAKK	Stripped Sequence	TRUE	1	ASSLIEEAKK	89	1	FALSE	_ASSLIEEAKK_	-21.6617	FALSE	_ASSLIEEAKK_	_ASSLIEEAKK_	no group specified	LABEL_FREE	FALSE	NaN	1.05997e-09	6.84097e-12	11.8394	-21.6117	11.8247	1.90512e-07	5.71529e-07	2.65767e-13	6.84097e-12	FALSE	NaN	176.72	176.72	TRUE	TRUE	-14.9017	2	_ASSLIEEAKK_	_ASSLIEEAKK_	538.303	538.303	176.72
Not Defined	A210305_bc_hela_200ng_100min_dia_standard_py3_1025	NA	A210305_bc_hela_200ng_100min_dia_standard_py3_1025.d	2	Q9Y490	Q9Y490	-69.3296	-69.3296	7.3152e-104	1.62333e-189	1.27221e-104	1.68201e-189	130	463.143	CTQDLGNSTK	Stripped Sequence	TRUE	0	CTQDLGNSTK	90	1	FALSE	_C[+57]TQDLGNSTK_	-38.7083	FALSE	_C[Carbamidomethyl (C)]TQDLGNSTK_	_C[Carbamidomethyl (C)]TQDLGNSTK_	no group specified	LABEL_FREE	FALSE	NaN	9.44373e-25	8.15985e-27	6.12349	-38.7118	6.12474	7.0136e-10	2.10408e-09	1.46615e-67	8.15985e-27	FALSE	NaN	187.224	187.224	TRUE	TRUE	-6.51813	2	_C[+57]TQDLGNSTK_	_C[Carbamidomethyl (C)]TQDLGNSTK_	562.256	562.255	187.224
Not Defined	A210305_bc_hela_200ng_100min_dia_standard_py3_1025	NA	A210305_bc_hela_200ng_100min_dia_standard_py3_1025.d	2	Q9Y490	Q9Y490	-69.3296	-69.3296	7.3152e-104	1.62333e-189	1.27221e-104	1.68201e-189	130	463.143	RAIADMLR	Stripped Sequence	TRUE	1	RAIADMLR	91	1	FALSE	_RAIADMLR_	6.78972	FALSE	_RAIADMLR_	_RAIADMLR_	no group specified	LABEL_FREE	FALSE	NaN	3.9857e-19	2.99398e-21	24.3459	6.61925	24.434	2.87389e-08	8.55885e-08	2.99398e-21	6.2817e-10	FALSE	NaN	167.518	167.518	TRUE	TRUE	-9.06767	2	_RAIADMLR_	_RAIADMLR_	473.269	473.267	167.518
Not Defined	A210305_bc_hela_200ng_100min_dia_standard_py3_1025	NA	A210305_bc_hela_200ng_100min_dia_standard_py3_1025.d	2	Q9Y490	Q9Y490	-69.3296	-69.3296	7.3152e-104	1.62333e-189	1.27221e-104	1.68201e-189	130	463.143	RWAASPK	Stripped Sequence	FALSE	1	RWAASPK	92	1	FALSE	_RWAASPK_	-47.3952	FALSE	_RWAASPK_	_RWAASPK_	no group specified	LABEL_FREE	FALSE	NaN	0.00690606	0.000164064	3.22197	-47.468	3.2441	5.7029e-05	0.000164064	4.08035e-21	7.02283e-06	FALSE	NaN	66.0888	66.0888	TRUE	TRUE	-40.7725	2	_RWAASPK_	_RWAASPK_	408.23	408.229	66.0888
Not Defined	A210305_bc_hela_200ng_100min_dia_standard_py3_1025	NA	A210305_bc_hela_200ng_100min_dia_standard_py3_1025.d	2	Q9Y490	Q9Y490	-69.3296	-69.3296	7.3152e-104	1.62333e-189	1.27221e-104	1.68201e-189	130	463.143	MVGGIAQIIAAQEEMLR	Stripped Sequence	TRUE	0	MVGGIAQIIAAQEEMLR	93	1	FALSE	_MVGGIAQIIAAQEEMLR_	122.57	FALSE	_MVGGIAQIIAAQEEMLR_	_MVGGIAQIIAAQEEMLR_	no group specified	LABEL_FREE	FALSE	NaN	0	8.80663e-82	89.6709	122.029	89.7425	1.35343e-09	4.06028e-09	8.80663e-82	2.58605e-69	FALSE	NaN	158.788	158.788	TRUE	TRUE	11.5606	2	_MVGGIAQIIAAQEEMLR_	_MVGGIAQIIAAQEEMLR_	915.484	915.484	158.788
Not Defined	A210305_bc_hela_200ng_100min_dia_standard_py3_1025	NA	A210305_bc_hela_200ng_100min_dia_standard_py3_1025.d	2	Q9Y490	Q9Y490	-69.3296	-69.3296	7.3152e-104	1.62333e-189	1.27221e-104	1.68201e-189	130	463.143	TEDSGLQTQVIAAATQCALSTSQLVACTK	Stripped Sequence	TRUE	0	TEDSGLQTQVIAAATQCALSTSQLVACTK	94	1	FALSE	_TEDSGLQTQVIAAATQC[+57]ALSTSQLVAC[+57]TK_	135.299	FALSE	_TEDSGLQTQVIAAATQC[Carbamidomethyl (C)]ALSTSQLVAC[Carbamidomethyl (C)]TK_	_TEDSGLQTQVIAAATQC[Carbamidomethyl (C)]ALSTSQLVAC[Carbamidomethyl (C)]TK_	no group specified	LABEL_FREE	FALSE	NaN	1.1322e-32	1.19151e-34	91.8668	134.479	92.0468	1.6157e-11	4.84711e-11	1.3294e-80	1.19151e-34	FALSE	NaN	99.1712	99.1712	TRUE	TRUE	-3.46411	3	_TEDSGLQTQVIAAATQC[+57]ALSTSQLVAC[+57]TK_	_TEDSGLQTQVIAAATQC[Carbamidomethyl (C)]ALSTSQLVAC[Carbamidomethyl (C)]TK_	1018.17	1018.17	99.1712
Not Defined	A210305_bc_hela_200ng_100min_dia_standard_py3_1025	NA	A210305_bc_hela_200ng_100min_dia_standard_py3_1025.d	2	Q9Y490	Q9Y490	-69.3296	-69.3296	7.3152e-104	1.62333e-189	1.27221e-104	1.68201e-189	130	463.143	NGDTMEYR	Stripped Sequence	TRUE	0	NGDTMEYR	95	1	FALSE	_NGDTMEYR_	-24.59	FALSE	_NGDTMEYR_	_NGDTMEYR_	no group specified	LABEL_FREE	FALSE	NaN	0.00023111	2.69174e-06	10.5091	-25.6457	10.8631	3.72999e-05	0.000108005	1.20307e-06	2.69174e-06	FALSE	NaN	121.554	121.554	TRUE	TRUE	-23.2214	2	_NGDTMEYR_	_NGDTMEYR_	493.206	493.205	121.554
Not Defined	A210305_bc_hela_200ng_100min_dia_standard_py3_1025	NA	A210305_bc_hela_200ng_100min_dia_standard_py3_1025.d	2	Q9Y490	Q9Y490	-69.3296	-69.3296	7.3152e-104	1.62333e-189	1.27221e-104	1.68201e-189	130	463.143	RQFVQSAK	Stripped Sequence	TRUE	1	RQFVQSAK	96	1	FALSE	_RQFVQSAK_	-49.9168	FALSE	_RQFVQSAK_	_RQFVQSAK_	no group specified	LABEL_FREE	FALSE	NaN	0.000892021	2.97212e-05	3.08409	-48.088	2.71206	0.000137477	0.000373447	9.26213e-06	2.97212e-05	FALSE	NaN	153.622	153.622	TRUE	TRUE	-32.2211	2	_RQFVQSAK_	_RQFVQSAK_	482.272	482.271	153.622
Not Defined	A210305_bc_hela_200ng_100min_dia_standard_py3_1025	NA	A210305_bc_hela_200ng_100min_dia_standard_py3_1025.d	2	Q9Y490	Q9Y490	-69.3296	-69.3296	7.3152e-104	1.62333e-189	1.27221e-104	1.68201e-189	130	463.143	GAAAHPDSEEQQQR	Stripped Sequence	TRUE	0	GAAAHPDSEEQQQR	97	1	FALSE	_GAAAHPDSEEQQQR_	-48.5971	FALSE	_GAAAHPDSEEQQQR_	_GAAAHPDSEEQQQR_	no group specified	LABEL_FREE	FALSE	NaN	1.29288e-09	8.34618e-12	2.97925	-48.5874	2.97722	8.87655e-07	2.66296e-06	5.41791e-15	8.34618e-12	FALSE	NaN	95.5786	95.5786	TRUE	TRUE	-14.974	2	_GAAAHPDSEEQQQR_	_GAAAHPDSEEQQQR_	762.345	762.345	95.5786
Not Defined	A210305_bc_hela_200ng_100min_dia_standard_py3_1025	NA	A210305_bc_hela_200ng_100min_dia_standard_py3_1025.d	2	Q9Y490	Q9Y490	-69.3296	-69.3296	7.3152e-104	1.62333e-189	1.27221e-104	1.68201e-189	130	463.143	AVEGCVSASQAATEDGQLLR	Stripped Sequence	TRUE	0	AVEGCVSASQAATEDGQLLR	98	1	FALSE	_AVEGC[+57]VSASQAATEDGQLLR_	38.4063	FALSE	_AVEGC[Carbamidomethyl (C)]VSASQAATEDGQLLR_	_AVEGC[Carbamidomethyl (C)]VSASQAATEDGQLLR_	no group specified	LABEL_FREE	FALSE	NaN	2.26096e-34	2.50697e-36	43.6396	38.4091	43.6378	1.18353e-11	3.5506e-11	1.99765e-74	2.50697e-36	FALSE	NaN	61.9669	61.9669	TRUE	TRUE	-2.86736	2	_AVEGC[+57]VSASQAATEDGQLLR_	_AVEGC[Carbamidomethyl (C)]VSASQAATEDGQLLR_	1031.5	1031.5	61.9669
Not Defined	A210305_bc_hela_200ng_100min_dia_standard_py3_1025	NA	A210305_bc_hela_200ng_100min_dia_standard_py3_1025.d	2	Q9Y490	Q9Y490	-69.3296	-69.3296	7.3152e-104	1.62333e-189	1.27221e-104	1.68201e-189	130	463.143	SGASGPENFQVGSMPPAQQQITSGQMHR	Stripped Sequence	TRUE	0	SGASGPENFQVGSMPPAQQQITSGQMHR	99	1	FALSE	_SGASGPENFQVGSMPPAQQQITSGQMHR_	44.1059	FALSE	_SGASGPENFQVGSMPPAQQQITSGQMHR_	_SGASGPENFQVGSMPPAQQQITSGQMHR_	no group specified	LABEL_FREE	FALSE	NaN	0.000358352	1.07341e-05	47.0222	43.4017	47.6746	5.51032e-05	0.000150598	3.97758e-06	1.07341e-05	FALSE	NaN	29.8948	29.8948	TRUE	TRUE	-26.6641	3	_SGASGPENFQVGSMPPAQQQITSGQMHR_	_SGASGPENFQVGSMPPAQQQITSGQMHR_	976.456	976.455	29.8948
Not Defined	A210305_bc_hela_200ng_100min_dia_standard_py3_1025	NA	A210305_bc_hela_200ng_100min_dia_standard_py3_1025.d	2	Q9Y490	Q9Y490	-69.3296	-69.3296	7.3152e-104	1.62333e-189	1.27221e-104	1.68201e-189	130	463.143	AVSSAIAQLLGEVAQGNENYAGIAAR	Stripped Sequence	TRUE	0	AVSSAIAQLLGEVAQGNENYAGIAAR	100	1	FALSE	_AVSSAIAQLLGEVAQGNENYAGIAAR_	136.668	FALSE	_AVSSAIAQLLGEVAQGNENYAGIAAR_	_AVSSAIAQLLGEVAQGNENYAGIAAR_	no group specified	LABEL_FREE	FALSE	NaN	1.17956e-18	8.7409e-21	94.9244	145.484	92.4255	5.22005e-06	1.49009e-05	8.7409e-21	7.59252e-07	FALSE	NaN	63.5508	63.5508	TRUE	TRUE	-9.30161	3	_AVSSAIAQLLGEVAQGNENYAGIAAR_	_AVSSAIAQLLGEVAQGNENYAGIAAR_	858.449	858.449	63.5508
Not Defined	A210305_bc_hela_200ng_100min_dia_standard_py3_1025	NA	A210305_bc_hela_200ng_100min_dia_standard_py3_1025.d	2	Q9Y490	Q9Y490	-69.3296	-69.3296	7.3152e-104	1.62333e-189	1.27221e-104	1.68201e-189	130	463.143	AATAPLLEAVDNLSAFASNPEFSSIPAQISPEGR	Stripped Sequence	TRUE	0	AATAPLLEAVDNLSAFASNPEFSSIPAQISPEGR	101	1	FALSE	_AATAPLLEAVDNLSAFASNPEFSSIPAQISPEGR_	213.138	FALSE	_AATAPLLEAVDNLSAFASNPEFSSIPAQISPEGR_	_AATAPLLEAVDNLSAFASNPEFSSIPAQISPEGR_	no group specified	LABEL_FREE	FALSE	NaN	0.000358352	6.73184e-06	99.7704	181.824	102.964	0.000728806	0.00217602	3.66351e-06	6.73184e-06	FALSE	NaN	44.9078	44.9078	TRUE	TRUE	-25.0704	3	_AATAPLLEAVDNLSAFASNPEFSSIPAQISPEGR_	_AATAPLLEAVDNLSAFASNPEFSSIPAQISPEGR_	1157.59	1157.58	44.9078
Not Defined	A210305_bc_hela_200ng_100min_dia_standard_py3_1025	NA	A210305_bc_hela_200ng_100min_dia_standard_py3_1025.d	2	Q9Y490	Q9Y490	-69.3296	-69.3296	7.3152e-104	1.62333e-189	1.27221e-104	1.68201e-189	130	463.143	GVAALTSDPAVQAIVLDTASDVLDK	Stripped Sequence	TRUE	0	GVAALTSDPAVQAIVLDTASDVLDK	102	1	FALSE	_GVAALTSDPAVQAIVLDTASDVLDK_	151.253	FALSE	_GVAALTSDPAVQAIVLDTASDVLDK_	_GVAALTSDPAVQAIVLDTASDVLDK_	no group specified	LABEL_FREE	FALSE	NaN	0.000378355	1.77398e-05	96.8335	155.276	96.4683	0.000214614	0.000470068	1.77398e-05	0.000156034	FALSE	NaN	14.0026	14.0026	TRUE	TRUE	-29.8968	3	_GVAALTSDPAVQAIVLDTASDVLDK_	_GVAALTSDPAVQAIVLDTASDVLDK_	823.774	823.774	14.0026
Not Defined	A210305_bc_hela_200ng_100min_dia_standard_py3_1025	NA	A210305_bc_hela_200ng_100min_dia_standard_py3_1025.d	2	Q9Y490	Q9Y490	-69.3296	-69.3296	7.3152e-104	1.62333e-189	1.27221e-104	1.68201e-189	130	463.143	GTEWVDPEDPTVIAENELLGAAAAIEAAAK	Stripped Sequence	TRUE	0	GTEWVDPEDPTVIAENELLGAAAAIEAAAK	103	1	FALSE	_GTEWVDPEDPTVIAENELLGAAAAIEAAAK_	172.748	FALSE	_GTEWVDPEDPTVIAENELLGAAAAIEAAAK_	_GTEWVDPEDPTVIAENELLGAAAAIEAAAK_	no group specified	LABEL_FREE	FALSE	NaN	0.000358352	9.64108e-06	102.281	206.435	98.8447	0.0039585	0.0072819	9.64108e-06	0.00458396	FALSE	NaN	16.0474	16.0474	TRUE	TRUE	-26.1939	3	_GTEWVDPEDPTVIAENELLGAAAAIEAAAK_	_GTEWVDPEDPTVIAENELLGAAAAIEAAAK_	1017.84	1017.84	16.0474
Not Defined	A210305_bc_hela_200ng_100min_dia_standard_py3_1025	NA	A210305_bc_hela_200ng_100min_dia_standard_py3_1025.d	2	Q9Y490	Q9Y490	-69.3296	-69.3296	7.3152e-104	1.62333e-189	1.27221e-104	1.68201e-189	130	463.143	ELLENPVQPINDMSYFGCLDSVMENSK	Stripped Sequence	TRUE	0	ELLENPVQPINDMSYFGCLDSVMENSK	104	1	FALSE	_ELLENPVQPINDMSYFGC[+57]LDSVMENSK_	146.79	FALSE	_ELLENPVQPINDMSYFGC[Carbamidomethyl (C)]LDSVMENSK_	_ELLENPVQPINDMSYFGC[Carbamidomethyl (C)]LDSVMENSK_	no group specified	LABEL_FREE	FALSE	NaN	0.00213557	5.98351e-05	95.6266	148.189	95.2629	0.00163986	0.00484073	1.90244e-05	5.98351e-05	FALSE	NaN	7.73738	7.73738	TRUE	TRUE	-35.8047	3	_ELLENPVQPINDMSYFGC[+57]LDSVMENSK_	_ELLENPVQPINDMSYFGC[Carbamidomethyl (C)]LDSVMENSK_	1043.81	1043.81	7.73738
Not Defined	A210305_bc_hela_200ng_100min_dia_standard_py3_1025	NA	A210305_bc_hela_200ng_100min_dia_standard_py3_1025.d	2	Q9Y490	Q9Y490	-69.3296	-69.3296	7.3152e-104	1.62333e-189	1.27221e-104	1.68201e-189	130	463.143	PAAVAAENEEIGSHIK	Stripped Sequence	TRUE	0	PAAVAAENEEIGSHIK	105	1	FALSE	_PAAVAAENEEIGSHIK_	8.51923	FALSE	_PAAVAAENEEIGSHIK_	_PAAVAAENEEIGSHIK_	no group specified	LABEL_FREE	FALSE	NaN	2.84489e-22	2.3196e-24	25.5177	8.44783	25.5724	4.09893e-08	1.22968e-07	1.0445e-54	2.3196e-24	FALSE	NaN	2576.65	2576.65	TRUE	TRUE	-7.59223	3	_PAAVAAENEEIGSHIK_	_PAAVAAENEEIGSHIK_	545.949	545.949	2576.65
Not Defined	A210305_bc_hela_200ng_100min_dia_standard_py3_1025	NA	A210305_bc_hela_200ng_100min_dia_standard_py3_1025.d	2	Q9Y490	Q9Y490	-69.3296	-69.3296	7.3152e-104	1.62333e-189	1.27221e-104	1.68201e-189	130	463.143	AVASAAAALVLK	Stripped Sequence	TRUE	0	AVASAAAALVLK	106	1	FALSE	_AVASAAAALVLK_	42.8396	FALSE	_AVASAAAALVLK_	_AVASAAAALVLK_	no group specified	LABEL_FREE	FALSE	NaN	0.0468726	0.000524233	46.4254	42.7067	46.5386	0.00480832	0.0136942	0.000206558	0.000524233	FALSE	NaN	1	1	TRUE	TRUE	-47.4471	2	_AVASAAAALVLK_	_AVASAAAALVLK_	542.84	542.839	1
Not Defined	A210305_bc_hela_200ng_100min_dia_standard_py3_1025	NA	A210305_bc_hela_200ng_100min_dia_standard_py3_1025.d	2	Q9Y496	Q9Y496	-76.1951	-76.1951	1.50458e-56	3.2695e-128	1.41533e-58	1.07689e-129	11	76.1257	VIVGGVDLLAK	Stripped Sequence	TRUE	0	VIVGGVDLLAK	1	1	TRUE	_VIVGGVDLLAK_	55.6998	FALSE	_VIVGGVDLLAK_	_VIVGGVDLLAK_	no group specified	LABEL_FREE	FALSE	NaN	1.18566e-23	9.98508e-26	55.7125	55.7396	55.6902	2.12681e-08	6.38044e-08	9.98508e-26	2.34291e-21	FALSE	NaN	273.972	273.972	TRUE	TRUE	-6.98579	2	_VIVGGVDLLAK_	_VIVGGVDLLAK_	542.342	542.341	273.972
Not Defined	A210305_bc_hela_200ng_100min_dia_standard_py3_1025	NA	A210305_bc_hela_200ng_100min_dia_standard_py3_1025.d	2	Q9Y496	Q9Y496	-76.1951	-76.1951	1.50458e-56	3.2695e-128	1.41533e-58	1.07689e-129	11	76.1257	EIEGLLENIR	Stripped Sequence	TRUE	0	EIEGLLENIR	2	1	TRUE	_EIEGLLENIR_	59.053	FALSE	_EIEGLLENIR_	_EIEGLLENIR_	no group specified	LABEL_FREE	FALSE	NaN	9.90435e-05	1.26469e-06	57.7688	58.8316	57.9232	4.53879e-07	1.26469e-06	4.40392e-08	5.29095e-08	FALSE	NaN	170.143	170.143	TRUE	TRUE	-22.0907	2	_EIEGLLENIR_	_EIEGLLENIR_	593.327	593.327	170.143
Not Defined	A210305_bc_hela_200ng_100min_dia_standard_py3_1025	NA	A210305_bc_hela_200ng_100min_dia_standard_py3_1025.d	2	Q9Y496	Q9Y496	-76.1951	-76.1951	1.50458e-56	3.2695e-128	1.41533e-58	1.07689e-129	11	76.1257	DLSAYVVNNADDMDR	Stripped Sequence	TRUE	0	DLSAYVVNNADDMDR	3	1	TRUE	_DLSAYVVNNADDMDR_	57.5895	FALSE	_DLSAYVVNNADDMDR_	_DLSAYVVNNADDMDR_	no group specified	LABEL_FREE	FALSE	NaN	0	2.12095e-58	57.0072	57.803	56.8608	5.22624e-11	1.56787e-10	2.12095e-58	1.53457e-42	FALSE	NaN	150.791	150.791	TRUE	TRUE	4.54721	2	_DLSAYVVNNADDMDR_	_DLSAYVVNNADDMDR_	849.375	849.375	150.791
Not Defined	A210305_bc_hela_200ng_100min_dia_standard_py3_1025	NA	A210305_bc_hela_200ng_100min_dia_standard_py3_1025.d	2	Q9Y496	Q9Y496	-76.1951	-76.1951	1.50458e-56	3.2695e-128	1.41533e-58	1.07689e-129	11	76.1257	GIDGNMHVR	Stripped Sequence	TRUE	0	GIDGNMHVR	4	1	FALSE	_GIDGNMHVR_	-19.3076	FALSE	_GIDGNMHVR_	_GIDGNMHVR_	no group specified	LABEL_FREE	FALSE	NaN	0.000358352	1.30248e-05	12.684	-19.3236	12.6919	4.37737e-06	1.30248e-05	1.05372e-13	1.07295e-07	FALSE	NaN	113.376	113.376	TRUE	TRUE	-27.85	2	_GIDGNMHVR_	_GIDGNMHVR_	499.745	499.745	113.376
Not Defined	A210305_bc_hela_200ng_100min_dia_standard_py3_1025	NA	A210305_bc_hela_200ng_100min_dia_standard_py3_1025.d	2	Q9Y496	Q9Y496	-76.1951	-76.1951	1.50458e-56	3.2695e-128	1.41533e-58	1.07689e-129	11	76.1257	VSYLEIYNEEVR	Stripped Sequence	TRUE	0	VSYLEIYNEEVR	5	1	FALSE	_VSYLEIYNEEVR_	58.4478	FALSE	_VSYLEIYNEEVR_	_VSYLEIYNEEVR_	no group specified	LABEL_FREE	FALSE	NaN	5.88604e-08	3.91409e-10	57.8672	58.9713	57.4939	1.01142e-05	2.67288e-05	3.91409e-10	3.61329e-06	FALSE	NaN	99.8778	99.8778	TRUE	TRUE	-16.51	2	_VSYLEIYNEEVR_	_VSYLEIYNEEVR_	757.38	757.38	99.8778
Not Defined	A210305_bc_hela_200ng_100min_dia_standard_py3_1025	NA	A210305_bc_hela_200ng_100min_dia_standard_py3_1025.d	2	Q9Y496	Q9Y496	-76.1951	-76.1951	1.50458e-56	3.2695e-128	1.41533e-58	1.07689e-129	11	76.1257	YTSLQEEAQGK	Stripped Sequence	TRUE	0	YTSLQEEAQGK	6	1	FALSE	_YTSLQEEAQGK_	-7.98004	FALSE	_YTSLQEEAQGK_	_YTSLQEEAQGK_	no group specified	LABEL_FREE	FALSE	NaN	7.96946e-22	6.42709e-24	17.2295	-7.98387	17.2311	1.23156e-08	3.69415e-08	6.42709e-24	5.20558e-12	FALSE	NaN	110.414	110.414	TRUE	TRUE	-7.79372	2	_YTSLQEEAQGK_	_YTSLQEEAQGK_	627.304	627.303	110.414
Not Defined	A210305_bc_hela_200ng_100min_dia_standard_py3_1025	NA	A210305_bc_hela_200ng_100min_dia_standard_py3_1025.d	2	Q9Y496	Q9Y496	-76.1951	-76.1951	1.50458e-56	3.2695e-128	1.41533e-58	1.07689e-129	11	76.1257	LLQDSLGGNSK	Stripped Sequence	TRUE	0	LLQDSLGGNSK	7	1	FALSE	_LLQDSLGGNSK_	3.26547	FALSE	_LLQDSLGGNSK_	_LLQDSLGGNSK_	no group specified	LABEL_FREE	FALSE	NaN	0.00154542	5.00388e-05	22.5355	2.77705	22.8224	3.47871e-05	5.00388e-05	2.50163e-05	2.93063e-05	FALSE	NaN	84.6728	84.6728	TRUE	TRUE	-35.0155	2	_LLQDSLGGNSK_	_LLQDSLGGNSK_	566.304	566.303	84.6728
Not Defined	A210305_bc_hela_200ng_100min_dia_standard_py3_1025	NA	A210305_bc_hela_200ng_100min_dia_standard_py3_1025.d	2	Q9Y496	Q9Y496	-76.1951	-76.1951	1.50458e-56	3.2695e-128	1.41533e-58	1.07689e-129	11	76.1257	LDMEEEER	Stripped Sequence	TRUE	0	LDMEEEER	8	1	FALSE	_LDMEEEER_	-6.65192	FALSE	_LDMEEEER_	_LDMEEEER_	no group specified	LABEL_FREE	FALSE	NaN	1.54267e-17	1.10983e-19	17.7102	-6.99652	17.8996	1.81721e-07	5.45163e-07	1.10983e-19	1.95362e-18	FALSE	NaN	76.8287	76.8287	TRUE	TRUE	-9.87184	2	_LDMEEEER_	_LDMEEEER_	525.724	525.723	76.8287
Not Defined	A210305_bc_hela_200ng_100min_dia_standard_py3_1025	NA	A210305_bc_hela_200ng_100min_dia_standard_py3_1025.d	2	Q9Y496	Q9Y496	-76.1951	-76.1951	1.50458e-56	3.2695e-128	1.41533e-58	1.07689e-129	11	76.1257	SEMADLQQEHQR	Stripped Sequence	TRUE	0	SEMADLQQEHQR	9	1	FALSE	_SEMADLQQEHQR_	-16.7359	FALSE	_SEMADLQQEHQR_	_SEMADLQQEHQR_	no group specified	LABEL_FREE	FALSE	NaN	0	1.19548e-50	13.9723	-16.6649	13.9426	6.68778e-10	2.00633e-09	1.19548e-50	1.50344e-39	FALSE	NaN	33.9917	33.9917	TRUE	TRUE	1.95954	2	_SEMADLQQEHQR_	_SEMADLQQEHQR_	736.333	736.333	33.9917
Not Defined	A210305_bc_hela_200ng_100min_dia_standard_py3_1025	NA	A210305_bc_hela_200ng_100min_dia_standard_py3_1025.d	2	Q9Y496	Q9Y496	-76.1951	-76.1951	1.50458e-56	3.2695e-128	1.41533e-58	1.07689e-129	11	76.1257	SEKPESCDNVK	Stripped Sequence	TRUE	1	SEKPESCDNVK	10	1	FALSE	_SEKPESC[+57]DNVK_	-48.3441	FALSE	_SEKPESC[Carbamidomethyl (C)]DNVK_	_SEKPESC[Carbamidomethyl (C)]DNVK_	no group specified	LABEL_FREE	FALSE	NaN	0.000358352	1.14591e-05	3.00146	-48.4816	3.03031	1.17209e-05	2.37035e-05	3.98975e-12	1.14591e-05	FALSE	NaN	23.5062	23.5062	TRUE	TRUE	-27.0041	2	_SEKPESC[+57]DNVK_	_SEKPESC[Carbamidomethyl (C)]DNVK_	646.793	646.793	23.5062
Not Defined	A210305_bc_hela_200ng_100min_dia_standard_py3_1025	NA	A210305_bc_hela_200ng_100min_dia_standard_py3_1025.d	2	Q9Y496	Q9Y496	-76.1951	-76.1951	1.50458e-56	3.2695e-128	1.41533e-58	1.07689e-129	11	76.1257	AQQEHQSLLEK	Stripped Sequence	TRUE	0	AQQEHQSLLEK	11	1	FALSE	_AQQEHQSLLEK_	-28.3971	FALSE	_AQQEHQSLLEK_	_AQQEHQSLLEK_	no group specified	LABEL_FREE	FALSE	NaN	0.0083379	0.000189895	9.5961	-28.3624	9.58401	6.33358e-05	0.000189895	2.30495e-10	1.12228e-07	FALSE	NaN	7.50709	7.50709	TRUE	TRUE	-41.5887	2	_AQQEHQSLLEK_	_AQQEHQSLLEK_	655.839	655.838	7.50709
Not Defined	A210305_bc_hela_200ng_100min_dia_standard_py3_1025	NA	A210305_bc_hela_200ng_100min_dia_standard_py3_1025.d	2	Q9Y4A5	Q9Y4A5	-71.7968	-73.2563	4.37623e-85	6.00466e-153	1.51339e-86	4.98456e-154	43	73.0377	DEIIAWHK	Stripped Sequence	TRUE	0	DEIIAWHK	1	1	TRUE	_DEIIAWHK_	16.8532	FALSE	_DEIIAWHK_	_DEIIAWHK_	no group specified	LABEL_FREE	FALSE	NaN	0.0172628	0.000303435	30.0369	16.7661	30.0953	0.000413014	0.000929752	5.85452e-06	0.000303435	FALSE	NaN	616.209	616.209	TRUE	TRUE	-44.3806	2	_DEIIAWHK_	_DEIIAWHK_	506.267	506.266	616.209
Not Defined	A210305_bc_hela_200ng_100min_dia_standard_py3_1025	NA	A210305_bc_hela_200ng_100min_dia_standard_py3_1025.d	2	Q9Y4A5	Q9Y4A5	-71.7968	-73.2563	4.37623e-85	6.00466e-153	1.51339e-86	4.98456e-154	43	73.0377	LLNPCLEK	Stripped Sequence	TRUE	0	LLNPCLEK	2	1	TRUE	_LLNPC[+57]LEK_	10.076	FALSE	_LLNPC[Carbamidomethyl (C)]LEK_	_LLNPC[Carbamidomethyl (C)]LEK_	no group specified	LABEL_FREE	FALSE	NaN	0.00290502	7.65431e-05	26.8885	11.1268	26.4412	2.82693e-05	7.65431e-05	2.18145e-08	8.24308e-06	FALSE	NaN	436.893	436.893	TRUE	TRUE	-36.8762	2	_LLNPC[+57]LEK_	_LLNPC[Carbamidomethyl (C)]LEK_	493.771	493.77	436.893
Not Defined	A210305_bc_hela_200ng_100min_dia_standard_py3_1025	NA	A210305_bc_hela_200ng_100min_dia_standard_py3_1025.d	2	Q9Y4A5	Q9Y4A5	-71.7968	-73.2563	4.37623e-85	6.00466e-153	1.51339e-86	4.98456e-154	43	73.0377	TIPNVIISHR	Stripped Sequence	TRUE	0	TIPNVIISHR	3	1	TRUE	_TIPNVIISHR_	14.7239	FALSE	_TIPNVIISHR_	_TIPNVIISHR_	no group specified	LABEL_FREE	FALSE	NaN	0	1.49207e-49	28.7705	14.8091	28.7187	3.28465e-12	9.85396e-12	1.96084e-65	1.49207e-49	FALSE	NaN	276.436	276.436	TRUE	TRUE	1.58551	2	_TIPNVIISHR_	_TIPNVIISHR_	575.341	575.34	276.436
Not Defined	A210305_bc_hela_200ng_100min_dia_standard_py3_1025	NA	A210305_bc_hela_200ng_100min_dia_standard_py3_1025.d	2	Q9Y4A5	Q9Y4A5	-71.7968	-73.2563	4.37623e-85	6.00466e-153	1.51339e-86	4.98456e-154	43	73.0377	GIEHDNPISR	Stripped Sequence	TRUE	0	GIEHDNPISR	4	1	FALSE	_GIEHDNPISR_	-13.8686	FALSE	_GIEHDNPISR_	_GIEHDNPISR_	no group specified	LABEL_FREE	FALSE	NaN	0.000358352	1.33407e-05	14.9353	-14.331	15.1236	0.000385032	0.00113998	1.77157e-06	1.33407e-05	FALSE	NaN	198.008	198.008	TRUE	TRUE	-28.0343	2	_GIEHDNPISR_	_GIEHDNPISR_	569.286	569.285	198.008
Not Defined	A210305_bc_hela_200ng_100min_dia_standard_py3_1025	NA	A210305_bc_hela_200ng_100min_dia_standard_py3_1025.d	2	Q9Y4A5	Q9Y4A5	-71.7968	-73.2563	4.37623e-85	6.00466e-153	1.51339e-86	4.98456e-154	43	73.0377	EIFQTTVPYMVER	Stripped Sequence	TRUE	0	EIFQTTVPYMVER	5	1	FALSE	_EIFQTTVPYMVER_	67.5682	FALSE	_EIFQTTVPYMVER_	_EIFQTTVPYMVER_	no group specified	LABEL_FREE	FALSE	NaN	8.36631e-23	6.90688e-25	63.5541	67.1102	63.8943	5.37729e-08	1.61319e-07	1.06644e-54	6.90688e-25	FALSE	NaN	180.976	180.976	TRUE	TRUE	-7.35603	2	_EIFQTTVPYMVER_	_EIFQTTVPYMVER_	806.906	806.905	180.976
Not Defined	A210305_bc_hela_200ng_100min_dia_standard_py3_1025	NA	A210305_bc_hela_200ng_100min_dia_standard_py3_1025.d	2	Q9Y4A5	Q9Y4A5	-71.7968	-73.2563	4.37623e-85	6.00466e-153	1.51339e-86	4.98456e-154	43	73.0377	TATGAISAVFGR	Stripped Sequence	TRUE	0	TATGAISAVFGR	6	1	FALSE	_TATGAISAVFGR_	42.5501	FALSE	_TATGAISAVFGR_	_TATGAISAVFGR_	no group specified	LABEL_FREE	FALSE	NaN	0.000358352	1.28052e-05	46.4489	42.7344	46.2932	6.21164e-06	1.28052e-05	4.52073e-12	5.82973e-06	FALSE	NaN	110.587	110.587	TRUE	TRUE	-27.7232	2	_TATGAISAVFGR_	_TATGAISAVFGR_	575.814	575.814	110.587
Not Defined	A210305_bc_hela_200ng_100min_dia_standard_py3_1025	NA	A210305_bc_hela_200ng_100min_dia_standard_py3_1025.d	2	Q9Y4A5	Q9Y4A5	-71.7968	-73.2563	4.37623e-85	6.00466e-153	1.51339e-86	4.98456e-154	43	73.0377	ENMAATNWK	Stripped Sequence	TRUE	0	ENMAATNWK	7	1	FALSE	_ENMAATNWK_	-2.12244	FALSE	_ENMAATNWK_	_ENMAATNWK_	no group specified	LABEL_FREE	FALSE	NaN	0.000358352	9.16791e-06	20.1555	-2.24509	20.1942	7.25667e-05	0.000202994	5.53866e-06	9.16791e-06	FALSE	NaN	140.647	140.647	TRUE	TRUE	-26.0037	2	_ENMAATNWK_	_ENMAATNWK_	532.745	532.744	140.647
Not Defined	A210305_bc_hela_200ng_100min_dia_standard_py3_1025	NA	A210305_bc_hela_200ng_100min_dia_standard_py3_1025.d	2	Q9Y4A5	Q9Y4A5	-71.7968	-73.2563	4.37623e-85	6.00466e-153	1.51339e-86	4.98456e-154	43	73.0377	GQFTTDFDFSVPGSMK	Stripped Sequence	TRUE	0	GQFTTDFDFSVPGSMK	8	1	FALSE	_GQFTTDFDFSVPGSMK_	79.2115	FALSE	_GQFTTDFDFSVPGSMK_	_GQFTTDFDFSVPGSMK_	no group specified	LABEL_FREE	FALSE	NaN	5.26739e-15	3.56407e-17	71.6102	79.2203	71.6023	1.11798e-07	3.35395e-07	1.96879e-39	3.56407e-17	FALSE	NaN	137.86	137.86	TRUE	TRUE	-11.2645	2	_GQFTTDFDFSVPGSMK_	_GQFTTDFDFSVPGSMK_	882.401	882.401	137.86
Not Defined	A210305_bc_hela_200ng_100min_dia_standard_py3_1025	NA	A210305_bc_hela_200ng_100min_dia_standard_py3_1025.d	2	Q9Y4A5	Q9Y4A5	-71.7968	-73.2563	4.37623e-85	6.00466e-153	1.51339e-86	4.98456e-154	43	73.0377	SACSNNPSYIDR	Stripped Sequence	TRUE	0	SACSNNPSYIDR	9	1	FALSE	_SAC[+57]SNNPSYIDR_	-13.6165	FALSE	_SAC[Carbamidomethyl (C)]SNNPSYIDR_	_SAC[Carbamidomethyl (C)]SNNPSYIDR_	no group specified	LABEL_FREE	FALSE	NaN	0	2.63569e-55	15.2154	-13.6399	15.2245	2.90766e-11	8.72299e-11	1.0118e-61	2.63569e-55	FALSE	NaN	130.918	130.918	TRUE	TRUE	3.53208	2	_SAC[+57]SNNPSYIDR_	_SAC[Carbamidomethyl (C)]SNNPSYIDR_	692.302	692.301	130.918
Not Defined	A210305_bc_hela_200ng_100min_dia_standard_py3_1025	NA	A210305_bc_hela_200ng_100min_dia_standard_py3_1025.d	2	Q9Y4A5	Q9Y4A5	-71.7968	-73.2563	4.37623e-85	6.00466e-153	1.51339e-86	4.98456e-154	43	73.0377	DETLSGSELTAK	Stripped Sequence	TRUE	0	DETLSGSELTAK	10	1	FALSE	_DETLSGSELTAK_	13.5909	FALSE	_DETLSGSELTAK_	_DETLSGSELTAK_	no group specified	LABEL_FREE	FALSE	NaN	4.70403e-07	3.25221e-09	28.1872	13.8059	28.0714	3.72722e-08	1.08564e-07	3.92016e-32	3.25221e-09	FALSE	NaN	137.324	137.324	TRUE	TRUE	-17.5133	2	_DETLSGSELTAK_	_DETLSGSELTAK_	625.809	625.808	137.324
Not Defined	A210305_bc_hela_200ng_100min_dia_standard_py3_1025	NA	A210305_bc_hela_200ng_100min_dia_standard_py3_1025.d	2	Q9Y4A5	Q9Y4A5	-71.7968	-73.2563	4.37623e-85	6.00466e-153	1.51339e-86	4.98456e-154	43	73.0377	LNPEMLQIAQDTGK	Stripped Sequence	TRUE	0	LNPEMLQIAQDTGK	11	1	FALSE	_LNPEMLQIAQDTGK_	49.1701	FALSE	_LNPEMLQIAQDTGK_	_LNPEMLQIAQDTGK_	no group specified	LABEL_FREE	FALSE	NaN	0.000358352	1.44332e-05	51.1451	49.0622	51.2244	4.95115e-06	1.44332e-05	5.58933e-16	4.20243e-07	FALSE	NaN	154.582	154.582	TRUE	TRUE	-28.666	2	_LNPEMLQIAQDTGK_	_LNPEMLQIAQDTGK_	779.401	779.401	154.582
Not Defined	A210305_bc_hela_200ng_100min_dia_standard_py3_1025	NA	A210305_bc_hela_200ng_100min_dia_standard_py3_1025.d	2	Q9Y4A5	Q9Y4A5	-71.7968	-73.2563	4.37623e-85	6.00466e-153	1.51339e-86	4.98456e-154	43	73.0377	AELMQALWR	Stripped Sequence	TRUE	0	AELMQALWR	12	1	FALSE	_AELMQALWR_	61.802	FALSE	_AELMQALWR_	_AELMQALWR_	no group specified	LABEL_FREE	FALSE	NaN	0.000358352	7.19431e-06	59.1489	60.7181	59.8124	2.84942e-06	7.19431e-06	7.66537e-08	1.27729e-06	FALSE	NaN	155.756	155.756	TRUE	TRUE	-25.2463	2	_AELMQALWR_	_AELMQALWR_	559.295	559.294	155.756
Not Defined	A210305_bc_hela_200ng_100min_dia_standard_py3_1025	NA	A210305_bc_hela_200ng_100min_dia_standard_py3_1025.d	2	Q9Y4A5	Q9Y4A5	-71.7968	-73.2563	4.37623e-85	6.00466e-153	1.51339e-86	4.98456e-154	43	73.0377	GMLQLLSNCPAETAHLR	Stripped Sequence	TRUE	0	GMLQLLSNCPAETAHLR	13	1	FALSE	_GMLQLLSNC[+57]PAETAHLR_	59.8966	FALSE	_GMLQLLSNC[Carbamidomethyl (C)]PAETAHLR_	_GMLQLLSNC[Carbamidomethyl (C)]PAETAHLR_	no group specified	LABEL_FREE	FALSE	NaN	5.15008e-30	5.03421e-32	58.4591	59.7944	58.5364	8.44503e-09	2.53351e-08	1.3543e-73	5.03421e-32	FALSE	NaN	135.187	135.187	TRUE	TRUE	-4.43457	3	_GMLQLLSNC[+57]PAETAHLR_	_GMLQLLSNC[Carbamidomethyl (C)]PAETAHLR_	637.657	637.657	135.187
Not Defined	A210305_bc_hela_200ng_100min_dia_standard_py3_1025	NA	A210305_bc_hela_200ng_100min_dia_standard_py3_1025.d	2	Q9Y4A5	Q9Y4A5	-71.7968	-73.2563	4.37623e-85	6.00466e-153	1.51339e-86	4.98456e-154	43	73.0377	IHTIPTVPIVDCFQK	Stripped Sequence	TRUE	0	IHTIPTVPIVDCFQK	14	1	FALSE	_IHTIPTVPIVDC[+57]FQK_	63.9151	FALSE	_IHTIPTVPIVDC[Carbamidomethyl (C)]FQK_	_IHTIPTVPIVDC[Carbamidomethyl (C)]FQK_	no group specified	LABEL_FREE	FALSE	NaN	7.99014e-14	5.28808e-16	60.9951	63.4087	61.4314	1.66116e-08	4.98348e-08	5.28808e-16	4.81553e-15	FALSE	NaN	137.666	137.666	TRUE	TRUE	-11.9723	3	_IHTIPTVPIVDC[+57]FQK_	_IHTIPTVPIVDC[Carbamidomethyl (C)]FQK_	589.987	589.986	137.666
Not Defined	A210305_bc_hela_200ng_100min_dia_standard_py3_1025	NA	A210305_bc_hela_200ng_100min_dia_standard_py3_1025.d	2	Q9Y4A5	Q9Y4A5	-71.7968	-73.2563	4.37623e-85	6.00466e-153	1.51339e-86	4.98456e-154	43	73.0377	IVNSSMELAQTAK	Stripped Sequence	TRUE	0	IVNSSMELAQTAK	15	1	FALSE	_IVNSSMELAQTAK_	13.5909	FALSE	_IVNSSMELAQTAK_	_IVNSSMELAQTAK_	no group specified	LABEL_FREE	FALSE	NaN	1.19472e-09	7.71336e-12	28.1477	13.7325	28.0714	1.05747e-06	3.17241e-06	1.57219e-20	7.71336e-12	FALSE	NaN	121.141	121.141	TRUE	TRUE	-14.9452	2	_IVNSSMELAQTAK_	_IVNSSMELAQTAK_	696.364	696.363	121.141
Not Defined	A210305_bc_hela_200ng_100min_dia_standard_py3_1025	NA	A210305_bc_hela_200ng_100min_dia_standard_py3_1025.d	2	Q9Y4A5	Q9Y4A5	-71.7968	-73.2563	4.37623e-85	6.00466e-153	1.51339e-86	4.98456e-154	43	73.0377	TITWGITSCK	Stripped Sequence	TRUE	0	TITWGITSCK	16	1	FALSE	_TITWGITSC[+57]K_	31.5875	FALSE	_TITWGITSC[Carbamidomethyl (C)]K_	_TITWGITSC[Carbamidomethyl (C)]K_	no group specified	LABEL_FREE	FALSE	NaN	0.0181939	0.000310917	39.0441	31.822	38.9269	0.000421639	0.000804341	0.00014966	0.000310917	FALSE	NaN	126.752	126.752	TRUE	TRUE	-44.5287	2	_TITWGITSC[+57]K_	_TITWGITSC[Carbamidomethyl (C)]K_	583.797	583.797	126.752
Not Defined	A210305_bc_hela_200ng_100min_dia_standard_py3_1025	NA	A210305_bc_hela_200ng_100min_dia_standard_py3_1025.d	2	Q9Y4A5	Q9Y4A5	-71.7968	-73.2563	4.37623e-85	6.00466e-153	1.51339e-86	4.98456e-154	43	73.0377	FVDFNDPNFGDELK	Stripped Sequence	TRUE	0	FVDFNDPNFGDELK	17	1	FALSE	_FVDFNDPNFGDELK_	72.2309	FALSE	_FVDFNDPNFGDELK_	_FVDFNDPNFGDELK_	no group specified	LABEL_FREE	FALSE	NaN	7.00649e-45	2.46768e-46	67.3559	72.2986	67.3133	4.92243e-13	1.47673e-12	2.46768e-46	1.13414e-23	FALSE	NaN	98.6693	98.6693	TRUE	TRUE	0.494046	2	_FVDFNDPNFGDELK_	_FVDFNDPNFGDELK_	828.881	828.881	98.6693
Not Defined	A210305_bc_hela_200ng_100min_dia_standard_py3_1025	NA	A210305_bc_hela_200ng_100min_dia_standard_py3_1025.d	2	Q9Y4A5	Q9Y4A5	-71.7968	-73.2563	4.37623e-85	6.00466e-153	1.51339e-86	4.98456e-154	43	73.0377	AFVATQGATVVDQTTLMK	Stripped Sequence	TRUE	0	AFVATQGATVVDQTTLMK	18	1	FALSE	_[+42]AFVATQGATVVDQTTLMK_	94.4842	FALSE	_[Acetyl (Protein N-term)]AFVATQGATVVDQTTLMK_	_[Acetyl (Protein N-term)]AFVATQGATVVDQTTLMK_	no group specified	LABEL_FREE	FALSE	NaN	0	5.38437e-68	81.2433	94.4632	81.2652	1.25472e-09	3.76415e-09	2.4073e-69	5.38437e-68	FALSE	NaN	100.027	100.027	TRUE	TRUE	7.54927	2	_[+42]AFVATQGATVVDQTTLMK_	_[Acetyl (Protein N-term)]AFVATQGATVVDQTTLMK_	961.998	961.998	100.027
Not Defined	A210305_bc_hela_200ng_100min_dia_standard_py3_1025	NA	A210305_bc_hela_200ng_100min_dia_standard_py3_1025.d	2	Q9Y4A5	Q9Y4A5	-71.7968	-73.2563	4.37623e-85	6.00466e-153	1.51339e-86	4.98456e-154	43	73.0377	FLCNMTFLK	Stripped Sequence	TRUE	0	FLCNMTFLK	19	1	FALSE	_FLC[+57]NMTFLK_	63.1647	FALSE	_FLC[Carbamidomethyl (C)]NMTFLK_	_FLC[Carbamidomethyl (C)]NMTFLK_	no group specified	LABEL_FREE	FALSE	NaN	0.0172025	0.000302943	60.3762	62.6902	60.7732	0.000238089	0.000405483	5.84173e-06	0.000302943	FALSE	NaN	76.4863	76.4863	TRUE	TRUE	-44.3706	2	_FLC[+57]NMTFLK_	_FLC[Carbamidomethyl (C)]NMTFLK_	587.293	587.293	76.4863
Not Defined	A210305_bc_hela_200ng_100min_dia_standard_py3_1025	NA	A210305_bc_hela_200ng_100min_dia_standard_py3_1025.d	2	Q9Y4A5	Q9Y4A5	-71.7968	-73.2563	4.37623e-85	6.00466e-153	1.51339e-86	4.98456e-154	43	73.0377	THNLWFR	Stripped Sequence	TRUE	0	THNLWFR	20	1	FALSE	_THNLWFR_	9.2982	FALSE	_THNLWFR_	_THNLWFR_	no group specified	LABEL_FREE	FALSE	NaN	0.000358352	8.9453e-06	25.7194	8.755	26.0438	8.84076e-06	1.70655e-05	5.11451e-07	8.9453e-06	FALSE	NaN	108.205	108.205	TRUE	TRUE	-25.9155	2	_THNLWFR_	_THNLWFR_	487.254	487.253	108.205
Not Defined	A210305_bc_hela_200ng_100min_dia_standard_py3_1025	NA	A210305_bc_hela_200ng_100min_dia_standard_py3_1025.d	2	Q9Y4A5	Q9Y4A5	-71.7968	-73.2563	4.37623e-85	6.00466e-153	1.51339e-86	4.98456e-154	43	73.0377	LHNLAQFEGGESK	Stripped Sequence	TRUE	0	LHNLAQFEGGESK	21	2	FALSE	_LHNLAQFEGGESK_	1.60842	FALSE	_LHNLAQFEGGESK_	_LHNLAQFEGGESK_	no group specified	LABEL_FREE	FALSE	NaN	3.68352e-08	2.43498e-10	21.9169	1.6938	21.8695	2.0446e-06	6.13355e-06	3.37892e-19	2.43498e-10	FALSE	NaN	70.5327	70.5327	TRUE	TRUE	-16.3034	3	_LHNLAQFEGGESK_	_LHNLAQFEGGESK_	477.241	477.239	70.5327
Not Defined	A210305_bc_hela_200ng_100min_dia_standard_py3_1025	NA	A210305_bc_hela_200ng_100min_dia_standard_py3_1025.d	2	Q9Y4A5	Q9Y4A5	-71.7968	-73.2563	4.37623e-85	6.00466e-153	1.51339e-86	4.98456e-154	43	73.0377	LHNLAQFEGGESK	Stripped Sequence	TRUE	0	LHNLAQFEGGESK	21	2	FALSE	_LHNLAQFEGGESK_	1.60842	FALSE	_LHNLAQFEGGESK_	_LHNLAQFEGGESK_	no group specified	LABEL_FREE	FALSE	NaN	7.28369e-11	4.68802e-13	21.8961	1.65762	21.8695	4.36043e-07	1.30383e-06	4.68802e-13	4.29874e-09	FALSE	NaN	8.85456	8.85456	TRUE	TRUE	-13.9816	2	_LHNLAQFEGGESK_	_LHNLAQFEGGESK_	715.357	715.357	8.85456
Not Defined	A210305_bc_hela_200ng_100min_dia_standard_py3_1025	NA	A210305_bc_hela_200ng_100min_dia_standard_py3_1025.d	2	Q9Y4A5	Q9Y4A5	-71.7968	-73.2563	4.37623e-85	6.00466e-153	1.51339e-86	4.98456e-154	43	73.0377	MEDGHQMLTHWTR	Stripped Sequence	TRUE	0	MEDGHQMLTHWTR	22	1	FALSE	_MEDGHQMLTHWTR_	16.7084	FALSE	_MEDGHQMLTHWTR_	_MEDGHQMLTHWTR_	no group specified	LABEL_FREE	FALSE	NaN	0.000892021	2.81684e-05	29.4579	15.8885	29.9982	0.000257645	0.000556477	2.81684e-05	0.00018829	FALSE	NaN	58.1674	58.1674	TRUE	TRUE	-31.9222	3	_MEDGHQMLTHWTR_	_MEDGHQMLTHWTR_	547.914	547.913	58.1674
Not Defined	A210305_bc_hela_200ng_100min_dia_standard_py3_1025	NA	A210305_bc_hela_200ng_100min_dia_standard_py3_1025.d	2	Q9Y4A5	Q9Y4A5	-71.7968	-73.2563	4.37623e-85	6.00466e-153	1.51339e-86	4.98456e-154	43	73.0377	GTQASHQVLR	Stripped Sequence	TRUE	0	GTQASHQVLR	24	1	FALSE	_GTQASHQVLR_	-49.2601	FALSE	_GTQASHQVLR_	_GTQASHQVLR_	no group specified	LABEL_FREE	FALSE	NaN	0.000358352	4.86216e-06	3.15271	-47.761	2.84284	5.40548e-06	1.12731e-05	8.11709e-08	4.86216e-06	FALSE	NaN	65.2593	65.2593	TRUE	TRUE	-24.3215	2	_GTQASHQVLR_	_GTQASHQVLR_	548.797	548.796	65.2593
Not Defined	A210305_bc_hela_200ng_100min_dia_standard_py3_1025	NA	A210305_bc_hela_200ng_100min_dia_standard_py3_1025.d	2	Q9Y4A5	Q9Y4A5	-71.7968	-73.2563	4.37623e-85	6.00466e-153	1.51339e-86	4.98456e-154	43	73.0377	FDINDATGDLDANRPVPFR	Stripped Sequence	TRUE	1	FDINDATGDLDANRPVPFR	25	1	FALSE	_FDINDATGDLDANRPVPFR_	68.7549	FALSE	_FDINDATGDLDANRPVPFR_	_FDINDATGDLDANRPVPFR_	no group specified	LABEL_FREE	FALSE	NaN	1.86394e-10	1.19932e-12	64.7076	68.6737	64.7686	1.68299e-06	4.94453e-06	1.19932e-12	1.04423e-07	FALSE	NaN	92.6019	92.6019	TRUE	TRUE	-14.2938	3	_FDINDATGDLDANRPVPFR_	_FDINDATGDLDANRPVPFR_	711.684	711.683	92.6019
Not Defined	A210305_bc_hela_200ng_100min_dia_standard_py3_1025	NA	A210305_bc_hela_200ng_100min_dia_standard_py3_1025.d	2	Q9Y4A5	Q9Y4A5	-71.7968	-73.2563	4.37623e-85	6.00466e-153	1.51339e-86	4.98456e-154	43	73.0377	LEPAFLSGLR	Stripped Sequence	TRUE	0	LEPAFLSGLR	26	1	FALSE	_LEPAFLSGLR_	61.5079	FALSE	_LEPAFLSGLR_	_LEPAFLSGLR_	no group specified	LABEL_FREE	FALSE	NaN	0.000358352	1.26367e-05	59.4343	61.1355	59.6422	4.91766e-06	1.26367e-05	2.44365e-32	2.11624e-06	FALSE	NaN	49.0072	49.0072	TRUE	TRUE	-27.6271	2	_LEPAFLSGLR_	_LEPAFLSGLR_	551.816	551.815	49.0072
Not Defined	A210305_bc_hela_200ng_100min_dia_standard_py3_1025	NA	A210305_bc_hela_200ng_100min_dia_standard_py3_1025.d	2	Q9Y4A5	Q9Y4A5	-71.7968	-73.2563	4.37623e-85	6.00466e-153	1.51339e-86	4.98456e-154	43	73.0377	NNSPMAANQTPTLR	Stripped Sequence	TRUE	0	NNSPMAANQTPTLR	27	1	FALSE	_NNSPMAANQTPTLR_	8.96228	FALSE	_NNSPMAANQTPTLR_	_NNSPMAANQTPTLR_	no group specified	LABEL_FREE	FALSE	NaN	0.000358352	1.46488e-05	25.94	9.11626	25.8482	6.83408e-06	1.46488e-05	1.17296e-08	5.84174e-06	FALSE	NaN	75.0528	75.0528	TRUE	TRUE	-28.7799	2	_NNSPMAANQTPTLR_	_NNSPMAANQTPTLR_	757.873	757.872	75.0528
Not Defined	A210305_bc_hela_200ng_100min_dia_standard_py3_1025	NA	A210305_bc_hela_200ng_100min_dia_standard_py3_1025.d	2	Q9Y4A5	Q9Y4A5	-71.7968	-73.2563	4.37623e-85	6.00466e-153	1.51339e-86	4.98456e-154	43	73.0377	SVTVIMEPHK	Stripped Sequence	TRUE	0	SVTVIMEPHK	28	1	FALSE	_SVTVIMEPHK_	0.409638	FALSE	_SVTVIMEPHK_	_SVTVIMEPHK_	no group specified	LABEL_FREE	FALSE	NaN	0.000358352	1.19381e-05	21.6173	1.14013	21.1934	5.56596e-06	1.19381e-05	3.67935e-26	4.75978e-06	FALSE	NaN	25.3383	25.3383	TRUE	TRUE	-27.246	2	_SVTVIMEPHK_	_SVTVIMEPHK_	570.808	570.807	25.3383
Not Defined	A210305_bc_hela_200ng_100min_dia_standard_py3_1025	NA	A210305_bc_hela_200ng_100min_dia_standard_py3_1025.d	2	Q9Y4A5	Q9Y4A5	-71.7968	-73.2563	4.37623e-85	6.00466e-153	1.51339e-86	4.98456e-154	43	73.0377	LVEMASSLAIR	Stripped Sequence	TRUE	0	LVEMASSLAIR	29	1	FALSE	_LVEMASSLAIR_	46.8623	FALSE	_LVEMASSLAIR_	_LVEMASSLAIR_	no group specified	LABEL_FREE	FALSE	NaN	3.62683e-06	2.69371e-08	49.0273	45.8671	49.6492	1.27466e-06	3.79705e-06	6.6627e-14	2.69371e-08	FALSE	NaN	63.3833	63.3833	TRUE	TRUE	-18.7044	2	_LVEMASSLAIR_	_LVEMASSLAIR_	595.334	595.334	63.3833
Not Defined	A210305_bc_hela_200ng_100min_dia_standard_py3_1025	NA	A210305_bc_hela_200ng_100min_dia_standard_py3_1025.d	2	Q9Y4A5	Q9Y4A5	-71.7968	-73.2563	4.37623e-85	6.00466e-153	1.51339e-86	4.98456e-154	43	73.0377	FCDQMMQHLR	Stripped Sequence	TRUE	0	FCDQMMQHLR	30	2	FALSE	_FC[+57]DQMMQHLR_	17.8859	FALSE	_FC[Carbamidomethyl (C)]DQMMQHLR_	_FC[Carbamidomethyl (C)]DQMMQHLR_	no group specified	LABEL_FREE	FALSE	NaN	6.91092e-41	1.15341e-42	30.9446	18.1059	30.7991	4.21136e-07	1.26168e-06	1.15341e-42	1.72949e-09	FALSE	NaN	60.5186	60.5186	TRUE	TRUE	-0.722804	3	_FC[+57]DQMMQHLR_	_FC[Carbamidomethyl (C)]DQMMQHLR_	455.867	455.866	60.5186
Not Defined	A210305_bc_hela_200ng_100min_dia_standard_py3_1025	NA	A210305_bc_hela_200ng_100min_dia_standard_py3_1025.d	2	Q9Y4A5	Q9Y4A5	-71.7968	-73.2563	4.37623e-85	6.00466e-153	1.51339e-86	4.98456e-154	43	73.0377	FCDQMMQHLR	Stripped Sequence	TRUE	0	FCDQMMQHLR	30	2	FALSE	_FC[+57]DQMMQHLR_	17.8859	FALSE	_FC[Carbamidomethyl (C)]DQMMQHLR_	_FC[Carbamidomethyl (C)]DQMMQHLR_	no group specified	LABEL_FREE	FALSE	NaN	0.0070326	0.000166325	30.9964	18.1869	30.7991	0.00309786	0.00763942	0.000166325	0.00148784	FALSE	NaN	7.74696	7.74696	TRUE	TRUE	-40.8485	2	_FC[+57]DQMMQHLR_	_FC[Carbamidomethyl (C)]DQMMQHLR_	683.297	683.296	7.74696
Not Defined	A210305_bc_hela_200ng_100min_dia_standard_py3_1025	NA	A210305_bc_hela_200ng_100min_dia_standard_py3_1025.d	2	Q9Y4A5	Q9Y4A5	-71.7968	-73.2563	4.37623e-85	6.00466e-153	1.51339e-86	4.98456e-154	43	73.0377	LAVDLSEVVIK	Stripped Sequence	TRUE	0	LAVDLSEVVIK	31	1	FALSE	_LAVDLSEVVIK_	69.7122	FALSE	_LAVDLSEVVIK_	_LAVDLSEVVIK_	no group specified	LABEL_FREE	FALSE	NaN	3.77799e-09	2.45084e-11	65.543	69.791	65.4846	3.30432e-07	9.90706e-07	2.45084e-11	5.63869e-10	FALSE	NaN	71.2338	71.2338	TRUE	TRUE	-15.3755	2	_LAVDLSEVVIK_	_LAVDLSEVVIK_	593.358	593.357	71.2338
Not Defined	A210305_bc_hela_200ng_100min_dia_standard_py3_1025	NA	A210305_bc_hela_200ng_100min_dia_standard_py3_1025.d	2	Q9Y4A5	Q9Y4A5	-71.7968	-73.2563	4.37623e-85	6.00466e-153	1.51339e-86	4.98456e-154	43	73.0377	AQATAQDPVFQK	Stripped Sequence	TRUE	0	AQATAQDPVFQK	32	1	FALSE	_AQATAQDPVFQK_	3.93086	FALSE	_AQATAQDPVFQK_	_AQATAQDPVFQK_	no group specified	LABEL_FREE	FALSE	NaN	0.000408651	1.80646e-05	22.9389	3.46714	23.1709	6.14321e-06	1.80646e-05	4.28666e-11	3.64979e-07	FALSE	NaN	77.151	77.151	TRUE	TRUE	-29.9789	2	_AQATAQDPVFQK_	_AQATAQDPVFQK_	652.336	652.335	77.151
Not Defined	A210305_bc_hela_200ng_100min_dia_standard_py3_1025	NA	A210305_bc_hela_200ng_100min_dia_standard_py3_1025.d	2	Q9Y4A5	Q9Y4A5	-71.7968	-73.2563	4.37623e-85	6.00466e-153	1.51339e-86	4.98456e-154	43	73.0377	NECMQGLEVIESTNLK	Stripped Sequence	TRUE	0	NECMQGLEVIESTNLK	33	1	FALSE	_NEC[+57]MQGLEVIESTNLK_	62.4439	FALSE	_NEC[Carbamidomethyl (C)]MQGLEVIESTNLK_	_NEC[Carbamidomethyl (C)]MQGLEVIESTNLK_	no group specified	LABEL_FREE	FALSE	NaN	0.00380422	0.000103513	60.1034	62.2693	60.2093	3.4507e-05	0.000103513	4.0451e-43	8.03808e-09	FALSE	NaN	24.0692	24.0692	TRUE	TRUE	-38.3017	2	_NEC[+57]MQGLEVIESTNLK_	_NEC[Carbamidomethyl (C)]MQGLEVIESTNLK_	932.943	932.942	24.0692
Not Defined	A210305_bc_hela_200ng_100min_dia_standard_py3_1025	NA	A210305_bc_hela_200ng_100min_dia_standard_py3_1025.d	2	Q9Y4A5	Q9Y4A5	-71.7968	-73.2563	4.37623e-85	6.00466e-153	1.51339e-86	4.98456e-154	43	73.0377	FFEVFDNSMK	Stripped Sequence	TRUE	0	FFEVFDNSMK	34	1	FALSE	_FFEVFDNSMK_	65.9542	FALSE	_FFEVFDNSMK_	_FFEVFDNSMK_	no group specified	LABEL_FREE	FALSE	NaN	0.000358352	8.46116e-06	62.1515	64.96	62.7161	7.88672e-06	9.35728e-06	5.84174e-06	8.46116e-06	FALSE	NaN	57.4694	57.4694	TRUE	TRUE	-25.7284	2	_FFEVFDNSMK_	_FFEVFDNSMK_	632.289	632.288	57.4694
Not Defined	A210305_bc_hela_200ng_100min_dia_standard_py3_1025	NA	A210305_bc_hela_200ng_100min_dia_standard_py3_1025.d	2	Q9Y4A5	Q9Y4A5	-71.7968	-73.2563	4.37623e-85	6.00466e-153	1.51339e-86	4.98456e-154	43	73.0377	AAFAMVTHVK	Stripped Sequence	TRUE	0	AAFAMVTHVK	35	1	FALSE	_AAFAMVTHVK_	7.08478	FALSE	_AAFAMVTHVK_	_AAFAMVTHVK_	no group specified	LABEL_FREE	FALSE	NaN	0.00462265	0.000122284	24.4013	6.72996	24.5956	0.000844496	0.00202921	0.000122284	0.000381991	FALSE	NaN	88.1097	88.1097	TRUE	TRUE	-39.1632	2	_AAFAMVTHVK_	_AAFAMVTHVK_	537.792	537.791	88.1097
Not Defined	A210305_bc_hela_200ng_100min_dia_standard_py3_1025	NA	A210305_bc_hela_200ng_100min_dia_standard_py3_1025.d	2	Q9Y4A5	Q9Y4A5	-71.7968	-73.2563	4.37623e-85	6.00466e-153	1.51339e-86	4.98456e-154	43	73.0377	ELNQWEALTEYGQSK	Stripped Sequence	TRUE	0	ELNQWEALTEYGQSK	36	1	FALSE	_ELNQWEALTEYGQSK_	62.9454	FALSE	_ELNQWEALTEYGQSK_	_ELNQWEALTEYGQSK_	no group specified	LABEL_FREE	FALSE	NaN	5.60105e-30	5.46917e-32	60.5604	62.9167	60.5838	1.72548e-07	5.17643e-07	1.47564e-48	5.46917e-32	FALSE	NaN	54.0949	54.0949	TRUE	TRUE	-4.44822	2	_ELNQWEALTEYGQSK_	_ELNQWEALTEYGQSK_	898.429	898.428	54.0949
Not Defined	A210305_bc_hela_200ng_100min_dia_standard_py3_1025	NA	A210305_bc_hela_200ng_100min_dia_standard_py3_1025.d	2	Q9Y4A5	Q9Y4A5	-71.7968	-73.2563	4.37623e-85	6.00466e-153	1.51339e-86	4.98456e-154	43	73.0377	ELYADFIAAQIK	Stripped Sequence	TRUE	0	ELYADFIAAQIK	37	1	FALSE	_ELYADFIAAQIK_	77.9909	FALSE	_ELYADFIAAQIK_	_ELYADFIAAQIK_	no group specified	LABEL_FREE	FALSE	NaN	0.000358352	6.26095e-06	70.9093	78.4256	70.5652	7.51279e-05	0.000218749	3.73352e-07	6.26095e-06	FALSE	NaN	42.5847	42.5847	TRUE	TRUE	-24.8892	2	_ELYADFIAAQIK_	_ELYADFIAAQIK_	691.372	691.371	42.5847
Not Defined	A210305_bc_hela_200ng_100min_dia_standard_py3_1025	NA	A210305_bc_hela_200ng_100min_dia_standard_py3_1025.d	2	Q9Y4A5	Q9Y4A5	-71.7968	-73.2563	4.37623e-85	6.00466e-153	1.51339e-86	4.98456e-154	43	73.0377	QTFQVTDCR	Stripped Sequence	TRUE	0	QTFQVTDCR	38	1	FALSE	_QTFQVTDC[+57]R_	-1.43841	FALSE	_QTFQVTDC[Carbamidomethyl (C)]R_	_QTFQVTDC[Carbamidomethyl (C)]R_	no group specified	LABEL_FREE	FALSE	NaN	0.142553	0.00171387	20.4094	-1.43935	20.4097	0.000717834	0.00171387	0.000100695	0.00033894	FALSE	NaN	23.7977	23.7977	TRUE	TRUE	-53.9863	2	_QTFQVTDC[+57]R_	_QTFQVTDC[Carbamidomethyl (C)]R_	577.767	577.766	23.7977
Not Defined	A210305_bc_hela_200ng_100min_dia_standard_py3_1025	NA	A210305_bc_hela_200ng_100min_dia_standard_py3_1025.d	2	Q9Y4A5	Q9Y4A5	-71.7968	-73.2563	4.37623e-85	6.00466e-153	1.51339e-86	4.98456e-154	43	73.0377	STLMLEHQAFEK	Stripped Sequence	TRUE	0	STLMLEHQAFEK	39	1	FALSE	_STLMLEHQAFEK_	19.7675	FALSE	_STLMLEHQAFEK_	_STLMLEHQAFEK_	no group specified	LABEL_FREE	FALSE	NaN	0.000186492	2.35928e-06	31.8343	19.7096	31.8639	5.01679e-05	0.000148143	1.79986e-09	2.35928e-06	FALSE	NaN	32.8982	32.8982	TRUE	TRUE	-23.0052	2	_STLMLEHQAFEK_	_STLMLEHQAFEK_	717.358	717.358	32.8982
Not Defined	A210305_bc_hela_200ng_100min_dia_standard_py3_1025	NA	A210305_bc_hela_200ng_100min_dia_standard_py3_1025.d	2	Q9Y4A5	Q9Y4A5	-71.7968	-73.2563	4.37623e-85	6.00466e-153	1.51339e-86	4.98456e-154	43	73.0377	YEELECLYAAVGK	Stripped Sequence	TRUE	0	YEELECLYAAVGK	41	1	FALSE	_YEELEC[+57]LYAAVGK_	68.3149	FALSE	_YEELEC[Carbamidomethyl (C)]LYAAVGK_	_YEELEC[Carbamidomethyl (C)]LYAAVGK_	no group specified	LABEL_FREE	FALSE	NaN	0.00846429	0.000192194	64.2205	68.0059	64.4467	7.06324e-05	0.000192194	5.84174e-06	1.3862e-05	FALSE	NaN	19.7944	19.7944	TRUE	TRUE	-41.6564	2	_YEELEC[+57]LYAAVGK_	_YEELEC[Carbamidomethyl (C)]LYAAVGK_	772.869	772.868	19.7944
Not Defined	A210305_bc_hela_200ng_100min_dia_standard_py3_1025	NA	A210305_bc_hela_200ng_100min_dia_standard_py3_1025.d	2	Q9Y4A5	Q9Y4A5	-71.7968	-73.2563	4.37623e-85	6.00466e-153	1.51339e-86	4.98456e-154	43	73.0377	ALNSTNSELQEAGEACMR	Stripped Sequence	TRUE	0	ALNSTNSELQEAGEACMR	42	1	FALSE	_ALNSTNSELQEAGEAC[+57]MR_	27.468	FALSE	_ALNSTNSELQEAGEAC[Carbamidomethyl (C)]MR_	_ALNSTNSELQEAGEAC[Carbamidomethyl (C)]MR_	no group specified	LABEL_FREE	FALSE	NaN	8.01336e-25	6.93391e-27	36.0901	27.3891	36.1472	3.08901e-05	9.26505e-05	6.93391e-27	1.97071e-08	FALSE	NaN	16.763	16.763	TRUE	TRUE	-6.4882	2	_ALNSTNSELQEAGEAC[+57]MR_	_ALNSTNSELQEAGEAC[Carbamidomethyl (C)]MR_	990.941	990.94	16.763
Not Defined	A210305_bc_hela_200ng_100min_dia_standard_py3_1025	NA	A210305_bc_hela_200ng_100min_dia_standard_py3_1025.d	2	Q9Y4A5	Q9Y4A5	-71.7968	-73.2563	4.37623e-85	6.00466e-153	1.51339e-86	4.98456e-154	43	73.0377	VACQVNDNTNTAGSPGEVLSR	Stripped Sequence	TRUE	0	VACQVNDNTNTAGSPGEVLSR	43	1	FALSE	_VAC[+57]QVNDNTNTAGSPGEVLSR_	21.2235	FALSE	_VAC[Carbamidomethyl (C)]QVNDNTNTAGSPGEVLSR_	_VAC[Carbamidomethyl (C)]QVNDNTNTAGSPGEVLSR_	no group specified	LABEL_FREE	FALSE	NaN	1.91369e-19	1.44994e-21	32.6711	21.1591	32.7194	5.31286e-07	1.59386e-06	1.44994e-21	1.83747e-14	FALSE	NaN	4.46534	4.46534	TRUE	TRUE	-8.91159	2	_VAC[+57]QVNDNTNTAGSPGEVLSR_	_VAC[Carbamidomethyl (C)]QVNDNTNTAGSPGEVLSR_	1095.02	1095.02	4.46534
Not Defined	A210305_bc_hela_200ng_100min_dia_standard_py3_1025	NA	A210305_bc_hela_200ng_100min_dia_standard_py3_1025.d	2	Q9Y4B4	Q9Y4B4	-96.016	-96.016	0.000498604	1.32475e-09	2.68588e-06	1.81213e-11	3	45.8302	VHILNDEHK	Stripped Sequence	TRUE	0	VHILNDEHK	1	1	TRUE	_VHILNDEHK_	-34.5673	FALSE	_VHILNDEHK_	_VHILNDEHK_	no group specified	LABEL_FREE	FALSE	NaN	0.00611196	0.000149962	7.30013	-35.0186	7.42511	0.000829349	0.00168751	0.000149962	0.000650575	FALSE	NaN	73.0657	73.0657	TRUE	TRUE	-40.2731	2	_VHILNDEHK_	_VHILNDEHK_	552.793	552.793	73.0657
Not Defined	A210305_bc_hela_200ng_100min_dia_standard_py3_1025	NA	A210305_bc_hela_200ng_100min_dia_standard_py3_1025.d	2	Q9Y4B4	Q9Y4B4	-96.016	-96.016	0.000498604	1.32475e-09	2.68588e-06	1.81213e-11	3	45.8302	NCQASTSQALK	Stripped Sequence	TRUE	0	NCQASTSQALK	2	1	TRUE	_NC[+57]QASTSQALK_	-31.9372	FALSE	_NC[Carbamidomethyl (C)]QASTSQALK_	_NC[Carbamidomethyl (C)]QASTSQALK_	no group specified	LABEL_FREE	FALSE	NaN	8.66043e-09	5.64785e-11	8.37599	-31.7063	8.2964	9.04135e-06	2.70951e-05	5.64785e-11	2.88504e-08	FALSE	NaN	24.8744	24.8744	TRUE	TRUE	-15.7005	2	_NC[+57]QASTSQALK_	_NC[Carbamidomethyl (C)]QASTSQALK_	604.29	604.29	24.8744
Not Defined	A210305_bc_hela_200ng_100min_dia_standard_py3_1025	NA	A210305_bc_hela_200ng_100min_dia_standard_py3_1025.d	2	Q9Y4B4	Q9Y4B4	-96.016	-96.016	0.000498604	1.32475e-09	2.68588e-06	1.81213e-11	3	45.8302	AAQQEELER	Stripped Sequence	TRUE	0	AAQQEELER	3	1	TRUE	_AAQQEELER_	-29.2209	FALSE	_AAQQEELER_	_AAQQEELER_	no group specified	LABEL_FREE	FALSE	NaN	0.00100926	4.00785e-05	9.34107	-29.0878	9.29342	0.00545373	0.0139165	4.00785e-05	0.00240464	FALSE	NaN	627.076	627.076	TRUE	TRUE	-33.9377	2	_AAQQEELER_	_AAQQEELER_	537.265	537.264	627.076
Not Defined	A210305_bc_hela_200ng_100min_dia_standard_py3_1025	NA	A210305_bc_hela_200ng_100min_dia_standard_py3_1025.d	2	Q9Y4B5	Q9Y4B5	-83.7985	-84.0872	4.19854e-22	6.32866e-73	2.56748e-24	1.04345e-74	4	78.8279	PAAPGPAVPSSGR	Stripped Sequence	TRUE	0	PAAPGPAVPSSGR	1	1	TRUE	_PAAPGPAVPSSGR_	-6.43485	FALSE	_PAAPGPAVPSSGR_	_PAAPGPAVPSSGR_	no group specified	LABEL_FREE	FALSE	NaN	1.56986e-32	1.6452e-34	17.9811	-6.50577	18.0207	8.95888e-09	2.68766e-08	1.09112e-40	1.6452e-34	FALSE	NaN	173.595	173.595	TRUE	TRUE	-3.51475	2	_PAAPGPAVPSSGR_	_PAAPGPAVPSSGR_	582.312	582.311	173.595
Not Defined	A210305_bc_hela_200ng_100min_dia_standard_py3_1025	NA	A210305_bc_hela_200ng_100min_dia_standard_py3_1025.d	2	Q9Y4B5	Q9Y4B5	-83.7985	-84.0872	4.19854e-22	6.32866e-73	2.56748e-24	1.04345e-74	4	78.8279	IVELEVENR	Stripped Sequence	FALSE	0	IVELEVENR	2	1	TRUE	_IVELEVENR_	18.7146	FALSE	_IVELEVENR_	_IVELEVENR_	no group specified	LABEL_FREE	FALSE	NaN	0.000358352	8.89238e-06	30.7714	17.8455	31.3182	4.70872e-05	0.000105251	8.89238e-06	2.71178e-05	FALSE	NaN	133.269	133.269	TRUE	TRUE	-25.8949	2	_IVELEVENR_	_IVELEVENR_	550.801	550.8	133.269
Not Defined	A210305_bc_hela_200ng_100min_dia_standard_py3_1025	NA	A210305_bc_hela_200ng_100min_dia_standard_py3_1025.d	2	Q9Y4B5	Q9Y4B5	-83.7985	-84.0872	4.19854e-22	6.32866e-73	2.56748e-24	1.04345e-74	4	78.8279	SISEIEDHNR	Stripped Sequence	TRUE	0	SISEIEDHNR	3	1	TRUE	_SISEIEDHNR_	-20.8703	FALSE	_SISEIEDHNR_	_SISEIEDHNR_	no group specified	LABEL_FREE	FALSE	NaN	0.00311274	8.26036e-05	11.9097	-21.3718	12.0633	2.95234e-05	8.26036e-05	3.4237e-21	5.96653e-06	FALSE	NaN	46.8994	46.8994	TRUE	TRUE	-37.2198	2	_SISEIEDHNR_	_SISEIEDHNR_	600.286	600.286	46.8994
Not Defined	A210305_bc_hela_200ng_100min_dia_standard_py3_1025	NA	A210305_bc_hela_200ng_100min_dia_standard_py3_1025.d	2	Q9Y4B5	Q9Y4B5	-83.7985	-84.0872	4.19854e-22	6.32866e-73	2.56748e-24	1.04345e-74	4	78.8279	SHVLTEQSGLR	Stripped Sequence	TRUE	0	SHVLTEQSGLR	4	1	FALSE	_SHVLTEQSGLR_	-17.6386	FALSE	_SHVLTEQSGLR_	_SHVLTEQSGLR_	no group specified	LABEL_FREE	FALSE	NaN	4.10911e-06	3.07141e-08	13.7431	-17.1862	13.5257	1.99272e-07	5.67103e-07	3.16021e-23	3.07141e-08	FALSE	NaN	35.348	35.348	TRUE	TRUE	-18.7871	2	_SHVLTEQSGLR_	_SHVLTEQSGLR_	613.828	613.827	35.348
Not Defined	A210305_bc_hela_200ng_100min_dia_standard_py3_1025	NA	A210305_bc_hela_200ng_100min_dia_standard_py3_1025.d	2	Q9Y4B6	Q9Y4B6	-73.1839	-78.1684	2.10405e-75	7.2367e-113	4.04841e-77	1.7546e-114	23	197.479	TTVVVHVDSK	Stripped Sequence	TRUE	0	TTVVVHVDSK	1	1	TRUE	_[+42]TTVVVHVDSK_	16.0673	FALSE	_[Acetyl (Protein N-term)]TTVVVHVDSK_	_[Acetyl (Protein N-term)]TTVVVHVDSK_	no group specified	LABEL_FREE	FALSE	NaN	6.83468e-26	6.05408e-28	29.5798	16.0825	29.5702	1.76513e-08	5.29538e-08	4.41504e-38	6.05408e-28	FALSE	NaN	605.71	605.71	TRUE	TRUE	-6.04578	2	_[+42]TTVVVHVDSK_	_[Acetyl (Protein N-term)]TTVVVHVDSK_	563.809	563.808	605.71
Not Defined	A210305_bc_hela_200ng_100min_dia_standard_py3_1025	NA	A210305_bc_hela_200ng_100min_dia_standard_py3_1025.d	2	Q9Y4B6	Q9Y4B6	-73.1839	-78.1684	2.10405e-75	7.2367e-113	4.04841e-77	1.7546e-114	23	197.479	MPITDADQIR	Stripped Sequence	TRUE	0	MPITDADQIR	2	1	TRUE	_MPITDADQIR_	20.0076	FALSE	_MPITDADQIR_	_MPITDADQIR_	no group specified	LABEL_FREE	FALSE	NaN	4.27335e-36	5.07534e-38	31.9948	20.0229	31.9869	3.24022e-10	9.72067e-10	1.47684e-44	5.07534e-38	FALSE	NaN	432.438	432.438	TRUE	TRUE	-2.27924	2	_MPITDADQIR_	_MPITDADQIR_	580.292	580.292	432.438
Not Defined	A210305_bc_hela_200ng_100min_dia_standard_py3_1025	NA	A210305_bc_hela_200ng_100min_dia_standard_py3_1025.d	2	Q9Y4B6	Q9Y4B6	-73.1839	-78.1684	2.10405e-75	7.2367e-113	4.04841e-77	1.7546e-114	23	197.479	YAAELIER	Stripped Sequence	TRUE	0	YAAELIER	3	1	TRUE	_YAAELIER_	12.1552	FALSE	_YAAELIER_	_YAAELIER_	no group specified	LABEL_FREE	FALSE	NaN	3.8881e-07	2.67602e-09	27.3916	12.2372	27.3537	1.52538e-07	4.54939e-07	5.2842e-41	2.67602e-09	FALSE	NaN	429.487	429.487	TRUE	TRUE	-17.4143	2	_YAAELIER_	_YAAELIER_	482.759	482.758	429.487
Not Defined	A210305_bc_hela_200ng_100min_dia_standard_py3_1025	NA	A210305_bc_hela_200ng_100min_dia_standard_py3_1025.d	2	Q9Y4B6	Q9Y4B6	-73.1839	-78.1684	2.10405e-75	7.2367e-113	4.04841e-77	1.7546e-114	23	197.479	FLMLGTCTGQLK	Stripped Sequence	TRUE	0	FLMLGTCTGQLK	4	1	FALSE	_FLMLGTC[+57]TGQLK_	57.0848	FALSE	_FLMLGTC[Carbamidomethyl (C)]TGQLK_	_FLMLGTC[Carbamidomethyl (C)]TGQLK_	no group specified	LABEL_FREE	FALSE	NaN	5.88788e-20	4.52171e-22	55.729	55.7676	56.5277	7.79492e-08	2.33848e-07	3.90221e-26	4.52171e-22	FALSE	NaN	421.829	421.829	TRUE	TRUE	-8.66421	2	_FLMLGTC[+57]TGQLK_	_FLMLGTC[Carbamidomethyl (C)]TGQLK_	684.854	684.854	421.829
Not Defined	A210305_bc_hela_200ng_100min_dia_standard_py3_1025	NA	A210305_bc_hela_200ng_100min_dia_standard_py3_1025.d	2	Q9Y4B6	Q9Y4B6	-73.1839	-78.1684	2.10405e-75	7.2367e-113	4.04841e-77	1.7546e-114	23	197.479	SPFGSSFR	Stripped Sequence	TRUE	0	SPFGSSFR	5	1	FALSE	_SPFGSSFR_	8.51923	FALSE	_SPFGSSFR_	_SPFGSSFR_	no group specified	LABEL_FREE	FALSE	NaN	3.03178e-10	1.95188e-12	25.5437	8.48177	25.5724	2.26106e-07	6.77929e-07	1.95188e-12	3.85998e-10	FALSE	NaN	427.955	427.955	TRUE	TRUE	-14.4598	2	_SPFGSSFR_	_SPFGSSFR_	442.717	442.715	427.955
Not Defined	A210305_bc_hela_200ng_100min_dia_standard_py3_1025	NA	A210305_bc_hela_200ng_100min_dia_standard_py3_1025.d	2	Q9Y4B6	Q9Y4B6	-73.1839	-78.1684	2.10405e-75	7.2367e-113	4.04841e-77	1.7546e-114	23	197.479	LLTLFNPDLANNYK	Stripped Sequence	TRUE	0	LLTLFNPDLANNYK	6	1	FALSE	_LLTLFNPDLANNYK_	80.9023	FALSE	_LLTLFNPDLANNYK_	_LLTLFNPDLANNYK_	no group specified	LABEL_FREE	FALSE	NaN	0	1.01715e-47	73.137	81.0128	73.0405	8.61152e-11	2.58346e-10	1.4271e-72	1.01715e-47	FALSE	NaN	306.887	306.887	TRUE	TRUE	0.960592	2	_LLTLFNPDLANNYK_	_LLTLFNPDLANNYK_	818.441	818.44	306.887
Not Defined	A210305_bc_hela_200ng_100min_dia_standard_py3_1025	NA	A210305_bc_hela_200ng_100min_dia_standard_py3_1025.d	2	Q9Y4B6	Q9Y4B6	-73.1839	-78.1684	2.10405e-75	7.2367e-113	4.04841e-77	1.7546e-114	23	197.479	YGGVDGGCFDR	Stripped Sequence	TRUE	0	YGGVDGGCFDR	7	1	FALSE	_YGGVDGGC[+57]FDR_	7.60407	FALSE	_YGGVDGGC[Carbamidomethyl (C)]FDR_	_YGGVDGGC[Carbamidomethyl (C)]FDR_	no group specified	LABEL_FREE	FALSE	NaN	0	7.34093e-49	24.9281	7.64429	24.9018	1.16778e-10	3.50334e-10	1.14789e-63	7.34093e-49	FALSE	NaN	310.493	310.493	TRUE	TRUE	1.34933	2	_YGGVDGGC[+57]FDR_	_YGGVDGGC[Carbamidomethyl (C)]FDR_	601.748	601.748	310.493
Not Defined	A210305_bc_hela_200ng_100min_dia_standard_py3_1025	NA	A210305_bc_hela_200ng_100min_dia_standard_py3_1025.d	2	Q9Y4B6	Q9Y4B6	-73.1839	-78.1684	2.10405e-75	7.2367e-113	4.04841e-77	1.7546e-114	23	197.479	MWNVVQSNNGIK	Stripped Sequence	TRUE	0	MWNVVQSNNGIK	8	1	FALSE	_MWNVVQSNNGIK_	31.2841	FALSE	_MWNVVQSNNGIK_	_MWNVVQSNNGIK_	no group specified	LABEL_FREE	FALSE	NaN	1.781e-21	1.42311e-23	38.7717	31.2763	38.7755	2.3071e-08	6.92131e-08	1.15165e-29	1.42311e-23	FALSE	NaN	289.128	289.128	TRUE	TRUE	-7.95279	2	_MWNVVQSNNGIK_	_MWNVVQSNNGIK_	695.351	695.35	289.128
Not Defined	A210305_bc_hela_200ng_100min_dia_standard_py3_1025	NA	A210305_bc_hela_200ng_100min_dia_standard_py3_1025.d	2	Q9Y4B6	Q9Y4B6	-73.1839	-78.1684	2.10405e-75	7.2367e-113	4.04841e-77	1.7546e-114	23	197.479	GDIAHIYDIQTGNK	Stripped Sequence	TRUE	0	GDIAHIYDIQTGNK	9	1	FALSE	_GDIAHIYDIQTGNK_	28.2624	FALSE	_GDIAHIYDIQTGNK_	_GDIAHIYDIQTGNK_	no group specified	LABEL_FREE	FALSE	NaN	1.89434e-31	1.9256e-33	36.8559	28.3092	36.8153	2.51831e-08	7.55493e-08	1.32217e-43	1.9256e-33	FALSE	NaN	276.202	276.202	TRUE	TRUE	-3.9049	3	_GDIAHIYDIQTGNK_	_GDIAHIYDIQTGNK_	515.595	515.594	276.202
Not Defined	A210305_bc_hela_200ng_100min_dia_standard_py3_1025	NA	A210305_bc_hela_200ng_100min_dia_standard_py3_1025.d	2	Q9Y4B6	Q9Y4B6	-73.1839	-78.1684	2.10405e-75	7.2367e-113	4.04841e-77	1.7546e-114	23	197.479	GDPDPFDDRHPGR	Stripped Sequence	TRUE	1	GDPDPFDDRHPGR	10	1	FALSE	_GDPDPFDDRHPGR_	-6.75156	FALSE	_GDPDPFDDRHPGR_	_GDPDPFDDRHPGR_	no group specified	LABEL_FREE	FALSE	NaN	2.14385e-10	1.37935e-12	17.7637	-6.89538	17.844	1.61798e-06	4.85101e-06	1.37935e-12	2.94295e-09	FALSE	NaN	257.936	257.936	TRUE	TRUE	-14.3412	3	_GDPDPFDDRHPGR_	_GDPDPFDDRHPGR_	494.224	494.223	257.936
Not Defined	A210305_bc_hela_200ng_100min_dia_standard_py3_1025	NA	A210305_bc_hela_200ng_100min_dia_standard_py3_1025.d	2	Q9Y4B6	Q9Y4B6	-73.1839	-78.1684	2.10405e-75	7.2367e-113	4.04841e-77	1.7546e-114	23	197.479	ELQLQEVALR	Stripped Sequence	TRUE	0	ELQLQEVALR	11	1	FALSE	_ELQLQEVALR_	47.1342	FALSE	_ELQLQEVALR_	_ELQLQEVALR_	no group specified	LABEL_FREE	FALSE	NaN	9.65734e-36	1.12788e-37	49.7583	47.0356	49.8204	5.35774e-09	1.60732e-08	4.60429e-38	1.12788e-37	FALSE	NaN	253.344	253.344	TRUE	TRUE	-2.39874	2	_ELQLQEVALR_	_ELQLQEVALR_	599.843	599.843	253.344
Not Defined	A210305_bc_hela_200ng_100min_dia_standard_py3_1025	NA	A210305_bc_hela_200ng_100min_dia_standard_py3_1025.d	2	Q9Y4B6	Q9Y4B6	-73.1839	-78.1684	2.10405e-75	7.2367e-113	4.04841e-77	1.7546e-114	23	197.479	ADPECMLGHLLR	Stripped Sequence	TRUE	0	ADPECMLGHLLR	12	1	FALSE	_ADPEC[+57]MLGHLLR_	59.7916	FALSE	_ADPEC[Carbamidomethyl (C)]MLGHLLR_	_ADPEC[Carbamidomethyl (C)]MLGHLLR_	no group specified	LABEL_FREE	FALSE	NaN	0.000130106	1.79022e-06	58.3943	59.7085	58.457	6.18074e-07	1.79022e-06	1.9239e-17	6.39976e-08	FALSE	NaN	200.847	200.847	TRUE	TRUE	-22.5791	2	_ADPEC[+57]MLGHLLR_	_ADPEC[Carbamidomethyl (C)]MLGHLLR_	706.345	706.344	200.847
Not Defined	A210305_bc_hela_200ng_100min_dia_standard_py3_1025	NA	A210305_bc_hela_200ng_100min_dia_standard_py3_1025.d	2	Q9Y4B6	Q9Y4B6	-73.1839	-78.1684	2.10405e-75	7.2367e-113	4.04841e-77	1.7546e-114	23	197.479	EGIVENLFK	Stripped Sequence	TRUE	0	EGIVENLFK	13	1	FALSE	_EGIVENLFK_	55.7835	FALSE	_EGIVENLFK_	_EGIVENLFK_	no group specified	LABEL_FREE	FALSE	NaN	0.000358352	1.28761e-05	56.5168	57.0673	55.7384	2.75258e-05	6.08893e-05	8.81214e-06	1.28761e-05	FALSE	NaN	192.16	192.16	TRUE	TRUE	-27.7637	2	_EGIVENLFK_	_EGIVENLFK_	524.787	524.786	192.16
Not Defined	A210305_bc_hela_200ng_100min_dia_standard_py3_1025	NA	A210305_bc_hela_200ng_100min_dia_standard_py3_1025.d	2	Q9Y4B6	Q9Y4B6	-73.1839	-78.1684	2.10405e-75	7.2367e-113	4.04841e-77	1.7546e-114	23	197.479	GLGETATVLTK	Stripped Sequence	TRUE	0	GLGETATVLTK	14	1	FALSE	_GLGETATVLTK_	18.1847	FALSE	_GLGETATVLTK_	_GLGETATVLTK_	no group specified	LABEL_FREE	FALSE	NaN	6.68316e-08	4.45218e-10	31.1802	18.474	30.995	1.07661e-06	3.22937e-06	5.46741e-39	4.45218e-10	FALSE	NaN	192.857	192.857	TRUE	TRUE	-16.567	2	_GLGETATVLTK_	_GLGETATVLTK_	545.311	545.31	192.857
Not Defined	A210305_bc_hela_200ng_100min_dia_standard_py3_1025	NA	A210305_bc_hela_200ng_100min_dia_standard_py3_1025.d	2	Q9Y4B6	Q9Y4B6	-73.1839	-78.1684	2.10405e-75	7.2367e-113	4.04841e-77	1.7546e-114	23	197.479	EADLPMTAASHSSAFTPVTAAASPVSLPR	Stripped Sequence	TRUE	0	EADLPMTAASHSSAFTPVTAAASPVSLPR	15	1	FALSE	_EADLPMTAASHSSAFTPVTAAASPVSLPR_	76.5381	FALSE	_EADLPMTAASHSSAFTPVTAAASPVSLPR_	_EADLPMTAASHSSAFTPVTAAASPVSLPR_	no group specified	LABEL_FREE	FALSE	NaN	1.22233e-28	1.15376e-30	69.3675	75.9151	69.6945	9.77076e-09	2.93123e-08	4.08749e-35	1.15376e-30	FALSE	NaN	204.86	204.86	TRUE	TRUE	-4.9566	3	_EADLPMTAASHSSAFTPVTAAASPVSLPR_	_EADLPMTAASHSSAFTPVTAAASPVSLPR_	961.483	961.483	204.86
Not Defined	A210305_bc_hela_200ng_100min_dia_standard_py3_1025	NA	A210305_bc_hela_200ng_100min_dia_standard_py3_1025.d	2	Q9Y4B6	Q9Y4B6	-73.1839	-78.1684	2.10405e-75	7.2367e-113	4.04841e-77	1.7546e-114	23	197.479	NIFDLCTDTK	Stripped Sequence	TRUE	0	NIFDLCTDTK	16	1	FALSE	_NIFDLC[+57]TDTK_	49.3556	FALSE	_NIFDLC[Carbamidomethyl (C)]TDTK_	_NIFDLC[Carbamidomethyl (C)]TDTK_	no group specified	LABEL_FREE	FALSE	NaN	0.00596806	0.000147393	50.7933	48.5738	51.3612	8.35972e-05	0.000147393	3.95844e-05	6.38144e-05	FALSE	NaN	163.479	163.479	TRUE	TRUE	-40.1778	2	_NIFDLC[+57]TDTK_	_NIFDLC[Carbamidomethyl (C)]TDTK_	613.79	613.789	163.479
Not Defined	A210305_bc_hela_200ng_100min_dia_standard_py3_1025	NA	A210305_bc_hela_200ng_100min_dia_standard_py3_1025.d	2	Q9Y4B6	Q9Y4B6	-73.1839	-78.1684	2.10405e-75	7.2367e-113	4.04841e-77	1.7546e-114	23	197.479	AELTTLLEQWEK	Stripped Sequence	TRUE	0	AELTTLLEQWEK	17	1	FALSE	_AELTTLLEQWEK_	89.5191	FALSE	_AELTTLLEQWEK_	_AELTTLLEQWEK_	no group specified	LABEL_FREE	FALSE	NaN	7.00649e-45	2.36947e-46	77.9171	89.5638	77.8938	1.76084e-11	5.28251e-11	2.60186e-83	2.36947e-46	FALSE	NaN	169.134	169.134	TRUE	TRUE	0.499985	2	_AELTTLLEQWEK_	_AELTTLLEQWEK_	730.885	730.885	169.134
Not Defined	A210305_bc_hela_200ng_100min_dia_standard_py3_1025	NA	A210305_bc_hela_200ng_100min_dia_standard_py3_1025.d	2	Q9Y4B6	Q9Y4B6	-73.1839	-78.1684	2.10405e-75	7.2367e-113	4.04841e-77	1.7546e-114	23	197.479	VLLSLLSIK	Stripped Sequence	TRUE	0	VLLSLLSIK	18	1	FALSE	_VLLSLLSIK_	79.7375	FALSE	_VLLSLLSIK_	_VLLSLLSIK_	no group specified	LABEL_FREE	FALSE	NaN	2.7422e-05	2.39581e-07	71.6903	79.3107	72.0606	6.60009e-05	0.000197482	2.39581e-07	2.81521e-07	FALSE	NaN	117.212	117.212	TRUE	TRUE	-20.3055	2	_VLLSLLSIK_	_VLLSLLSIK_	493.336	493.336	117.212
Not Defined	A210305_bc_hela_200ng_100min_dia_standard_py3_1025	NA	A210305_bc_hela_200ng_100min_dia_standard_py3_1025.d	2	Q9Y4B6	Q9Y4B6	-73.1839	-78.1684	2.10405e-75	7.2367e-113	4.04841e-77	1.7546e-114	23	197.479	HSFTEDHYVEFSK	Stripped Sequence	TRUE	0	HSFTEDHYVEFSK	19	1	FALSE	_HSFTEDHYVEFSK_	13.4107	FALSE	_HSFTEDHYVEFSK_	_HSFTEDHYVEFSK_	no group specified	LABEL_FREE	FALSE	NaN	0	2.50924e-52	27.9059	13.2687	27.9744	8.7935e-08	2.63805e-07	2.50924e-52	8.22475e-32	FALSE	NaN	115.756	115.756	TRUE	TRUE	2.53149	3	_HSFTEDHYVEFSK_	_HSFTEDHYVEFSK_	542.579	542.579	115.756
Not Defined	A210305_bc_hela_200ng_100min_dia_standard_py3_1025	NA	A210305_bc_hela_200ng_100min_dia_standard_py3_1025.d	2	Q9Y4B6	Q9Y4B6	-73.1839	-78.1684	2.10405e-75	7.2367e-113	4.04841e-77	1.7546e-114	23	197.479	DENSQLVAIVLR	Stripped Sequence	TRUE	0	DENSQLVAIVLR	20	1	FALSE	_DENSQLVAIVLR_	77.7858	FALSE	_DENSQLVAIVLR_	_DENSQLVAIVLR_	no group specified	LABEL_FREE	FALSE	NaN	8.54784e-05	1.00998e-06	70.0632	77.2566	70.4829	3.51679e-07	1.00998e-06	2.78932e-24	4.50591e-08	FALSE	NaN	71.6693	71.6693	TRUE	TRUE	-21.8006	2	_DENSQLVAIVLR_	_DENSQLVAIVLR_	678.878	678.878	71.6693
Not Defined	A210305_bc_hela_200ng_100min_dia_standard_py3_1025	NA	A210305_bc_hela_200ng_100min_dia_standard_py3_1025.d	2	Q9Y4B6	Q9Y4B6	-73.1839	-78.1684	2.10405e-75	7.2367e-113	4.04841e-77	1.7546e-114	23	197.479	FATEFVAHGGVQK	Stripped Sequence	TRUE	0	FATEFVAHGGVQK	21	1	FALSE	_FATEFVAHGGVQK_	10.1921	FALSE	_FATEFVAHGGVQK_	_FATEFVAHGGVQK_	no group specified	LABEL_FREE	FALSE	NaN	1.67862e-35	1.94224e-37	26.5055	10.2206	26.4941	3.42163e-11	1.02649e-10	9.17542e-50	1.94224e-37	FALSE	NaN	99.3551	99.3551	TRUE	TRUE	-2.48015	2	_FATEFVAHGGVQK_	_FATEFVAHGGVQK_	695.859	695.859	99.3551
Not Defined	A210305_bc_hela_200ng_100min_dia_standard_py3_1025	NA	A210305_bc_hela_200ng_100min_dia_standard_py3_1025.d	2	Q9Y4B6	Q9Y4B6	-73.1839	-78.1684	2.10405e-75	7.2367e-113	4.04841e-77	1.7546e-114	23	197.479	PLLIGTDVSLAR	Stripped Sequence	TRUE	0	PLLIGTDVSLAR	22	1	FALSE	_PLLIGTDVSLAR_	63.4423	FALSE	_PLLIGTDVSLAR_	_PLLIGTDVSLAR_	no group specified	LABEL_FREE	FALSE	NaN	0.000358352	1.36725e-05	60.5769	62.937	61.0257	0.000350573	0.00103805	7.41927e-10	1.36725e-05	FALSE	NaN	47.3862	47.3862	TRUE	TRUE	-28.2303	2	_PLLIGTDVSLAR_	_PLLIGTDVSLAR_	627.874	627.873	47.3862
Not Defined	A210305_bc_hela_200ng_100min_dia_standard_py3_1025	NA	A210305_bc_hela_200ng_100min_dia_standard_py3_1025.d	2	Q9Y4B6	Q9Y4B6	-73.1839	-78.1684	2.10405e-75	7.2367e-113	4.04841e-77	1.7546e-114	23	197.479	VNSTTKPEDGGLK	Stripped Sequence	TRUE	1	VNSTTKPEDGGLK	23	1	FALSE	_VNSTTKPEDGGLK_	-30.6442	FALSE	_VNSTTKPEDGGLK_	_VNSTTKPEDGGLK_	no group specified	LABEL_FREE	FALSE	NaN	4.76749e-17	3.38931e-19	8.83012	-30.4678	8.76351	2.91814e-08	8.75443e-08	3.38931e-19	1.18725e-18	FALSE	NaN	56.5774	56.5774	TRUE	TRUE	-10.1298	2	_VNSTTKPEDGGLK_	_VNSTTKPEDGGLK_	673.352	673.351	56.5774
Not Defined	A210305_bc_hela_200ng_100min_dia_standard_py3_1025	NA	A210305_bc_hela_200ng_100min_dia_standard_py3_1025.d	2	Q9Y4C2	Q9Y4C2	-75.307	-75.307	8.41023e-62	1.89186e-135	9.16091e-64	7.68538e-137	6	68.1162	NQTNLPTENVDK	Stripped Sequence	TRUE	0	NQTNLPTENVDK	1	1	TRUE	_NQTNLPTENVDK_	-1.97565	FALSE	_NQTNLPTENVDK_	_NQTNLPTENVDK_	no group specified	LABEL_FREE	FALSE	NaN	0	3.13148e-61	20.2646	-1.89916	20.2406	4.85119e-10	1.45536e-09	4.96761e-69	3.13148e-61	FALSE	NaN	138.035	138.035	TRUE	TRUE	5.45441	2	_NQTNLPTENVDK_	_NQTNLPTENVDK_	686.839	686.838	138.035
Not Defined	A210305_bc_hela_200ng_100min_dia_standard_py3_1025	NA	A210305_bc_hela_200ng_100min_dia_standard_py3_1025.d	2	Q9Y4C2	Q9Y4C2	-75.307	-75.307	8.41023e-62	1.89186e-135	9.16091e-64	7.68538e-137	6	68.1162	LWDEVMQAVAR	Stripped Sequence	TRUE	0	LWDEVMQAVAR	2	1	TRUE	_LWDEVMQAVAR_	71.7298	FALSE	_LWDEVMQAVAR_	_LWDEVMQAVAR_	no group specified	LABEL_FREE	FALSE	NaN	4.86141e-19	3.64262e-21	66.9596	71.6948	66.9851	6.71322e-08	2.01397e-07	4.12286e-40	3.64262e-21	FALSE	NaN	77.7191	77.7191	TRUE	TRUE	-9.11021	2	_LWDEVMQAVAR_	_LWDEVMQAVAR_	659.335	659.334	77.7191
Not Defined	A210305_bc_hela_200ng_100min_dia_standard_py3_1025	NA	A210305_bc_hela_200ng_100min_dia_standard_py3_1025.d	2	Q9Y4C2	Q9Y4C2	-75.307	-75.307	8.41023e-62	1.89186e-135	9.16091e-64	7.68538e-137	6	68.1162	MFSHQVQK	Stripped Sequence	TRUE	0	MFSHQVQK	3	1	TRUE	_MFSHQVQK_	-34.9547	FALSE	_MFSHQVQK_	_MFSHQVQK_	no group specified	LABEL_FREE	FALSE	NaN	3.37582e-07	2.31621e-09	7.38071	-34.7367	7.31842	3.7752e-05	0.000112178	2.31621e-09	1.0754e-06	FALSE	NaN	112.742	112.742	TRUE	TRUE	-17.3419	2	_MFSHQVQK_	_MFSHQVQK_	502.753	502.752	112.742
Not Defined	A210305_bc_hela_200ng_100min_dia_standard_py3_1025	NA	A210305_bc_hela_200ng_100min_dia_standard_py3_1025.d	2	Q9Y4C2	Q9Y4C2	-75.307	-75.307	8.41023e-62	1.89186e-135	9.16091e-64	7.68538e-137	6	68.1162	YCWMSTGLYIPGR	Stripped Sequence	TRUE	0	YCWMSTGLYIPGR	4	1	FALSE	_YC[+57]WMSTGLYIPGR_	77.65	FALSE	_YC[Carbamidomethyl (C)]WMSTGLYIPGR_	_YC[Carbamidomethyl (C)]WMSTGLYIPGR_	no group specified	LABEL_FREE	FALSE	NaN	3.04008e-21	2.41532e-23	70.6787	78.2053	70.4106	9.48003e-08	1.91466e-07	2.41532e-23	9.29345e-08	FALSE	NaN	86.6883	86.6883	TRUE	TRUE	-8.05945	2	_YC[+57]WMSTGLYIPGR_	_YC[Carbamidomethyl (C)]WMSTGLYIPGR_	802.373	802.373	86.6883
Not Defined	A210305_bc_hela_200ng_100min_dia_standard_py3_1025	NA	A210305_bc_hela_200ng_100min_dia_standard_py3_1025.d	2	Q9Y4C2	Q9Y4C2	-75.307	-75.307	8.41023e-62	1.89186e-135	9.16091e-64	7.68538e-137	6	68.1162	EVATSLAYLPEWK	Stripped Sequence	TRUE	0	EVATSLAYLPEWK	5	1	FALSE	_EVATSLAYLPEWK_	75.4046	FALSE	_EVATSLAYLPEWK_	_EVATSLAYLPEWK_	no group specified	LABEL_FREE	FALSE	NaN	1.64414e-18	1.21392e-20	69.3174	75.839	69.0177	2.22543e-07	6.66988e-07	1.21392e-20	6.40854e-10	FALSE	NaN	63.8203	63.8203	TRUE	TRUE	-9.37397	2	_EVATSLAYLPEWK_	_EVATSLAYLPEWK_	753.896	753.896	63.8203
Not Defined	A210305_bc_hela_200ng_100min_dia_standard_py3_1025	NA	A210305_bc_hela_200ng_100min_dia_standard_py3_1025.d	2	Q9Y4C2	Q9Y4C2	-75.307	-75.307	8.41023e-62	1.89186e-135	9.16091e-64	7.68538e-137	6	68.1162	DSLGVYCIDAYNETMTEK	Stripped Sequence	TRUE	0	DSLGVYCIDAYNETMTEK	6	1	FALSE	_DSLGVYC[+57]IDAYNETMTEK_	68.3855	FALSE	_DSLGVYC[Carbamidomethyl (C)]IDAYNETMTEK_	_DSLGVYC[Carbamidomethyl (C)]IDAYNETMTEK_	no group specified	LABEL_FREE	FALSE	NaN	0.00890976	0.000200328	64.584	68.5055	64.4975	6.70909e-05	0.000200328	1.57187e-22	9.44994e-07	FALSE	NaN	15.8725	15.8725	TRUE	TRUE	-41.8895	2	_DSLGVYC[+57]IDAYNETMTEK_	_DSLGVYC[Carbamidomethyl (C)]IDAYNETMTEK_	1054.96	1054.96	15.8725
Not Defined	A210305_bc_hela_200ng_100min_dia_standard_py3_1025	NA	A210305_bc_hela_200ng_100min_dia_standard_py3_1025.d	2	Q9Y4C8	Q9Y4C8	-70.8528	-74.4767	4.91502e-92	2.10593e-142	2.92948e-93	1.09565e-143	18	112.192	NLPYTSTEEDLEK	Stripped Sequence	TRUE	0	NLPYTSTEEDLEK	1	1	TRUE	_NLPYTSTEEDLEK_	30.936	FALSE	_NLPYTSTEEDLEK_	_NLPYTSTEEDLEK_	no group specified	LABEL_FREE	FALSE	NaN	1.57593e-32	1.65135e-34	38.4816	30.6989	38.6004	1.1962e-07	3.5886e-07	1.65135e-34	6.02916e-24	FALSE	NaN	520.391	520.391	TRUE	TRUE	-3.51535	2	_NLPYTSTEEDLEK_	_NLPYTSTEEDLEK_	769.865	769.864	520.391
Not Defined	A210305_bc_hela_200ng_100min_dia_standard_py3_1025	NA	A210305_bc_hela_200ng_100min_dia_standard_py3_1025.d	2	Q9Y4C8	Q9Y4C8	-70.8528	-74.4767	4.91502e-92	2.10593e-142	2.92948e-93	1.09565e-143	18	112.192	VALGETQLVQEVR	Stripped Sequence	TRUE	0	VALGETQLVQEVR	2	1	TRUE	_VALGETQLVQEVR_	45.0039	FALSE	_VALGETQLVQEVR_	_VALGETQLVQEVR_	no group specified	LABEL_FREE	FALSE	NaN	3.55248e-35	4.05434e-37	48.4462	45.0576	48.4026	8.40012e-11	2.52004e-10	7.39387e-47	4.05434e-37	FALSE	NaN	447.18	447.18	TRUE	TRUE	-2.59105	2	_VALGETQLVQEVR_	_VALGETQLVQEVR_	721.404	721.404	447.18
Not Defined	A210305_bc_hela_200ng_100min_dia_standard_py3_1025	NA	A210305_bc_hela_200ng_100min_dia_standard_py3_1025.d	2	Q9Y4C8	Q9Y4C8	-70.8528	-74.4767	4.91502e-92	2.10593e-142	2.92948e-93	1.09565e-143	18	112.192	SQVFDHETK	Stripped Sequence	TRUE	0	SQVFDHETK	3	1	TRUE	_SQVFDHETK_	-32.7233	FALSE	_SQVFDHETK_	_SQVFDHETK_	no group specified	LABEL_FREE	FALSE	NaN	1.97835e-25	1.73347e-27	8.0594	-32.6086	8.01841	1.34726e-07	4.04178e-07	1.8349e-32	1.73347e-27	FALSE	NaN	195.941	195.941	TRUE	TRUE	-6.23543	2	_SQVFDHETK_	_SQVFDHETK_	545.762	545.761	195.941
Not Defined	A210305_bc_hela_200ng_100min_dia_standard_py3_1025	NA	A210305_bc_hela_200ng_100min_dia_standard_py3_1025.d	2	Q9Y4C8	Q9Y4C8	-70.8528	-74.4767	4.91502e-92	2.10593e-142	2.92948e-93	1.09565e-143	18	112.192	NLNFDTTEEK	Stripped Sequence	TRUE	0	NLNFDTTEEK	4	1	FALSE	_NLNFDTTEEK_	8.40848	FALSE	_NLNFDTTEEK_	_NLNFDTTEEK_	no group specified	LABEL_FREE	FALSE	NaN	0.000941527	3.818e-05	25.5439	8.48207	25.4876	1.30491e-05	3.818e-05	7.31908e-56	9.67274e-07	FALSE	NaN	150.846	150.846	TRUE	TRUE	-33.6786	2	_NLNFDTTEEK_	_NLNFDTTEEK_	605.783	605.782	150.846
Not Defined	A210305_bc_hela_200ng_100min_dia_standard_py3_1025	NA	A210305_bc_hela_200ng_100min_dia_standard_py3_1025.d	2	Q9Y4C8	Q9Y4C8	-70.8528	-74.4767	4.91502e-92	2.10593e-142	2.92948e-93	1.09565e-143	18	112.192	ELFSTFGELK	Stripped Sequence	TRUE	0	ELFSTFGELK	5	1	FALSE	_ELFSTFGELK_	64.346	FALSE	_ELFSTFGELK_	_ELFSTFGELK_	no group specified	LABEL_FREE	FALSE	NaN	8.94212e-15	6.02259e-17	61.9503	64.6391	61.7559	3.43757e-10	1.03127e-09	2.88758e-39	6.02259e-17	FALSE	NaN	135.355	135.355	TRUE	TRUE	-11.3989	2	_ELFSTFGELK_	_ELFSTFGELK_	585.806	585.805	135.355
Not Defined	A210305_bc_hela_200ng_100min_dia_standard_py3_1025	NA	A210305_bc_hela_200ng_100min_dia_standard_py3_1025.d	2	Q9Y4C8	Q9Y4C8	-70.8528	-74.4767	4.91502e-92	2.10593e-142	2.92948e-93	1.09565e-143	18	112.192	ITVEFCK	Stripped Sequence	TRUE	0	ITVEFCK	6	1	FALSE	_ITVEFC[+57]K_	15.1455	FALSE	_ITVEFC[Carbamidomethyl (C)]K_	_ITVEFC[Carbamidomethyl (C)]K_	no group specified	LABEL_FREE	FALSE	NaN	0.000295171	3.15749e-06	29.1124	15.3406	28.9881	1.05344e-06	3.15749e-06	2.40797e-44	2.83165e-09	FALSE	NaN	182.496	182.496	TRUE	TRUE	-23.4955	2	_ITVEFC[+57]K_	_ITVEFC[Carbamidomethyl (C)]K_	448.731	448.73	182.496
Not Defined	A210305_bc_hela_200ng_100min_dia_standard_py3_1025	NA	A210305_bc_hela_200ng_100min_dia_standard_py3_1025.d	2	Q9Y4C8	Q9Y4C8	-70.8528	-74.4767	4.91502e-92	2.10593e-142	2.92948e-93	1.09565e-143	18	112.192	AYSEVDGQVFQGR	Stripped Sequence	TRUE	0	AYSEVDGQVFQGR	7	1	FALSE	_AYSEVDGQVFQGR_	24.4227	FALSE	_AYSEVDGQVFQGR_	_AYSEVDGQVFQGR_	no group specified	LABEL_FREE	FALSE	NaN	0	4.16191e-55	34.7598	24.5658	34.6872	7.20705e-12	2.16211e-11	7.31142e-87	4.16191e-55	FALSE	NaN	165.737	165.737	TRUE	TRUE	3.4659	2	_AYSEVDGQVFQGR_	_AYSEVDGQVFQGR_	728.347	728.347	165.737
Not Defined	A210305_bc_hela_200ng_100min_dia_standard_py3_1025	NA	A210305_bc_hela_200ng_100min_dia_standard_py3_1025.d	2	Q9Y4C8	Q9Y4C8	-70.8528	-74.4767	4.91502e-92	2.10593e-142	2.92948e-93	1.09565e-143	18	112.192	YGPLSELHYPIDSLTK	Stripped Sequence	TRUE	0	YGPLSELHYPIDSLTK	8	1	FALSE	_YGPLSELHYPIDSLTK_	70.5325	FALSE	_YGPLSELHYPIDSLTK_	_YGPLSELHYPIDSLTK_	no group specified	LABEL_FREE	FALSE	NaN	6.10701e-39	8.52637e-41	65.9452	70.3196	66.1068	1.57152e-06	4.71437e-06	8.52637e-41	2.05088e-10	FALSE	NaN	146.531	146.531	TRUE	TRUE	-1.34217	3	_YGPLSELHYPIDSLTK_	_YGPLSELHYPIDSLTK_	611.652	611.652	146.531
Not Defined	A210305_bc_hela_200ng_100min_dia_standard_py3_1025	NA	A210305_bc_hela_200ng_100min_dia_standard_py3_1025.d	2	Q9Y4C8	Q9Y4C8	-70.8528	-74.4767	4.91502e-92	2.10593e-142	2.92948e-93	1.09565e-143	18	112.192	ELSDMDYLK	Stripped Sequence	TRUE	0	ELSDMDYLK	9	1	FALSE	_ELSDMDYLK_	36.9961	FALSE	_ELSDMDYLK_	_ELSDMDYLK_	no group specified	LABEL_FREE	FALSE	NaN	0.000878157	2.62469e-05	43.0977	37.5787	42.7281	8.84653e-06	2.62469e-05	4.21255e-14	2.92688e-07	FALSE	NaN	132.058	132.058	TRUE	TRUE	-31.5623	2	_ELSDMDYLK_	_ELSDMDYLK_	557.26	557.26	132.058
Not Defined	A210305_bc_hela_200ng_100min_dia_standard_py3_1025	NA	A210305_bc_hela_200ng_100min_dia_standard_py3_1025.d	2	Q9Y4C8	Q9Y4C8	-70.8528	-74.4767	4.91502e-92	2.10593e-142	2.92948e-93	1.09565e-143	18	112.192	NVMEFLAPLK	Stripped Sequence	TRUE	0	NVMEFLAPLK	10	1	FALSE	_NVMEFLAPLK_	77.6461	FALSE	_NVMEFLAPLK_	_NVMEFLAPLK_	no group specified	LABEL_FREE	FALSE	NaN	6.37574e-05	6.66142e-07	70.7011	78.2267	70.4071	3.0569e-07	6.66142e-07	2.52384e-11	2.50901e-07	FALSE	NaN	89.8715	89.8715	TRUE	TRUE	-21.3108	2	_NVMEFLAPLK_	_NVMEFLAPLK_	581.32	581.32	89.8715
Not Defined	A210305_bc_hela_200ng_100min_dia_standard_py3_1025	NA	A210305_bc_hela_200ng_100min_dia_standard_py3_1025.d	2	Q9Y4C8	Q9Y4C8	-70.8528	-74.4767	4.91502e-92	2.10593e-142	2.92948e-93	1.09565e-143	18	112.192	GAGQEQGMPAGK	Stripped Sequence	TRUE	0	GAGQEQGMPAGK	11	1	FALSE	_GAGQEQGMPAGK_	-31.9804	FALSE	_GAGQEQGMPAGK_	_GAGQEQGMPAGK_	no group specified	LABEL_FREE	FALSE	NaN	0.000358352	1.27928e-05	8.52427	-31.2962	8.28151	3.69764e-05	8.66515e-05	1.1485e-05	1.27928e-05	FALSE	NaN	130.989	130.989	TRUE	TRUE	-27.7162	2	_GAGQEQGMPAGK_	_GAGQEQGMPAGK_	565.767	565.766	130.989
Not Defined	A210305_bc_hela_200ng_100min_dia_standard_py3_1025	NA	A210305_bc_hela_200ng_100min_dia_standard_py3_1025.d	2	Q9Y4C8	Q9Y4C8	-70.8528	-74.4767	4.91502e-92	2.10593e-142	2.92948e-93	1.09565e-143	18	112.192	EASEDASALGSSSYK	Stripped Sequence	TRUE	0	EASEDASALGSSSYK	12	1	FALSE	_EASEDASALGSSSYK_	1.90418	FALSE	_EASEDASALGSSSYK_	_EASEDASALGSSSYK_	no group specified	LABEL_FREE	FALSE	NaN	0	6.171e-64	22.0448	1.9168	22.0376	2.55235e-13	7.65705e-13	4.13498e-94	6.171e-64	FALSE	NaN	76.6873	76.6873	TRUE	TRUE	6.30268	2	_EASEDASALGSSSYK_	_EASEDASALGSSSYK_	751.336	751.336	76.6873
Not Defined	A210305_bc_hela_200ng_100min_dia_standard_py3_1025	NA	A210305_bc_hela_200ng_100min_dia_standard_py3_1025.d	2	Q9Y4C8	Q9Y4C8	-70.8528	-74.4767	4.91502e-92	2.10593e-142	2.92948e-93	1.09565e-143	18	112.192	MLHVLPSTIK	Stripped Sequence	TRUE	0	MLHVLPSTIK	13	1	FALSE	_MLHVLPSTIK_	24.4227	FALSE	_MLHVLPSTIK_	_MLHVLPSTIK_	no group specified	LABEL_FREE	FALSE	NaN	1.34299e-05	1.08508e-07	34.6565	24.362	34.6872	5.40085e-08	1.08508e-07	1.81978e-40	5.35175e-08	FALSE	NaN	72.9146	72.9146	TRUE	TRUE	-19.6617	2	_MLHVLPSTIK_	_MLHVLPSTIK_	569.836	569.836	72.9146
Not Defined	A210305_bc_hela_200ng_100min_dia_standard_py3_1025	NA	A210305_bc_hela_200ng_100min_dia_standard_py3_1025.d	2	Q9Y4C8	Q9Y4C8	-70.8528	-74.4767	4.91502e-92	2.10593e-142	2.92948e-93	1.09565e-143	18	112.192	AQAATWANDGLDAEPSK	Stripped Sequence	TRUE	0	AQAATWANDGLDAEPSK	14	1	FALSE	_AQAATWANDGLDAEPSK_	28.0584	FALSE	_AQAATWANDGLDAEPSK_	_AQAATWANDGLDAEPSK_	no group specified	LABEL_FREE	FALSE	NaN	1.6452e-31	1.67451e-33	36.587	28.0033	36.6365	4.41826e-08	1.32548e-07	3.39222e-66	1.67451e-33	FALSE	NaN	69.1432	69.1432	TRUE	TRUE	-3.8826	2	_AQAATWANDGLDAEPSK_	_AQAATWANDGLDAEPSK_	872.91	872.91	69.1432
Not Defined	A210305_bc_hela_200ng_100min_dia_standard_py3_1025	NA	A210305_bc_hela_200ng_100min_dia_standard_py3_1025.d	2	Q9Y4C8	Q9Y4C8	-70.8528	-74.4767	4.91502e-92	2.10593e-142	2.92948e-93	1.09565e-143	18	112.192	ILGENEEEEDLAESGR	Stripped Sequence	TRUE	0	ILGENEEEEDLAESGR	15	1	FALSE	_ILGENEEEEDLAESGR_	31.6358	FALSE	_ILGENEEEEDLAESGR_	_ILGENEEEEDLAESGR_	no group specified	LABEL_FREE	FALSE	NaN	1.28103e-37	1.63744e-39	38.9319	31.5974	38.951	3.55469e-08	1.06641e-07	1.63744e-39	1.3556e-32	FALSE	NaN	68.1552	68.1552	TRUE	TRUE	-1.77258	2	_ILGENEEEEDLAESGR_	_ILGENEEEEDLAESGR_	895.408	895.408	68.1552
Not Defined	A210305_bc_hela_200ng_100min_dia_standard_py3_1025	NA	A210305_bc_hela_200ng_100min_dia_standard_py3_1025.d	2	Q9Y4C8	Q9Y4C8	-70.8528	-74.4767	4.91502e-92	2.10593e-142	2.92948e-93	1.09565e-143	18	112.192	GFGFVDFLTK	Stripped Sequence	TRUE	0	GFGFVDFLTK	16	1	FALSE	_GFGFVDFLTK_	93.3982	FALSE	_GFGFVDFLTK_	_GFGFVDFLTK_	no group specified	LABEL_FREE	FALSE	NaN	0.00110783	4.2313e-05	81.1081	94.3339	80.1748	0.000126977	0.000308485	3.01329e-05	4.2313e-05	FALSE	NaN	49.5332	49.5332	TRUE	TRUE	-34.2149	2	_GFGFVDFLTK_	_GFGFVDFLTK_	565.798	565.797	49.5332
Not Defined	A210305_bc_hela_200ng_100min_dia_standard_py3_1025	NA	A210305_bc_hela_200ng_100min_dia_standard_py3_1025.d	2	Q9Y4C8	Q9Y4C8	-70.8528	-74.4767	4.91502e-92	2.10593e-142	2.92948e-93	1.09565e-143	18	112.192	FLIDNGVSLDSFSQAAAER	Stripped Sequence	TRUE	0	FLIDNGVSLDSFSQAAAER	17	1	FALSE	_FLIDNGVSLDSFSQAAAER_	89.3511	FALSE	_FLIDNGVSLDSFSQAAAER_	_FLIDNGVSLDSFSQAAAER_	no group specified	LABEL_FREE	FALSE	NaN	0.0012459	4.49635e-05	77.0321	88.0735	77.8058	3.65763e-05	4.49635e-05	2.17801e-05	4.29853e-05	FALSE	NaN	33.2519	33.2519	TRUE	TRUE	-34.5149	2	_FLIDNGVSLDSFSQAAAER_	_FLIDNGVSLDSFSQAAAER_	1020.51	1020.5	33.2519
Not Defined	A210305_bc_hela_200ng_100min_dia_standard_py3_1025	NA	A210305_bc_hela_200ng_100min_dia_standard_py3_1025.d	2	Q9Y4C8	Q9Y4C8	-70.8528	-74.4767	4.91502e-92	2.10593e-142	2.92948e-93	1.09565e-143	18	112.192	QLFAAFGTLTDCSLK	Stripped Sequence	TRUE	0	QLFAAFGTLTDCSLK	18	1	FALSE	_QLFAAFGTLTDC[+57]SLK_	86.3176	FALSE	_QLFAAFGTLTDC[Carbamidomethyl (C)]SLK_	_QLFAAFGTLTDC[Carbamidomethyl (C)]SLK_	no group specified	LABEL_FREE	FALSE	NaN	0.000755056	2.27213e-05	76.1307	86.6202	75.9373	3.6815e-05	8.14122e-05	6.31156e-06	2.27213e-05	FALSE	NaN	15.6724	15.6724	TRUE	TRUE	-30.9237	2	_QLFAAFGTLTDC[+57]SLK_	_QLFAAFGTLTDC[Carbamidomethyl (C)]SLK_	836.424	836.424	15.6724
Not Defined	A210305_bc_hela_200ng_100min_dia_standard_py3_1025	NA	A210305_bc_hela_200ng_100min_dia_standard_py3_1025.d	2	Q9Y4D8	Q9Y4D8	-87.1243	-106.365	6.24477e-13	0.00478493	3.60622e-15	6.1667e-05	5	45.2075	DEIYIPLQEEDTK	Stripped Sequence	TRUE	0	DEIYIPLQEEDTK	1	1	TRUE	_DEIYIPLQEEDTK_	58.4526	FALSE	_DEIYIPLQEEDTK_	_DEIYIPLQEEDTK_	no group specified	LABEL_FREE	FALSE	NaN	0.00803919	0.000184462	57.4884	58.4408	57.4977	9.8452e-05	0.000184462	3.10102e-05	7.98836e-05	FALSE	NaN	134.272	134.272	TRUE	TRUE	-41.4259	2	_DEIYIPLQEEDTK_	_DEIYIPLQEEDTK_	796.888	796.888	134.272
Not Defined	A210305_bc_hela_200ng_100min_dia_standard_py3_1025	NA	A210305_bc_hela_200ng_100min_dia_standard_py3_1025.d	2	Q9Y4D8	Q9Y4D8	-87.1243	-106.365	6.24477e-13	0.00478493	3.60622e-15	6.1667e-05	5	45.2075	YAESILENGSSSGR	Stripped Sequence	TRUE	0	YAESILENGSSSGR	2	1	TRUE	_YAESILENGSSSGR_	13.4258	FALSE	_YAESILENGSSSGR_	_YAESILENGSSSGR_	no group specified	LABEL_FREE	FALSE	NaN	0.0534185	0.000580837	28.3715	14.1292	27.9826	0.000661846	0.00108296	0.000321744	0.000580837	FALSE	NaN	62.1732	62.1732	TRUE	TRUE	-47.9658	2	_YAESILENGSSSGR_	_YAESILENGSSSGR_	735.347	735.347	62.1732
Not Defined	A210305_bc_hela_200ng_100min_dia_standard_py3_1025	NA	A210305_bc_hela_200ng_100min_dia_standard_py3_1025.d	2	Q9Y4D8	Q9Y4D8	-87.1243	-106.365	6.24477e-13	0.00478493	3.60622e-15	6.1667e-05	5	45.2075	TVETVHPVR	Stripped Sequence	TRUE	0	TVETVHPVR	3	1	TRUE	_TVETVHPVR_	-28.5782	FALSE	_TVETVHPVR_	_TVETVHPVR_	no group specified	LABEL_FREE	FALSE	NaN	0.00136102	4.69853e-05	9.50752	-28.6166	9.52089	2.16395e-05	4.69853e-05	5.87986e-06	1.20532e-05	FALSE	NaN	60.8841	60.8841	TRUE	TRUE	-34.7239	2	_TVETVHPVR_	_TVETVHPVR_	519.291	519.29	60.8841
Not Defined	A210305_bc_hela_200ng_100min_dia_standard_py3_1025	NA	A210305_bc_hela_200ng_100min_dia_standard_py3_1025.d	2	Q9Y4D8	Q9Y4D8	-87.1243	-106.365	6.24477e-13	0.00478493	3.60622e-15	6.1667e-05	5	45.2075	VAEYGGNTLGYGSR	Stripped Sequence	TRUE	0	VAEYGGNTLGYGSR	4	1	FALSE	_VAEYGGNTLGYGSR_	14.5988	FALSE	_VAEYGGNTLGYGSR_	_VAEYGGNTLGYGSR_	no group specified	LABEL_FREE	FALSE	NaN	0.0600771	0.000642878	28.2445	13.9101	28.6453	0.000711135	0.00134315	0.00014738	0.000642878	FALSE	NaN	30.3393	30.3393	TRUE	TRUE	-48.4774	2	_VAEYGGNTLGYGSR_	_VAEYGGNTLGYGSR_	722.347	722.346	30.3393
Not Defined	A210305_bc_hela_200ng_100min_dia_standard_py3_1025	NA	A210305_bc_hela_200ng_100min_dia_standard_py3_1025.d	2	Q9Y4D8	Q9Y4D8	-87.1243	-106.365	6.24477e-13	0.00478493	3.60622e-15	6.1667e-05	5	45.2075	LCSLSNQTESSSSEK	Stripped Sequence	TRUE	0	LCSLSNQTESSSSEK	5	1	FALSE	_LC[+57]SLSNQTESSSSEK_	-16.1332	FALSE	_LC[Carbamidomethyl (C)]SLSNQTESSSSEK_	_LC[Carbamidomethyl (C)]SLSNQTESSSSEK_	no group specified	LABEL_FREE	FALSE	NaN	0.000358352	9.82983e-06	14.596	-15.1539	14.1938	3.29209e-06	9.82983e-06	1.04747e-28	4.64517e-08	FALSE	NaN	19.077	19.077	TRUE	TRUE	-26.2718	2	_LC[+57]SLSNQTESSSSEK_	_LC[Carbamidomethyl (C)]SLSNQTESSSSEK_	828.873	828.873	19.077
Not Defined	A210305_bc_hela_200ng_100min_dia_standard_py3_1025	NA	A210305_bc_hela_200ng_100min_dia_standard_py3_1025.d	2	Q9Y4E1	Q9Y4E1	-73.7758	-73.8505	1.83248e-71	9.14998e-148	2.89467e-73	5.98857e-149	21	121.969	DSGTLQSQEAK	Stripped Sequence	FALSE	0	DSGTLQSQEAK	1	1	TRUE	_DSGTLQSQEAK_	-30.6927	FALSE	_DSGTLQSQEAK_	_DSGTLQSQEAK_	no group specified	LABEL_FREE	FALSE	NaN	3.87124e-07	2.66417e-09	8.73381	-30.725	8.74567	1.30019e-05	3.89349e-05	2.66417e-09	6.81572e-08	FALSE	NaN	2425.26	2425.26	TRUE	TRUE	-17.412	2	_DSGTLQSQEAK_	_DSGTLQSQEAK_	582.281	582.28	2425.26
Not Defined	A210305_bc_hela_200ng_100min_dia_standard_py3_1025	NA	A210305_bc_hela_200ng_100min_dia_standard_py3_1025.d	2	Q9Y4E1	Q9Y4E1	-73.7758	-73.8505	1.83248e-71	9.14998e-148	2.89467e-73	5.98857e-149	21	121.969	VDEEPTTLPSGEAK	Stripped Sequence	FALSE	0	VDEEPTTLPSGEAK	2	1	TRUE	_VDEEPTTLPSGEAK_	8.07781	FALSE	_VDEEPTTLPSGEAK_	_VDEEPTTLPSGEAK_	no group specified	LABEL_FREE	FALSE	NaN	3.39114e-43	7.9478e-45	25.5828	8.53498	25.2345	1.92647e-08	5.77942e-08	1.98041e-54	7.9478e-45	FALSE	NaN	755.011	755.011	TRUE	TRUE	-0.00841849	2	_VDEEPTTLPSGEAK_	_VDEEPTTLPSGEAK_	736.859	736.859	755.011
Not Defined	A210305_bc_hela_200ng_100min_dia_standard_py3_1025	NA	A210305_bc_hela_200ng_100min_dia_standard_py3_1025.d	2	Q9Y4E1	Q9Y4E1	-73.7758	-73.8505	1.83248e-71	9.14998e-148	2.89467e-73	5.98857e-149	21	121.969	AVASPEATVSQTDENK	Stripped Sequence	FALSE	0	AVASPEATVSQTDENK	3	1	TRUE	_AVASPEATVSQTDENK_	-1.34766	FALSE	_AVASPEATVSQTDENK_	_AVASPEATVSQTDENK_	no group specified	LABEL_FREE	FALSE	NaN	0	5.29858e-66	20.5172	-1.11684	20.44	1.20618e-09	3.61855e-09	5.29858e-66	6.52368e-64	FALSE	NaN	450.852	450.852	TRUE	TRUE	6.94229	2	_AVASPEATVSQTDENK_	_AVASPEATVSQTDENK_	823.897	823.897	450.852
Not Defined	A210305_bc_hela_200ng_100min_dia_standard_py3_1025	NA	A210305_bc_hela_200ng_100min_dia_standard_py3_1025.d	2	Q9Y4E1	Q9Y4E1	-73.7758	-73.8505	1.83248e-71	9.14998e-148	2.89467e-73	5.98857e-149	21	121.969	PVLPELAFPSSEHR	Stripped Sequence	FALSE	0	PVLPELAFPSSEHR	4	1	FALSE	_PVLPELAFPSSEHR_	56.8259	FALSE	_PVLPELAFPSSEHR_	_PVLPELAFPSSEHR_	no group specified	LABEL_FREE	FALSE	NaN	0	6.60506e-63	56.4435	56.95	56.3659	1.19381e-09	3.58144e-09	6.60506e-63	1.5126e-38	FALSE	NaN	449.35	449.35	TRUE	TRUE	5.9814	3	_PVLPELAFPSSEHR_	_PVLPELAFPSSEHR_	526.947	526.946	449.35
Not Defined	A210305_bc_hela_200ng_100min_dia_standard_py3_1025	NA	A210305_bc_hela_200ng_100min_dia_standard_py3_1025.d	2	Q9Y4E1	Q9Y4E1	-73.7758	-73.8505	1.83248e-71	9.14998e-148	2.89467e-73	5.98857e-149	21	121.969	ETVSEAPPLLFSDEEEK	Stripped Sequence	FALSE	0	ETVSEAPPLLFSDEEEK	5	1	FALSE	_ETVSEAPPLLFSDEEEK_	64.8832	FALSE	_ETVSEAPPLLFSDEEEK_	_ETVSEAPPLLFSDEEEK_	no group specified	LABEL_FREE	FALSE	NaN	0	3.44474e-52	61.6181	64.1605	62.1072	1.38543e-07	4.15628e-07	3.44474e-52	6.82542e-33	FALSE	NaN	340.176	340.176	TRUE	TRUE	2.48488	2	_ETVSEAPPLLFSDEEEK_	_ETVSEAPPLLFSDEEEK_	960.46	960.459	340.176
Not Defined	A210305_bc_hela_200ng_100min_dia_standard_py3_1025	NA	A210305_bc_hela_200ng_100min_dia_standard_py3_1025.d	2	Q9Y4E1	Q9Y4E1	-73.7758	-73.8505	1.83248e-71	9.14998e-148	2.89467e-73	5.98857e-149	21	121.969	IAENPANPPVGGK	Stripped Sequence	FALSE	0	IAENPANPPVGGK	6	1	FALSE	_IAENPANPPVGGK_	-4.05591	FALSE	_IAENPANPPVGGK_	_IAENPANPPVGGK_	no group specified	LABEL_FREE	FALSE	NaN	0	1.99988e-55	19.3974	-4.11608	19.4299	1.06316e-07	3.18947e-07	1.99988e-55	8.36052e-52	FALSE	NaN	472.694	472.694	TRUE	TRUE	3.57217	2	_IAENPANPPVGGK_	_IAENPANPPVGGK_	632.338	632.338	472.694
Not Defined	A210305_bc_hela_200ng_100min_dia_standard_py3_1025	NA	A210305_bc_hela_200ng_100min_dia_standard_py3_1025.d	2	Q9Y4E1	Q9Y4E1	-73.7758	-73.8505	1.83248e-71	9.14998e-148	2.89467e-73	5.98857e-149	21	121.969	VYDEEVEEPVLK	Stripped Sequence	FALSE	0	VYDEEVEEPVLK	7	1	FALSE	_VYDEEVEEPVLK_	34.5685	FALSE	_VYDEEVEEPVLK_	_VYDEEVEEPVLK_	no group specified	LABEL_FREE	FALSE	NaN	4.20344e-12	2.71788e-14	40.8712	34.5206	40.9126	2.21336e-12	6.61291e-12	4.78933e-75	2.71788e-14	FALSE	NaN	273.468	273.468	TRUE	TRUE	-13.0922	2	_VYDEEVEEPVLK_	_VYDEEVEEPVLK_	724.861	724.861	273.468
Not Defined	A210305_bc_hela_200ng_100min_dia_standard_py3_1025	NA	A210305_bc_hela_200ng_100min_dia_standard_py3_1025.d	2	Q9Y4E1	Q9Y4E1	-73.7758	-73.8505	1.83248e-71	9.14998e-148	2.89467e-73	5.98857e-149	21	121.969	STGVFQDEELLFSHK	Stripped Sequence	FALSE	0	STGVFQDEELLFSHK	8	1	FALSE	_STGVFQDEELLFSHK_	61.5427	FALSE	_STGVFQDEELLFSHK_	_STGVFQDEELLFSHK_	no group specified	LABEL_FREE	FALSE	NaN	0	6.96417e-66	59.9066	61.9519	59.6607	7.97931e-08	2.39379e-07	6.96417e-66	3.71776e-44	FALSE	NaN	253.33	253.33	TRUE	TRUE	6.90634	3	_STGVFQDEELLFSHK_	_STGVFQDEELLFSHK_	579.621	579.62	253.33
Not Defined	A210305_bc_hela_200ng_100min_dia_standard_py3_1025	NA	A210305_bc_hela_200ng_100min_dia_standard_py3_1025.d	2	Q9Y4E1	Q9Y4E1	-73.7758	-73.8505	1.83248e-71	9.14998e-148	2.89467e-73	5.98857e-149	21	121.969	VQSTADIFGDEEGDLFK	Stripped Sequence	FALSE	0	VQSTADIFGDEEGDLFK	9	1	FALSE	_VQSTADIFGDEEGDLFK_	80.1282	FALSE	_VQSTADIFGDEEGDLFK_	_VQSTADIFGDEEGDLFK_	no group specified	LABEL_FREE	FALSE	NaN	0	7.78787e-66	72.3547	80.0851	72.3909	9.18969e-11	2.75691e-10	5.02143e-69	7.78787e-66	FALSE	NaN	190.113	190.113	TRUE	TRUE	6.89159	2	_VQSTADIFGDEEGDLFK_	_VQSTADIFGDEEGDLFK_	935.939	935.938	190.113
Not Defined	A210305_bc_hela_200ng_100min_dia_standard_py3_1025	NA	A210305_bc_hela_200ng_100min_dia_standard_py3_1025.d	2	Q9Y4E1	Q9Y4E1	-73.7758	-73.8505	1.83248e-71	9.14998e-148	2.89467e-73	5.98857e-149	21	121.969	LTDEDFSPFGSGGGLFSGGK	Stripped Sequence	FALSE	0	LTDEDFSPFGSGGGLFSGGK	10	1	FALSE	_LTDEDFSPFGSGGGLFSGGK_	87.7216	FALSE	_LTDEDFSPFGSGGGLFSGGK_	_LTDEDFSPFGSGGGLFSGGK_	no group specified	LABEL_FREE	FALSE	NaN	3.72454e-32	3.85802e-34	76.7692	87.6462	76.8132	9.16887e-10	2.75066e-09	1.16895e-44	3.85802e-34	FALSE	NaN	124.502	124.502	TRUE	TRUE	-3.64923	2	_LTDEDFSPFGSGGGLFSGGK_	_LTDEDFSPFGSGGGLFSGGK_	987.958	987.957	124.502
Not Defined	A210305_bc_hela_200ng_100min_dia_standard_py3_1025	NA	A210305_bc_hela_200ng_100min_dia_standard_py3_1025.d	2	Q9Y4E1	Q9Y4E1	-73.7758	-73.8505	1.83248e-71	9.14998e-148	2.89467e-73	5.98857e-149	21	121.969	DNDPDVDLFAGTK	Stripped Sequence	FALSE	0	DNDPDVDLFAGTK	11	1	FALSE	_DNDPDVDLFAGTK_	49.9576	FALSE	_DNDPDVDLFAGTK_	_DNDPDVDLFAGTK_	no group specified	LABEL_FREE	FALSE	NaN	0.000876759	2.61635e-05	51.9258	50.0755	51.8284	9.98032e-06	2.61635e-05	1.49351e-11	3.77747e-06	FALSE	NaN	108.675	108.675	TRUE	TRUE	-31.5469	2	_DNDPDVDLFAGTK_	_DNDPDVDLFAGTK_	703.825	703.825	108.675
Not Defined	A210305_bc_hela_200ng_100min_dia_standard_py3_1025	NA	A210305_bc_hela_200ng_100min_dia_standard_py3_1025.d	2	Q9Y4E1	Q9Y4E1	-73.7758	-73.8505	1.83248e-71	9.14998e-148	2.89467e-73	5.98857e-149	21	121.969	SRPTSFADELAAR	Stripped Sequence	FALSE	1	SRPTSFADELAAR	12	2	FALSE	_SRPTSFADELAAR_	18.2468	FALSE	_SRPTSFADELAAR_	_SRPTSFADELAAR_	no group specified	LABEL_FREE	FALSE	NaN	3.15686e-06	2.32943e-08	30.5541	17.5289	31.0348	1.67995e-05	4.83991e-05	2.32943e-08	1.97613e-06	FALSE	NaN	77.3024	77.3024	TRUE	TRUE	-18.6141	3	_SRPTSFADELAAR_	_SRPTSFADELAAR_	474.244	474.243	77.3024
Not Defined	A210305_bc_hela_200ng_100min_dia_standard_py3_1025	NA	A210305_bc_hela_200ng_100min_dia_standard_py3_1025.d	2	Q9Y4E1	Q9Y4E1	-73.7758	-73.8505	1.83248e-71	9.14998e-148	2.89467e-73	5.98857e-149	21	121.969	SRPTSFADELAAR	Stripped Sequence	FALSE	1	SRPTSFADELAAR	12	2	FALSE	_SRPTSFADELAAR_	18.2468	FALSE	_SRPTSFADELAAR_	_SRPTSFADELAAR_	no group specified	LABEL_FREE	FALSE	NaN	0.000755582	2.27306e-05	30.5626	17.5414	31.0348	0.000105718	0.000219201	2.27306e-05	7.52218e-05	FALSE	NaN	31.4087	31.4087	TRUE	TRUE	-30.9255	2	_SRPTSFADELAAR_	_SRPTSFADELAAR_	710.863	710.862	31.4087
Not Defined	A210305_bc_hela_200ng_100min_dia_standard_py3_1025	NA	A210305_bc_hela_200ng_100min_dia_standard_py3_1025.d	2	Q9Y4E1	Q9Y4E1	-73.7758	-73.8505	1.83248e-71	9.14998e-148	2.89467e-73	5.98857e-149	21	121.969	TSLFEEDKEDDLFAIAK	Stripped Sequence	TRUE	1	TSLFEEDKEDDLFAIAK	13	1	FALSE	_TSLFEEDKEDDLFAIAK_	77.5901	FALSE	_TSLFEEDKEDDLFAIAK_	_TSLFEEDKEDDLFAIAK_	no group specified	LABEL_FREE	FALSE	NaN	6.79803e-12	4.38826e-14	69.6258	76.3544	70.3577	2.63953e-08	7.91858e-08	9.10988e-21	4.38826e-14	FALSE	NaN	88.7623	88.7623	TRUE	TRUE	-13.2366	3	_TSLFEEDKEDDLFAIAK_	_TSLFEEDKEDDLFAIAK_	657.658	657.658	88.7623
Not Defined	A210305_bc_hela_200ng_100min_dia_standard_py3_1025	NA	A210305_bc_hela_200ng_100min_dia_standard_py3_1025.d	2	Q9Y4E1	Q9Y4E1	-73.7758	-73.8505	1.83248e-71	9.14998e-148	2.89467e-73	5.98857e-149	21	121.969	TVLSLFDEEEDK	Stripped Sequence	FALSE	0	TVLSLFDEEEDK	14	1	FALSE	_TVLSLFDEEEDK_	63.4989	FALSE	_TVLSLFDEEEDK_	_TVLSLFDEEEDK_	no group specified	LABEL_FREE	FALSE	NaN	8.40779e-45	2.72015e-46	61.1039	63.5296	61.0771	5.15789e-12	1.54737e-11	5.288e-48	2.72015e-46	FALSE	NaN	67.4237	67.4237	TRUE	TRUE	0.479764	2	_TVLSLFDEEEDK_	_TVLSLFDEEEDK_	712.843	712.842	67.4237
Not Defined	A210305_bc_hela_200ng_100min_dia_standard_py3_1025	NA	A210305_bc_hela_200ng_100min_dia_standard_py3_1025.d	2	Q9Y4E1	Q9Y4E1	-73.7758	-73.8505	1.83248e-71	9.14998e-148	2.89467e-73	5.98857e-149	21	121.969	EPQKPEQPTPR	Stripped Sequence	FALSE	1	EPQKPEQPTPR	15	1	FALSE	_EPQKPEQPTPR_	-31.7371	FALSE	_EPQKPEQPTPR_	_EPQKPEQPTPR_	no group specified	LABEL_FREE	FALSE	NaN	0.000159042	2.11887e-06	8.27439	-32.001	8.36539	9.64271e-06	2.09604e-05	2.11887e-06	5.84883e-06	FALSE	NaN	49.2906	49.2906	TRUE	TRUE	-22.8352	2	_EPQKPEQPTPR_	_EPQKPEQPTPR_	653.841	653.841	49.2906
Not Defined	A210305_bc_hela_200ng_100min_dia_standard_py3_1025	NA	A210305_bc_hela_200ng_100min_dia_standard_py3_1025.d	2	Q9Y4E1	Q9Y4E1	-73.7758	-73.8505	1.83248e-71	9.14998e-148	2.89467e-73	5.98857e-149	21	121.969	LAAQESSEAEDMSVPR	Stripped Sequence	FALSE	0	LAAQESSEAEDMSVPR	16	1	FALSE	_LAAQESSEAEDMSVPR_	19.9795	FALSE	_LAAQESSEAEDMSVPR_	_LAAQESSEAEDMSVPR_	no group specified	LABEL_FREE	FALSE	NaN	6.85526e-22	5.53737e-24	32.026	20.0782	31.9725	2.35584e-09	7.06753e-09	5.53737e-24	4.22012e-20	FALSE	NaN	66.1886	66.1886	TRUE	TRUE	-7.76411	2	_LAAQESSEAEDMSVPR_	_LAAQESSEAEDMSVPR_	860.396	860.396	66.1886
Not Defined	A210305_bc_hela_200ng_100min_dia_standard_py3_1025	NA	A210305_bc_hela_200ng_100min_dia_standard_py3_1025.d	2	Q9Y4E1	Q9Y4E1	-73.7758	-73.8505	1.83248e-71	9.14998e-148	2.89467e-73	5.98857e-149	21	121.969	HSDLFSSSSPWDK	Stripped Sequence	FALSE	0	HSDLFSSSSPWDK	17	1	FALSE	_HSDLFSSSSPWDK_	33.0013	FALSE	_HSDLFSSSSPWDK_	_HSDLFSSSSPWDK_	no group specified	LABEL_FREE	FALSE	NaN	0.000358352	1.71006e-05	40.132	33.5966	39.7186	7.47847e-06	1.71006e-05	1.19787e-25	5.33479e-06	FALSE	NaN	37.6927	37.6927	TRUE	TRUE	-29.7237	2	_HSDLFSSSSPWDK_	_HSDLFSSSSPWDK_	746.839	746.839	37.6927
Not Defined	A210305_bc_hela_200ng_100min_dia_standard_py3_1025	NA	A210305_bc_hela_200ng_100min_dia_standard_py3_1025.d	2	Q9Y4E1	Q9Y4E1	-73.7758	-73.8505	1.83248e-71	9.14998e-148	2.89467e-73	5.98857e-149	21	121.969	MEDQNIIQAPQK	Stripped Sequence	FALSE	0	MEDQNIIQAPQK	18	1	FALSE	_MEDQNIIQAPQK_	15.2676	FALSE	_MEDQNIIQAPQK_	_MEDQNIIQAPQK_	no group specified	LABEL_FREE	FALSE	NaN	1.23412e-07	8.30205e-10	28.9054	15.0176	29.0663	1.1882e-08	3.48159e-08	1.73963e-55	8.30205e-10	FALSE	NaN	30.2505	30.2505	TRUE	TRUE	-16.8496	2	_MEDQNIIQAPQK_	_MEDQNIIQAPQK_	707.853	707.853	30.2505
Not Defined	A210305_bc_hela_200ng_100min_dia_standard_py3_1025	NA	A210305_bc_hela_200ng_100min_dia_standard_py3_1025.d	2	Q9Y4E1	Q9Y4E1	-73.7758	-73.8505	1.83248e-71	9.14998e-148	2.89467e-73	5.98857e-149	21	121.969	VSNIFDDPLNAFGGQ	Stripped Sequence	FALSE	0	VSNIFDDPLNAFGGQ	19	1	FALSE	_VSNIFDDPLNAFGGQ_	134.492	FALSE	_VSNIFDDPLNAFGGQ_	_VSNIFDDPLNAFGGQ_	no group specified	LABEL_FREE	FALSE	NaN	2.14993e-06	1.56053e-08	91.7139	133.782	91.8697	2.26677e-07	6.64427e-07	8.31907e-16	1.56053e-08	FALSE	NaN	34.1148	34.1148	TRUE	TRUE	-18.3725	2	_VSNIFDDPLNAFGGQ_	_VSNIFDDPLNAFGGQ_	797.381	797.381	34.1148
Not Defined	A210305_bc_hela_200ng_100min_dia_standard_py3_1025	NA	A210305_bc_hela_200ng_100min_dia_standard_py3_1025.d	2	Q9Y4E1	Q9Y4E1	-73.7758	-73.8505	1.83248e-71	9.14998e-148	2.89467e-73	5.98857e-149	21	121.969	GEADLFDSGDIFSTGTGSQSVER	Stripped Sequence	FALSE	0	GEADLFDSGDIFSTGTGSQSVER	20	1	FALSE	_GEADLFDSGDIFSTGTGSQSVER_	81.1138	FALSE	_GEADLFDSGDIFSTGTGSQSVER_	_GEADLFDSGDIFSTGTGSQSVER_	no group specified	LABEL_FREE	FALSE	NaN	0.00481394	0.000126103	72.5786	80.3532	73.2208	0.000104968	0.000126103	6.74705e-05	0.000121331	FALSE	NaN	8.77322	8.77322	TRUE	TRUE	-39.3269	2	_GEADLFDSGDIFSTGTGSQSVER_	_GEADLFDSGDIFSTGTGSQSVER_	1188.04	1188.03	8.77322
Not Defined	A210305_bc_hela_200ng_100min_dia_standard_py3_1025	NA	A210305_bc_hela_200ng_100min_dia_standard_py3_1025.d	2	Q9Y4E5	Q9Y4E5	-84.2294	-99.5882	1.0296e-20	3.96457e-05	6.23683e-23	5.27546e-07	4	50.0182	FVTQQQYR	Stripped Sequence	TRUE	0	FVTQQQYR	1	1	TRUE	_FVTQQQYR_	-13.6245	FALSE	_FVTQQQYR_	_FVTQQQYR_	no group specified	LABEL_FREE	FALSE	NaN	0.000719272	2.20872e-05	14.8534	-14.5272	15.2214	0.0024067	0.00719698	1.02382e-06	2.20872e-05	FALSE	NaN	130.368	130.368	TRUE	TRUE	-30.8081	2	_FVTQQQYR_	_FVTQQQYR_	535.275	535.274	130.368
Not Defined	A210305_bc_hela_200ng_100min_dia_standard_py3_1025	NA	A210305_bc_hela_200ng_100min_dia_standard_py3_1025.d	2	Q9Y4E5	Q9Y4E5	-84.2294	-99.5882	1.0296e-20	3.96457e-05	6.23683e-23	5.27546e-07	4	50.0182	GYCPDCNQVFVDETSTQNHK	Stripped Sequence	TRUE	0	GYCPDCNQVFVDETSTQNHK	2	1	TRUE	_GYC[+57]PDC[+57]NQVFVDETSTQNHK_	22.8225	FALSE	_GYC[Carbamidomethyl (C)]PDC[Carbamidomethyl (C)]NQVFVDETSTQNHK_	_GYC[Carbamidomethyl (C)]PDC[Carbamidomethyl (C)]NQVFVDETSTQNHK_	no group specified	LABEL_FREE	FALSE	NaN	0.000358352	1.30527e-05	33.5845	22.4547	33.8064	4.35583e-06	1.30527e-05	2.6253e-39	1.48321e-08	FALSE	NaN	85.4562	85.4562	TRUE	TRUE	-27.8667	3	_GYC[+57]PDC[+57]NQVFVDETSTQNHK_	_GYC[Carbamidomethyl (C)]PDC[Carbamidomethyl (C)]NQVFVDETSTQNHK_	800.339	800.339	85.4562
Not Defined	A210305_bc_hela_200ng_100min_dia_standard_py3_1025	NA	A210305_bc_hela_200ng_100min_dia_standard_py3_1025.d	2	Q9Y4E5	Q9Y4E5	-84.2294	-99.5882	1.0296e-20	3.96457e-05	6.23683e-23	5.27546e-07	4	50.0182	SDEEEQQYVIK	Stripped Sequence	TRUE	0	SDEEEQQYVIK	3	1	TRUE	_SDEEEQQYVIK_	5.77645	FALSE	_SDEEEQQYVIK_	_SDEEEQQYVIK_	no group specified	LABEL_FREE	FALSE	NaN	9.05285e-06	7.09415e-08	24.1975	6.31535	23.9506	3.8629e-06	5.83146e-06	7.09415e-08	5.6863e-06	FALSE	NaN	51.0236	51.0236	TRUE	TRUE	-19.3495	2	_SDEEEQQYVIK_	_SDEEEQQYVIK_	684.32	684.319	51.0236
Not Defined	A210305_bc_hela_200ng_100min_dia_standard_py3_1025	NA	A210305_bc_hela_200ng_100min_dia_standard_py3_1025.d	2	Q9Y4E5	Q9Y4E5	-84.2294	-99.5882	1.0296e-20	3.96457e-05	6.23683e-23	5.27546e-07	4	50.0182	ICEDMFDSQEYVK	Stripped Sequence	TRUE	0	ICEDMFDSQEYVK	4	1	FALSE	_IC[+57]EDMFDSQEYVK_	49.2868	FALSE	_IC[Carbamidomethyl (C)]EDMFDSQEYVK_	_IC[Carbamidomethyl (C)]EDMFDSQEYVK_	no group specified	LABEL_FREE	FALSE	NaN	0.000358352	4.91655e-06	51.2096	49.1499	51.3103	1.64503e-06	4.91655e-06	3.34085e-25	1.85456e-08	FALSE	NaN	26.7265	26.7265	TRUE	TRUE	-24.3449	2	_IC[+57]EDMFDSQEYVK_	_IC[Carbamidomethyl (C)]EDMFDSQEYVK_	832.353	832.352	26.7265
Not Defined	A210305_bc_hela_200ng_100min_dia_standard_py3_1025	NA	A210305_bc_hela_200ng_100min_dia_standard_py3_1025.d	2	Q9Y4E6	Q9Y4E6	-82.1853	-82.3168	7.70531e-28	6.45842e-84	4.90437e-30	1.14097e-85	7	101.476	LLIQGDSSGR	Stripped Sequence	TRUE	0	LLIQGDSSGR	1	1	TRUE	_LLIQGDSSGR_	-0.893895	FALSE	_LLIQGDSSGR_	_LLIQGDSSGR_	no group specified	LABEL_FREE	FALSE	NaN	2.71366e-06	1.98847e-08	20.7546	-0.518409	20.5945	7.17052e-07	2.13127e-06	1.03796e-14	1.98847e-08	FALSE	NaN	246.364	246.364	TRUE	TRUE	-18.5175	2	_LLIQGDSSGR_	_LLIQGDSSGR_	523.285	523.285	246.364
Not Defined	A210305_bc_hela_200ng_100min_dia_standard_py3_1025	NA	A210305_bc_hela_200ng_100min_dia_standard_py3_1025.d	2	Q9Y4E6	Q9Y4E6	-82.1853	-82.3168	7.70531e-28	6.45842e-84	4.90437e-30	1.14097e-85	7	101.476	LQTLATNLLASEASDK	Stripped Sequence	TRUE	0	LQTLATNLLASEASDK	2	1	TRUE	_LQTLATNLLASEASDK_	58.0836	FALSE	_LQTLATNLLASEASDK_	_LQTLATNLLASEASDK_	no group specified	LABEL_FREE	FALSE	NaN	8.263e-08	5.52111e-10	57.2776	58.1728	57.2074	1.20762e-07	3.61734e-07	3.84358e-17	5.52111e-10	FALSE	NaN	96.1788	96.1788	TRUE	TRUE	-16.6634	2	_LQTLATNLLASEASDK_	_LQTLATNLLASEASDK_	837.949	837.949	96.1788
Not Defined	A210305_bc_hela_200ng_100min_dia_standard_py3_1025	NA	A210305_bc_hela_200ng_100min_dia_standard_py3_1025.d	2	Q9Y4E6	Q9Y4E6	-82.1853	-82.3168	7.70531e-28	6.45842e-84	4.90437e-30	1.14097e-85	7	101.476	VTASVYIPAHGR	Stripped Sequence	TRUE	0	VTASVYIPAHGR	3	1	TRUE	_VTASVYIPAHGR_	5.33632	FALSE	_VTASVYIPAHGR_	_VTASVYIPAHGR_	no group specified	LABEL_FREE	FALSE	NaN	5.75822e-23	4.77174e-25	23.6992	5.18866	23.7618	1.52184e-09	4.56552e-09	4.14941e-46	4.77174e-25	FALSE	NaN	120.186	120.186	TRUE	TRUE	-7.2846	2	_VTASVYIPAHGR_	_VTASVYIPAHGR_	635.849	635.848	120.186
Not Defined	A210305_bc_hela_200ng_100min_dia_standard_py3_1025	NA	A210305_bc_hela_200ng_100min_dia_standard_py3_1025.d	2	Q9Y4E6	Q9Y4E6	-82.1853	-82.3168	7.70531e-28	6.45842e-84	4.90437e-30	1.14097e-85	7	101.476	GPITAVAFAPDGR	Stripped Sequence	TRUE	0	GPITAVAFAPDGR	4	1	FALSE	_GPITAVAFAPDGR_	43.2931	FALSE	_GPITAVAFAPDGR_	_GPITAVAFAPDGR_	no group specified	LABEL_FREE	FALSE	NaN	1.80612e-06	1.30215e-08	46.7037	43.0331	46.9283	7.02139e-08	1.9762e-07	8.28186e-21	1.30215e-08	FALSE	NaN	92.176	92.176	TRUE	TRUE	-18.2667	2	_GPITAVAFAPDGR_	_GPITAVAFAPDGR_	636.341	636.34	92.176
Not Defined	A210305_bc_hela_200ng_100min_dia_standard_py3_1025	NA	A210305_bc_hela_200ng_100min_dia_standard_py3_1025.d	2	Q9Y4E6	Q9Y4E6	-82.1853	-82.3168	7.70531e-28	6.45842e-84	4.90437e-30	1.14097e-85	7	101.476	LPASCLPASDSFR	Stripped Sequence	TRUE	0	LPASCLPASDSFR	5	1	FALSE	_LPASC[+57]LPASDSFR_	35.8596	FALSE	_LPASC[Carbamidomethyl (C)]LPASDSFR_	_LPASC[Carbamidomethyl (C)]LPASDSFR_	no group specified	LABEL_FREE	FALSE	NaN	0.000358352	5.68511e-06	41.9777	35.8895	41.9558	1.12362e-05	2.68227e-05	1.2007e-06	5.68511e-06	FALSE	NaN	68.4312	68.4312	TRUE	TRUE	-24.6629	2	_LPASC[+57]LPASDSFR_	_LPASC[Carbamidomethyl (C)]LPASDSFR_	710.848	710.848	68.4312
Not Defined	A210305_bc_hela_200ng_100min_dia_standard_py3_1025	NA	A210305_bc_hela_200ng_100min_dia_standard_py3_1025.d	2	Q9Y4E6	Q9Y4E6	-82.1853	-82.3168	7.70531e-28	6.45842e-84	4.90437e-30	1.14097e-85	7	101.476	LNIWNISDTADK	Stripped Sequence	TRUE	0	LNIWNISDTADK	6	1	FALSE	_LNIWNISDTADK_	60.6642	FALSE	_LNIWNISDTADK_	_LNIWNISDTADK_	no group specified	LABEL_FREE	FALSE	NaN	8.04372e-38	1.04032e-39	58.9032	60.3833	59.1093	1.66065e-08	4.98195e-08	1.04032e-39	2.97921e-36	FALSE	NaN	78.19	78.19	TRUE	TRUE	-1.70623	2	_LNIWNISDTADK_	_LNIWNISDTADK_	695.354	695.353	78.19
Not Defined	A210305_bc_hela_200ng_100min_dia_standard_py3_1025	NA	A210305_bc_hela_200ng_100min_dia_standard_py3_1025.d	2	Q9Y4E6	Q9Y4E6	-82.1853	-82.3168	7.70531e-28	6.45842e-84	4.90437e-30	1.14097e-85	7	101.476	EAAQALLLAELR	Stripped Sequence	TRUE	0	EAAQALLLAELR	7	1	FALSE	_EAAQALLLAELR_	72.2011	FALSE	_EAAQALLLAELR_	_EAAQALLLAELR_	no group specified	LABEL_FREE	FALSE	NaN	7.83073e-10	5.04841e-12	67.451	72.4728	67.2946	1.55398e-07	3.17416e-07	5.04841e-12	1.48772e-07	FALSE	NaN	73.3243	73.3243	TRUE	TRUE	-14.7927	2	_EAAQALLLAELR_	_EAAQALLLAELR_	649.377	649.377	73.3243
Not Defined	A210305_bc_hela_200ng_100min_dia_standard_py3_1025	NA	A210305_bc_hela_200ng_100min_dia_standard_py3_1025.d	2	Q9Y4E8	Q9Y4E8	-70.8179	-74.9948	2.68918e-92	4.821e-138	1.66341e-93	2.12728e-139	35	207.89	TEDTEHVIIPVCLR	Stripped Sequence	TRUE	0	TEDTEHVIIPVCLR	1	2	TRUE	_TEDTEHVIIPVC[+57]LR_	50.2587	FALSE	_TEDTEHVIIPVC[Carbamidomethyl (C)]LR_	_TEDTEHVIIPVC[Carbamidomethyl (C)]LR_	no group specified	LABEL_FREE	FALSE	NaN	4.89322e-40	7.47974e-42	51.9143	50.0616	52.0583	3.44032e-07	1.0321e-06	1.02627e-60	7.47974e-42	FALSE	NaN	903.647	903.647	TRUE	TRUE	-0.991283	3	_TEDTEHVIIPVC[+57]LR_	_TEDTEHVIIPVC[Carbamidomethyl (C)]LR_	561.291	561.29	903.647
Not Defined	A210305_bc_hela_200ng_100min_dia_standard_py3_1025	NA	A210305_bc_hela_200ng_100min_dia_standard_py3_1025.d	2	Q9Y4E8	Q9Y4E8	-70.8179	-74.9948	2.68918e-92	4.821e-138	1.66341e-93	2.12728e-139	35	207.89	TEDTEHVIIPVCLR	Stripped Sequence	TRUE	0	TEDTEHVIIPVCLR	1	2	TRUE	_TEDTEHVIIPVC[+57]LR_	50.2587	FALSE	_TEDTEHVIIPVC[Carbamidomethyl (C)]LR_	_TEDTEHVIIPVC[Carbamidomethyl (C)]LR_	no group specified	LABEL_FREE	FALSE	NaN	1.09685e-10	7.05453e-13	51.9155	50.063	52.0583	1.07847e-07	3.23541e-07	2.24635e-67	7.05453e-13	FALSE	NaN	43.4573	43.4573	TRUE	TRUE	-14.1164	2	_TEDTEHVIIPVC[+57]LR_	_TEDTEHVIIPVC[Carbamidomethyl (C)]LR_	841.433	841.432	43.4573
Not Defined	A210305_bc_hela_200ng_100min_dia_standard_py3_1025	NA	A210305_bc_hela_200ng_100min_dia_standard_py3_1025.d	2	Q9Y4E8	Q9Y4E8	-70.8179	-74.9948	2.68918e-92	4.821e-138	1.66341e-93	2.12728e-139	35	207.89	MIVTDIYNHR	Stripped Sequence	TRUE	0	MIVTDIYNHR	2	2	TRUE	_MIVTDIYNHR_	24.0542	FALSE	_MIVTDIYNHR_	_MIVTDIYNHR_	no group specified	LABEL_FREE	FALSE	NaN	4.10383e-16	2.85036e-18	34.4223	23.94	34.4864	2.15518e-07	6.46555e-07	5.33638e-41	2.85036e-18	FALSE	NaN	759.415	759.415	TRUE	TRUE	-10.6363	2	_MIVTDIYNHR_	_MIVTDIYNHR_	631.322	631.321	759.415
Not Defined	A210305_bc_hela_200ng_100min_dia_standard_py3_1025	NA	A210305_bc_hela_200ng_100min_dia_standard_py3_1025.d	2	Q9Y4E8	Q9Y4E8	-70.8179	-74.9948	2.68918e-92	4.821e-138	1.66341e-93	2.12728e-139	35	207.89	MIVTDIYNHR	Stripped Sequence	TRUE	0	MIVTDIYNHR	2	2	TRUE	_MIVTDIYNHR_	24.0542	FALSE	_MIVTDIYNHR_	_MIVTDIYNHR_	no group specified	LABEL_FREE	FALSE	NaN	6.09036e-35	6.88854e-37	34.4256	23.9458	34.4864	2.64987e-09	7.9496e-09	8.66105e-58	6.88854e-37	FALSE	NaN	101.765	101.765	TRUE	TRUE	-2.67115	3	_MIVTDIYNHR_	_MIVTDIYNHR_	421.217	421.215	101.765
Not Defined	A210305_bc_hela_200ng_100min_dia_standard_py3_1025	NA	A210305_bc_hela_200ng_100min_dia_standard_py3_1025.d	2	Q9Y4E8	Q9Y4E8	-70.8179	-74.9948	2.68918e-92	4.821e-138	1.66341e-93	2.12728e-139	35	207.89	YVGFDSWDK	Stripped Sequence	TRUE	0	YVGFDSWDK	3	1	TRUE	_YVGFDSWDK_	41.2599	FALSE	_YVGFDSWDK_	_YVGFDSWDK_	no group specified	LABEL_FREE	FALSE	NaN	4.93162e-14	3.27433e-16	45.3507	41.3023	45.3222	6.12554e-09	1.83766e-08	2.11491e-36	3.27433e-16	FALSE	NaN	608.179	608.179	TRUE	TRUE	-11.8435	2	_YVGFDSWDK_	_YVGFDSWDK_	558.753	558.753	608.179
Not Defined	A210305_bc_hela_200ng_100min_dia_standard_py3_1025	NA	A210305_bc_hela_200ng_100min_dia_standard_py3_1025.d	2	Q9Y4E8	Q9Y4E8	-70.8179	-74.9948	2.68918e-92	4.821e-138	1.66341e-93	2.12728e-139	35	207.89	ISTETEETEGSLHCCK	Stripped Sequence	TRUE	0	ISTETEETEGSLHCCK	4	2	FALSE	_ISTETEETEGSLHC[+57]C[+57]K_	-7.53595	FALSE	_ISTETEETEGSLHC[Carbamidomethyl (C)]C[Carbamidomethyl (C)]K_	_ISTETEETEGSLHC[Carbamidomethyl (C)]C[Carbamidomethyl (C)]K_	no group specified	LABEL_FREE	FALSE	NaN	4.23599e-40	6.51427e-42	17.4448	-7.51321	17.4341	1.08391e-08	3.25173e-08	6.51427e-42	1.47549e-40	FALSE	NaN	586.891	586.891	TRUE	TRUE	-0.971393	3	_ISTETEETEGSLHC[+57]C[+57]K_	_ISTETEETEGSLHC[Carbamidomethyl (C)]C[Carbamidomethyl (C)]K_	627.605	627.604	586.891
Not Defined	A210305_bc_hela_200ng_100min_dia_standard_py3_1025	NA	A210305_bc_hela_200ng_100min_dia_standard_py3_1025.d	2	Q9Y4E8	Q9Y4E8	-70.8179	-74.9948	2.68918e-92	4.821e-138	1.66341e-93	2.12728e-139	35	207.89	ISTETEETEGSLHCCK	Stripped Sequence	TRUE	0	ISTETEETEGSLHCCK	4	2	FALSE	_ISTETEETEGSLHC[+57]C[+57]K_	-7.53595	FALSE	_ISTETEETEGSLHC[Carbamidomethyl (C)]C[Carbamidomethyl (C)]K_	_ISTETEETEGSLHC[Carbamidomethyl (C)]C[Carbamidomethyl (C)]K_	no group specified	LABEL_FREE	FALSE	NaN	8.93874e-26	7.89769e-28	17.4519	-7.49814	17.4341	3.15751e-07	9.47253e-07	7.89769e-28	4.58408e-27	FALSE	NaN	20.907	20.907	TRUE	TRUE	-6.09348	2	_ISTETEETEGSLHC[+57]C[+57]K_	_ISTETEETEGSLHC[Carbamidomethyl (C)]C[Carbamidomethyl (C)]K_	940.904	940.903	20.907
Not Defined	A210305_bc_hela_200ng_100min_dia_standard_py3_1025	NA	A210305_bc_hela_200ng_100min_dia_standard_py3_1025.d	2	Q9Y4E8	Q9Y4E8	-70.8179	-74.9948	2.68918e-92	4.821e-138	1.66341e-93	2.12728e-139	35	207.89	VEVYLTELK	Stripped Sequence	TRUE	0	VEVYLTELK	5	1	FALSE	_VEVYLTELK_	44.057	FALSE	_VEVYLTELK_	_VEVYLTELK_	no group specified	LABEL_FREE	FALSE	NaN	5.16563e-09	3.35664e-11	47.712	44.1515	47.6344	5.28568e-08	1.58537e-07	7.90934e-20	3.35664e-11	FALSE	NaN	582.282	582.282	TRUE	TRUE	-15.4964	2	_VEVYLTELK_	_VEVYLTELK_	547.311	547.31	582.282
Not Defined	A210305_bc_hela_200ng_100min_dia_standard_py3_1025	NA	A210305_bc_hela_200ng_100min_dia_standard_py3_1025.d	2	Q9Y4E8	Q9Y4E8	-70.8179	-74.9948	2.68918e-92	4.821e-138	1.66341e-93	2.12728e-139	35	207.89	GDTWYLVDSR	Stripped Sequence	TRUE	0	GDTWYLVDSR	6	1	FALSE	_GDTWYLVDSR_	45.1683	FALSE	_GDTWYLVDSR_	_GDTWYLVDSR_	no group specified	LABEL_FREE	FALSE	NaN	3.84151e-33	4.0933e-35	48.5163	45.1437	48.5363	4.9051e-11	1.47153e-10	2.77481e-52	4.0933e-35	FALSE	NaN	579.148	579.148	TRUE	TRUE	-3.29754	2	_GDTWYLVDSR_	_GDTWYLVDSR_	606.288	606.288	579.148
Not Defined	A210305_bc_hela_200ng_100min_dia_standard_py3_1025	NA	A210305_bc_hela_200ng_100min_dia_standard_py3_1025.d	2	Q9Y4E8	Q9Y4E8	-70.8179	-74.9948	2.68918e-92	4.821e-138	1.66341e-93	2.12728e-139	35	207.89	IFSIPDEK	Stripped Sequence	TRUE	0	IFSIPDEK	7	1	FALSE	_IFSIPDEK_	30.051	FALSE	_IFSIPDEK_	_IFSIPDEK_	no group specified	LABEL_FREE	FALSE	NaN	1.23544e-05	9.91319e-08	38.2092	30.1595	38.1444	1.00255e-05	2.99773e-05	5.91103e-28	9.91319e-08	FALSE	NaN	428.852	428.852	TRUE	TRUE	-19.5935	2	_IFSIPDEK_	_IFSIPDEK_	474.755	474.754	428.852
Not Defined	A210305_bc_hela_200ng_100min_dia_standard_py3_1025	NA	A210305_bc_hela_200ng_100min_dia_standard_py3_1025.d	2	Q9Y4E8	Q9Y4E8	-70.8179	-74.9948	2.68918e-92	4.821e-138	1.66341e-93	2.12728e-139	35	207.89	YQEELNFDNPLGMR	Stripped Sequence	TRUE	0	YQEELNFDNPLGMR	8	1	FALSE	_YQEELNFDNPLGMR_	71.0049	FALSE	_YQEELNFDNPLGMR_	_YQEELNFDNPLGMR_	no group specified	LABEL_FREE	FALSE	NaN	3.97885e-28	3.704e-30	66.4364	70.9747	66.4583	1.40325e-06	4.20974e-06	1.1684e-34	3.704e-30	FALSE	NaN	496.041	496.041	TRUE	TRUE	-5.15493	2	_YQEELNFDNPLGMR_	_YQEELNFDNPLGMR_	863.399	863.399	496.041
Not Defined	A210305_bc_hela_200ng_100min_dia_standard_py3_1025	NA	A210305_bc_hela_200ng_100min_dia_standard_py3_1025.d	2	Q9Y4E8	Q9Y4E8	-70.8179	-74.9948	2.68918e-92	4.821e-138	1.66341e-93	2.12728e-139	35	207.89	AEGGAADLDTQR	Stripped Sequence	TRUE	0	AEGGAADLDTQR	9	1	FALSE	_[+42]AEGGAADLDTQR_	12.6946	FALSE	_[Acetyl (Protein N-term)]AEGGAADLDTQR_	_[Acetyl (Protein N-term)]AEGGAADLDTQR_	no group specified	LABEL_FREE	FALSE	NaN	3.03388e-31	3.06692e-33	27.7018	12.8481	27.6219	1.18162e-07	3.54485e-07	1.2311e-40	3.06692e-33	FALSE	NaN	410.763	410.763	TRUE	TRUE	-3.97955	2	_[+42]AEGGAADLDTQR_	_[Acetyl (Protein N-term)]AEGGAADLDTQR_	623.289	623.288	410.763
Not Defined	A210305_bc_hela_200ng_100min_dia_standard_py3_1025	NA	A210305_bc_hela_200ng_100min_dia_standard_py3_1025.d	2	Q9Y4E8	Q9Y4E8	-70.8179	-74.9948	2.68918e-92	4.821e-138	1.66341e-93	2.12728e-139	35	207.89	NSNYCLPSYTAYK	Stripped Sequence	TRUE	0	NSNYCLPSYTAYK	10	1	FALSE	_NSNYC[+57]LPSYTAYK_	35.5333	FALSE	_NSNYC[Carbamidomethyl (C)]LPSYTAYK_	_NSNYC[Carbamidomethyl (C)]LPSYTAYK_	no group specified	LABEL_FREE	FALSE	NaN	2.66247e-44	7.66741e-46	41.8028	35.6515	41.7097	4.08156e-11	1.22447e-10	6.65131e-95	7.66741e-46	FALSE	NaN	427.561	427.561	TRUE	TRUE	0.329636	2	_NSNYC[+57]LPSYTAYK_	_NSNYC[Carbamidomethyl (C)]LPSYTAYK_	790.856	790.856	427.561
Not Defined	A210305_bc_hela_200ng_100min_dia_standard_py3_1025	NA	A210305_bc_hela_200ng_100min_dia_standard_py3_1025.d	2	Q9Y4E8	Q9Y4E8	-70.8179	-74.9948	2.68918e-92	4.821e-138	1.66341e-93	2.12728e-139	35	207.89	VVAEEAWENHLK	Stripped Sequence	TRUE	0	VVAEEAWENHLK	11	2	FALSE	_VVAEEAWENHLK_	18.4015	FALSE	_VVAEEAWENHLK_	_VVAEEAWENHLK_	no group specified	LABEL_FREE	FALSE	NaN	0	3.04936e-62	31.0933	18.3382	31.1338	4.85209e-09	1.45563e-08	5.64864e-82	3.04936e-62	FALSE	NaN	375.209	375.209	TRUE	TRUE	5.7734	2	_VVAEEAWENHLK_	_VVAEEAWENHLK_	712.862	712.862	375.209
Not Defined	A210305_bc_hela_200ng_100min_dia_standard_py3_1025	NA	A210305_bc_hela_200ng_100min_dia_standard_py3_1025.d	2	Q9Y4E8	Q9Y4E8	-70.8179	-74.9948	2.68918e-92	4.821e-138	1.66341e-93	2.12728e-139	35	207.89	VVAEEAWENHLK	Stripped Sequence	TRUE	0	VVAEEAWENHLK	11	2	FALSE	_VVAEEAWENHLK_	18.4015	FALSE	_VVAEEAWENHLK_	_VVAEEAWENHLK_	no group specified	LABEL_FREE	FALSE	NaN	0	3.55491e-53	31.0965	18.3433	31.1338	4.39715e-09	1.31914e-08	3.55491e-53	1.77986e-49	FALSE	NaN	92.5676	92.5676	TRUE	TRUE	2.81957	3	_VVAEEAWENHLK_	_VVAEEAWENHLK_	475.577	475.576	92.5676
Not Defined	A210305_bc_hela_200ng_100min_dia_standard_py3_1025	NA	A210305_bc_hela_200ng_100min_dia_standard_py3_1025.d	2	Q9Y4E8	Q9Y4E8	-70.8179	-74.9948	2.68918e-92	4.821e-138	1.66341e-93	2.12728e-139	35	207.89	YFDENAAEDFEK	Stripped Sequence	TRUE	0	YFDENAAEDFEK	12	1	FALSE	_YFDENAAEDFEK_	37.6483	FALSE	_YFDENAAEDFEK_	_YFDENAAEDFEK_	no group specified	LABEL_FREE	FALSE	NaN	4.62428e-44	1.28218e-45	43.0809	37.5529	43.143	4.471e-09	1.3413e-08	9.86822e-79	1.28218e-45	FALSE	NaN	386.1	386.1	TRUE	TRUE	0.254921	2	_YFDENAAEDFEK_	_YFDENAAEDFEK_	739.31	739.309	386.1
Not Defined	A210305_bc_hela_200ng_100min_dia_standard_py3_1025	NA	A210305_bc_hela_200ng_100min_dia_standard_py3_1025.d	2	Q9Y4E8	Q9Y4E8	-70.8179	-74.9948	2.68918e-92	4.821e-138	1.66341e-93	2.12728e-139	35	207.89	NEDGTWPR	Stripped Sequence	TRUE	0	NEDGTWPR	13	1	FALSE	_NEDGTWPR_	-11.5071	FALSE	_NEDGTWPR_	_NEDGTWPR_	no group specified	LABEL_FREE	FALSE	NaN	8.06631e-18	5.84614e-20	15.8362	-11.9306	15.9703	1.97261e-07	5.91783e-07	5.84614e-20	6.07486e-15	FALSE	NaN	348.026	348.026	TRUE	TRUE	-9.72581	2	_NEDGTWPR_	_NEDGTWPR_	487.72	487.719	348.026
Not Defined	A210305_bc_hela_200ng_100min_dia_standard_py3_1025	NA	A210305_bc_hela_200ng_100min_dia_standard_py3_1025.d	2	Q9Y4E8	Q9Y4E8	-70.8179	-74.9948	2.68918e-92	4.821e-138	1.66341e-93	2.12728e-139	35	207.89	YQMGDQNVYPGPIDNSGLLK	Stripped Sequence	TRUE	0	YQMGDQNVYPGPIDNSGLLK	14	2	FALSE	_YQMGDQNVYPGPIDNSGLLK_	67.829	FALSE	_YQMGDQNVYPGPIDNSGLLK_	_YQMGDQNVYPGPIDNSGLLK_	no group specified	LABEL_FREE	FALSE	NaN	0	2.46373e-51	64.1687	67.9364	64.0886	2.63088e-09	7.89265e-09	6.06308e-62	2.46373e-51	FALSE	NaN	233.065	233.065	TRUE	TRUE	2.19384	3	_YQMGDQNVYPGPIDNSGLLK_	_YQMGDQNVYPGPIDNSGLLK_	737.025	737.024	233.065
Not Defined	A210305_bc_hela_200ng_100min_dia_standard_py3_1025	NA	A210305_bc_hela_200ng_100min_dia_standard_py3_1025.d	2	Q9Y4E8	Q9Y4E8	-70.8179	-74.9948	2.68918e-92	4.821e-138	1.66341e-93	2.12728e-139	35	207.89	YQMGDQNVYPGPIDNSGLLK	Stripped Sequence	TRUE	0	YQMGDQNVYPGPIDNSGLLK	14	2	FALSE	_YQMGDQNVYPGPIDNSGLLK_	67.829	FALSE	_YQMGDQNVYPGPIDNSGLLK_	_YQMGDQNVYPGPIDNSGLLK_	no group specified	LABEL_FREE	FALSE	NaN	4.24131e-28	3.94603e-30	64.1619	67.9273	64.0886	8.128e-10	2.4384e-09	9.03085e-58	3.94603e-30	FALSE	NaN	77.458	77.458	TRUE	TRUE	-5.16572	2	_YQMGDQNVYPGPIDNSGLLK_	_YQMGDQNVYPGPIDNSGLLK_	1105.03	1105.03	77.458
Not Defined	A210305_bc_hela_200ng_100min_dia_standard_py3_1025	NA	A210305_bc_hela_200ng_100min_dia_standard_py3_1025.d	2	Q9Y4E8	Q9Y4E8	-70.8179	-74.9948	2.68918e-92	4.821e-138	1.66341e-93	2.12728e-139	35	207.89	KPYIQLK	Stripped Sequence	TRUE	1	KPYIQLK	15	1	FALSE	_KPYIQLK_	-15.6565	FALSE	_KPYIQLK_	_KPYIQLK_	no group specified	LABEL_FREE	FALSE	NaN	1.27799e-08	8.35565e-11	14.3607	-15.7297	14.3907	2.00522e-08	6.0073e-08	4.39137e-27	8.35565e-11	FALSE	NaN	269.44	269.44	TRUE	TRUE	-15.8578	2	_KPYIQLK_	_KPYIQLK_	445.279	445.278	269.44
Not Defined	A210305_bc_hela_200ng_100min_dia_standard_py3_1025	NA	A210305_bc_hela_200ng_100min_dia_standard_py3_1025.d	2	Q9Y4E8	Q9Y4E8	-70.8179	-74.9948	2.68918e-92	4.821e-138	1.66341e-93	2.12728e-139	35	207.89	NYDYSEPGR	Stripped Sequence	TRUE	0	NYDYSEPGR	16	1	FALSE	_NYDYSEPGR_	-11.0248	FALSE	_NYDYSEPGR_	_NYDYSEPGR_	no group specified	LABEL_FREE	FALSE	NaN	1.95422e-16	1.36774e-18	16.1319	-10.9343	16.1055	1.27387e-09	3.8216e-09	3.63436e-22	1.36774e-18	FALSE	NaN	274.539	274.539	TRUE	TRUE	-10.4595	2	_NYDYSEPGR_	_NYDYSEPGR_	550.736	550.735	274.539
Not Defined	A210305_bc_hela_200ng_100min_dia_standard_py3_1025	NA	A210305_bc_hela_200ng_100min_dia_standard_py3_1025.d	2	Q9Y4E8	Q9Y4E8	-70.8179	-74.9948	2.68918e-92	4.821e-138	1.66341e-93	2.12728e-139	35	207.89	IFAMDENLSSIMER	Stripped Sequence	TRUE	0	IFAMDENLSSIMER	17	1	FALSE	_IFAMDENLSSIMER_	82.9314	FALSE	_IFAMDENLSSIMER_	_IFAMDENLSSIMER_	no group specified	LABEL_FREE	FALSE	NaN	0.000358352	5.92209e-06	74.3404	83.4443	74.1266	2.23793e-06	5.92209e-06	1.42154e-19	7.91697e-07	FALSE	NaN	259.598	259.598	TRUE	TRUE	-24.7567	2	_IFAMDENLSSIMER_	_IFAMDENLSSIMER_	828.392	828.392	259.598
Not Defined	A210305_bc_hela_200ng_100min_dia_standard_py3_1025	NA	A210305_bc_hela_200ng_100min_dia_standard_py3_1025.d	2	Q9Y4E8	Q9Y4E8	-70.8179	-74.9948	2.68918e-92	4.821e-138	1.66341e-93	2.12728e-139	35	207.89	LVSWYTLMEGQEPIAR	Stripped Sequence	TRUE	0	LVSWYTLMEGQEPIAR	18	1	FALSE	_LVSWYTLMEGQEPIAR_	93.8725	FALSE	_LVSWYTLMEGQEPIAR_	_LVSWYTLMEGQEPIAR_	no group specified	LABEL_FREE	FALSE	NaN	0	5.70687e-54	80.6408	93.8867	80.6258	8.01366e-12	2.4041e-11	3.29802e-72	5.70687e-54	FALSE	NaN	210.374	210.374	TRUE	TRUE	3.08623	2	_LVSWYTLMEGQEPIAR_	_LVSWYTLMEGQEPIAR_	946.982	946.982	210.374
Not Defined	A210305_bc_hela_200ng_100min_dia_standard_py3_1025	NA	A210305_bc_hela_200ng_100min_dia_standard_py3_1025.d	2	Q9Y4E8	Q9Y4E8	-70.8179	-74.9948	2.68918e-92	4.821e-138	1.66341e-93	2.12728e-139	35	207.89	ISPSSLSNNYNNMNNR	Stripped Sequence	TRUE	0	ISPSSLSNNYNNMNNR	19	1	FALSE	_ISPSSLSNNYNNMNNR_	18.8018	FALSE	_ISPSSLSNNYNNMNNR_	_ISPSSLSNNYNNMNNR_	no group specified	LABEL_FREE	FALSE	NaN	5.40882e-07	3.75318e-09	31.4988	19.0391	31.3675	3.80773e-07	1.13834e-06	2.28017e-10	3.75318e-09	FALSE	NaN	209.734	209.734	TRUE	TRUE	-17.5869	2	_ISPSSLSNNYNNMNNR_	_ISPSSLSNNYNNMNNR_	912.918	912.918	209.734
Not Defined	A210305_bc_hela_200ng_100min_dia_standard_py3_1025	NA	A210305_bc_hela_200ng_100min_dia_standard_py3_1025.d	2	Q9Y4E8	Q9Y4E8	-70.8179	-74.9948	2.68918e-92	4.821e-138	1.66341e-93	2.12728e-139	35	207.89	HESVEYKPPK	Stripped Sequence	TRUE	1	HESVEYKPPK	20	1	FALSE	_HESVEYKPPK_	-32.4452	FALSE	_HESVEYKPPK_	_HESVEYKPPK_	no group specified	LABEL_FREE	FALSE	NaN	6.74761e-28	6.25257e-30	8.07059	-32.5773	8.11785	3.03937e-09	9.11812e-09	6.25257e-30	2.99267e-27	FALSE	NaN	178.251	178.251	TRUE	TRUE	-5.24438	3	_HESVEYKPPK_	_HESVEYKPPK_	405.212	405.211	178.251
Not Defined	A210305_bc_hela_200ng_100min_dia_standard_py3_1025	NA	A210305_bc_hela_200ng_100min_dia_standard_py3_1025.d	2	Q9Y4E8	Q9Y4E8	-70.8179	-74.9948	2.68918e-92	4.821e-138	1.66341e-93	2.12728e-139	35	207.89	SPGASNFSTLPK	Stripped Sequence	TRUE	0	SPGASNFSTLPK	21	1	FALSE	_SPGASNFSTLPK_	14.3727	FALSE	_SPGASNFSTLPK_	_SPGASNFSTLPK_	no group specified	LABEL_FREE	FALSE	NaN	5.51394e-07	3.82818e-09	28.3326	14.0621	28.5128	5.12382e-08	1.49886e-07	2.04982e-29	3.82818e-09	FALSE	NaN	168.627	168.627	TRUE	TRUE	-17.5971	2	_SPGASNFSTLPK_	_SPGASNFSTLPK_	603.312	603.311	168.627
Not Defined	A210305_bc_hela_200ng_100min_dia_standard_py3_1025	NA	A210305_bc_hela_200ng_100min_dia_standard_py3_1025.d	2	Q9Y4E8	Q9Y4E8	-70.8179	-74.9948	2.68918e-92	4.821e-138	1.66341e-93	2.12728e-139	35	207.89	LCENGNMNNVVTR	Stripped Sequence	TRUE	0	LCENGNMNNVVTR	22	1	FALSE	_LC[+57]ENGNMNNVVTR_	5.10777	FALSE	_LC[Carbamidomethyl (C)]ENGNMNNVVTR_	_LC[Carbamidomethyl (C)]ENGNMNNVVTR_	no group specified	LABEL_FREE	FALSE	NaN	1.35522e-16	9.51803e-19	23.5918	4.92815	23.6654	3.0625e-06	9.00681e-06	9.51803e-19	1.80678e-07	FALSE	NaN	149.26	149.26	TRUE	TRUE	-10.3731	2	_LC[+57]ENGNMNNVVTR_	_LC[Carbamidomethyl (C)]ENGNMNNVVTR_	760.851	760.85	149.26
Not Defined	A210305_bc_hela_200ng_100min_dia_standard_py3_1025	NA	A210305_bc_hela_200ng_100min_dia_standard_py3_1025.d	2	Q9Y4E8	Q9Y4E8	-70.8179	-74.9948	2.68918e-92	4.821e-138	1.66341e-93	2.12728e-139	35	207.89	TLEVYLVR	Stripped Sequence	TRUE	0	TLEVYLVR	23	1	FALSE	_TLEVYLVR_	42.02	FALSE	_TLEVYLVR_	_TLEVYLVR_	no group specified	LABEL_FREE	FALSE	NaN	0.000348941	3.73097e-06	45.9963	42.1912	45.8631	1.24883e-06	3.73097e-06	4.1547e-16	1.5524e-08	FALSE	NaN	129.885	129.885	TRUE	TRUE	-23.7988	2	_TLEVYLVR_	_TLEVYLVR_	496.792	496.792	129.885
Not Defined	A210305_bc_hela_200ng_100min_dia_standard_py3_1025	NA	A210305_bc_hela_200ng_100min_dia_standard_py3_1025.d	2	Q9Y4E8	Q9Y4E8	-70.8179	-74.9948	2.68918e-92	4.821e-138	1.66341e-93	2.12728e-139	35	207.89	LYNLLLLR	Stripped Sequence	TRUE	0	LYNLLLLR	24	1	FALSE	_LYNLLLLR_	76.7018	FALSE	_LYNLLLLR_	_LYNLLLLR_	no group specified	LABEL_FREE	FALSE	NaN	0.0013473	4.67523e-05	69.1262	75.5637	69.7557	1.74785e-05	4.67523e-05	3.98708e-11	5.6832e-06	FALSE	NaN	116.508	116.508	TRUE	TRUE	-34.7003	2	_LYNLLLLR_	_LYNLLLLR_	509.326	509.326	116.508
Not Defined	A210305_bc_hela_200ng_100min_dia_standard_py3_1025	NA	A210305_bc_hela_200ng_100min_dia_standard_py3_1025.d	2	Q9Y4E8	Q9Y4E8	-70.8179	-74.9948	2.68918e-92	4.821e-138	1.66341e-93	2.12728e-139	35	207.89	SDIATLLK	Stripped Sequence	TRUE	0	SDIATLLK	25	1	FALSE	_SDIATLLK_	34.1466	FALSE	_SDIATLLK_	_SDIATLLK_	no group specified	LABEL_FREE	FALSE	NaN	5.45294e-09	3.54432e-11	40.613	34.2181	40.5559	1.89582e-06	5.06855e-06	3.54432e-11	6.18868e-07	FALSE	NaN	114.99	114.99	TRUE	TRUE	-15.5176	2	_SDIATLLK_	_SDIATLLK_	430.758	430.757	114.99
Not Defined	A210305_bc_hela_200ng_100min_dia_standard_py3_1025	NA	A210305_bc_hela_200ng_100min_dia_standard_py3_1025.d	2	Q9Y4E8	Q9Y4E8	-70.8179	-74.9948	2.68918e-92	4.821e-138	1.66341e-93	2.12728e-139	35	207.89	QDTFSGTGFFPLDR	Stripped Sequence	TRUE	0	QDTFSGTGFFPLDR	26	1	FALSE	_QDTFSGTGFFPLDR_	78.2611	FALSE	_QDTFSGTGFFPLDR_	_QDTFSGTGFFPLDR_	no group specified	LABEL_FREE	FALSE	NaN	0	1.02901e-47	70.3156	77.5424	70.737	3.78018e-10	1.13405e-09	1.02901e-47	7.91121e-15	FALSE	NaN	79.9052	79.9052	TRUE	TRUE	0.958901	2	_QDTFSGTGFFPLDR_	_QDTFSGTGFFPLDR_	794.376	794.376	79.9052
Not Defined	A210305_bc_hela_200ng_100min_dia_standard_py3_1025	NA	A210305_bc_hela_200ng_100min_dia_standard_py3_1025.d	2	Q9Y4E8	Q9Y4E8	-70.8179	-74.9948	2.68918e-92	4.821e-138	1.66341e-93	2.12728e-139	35	207.89	ADTIDTIEK	Stripped Sequence	TRUE	0	ADTIDTIEK	27	1	FALSE	_ADTIDTIEK_	-0.481479	FALSE	_ADTIDTIEK_	_ADTIDTIEK_	no group specified	LABEL_FREE	FALSE	NaN	0.000358352	1.18696e-05	20.7496	-0.530165	20.7703	0.00161148	0.00458902	1.18696e-05	0.000233533	FALSE	NaN	100.276	100.276	TRUE	TRUE	-27.2099	2	_ADTIDTIEK_	_ADTIDTIEK_	503.259	503.258	100.276
Not Defined	A210305_bc_hela_200ng_100min_dia_standard_py3_1025	NA	A210305_bc_hela_200ng_100min_dia_standard_py3_1025.d	2	Q9Y4E8	Q9Y4E8	-70.8179	-74.9948	2.68918e-92	4.821e-138	1.66341e-93	2.12728e-139	35	207.89	IGNILDLCTALSALSGIPADK	Stripped Sequence	TRUE	0	IGNILDLCTALSALSGIPADK	28	1	FALSE	_IGNILDLC[+57]TALSALSGIPADK_	153.974	FALSE	_IGNILDLC[Carbamidomethyl (C)]TALSALSGIPADK_	_IGNILDLC[Carbamidomethyl (C)]TALSALSGIPADK_	no group specified	LABEL_FREE	FALSE	NaN	3.59085e-33	3.82888e-35	98.4241	168.625	96.7362	6.26692e-05	0.000188007	3.82888e-35	8.055e-10	FALSE	NaN	51.7574	51.7574	TRUE	TRUE	-3.28719	2	_IGNILDLC[+57]TALSALSGIPADK_	_IGNILDLC[Carbamidomethyl (C)]TALSALSGIPADK_	1071.58	1071.58	51.7574
Not Defined	A210305_bc_hela_200ng_100min_dia_standard_py3_1025	NA	A210305_bc_hela_200ng_100min_dia_standard_py3_1025.d	2	Q9Y4E8	Q9Y4E8	-70.8179	-74.9948	2.68918e-92	4.821e-138	1.66341e-93	2.12728e-139	35	207.89	SFLALDWDPDLK	Stripped Sequence	TRUE	0	SFLALDWDPDLK	29	1	FALSE	_SFLALDWDPDLK_	98.3995	FALSE	_SFLALDWDPDLK_	_SFLALDWDPDLK_	no group specified	LABEL_FREE	FALSE	NaN	2.64008e-05	2.29474e-07	83.1974	99.4435	82.8184	0.00038517	0.0011547	2.29474e-07	5.79141e-07	FALSE	NaN	14.5238	14.5238	TRUE	TRUE	-20.2679	2	_SFLALDWDPDLK_	_SFLALDWDPDLK_	710.361	710.361	14.5238
Not Defined	A210305_bc_hela_200ng_100min_dia_standard_py3_1025	NA	A210305_bc_hela_200ng_100min_dia_standard_py3_1025.d	2	Q9Y4E8	Q9Y4E8	-70.8179	-74.9948	2.68918e-92	4.821e-138	1.66341e-93	2.12728e-139	35	207.89	VVEQGMFVK	Stripped Sequence	TRUE	0	VVEQGMFVK	30	1	FALSE	_VVEQGMFVK_	13.6018	FALSE	_VVEQGMFVK_	_VVEQGMFVK_	no group specified	LABEL_FREE	FALSE	NaN	4.70841e-23	3.91037e-25	27.9892	13.4381	28.0773	1.94806e-07	5.84417e-07	5.26166e-28	3.91037e-25	FALSE	NaN	675.251	675.251	TRUE	TRUE	-7.24624	2	_VVEQGMFVK_	_VVEQGMFVK_	518.778	518.778	675.251
Not Defined	A210305_bc_hela_200ng_100min_dia_standard_py3_1025	NA	A210305_bc_hela_200ng_100min_dia_standard_py3_1025.d	2	Q9Y4G6	Q9Y4G6	-70.1445	-76.3809	1.9341e-97	1.00569e-126	1.86669e-98	3.19856e-128	26	65.7998	LLVSGAASTPDK	Stripped Sequence	TRUE	0	LLVSGAASTPDK	1	1	TRUE	_LLVSGAASTPDK_	5.21007	FALSE	_LLVSGAASTPDK_	_LLVSGAASTPDK_	no group specified	LABEL_FREE	FALSE	NaN	0.00231376	6.30981e-05	23.7038	5.1995	23.7082	0.000140554	0.000195648	6.30981e-05	0.000162917	FALSE	NaN	2337.78	2337.78	TRUE	TRUE	-36.0342	2	_LLVSGAASTPDK_	_LLVSGAASTPDK_	579.822	579.821	2337.78
Not Defined	A210305_bc_hela_200ng_100min_dia_standard_py3_1025	NA	A210305_bc_hela_200ng_100min_dia_standard_py3_1025.d	2	Q9Y4G6	Q9Y4G6	-70.1445	-76.3809	1.9341e-97	1.00569e-126	1.86669e-98	3.19856e-128	26	65.7998	NLATSLAELR	Stripped Sequence	TRUE	0	NLATSLAELR	2	1	TRUE	_NLATSLAELR_	48.6643	FALSE	_NLATSLAELR_	_NLATSLAELR_	no group specified	LABEL_FREE	FALSE	NaN	0.000892021	3.6129e-05	50.6384	48.3475	50.8579	1.39818e-05	3.6129e-05	1.19121e-12	5.8165e-06	FALSE	NaN	163.88	163.88	TRUE	TRUE	-33.3727	2	_NLATSLAELR_	_NLATSLAELR_	544.309	544.308	163.88
Not Defined	A210305_bc_hela_200ng_100min_dia_standard_py3_1025	NA	A210305_bc_hela_200ng_100min_dia_standard_py3_1025.d	2	Q9Y4G6	Q9Y4G6	-70.1445	-76.3809	1.9341e-97	1.00569e-126	1.86669e-98	3.19856e-128	26	65.7998	ECDYSIDGINR	Stripped Sequence	TRUE	0	ECDYSIDGINR	3	1	TRUE	_EC[+57]DYSIDGINR_	22.8644	FALSE	_EC[Carbamidomethyl (C)]DYSIDGINR_	_EC[Carbamidomethyl (C)]DYSIDGINR_	no group specified	LABEL_FREE	FALSE	NaN	1.93676e-06	1.40045e-08	33.6781	22.6099	33.8317	2.14115e-07	6.10197e-07	1.40045e-08	1.81419e-08	FALSE	NaN	107.707	107.707	TRUE	TRUE	-18.3088	2	_EC[+57]DYSIDGINR_	_EC[Carbamidomethyl (C)]DYSIDGINR_	671.291	671.29	107.707
Not Defined	A210305_bc_hela_200ng_100min_dia_standard_py3_1025	NA	A210305_bc_hela_200ng_100min_dia_standard_py3_1025.d	2	Q9Y4G6	Q9Y4G6	-70.1445	-76.3809	1.9341e-97	1.00569e-126	1.86669e-98	3.19856e-128	26	65.7998	VATNAAAQNAIK	Stripped Sequence	TRUE	0	VATNAAAQNAIK	4	1	FALSE	_VATNAAAQNAIK_	-16.2355	FALSE	_VATNAAAQNAIK_	_VATNAAAQNAIK_	no group specified	LABEL_FREE	FALSE	NaN	1.58141e-10	1.01798e-12	13.8656	-16.9147	14.1513	7.87473e-08	2.36241e-07	2.97146e-14	1.01798e-12	FALSE	NaN	111.709	111.709	TRUE	TRUE	-14.2384	2	_VATNAAAQNAIK_	_VATNAAAQNAIK_	586.325	586.325	111.709
Not Defined	A210305_bc_hela_200ng_100min_dia_standard_py3_1025	NA	A210305_bc_hela_200ng_100min_dia_standard_py3_1025.d	2	Q9Y4G6	Q9Y4G6	-70.1445	-76.3809	1.9341e-97	1.00569e-126	1.86669e-98	3.19856e-128	26	65.7998	TMQFEPSTAVYDACR	Stripped Sequence	TRUE	0	TMQFEPSTAVYDACR	5	1	FALSE	_TMQFEPSTAVYDAC[+57]R_	45.1754	FALSE	_TMQFEPSTAVYDAC[Carbamidomethyl (C)]R_	_TMQFEPSTAVYDAC[Carbamidomethyl (C)]R_	no group specified	LABEL_FREE	FALSE	NaN	5.26911e-16	3.64918e-18	48.5021	45.1262	48.5421	4.57187e-09	1.37156e-08	5.16643e-36	3.64918e-18	FALSE	NaN	112.397	112.397	TRUE	TRUE	-10.6965	2	_TMQFEPSTAVYDAC[+57]R_	_TMQFEPSTAVYDAC[Carbamidomethyl (C)]R_	888.39	888.39	112.397
Not Defined	A210305_bc_hela_200ng_100min_dia_standard_py3_1025	NA	A210305_bc_hela_200ng_100min_dia_standard_py3_1025.d	2	Q9Y4G6	Q9Y4G6	-70.1445	-76.3809	1.9341e-97	1.00569e-126	1.86669e-98	3.19856e-128	26	65.7998	ILDHQQQMTVLDQTK	Stripped Sequence	TRUE	0	ILDHQQQMTVLDQTK	6	1	FALSE	_ILDHQQQMTVLDQTK_	22.4707	FALSE	_ILDHQQQMTVLDQTK_	_ILDHQQQMTVLDQTK_	no group specified	LABEL_FREE	FALSE	NaN	3.35986e-15	2.28221e-17	33.4547	22.2555	33.5941	3.98266e-09	1.1948e-08	1.60952e-33	2.28221e-17	FALSE	NaN	121.357	121.357	TRUE	TRUE	-11.1515	3	_ILDHQQQMTVLDQTK_	_ILDHQQQMTVLDQTK_	599.977	599.976	121.357
Not Defined	A210305_bc_hela_200ng_100min_dia_standard_py3_1025	NA	A210305_bc_hela_200ng_100min_dia_standard_py3_1025.d	2	Q9Y4G6	Q9Y4G6	-70.1445	-76.3809	1.9341e-97	1.00569e-126	1.86669e-98	3.19856e-128	26	65.7998	ALSDLISATK	Stripped Sequence	TRUE	0	ALSDLISATK	7	1	FALSE	_ALSDLISATK_	40.3545	FALSE	_ALSDLISATK_	_ALSDLISATK_	no group specified	LABEL_FREE	FALSE	NaN	0.000686581	2.15603e-05	44.9907	40.7247	44.7677	1.93886e-05	3.66034e-05	2.0191e-09	2.15603e-05	FALSE	NaN	134.609	134.609	TRUE	TRUE	-30.7105	2	_ALSDLISATK_	_ALSDLISATK_	509.793	509.792	134.609
Not Defined	A210305_bc_hela_200ng_100min_dia_standard_py3_1025	NA	A210305_bc_hela_200ng_100min_dia_standard_py3_1025.d	2	Q9Y4G6	Q9Y4G6	-70.1445	-76.3809	1.9341e-97	1.00569e-126	1.86669e-98	3.19856e-128	26	65.7998	VLAQATSDLVNAMR	Stripped Sequence	TRUE	0	VLAQATSDLVNAMR	8	1	FALSE	_VLAQATSDLVNAMR_	55.9615	FALSE	_VLAQATSDLVNAMR_	_VLAQATSDLVNAMR_	no group specified	LABEL_FREE	FALSE	NaN	9.61669e-05	1.20938e-06	55.4722	55.306	55.843	4.36541e-07	1.20938e-06	1.38967e-24	1.00243e-07	FALSE	NaN	84.8504	84.8504	TRUE	TRUE	-22.0313	2	_VLAQATSDLVNAMR_	_VLAQATSDLVNAMR_	744.896	744.895	84.8504
Not Defined	A210305_bc_hela_200ng_100min_dia_standard_py3_1025	NA	A210305_bc_hela_200ng_100min_dia_standard_py3_1025.d	2	Q9Y4G6	Q9Y4G6	-70.1445	-76.3809	1.9341e-97	1.00569e-126	1.86669e-98	3.19856e-128	26	65.7998	ACQAATTDSELLK	Stripped Sequence	TRUE	0	ACQAATTDSELLK	9	1	FALSE	_AC[+57]QAATTDSELLK_	8.11315	FALSE	_AC[Carbamidomethyl (C)]QAATTDSELLK_	_AC[Carbamidomethyl (C)]QAATTDSELLK_	no group specified	LABEL_FREE	FALSE	NaN	0	6.64601e-48	25.2506	8.09884	25.2616	2.05965e-10	6.17896e-10	9.68122e-77	6.64601e-48	FALSE	NaN	78.8391	78.8391	TRUE	TRUE	1.02317	2	_AC[+57]QAATTDSELLK_	_AC[Carbamidomethyl (C)]QAATTDSELLK_	704.343	704.342	78.8391
Not Defined	A210305_bc_hela_200ng_100min_dia_standard_py3_1025	NA	A210305_bc_hela_200ng_100min_dia_standard_py3_1025.d	2	Q9Y4G6	Q9Y4G6	-70.1445	-76.3809	1.9341e-97	1.00569e-126	1.86669e-98	3.19856e-128	26	65.7998	NVAQVAEDTVLQNR	Stripped Sequence	TRUE	0	NVAQVAEDTVLQNR	10	1	FALSE	_NVAQVAEDTVLQNR_	45.4318	FALSE	_NVAQVAEDTVLQNR_	_NVAQVAEDTVLQNR_	no group specified	LABEL_FREE	FALSE	NaN	0	8.8749e-57	48.7319	45.4235	48.7376	2.671e-10	8.013e-10	1.45082e-71	8.8749e-57	FALSE	NaN	78.3991	78.3991	TRUE	TRUE	4.01824	2	_NVAQVAEDTVLQNR_	_NVAQVAEDTVLQNR_	778.905	778.905	78.3991
Not Defined	A210305_bc_hela_200ng_100min_dia_standard_py3_1025	NA	A210305_bc_hela_200ng_100min_dia_standard_py3_1025.d	2	Q9Y4G6	Q9Y4G6	-70.1445	-76.3809	1.9341e-97	1.00569e-126	1.86669e-98	3.19856e-128	26	65.7998	EVLQEWPLTTVK	Stripped Sequence	TRUE	0	EVLQEWPLTTVK	11	1	FALSE	_EVLQEWPLTTVK_	66.9798	FALSE	_EVLQEWPLTTVK_	_EVLQEWPLTTVK_	no group specified	LABEL_FREE	FALSE	NaN	3.30705e-07	2.26803e-09	63.6613	67.2549	63.4574	2.78909e-07	8.3446e-07	8.19956e-36	2.26803e-09	FALSE	NaN	92.172	92.172	TRUE	TRUE	-17.3314	2	_EVLQEWPLTTVK_	_EVLQEWPLTTVK_	721.898	721.898	92.172
Not Defined	A210305_bc_hela_200ng_100min_dia_standard_py3_1025	NA	A210305_bc_hela_200ng_100min_dia_standard_py3_1025.d	2	Q9Y4G6	Q9Y4G6	-70.1445	-76.3809	1.9341e-97	1.00569e-126	1.86669e-98	3.19856e-128	26	65.7998	ALEATIECIK	Stripped Sequence	TRUE	0	ALEATIECIK	12	1	FALSE	_ALEATIEC[+57]IK_	29.7221	FALSE	_ALEATIEC[Carbamidomethyl (C)]IK_	_ALEATIEC[Carbamidomethyl (C)]IK_	no group specified	LABEL_FREE	FALSE	NaN	0.0123458	0.000254679	38.1261	30.0204	37.9457	0.00130269	0.00365339	2.31923e-11	0.000254679	FALSE	NaN	66.4002	66.4002	TRUE	TRUE	-43.3009	2	_ALEATIEC[+57]IK_	_ALEATIEC[Carbamidomethyl (C)]IK_	574.305	574.304	66.4002
Not Defined	A210305_bc_hela_200ng_100min_dia_standard_py3_1025	NA	A210305_bc_hela_200ng_100min_dia_standard_py3_1025.d	2	Q9Y4G6	Q9Y4G6	-70.1445	-76.3809	1.9341e-97	1.00569e-126	1.86669e-98	3.19856e-128	26	65.7998	GTFVDYQTTVVK	Stripped Sequence	TRUE	0	GTFVDYQTTVVK	13	1	FALSE	_GTFVDYQTTVVK_	34.7582	FALSE	_GTFVDYQTTVVK_	_GTFVDYQTTVVK_	no group specified	LABEL_FREE	FALSE	NaN	2.59298e-20	2.00981e-22	41.1317	34.8242	41.0764	1.18744e-06	3.56232e-06	2.00981e-22	8.17997e-21	FALSE	NaN	66.2001	66.2001	TRUE	TRUE	-8.49447	2	_GTFVDYQTTVVK_	_GTFVDYQTTVVK_	679.354	679.353	66.2001
Not Defined	A210305_bc_hela_200ng_100min_dia_standard_py3_1025	NA	A210305_bc_hela_200ng_100min_dia_standard_py3_1025.d	2	Q9Y4G6	Q9Y4G6	-70.1445	-76.3809	1.9341e-97	1.00569e-126	1.86669e-98	3.19856e-128	26	65.7998	LAQAAQSSAATITQLAEVVK	Stripped Sequence	TRUE	0	LAQAAQSSAATITQLAEVVK	14	2	FALSE	_LAQAAQSSAATITQLAEVVK_	77.3177	FALSE	_LAQAAQSSAATITQLAEVVK_	_LAQAAQSSAATITQLAEVVK_	no group specified	LABEL_FREE	FALSE	NaN	3.4369e-05	3.10756e-07	69.9443	77.0659	70.1171	1.04181e-06	2.4586e-06	3.10756e-07	3.5607e-07	FALSE	NaN	43.3119	43.3119	TRUE	TRUE	-20.5392	3	_LAQAAQSSAATITQLAEVVK_	_LAQAAQSSAATITQLAEVVK_	667.372	667.372	43.3119
Not Defined	A210305_bc_hela_200ng_100min_dia_standard_py3_1025	NA	A210305_bc_hela_200ng_100min_dia_standard_py3_1025.d	2	Q9Y4G6	Q9Y4G6	-70.1445	-76.3809	1.9341e-97	1.00569e-126	1.86669e-98	3.19856e-128	26	65.7998	LAQAAQSSAATITQLAEVVK	Stripped Sequence	TRUE	0	LAQAAQSSAATITQLAEVVK	14	2	FALSE	_LAQAAQSSAATITQLAEVVK_	77.3177	FALSE	_LAQAAQSSAATITQLAEVVK_	_LAQAAQSSAATITQLAEVVK_	no group specified	LABEL_FREE	FALSE	NaN	5.18127e-09	3.36675e-11	69.8876	76.9625	70.1171	1.10389e-09	3.278e-09	1.2757e-48	3.36675e-11	FALSE	NaN	25.2891	25.2891	TRUE	TRUE	-15.4976	2	_LAQAAQSSAATITQLAEVVK_	_LAQAAQSSAATITQLAEVVK_	1000.55	1000.55	25.2891
Not Defined	A210305_bc_hela_200ng_100min_dia_standard_py3_1025	NA	A210305_bc_hela_200ng_100min_dia_standard_py3_1025.d	2	Q9Y4G6	Q9Y4G6	-70.1445	-76.3809	1.9341e-97	1.00569e-126	1.86669e-98	3.19856e-128	26	65.7998	AGALQVCPTDSYTK	Stripped Sequence	TRUE	0	AGALQVCPTDSYTK	15	1	FALSE	_AGALQVC[+57]PTDSYTK_	18.792	FALSE	_AGALQVC[Carbamidomethyl (C)]PTDSYTK_	_AGALQVC[Carbamidomethyl (C)]PTDSYTK_	no group specified	LABEL_FREE	FALSE	NaN	4.23629e-10	2.72872e-12	31.4273	18.9075	31.3619	6.10396e-09	1.83091e-08	7.61487e-41	2.72872e-12	FALSE	NaN	47.5149	47.5149	TRUE	TRUE	-14.5757	2	_AGALQVC[+57]PTDSYTK_	_AGALQVC[Carbamidomethyl (C)]PTDSYTK_	755.864	755.864	47.5149
Not Defined	A210305_bc_hela_200ng_100min_dia_standard_py3_1025	NA	A210305_bc_hela_200ng_100min_dia_standard_py3_1025.d	2	Q9Y4G6	Q9Y4G6	-70.1445	-76.3809	1.9341e-97	1.00569e-126	1.86669e-98	3.19856e-128	26	65.7998	NCGEMSEIEAK	Stripped Sequence	TRUE	0	NCGEMSEIEAK	16	1	FALSE	_NC[+57]GEMSEIEAK_	-3.29506	FALSE	_NC[Carbamidomethyl (C)]GEMSEIEAK_	_NC[Carbamidomethyl (C)]GEMSEIEAK_	no group specified	LABEL_FREE	FALSE	NaN	4.09686e-05	3.82376e-07	19.838	-3.14832	19.7843	8.28461e-06	2.43415e-05	1.29975e-07	3.82376e-07	FALSE	NaN	72.4296	72.4296	TRUE	TRUE	-20.7353	2	_NC[+57]GEMSEIEAK_	_NC[Carbamidomethyl (C)]GEMSEIEAK_	634.268	634.268	72.4296
Not Defined	A210305_bc_hela_200ng_100min_dia_standard_py3_1025	NA	A210305_bc_hela_200ng_100min_dia_standard_py3_1025.d	2	Q9Y4G6	Q9Y4G6	-70.1445	-76.3809	1.9341e-97	1.00569e-126	1.86669e-98	3.19856e-128	26	65.7998	GAAANPENEDQQQR	Stripped Sequence	TRUE	0	GAAANPENEDQQQR	17	1	FALSE	_GAAANPENEDQQQR_	-32.4986	FALSE	_GAAANPENEDQQQR_	_GAAANPENEDQQQR_	no group specified	LABEL_FREE	FALSE	NaN	1.05661e-18	7.83852e-21	8.14127	-32.3797	8.09876	4.0387e-10	1.21161e-09	2.28828e-58	7.83852e-21	FALSE	NaN	62.4389	62.4389	TRUE	TRUE	-9.2777	2	_GAAANPENEDQQQR_	_GAAANPENEDQQQR_	764.343	764.343	62.4389
Not Defined	A210305_bc_hela_200ng_100min_dia_standard_py3_1025	NA	A210305_bc_hela_200ng_100min_dia_standard_py3_1025.d	2	Q9Y4G6	Q9Y4G6	-70.1445	-76.3809	1.9341e-97	1.00569e-126	1.86669e-98	3.19856e-128	26	65.7998	LHTDDDLNWLDHSR	Stripped Sequence	TRUE	0	LHTDDDLNWLDHSR	18	1	FALSE	_LHTDDDLNWLDHSR_	33.2662	FALSE	_LHTDDDLNWLDHSR_	_LHTDDDLNWLDHSR_	no group specified	LABEL_FREE	FALSE	NaN	1.63139e-27	1.49956e-29	39.9252	33.3107	39.8955	2.65905e-09	7.97714e-09	3.10657e-32	1.49956e-29	FALSE	NaN	45.9292	45.9292	TRUE	TRUE	-5.39487	3	_LHTDDDLNWLDHSR_	_LHTDDDLNWLDHSR_	579.604	579.604	45.9292
Not Defined	A210305_bc_hela_200ng_100min_dia_standard_py3_1025	NA	A210305_bc_hela_200ng_100min_dia_standard_py3_1025.d	2	Q9Y4G6	Q9Y4G6	-70.1445	-76.3809	1.9341e-97	1.00569e-126	1.86669e-98	3.19856e-128	26	65.7998	GVAASTTDPAAAHAMLDSAR	Stripped Sequence	TRUE	0	GVAASTTDPAAAHAMLDSAR	19	1	FALSE	_GVAASTTDPAAAHAMLDSAR_	24.9287	FALSE	_GVAASTTDPAAAHAMLDSAR_	_GVAASTTDPAAAHAMLDSAR_	no group specified	LABEL_FREE	FALSE	NaN	0.00254522	6.7781e-05	35.1533	25.4582	34.9271	2.35915e-05	6.7781e-05	3.59745e-25	2.99363e-06	FALSE	NaN	45.2112	45.2112	TRUE	TRUE	-36.3435	3	_GVAASTTDPAAAHAMLDSAR_	_GVAASTTDPAAAHAMLDSAR_	638.311	638.31	45.2112
Not Defined	A210305_bc_hela_200ng_100min_dia_standard_py3_1025	NA	A210305_bc_hela_200ng_100min_dia_standard_py3_1025.d	2	Q9Y4G6	Q9Y4G6	-70.1445	-76.3809	1.9341e-97	1.00569e-126	1.86669e-98	3.19856e-128	26	65.7998	AHEACGPMEIDSALNTVQTLK	Stripped Sequence	TRUE	0	AHEACGPMEIDSALNTVQTLK	20	1	FALSE	_AHEAC[+57]GPMEIDSALNTVQTLK_	66.3164	FALSE	_AHEAC[Carbamidomethyl (C)]GPMEIDSALNTVQTLK_	_AHEAC[Carbamidomethyl (C)]GPMEIDSALNTVQTLK_	no group specified	LABEL_FREE	FALSE	NaN	4.37112e-32	4.52003e-34	62.7761	66.045	62.9556	3.52838e-08	1.05851e-07	4.52003e-34	3.69853e-23	FALSE	NaN	59.8832	59.8832	TRUE	TRUE	-3.67424	3	_AHEAC[+57]GPMEIDSALNTVQTLK_	_AHEAC[Carbamidomethyl (C)]GPMEIDSALNTVQTLK_	762.368	762.368	59.8832
Not Defined	A210305_bc_hela_200ng_100min_dia_standard_py3_1025	NA	A210305_bc_hela_200ng_100min_dia_standard_py3_1025.d	2	Q9Y4G6	Q9Y4G6	-70.1445	-76.3809	1.9341e-97	1.00569e-126	1.86669e-98	3.19856e-128	26	65.7998	DIEQASLAAVSQSLATR	Stripped Sequence	TRUE	0	DIEQASLAAVSQSLATR	21	1	FALSE	_DIEQASLAAVSQSLATR_	80.3897	FALSE	_DIEQASLAAVSQSLATR_	_DIEQASLAAVSQSLATR_	no group specified	LABEL_FREE	FALSE	NaN	2.67345e-32	2.78191e-34	72.1109	79.7962	72.6086	1.85125e-06	5.55376e-06	1.28647e-62	2.78191e-34	FALSE	NaN	51.1766	51.1766	TRUE	TRUE	-3.59751	2	_DIEQASLAAVSQSLATR_	_DIEQASLAAVSQSLATR_	880.463	880.463	51.1766
Not Defined	A210305_bc_hela_200ng_100min_dia_standard_py3_1025	NA	A210305_bc_hela_200ng_100min_dia_standard_py3_1025.d	2	Q9Y4G6	Q9Y4G6	-70.1445	-76.3809	1.9341e-97	1.00569e-126	1.86669e-98	3.19856e-128	26	65.7998	VLGESMAGISQNAK	Stripped Sequence	TRUE	0	VLGESMAGISQNAK	22	1	FALSE	_VLGESMAGISQNAK_	21.5799	FALSE	_VLGESMAGISQNAK_	_VLGESMAGISQNAK_	no group specified	LABEL_FREE	FALSE	NaN	0.00644033	0.000155825	33.1059	21.7484	32.9845	7.7509e-05	0.000155825	6.24315e-06	7.04589e-05	FALSE	NaN	32.9099	32.9099	TRUE	TRUE	-40.4847	2	_VLGESMAGISQNAK_	_VLGESMAGISQNAK_	702.861	702.861	32.9099
Not Defined	A210305_bc_hela_200ng_100min_dia_standard_py3_1025	NA	A210305_bc_hela_200ng_100min_dia_standard_py3_1025.d	2	Q9Y4G6	Q9Y4G6	-70.1445	-76.3809	1.9341e-97	1.00569e-126	1.86669e-98	3.19856e-128	26	65.7998	NPAAQQQLVQSCK	Stripped Sequence	TRUE	0	NPAAQQQLVQSCK	23	1	FALSE	_NPAAQQQLVQSC[+57]K_	-9.78533	FALSE	_NPAAQQQLVQSC[Carbamidomethyl (C)]K_	_NPAAQQQLVQSC[Carbamidomethyl (C)]K_	no group specified	LABEL_FREE	FALSE	NaN	0	8.16914e-58	16.4856	-9.85679	16.5119	1.42702e-13	4.28106e-13	8.16914e-58	1.79937e-41	FALSE	NaN	38.4799	38.4799	TRUE	TRUE	4.35743	2	_NPAAQQQLVQSC[+57]K_	_NPAAQQQLVQSC[Carbamidomethyl (C)]K_	736.37	736.37	38.4799
Not Defined	A210305_bc_hela_200ng_100min_dia_standard_py3_1025	NA	A210305_bc_hela_200ng_100min_dia_standard_py3_1025.d	2	Q9Y4G6	Q9Y4G6	-70.1445	-76.3809	1.9341e-97	1.00569e-126	1.86669e-98	3.19856e-128	26	65.7998	SDAEAEIDMENSK	Stripped Sequence	TRUE	0	SDAEAEIDMENSK	24	1	FALSE	_SDAEAEIDMENSK_	6.20495	FALSE	_SDAEAEIDMENSK_	_SDAEAEIDMENSK_	no group specified	LABEL_FREE	FALSE	NaN	0.0056918	0.000142442	24.1792	6.27795	24.1438	0.000103499	0.000168056	2.60216e-16	0.000142442	FALSE	NaN	20.3913	20.3913	TRUE	TRUE	-39.9895	2	_SDAEAEIDMENSK_	_SDAEAEIDMENSK_	719.804	719.803	20.3913
Not Defined	A210305_bc_hela_200ng_100min_dia_standard_py3_1025	NA	A210305_bc_hela_200ng_100min_dia_standard_py3_1025.d	2	Q9Y4G6	Q9Y4G6	-70.1445	-76.3809	1.9341e-97	1.00569e-126	1.86669e-98	3.19856e-128	26	65.7998	QTVLTAAGSIGQASGDLLR	Stripped Sequence	TRUE	0	QTVLTAAGSIGQASGDLLR	25	1	FALSE	_QTVLTAAGSIGQASGDLLR_	71.4136	FALSE	_QTVLTAAGSIGQASGDLLR_	_QTVLTAAGSIGQASGDLLR_	no group specified	LABEL_FREE	FALSE	NaN	0.077307	0.000844839	66.7846	71.4547	66.7547	0.00030764	0.000844839	3.15427e-05	4.65394e-05	FALSE	NaN	3.18657	3.18657	TRUE	TRUE	-49.8847	2	_QTVLTAAGSIGQASGDLLR_	_QTVLTAAGSIGQASGDLLR_	929.505	929.505	3.18657
Not Defined	A210305_bc_hela_200ng_100min_dia_standard_py3_1025	NA	A210305_bc_hela_200ng_100min_dia_standard_py3_1025.d	2	Q9Y4H2	Q9Y4H2	-72.2539	-73.275	7.96093e-82	8.75966e-153	2.23552e-83	7.19514e-154	26	114.453	AAAAAAAAVPSAGPAGPAPTSAAGR	Stripped Sequence	TRUE	0	AAAAAAAAVPSAGPAGPAPTSAAGR	1	2	TRUE	_AAAAAAAAVPSAGPAGPAPTSAAGR_	22.5713	FALSE	_AAAAAAAAVPSAGPAGPAPTSAAGR_	_AAAAAAAAVPSAGPAGPAPTSAAGR_	no group specified	LABEL_FREE	FALSE	NaN	0	1.91181e-47	33.4904	22.309	33.6548	1.07075e-08	3.21226e-08	1.91181e-47	9.95895e-46	FALSE	NaN	901.486	901.486	TRUE	TRUE	0.867718	2	_AAAAAAAAVPSAGPAGPAPTSAAGR_	_AAAAAAAAVPSAGPAGPAPTSAAGR_	1016.53	1016.53	901.486
Not Defined	A210305_bc_hela_200ng_100min_dia_standard_py3_1025	NA	A210305_bc_hela_200ng_100min_dia_standard_py3_1025.d	2	Q9Y4H2	Q9Y4H2	-72.2539	-73.275	7.96093e-82	8.75966e-153	2.23552e-83	7.19514e-154	26	114.453	AAAAAAAAVPSAGPAGPAPTSAAGR	Stripped Sequence	TRUE	0	AAAAAAAAVPSAGPAGPAPTSAAGR	1	2	TRUE	_AAAAAAAAVPSAGPAGPAPTSAAGR_	22.5713	FALSE	_AAAAAAAAVPSAGPAGPAPTSAAGR_	_AAAAAAAAVPSAGPAGPAPTSAAGR_	no group specified	LABEL_FREE	FALSE	NaN	1.58882e-09	1.0264e-11	33.4796	22.2929	33.6548	5.36227e-06	1.42009e-05	1.0264e-11	1.88593e-06	FALSE	NaN	157.263	157.263	TRUE	TRUE	-15.0497	3	_AAAAAAAAVPSAGPAGPAPTSAAGR_	_AAAAAAAAVPSAGPAGPAPTSAAGR_	678.024	678.023	157.263
Not Defined	A210305_bc_hela_200ng_100min_dia_standard_py3_1025	NA	A210305_bc_hela_200ng_100min_dia_standard_py3_1025.d	2	Q9Y4H2	Q9Y4H2	-72.2539	-73.275	7.96093e-82	8.75966e-153	2.23552e-83	7.19514e-154	26	114.453	SDDYMPMSPASVSAPK	Stripped Sequence	TRUE	0	SDDYMPMSPASVSAPK	2	1	TRUE	_SDDYMPMSPASVSAPK_	43.7276	FALSE	_SDDYMPMSPASVSAPK_	_SDDYMPMSPASVSAPK_	no group specified	LABEL_FREE	FALSE	NaN	0	3.76241e-54	47.4497	43.8579	47.324	1.02237e-09	3.06711e-09	3.76241e-54	5.19987e-48	FALSE	NaN	667.23	667.23	TRUE	TRUE	3.14681	2	_SDDYMPMSPASVSAPK_	_SDDYMPMSPASVSAPK_	841.874	841.874	667.23
Not Defined	A210305_bc_hela_200ng_100min_dia_standard_py3_1025	NA	A210305_bc_hela_200ng_100min_dia_standard_py3_1025.d	2	Q9Y4H2	Q9Y4H2	-72.2539	-73.275	7.96093e-82	8.75966e-153	2.23552e-83	7.19514e-154	26	114.453	ALTDLVSEGR	Stripped Sequence	TRUE	0	ALTDLVSEGR	3	1	TRUE	_ALTDLVSEGR_	32.8059	FALSE	_ALTDLVSEGR_	_ALTDLVSEGR_	no group specified	LABEL_FREE	FALSE	NaN	1.11924e-05	8.90817e-08	39.5312	32.7123	39.5881	1.6525e-07	4.0652e-07	1.48019e-10	8.90817e-08	FALSE	NaN	685.224	685.224	TRUE	TRUE	-19.5143	2	_ALTDLVSEGR_	_ALTDLVSEGR_	530.785	530.785	685.224
Not Defined	A210305_bc_hela_200ng_100min_dia_standard_py3_1025	NA	A210305_bc_hela_200ng_100min_dia_standard_py3_1025.d	2	Q9Y4H2	Q9Y4H2	-72.2539	-73.275	7.96093e-82	8.75966e-153	2.23552e-83	7.19514e-154	26	114.453	SNTPESIAETPPAR	Stripped Sequence	TRUE	0	SNTPESIAETPPAR	4	1	FALSE	_SNTPESIAETPPAR_	8.63396	FALSE	_SNTPESIAETPPAR_	_SNTPESIAETPPAR_	no group specified	LABEL_FREE	FALSE	NaN	4.29443e-13	2.80703e-15	25.2824	8.14039	25.6443	8.98814e-11	2.69641e-10	1.76118e-32	2.80703e-15	FALSE	NaN	419.146	419.146	TRUE	TRUE	-12.4333	2	_SNTPESIAETPPAR_	_SNTPESIAETPPAR_	735.365	735.365	419.146
Not Defined	A210305_bc_hela_200ng_100min_dia_standard_py3_1025	NA	A210305_bc_hela_200ng_100min_dia_standard_py3_1025.d	2	Q9Y4H2	Q9Y4H2	-72.2539	-73.275	7.96093e-82	8.75966e-153	2.23552e-83	7.19514e-154	26	114.453	VAYHPYPEDYGDIEIGSHR	Stripped Sequence	TRUE	0	VAYHPYPEDYGDIEIGSHR	5	2	FALSE	_VAYHPYPEDYGDIEIGSHR_	35.9993	FALSE	_VAYHPYPEDYGDIEIGSHR_	_VAYHPYPEDYGDIEIGSHR_	no group specified	LABEL_FREE	FALSE	NaN	0	1.01974e-54	42.0763	36.0237	42.0584	5.59694e-12	1.67908e-11	5.80221e-71	1.01974e-54	FALSE	NaN	189.962	189.962	TRUE	TRUE	3.33644	4	_VAYHPYPEDYGDIEIGSHR_	_VAYHPYPEDYGDIEIGSHR_	555.26	555.26	189.962
Not Defined	A210305_bc_hela_200ng_100min_dia_standard_py3_1025	NA	A210305_bc_hela_200ng_100min_dia_standard_py3_1025.d	2	Q9Y4H2	Q9Y4H2	-72.2539	-73.275	7.96093e-82	8.75966e-153	2.23552e-83	7.19514e-154	26	114.453	VAYHPYPEDYGDIEIGSHR	Stripped Sequence	TRUE	0	VAYHPYPEDYGDIEIGSHR	5	2	FALSE	_VAYHPYPEDYGDIEIGSHR_	35.9993	FALSE	_VAYHPYPEDYGDIEIGSHR_	_VAYHPYPEDYGDIEIGSHR_	no group specified	LABEL_FREE	FALSE	NaN	4.21791e-43	9.69642e-45	42.0746	36.0213	42.0584	6.8038e-13	2.04114e-12	1.07367e-76	9.69642e-45	FALSE	NaN	116.926	116.926	TRUE	TRUE	-0.037149	3	_VAYHPYPEDYGDIEIGSHR_	_VAYHPYPEDYGDIEIGSHR_	740.012	740.011	116.926
Not Defined	A210305_bc_hela_200ng_100min_dia_standard_py3_1025	NA	A210305_bc_hela_200ng_100min_dia_standard_py3_1025.d	2	Q9Y4H2	Q9Y4H2	-72.2539	-73.275	7.96093e-82	8.75966e-153	2.23552e-83	7.19514e-154	26	114.453	TDSLAATPPAAK	Stripped Sequence	TRUE	0	TDSLAATPPAAK	6	1	FALSE	_TDSLAATPPAAK_	-5.14016	FALSE	_TDSLAATPPAAK_	_TDSLAATPPAAK_	no group specified	LABEL_FREE	FALSE	NaN	0	6.81308e-58	19.1459	-4.57611	18.8118	2.82717e-09	8.48152e-09	6.81308e-58	5.57583e-43	FALSE	NaN	300.233	300.233	TRUE	TRUE	4.38269	2	_TDSLAATPPAAK_	_TDSLAATPPAAK_	571.806	571.805	300.233
Not Defined	A210305_bc_hela_200ng_100min_dia_standard_py3_1025	NA	A210305_bc_hela_200ng_100min_dia_standard_py3_1025.d	2	Q9Y4H2	Q9Y4H2	-72.2539	-73.275	7.96093e-82	8.75966e-153	2.23552e-83	7.19514e-154	26	114.453	LEYYESEK	Stripped Sequence	TRUE	0	LEYYESEK	7	1	FALSE	_LEYYESEK_	-7.45107	FALSE	_LEYYESEK_	_LEYYESEK_	no group specified	LABEL_FREE	FALSE	NaN	1.12144e-05	8.9269e-08	17.552	-7.29892	17.474	6.33781e-05	0.000190045	5.73044e-10	8.9269e-08	FALSE	NaN	244.289	244.289	TRUE	TRUE	-19.5159	2	_LEYYESEK_	_LEYYESEK_	530.745	530.745	244.289
Not Defined	A210305_bc_hela_200ng_100min_dia_standard_py3_1025	NA	A210305_bc_hela_200ng_100min_dia_standard_py3_1025.d	2	Q9Y4H2	Q9Y4H2	-72.2539	-73.275	7.96093e-82	8.75966e-153	2.23552e-83	7.19514e-154	26	114.453	VSGDAAQDLDR	Stripped Sequence	TRUE	0	VSGDAAQDLDR	8	1	FALSE	_VSGDAAQDLDR_	-10.7183	FALSE	_VSGDAAQDLDR_	_VSGDAAQDLDR_	no group specified	LABEL_FREE	FALSE	NaN	1.25237e-31	1.27956e-33	16.237	-10.6023	16.2002	6.9331e-10	2.07993e-09	1.30649e-57	1.27956e-33	FALSE	NaN	164.295	164.295	TRUE	TRUE	-3.83953	2	_VSGDAAQDLDR_	_VSGDAAQDLDR_	573.773	573.772	164.295
Not Defined	A210305_bc_hela_200ng_100min_dia_standard_py3_1025	NA	A210305_bc_hela_200ng_100min_dia_standard_py3_1025.d	2	Q9Y4H2	Q9Y4H2	-72.2539	-73.275	7.96093e-82	8.75966e-153	2.23552e-83	7.19514e-154	26	114.453	APYTCGGDSDQYVLMSSPVGR	Stripped Sequence	TRUE	0	APYTCGGDSDQYVLMSSPVGR	9	2	FALSE	_APYTC[+57]GGDSDQYVLMSSPVGR_	54.4072	FALSE	_APYTC[Carbamidomethyl (C)]GGDSDQYVLMSSPVGR_	_APYTC[Carbamidomethyl (C)]GGDSDQYVLMSSPVGR_	no group specified	LABEL_FREE	FALSE	NaN	3.31738e-08	2.19055e-10	55.1385	54.7361	54.8962	4.1683e-06	1.25047e-05	6.9865e-29	2.19055e-10	FALSE	NaN	181.031	181.031	TRUE	TRUE	-16.2581	3	_APYTC[+57]GGDSDQYVLMSSPVGR_	_APYTC[Carbamidomethyl (C)]GGDSDQYVLMSSPVGR_	754.005	754.005	181.031
Not Defined	A210305_bc_hela_200ng_100min_dia_standard_py3_1025	NA	A210305_bc_hela_200ng_100min_dia_standard_py3_1025.d	2	Q9Y4H2	Q9Y4H2	-72.2539	-73.275	7.96093e-82	8.75966e-153	2.23552e-83	7.19514e-154	26	114.453	APYTCGGDSDQYVLMSSPVGR	Stripped Sequence	TRUE	0	APYTCGGDSDQYVLMSSPVGR	9	2	FALSE	_APYTC[+57]GGDSDQYVLMSSPVGR_	54.4072	FALSE	_APYTC[Carbamidomethyl (C)]GGDSDQYVLMSSPVGR_	_APYTC[Carbamidomethyl (C)]GGDSDQYVLMSSPVGR_	no group specified	LABEL_FREE	FALSE	NaN	0.000358352	4.7781e-06	55.1293	54.7235	54.8962	6.75566e-05	0.000163258	4.7781e-06	3.46335e-05	FALSE	NaN	8.64194	8.64194	TRUE	TRUE	-24.2854	2	_APYTC[+57]GGDSDQYVLMSSPVGR_	_APYTC[Carbamidomethyl (C)]GGDSDQYVLMSSPVGR_	1130.5	1130.5	8.64194
Not Defined	A210305_bc_hela_200ng_100min_dia_standard_py3_1025	NA	A210305_bc_hela_200ng_100min_dia_standard_py3_1025.d	2	Q9Y4H2	Q9Y4H2	-72.2539	-73.275	7.96093e-82	8.75966e-153	2.23552e-83	7.19514e-154	26	114.453	LSMEHADGK	Stripped Sequence	TRUE	0	LSMEHADGK	10	1	FALSE	_LSMEHADGK_	-32.7233	FALSE	_LSMEHADGK_	_LSMEHADGK_	no group specified	LABEL_FREE	FALSE	NaN	1.14766e-42	2.44887e-44	8.02583	-32.7025	8.01841	5.68731e-08	1.70619e-07	2.44887e-44	2.72963e-20	FALSE	NaN	143.838	143.838	TRUE	TRUE	-0.170402	2	_LSMEHADGK_	_LSMEHADGK_	494.232	494.231	143.838
Not Defined	A210305_bc_hela_200ng_100min_dia_standard_py3_1025	NA	A210305_bc_hela_200ng_100min_dia_standard_py3_1025.d	2	Q9Y4H2	Q9Y4H2	-72.2539	-73.275	7.96093e-82	8.75966e-153	2.23552e-83	7.19514e-154	26	114.453	EVWQVNLK	Stripped Sequence	TRUE	0	EVWQVNLK	11	1	FALSE	_EVWQVNLK_	37.1338	FALSE	_EVWQVNLK_	_EVWQVNLK_	no group specified	LABEL_FREE	FALSE	NaN	1.8909e-21	1.50999e-23	42.4733	36.6092	42.8163	1.74634e-05	4.6977e-05	1.50999e-23	5.41304e-06	FALSE	NaN	190.321	190.321	TRUE	TRUE	-7.9647	2	_EVWQVNLK_	_EVWQVNLK_	508.282	508.282	190.321
Not Defined	A210305_bc_hela_200ng_100min_dia_standard_py3_1025	NA	A210305_bc_hela_200ng_100min_dia_standard_py3_1025.d	2	Q9Y4H2	Q9Y4H2	-72.2539	-73.275	7.96093e-82	8.75966e-153	2.23552e-83	7.19514e-154	26	114.453	VALLPAGGALQHSR	Stripped Sequence	TRUE	0	VALLPAGGALQHSR	12	2	FALSE	_VALLPAGGALQHSR_	22.7275	FALSE	_VALLPAGGALQHSR_	_VALLPAGGALQHSR_	no group specified	LABEL_FREE	FALSE	NaN	4.54367e-19	3.40724e-21	33.8083	22.8256	33.7491	1.04687e-11	3.0494e-11	3.40724e-21	9.12099e-13	FALSE	NaN	93.3595	93.3595	TRUE	TRUE	-9.09572	3	_VALLPAGGALQHSR_	_VALLPAGGALQHSR_	463.937	463.936	93.3595
Not Defined	A210305_bc_hela_200ng_100min_dia_standard_py3_1025	NA	A210305_bc_hela_200ng_100min_dia_standard_py3_1025.d	2	Q9Y4H2	Q9Y4H2	-72.2539	-73.275	7.96093e-82	8.75966e-153	2.23552e-83	7.19514e-154	26	114.453	VALLPAGGALQHSR	Stripped Sequence	TRUE	0	VALLPAGGALQHSR	12	2	FALSE	_VALLPAGGALQHSR_	22.7275	FALSE	_VALLPAGGALQHSR_	_VALLPAGGALQHSR_	no group specified	LABEL_FREE	FALSE	NaN	0.00530988	0.000135497	33.79	22.7954	33.7491	7.32226e-05	0.000135497	6.33984e-38	8.41711e-05	FALSE	NaN	4.5195	4.5195	TRUE	TRUE	-39.7154	2	_VALLPAGGALQHSR_	_VALLPAGGALQHSR_	695.402	695.401	4.5195
Not Defined	A210305_bc_hela_200ng_100min_dia_standard_py3_1025	NA	A210305_bc_hela_200ng_100min_dia_standard_py3_1025.d	2	Q9Y4H2	Q9Y4H2	-72.2539	-73.275	7.96093e-82	8.75966e-153	2.23552e-83	7.19514e-154	26	114.453	SHTLSGGCGGR	Stripped Sequence	TRUE	0	SHTLSGGCGGR	13	1	FALSE	_SHTLSGGC[+57]GGR_	-59.0391	FALSE	_SHTLSGGC[Carbamidomethyl (C)]GGR_	_SHTLSGGC[Carbamidomethyl (C)]GGR_	no group specified	LABEL_FREE	FALSE	NaN	8.26286e-32	8.48688e-34	1.224	-58.024	1.04141	4.27527e-07	1.28258e-06	1.20451e-41	8.48688e-34	FALSE	NaN	131.529	131.529	TRUE	TRUE	-3.77407	2	_SHTLSGGC[+57]GGR_	_SHTLSGGC[Carbamidomethyl (C)]GGR_	544.749	544.748	131.529
Not Defined	A210305_bc_hela_200ng_100min_dia_standard_py3_1025	NA	A210305_bc_hela_200ng_100min_dia_standard_py3_1025.d	2	Q9Y4H2	Q9Y4H2	-72.2539	-73.275	7.96093e-82	8.75966e-153	2.23552e-83	7.19514e-154	26	114.453	TASEGDGGAAAGAAAAGAR	Stripped Sequence	TRUE	0	TASEGDGGAAAGAAAAGAR	14	1	FALSE	_TASEGDGGAAAGAAAAGAR_	-14.9368	FALSE	_TASEGDGGAAAGAAAAGAR_	_TASEGDGGAAAGAAAAGAR_	no group specified	LABEL_FREE	FALSE	NaN	0	6.21471e-68	14.7501	-14.776	14.6845	4.16627e-09	1.24988e-08	6.21471e-68	5.38121e-67	FALSE	NaN	100.464	100.464	TRUE	TRUE	7.53022	2	_TASEGDGGAAAGAAAAGAR_	_TASEGDGGAAAGAAAAGAR_	766.358	766.358	100.464
Not Defined	A210305_bc_hela_200ng_100min_dia_standard_py3_1025	NA	A210305_bc_hela_200ng_100min_dia_standard_py3_1025.d	2	Q9Y4H2	Q9Y4H2	-72.2539	-73.275	7.96093e-82	8.75966e-153	2.23552e-83	7.19514e-154	26	114.453	QLQPAPPLAPQGR	Stripped Sequence	TRUE	0	QLQPAPPLAPQGR	15	1	FALSE	_QLQPAPPLAPQGR_	21.1954	FALSE	_QLQPAPPLAPQGR_	_QLQPAPPLAPQGR_	no group specified	LABEL_FREE	FALSE	NaN	4.04012e-09	2.62189e-11	32.5835	21.0424	32.6984	1.20602e-09	2.80925e-09	2.62189e-11	7.82598e-10	FALSE	NaN	122.415	122.415	TRUE	TRUE	-15.4012	2	_QLQPAPPLAPQGR_	_QLQPAPPLAPQGR_	686.888	686.888	122.415
Not Defined	A210305_bc_hela_200ng_100min_dia_standard_py3_1025	NA	A210305_bc_hela_200ng_100min_dia_standard_py3_1025.d	2	Q9Y4H2	Q9Y4H2	-72.2539	-73.275	7.96093e-82	8.75966e-153	2.23552e-83	7.19514e-154	26	114.453	VIALDCCLNINK	Stripped Sequence	TRUE	0	VIALDCCLNINK	16	1	FALSE	_VIALDC[+57]C[+57]LNINK_	48.6732	FALSE	_VIALDC[Carbamidomethyl (C)]C[Carbamidomethyl (C)]LNINK_	_VIALDC[Carbamidomethyl (C)]C[Carbamidomethyl (C)]LNINK_	no group specified	LABEL_FREE	FALSE	NaN	2.45383e-27	2.24629e-29	51.0947	48.9938	50.8642	1.65645e-07	4.96936e-07	2.24629e-29	8.74877e-16	FALSE	NaN	94.2208	94.2208	TRUE	TRUE	-5.46487	2	_VIALDC[+57]C[+57]LNINK_	_VIALDC[Carbamidomethyl (C)]C[Carbamidomethyl (C)]LNINK_	716.868	716.868	94.2208
Not Defined	A210305_bc_hela_200ng_100min_dia_standard_py3_1025	NA	A210305_bc_hela_200ng_100min_dia_standard_py3_1025.d	2	Q9Y4H2	Q9Y4H2	-72.2539	-73.275	7.96093e-82	8.75966e-153	2.23552e-83	7.19514e-154	26	114.453	ASSPAESSPEDSGYMR	Stripped Sequence	TRUE	0	ASSPAESSPEDSGYMR	17	1	FALSE	_ASSPAESSPEDSGYMR_	3.55574	FALSE	_ASSPAESSPEDSGYMR_	_ASSPAESSPEDSGYMR_	no group specified	LABEL_FREE	FALSE	NaN	2.92624e-26	2.61226e-28	22.9922	3.55938	22.9901	1.81411e-09	5.44234e-09	1.15607e-54	2.61226e-28	FALSE	NaN	116.604	116.604	TRUE	TRUE	-5.89586	2	_ASSPAESSPEDSGYMR_	_ASSPAESSPEDSGYMR_	835.852	835.851	116.604
Not Defined	A210305_bc_hela_200ng_100min_dia_standard_py3_1025	NA	A210305_bc_hela_200ng_100min_dia_standard_py3_1025.d	2	Q9Y4H2	Q9Y4H2	-72.2539	-73.275	7.96093e-82	8.75966e-153	2.23552e-83	7.19514e-154	26	114.453	PVSVAGSPLSPGPVR	Stripped Sequence	TRUE	0	PVSVAGSPLSPGPVR	18	1	FALSE	_PVSVAGSPLSPGPVR_	32.325	FALSE	_PVSVAGSPLSPGPVR_	_PVSVAGSPLSPGPVR_	no group specified	LABEL_FREE	FALSE	NaN	8.47935e-30	8.23401e-32	39.6571	32.9093	39.2999	3.12961e-07	9.38884e-07	2.9293e-73	8.23401e-32	FALSE	NaN	69.2408	69.2408	TRUE	TRUE	-4.51581	2	_PVSVAGSPLSPGPVR_	_PVSVAGSPLSPGPVR_	710.401	710.401	69.2408
Not Defined	A210305_bc_hela_200ng_100min_dia_standard_py3_1025	NA	A210305_bc_hela_200ng_100min_dia_standard_py3_1025.d	2	Q9Y4H2	Q9Y4H2	-72.2539	-73.275	7.96093e-82	8.75966e-153	2.23552e-83	7.19514e-154	26	114.453	QRPVPQPSSASLDEYTLMR	Stripped Sequence	TRUE	1	QRPVPQPSSASLDEYTLMR	19	1	FALSE	_QRPVPQPSSASLDEYTLMR_	46.5203	FALSE	_QRPVPQPSSASLDEYTLMR_	_QRPVPQPSSASLDEYTLMR_	no group specified	LABEL_FREE	FALSE	NaN	0.00225275	6.19607e-05	48.9877	45.8028	49.4338	2.08794e-05	6.19607e-05	1.81861e-25	6.77554e-07	FALSE	NaN	53.4818	53.4818	TRUE	TRUE	-35.9552	3	_QRPVPQPSSASLDEYTLMR_	_QRPVPQPSSASLDEYTLMR_	725.7	725.7	53.4818
Not Defined	A210305_bc_hela_200ng_100min_dia_standard_py3_1025	NA	A210305_bc_hela_200ng_100min_dia_standard_py3_1025.d	2	Q9Y4H2	Q9Y4H2	-72.2539	-73.275	7.96093e-82	8.75966e-153	2.23552e-83	7.19514e-154	26	114.453	HGPPGPASGDGPNLNNNNNNNNHSVR	Stripped Sequence	TRUE	0	HGPPGPASGDGPNLNNNNNNNNHSVR	20	1	FALSE	_HGPPGPASGDGPNLNNNNNNNNHSVR_	-15.1527	FALSE	_HGPPGPASGDGPNLNNNNNNNNHSVR_	_HGPPGPASGDGPNLNNNNNNNNHSVR_	no group specified	LABEL_FREE	FALSE	NaN	0.000170359	2.22342e-06	14.6579	-15.0022	14.5965	4.56667e-05	0.000134777	6.8837e-22	2.22342e-06	FALSE	NaN	49.033	49.033	TRUE	TRUE	-22.9108	4	_HGPPGPASGDGPNLNNNNNNNNHSVR_	_HGPPGPASGDGPNLNNNNNNNNHSVR_	666.806	666.805	49.033
Not Defined	A210305_bc_hela_200ng_100min_dia_standard_py3_1025	NA	A210305_bc_hela_200ng_100min_dia_standard_py3_1025.d	2	Q9Y4H2	Q9Y4H2	-72.2539	-73.275	7.96093e-82	8.75966e-153	2.23552e-83	7.19514e-154	26	114.453	HNSASVENVSLR	Stripped Sequence	TRUE	0	HNSASVENVSLR	21	1	FALSE	_HNSASVENVSLR_	-10.0756	FALSE	_HNSASVENVSLR_	_HNSASVENVSLR_	no group specified	LABEL_FREE	FALSE	NaN	0.000358352	1.30085e-05	16.31	-10.3745	16.4079	0.000360796	0.00106356	5.82111e-06	1.30085e-05	FALSE	NaN	27.8922	27.8922	TRUE	TRUE	-27.8401	2	_HNSASVENVSLR_	_HNSASVENVSLR_	656.834	656.834	27.8922
Not Defined	A210305_bc_hela_200ng_100min_dia_standard_py3_1025	NA	A210305_bc_hela_200ng_100min_dia_standard_py3_1025.d	2	Q9Y4H2	Q9Y4H2	-72.2539	-73.275	7.96093e-82	8.75966e-153	2.23552e-83	7.19514e-154	26	114.453	LNCEQPSVTLQLMNIR	Stripped Sequence	TRUE	0	LNCEQPSVTLQLMNIR	22	1	FALSE	_LNC[+57]EQPSVTLQLMNIR_	74.0676	FALSE	_LNC[Carbamidomethyl (C)]EQPSVTLQLMNIR_	_LNC[Carbamidomethyl (C)]EQPSVTLQLMNIR_	no group specified	LABEL_FREE	FALSE	NaN	5.77952e-06	4.40042e-08	68.104	73.8973	68.1824	1.36881e-05	4.02542e-05	4.40042e-08	7.66134e-07	FALSE	NaN	43.8686	43.8686	TRUE	TRUE	-19.0212	3	_LNC[+57]EQPSVTLQLMNIR_	_LNC[Carbamidomethyl (C)]EQPSVTLQLMNIR_	639.329	639.329	43.8686
Not Defined	A210305_bc_hela_200ng_100min_dia_standard_py3_1025	NA	A210305_bc_hela_200ng_100min_dia_standard_py3_1025.d	2	Q9Y4I1	Q9Y4I1	-93.1044	-110.275	8.5019e-05	0.0104865	4.65858e-07	0.000133923	1	84.8598	LTNLEGIYNSETEK	Stripped Sequence	TRUE	0	LTNLEGIYNSETEK	1	1	TRUE	_LTNLEGIYNSETEK_	38.2171	FALSE	_LTNLEGIYNSETEK_	_LTNLEGIYNSETEK_	no group specified	LABEL_FREE	FALSE	NaN	0.000519484	1.93223e-05	43.8231	38.696	43.514	8.3964e-06	1.93223e-05	4.12868e-17	5.86688e-06	FALSE	NaN	84.8598	84.8598	TRUE	TRUE	-30.2663	2	_LTNLEGIYNSETEK_	_LTNLEGIYNSETEK_	805.899	805.899	84.8598
Not Defined	A210305_bc_hela_200ng_100min_dia_standard_py3_1025	NA	A210305_bc_hela_200ng_100min_dia_standard_py3_1025.d	2	Q9Y4K0	Q9Y4K0	-80.4484	-85.0271	5.82826e-35	4.249e-67	3.94245e-37	6.8289e-69	7	68.4229	VVCGMFGFPGER	Stripped Sequence	TRUE	0	VVCGMFGFPGER	1	1	TRUE	_VVC[+57]GMFGFPGER_	57.275	FALSE	_VVC[Carbamidomethyl (C)]GMFGFPGER_	_VVC[Carbamidomethyl (C)]GMFGFPGER_	no group specified	LABEL_FREE	FALSE	NaN	0.000358352	1.64081e-05	56.7404	57.4079	56.6525	5.50686e-06	1.64081e-05	4.85278e-20	1.12463e-07	FALSE	NaN	206.223	206.223	TRUE	TRUE	-29.5107	2	_VVC[+57]GMFGFPGER_	_VVC[Carbamidomethyl (C)]GMFGFPGER_	678.315	678.315	206.223
Not Defined	A210305_bc_hela_200ng_100min_dia_standard_py3_1025	NA	A210305_bc_hela_200ng_100min_dia_standard_py3_1025.d	2	Q9Y4K0	Q9Y4K0	-80.4484	-85.0271	5.82826e-35	4.249e-67	3.94245e-37	6.8289e-69	7	68.4229	FNAESQGCNHEEDAGVR	Stripped Sequence	TRUE	0	FNAESQGCNHEEDAGVR	2	1	TRUE	_FNAESQGC[+57]NHEEDAGVR_	-14.2172	FALSE	_FNAESQGC[Carbamidomethyl (C)]NHEEDAGVR_	_FNAESQGC[Carbamidomethyl (C)]NHEEDAGVR_	no group specified	LABEL_FREE	FALSE	NaN	4.78446e-20	3.68261e-22	15.0066	-14.1591	14.9828	9.89054e-10	2.96716e-09	1.43013e-44	3.68261e-22	FALSE	NaN	194.916	194.916	TRUE	TRUE	-8.62108	3	_FNAESQGC[+57]NHEEDAGVR_	_FNAESQGC[Carbamidomethyl (C)]NHEEDAGVR_	640.603	640.602	194.916
Not Defined	A210305_bc_hela_200ng_100min_dia_standard_py3_1025	NA	A210305_bc_hela_200ng_100min_dia_standard_py3_1025.d	2	Q9Y4K0	Q9Y4K0	-80.4484	-85.0271	5.82826e-35	4.249e-67	3.94245e-37	6.8289e-69	7	68.4229	AYKPEQPLVR	Stripped Sequence	TRUE	1	AYKPEQPLVR	3	1	TRUE	_AYKPEQPLVR_	-8.09807	FALSE	_AYKPEQPLVR_	_AYKPEQPLVR_	no group specified	LABEL_FREE	FALSE	NaN	0.000358352	1.36739e-05	17.2327	-7.97609	17.182	5.01462e-06	1.36739e-05	7.73586e-08	1.29256e-06	FALSE	NaN	120.103	120.103	TRUE	TRUE	-28.2312	2	_AYKPEQPLVR_	_AYKPEQPLVR_	600.84	600.84	120.103
Not Defined	A210305_bc_hela_200ng_100min_dia_standard_py3_1025	NA	A210305_bc_hela_200ng_100min_dia_standard_py3_1025.d	2	Q9Y4K0	Q9Y4K0	-80.4484	-85.0271	5.82826e-35	4.249e-67	3.94245e-37	6.8289e-69	7	68.4229	FSSQIHNNGQSDFRPK	Stripped Sequence	TRUE	1	FSSQIHNNGQSDFRPK	4	1	FALSE	_FSSQIHNNGQSDFRPK_	-8.6235	FALSE	_FSSQIHNNGQSDFRPK_	_FSSQIHNNGQSDFRPK_	no group specified	LABEL_FREE	FALSE	NaN	6.59721e-30	6.43108e-32	16.9273	-8.72703	16.9686	3.14214e-08	9.42642e-08	2.20487e-52	6.43108e-32	FALSE	NaN	81.8342	81.8342	TRUE	TRUE	-4.47487	3	_FSSQIHNNGQSDFRPK_	_FSSQIHNNGQSDFRPK_	621.303	621.302	81.8342
Not Defined	A210305_bc_hela_200ng_100min_dia_standard_py3_1025	NA	A210305_bc_hela_200ng_100min_dia_standard_py3_1025.d	2	Q9Y4K0	Q9Y4K0	-80.4484	-85.0271	5.82826e-35	4.249e-67	3.94245e-37	6.8289e-69	7	68.4229	WDLVSASVVCR	Stripped Sequence	TRUE	0	WDLVSASVVCR	5	1	FALSE	_WDLVSASVVC[+57]R_	58.4526	FALSE	_WDLVSASVVC[Carbamidomethyl (C)]R_	_WDLVSASVVC[Carbamidomethyl (C)]R_	no group specified	LABEL_FREE	FALSE	NaN	0.127007	0.0015479	58.1487	59.3823	57.4976	0.00106585	0.0015479	0.000667319	0.000982342	FALSE	NaN	24.8672	24.8672	TRUE	TRUE	-53.3752	2	_WDLVSASVVC[+57]R_	_WDLVSASVVC[Carbamidomethyl (C)]R_	646.327	646.326	24.8672
Not Defined	A210305_bc_hela_200ng_100min_dia_standard_py3_1025	NA	A210305_bc_hela_200ng_100min_dia_standard_py3_1025.d	2	Q9Y4K0	Q9Y4K0	-80.4484	-85.0271	5.82826e-35	4.249e-67	3.94245e-37	6.8289e-69	7	68.4229	LGQGIGPIHLNEIQCTGNEK	Stripped Sequence	TRUE	0	LGQGIGPIHLNEIQCTGNEK	6	1	FALSE	_LGQGIGPIHLNEIQC[+57]TGNEK_	47.3781	FALSE	_LGQGIGPIHLNEIQC[Carbamidomethyl (C)]TGNEK_	_LGQGIGPIHLNEIQC[Carbamidomethyl (C)]TGNEK_	no group specified	LABEL_FREE	FALSE	NaN	0.00361753	9.83008e-05	49.6321	46.8352	49.973	4.95961e-05	9.83008e-05	2.0967e-06	4.83908e-05	FALSE	NaN	32.6231	32.6231	TRUE	TRUE	-38.0449	3	_LGQGIGPIHLNEIQC[+57]TGNEK_	_LGQGIGPIHLNEIQC[Carbamidomethyl (C)]TGNEK_	726.704	726.704	32.6231
Not Defined	A210305_bc_hela_200ng_100min_dia_standard_py3_1025	NA	A210305_bc_hela_200ng_100min_dia_standard_py3_1025.d	2	Q9Y4K0	Q9Y4K0	-80.4484	-85.0271	5.82826e-35	4.249e-67	3.94245e-37	6.8289e-69	7	68.4229	HTEDVGVVCSDK	Stripped Sequence	TRUE	0	HTEDVGVVCSDK	7	1	FALSE	_HTEDVGVVC[+57]SDK_	-20.0942	FALSE	_HTEDVGVVC[Carbamidomethyl (C)]SDK_	_HTEDVGVVC[Carbamidomethyl (C)]SDK_	no group specified	LABEL_FREE	FALSE	NaN	4.51559e-14	3.00117e-16	12.2897	-20.2154	12.334	7.74166e-06	2.3225e-05	3.00117e-16	3.9431e-13	FALSE	NaN	21.4574	21.4574	TRUE	TRUE	-11.8201	2	_HTEDVGVVC[+57]SDK_	_HTEDVGVVC[Carbamidomethyl (C)]SDK_	673.306	673.306	21.4574
Not Defined	A210305_bc_hela_200ng_100min_dia_standard_py3_1025	NA	A210305_bc_hela_200ng_100min_dia_standard_py3_1025.d	2	Q9Y4K1	Q9Y4K1	-76.1555	-76.1555	8.88267e-57	1.57014e-128	8.39969e-59	5.19953e-130	10	68.5706	TLPIQAQSQGSR	Stripped Sequence	TRUE	0	TLPIQAQSQGSR	1	1	TRUE	_TLPIQAQSQGSR_	-3.43073	FALSE	_TLPIQAQSQGSR_	_TLPIQAQSQGSR_	no group specified	LABEL_FREE	FALSE	NaN	3.00033e-11	1.93178e-13	19.838	-3.14833	19.7346	7.07203e-07	2.06456e-06	1.93178e-13	5.70484e-08	FALSE	NaN	198.55	198.55	TRUE	TRUE	-13.6962	2	_TLPIQAQSQGSR_	_TLPIQAQSQGSR_	643.347	643.346	198.55
Not Defined	A210305_bc_hela_200ng_100min_dia_standard_py3_1025	NA	A210305_bc_hela_200ng_100min_dia_standard_py3_1025.d	2	Q9Y4K1	Q9Y4K1	-76.1555	-76.1555	8.88267e-57	1.57014e-128	8.39969e-59	5.19953e-130	10	68.5706	SPEAVGSECPSR	Stripped Sequence	TRUE	0	SPEAVGSECPSR	2	1	TRUE	_SPEAVGSEC[+57]PSR_	-21.1659	FALSE	_SPEAVGSEC[Carbamidomethyl (C)]PSR_	_SPEAVGSEC[Carbamidomethyl (C)]PSR_	no group specified	LABEL_FREE	FALSE	NaN	1.34941e-12	8.77055e-15	12.0927	-20.7761	11.971	9.55348e-11	2.86596e-10	5.20552e-57	8.77055e-15	FALSE	NaN	106.73	106.73	TRUE	TRUE	-12.7588	2	_SPEAVGSEC[+57]PSR_	_SPEAVGSEC[Carbamidomethyl (C)]PSR_	638.285	638.285	106.73
Not Defined	A210305_bc_hela_200ng_100min_dia_standard_py3_1025	NA	A210305_bc_hela_200ng_100min_dia_standard_py3_1025.d	2	Q9Y4K1	Q9Y4K1	-76.1555	-76.1555	8.88267e-57	1.57014e-128	8.39969e-59	5.19953e-130	10	68.5706	VVIYSEPDVSEK	Stripped Sequence	TRUE	0	VVIYSEPDVSEK	3	1	TRUE	_VVIYSEPDVSEK_	23.0914	FALSE	_VVIYSEPDVSEK_	_VVIYSEPDVSEK_	no group specified	LABEL_FREE	FALSE	NaN	5.37498e-06	4.07558e-08	34.0544	23.2643	33.9593	8.40349e-07	2.48029e-06	4.41254e-43	4.07558e-08	FALSE	NaN	73.7483	73.7483	TRUE	TRUE	-18.9704	2	_VVIYSEPDVSEK_	_VVIYSEPDVSEK_	682.851	682.85	73.7483
Not Defined	A210305_bc_hela_200ng_100min_dia_standard_py3_1025	NA	A210305_bc_hela_200ng_100min_dia_standard_py3_1025.d	2	Q9Y4K1	Q9Y4K1	-76.1555	-76.1555	8.88267e-57	1.57014e-128	8.39969e-59	5.19953e-130	10	68.5706	ISSVQPICLDSFTGPR	Stripped Sequence	TRUE	0	ISSVQPICLDSFTGPR	4	1	FALSE	_ISSVQPIC[+57]LDSFTGPR_	67.5882	FALSE	_ISSVQPIC[Carbamidomethyl (C)]LDSFTGPR_	_ISSVQPIC[Carbamidomethyl (C)]LDSFTGPR_	no group specified	LABEL_FREE	FALSE	NaN	4.34391e-17	3.09196e-19	63.9549	67.6496	63.9093	1.97811e-08	5.93434e-08	6.10267e-26	3.09196e-19	FALSE	NaN	90.4469	90.4469	TRUE	TRUE	-10.1083	2	_ISSVQPIC[+57]LDSFTGPR_	_ISSVQPIC[Carbamidomethyl (C)]LDSFTGPR_	888.951	888.951	90.4469
Not Defined	A210305_bc_hela_200ng_100min_dia_standard_py3_1025	NA	A210305_bc_hela_200ng_100min_dia_standard_py3_1025.d	2	Q9Y4K1	Q9Y4K1	-76.1555	-76.1555	8.88267e-57	1.57014e-128	8.39969e-59	5.19953e-130	10	68.5706	GGTQYDQNHIILNTVSK	Stripped Sequence	TRUE	0	GGTQYDQNHIILNTVSK	5	1	FALSE	_GGTQYDQNHIILNTVSK_	22.3366	FALSE	_GGTQYDQNHIILNTVSK_	_GGTQYDQNHIILNTVSK_	no group specified	LABEL_FREE	FALSE	NaN	1.36851e-28	1.28952e-30	33.5282	22.3656	33.5088	5.38121e-10	1.61436e-09	1.28952e-30	1.89637e-17	FALSE	NaN	80.3835	80.3835	TRUE	TRUE	-4.97549	3	_GGTQYDQNHIILNTVSK_	_GGTQYDQNHIILNTVSK_	629.99	629.99	80.3835
Not Defined	A210305_bc_hela_200ng_100min_dia_standard_py3_1025	NA	A210305_bc_hela_200ng_100min_dia_standard_py3_1025.d	2	Q9Y4K1	Q9Y4K1	-76.1555	-76.1555	8.88267e-57	1.57014e-128	8.39969e-59	5.19953e-130	10	68.5706	HEEAESDKPVVIGSIR	Stripped Sequence	TRUE	1	HEEAESDKPVVIGSIR	6	1	FALSE	_HEEAESDKPVVIGSIR_	5.91541	FALSE	_HEEAESDKPVVIGSIR_	_HEEAESDKPVVIGSIR_	no group specified	LABEL_FREE	FALSE	NaN	1.73108e-34	1.9288e-36	23.6136	4.98137	24.0132	1.84325e-09	5.51704e-09	1.9288e-36	1.2726e-11	FALSE	NaN	72.5742	72.5742	TRUE	TRUE	-2.82726	3	_HEEAESDKPVVIGSIR_	_HEEAESDKPVVIGSIR_	589.307	589.307	72.5742
Not Defined	A210305_bc_hela_200ng_100min_dia_standard_py3_1025	NA	A210305_bc_hela_200ng_100min_dia_standard_py3_1025.d	2	Q9Y4K1	Q9Y4K1	-76.1555	-76.1555	8.88267e-57	1.57014e-128	8.39969e-59	5.19953e-130	10	68.5706	PGFTGHQYLLEEGEYR	Stripped Sequence	TRUE	0	PGFTGHQYLLEEGEYR	7	1	FALSE	_PGFTGHQYLLEEGEYR_	37.9158	FALSE	_PGFTGHQYLLEEGEYR_	_PGFTGHQYLLEEGEYR_	no group specified	LABEL_FREE	FALSE	NaN	1.19516e-25	1.05296e-27	43.3492	37.9653	43.317	8.87717e-09	2.28624e-08	1.05296e-27	3.76908e-09	FALSE	NaN	41.9087	41.9087	TRUE	TRUE	-6.14525	3	_PGFTGHQYLLEEGEYR_	_PGFTGHQYLLEEGEYR_	632.636	632.635	41.9087
Not Defined	A210305_bc_hela_200ng_100min_dia_standard_py3_1025	NA	A210305_bc_hela_200ng_100min_dia_standard_py3_1025.d	2	Q9Y4K1	Q9Y4K1	-76.1555	-76.1555	8.88267e-57	1.57014e-128	8.39969e-59	5.19953e-130	10	68.5706	SALFSSLLSSLPQDK	Stripped Sequence	TRUE	0	SALFSSLLSSLPQDK	8	1	FALSE	_SALFSSLLSSLPQDK_	94.8393	FALSE	_SALFSSLLSSLPQDK_	_SALFSSLLSSLPQDK_	no group specified	LABEL_FREE	FALSE	NaN	0	1.58604e-58	81.6156	94.9235	81.5532	3.10469e-10	9.31406e-10	1.58604e-58	5.80152e-16	FALSE	NaN	41.7717	41.7717	TRUE	TRUE	4.58769	2	_SALFSSLLSSLPQDK_	_SALFSSLLSSLPQDK_	796.93	796.93	41.7717
Not Defined	A210305_bc_hela_200ng_100min_dia_standard_py3_1025	NA	A210305_bc_hela_200ng_100min_dia_standard_py3_1025.d	2	Q9Y4K1	Q9Y4K1	-76.1555	-76.1555	8.88267e-57	1.57014e-128	8.39969e-59	5.19953e-130	10	68.5706	SNLPNCANSDTDFMGLFK	Stripped Sequence	TRUE	0	SNLPNCANSDTDFMGLFK	9	1	FALSE	_SNLPNC[+57]ANSDTDFMGLFK_	84.8647	FALSE	_SNLPNC[Carbamidomethyl (C)]ANSDTDFMGLFK_	_SNLPNC[Carbamidomethyl (C)]ANSDTDFMGLFK_	no group specified	LABEL_FREE	FALSE	NaN	0.00861563	0.00019497	74.1784	83.0707	75.1241	6.69373e-05	0.00019497	3.84552e-10	5.84174e-06	FALSE	NaN	54.6761	54.6761	TRUE	TRUE	-41.7366	2	_SNLPNC[+57]ANSDTDFMGLFK_	_SNLPNC[Carbamidomethyl (C)]ANSDTDFMGLFK_	1015.95	1015.95	54.6761
Not Defined	A210305_bc_hela_200ng_100min_dia_standard_py3_1025	NA	A210305_bc_hela_200ng_100min_dia_standard_py3_1025.d	2	Q9Y4K1	Q9Y4K1	-76.1555	-76.1555	8.88267e-57	1.57014e-128	8.39969e-59	5.19953e-130	10	68.5706	GFYTSFEDWGGK	Stripped Sequence	TRUE	0	GFYTSFEDWGGK	10	1	FALSE	_GFYTSFEDWGGK_	65.7724	FALSE	_GFYTSFEDWGGK_	_GFYTSFEDWGGK_	no group specified	LABEL_FREE	FALSE	NaN	0.000135286	1.85836e-06	62.125	64.9138	62.6058	1.01182e-05	2.73546e-05	1.14154e-06	1.85836e-06	FALSE	NaN	27.7648	27.7648	TRUE	TRUE	-22.6345	2	_GFYTSFEDWGGK_	_GFYTSFEDWGGK_	697.307	697.306	27.7648
Not Defined	A210305_bc_hela_200ng_100min_dia_standard_py3_1025	NA	A210305_bc_hela_200ng_100min_dia_standard_py3_1025.d	2	Q9Y4K3	Q9Y4K3	-87.3857	-102.608	2.3425e-12	0.000649726	1.34648e-14	8.49057e-06	4	72.0425	METQSMYVSELK	Stripped Sequence	TRUE	0	METQSMYVSELK	1	1	TRUE	_METQSMYVSELK_	32.3273	FALSE	_METQSMYVSELK_	_METQSMYVSELK_	no group specified	LABEL_FREE	FALSE	NaN	0.000892021	3.54044e-05	39.189	32.1103	39.3013	2.25246e-05	3.54044e-05	7.72011e-06	2.44492e-05	FALSE	NaN	109.808	109.808	TRUE	TRUE	-33.2557	2	_METQSMYVSELK_	_METQSMYVSELK_	723.336	723.336	109.808
Not Defined	A210305_bc_hela_200ng_100min_dia_standard_py3_1025	NA	A210305_bc_hela_200ng_100min_dia_standard_py3_1025.d	2	Q9Y4K3	Q9Y4K3	-87.3857	-102.608	2.3425e-12	0.000649726	1.34648e-14	8.49057e-06	4	72.0425	EAVQTPCGHR	Stripped Sequence	TRUE	0	EAVQTPCGHR	2	1	TRUE	_EAVQTPC[+57]GHR_	-36.8	FALSE	_EAVQTPC[Carbamidomethyl (C)]GHR_	_EAVQTPC[Carbamidomethyl (C)]GHR_	no group specified	LABEL_FREE	FALSE	NaN	0.000358352	1.5556e-05	7.00892	-36.0316	6.77208	0.000536889	0.00159506	5.25968e-08	1.5556e-05	FALSE	NaN	157.996	157.996	TRUE	TRUE	-29.1983	2	_EAVQTPC[+57]GHR_	_EAVQTPC[Carbamidomethyl (C)]GHR_	577.772	577.772	157.996
Not Defined	A210305_bc_hela_200ng_100min_dia_standard_py3_1025	NA	A210305_bc_hela_200ng_100min_dia_standard_py3_1025.d	2	Q9Y4K3	Q9Y4K3	-87.3857	-102.608	2.3425e-12	0.000649726	1.34648e-14	8.49057e-06	4	72.0425	IGNFGMHLK	Stripped Sequence	TRUE	0	IGNFGMHLK	3	1	TRUE	_IGNFGMHLK_	12.4303	FALSE	_IGNFGMHLK_	_IGNFGMHLK_	no group specified	LABEL_FREE	FALSE	NaN	0.000724223	2.21713e-05	27.5136	12.4864	27.4844	2.28505e-05	4.63802e-05	3.07193e-16	2.21713e-05	FALSE	NaN	79.5043	79.5043	TRUE	TRUE	-30.8234	2	_IGNFGMHLK_	_IGNFGMHLK_	508.771	508.77	79.5043
Not Defined	A210305_bc_hela_200ng_100min_dia_standard_py3_1025	NA	A210305_bc_hela_200ng_100min_dia_standard_py3_1025.d	2	Q9Y4K3	Q9Y4K3	-87.3857	-102.608	2.3425e-12	0.000649726	1.34648e-14	8.49057e-06	4	72.0425	HLQENTQSHMR	Stripped Sequence	TRUE	0	HLQENTQSHMR	4	1	FALSE	_HLQENTQSHMR_	-50.3847	FALSE	_HLQENTQSHMR_	_HLQENTQSHMR_	no group specified	LABEL_FREE	FALSE	NaN	0.000118664	1.62088e-06	3.00924	-48.4445	2.61889	1.65466e-05	4.79658e-05	5.30821e-08	1.62088e-06	FALSE	NaN	32.7325	32.7325	TRUE	TRUE	-22.4338	3	_HLQENTQSHMR_	_HLQENTQSHMR_	460.886	460.885	32.7325
Not Defined	A210305_bc_hela_200ng_100min_dia_standard_py3_1025	NA	A210305_bc_hela_200ng_100min_dia_standard_py3_1025.d	2	Q9Y4L1	Q9Y4L1	-71.825	-71.825	6.98615e-85	8.22888e-166	2.3839e-86	1.41254e-166	49	953.661	DAVITVPVFFNQAER	Stripped Sequence	TRUE	0	DAVITVPVFFNQAER	1	1	TRUE	_DAVITVPVFFNQAER_	94.4562	FALSE	_DAVITVPVFFNQAER_	_DAVITVPVFFNQAER_	no group specified	LABEL_FREE	FALSE	NaN	1.17514e-29	1.1373e-31	81.3664	94.5877	81.2359	6.77158e-08	2.03147e-07	5.06801e-36	1.1373e-31	FALSE	NaN	9364.51	9364.51	TRUE	TRUE	-4.56917	2	_DAVITVPVFFNQAER_	_DAVITVPVFFNQAER_	853.449	853.449	9364.51
Not Defined	A210305_bc_hela_200ng_100min_dia_standard_py3_1025	NA	A210305_bc_hela_200ng_100min_dia_standard_py3_1025.d	2	Q9Y4L1	Q9Y4L1	-71.825	-71.825	6.98615e-85	8.22888e-166	2.3839e-86	1.41254e-166	49	953.661	EAGMQPQLQIR	Stripped Sequence	TRUE	0	EAGMQPQLQIR	2	2	TRUE	_EAGMQPQLQIR_	24.0296	FALSE	_EAGMQPQLQIR_	_EAGMQPQLQIR_	no group specified	LABEL_FREE	FALSE	NaN	4.47559e-13	2.92457e-15	34.4023	23.9044	34.4726	1.39139e-07	4.17418e-07	1.13729e-28	2.92457e-15	FALSE	NaN	7271.24	7271.24	TRUE	TRUE	-12.4449	2	_EAGMQPQLQIR_	_EAGMQPQLQIR_	635.832	635.832	7271.24
Not Defined	A210305_bc_hela_200ng_100min_dia_standard_py3_1025	NA	A210305_bc_hela_200ng_100min_dia_standard_py3_1025.d	2	Q9Y4L1	Q9Y4L1	-71.825	-71.825	6.98615e-85	8.22888e-166	2.3839e-86	1.41254e-166	49	953.661	EAGMQPQLQIR	Stripped Sequence	TRUE	0	EAGMQPQLQIR	2	2	TRUE	_EAGM[+16]QPQLQIR_	8.02801	FALSE	_EAGM[Oxidation (M)]QPQLQIR_	_EAGM[Oxidation (M)]QPQLQIR_	no group specified	LABEL_FREE	FALSE	NaN	0.000100729	1.29719e-06	25.5507	8.49093	25.1984	5.07927e-06	1.39406e-05	2.13427e-12	1.29719e-06	FALSE	NaN	130.379	130.379	TRUE	TRUE	-22.1247	2	_EAGM[+16]QPQLQIR_	_EAGM[Oxidation (M)]QPQLQIR_	643.83	643.829	130.379
Not Defined	A210305_bc_hela_200ng_100min_dia_standard_py3_1025	NA	A210305_bc_hela_200ng_100min_dia_standard_py3_1025.d	2	Q9Y4L1	Q9Y4L1	-71.825	-71.825	6.98615e-85	8.22888e-166	2.3839e-86	1.41254e-166	49	953.661	AEAGPEGVAPAPEGEK	Stripped Sequence	TRUE	0	AEAGPEGVAPAPEGEK	3	1	TRUE	_AEAGPEGVAPAPEGEK_	0.733731	FALSE	_AEAGPEGVAPAPEGEK_	_AEAGPEGVAPAPEGEK_	no group specified	LABEL_FREE	FALSE	NaN	1.23242e-28	1.16318e-30	21.439	0.843856	21.3727	8.00517e-08	2.40155e-07	2.89055e-40	1.16318e-30	FALSE	NaN	6923.84	6923.84	TRUE	TRUE	-4.95797	2	_AEAGPEGVAPAPEGEK_	_AEAGPEGVAPAPEGEK_	754.865	754.865	6923.84
Not Defined	A210305_bc_hela_200ng_100min_dia_standard_py3_1025	NA	A210305_bc_hela_200ng_100min_dia_standard_py3_1025.d	2	Q9Y4L1	Q9Y4L1	-71.825	-71.825	6.98615e-85	8.22888e-166	2.3839e-86	1.41254e-166	49	953.661	TLGGLEMELR	Stripped Sequence	TRUE	0	TLGGLEMELR	4	1	FALSE	_TLGGLEMELR_	48.1733	FALSE	_TLGGLEMELR_	_TLGGLEMELR_	no group specified	LABEL_FREE	FALSE	NaN	5.50356e-14	3.65165e-16	50.5876	48.2723	50.5208	3.80762e-07	1.14229e-06	3.06056e-20	3.65165e-16	FALSE	NaN	6575.78	6575.78	TRUE	TRUE	-11.8726	2	_TLGGLEMELR_	_TLGGLEMELR_	559.797	559.797	6575.78
Not Defined	A210305_bc_hela_200ng_100min_dia_standard_py3_1025	NA	A210305_bc_hela_200ng_100min_dia_standard_py3_1025.d	2	Q9Y4L1	Q9Y4L1	-71.825	-71.825	6.98615e-85	8.22888e-166	2.3839e-86	1.41254e-166	49	953.661	FFGDSAASMAIK	Stripped Sequence	TRUE	0	FFGDSAASMAIK	5	1	FALSE	_FFGDSAASMAIK_	47.4222	FALSE	_FFGDSAASMAIK_	_FFGDSAASMAIK_	no group specified	LABEL_FREE	FALSE	NaN	4.56885e-21	3.61238e-23	50.1314	47.6317	50.0006	2.92391e-07	8.77173e-07	3.61238e-23	8.83182e-18	FALSE	NaN	5369.42	5369.42	TRUE	TRUE	-8.1412	2	_FFGDSAASMAIK_	_FFGDSAASMAIK_	622.803	622.802	5369.42
Not Defined	A210305_bc_hela_200ng_100min_dia_standard_py3_1025	NA	A210305_bc_hela_200ng_100min_dia_standard_py3_1025.d	2	Q9Y4L1	Q9Y4L1	-71.825	-71.825	6.98615e-85	8.22888e-166	2.3839e-86	1.41254e-166	49	953.661	EVEEEPGIHSLK	Stripped Sequence	TRUE	0	EVEEEPGIHSLK	6	1	FALSE	_EVEEEPGIHSLK_	1.61734	FALSE	_EVEEEPGIHSLK_	_EVEEEPGIHSLK_	no group specified	LABEL_FREE	FALSE	NaN	1.06465e-30	1.05961e-32	22.0796	1.97738	21.8743	3.54141e-07	1.06242e-06	2.85029e-53	1.05961e-32	FALSE	NaN	5522.04	5522.04	TRUE	TRUE	-4.17995	2	_EVEEEPGIHSLK_	_EVEEEPGIHSLK_	683.846	683.845	5522.04
Not Defined	A210305_bc_hela_200ng_100min_dia_standard_py3_1025	NA	A210305_bc_hela_200ng_100min_dia_standard_py3_1025.d	2	Q9Y4L1	Q9Y4L1	-71.825	-71.825	6.98615e-85	8.22888e-166	2.3839e-86	1.41254e-166	49	953.661	LAGLFNEQR	Stripped Sequence	TRUE	0	LAGLFNEQR	7	1	FALSE	_LAGLFNEQR_	23.1989	FALSE	_LAGLFNEQR_	_LAGLFNEQR_	no group specified	LABEL_FREE	FALSE	NaN	4.91516e-15	3.32799e-17	34.0922	23.333	34.0185	1.6661e-07	4.9983e-07	1.54468e-22	3.32799e-17	FALSE	NaN	5260.5	5260.5	TRUE	TRUE	-11.247	2	_LAGLFNEQR_	_LAGLFNEQR_	524.283	524.282	5260.5
Not Defined	A210305_bc_hela_200ng_100min_dia_standard_py3_1025	NA	A210305_bc_hela_200ng_100min_dia_standard_py3_1025.d	2	Q9Y4L1	Q9Y4L1	-71.825	-71.825	6.98615e-85	8.22888e-166	2.3839e-86	1.41254e-166	49	953.661	PGVPMEIVLNK	Stripped Sequence	TRUE	0	PGVPMEIVLNK	8	1	FALSE	_PGVPMEIVLNK_	52.4774	FALSE	_PGVPMEIVLNK_	_PGVPMEIVLNK_	no group specified	LABEL_FREE	FALSE	NaN	4.76873e-06	3.59298e-08	54.0639	53.4477	53.3088	1.40173e-06	4.16925e-06	7.54144e-23	3.59298e-08	FALSE	NaN	4557.13	4557.13	TRUE	TRUE	-18.8878	2	_PGVPMEIVLNK_	_PGVPMEIVLNK_	598.839	598.838	4557.13
Not Defined	A210305_bc_hela_200ng_100min_dia_standard_py3_1025	NA	A210305_bc_hela_200ng_100min_dia_standard_py3_1025.d	2	Q9Y4L1	Q9Y4L1	-71.825	-71.825	6.98615e-85	8.22888e-166	2.3839e-86	1.41254e-166	49	953.661	LQDLTLR	Stripped Sequence	FALSE	0	LQDLTLR	9	1	FALSE	_LQDLTLR_	14.1265	FALSE	_LQDLTLR_	_LQDLTLR_	no group specified	LABEL_FREE	FALSE	NaN	1.19063e-16	8.37664e-19	28.2893	13.9874	28.3699	2.97773e-08	8.93318e-08	2.69151e-36	8.37664e-19	FALSE	NaN	3905.82	3905.82	TRUE	TRUE	-10.3427	2	_LQDLTLR_	_LQDLTLR_	429.756	429.755	3905.82
Not Defined	A210305_bc_hela_200ng_100min_dia_standard_py3_1025	NA	A210305_bc_hela_200ng_100min_dia_standard_py3_1025.d	2	Q9Y4L1	Q9Y4L1	-71.825	-71.825	6.98615e-85	8.22888e-166	2.3839e-86	1.41254e-166	49	953.661	DEPGEQVELK	Stripped Sequence	TRUE	0	DEPGEQVELK	10	1	FALSE	_DEPGEQVELK_	6.48377	FALSE	_DEPGEQVELK_	_DEPGEQVELK_	no group specified	LABEL_FREE	FALSE	NaN	9.79413e-06	7.7177e-08	24.5532	7.00746	24.2797	2.79256e-07	7.60591e-07	8.60298e-13	7.7177e-08	FALSE	NaN	3776.68	3776.68	TRUE	TRUE	-19.4098	2	_DEPGEQVELK_	_DEPGEQVELK_	572.28	572.279	3776.68
Not Defined	A210305_bc_hela_200ng_100min_dia_standard_py3_1025	NA	A210305_bc_hela_200ng_100min_dia_standard_py3_1025.d	2	Q9Y4L1	Q9Y4L1	-71.825	-71.825	6.98615e-85	8.22888e-166	2.3839e-86	1.41254e-166	49	953.661	SLAEDFAEQPIK	Stripped Sequence	TRUE	0	SLAEDFAEQPIK	11	1	FALSE	_SLAEDFAEQPIK_	43.3489	FALSE	_SLAEDFAEQPIK_	_SLAEDFAEQPIK_	no group specified	LABEL_FREE	FALSE	NaN	2.12917e-34	2.36397e-36	47.0008	43.377	46.9765	1.26306e-09	3.78919e-09	1.19077e-41	2.36397e-36	FALSE	NaN	4057.12	4057.12	TRUE	TRUE	-2.85833	2	_SLAEDFAEQPIK_	_SLAEDFAEQPIK_	674.343	674.343	4057.12
Not Defined	A210305_bc_hela_200ng_100min_dia_standard_py3_1025	NA	A210305_bc_hela_200ng_100min_dia_standard_py3_1025.d	2	Q9Y4L1	Q9Y4L1	-71.825	-71.825	6.98615e-85	8.22888e-166	2.3839e-86	1.41254e-166	49	953.661	YFQHLLGK	Stripped Sequence	TRUE	0	YFQHLLGK	12	1	FALSE	_YFQHLLGK_	11.9902	FALSE	_YFQHLLGK_	_YFQHLLGK_	no group specified	LABEL_FREE	FALSE	NaN	2.71451e-17	1.94085e-19	27.2832	12.0032	27.2773	1.99108e-07	5.97324e-07	1.52751e-21	1.94085e-19	FALSE	NaN	3432.78	3432.78	TRUE	TRUE	-10.0004	2	_YFQHLLGK_	_YFQHLLGK_	503.279	503.279	3432.78
Not Defined	A210305_bc_hela_200ng_100min_dia_standard_py3_1025	NA	A210305_bc_hela_200ng_100min_dia_standard_py3_1025.d	2	Q9Y4L1	Q9Y4L1	-71.825	-71.825	6.98615e-85	8.22888e-166	2.3839e-86	1.41254e-166	49	953.661	KYPDYESK	Stripped Sequence	TRUE	1	KYPDYESK	13	1	FALSE	_KYPDYESK_	-32.1976	FALSE	_KYPDYESK_	_KYPDYESK_	no group specified	LABEL_FREE	FALSE	NaN	1.27715e-14	8.5708e-17	8.25039	-32.0707	8.20639	4.24251e-07	1.27275e-06	8.5708e-17	3.26827e-12	FALSE	NaN	3294.64	3294.64	TRUE	TRUE	-11.4903	2	_KYPDYESK_	_KYPDYESK_	515.248	515.247	3294.64
Not Defined	A210305_bc_hela_200ng_100min_dia_standard_py3_1025	NA	A210305_bc_hela_200ng_100min_dia_standard_py3_1025.d	2	Q9Y4L1	Q9Y4L1	-71.825	-71.825	6.98615e-85	8.22888e-166	2.3839e-86	1.41254e-166	49	953.661	TPVIVTLK	Stripped Sequence	TRUE	0	TPVIVTLK	14	1	FALSE	_TPVIVTLK_	24.0081	FALSE	_TPVIVTLK_	_TPVIVTLK_	no group specified	LABEL_FREE	FALSE	NaN	4.06249e-08	2.6895e-10	34.4724	24.0293	34.4605	3.38558e-07	1.0154e-06	2.89243e-18	2.6895e-10	FALSE	NaN	3215.21	3215.21	TRUE	TRUE	-16.3461	2	_TPVIVTLK_	_TPVIVTLK_	435.787	435.785	3215.21
Not Defined	A210305_bc_hela_200ng_100min_dia_standard_py3_1025	NA	A210305_bc_hela_200ng_100min_dia_standard_py3_1025.d	2	Q9Y4L1	Q9Y4L1	-71.825	-71.825	6.98615e-85	8.22888e-166	2.3839e-86	1.41254e-166	49	953.661	LYQPEYQEVSTEEQREEISGK	Stripped Sequence	TRUE	1	LYQPEYQEVSTEEQREEISGK	15	1	FALSE	_LYQPEYQEVSTEEQREEISGK_	32.5188	FALSE	_LYQPEYQEVSTEEQREEISGK_	_LYQPEYQEVSTEEQREEISGK_	no group specified	LABEL_FREE	FALSE	NaN	1.17575e-20	9.19202e-23	39.41	32.5094	39.4156	3.87752e-07	1.16326e-06	1.56997e-28	9.19202e-23	FALSE	NaN	3026.68	3026.68	TRUE	TRUE	-8.33254	3	_LYQPEYQEVSTEEQREEISGK_	_LYQPEYQEVSTEEQREEISGK_	848.07	848.069	3026.68
Not Defined	A210305_bc_hela_200ng_100min_dia_standard_py3_1025	NA	A210305_bc_hela_200ng_100min_dia_standard_py3_1025.d	2	Q9Y4L1	Q9Y4L1	-71.825	-71.825	6.98615e-85	8.22888e-166	2.3839e-86	1.41254e-166	49	953.661	FPEHELTFDPQR	Stripped Sequence	TRUE	0	FPEHELTFDPQR	16	1	FALSE	_FPEHELTFDPQR_	32.3273	FALSE	_FPEHELTFDPQR_	_FPEHELTFDPQR_	no group specified	LABEL_FREE	FALSE	NaN	4.06377e-44	1.15092e-45	39.3392	32.3908	39.3013	2.35644e-09	7.06931e-09	1.15092e-45	3.44694e-34	FALSE	NaN	3348.1	3348.1	TRUE	TRUE	0.270628	3	_FPEHELTFDPQR_	_FPEHELTFDPQR_	505.912	505.912	3348.1
Not Defined	A210305_bc_hela_200ng_100min_dia_standard_py3_1025	NA	A210305_bc_hela_200ng_100min_dia_standard_py3_1025.d	2	Q9Y4L1	Q9Y4L1	-71.825	-71.825	6.98615e-85	8.22888e-166	2.3839e-86	1.41254e-166	49	953.661	LGNTISSLFGGGTTPDAK	Stripped Sequence	TRUE	0	LGNTISSLFGGGTTPDAK	17	1	FALSE	_LGNTISSLFGGGTTPDAK_	63.6775	FALSE	_LGNTISSLFGGGTTPDAK_	_LGNTISSLFGGGTTPDAK_	no group specified	LABEL_FREE	FALSE	NaN	2.33006e-34	2.58306e-36	61.1344	63.5656	61.2295	7.54473e-10	2.26342e-09	2.97497e-61	2.58306e-36	FALSE	NaN	2390.16	2390.16	TRUE	TRUE	-2.87188	2	_LGNTISSLFGGGTTPDAK_	_LGNTISSLFGGGTTPDAK_	868.447	868.446	2390.16
Not Defined	A210305_bc_hela_200ng_100min_dia_standard_py3_1025	NA	A210305_bc_hela_200ng_100min_dia_standard_py3_1025.d	2	Q9Y4L1	Q9Y4L1	-71.825	-71.825	6.98615e-85	8.22888e-166	2.3839e-86	1.41254e-166	49	953.661	DAVVYPILVEFTR	Stripped Sequence	TRUE	0	DAVVYPILVEFTR	18	1	FALSE	_DAVVYPILVEFTR_	137.089	FALSE	_DAVVYPILVEFTR_	_DAVVYPILVEFTR_	no group specified	LABEL_FREE	FALSE	NaN	2.83204e-40	4.4335e-42	91.8374	134.344	92.5938	1.96443e-08	5.8933e-08	4.4335e-42	2.93985e-27	FALSE	NaN	1956.11	1956.11	TRUE	TRUE	-0.915963	2	_DAVVYPILVEFTR_	_DAVVYPILVEFTR_	761.419	761.419	1956.11
Not Defined	A210305_bc_hela_200ng_100min_dia_standard_py3_1025	NA	A210305_bc_hela_200ng_100min_dia_standard_py3_1025.d	2	Q9Y4L1	Q9Y4L1	-71.825	-71.825	6.98615e-85	8.22888e-166	2.3839e-86	1.41254e-166	49	953.661	EEAEAPVEDGSQPPPPEPK	Stripped Sequence	TRUE	0	EEAEAPVEDGSQPPPPEPK	19	1	FALSE	_EEAEAPVEDGSQPPPPEPK_	12.8976	FALSE	_EEAEAPVEDGSQPPPPEPK_	_EEAEAPVEDGSQPPPPEPK_	no group specified	LABEL_FREE	FALSE	NaN	0	4.574e-56	27.5766	12.6075	27.7273	3.74545e-09	1.12363e-08	4.574e-56	1.22723e-39	FALSE	NaN	2181.29	2181.29	TRUE	TRUE	3.78442	2	_EEAEAPVEDGSQPPPPEPK_	_EEAEAPVEDGSQPPPPEPK_	1001.97	1001.96	2181.29
Not Defined	A210305_bc_hela_200ng_100min_dia_standard_py3_1025	NA	A210305_bc_hela_200ng_100min_dia_standard_py3_1025.d	2	Q9Y4L1	Q9Y4L1	-71.825	-71.825	6.98615e-85	8.22888e-166	2.3839e-86	1.41254e-166	49	953.661	LYQPEYQEVSTEEQR	Stripped Sequence	TRUE	0	LYQPEYQEVSTEEQR	20	2	FALSE	_LYQPEYQEVSTEEQR_	26.0142	FALSE	_LYQPEYQEVSTEEQR_	_LYQPEYQEVSTEEQR_	no group specified	LABEL_FREE	FALSE	NaN	4.11632e-27	3.74859e-29	35.1704	25.4976	35.3848	1.10906e-07	3.32719e-07	1.05689e-31	3.74859e-29	FALSE	NaN	1594.82	1594.82	TRUE	TRUE	-5.55398	2	_LYQPEYQEVSTEEQR_	_LYQPEYQEVSTEEQR_	949.942	949.941	1594.82
Not Defined	A210305_bc_hela_200ng_100min_dia_standard_py3_1025	NA	A210305_bc_hela_200ng_100min_dia_standard_py3_1025.d	2	Q9Y4L1	Q9Y4L1	-71.825	-71.825	6.98615e-85	8.22888e-166	2.3839e-86	1.41254e-166	49	953.661	LYQPEYQEVSTEEQR	Stripped Sequence	TRUE	0	LYQPEYQEVSTEEQR	20	2	FALSE	_LYQPEYQEVSTEEQR_	26.0142	FALSE	_LYQPEYQEVSTEEQR_	_LYQPEYQEVSTEEQR_	no group specified	LABEL_FREE	FALSE	NaN	8.40532e-27	7.60859e-29	35.1633	25.4813	35.3848	1.81698e-10	5.45094e-10	1.11876e-54	7.60859e-29	FALSE	NaN	367.033	367.033	TRUE	TRUE	-5.67767	3	_LYQPEYQEVSTEEQR_	_LYQPEYQEVSTEEQR_	633.63	633.63	367.033
Not Defined	A210305_bc_hela_200ng_100min_dia_standard_py3_1025	NA	A210305_bc_hela_200ng_100min_dia_standard_py3_1025.d	2	Q9Y4L1	Q9Y4L1	-71.825	-71.825	6.98615e-85	8.22888e-166	2.3839e-86	1.41254e-166	49	953.661	LCQGLFFR	Stripped Sequence	TRUE	0	LCQGLFFR	21	1	FALSE	_LC[+57]QGLFFR_	44.239	FALSE	_LC[Carbamidomethyl (C)]QGLFFR_	_LC[Carbamidomethyl (C)]QGLFFR_	no group specified	LABEL_FREE	FALSE	NaN	4.61856e-26	4.10354e-28	47.7804	44.2347	47.7838	2.99708e-08	8.99123e-08	8.97277e-42	4.10354e-28	FALSE	NaN	1671.81	1671.81	TRUE	TRUE	-5.97636	2	_LC[+57]QGLFFR_	_LC[Carbamidomethyl (C)]QGLFFR_	520.771	520.77	1671.81
Not Defined	A210305_bc_hela_200ng_100min_dia_standard_py3_1025	NA	A210305_bc_hela_200ng_100min_dia_standard_py3_1025.d	2	Q9Y4L1	Q9Y4L1	-71.825	-71.825	6.98615e-85	8.22888e-166	2.3839e-86	1.41254e-166	49	953.661	AANSLEAFIFETQDK	Stripped Sequence	TRUE	0	AANSLEAFIFETQDK	22	2	FALSE	_AANSLEAFIFETQDK_	81.5754	FALSE	_AANSLEAFIFETQDK_	_AANSLEAFIFETQDK_	no group specified	LABEL_FREE	FALSE	NaN	1.41152e-26	1.26957e-28	73.5293	81.5376	73.5478	4.64915e-08	1.39474e-07	1.26957e-28	8.87105e-18	FALSE	NaN	1129.54	1129.54	TRUE	TRUE	-5.76802	2	_AANSLEAFIFETQDK_	_AANSLEAFIFETQDK_	842.415	842.414	1129.54
Not Defined	A210305_bc_hela_200ng_100min_dia_standard_py3_1025	NA	A210305_bc_hela_200ng_100min_dia_standard_py3_1025.d	2	Q9Y4L1	Q9Y4L1	-71.825	-71.825	6.98615e-85	8.22888e-166	2.3839e-86	1.41254e-166	49	953.661	AANSLEAFIFETQDK	Stripped Sequence	TRUE	0	AANSLEAFIFETQDK	22	2	FALSE	_AANSLEAFIFETQDK_	81.5754	FALSE	_AANSLEAFIFETQDK_	_AANSLEAFIFETQDK_	no group specified	LABEL_FREE	FALSE	NaN	4.8478e-37	6.00145e-39	73.5481	81.5761	73.5478	2.2987e-08	6.8961e-08	5.92842e-47	6.00145e-39	FALSE	NaN	402.796	402.796	TRUE	TRUE	-1.96345	3	_AANSLEAFIFETQDK_	_AANSLEAFIFETQDK_	561.946	561.945	402.796
Not Defined	A210305_bc_hela_200ng_100min_dia_standard_py3_1025	NA	A210305_bc_hela_200ng_100min_dia_standard_py3_1025.d	2	Q9Y4L1	Q9Y4L1	-71.825	-71.825	6.98615e-85	8.22888e-166	2.3839e-86	1.41254e-166	49	953.661	LSAASTWLEDEGVGATTVMLK	Stripped Sequence	TRUE	0	LSAASTWLEDEGVGATTVMLK	23	2	FALSE	_LSAASTWLEDEGVGATTVMLK_	93.5409	FALSE	_LSAASTWLEDEGVGATTVMLK_	_LSAASTWLEDEGVGATTVMLK_	no group specified	LABEL_FREE	FALSE	NaN	1.14545e-24	9.87718e-27	80.1366	93.3567	80.3063	6.2896e-09	1.88688e-08	2.26846e-62	9.87718e-27	FALSE	NaN	982.954	982.954	TRUE	TRUE	-6.55336	2	_LSAASTWLEDEGVGATTVMLK_	_LSAASTWLEDEGVGATTVMLK_	1090.05	1090.05	982.954
Not Defined	A210305_bc_hela_200ng_100min_dia_standard_py3_1025	NA	A210305_bc_hela_200ng_100min_dia_standard_py3_1025.d	2	Q9Y4L1	Q9Y4L1	-71.825	-71.825	6.98615e-85	8.22888e-166	2.3839e-86	1.41254e-166	49	953.661	LSAASTWLEDEGVGATTVMLK	Stripped Sequence	TRUE	0	LSAASTWLEDEGVGATTVMLK	23	2	FALSE	_LSAASTWLEDEGVGATTVMLK_	93.5409	FALSE	_LSAASTWLEDEGVGATTVMLK_	_LSAASTWLEDEGVGATTVMLK_	no group specified	LABEL_FREE	FALSE	NaN	0	2.70598e-47	80.1151	93.3334	80.3063	1.60277e-07	4.80831e-07	1.81061e-73	2.70598e-47	FALSE	NaN	744.862	744.862	TRUE	TRUE	0.816849	3	_LSAASTWLEDEGVGATTVMLK_	_LSAASTWLEDEGVGATTVMLK_	727.037	727.036	744.862
Not Defined	A210305_bc_hela_200ng_100min_dia_standard_py3_1025	NA	A210305_bc_hela_200ng_100min_dia_standard_py3_1025.d	2	Q9Y4L1	Q9Y4L1	-71.825	-71.825	6.98615e-85	8.22888e-166	2.3839e-86	1.41254e-166	49	953.661	EVQYLLNK	Stripped Sequence	TRUE	0	EVQYLLNK	24	2	FALSE	_EVQYLLNK_	15.4113	FALSE	_EVQYLLNK_	_EVQYLLNK_	no group specified	LABEL_FREE	FALSE	NaN	2.40152e-08	1.57999e-10	29.1007	15.3221	29.1571	3.07201e-07	9.21445e-07	9.04356e-15	1.57999e-10	FALSE	NaN	1597.18	1597.18	TRUE	TRUE	-16.12	2	_EVQYLLNK_	_EVQYLLNK_	503.782	503.781	1597.18
Not Defined	A210305_bc_hela_200ng_100min_dia_standard_py3_1025	NA	A210305_bc_hela_200ng_100min_dia_standard_py3_1025.d	2	Q9Y4L1	Q9Y4L1	-71.825	-71.825	6.98615e-85	8.22888e-166	2.3839e-86	1.41254e-166	49	953.661	EVQYLLNK	Stripped Sequence	TRUE	0	EVQYLLNK	24	2	FALSE	_EVQYLLNK_	15.4113	FALSE	_EVQYLLNK_	_EVQYLLNK_	no group specified	LABEL_FREE	FALSE	NaN	0.0145454	0.000279209	29.1086	15.3346	29.1571	0.0020205	0.00359303	0.000279209	0.00218927	FALSE	NaN	8.64471	8.64471	TRUE	TRUE	-43.8676	1	_EVQYLLNK_	_EVQYLLNK_	1006.56	1006.56	8.64471
Not Defined	A210305_bc_hela_200ng_100min_dia_standard_py3_1025	NA	A210305_bc_hela_200ng_100min_dia_standard_py3_1025.d	2	Q9Y4L1	Q9Y4L1	-71.825	-71.825	6.98615e-85	8.22888e-166	2.3839e-86	1.41254e-166	49	953.661	VLQLINDNTATALSYGVFR	Stripped Sequence	TRUE	0	VLQLINDNTATALSYGVFR	25	2	FALSE	_VLQLINDNTATALSYGVFR_	101.03	FALSE	_VLQLINDNTATALSYGVFR_	_VLQLINDNTATALSYGVFR_	no group specified	LABEL_FREE	FALSE	NaN	0	1.45857e-48	83.888	100.957	83.9278	1.38904e-09	4.16711e-09	6.24888e-57	1.45857e-48	FALSE	NaN	1125.88	1125.88	TRUE	TRUE	1.24729	2	_VLQLINDNTATALSYGVFR_	_VLQLINDNTATALSYGVFR_	1048.06	1048.06	1125.88
Not Defined	A210305_bc_hela_200ng_100min_dia_standard_py3_1025	NA	A210305_bc_hela_200ng_100min_dia_standard_py3_1025.d	2	Q9Y4L1	Q9Y4L1	-71.825	-71.825	6.98615e-85	8.22888e-166	2.3839e-86	1.41254e-166	49	953.661	VLQLINDNTATALSYGVFR	Stripped Sequence	TRUE	0	VLQLINDNTATALSYGVFR	25	2	FALSE	_VLQLINDNTATALSYGVFR_	101.03	FALSE	_VLQLINDNTATALSYGVFR_	_VLQLINDNTATALSYGVFR_	no group specified	LABEL_FREE	FALSE	NaN	0	6.645e-73	83.9016	100.982	83.9278	1.69245e-11	5.07735e-11	5.93635e-75	6.645e-73	FALSE	NaN	326.694	326.694	TRUE	TRUE	9.01139	3	_VLQLINDNTATALSYGVFR_	_VLQLINDNTATALSYGVFR_	699.044	699.043	326.694
Not Defined	A210305_bc_hela_200ng_100min_dia_standard_py3_1025	NA	A210305_bc_hela_200ng_100min_dia_standard_py3_1025.d	2	Q9Y4L1	Q9Y4L1	-71.825	-71.825	6.98615e-85	8.22888e-166	2.3839e-86	1.41254e-166	49	953.661	MGPYPQR	Stripped Sequence	TRUE	0	MGPYPQR	26	1	FALSE	_MGPYPQR_	-19.126	FALSE	_MGPYPQR_	_MGPYPQR_	no group specified	LABEL_FREE	FALSE	NaN	9.5836e-08	6.42002e-10	12.7568	-19.1769	12.782	1.14998e-07	3.44353e-07	1.3049e-25	6.42002e-10	FALSE	NaN	1298.12	1298.12	TRUE	TRUE	-16.7316	2	_MGPYPQR_	_MGPYPQR_	424.708	424.707	1298.12
Not Defined	A210305_bc_hela_200ng_100min_dia_standard_py3_1025	NA	A210305_bc_hela_200ng_100min_dia_standard_py3_1025.d	2	Q9Y4L1	Q9Y4L1	-71.825	-71.825	6.98615e-85	8.22888e-166	2.3839e-86	1.41254e-166	49	953.661	QADNPHVALYQAR	Stripped Sequence	TRUE	0	QADNPHVALYQAR	27	2	FALSE	_QADNPHVALYQAR_	0.00652751	FALSE	_QADNPHVALYQAR_	_QADNPHVALYQAR_	no group specified	LABEL_FREE	FALSE	NaN	1.06765e-41	1.96682e-43	20.933	-0.118427	20.9902	8.09195e-10	2.42759e-09	1.96682e-43	5.32891e-33	FALSE	NaN	1237.39	1237.39	TRUE	TRUE	-0.469448	3	_QADNPHVALYQAR_	_QADNPHVALYQAR_	494.92	494.919	1237.39
Not Defined	A210305_bc_hela_200ng_100min_dia_standard_py3_1025	NA	A210305_bc_hela_200ng_100min_dia_standard_py3_1025.d	2	Q9Y4L1	Q9Y4L1	-71.825	-71.825	6.98615e-85	8.22888e-166	2.3839e-86	1.41254e-166	49	953.661	QADNPHVALYQAR	Stripped Sequence	TRUE	0	QADNPHVALYQAR	27	2	FALSE	_QADNPHVALYQAR_	0.00652751	FALSE	_QADNPHVALYQAR_	_QADNPHVALYQAR_	no group specified	LABEL_FREE	FALSE	NaN	0	2.42881e-54	20.9466	-0.0888054	20.9902	4.09119e-09	1.22736e-08	3.13387e-72	2.42881e-54	FALSE	NaN	59.8304	59.8304	TRUE	TRUE	3.21016	2	_QADNPHVALYQAR_	_QADNPHVALYQAR_	741.876	741.876	59.8304
Not Defined	A210305_bc_hela_200ng_100min_dia_standard_py3_1025	NA	A210305_bc_hela_200ng_100min_dia_standard_py3_1025.d	2	Q9Y4L1	Q9Y4L1	-71.825	-71.825	6.98615e-85	8.22888e-166	2.3839e-86	1.41254e-166	49	953.661	NINADEAAAMGAVYQAAALSK	Stripped Sequence	TRUE	0	NINADEAAAMGAVYQAAALSK	28	2	FALSE	_NINADEAAAMGAVYQAAALSK_	85.278	FALSE	_NINADEAAAMGAVYQAAALSK_	_NINADEAAAMGAVYQAAALSK_	no group specified	LABEL_FREE	FALSE	NaN	0	6.22272e-61	75.0714	84.7609	75.3311	2.00223e-09	6.00669e-09	6.22272e-61	2.27751e-46	FALSE	NaN	761.879	761.879	TRUE	TRUE	5.35931	2	_NINADEAAAMGAVYQAAALSK_	_NINADEAAAMGAVYQAAALSK_	1040.01	1040.01	761.879
Not Defined	A210305_bc_hela_200ng_100min_dia_standard_py3_1025	NA	A210305_bc_hela_200ng_100min_dia_standard_py3_1025.d	2	Q9Y4L1	Q9Y4L1	-71.825	-71.825	6.98615e-85	8.22888e-166	2.3839e-86	1.41254e-166	49	953.661	NINADEAAAMGAVYQAAALSK	Stripped Sequence	TRUE	0	NINADEAAAMGAVYQAAALSK	28	2	FALSE	_NINADEAAAMGAVYQAAALSK_	85.278	FALSE	_NINADEAAAMGAVYQAAALSK_	_NINADEAAAMGAVYQAAALSK_	no group specified	LABEL_FREE	FALSE	NaN	0	6.8671e-51	75.0899	84.7974	75.3311	4.46205e-08	1.33861e-07	2.57115e-67	6.8671e-51	FALSE	NaN	474.496	474.496	TRUE	TRUE	2.04153	3	_NINADEAAAMGAVYQAAALSK_	_NINADEAAAMGAVYQAAALSK_	693.677	693.677	474.496
Not Defined	A210305_bc_hela_200ng_100min_dia_standard_py3_1025	NA	A210305_bc_hela_200ng_100min_dia_standard_py3_1025.d	2	Q9Y4L1	Q9Y4L1	-71.825	-71.825	6.98615e-85	8.22888e-166	2.3839e-86	1.41254e-166	49	953.661	GDATPEGEK	Stripped Sequence	TRUE	0	GDATPEGEK	29	1	FALSE	_GDATPEGEK_	-54.3058	FALSE	_GDATPEGEK_	_GDATPEGEK_	no group specified	LABEL_FREE	FALSE	NaN	1.54813e-16	1.0857e-18	1.92568	-54.1233	1.89286	1.94581e-09	5.83742e-09	9.90802e-26	1.0857e-18	FALSE	NaN	945.268	945.268	TRUE	TRUE	-10.4045	2	_GDATPEGEK_	_GDATPEGEK_	452.206	452.205	945.268
Not Defined	A210305_bc_hela_200ng_100min_dia_standard_py3_1025	NA	A210305_bc_hela_200ng_100min_dia_standard_py3_1025.d	2	Q9Y4L1	Q9Y4L1	-71.825	-71.825	6.98615e-85	8.22888e-166	2.3839e-86	1.41254e-166	49	953.661	VEFEELCADLFER	Stripped Sequence	TRUE	0	VEFEELCADLFER	30	1	FALSE	_VEFEELC[+57]ADLFER_	91.6797	FALSE	_VEFEELC[Carbamidomethyl (C)]ADLFER_	_VEFEELC[Carbamidomethyl (C)]ADLFER_	no group specified	LABEL_FREE	FALSE	NaN	0	1.69241e-69	78.9014	91.5636	78.9735	4.00838e-09	1.20251e-08	1.69241e-69	1.09297e-60	FALSE	NaN	607.099	607.099	TRUE	TRUE	8.00305	2	_VEFEELC[+57]ADLFER_	_VEFEELC[Carbamidomethyl (C)]ADLFER_	828.882	828.882	607.099
Not Defined	A210305_bc_hela_200ng_100min_dia_standard_py3_1025	NA	A210305_bc_hela_200ng_100min_dia_standard_py3_1025.d	2	Q9Y4L1	Q9Y4L1	-71.825	-71.825	6.98615e-85	8.22888e-166	2.3839e-86	1.41254e-166	49	953.661	VIPPAGQTEDAEPISEPEK	Stripped Sequence	TRUE	0	VIPPAGQTEDAEPISEPEK	31	1	FALSE	_VIPPAGQTEDAEPISEPEK_	27.202	FALSE	_VIPPAGQTEDAEPISEPEK_	_VIPPAGQTEDAEPISEPEK_	no group specified	LABEL_FREE	FALSE	NaN	1.05892e-08	6.91352e-11	36.4994	27.9058	35.9661	3.11304e-07	9.33844e-07	4.1103e-23	6.91352e-11	FALSE	NaN	337.988	337.988	TRUE	TRUE	-15.7813	3	_VIPPAGQTEDAEPISEPEK_	_VIPPAGQTEDAEPISEPEK_	669.669	669.668	337.988
Not Defined	A210305_bc_hela_200ng_100min_dia_standard_py3_1025	NA	A210305_bc_hela_200ng_100min_dia_standard_py3_1025.d	2	Q9Y4L1	Q9Y4L1	-71.825	-71.825	6.98615e-85	8.22888e-166	2.3839e-86	1.41254e-166	49	953.661	VQEVLLK	Stripped Sequence	TRUE	0	VQEVLLK	32	1	FALSE	_VQEVLLK_	3.7155	FALSE	_VQEVLLK_	_VQEVLLK_	no group specified	LABEL_FREE	FALSE	NaN	3.3851e-20	2.61565e-22	23.1006	3.77832	23.0717	3.61114e-08	1.08334e-07	2.28647e-28	2.61565e-22	FALSE	NaN	369.171	369.171	TRUE	TRUE	-8.54944	2	_VQEVLLK_	_VQEVLLK_	414.763	414.762	369.171
Not Defined	A210305_bc_hela_200ng_100min_dia_standard_py3_1025	NA	A210305_bc_hela_200ng_100min_dia_standard_py3_1025.d	2	Q9Y4L1	Q9Y4L1	-71.825	-71.825	6.98615e-85	8.22888e-166	2.3839e-86	1.41254e-166	49	953.661	LIPEMDQIFTEVEMTTLEK	Stripped Sequence	TRUE	0	LIPEMDQIFTEVEMTTLEK	33	2	FALSE	_LIPEMDQIFTEVEMTTLEK_	181.761	FALSE	_LIPEMDQIFTEVEMTTLEK_	_LIPEMDQIFTEVEMTTLEK_	no group specified	LABEL_FREE	FALSE	NaN	5.43372e-22	4.39949e-24	98.3734	168.127	99.764	2.8046e-08	8.4138e-08	2.54954e-40	4.39949e-24	FALSE	NaN	261.423	261.423	TRUE	TRUE	-7.71851	2	_LIPEMDQIFTEVEMTTLEK_	_LIPEMDQIFTEVEMTTLEK_	1134.06	1134.06	261.423
Not Defined	A210305_bc_hela_200ng_100min_dia_standard_py3_1025	NA	A210305_bc_hela_200ng_100min_dia_standard_py3_1025.d	2	Q9Y4L1	Q9Y4L1	-71.825	-71.825	6.98615e-85	8.22888e-166	2.3839e-86	1.41254e-166	49	953.661	LIPEMDQIFTEVEMTTLEK	Stripped Sequence	TRUE	0	LIPEMDQIFTEVEMTTLEK	33	2	FALSE	_LIPEMDQIFTEVEMTTLEK_	181.761	FALSE	_LIPEMDQIFTEVEMTTLEK_	_LIPEMDQIFTEVEMTTLEK_	no group specified	LABEL_FREE	FALSE	NaN	9.94922e-44	2.58683e-45	98.3711	168.105	99.764	3.59436e-08	1.07746e-07	2.58683e-45	8.52731e-11	FALSE	NaN	183.363	183.363	TRUE	TRUE	0.1535	3	_LIPEMDQIFTEVEMTTLEK_	_LIPEMDQIFTEVEMTTLEK_	756.378	756.378	183.363
Not Defined	A210305_bc_hela_200ng_100min_dia_standard_py3_1025	NA	A210305_bc_hela_200ng_100min_dia_standard_py3_1025.d	2	Q9Y4L1	Q9Y4L1	-71.825	-71.825	6.98615e-85	8.22888e-166	2.3839e-86	1.41254e-166	49	953.661	VESVFETLVEDSAEEESTLTK	Stripped Sequence	TRUE	0	VESVFETLVEDSAEEESTLTK	34	2	FALSE	_VESVFETLVEDSAEEESTLTK_	147.15	FALSE	_VESVFETLVEDSAEEESTLTK_	_VESVFETLVEDSAEEESTLTK_	no group specified	LABEL_FREE	FALSE	NaN	3.8439e-41	6.60901e-43	93.1591	138.502	95.3488	9.89674e-10	2.96902e-09	6.60901e-43	3.05467e-37	FALSE	NaN	162.701	162.701	TRUE	TRUE	-0.642935	2	_VESVFETLVEDSAEEESTLTK_	_VESVFETLVEDSAEEESTLTK_	1171.56	1171.56	162.701
Not Defined	A210305_bc_hela_200ng_100min_dia_standard_py3_1025	NA	A210305_bc_hela_200ng_100min_dia_standard_py3_1025.d	2	Q9Y4L1	Q9Y4L1	-71.825	-71.825	6.98615e-85	8.22888e-166	2.3839e-86	1.41254e-166	49	953.661	VESVFETLVEDSAEEESTLTK	Stripped Sequence	TRUE	0	VESVFETLVEDSAEEESTLTK	34	2	FALSE	_VESVFETLVEDSAEEESTLTK_	147.15	FALSE	_VESVFETLVEDSAEEESTLTK_	_VESVFETLVEDSAEEESTLTK_	no group specified	LABEL_FREE	FALSE	NaN	6.12213e-36	7.21406e-38	93.1459	138.469	95.3488	3.33085e-11	9.99256e-11	1.24563e-44	7.21406e-38	FALSE	NaN	167.137	167.137	TRUE	TRUE	-2.33185	3	_VESVFETLVEDSAEEESTLTK_	_VESVFETLVEDSAEEESTLTK_	781.376	781.376	167.137
Not Defined	A210305_bc_hela_200ng_100min_dia_standard_py3_1025	NA	A210305_bc_hela_200ng_100min_dia_standard_py3_1025.d	2	Q9Y4L1	Q9Y4L1	-71.825	-71.825	6.98615e-85	8.22888e-166	2.3839e-86	1.41254e-166	49	953.661	AHFNLDESGVLSLDR	Stripped Sequence	TRUE	0	AHFNLDESGVLSLDR	35	1	FALSE	_AHFNLDESGVLSLDR_	56.4157	FALSE	_AHFNLDESGVLSLDR_	_AHFNLDESGVLSLDR_	no group specified	LABEL_FREE	FALSE	NaN	2.65194e-36	3.17946e-38	56.1699	56.5079	56.114	4.27553e-10	1.28181e-09	3.17946e-38	8.4541e-13	FALSE	NaN	322.981	322.981	TRUE	TRUE	-2.20962	3	_AHFNLDESGVLSLDR_	_AHFNLDESGVLSLDR_	558.281	558.28	322.981
Not Defined	A210305_bc_hela_200ng_100min_dia_standard_py3_1025	NA	A210305_bc_hela_200ng_100min_dia_standard_py3_1025.d	2	Q9Y4L1	Q9Y4L1	-71.825	-71.825	6.98615e-85	8.22888e-166	2.3839e-86	1.41254e-166	49	953.661	TVLSANADHMAQIEGLMDDVDFK	Stripped Sequence	TRUE	0	TVLSANADHMAQIEGLMDDVDFK	36	1	FALSE	_TVLSANADHMAQIEGLMDDVDFK_	94.2868	FALSE	_TVLSANADHMAQIEGLMDDVDFK_	_TVLSANADHMAQIEGLMDDVDFK_	no group specified	LABEL_FREE	FALSE	NaN	1.57117e-39	2.29544e-41	81.0993	94.3254	81.059	9.89951e-10	2.96985e-09	5.72475e-70	2.29544e-41	FALSE	NaN	213.056	213.056	TRUE	TRUE	-1.15278	3	_TVLSANADHMAQIEGLMDDVDFK_	_TVLSANADHMAQIEGLMDDVDFK_	840.73	840.729	213.056
Not Defined	A210305_bc_hela_200ng_100min_dia_standard_py3_1025	NA	A210305_bc_hela_200ng_100min_dia_standard_py3_1025.d	2	Q9Y4L1	Q9Y4L1	-71.825	-71.825	6.98615e-85	8.22888e-166	2.3839e-86	1.41254e-166	49	953.661	VINETWAWK	Stripped Sequence	TRUE	0	VINETWAWK	37	1	FALSE	_VINETWAWK_	41.9989	FALSE	_VINETWAWK_	_VINETWAWK_	no group specified	LABEL_FREE	FALSE	NaN	0.000892021	3.2529e-05	45.5259	41.5629	45.847	5.46021e-05	0.000129238	2.0394e-06	3.2529e-05	FALSE	NaN	109.399	109.399	TRUE	TRUE	-32.7558	2	_VINETWAWK_	_VINETWAWK_	573.801	573.8	109.399
Not Defined	A210305_bc_hela_200ng_100min_dia_standard_py3_1025	NA	A210305_bc_hela_200ng_100min_dia_standard_py3_1025.d	2	Q9Y4L1	Q9Y4L1	-71.825	-71.825	6.98615e-85	8.22888e-166	2.3839e-86	1.41254e-166	49	953.661	RAVLQAAR	Stripped Sequence	TRUE	1	RAVLQAAR	38	1	FALSE	_RAVLQAAR_	-41.6345	FALSE	_RAVLQAAR_	_RAVLQAAR_	no group specified	LABEL_FREE	FALSE	NaN	0.000151616	2.04453e-06	5.18835	-41.4436	5.12615	8.85845e-06	2.37733e-05	7.57546e-07	2.04453e-06	FALSE	NaN	48.4017	48.4017	TRUE	TRUE	-22.7798	2	_RAVLQAAR_	_RAVLQAAR_	442.775	442.774	48.4017
Not Defined	A210305_bc_hela_200ng_100min_dia_standard_py3_1025	NA	A210305_bc_hela_200ng_100min_dia_standard_py3_1025.d	2	Q9Y4L1	Q9Y4L1	-71.825	-71.825	6.98615e-85	8.22888e-166	2.3839e-86	1.41254e-166	49	953.661	VETGSEPGDTEPLELGGPGAEPEQK	Stripped Sequence	TRUE	0	VETGSEPGDTEPLELGGPGAEPEQK	39	1	FALSE	_VETGSEPGDTEPLELGGPGAEPEQK_	42.8187	FALSE	_VETGSEPGDTEPLELGGPGAEPEQK_	_VETGSEPGDTEPLELGGPGAEPEQK_	no group specified	LABEL_FREE	FALSE	NaN	4.62008e-37	5.7259e-39	46.6436	42.9627	46.5208	1.64327e-11	4.92979e-11	5.7259e-39	2.18575e-16	FALSE	NaN	82.9094	82.9094	TRUE	TRUE	-1.95652	3	_VETGSEPGDTEPLELGGPGAEPEQK_	_VETGSEPGDTEPLELGGPGAEPEQK_	841.729	841.729	82.9094
Not Defined	A210305_bc_hela_200ng_100min_dia_standard_py3_1025	NA	A210305_bc_hela_200ng_100min_dia_standard_py3_1025.d	2	Q9Y4L5	Q9Y4L5	-97.6328	-98.9178	0.000898554	1.58735e-05	4.80582e-06	2.12404e-07	1	15.2799	AEASAAGADSGAAVAAHR	Stripped Sequence	TRUE	0	AEASAAGADSGAAVAAHR	1	1	TRUE	_[+42]AEASAAGADSGAAVAAHR_	6.08527	FALSE	_[Acetyl (Protein N-term)]AEASAAGADSGAAVAAHR_	_[Acetyl (Protein N-term)]AEASAAGADSGAAVAAHR_	no group specified	LABEL_FREE	FALSE	NaN	3.41362e-06	2.52782e-08	24.4074	6.74124	24.0898	4.52754e-07	1.18945e-06	2.52782e-08	1.43531e-07	FALSE	NaN	15.2799	15.2799	TRUE	TRUE	-18.6647	2	_[+42]AEASAAGADSGAAVAAHR_	_[Acetyl (Protein N-term)]AEASAAGADSGAAVAAHR_	812.887	812.887	15.2799
Not Defined	A210305_bc_hela_200ng_100min_dia_standard_py3_1025	NA	A210305_bc_hela_200ng_100min_dia_standard_py3_1025.d	2	Q9Y4P1	Q9Y4P1	-72.062	-72.062	3.47382e-83	1.20796e-163	1.05002e-84	1.76674e-164	7	273.992	TSVPCAGATAFPADSDR	Stripped Sequence	TRUE	0	TSVPCAGATAFPADSDR	1	1	TRUE	_TSVPC[+57]AGATAFPADSDR_	27.5011	FALSE	_TSVPC[Carbamidomethyl (C)]AGATAFPADSDR_	_TSVPC[Carbamidomethyl (C)]AGATAFPADSDR_	no group specified	LABEL_FREE	FALSE	NaN	3.47163e-34	3.82666e-36	36.1434	27.4626	36.1712	3.84966e-09	1.1549e-08	1.08245e-66	3.82666e-36	FALSE	NaN	917.289	917.289	TRUE	TRUE	-2.93191	2	_TSVPC[+57]AGATAFPADSDR_	_TSVPC[Carbamidomethyl (C)]AGATAFPADSDR_	861.891	861.891	917.289
Not Defined	A210305_bc_hela_200ng_100min_dia_standard_py3_1025	NA	A210305_bc_hela_200ng_100min_dia_standard_py3_1025.d	2	Q9Y4P1	Q9Y4P1	-72.062	-72.062	3.47382e-83	1.20796e-163	1.05002e-84	1.76674e-164	7	273.992	DEILSDVASR	Stripped Sequence	TRUE	0	DEILSDVASR	2	1	TRUE	_DEILSDVASR_	27.8775	FALSE	_DEILSDVASR_	_DEILSDVASR_	no group specified	LABEL_FREE	FALSE	NaN	0.00165578	5.18308e-05	37.0897	28.5842	36.4739	1.9217e-05	5.18308e-05	3.07019e-09	5.8171e-06	FALSE	NaN	786.172	786.172	TRUE	TRUE	-35.1742	2	_DEILSDVASR_	_DEILSDVASR_	552.78	552.779	786.172
Not Defined	A210305_bc_hela_200ng_100min_dia_standard_py3_1025	NA	A210305_bc_hela_200ng_100min_dia_standard_py3_1025.d	2	Q9Y4P1	Q9Y4P1	-72.062	-72.062	3.47382e-83	1.20796e-163	1.05002e-84	1.76674e-164	7	273.992	MDAATLTYDTLR	Stripped Sequence	TRUE	0	MDAATLTYDTLR	3	1	TRUE	_[+42]MDAATLTYDTLR_	86.7127	FALSE	_[Acetyl (Protein N-term)]MDAATLTYDTLR_	_[Acetyl (Protein N-term)]MDAATLTYDTLR_	no group specified	LABEL_FREE	FALSE	NaN	1.4013e-44	4.22359e-46	76.5286	87.2424	76.1907	1.4047e-09	4.2141e-09	4.22359e-46	9.51655e-36	FALSE	NaN	404.17	404.17	TRUE	TRUE	0.415979	2	_[+42]MDAATLTYDTLR_	_[Acetyl (Protein N-term)]MDAATLTYDTLR_	706.84	706.839	404.17
Not Defined	A210305_bc_hela_200ng_100min_dia_standard_py3_1025	NA	A210305_bc_hela_200ng_100min_dia_standard_py3_1025.d	2	Q9Y4P1	Q9Y4P1	-72.062	-72.062	3.47382e-83	1.20796e-163	1.05002e-84	1.76674e-164	7	273.992	SIGQWYGPNTVAQVLK	Stripped Sequence	TRUE	0	SIGQWYGPNTVAQVLK	4	1	FALSE	_SIGQWYGPNTVAQVLK_	77.8205	FALSE	_SIGQWYGPNTVAQVLK_	_SIGQWYGPNTVAQVLK_	no group specified	LABEL_FREE	FALSE	NaN	8.23713e-30	8.0008e-32	70.8342	78.3539	70.4968	4.41705e-10	1.32512e-09	9.1148e-39	8.0008e-32	FALSE	NaN	205.375	205.375	TRUE	TRUE	-4.51108	2	_SIGQWYGPNTVAQVLK_	_SIGQWYGPNTVAQVLK_	880.97	880.97	205.375
Not Defined	A210305_bc_hela_200ng_100min_dia_standard_py3_1025	NA	A210305_bc_hela_200ng_100min_dia_standard_py3_1025.d	2	Q9Y4P1	Q9Y4P1	-72.062	-72.062	3.47382e-83	1.20796e-163	1.05002e-84	1.76674e-164	7	273.992	TEDDFNDWCQQVK	Stripped Sequence	TRUE	0	TEDDFNDWCQQVK	5	1	FALSE	_TEDDFNDWC[+57]QQVK_	40.4192	FALSE	_TEDDFNDWC[Carbamidomethyl (C)]QQVK_	_TEDDFNDWC[Carbamidomethyl (C)]QQVK_	no group specified	LABEL_FREE	FALSE	NaN	0	4.30657e-72	44.8863	40.5521	44.8066	8.67334e-11	2.602e-10	4.30657e-72	1.65671e-62	FALSE	NaN	181.377	181.377	TRUE	TRUE	8.7693	2	_TEDDFNDWC[+57]QQVK_	_TEDDFNDWC[Carbamidomethyl (C)]QQVK_	842.849	842.849	181.377
Not Defined	A210305_bc_hela_200ng_100min_dia_standard_py3_1025	NA	A210305_bc_hela_200ng_100min_dia_standard_py3_1025.d	2	Q9Y4P1	Q9Y4P1	-72.062	-72.062	3.47382e-83	1.20796e-163	1.05002e-84	1.76674e-164	7	273.992	LGLTDINEAYVETLK	Stripped Sequence	TRUE	0	LGLTDINEAYVETLK	6	1	FALSE	_LGLTDINEAYVETLK_	81.1379	FALSE	_LGLTDINEAYVETLK_	_LGLTDINEAYVETLK_	no group specified	LABEL_FREE	FALSE	NaN	1.97484e-28	1.8538e-30	73.2539	81.1586	73.2386	3.75916e-12	1.12775e-11	9.15407e-63	1.8538e-30	FALSE	NaN	144.519	144.519	TRUE	TRUE	-5.03696	2	_LGLTDINEAYVETLK_	_LGLTDINEAYVETLK_	839.949	839.948	144.519
Not Defined	A210305_bc_hela_200ng_100min_dia_standard_py3_1025	NA	A210305_bc_hela_200ng_100min_dia_standard_py3_1025.d	2	Q9Y4P1	Q9Y4P1	-72.062	-72.062	3.47382e-83	1.20796e-163	1.05002e-84	1.76674e-164	7	273.992	DSYYSIHQIAQMGVGEGK	Stripped Sequence	TRUE	0	DSYYSIHQIAQMGVGEGK	7	1	FALSE	_DSYYSIHQIAQMGVGEGK_	53.1605	FALSE	_DSYYSIHQIAQMGVGEGK_	_DSYYSIHQIAQMGVGEGK_	no group specified	LABEL_FREE	FALSE	NaN	6.32241e-13	4.12411e-15	53.7847	53.1429	53.8005	1.94967e-06	5.849e-06	1.14583e-76	4.12411e-15	FALSE	NaN	76.4191	76.4191	TRUE	TRUE	-12.5422	3	_DSYYSIHQIAQMGVGEGK_	_DSYYSIHQIAQMGVGEGK_	661.647	661.647	76.4191
Not Defined	A210305_bc_hela_200ng_100min_dia_standard_py3_1025	NA	A210305_bc_hela_200ng_100min_dia_standard_py3_1025.d	2	Q9Y4P3	Q9Y4P3	-72.328	-72.328	2.65033e-81	3.1383e-161	7.23364e-83	4.04639e-162	21	291.873	FEEAAGAAPCR	Stripped Sequence	TRUE	0	FEEAAGAAPCR	1	1	TRUE	_FEEAAGAAPC[+57]R_	-10.1026	FALSE	_FEEAAGAAPC[Carbamidomethyl (C)]R_	_FEEAAGAAPC[Carbamidomethyl (C)]R_	no group specified	LABEL_FREE	FALSE	NaN	3.38285e-35	3.86381e-37	16.4591	-9.92884	16.3991	2.52434e-08	7.57302e-08	1.14098e-52	3.86381e-37	FALSE	NaN	2351.98	2351.98	TRUE	TRUE	-2.58379	2	_FEEAAGAAPC[+57]R_	_FEEAAGAAPC[Carbamidomethyl (C)]R_	589.767	589.766	2351.98
Not Defined	A210305_bc_hela_200ng_100min_dia_standard_py3_1025	NA	A210305_bc_hela_200ng_100min_dia_standard_py3_1025.d	2	Q9Y4P3	Q9Y4P3	-72.328	-72.328	2.65033e-81	3.1383e-161	7.23364e-83	4.04639e-162	21	291.873	YLATCADDR	Stripped Sequence	TRUE	0	YLATCADDR	2	1	TRUE	_YLATC[+57]ADDR_	-17.9159	FALSE	_YLATC[Carbamidomethyl (C)]ADDR_	_YLATC[Carbamidomethyl (C)]ADDR_	no group specified	LABEL_FREE	FALSE	NaN	1.66898e-15	1.14232e-17	13.4165	-17.8589	13.3884	6.00878e-08	1.80263e-07	4.22471e-27	1.14232e-17	FALSE	NaN	1444.38	1444.38	TRUE	TRUE	-10.9776	2	_YLATC[+57]ADDR_	_YLATC[Carbamidomethyl (C)]ADDR_	542.74	542.739	1444.38
Not Defined	A210305_bc_hela_200ng_100min_dia_standard_py3_1025	NA	A210305_bc_hela_200ng_100min_dia_standard_py3_1025.d	2	Q9Y4P3	Q9Y4P3	-72.328	-72.328	2.65033e-81	3.1383e-161	7.23364e-83	4.04639e-162	21	291.873	LQQQLTQAQETLK	Stripped Sequence	TRUE	0	LQQQLTQAQETLK	3	1	TRUE	_LQQQLTQAQETLK_	17.6129	FALSE	_LQQQLTQAQETLK_	_LQQQLTQAQETLK_	no group specified	LABEL_FREE	FALSE	NaN	0	1.85695e-47	30.6512	17.6705	30.6117	4.30118e-09	1.29035e-08	1.85695e-47	7.33945e-45	FALSE	NaN	1284.99	1284.99	TRUE	TRUE	0.871973	2	_LQQQLTQAQETLK_	_LQQQLTQAQETLK_	764.92	764.92	1284.99
Not Defined	A210305_bc_hela_200ng_100min_dia_standard_py3_1025	NA	A210305_bc_hela_200ng_100min_dia_standard_py3_1025.d	2	Q9Y4P3	Q9Y4P3	-72.328	-72.328	2.65033e-81	3.1383e-161	7.23364e-83	4.04639e-162	21	291.873	APVIDIGIANTGK	Stripped Sequence	TRUE	0	APVIDIGIANTGK	4	1	FALSE	_APVIDIGIANTGK_	46.3732	FALSE	_APVIDIGIANTGK_	_APVIDIGIANTGK_	no group specified	LABEL_FREE	FALSE	NaN	1.44875e-36	1.75643e-38	49.5474	46.7008	49.3411	9.3385e-08	2.80155e-07	1.729e-56	1.75643e-38	FALSE	NaN	1198.44	1198.44	TRUE	TRUE	-2.12172	2	_APVIDIGIANTGK_	_APVIDIGIANTGK_	634.864	634.864	1198.44
Not Defined	A210305_bc_hela_200ng_100min_dia_standard_py3_1025	NA	A210305_bc_hela_200ng_100min_dia_standard_py3_1025.d	2	Q9Y4P3	Q9Y4P3	-72.328	-72.328	2.65033e-81	3.1383e-161	7.23364e-83	4.04639e-162	21	291.873	AMVEEMQGHLK	Stripped Sequence	TRUE	0	AMVEEMQGHLK	5	2	FALSE	_AMVEEMQGHLK_	5.0566	FALSE	_AMVEEMQGHLK_	_AMVEEMQGHLK_	no group specified	LABEL_FREE	FALSE	NaN	0	6.09948e-51	23.603	4.9555	23.6445	1.7775e-09	5.3325e-09	1.308e-58	6.09948e-51	FALSE	NaN	1014.02	1014.02	TRUE	TRUE	2.05904	2	_AMVEEMQGHLK_	_AMVEEMQGHLK_	636.807	636.807	1014.02
Not Defined	A210305_bc_hela_200ng_100min_dia_standard_py3_1025	NA	A210305_bc_hela_200ng_100min_dia_standard_py3_1025.d	2	Q9Y4P3	Q9Y4P3	-72.328	-72.328	2.65033e-81	3.1383e-161	7.23364e-83	4.04639e-162	21	291.873	AMVEEMQGHLK	Stripped Sequence	TRUE	0	AMVEEMQGHLK	5	2	FALSE	_AMVEEMQGHLK_	5.0566	FALSE	_AMVEEMQGHLK_	_AMVEEMQGHLK_	no group specified	LABEL_FREE	FALSE	NaN	5.91178e-12	3.81679e-14	23.5893	4.92183	23.6445	3.49984e-07	1.04995e-06	1.40421e-20	3.81679e-14	FALSE	NaN	37.6827	37.6827	TRUE	TRUE	-13.1944	3	_AMVEEMQGHLK_	_AMVEEMQGHLK_	424.874	424.873	37.6827
Not Defined	A210305_bc_hela_200ng_100min_dia_standard_py3_1025	NA	A210305_bc_hela_200ng_100min_dia_standard_py3_1025.d	2	Q9Y4P3	Q9Y4P3	-72.328	-72.328	2.65033e-81	3.1383e-161	7.23364e-83	4.04639e-162	21	291.873	LWDTDVEYK	Stripped Sequence	TRUE	0	LWDTDVEYK	6	1	FALSE	_LWDTDVEYK_	34.4613	FALSE	_LWDTDVEYK_	_LWDTDVEYK_	no group specified	LABEL_FREE	FALSE	NaN	6.22595e-06	4.76135e-08	40.8504	34.4967	40.8198	1.72515e-06	5.12782e-06	1.6237e-12	4.76135e-08	FALSE	NaN	824.309	824.309	TRUE	TRUE	-19.0739	2	_LWDTDVEYK_	_LWDTDVEYK_	584.78	584.779	824.309
Not Defined	A210305_bc_hela_200ng_100min_dia_standard_py3_1025	NA	A210305_bc_hela_200ng_100min_dia_standard_py3_1025.d	2	Q9Y4P3	Q9Y4P3	-72.328	-72.328	2.65033e-81	3.1383e-161	7.23364e-83	4.04639e-162	21	291.873	FLASCGDR	Stripped Sequence	TRUE	0	FLASCGDR	7	1	FALSE	_FLASC[+57]GDR_	-17.2397	FALSE	_FLASC[Carbamidomethyl (C)]GDR_	_FLASC[Carbamidomethyl (C)]GDR_	no group specified	LABEL_FREE	FALSE	NaN	2.26421e-22	1.84998e-24	13.7141	-17.2504	13.7189	1.3324e-09	3.99719e-09	2.09748e-33	1.84998e-24	FALSE	NaN	875.524	875.524	TRUE	TRUE	-7.54791	2	_FLASC[+57]GDR_	_FLASC[Carbamidomethyl (C)]GDR_	463.213	463.213	875.524
Not Defined	A210305_bc_hela_200ng_100min_dia_standard_py3_1025	NA	A210305_bc_hela_200ng_100min_dia_standard_py3_1025.d	2	Q9Y4P3	Q9Y4P3	-72.328	-72.328	2.65033e-81	3.1383e-161	7.23364e-83	4.04639e-162	21	291.873	VWEVCFGK	Stripped Sequence	TRUE	0	VWEVCFGK	8	1	FALSE	_VWEVC[+57]FGK_	42.3351	FALSE	_VWEVC[Carbamidomethyl (C)]FGK_	_VWEVC[Carbamidomethyl (C)]FGK_	no group specified	LABEL_FREE	FALSE	NaN	2.27631e-09	1.47236e-11	46.2043	42.4427	46.1153	6.115e-08	1.83435e-07	3.29021e-19	1.47236e-11	FALSE	NaN	523.397	523.397	TRUE	TRUE	-15.1833	2	_VWEVC[+57]FGK_	_VWEVC[Carbamidomethyl (C)]FGK_	512.75	512.749	523.397
Not Defined	A210305_bc_hela_200ng_100min_dia_standard_py3_1025	NA	A210305_bc_hela_200ng_100min_dia_standard_py3_1025.d	2	Q9Y4P3	Q9Y4P3	-72.328	-72.328	2.65033e-81	3.1383e-161	7.23364e-83	4.04639e-162	21	291.873	ANVELDHATLVR	Stripped Sequence	TRUE	0	ANVELDHATLVR	9	2	FALSE	_ANVELDHATLVR_	14.8895	FALSE	_ANVELDHATLVR_	_ANVELDHATLVR_	no group specified	LABEL_FREE	FALSE	NaN	3.4024e-38	4.50866e-40	28.8418	14.9193	28.8225	2.90802e-10	8.72407e-10	7.00758e-64	4.50866e-40	FALSE	NaN	346.494	346.494	TRUE	TRUE	-1.58406	2	_ANVELDHATLVR_	_ANVELDHATLVR_	669.362	669.362	346.494
Not Defined	A210305_bc_hela_200ng_100min_dia_standard_py3_1025	NA	A210305_bc_hela_200ng_100min_dia_standard_py3_1025.d	2	Q9Y4P3	Q9Y4P3	-72.328	-72.328	2.65033e-81	3.1383e-161	7.23364e-83	4.04639e-162	21	291.873	ANVELDHATLVR	Stripped Sequence	TRUE	0	ANVELDHATLVR	9	2	FALSE	_ANVELDHATLVR_	14.8895	FALSE	_ANVELDHATLVR_	_ANVELDHATLVR_	no group specified	LABEL_FREE	FALSE	NaN	0	6.30038e-49	28.84	14.9166	28.8225	8.27087e-12	2.48126e-11	6.30038e-49	9.59535e-31	FALSE	NaN	99.6329	99.6329	TRUE	TRUE	1.37214	3	_ANVELDHATLVR_	_ANVELDHATLVR_	446.577	446.576	99.6329
Not Defined	A210305_bc_hela_200ng_100min_dia_standard_py3_1025	NA	A210305_bc_hela_200ng_100min_dia_standard_py3_1025.d	2	Q9Y4P3	Q9Y4P3	-72.328	-72.328	2.65033e-81	3.1383e-161	7.23364e-83	4.04639e-162	21	291.873	FVASCGFTPDVK	Stripped Sequence	TRUE	0	FVASCGFTPDVK	10	1	FALSE	_FVASC[+57]GFTPDVK_	34.2304	FALSE	_FVASC[Carbamidomethyl (C)]GFTPDVK_	_FVASC[Carbamidomethyl (C)]GFTPDVK_	no group specified	LABEL_FREE	FALSE	NaN	3.36668e-33	3.59274e-35	40.5722	34.167	40.6229	8.90559e-10	2.67168e-09	2.22952e-68	3.59274e-35	FALSE	NaN	535.441	535.441	TRUE	TRUE	-3.2773	2	_FVASC[+57]GFTPDVK_	_FVASC[Carbamidomethyl (C)]GFTPDVK_	664.321	664.321	535.441
Not Defined	A210305_bc_hela_200ng_100min_dia_standard_py3_1025	NA	A210305_bc_hela_200ng_100min_dia_standard_py3_1025.d	2	Q9Y4P3	Q9Y4P3	-72.328	-72.328	2.65033e-81	3.1383e-161	7.23364e-83	4.04639e-162	21	291.873	KQDPYLLK	Stripped Sequence	TRUE	1	KQDPYLLK	11	1	FALSE	_KQDPYLLK_	-13.4651	FALSE	_KQDPYLLK_	_KQDPYLLK_	no group specified	LABEL_FREE	FALSE	NaN	2.86363e-25	2.49926e-27	15.3073	-13.4039	15.2835	2.74687e-09	8.24061e-09	7.8184e-33	2.49926e-27	FALSE	NaN	353.153	353.153	TRUE	TRUE	-6.3019	2	_KQDPYLLK_	_KQDPYLLK_	502.792	502.792	353.153
Not Defined	A210305_bc_hela_200ng_100min_dia_standard_py3_1025	NA	A210305_bc_hela_200ng_100min_dia_standard_py3_1025.d	2	Q9Y4P3	Q9Y4P3	-72.328	-72.328	2.65033e-81	3.1383e-161	7.23364e-83	4.04639e-162	21	291.873	KGEFQEVVR	Stripped Sequence	TRUE	1	KGEFQEVVR	12	1	FALSE	_KGEFQEVVR_	-12.2542	FALSE	_KGEFQEVVR_	_KGEFQEVVR_	no group specified	LABEL_FREE	FALSE	NaN	3.18786e-30	3.13273e-32	15.7546	-12.1816	15.7306	6.65674e-08	1.99702e-07	1.12064e-34	3.13273e-32	FALSE	NaN	303.283	303.283	TRUE	TRUE	-4.35673	2	_KGEFQEVVR_	_KGEFQEVVR_	546.296	546.295	303.283
Not Defined	A210305_bc_hela_200ng_100min_dia_standard_py3_1025	NA	A210305_bc_hela_200ng_100min_dia_standard_py3_1025.d	2	Q9Y4P3	Q9Y4P3	-72.328	-72.328	2.65033e-81	3.1383e-161	7.23364e-83	4.04639e-162	21	291.873	GQVLSTINTNQMNNTHAAVSPCGR	Stripped Sequence	TRUE	0	GQVLSTINTNQMNNTHAAVSPCGR	13	1	FALSE	_GQVLSTINTNQMNNTHAAVSPC[+57]GR_	29.1334	FALSE	_GQVLSTINTNQMNNTHAAVSPC[Carbamidomethyl (C)]GR_	_GQVLSTINTNQMNNTHAAVSPC[Carbamidomethyl (C)]GR_	no group specified	LABEL_FREE	FALSE	NaN	9.64283e-18	6.97418e-20	37.6734	29.3293	37.5259	2.06028e-07	6.18083e-07	1.41007e-25	6.97418e-20	FALSE	NaN	272.987	272.987	TRUE	TRUE	-9.76586	3	_GQVLSTINTNQMNNTHAAVSPC[+57]GR_	_GQVLSTINTNQMNNTHAAVSPC[Carbamidomethyl (C)]GR_	857.411	857.411	272.987
Not Defined	A210305_bc_hela_200ng_100min_dia_standard_py3_1025	NA	A210305_bc_hela_200ng_100min_dia_standard_py3_1025.d	2	Q9Y4P3	Q9Y4P3	-72.328	-72.328	2.65033e-81	3.1383e-161	7.23364e-83	4.04639e-162	21	291.873	EKPQQHNFTHR	Stripped Sequence	TRUE	1	EKPQQHNFTHR	14	1	FALSE	_EKPQQHNFTHR_	-52.7191	FALSE	_EKPQQHNFTHR_	_EKPQQHNFTHR_	no group specified	LABEL_FREE	FALSE	NaN	1.12104e-44	3.46604e-46	2.02582	-53.5667	2.17828	1.90113e-08	5.70339e-08	3.46604e-46	2.07475e-29	FALSE	NaN	217.684	217.684	TRUE	TRUE	0.444619	3	_EKPQQHNFTHR_	_EKPQQHNFTHR_	474.573	474.572	217.684
Not Defined	A210305_bc_hela_200ng_100min_dia_standard_py3_1025	NA	A210305_bc_hela_200ng_100min_dia_standard_py3_1025.d	2	Q9Y4P3	Q9Y4P3	-72.328	-72.328	2.65033e-81	3.1383e-161	7.23364e-83	4.04639e-162	21	291.873	GHSAAVHSFAFSNDSR	Stripped Sequence	TRUE	0	GHSAAVHSFAFSNDSR	15	1	FALSE	_GHSAAVHSFAFSNDSR_	-7.23451	FALSE	_GHSAAVHSFAFSNDSR_	_GHSAAVHSFAFSNDSR_	no group specified	LABEL_FREE	FALSE	NaN	5.44355e-34	5.96228e-36	17.4787	-7.44105	17.5857	1.30991e-11	3.92972e-11	1.26904e-45	5.96228e-36	FALSE	NaN	140.817	140.817	TRUE	TRUE	-2.99983	3	_GHSAAVHSFAFSNDSR_	_GHSAAVHSFAFSNDSR_	563.929	563.928	140.817
Not Defined	A210305_bc_hela_200ng_100min_dia_standard_py3_1025	NA	A210305_bc_hela_200ng_100min_dia_standard_py3_1025.d	2	Q9Y4P3	Q9Y4P3	-72.328	-72.328	2.65033e-81	3.1383e-161	7.23364e-83	4.04639e-162	21	291.873	SHSGNISCMDFSSNGK	Stripped Sequence	TRUE	0	SHSGNISCMDFSSNGK	16	2	FALSE	_SHSGNISC[+57]MDFSSNGK_	0.603398	FALSE	_SHSGNISC[Carbamidomethyl (C)]MDFSSNGK_	_SHSGNISC[Carbamidomethyl (C)]MDFSSNGK_	no group specified	LABEL_FREE	FALSE	NaN	0	3.65725e-71	21.4308	0.830156	21.2952	9.1013e-10	2.73039e-09	3.65725e-71	1.17363e-63	FALSE	NaN	73.7879	73.7879	TRUE	TRUE	8.49756	3	_SHSGNISC[+57]MDFSSNGK_	_SHSGNISC[Carbamidomethyl (C)]MDFSSNGK_	576.575	576.575	73.7879
Not Defined	A210305_bc_hela_200ng_100min_dia_standard_py3_1025	NA	A210305_bc_hela_200ng_100min_dia_standard_py3_1025.d	2	Q9Y4P3	Q9Y4P3	-72.328	-72.328	2.65033e-81	3.1383e-161	7.23364e-83	4.04639e-162	21	291.873	SHSGNISCMDFSSNGK	Stripped Sequence	TRUE	0	SHSGNISCMDFSSNGK	16	2	FALSE	_SHSGNISC[+57]MDFSSNGK_	0.603398	FALSE	_SHSGNISC[Carbamidomethyl (C)]MDFSSNGK_	_SHSGNISC[Carbamidomethyl (C)]MDFSSNGK_	no group specified	LABEL_FREE	FALSE	NaN	8.62415e-08	5.76607e-10	21.442	0.848751	21.2952	5.80299e-06	1.74084e-05	2.01083e-23	5.76607e-10	FALSE	NaN	28.7361	28.7361	TRUE	TRUE	-16.6831	2	_SHSGNISC[+57]MDFSSNGK_	_SHSGNISC[Carbamidomethyl (C)]MDFSSNGK_	864.359	864.359	28.7361
Not Defined	A210305_bc_hela_200ng_100min_dia_standard_py3_1025	NA	A210305_bc_hela_200ng_100min_dia_standard_py3_1025.d	2	Q9Y4P3	Q9Y4P3	-72.328	-72.328	2.65033e-81	3.1383e-161	7.23364e-83	4.04639e-162	21	291.873	REDGGYTFTATPEDFPK	Stripped Sequence	TRUE	1	REDGGYTFTATPEDFPK	17	1	FALSE	_REDGGYTFTATPEDFPK_	43.2827	FALSE	_REDGGYTFTATPEDFPK_	_REDGGYTFTATPEDFPK_	no group specified	LABEL_FREE	FALSE	NaN	0.00727336	0.00017061	47.0091	43.3865	46.9193	0.000145487	0.000237306	2.85455e-05	0.00017061	FALSE	NaN	57.3522	57.3522	TRUE	TRUE	-40.9909	3	_REDGGYTFTATPEDFPK_	_REDGGYTFTATPEDFPK_	644.299	644.299	57.3522
Not Defined	A210305_bc_hela_200ng_100min_dia_standard_py3_1025	NA	A210305_bc_hela_200ng_100min_dia_standard_py3_1025.d	2	Q9Y4P3	Q9Y4P3	-72.328	-72.328	2.65033e-81	3.1383e-161	7.23364e-83	4.04639e-162	21	291.873	LWDTDVEYKK	Stripped Sequence	TRUE	1	LWDTDVEYKK	18	1	FALSE	_LWDTDVEYKK_	15.7072	FALSE	_LWDTDVEYKK_	_LWDTDVEYKK_	no group specified	LABEL_FREE	FALSE	NaN	0.00119545	4.40361e-05	29.2145	15.5022	29.344	5.35762e-05	0.000102	1.46925e-05	4.40361e-05	FALSE	NaN	48.1772	48.1772	TRUE	TRUE	-34.4132	2	_LWDTDVEYKK_	_LWDTDVEYKK_	648.827	648.827	48.1772
Not Defined	A210305_bc_hela_200ng_100min_dia_standard_py3_1025	NA	A210305_bc_hela_200ng_100min_dia_standard_py3_1025.d	2	Q9Y4P8	Q9Y4P8	-79.4367	-83.4928	1.46191e-39	1.59148e-76	1.03416e-41	2.68262e-78	6	223.657	VFSIPEGQK	Stripped Sequence	TRUE	0	VFSIPEGQK	1	1	TRUE	_VFSIPEGQK_	16.0161	FALSE	_VFSIPEGQK_	_VFSIPEGQK_	no group specified	LABEL_FREE	FALSE	NaN	0.000358352	1.09482e-05	29.5863	16.0928	29.5381	1.35172e-05	2.37616e-05	5.84174e-06	1.09482e-05	FALSE	NaN	1630.65	1630.65	TRUE	TRUE	-26.762	2	_VFSIPEGQK_	_VFSIPEGQK_	502.774	502.773	1630.65
Not Defined	A210305_bc_hela_200ng_100min_dia_standard_py3_1025	NA	A210305_bc_hela_200ng_100min_dia_standard_py3_1025.d	2	Q9Y4P8	Q9Y4P8	-79.4367	-83.4928	1.46191e-39	1.59148e-76	1.03416e-41	2.68262e-78	6	223.657	FFSLSSVDK	Stripped Sequence	TRUE	0	FFSLSSVDK	2	1	TRUE	_FFSLSSVDK_	42.4904	FALSE	_FFSLSSVDK_	_FFSLSSVDK_	no group specified	LABEL_FREE	FALSE	NaN	2.95473e-34	3.26341e-36	46.3085	42.5685	46.2438	1.86589e-08	5.59767e-08	1.57746e-37	3.26341e-36	FALSE	NaN	354.709	354.709	TRUE	TRUE	-2.90762	2	_FFSLSSVDK_	_FFSLSSVDK_	515.266	515.266	354.709
Not Defined	A210305_bc_hela_200ng_100min_dia_standard_py3_1025	NA	A210305_bc_hela_200ng_100min_dia_standard_py3_1025.d	2	Q9Y4P8	Q9Y4P8	-79.4367	-83.4928	1.46191e-39	1.59148e-76	1.03416e-41	2.68262e-78	6	223.657	NICSLATIQK	Stripped Sequence	TRUE	0	NICSLATIQK	3	1	TRUE	_NIC[+57]SLATIQK_	20.5524	FALSE	_NIC[Carbamidomethyl (C)]SLATIQK_	_NIC[Carbamidomethyl (C)]SLATIQK_	no group specified	LABEL_FREE	FALSE	NaN	0.000152386	2.05256e-06	32.1582	20.3114	32.2951	2.15632e-06	3.53565e-06	8.80733e-07	2.05256e-06	FALSE	NaN	225.639	225.639	TRUE	TRUE	-22.7858	2	_NIC[+57]SLATIQK_	_NIC[Carbamidomethyl (C)]SLATIQK_	574.311	574.31	225.639
Not Defined	A210305_bc_hela_200ng_100min_dia_standard_py3_1025	NA	A210305_bc_hela_200ng_100min_dia_standard_py3_1025.d	2	Q9Y4P8	Q9Y4P8	-79.4367	-83.4928	1.46191e-39	1.59148e-76	1.03416e-41	2.68262e-78	6	223.657	AANMIPAHDSPLAALAFDASGTK	Stripped Sequence	TRUE	0	AANMIPAHDSPLAALAFDASGTK	4	1	FALSE	_AANMIPAHDSPLAALAFDASGTK_	77.6174	FALSE	_AANMIPAHDSPLAALAFDASGTK_	_AANMIPAHDSPLAALAFDASGTK_	no group specified	LABEL_FREE	FALSE	NaN	1.18746e-32	1.24907e-34	69.8181	76.8356	70.3818	2.20979e-09	6.62937e-09	3.04512e-56	1.24907e-34	FALSE	NaN	166.279	166.279	TRUE	TRUE	-3.47148	3	_AANMIPAHDSPLAALAFDASGTK_	_AANMIPAHDSPLAALAFDASGTK_	757.048	757.048	166.279
Not Defined	A210305_bc_hela_200ng_100min_dia_standard_py3_1025	NA	A210305_bc_hela_200ng_100min_dia_standard_py3_1025.d	2	Q9Y4P8	Q9Y4P8	-79.4367	-83.4928	1.46191e-39	1.59148e-76	1.03416e-41	2.68262e-78	6	223.657	LDEDSEHPPMILR	Stripped Sequence	TRUE	0	LDEDSEHPPMILR	5	1	FALSE	_LDEDSEHPPMILR_	29.4283	FALSE	_LDEDSEHPPMILR_	_LDEDSEHPPMILR_	no group specified	LABEL_FREE	FALSE	NaN	2.67188e-05	2.32604e-07	37.9276	29.696	37.7421	3.27312e-07	7.49332e-07	6.77755e-20	2.32604e-07	FALSE	NaN	89.2492	89.2492	TRUE	TRUE	-20.2797	2	_LDEDSEHPPMILR_	_LDEDSEHPPMILR_	776.377	776.377	89.2492
Not Defined	A210305_bc_hela_200ng_100min_dia_standard_py3_1025	NA	A210305_bc_hela_200ng_100min_dia_standard_py3_1025.d	2	Q9Y4P8	Q9Y4P8	-79.4367	-83.4928	1.46191e-39	1.59148e-76	1.03416e-41	2.68262e-78	6	223.657	VLMASTSYLPSQVTEMFNQGR	Stripped Sequence	TRUE	0	VLMASTSYLPSQVTEMFNQGR	6	1	FALSE	_VLMASTSYLPSQVTEMFNQGR_	102.463	FALSE	_VLMASTSYLPSQVTEMFNQGR_	_VLMASTSYLPSQVTEMFNQGR_	no group specified	LABEL_FREE	FALSE	NaN	6.49848e-31	6.51129e-33	85.5358	103.842	84.7539	1.92888e-06	5.78665e-06	6.51129e-33	6.74906e-22	FALSE	NaN	58.5551	58.5551	TRUE	TRUE	-4.1009	2	_VLMASTSYLPSQVTEMFNQGR_	_VLMASTSYLPSQVTEMFNQGR_	1180.07	1180.07	58.5551
Not Defined	A210305_bc_hela_200ng_100min_dia_standard_py3_1025	NA	A210305_bc_hela_200ng_100min_dia_standard_py3_1025.d	2	Q9Y4R8	Q9Y4R8	-71.2704	-71.7921	6.33993e-89	4.10575e-166	2.96028e-90	7.11884e-167	20	152.575	LLGEEVVR	Stripped Sequence	TRUE	0	LLGEEVVR	1	1	TRUE	_LLGEEVVR_	17.5315	FALSE	_LLGEEVVR_	_LLGEEVVR_	no group specified	LABEL_FREE	FALSE	NaN	4.69335e-05	4.50831e-07	30.534	17.4998	30.5558	4.07264e-06	1.09039e-05	4.50831e-07	8.63225e-07	FALSE	NaN	1415.72	1415.72	TRUE	TRUE	-20.8978	2	_LLGEEVVR_	_LLGEEVVR_	457.769	457.768	1415.72
Not Defined	A210305_bc_hela_200ng_100min_dia_standard_py3_1025	NA	A210305_bc_hela_200ng_100min_dia_standard_py3_1025.d	2	Q9Y4R8	Q9Y4R8	-71.2704	-71.7921	6.33993e-89	4.10575e-166	2.96028e-90	7.11884e-167	20	152.575	HTPLPQQR	Stripped Sequence	TRUE	0	HTPLPQQR	2	1	TRUE	_HTPLPQQR_	-38.248	FALSE	_HTPLPQQR_	_HTPLPQQR_	no group specified	LABEL_FREE	FALSE	NaN	3.04767e-07	2.08599e-09	6.31094	-38.1895	6.28996	1.43368e-08	4.09243e-08	1.37369e-41	2.08599e-09	FALSE	NaN	344.144	344.144	TRUE	TRUE	-17.29	2	_HTPLPQQR_	_HTPLPQQR_	488.77	488.769	344.144
Not Defined	A210305_bc_hela_200ng_100min_dia_standard_py3_1025	NA	A210305_bc_hela_200ng_100min_dia_standard_py3_1025.d	2	Q9Y4R8	Q9Y4R8	-71.2704	-71.7921	6.33993e-89	4.10575e-166	2.96028e-90	7.11884e-167	20	152.575	IHPEGPPLK	Stripped Sequence	TRUE	0	IHPEGPPLK	3	1	TRUE	_IHPEGPPLK_	-16.399	FALSE	_IHPEGPPLK_	_IHPEGPPLK_	no group specified	LABEL_FREE	FALSE	NaN	5.16134e-07	3.57662e-09	14.5846	-15.1821	14.0833	6.03946e-06	1.23373e-05	3.57662e-09	5.77754e-06	FALSE	NaN	411.504	411.504	TRUE	TRUE	-17.5621	2	_IHPEGPPLK_	_IHPEGPPLK_	494.285	494.284	411.504
Not Defined	A210305_bc_hela_200ng_100min_dia_standard_py3_1025	NA	A210305_bc_hela_200ng_100min_dia_standard_py3_1025.d	2	Q9Y4R8	Q9Y4R8	-71.2704	-71.7921	6.33993e-89	4.10575e-166	2.96028e-90	7.11884e-167	20	152.575	LLGNLVVK	Stripped Sequence	TRUE	0	LLGNLVVK	4	1	FALSE	_LLGNLVVK_	32.5031	FALSE	_LLGNLVVK_	_LLGNLVVK_	no group specified	LABEL_FREE	FALSE	NaN	0.000358352	1.22248e-05	39.454	32.5831	39.4062	2.14558e-05	4.50889e-05	7.05369e-06	1.22248e-05	FALSE	NaN	326.581	326.581	TRUE	TRUE	-27.3989	2	_LLGNLVVK_	_LLGNLVVK_	428.287	428.285	326.581
Not Defined	A210305_bc_hela_200ng_100min_dia_standard_py3_1025	NA	A210305_bc_hela_200ng_100min_dia_standard_py3_1025.d	2	Q9Y4R8	Q9Y4R8	-71.2704	-71.7921	6.33993e-89	4.10575e-166	2.96028e-90	7.11884e-167	20	152.575	DELLASMMAGVK	Stripped Sequence	TRUE	0	DELLASMMAGVK	5	1	FALSE	_DELLASMMAGVK_	77.7003	FALSE	_DELLASMMAGVK_	_DELLASMMAGVK_	no group specified	LABEL_FREE	FALSE	NaN	1.48257e-42	3.10717e-44	70.6955	78.2214	70.4486	3.37682e-09	1.01304e-08	5.1417e-57	3.10717e-44	FALSE	NaN	279.679	279.679	TRUE	TRUE	-0.204486	2	_DELLASMMAGVK_	_DELLASMMAGVK_	632.817	632.817	279.679
Not Defined	A210305_bc_hela_200ng_100min_dia_standard_py3_1025	NA	A210305_bc_hela_200ng_100min_dia_standard_py3_1025.d	2	Q9Y4R8	Q9Y4R8	-71.2704	-71.7921	6.33993e-89	4.10575e-166	2.96028e-90	7.11884e-167	20	152.575	YLGEMEPPALPR	Stripped Sequence	TRUE	0	YLGEMEPPALPR	6	1	FALSE	_YLGEMEPPALPR_	53.5168	FALSE	_YLGEMEPPALPR_	_YLGEMEPPALPR_	no group specified	LABEL_FREE	FALSE	NaN	0.000358352	8.87885e-06	54.0017	53.3836	54.1308	5.67742e-05	0.000160928	5.15155e-07	8.87885e-06	FALSE	NaN	254.623	254.623	TRUE	TRUE	-25.8897	2	_YLGEMEPPALPR_	_YLGEMEPPALPR_	686.85	686.849	254.623
Not Defined	A210305_bc_hela_200ng_100min_dia_standard_py3_1025	NA	A210305_bc_hela_200ng_100min_dia_standard_py3_1025.d	2	Q9Y4R8	Q9Y4R8	-71.2704	-71.7921	6.33993e-89	4.10575e-166	2.96028e-90	7.11884e-167	20	152.575	SWLADVAEK	Stripped Sequence	TRUE	0	SWLADVAEK	7	1	FALSE	_SWLADVAEK_	36.9195	FALSE	_SWLADVAEK_	_SWLADVAEK_	no group specified	LABEL_FREE	FALSE	NaN	0.000358352	1.13406e-05	42.248	36.2724	42.6776	5.13593e-06	1.13406e-05	1.65071e-17	4.06715e-06	FALSE	NaN	319.41	319.41	TRUE	TRUE	-26.9474	2	_SWLADVAEK_	_SWLADVAEK_	509.764	509.763	319.41
Not Defined	A210305_bc_hela_200ng_100min_dia_standard_py3_1025	NA	A210305_bc_hela_200ng_100min_dia_standard_py3_1025.d	2	Q9Y4R8	Q9Y4R8	-71.2704	-71.7921	6.33993e-89	4.10575e-166	2.96028e-90	7.11884e-167	20	152.575	DCVEALTTSEDIER	Stripped Sequence	TRUE	0	DCVEALTTSEDIER	8	1	FALSE	_DC[+57]VEALTTSEDIER_	38.4955	FALSE	_DC[Carbamidomethyl (C)]VEALTTSEDIER_	_DC[Carbamidomethyl (C)]VEALTTSEDIER_	no group specified	LABEL_FREE	FALSE	NaN	0	5.05593e-73	43.6829	38.4768	43.6948	1.44225e-09	4.32674e-09	1.20045e-92	5.05593e-73	FALSE	NaN	261.682	261.682	TRUE	TRUE	9.045	2	_DC[+57]VEALTTSEDIER_	_DC[Carbamidomethyl (C)]VEALTTSEDIER_	819.37	819.37	261.682
Not Defined	A210305_bc_hela_200ng_100min_dia_standard_py3_1025	NA	A210305_bc_hela_200ng_100min_dia_standard_py3_1025.d	2	Q9Y4R8	Q9Y4R8	-71.2704	-71.7921	6.33993e-89	4.10575e-166	2.96028e-90	7.11884e-167	20	152.575	VLLHLEEK	Stripped Sequence	TRUE	0	VLLHLEEK	9	1	FALSE	_VLLHLEEK_	3.55574	FALSE	_VLLHLEEK_	_VLLHLEEK_	no group specified	LABEL_FREE	FALSE	NaN	2.86173e-22	2.33298e-24	22.9958	3.56551	22.9901	2.25272e-07	6.75816e-07	1.13735e-25	2.33298e-24	FALSE	NaN	222.012	222.012	TRUE	TRUE	-7.59338	2	_VLLHLEEK_	_VLLHLEEK_	490.792	490.791	222.012
Not Defined	A210305_bc_hela_200ng_100min_dia_standard_py3_1025	NA	A210305_bc_hela_200ng_100min_dia_standard_py3_1025.d	2	Q9Y4R8	Q9Y4R8	-71.2704	-71.7921	6.33993e-89	4.10575e-166	2.96028e-90	7.11884e-167	20	152.575	LAALTQGSYLHQR	Stripped Sequence	TRUE	0	LAALTQGSYLHQR	10	2	FALSE	_LAALTQGSYLHQR_	14.4427	FALSE	_LAALTQGSYLHQR_	_LAALTQGSYLHQR_	no group specified	LABEL_FREE	FALSE	NaN	0	8.31926e-67	28.5382	14.416	28.5538	1.62643e-10	4.8793e-10	8.31926e-67	1.27785e-44	FALSE	NaN	125.985	125.985	TRUE	TRUE	7.18902	3	_LAALTQGSYLHQR_	_LAALTQGSYLHQR_	486.6	486.599	125.985
Not Defined	A210305_bc_hela_200ng_100min_dia_standard_py3_1025	NA	A210305_bc_hela_200ng_100min_dia_standard_py3_1025.d	2	Q9Y4R8	Q9Y4R8	-71.2704	-71.7921	6.33993e-89	4.10575e-166	2.96028e-90	7.11884e-167	20	152.575	LAALTQGSYLHQR	Stripped Sequence	TRUE	0	LAALTQGSYLHQR	10	2	FALSE	_LAALTQGSYLHQR_	14.4427	FALSE	_LAALTQGSYLHQR_	_LAALTQGSYLHQR_	no group specified	LABEL_FREE	FALSE	NaN	0	8.55898e-58	28.5317	14.4049	28.5538	2.74104e-11	8.22311e-11	2.60234e-91	8.55898e-58	FALSE	NaN	94.0409	94.0409	TRUE	TRUE	4.35071	2	_LAALTQGSYLHQR_	_LAALTQGSYLHQR_	729.397	729.396	94.0409
Not Defined	A210305_bc_hela_200ng_100min_dia_standard_py3_1025	NA	A210305_bc_hela_200ng_100min_dia_standard_py3_1025.d	2	Q9Y4R8	Q9Y4R8	-71.2704	-71.7921	6.33993e-89	4.10575e-166	2.96028e-90	7.11884e-167	20	152.575	ELLETWGSSSAIR	Stripped Sequence	TRUE	0	ELLETWGSSSAIR	11	1	FALSE	_ELLETWGSSSAIR_	52.1444	FALSE	_ELLETWGSSSAIR_	_ELLETWGSSSAIR_	no group specified	LABEL_FREE	FALSE	NaN	0.000358352	6.00383e-06	53.2425	52.3645	53.1132	3.44805e-06	6.00383e-06	1.85825e-08	4.32174e-06	FALSE	NaN	140.288	140.288	TRUE	TRUE	-24.7888	2	_ELLETWGSSSAIR_	_ELLETWGSSSAIR_	724.873	724.872	140.288
Not Defined	A210305_bc_hela_200ng_100min_dia_standard_py3_1025	NA	A210305_bc_hela_200ng_100min_dia_standard_py3_1025.d	2	Q9Y4R8	Q9Y4R8	-71.2704	-71.7921	6.33993e-89	4.10575e-166	2.96028e-90	7.11884e-167	20	152.575	LGMIVAEVVSAR	Stripped Sequence	TRUE	0	LGMIVAEVVSAR	12	1	FALSE	_LGMIVAEVVSAR_	61.5495	FALSE	_LGMIVAEVVSAR_	_LGMIVAEVVSAR_	no group specified	LABEL_FREE	FALSE	NaN	9.78574e-07	6.90698e-09	59.4587	61.1713	59.6644	1.97062e-06	5.90494e-06	1.4897e-12	6.90698e-09	FALSE	NaN	114.082	114.082	TRUE	TRUE	-17.9106	2	_LGMIVAEVVSAR_	_LGMIVAEVVSAR_	622.855	622.854	114.082
Not Defined	A210305_bc_hela_200ng_100min_dia_standard_py3_1025	NA	A210305_bc_hela_200ng_100min_dia_standard_py3_1025.d	2	Q9Y4R8	Q9Y4R8	-71.2704	-71.7921	6.33993e-89	4.10575e-166	2.96028e-90	7.11884e-167	20	152.575	EEFASAHFSPVLR	Stripped Sequence	TRUE	0	EEFASAHFSPVLR	13	2	FALSE	_EEFASAHFSPVLR_	39.3946	FALSE	_EEFASAHFSPVLR_	_EEFASAHFSPVLR_	no group specified	LABEL_FREE	FALSE	NaN	2.47326e-23	2.0677e-25	44.3741	39.6188	44.251	5.58769e-07	1.29641e-06	2.0677e-25	3.79899e-07	FALSE	NaN	104.874	104.874	TRUE	TRUE	-7.12414	3	_EEFASAHFSPVLR_	_EEFASAHFSPVLR_	497.253	497.252	104.874
Not Defined	A210305_bc_hela_200ng_100min_dia_standard_py3_1025	NA	A210305_bc_hela_200ng_100min_dia_standard_py3_1025.d	2	Q9Y4R8	Q9Y4R8	-71.2704	-71.7921	6.33993e-89	4.10575e-166	2.96028e-90	7.11884e-167	20	152.575	EEFASAHFSPVLR	Stripped Sequence	TRUE	0	EEFASAHFSPVLR	13	2	FALSE	_EEFASAHFSPVLR_	39.3946	FALSE	_EEFASAHFSPVLR_	_EEFASAHFSPVLR_	no group specified	LABEL_FREE	FALSE	NaN	8.79887e-09	5.73843e-11	44.3326	39.5431	44.251	1.46219e-05	4.23012e-05	5.73843e-11	1.56442e-06	FALSE	NaN	33.8674	33.8674	TRUE	TRUE	-15.7068	2	_EEFASAHFSPVLR_	_EEFASAHFSPVLR_	745.375	745.375	33.8674
Not Defined	A210305_bc_hela_200ng_100min_dia_standard_py3_1025	NA	A210305_bc_hela_200ng_100min_dia_standard_py3_1025.d	2	Q9Y4R8	Q9Y4R8	-71.2704	-71.7921	6.33993e-89	4.10575e-166	2.96028e-90	7.11884e-167	20	152.575	LLFLQSR	Stripped Sequence	TRUE	0	LLFLQSR	14	1	FALSE	_LLFLQSR_	41.3193	FALSE	_LLFLQSR_	_LLFLQSR_	no group specified	LABEL_FREE	FALSE	NaN	0.00266349	7.04288e-05	46.2155	42.4562	45.3621	3.94331e-05	7.04288e-05	1.16748e-06	4.67029e-05	FALSE	NaN	98.7668	98.7668	TRUE	TRUE	-36.5101	2	_LLFLQSR_	_LLFLQSR_	438.769	438.768	98.7668
Not Defined	A210305_bc_hela_200ng_100min_dia_standard_py3_1025	NA	A210305_bc_hela_200ng_100min_dia_standard_py3_1025.d	2	Q9Y4R8	Q9Y4R8	-71.2704	-71.7921	6.33993e-89	4.10575e-166	2.96028e-90	7.11884e-167	20	152.575	RPLLLQVLK	Stripped Sequence	TRUE	1	RPLLLQVLK	15	1	FALSE	_RPLLLQVLK_	40.6963	FALSE	_RPLLLQVLK_	_RPLLLQVLK_	no group specified	LABEL_FREE	FALSE	NaN	1.35535e-07	9.13359e-10	44.7161	40.2685	44.9733	3.37083e-07	1.01034e-06	8.59058e-16	9.13359e-10	FALSE	NaN	100.115	100.115	TRUE	TRUE	-16.8939	2	_RPLLLQVLK_	_RPLLLQVLK_	540.369	540.368	100.115
Not Defined	A210305_bc_hela_200ng_100min_dia_standard_py3_1025	NA	A210305_bc_hela_200ng_100min_dia_standard_py3_1025.d	2	Q9Y4R8	Q9Y4R8	-71.2704	-71.7921	6.33993e-89	4.10575e-166	2.96028e-90	7.11884e-167	20	152.575	AVLICLAQLGEPELR	Stripped Sequence	TRUE	0	AVLICLAQLGEPELR	16	1	FALSE	_AVLIC[+57]LAQLGEPELR_	91.7514	FALSE	_AVLIC[Carbamidomethyl (C)]LAQLGEPELR_	_AVLIC[Carbamidomethyl (C)]LAQLGEPELR_	no group specified	LABEL_FREE	FALSE	NaN	0	1.1889e-54	79.2619	92.1463	79.0181	3.09662e-10	9.28985e-10	7.34747e-74	1.1889e-54	FALSE	NaN	96.5023	96.5023	TRUE	TRUE	3.31428	2	_AVLIC[+57]LAQLGEPELR_	_AVLIC[Carbamidomethyl (C)]LAQLGEPELR_	841.469	841.469	96.5023
Not Defined	A210305_bc_hela_200ng_100min_dia_standard_py3_1025	NA	A210305_bc_hela_200ng_100min_dia_standard_py3_1025.d	2	Q9Y4R8	Q9Y4R8	-71.2704	-71.7921	6.33993e-89	4.10575e-166	2.96028e-90	7.11884e-167	20	152.575	LQQENLAEFFPQNYFR	Stripped Sequence	TRUE	0	LQQENLAEFFPQNYFR	17	1	FALSE	_LQQENLAEFFPQNYFR_	99.9116	FALSE	_LQQENLAEFFPQNYFR_	_LQQENLAEFFPQNYFR_	no group specified	LABEL_FREE	FALSE	NaN	2.16331e-07	1.47023e-09	84.0965	101.335	83.3823	1.7134e-07	5.12551e-07	4.68724e-20	1.47023e-09	FALSE	NaN	74.6206	74.6206	TRUE	TRUE	-17.1194	2	_LQQENLAEFFPQNYFR_	_LQQENLAEFFPQNYFR_	1022.5	1022.5	74.6206
Not Defined	A210305_bc_hela_200ng_100min_dia_standard_py3_1025	NA	A210305_bc_hela_200ng_100min_dia_standard_py3_1025.d	2	Q9Y4R8	Q9Y4R8	-71.2704	-71.7921	6.33993e-89	4.10575e-166	2.96028e-90	7.11884e-167	20	152.575	TPQPGSPSPNTPCLPEAAVSQPGSAVASDWR	Stripped Sequence	TRUE	0	TPQPGSPSPNTPCLPEAAVSQPGSAVASDWR	18	1	FALSE	_TPQPGSPSPNTPC[+57]LPEAAVSQPGSAVASDWR_	68.8889	FALSE	_TPQPGSPSPNTPC[Carbamidomethyl (C)]LPEAAVSQPGSAVASDWR_	_TPQPGSPSPNTPC[Carbamidomethyl (C)]LPEAAVSQPGSAVASDWR_	no group specified	LABEL_FREE	FALSE	NaN	0.0540071	0.000586123	64.1634	67.9293	64.8694	0.00043894	0.000722356	8.34025e-06	0.000586123	FALSE	NaN	13.3804	13.3804	TRUE	TRUE	-48.0114	3	_TPQPGSPSPNTPC[+57]LPEAAVSQPGSAVASDWR_	_TPQPGSPSPNTPC[Carbamidomethyl (C)]LPEAAVSQPGSAVASDWR_	1054.5	1054.5	13.3804
Not Defined	A210305_bc_hela_200ng_100min_dia_standard_py3_1025	NA	A210305_bc_hela_200ng_100min_dia_standard_py3_1025.d	2	Q9Y4W2	Q9Y4W2	-73.2383	-75.7795	4.8931e-75	1.4226e-131	9.21295e-77	5.12757e-133	27	310.163	AMGQGLPDEEQEK	Stripped Sequence	TRUE	0	AMGQGLPDEEQEK	1	1	TRUE	_AMGQGLPDEEQEK_	2.72276	FALSE	_AMGQGLPDEEQEK_	_AMGQGLPDEEQEK_	no group specified	LABEL_FREE	FALSE	NaN	4.75996e-38	6.25013e-40	22.4769	2.67668	22.5035	1.68198e-10	5.04593e-10	6.25013e-40	6.01439e-36	FALSE	NaN	1673	1673	TRUE	TRUE	-1.63166	2	_AMGQGLPDEEQEK_	_AMGQGLPDEEQEK_	716.325	716.324	1673
Not Defined	A210305_bc_hela_200ng_100min_dia_standard_py3_1025	NA	A210305_bc_hela_200ng_100min_dia_standard_py3_1025.d	2	Q9Y4W2	Q9Y4W2	-73.2383	-75.7795	4.8931e-75	1.4226e-131	9.21295e-77	5.12757e-133	27	310.163	SGNELPLAVASTADLIR	Stripped Sequence	TRUE	0	SGNELPLAVASTADLIR	2	1	TRUE	_SGNELPLAVASTADLIR_	86.0299	FALSE	_SGNELPLAVASTADLIR_	_SGNELPLAVASTADLIR_	no group specified	LABEL_FREE	FALSE	NaN	0	2.16575e-59	75.6889	85.926	75.7552	4.51259e-10	1.35378e-09	2.16575e-59	6.7941e-47	FALSE	NaN	1449.38	1449.38	TRUE	TRUE	4.86616	2	_SGNELPLAVASTADLIR_	_SGNELPLAVASTADLIR_	863.97	863.97	1449.38
Not Defined	A210305_bc_hela_200ng_100min_dia_standard_py3_1025	NA	A210305_bc_hela_200ng_100min_dia_standard_py3_1025.d	2	Q9Y4W2	Q9Y4W2	-73.2383	-75.7795	4.8931e-75	1.4226e-131	9.21295e-77	5.12757e-133	27	310.163	LLDVTGGLGTDELR	Stripped Sequence	TRUE	0	LLDVTGGLGTDELR	3	1	TRUE	_LLDVTGGLGTDELR_	64.346	FALSE	_LLDVTGGLGTDELR_	_LLDVTGGLGTDELR_	no group specified	LABEL_FREE	FALSE	NaN	0	3.93582e-55	61.8457	64.4762	61.7559	4.19468e-09	1.2584e-08	3.93582e-55	1.2449e-41	FALSE	NaN	1384.23	1384.23	TRUE	TRUE	3.47401	2	_LLDVTGGLGTDELR_	_LLDVTGGLGTDELR_	729.894	729.893	1384.23
Not Defined	A210305_bc_hela_200ng_100min_dia_standard_py3_1025	NA	A210305_bc_hela_200ng_100min_dia_standard_py3_1025.d	2	Q9Y4W2	Q9Y4W2	-73.2383	-75.7795	4.8931e-75	1.4226e-131	9.21295e-77	5.12757e-133	27	310.163	FSAGQWEAR	Stripped Sequence	TRUE	0	FSAGQWEAR	4	1	FALSE	_FSAGQWEAR_	13.7784	FALSE	_FSAGQWEAR_	_FSAGQWEAR_	no group specified	LABEL_FREE	FALSE	NaN	4.93853e-23	4.09926e-25	28.1562	13.7483	28.1724	6.21334e-08	1.864e-07	4.09926e-25	8.52783e-23	FALSE	NaN	1281.78	1281.78	TRUE	TRUE	-7.25533	2	_FSAGQWEAR_	_FSAGQWEAR_	526.251	526.251	1281.78
Not Defined	A210305_bc_hela_200ng_100min_dia_standard_py3_1025	NA	A210305_bc_hela_200ng_100min_dia_standard_py3_1025.d	2	Q9Y4W2	Q9Y4W2	-73.2383	-75.7795	4.8931e-75	1.4226e-131	9.21295e-77	5.12757e-133	27	310.163	FVNLISER	Stripped Sequence	TRUE	0	FVNLISER	5	1	FALSE	_FVNLISER_	31.9161	FALSE	_FVNLISER_	_FVNLISER_	no group specified	LABEL_FREE	FALSE	NaN	5.62056e-14	3.72866e-16	39.1912	32.1148	39.0914	1.22312e-07	3.66937e-07	1.37654e-23	3.72866e-16	FALSE	NaN	1111.09	1111.09	TRUE	TRUE	-11.8782	2	_FVNLISER_	_FVNLISER_	489.274	489.273	1111.09
Not Defined	A210305_bc_hela_200ng_100min_dia_standard_py3_1025	NA	A210305_bc_hela_200ng_100min_dia_standard_py3_1025.d	2	Q9Y4W2	Q9Y4W2	-73.2383	-75.7795	4.8931e-75	1.4226e-131	9.21295e-77	5.12757e-133	27	310.163	GLHSQNFTQALLER	Stripped Sequence	TRUE	0	GLHSQNFTQALLER	6	2	FALSE	_GLHSQNFTQALLER_	36.0458	FALSE	_GLHSQNFTQALLER_	_GLHSQNFTQALLER_	no group specified	LABEL_FREE	FALSE	NaN	1.84303e-24	1.58217e-26	42.0796	36.0281	42.0926	5.27907e-08	1.58372e-07	8.1295e-63	1.58217e-26	FALSE	NaN	1116.62	1116.62	TRUE	TRUE	-6.64048	3	_GLHSQNFTQALLER_	_GLHSQNFTQALLER_	538.618	538.617	1116.62
Not Defined	A210305_bc_hela_200ng_100min_dia_standard_py3_1025	NA	A210305_bc_hela_200ng_100min_dia_standard_py3_1025.d	2	Q9Y4W2	Q9Y4W2	-73.2383	-75.7795	4.8931e-75	1.4226e-131	9.21295e-77	5.12757e-133	27	310.163	GLHSQNFTQALLER	Stripped Sequence	TRUE	0	GLHSQNFTQALLER	6	2	FALSE	_GLHSQNFTQALLER_	36.0458	FALSE	_GLHSQNFTQALLER_	_GLHSQNFTQALLER_	no group specified	LABEL_FREE	FALSE	NaN	0.000218958	2.60522e-06	42.1008	36.0569	42.0926	2.81565e-06	5.84174e-06	6.67973e-24	2.60522e-06	FALSE	NaN	39.0426	39.0426	TRUE	TRUE	-23.1667	2	_GLHSQNFTQALLER_	_GLHSQNFTQALLER_	807.423	807.423	39.0426
Not Defined	A210305_bc_hela_200ng_100min_dia_standard_py3_1025	NA	A210305_bc_hela_200ng_100min_dia_standard_py3_1025.d	2	Q9Y4W2	Q9Y4W2	-73.2383	-75.7795	4.8931e-75	1.4226e-131	9.21295e-77	5.12757e-133	27	310.163	VECVLAELK	Stripped Sequence	TRUE	0	VECVLAELK	7	1	FALSE	_VEC[+57]VLAELK_	36.6139	FALSE	_VEC[Carbamidomethyl (C)]VLAELK_	_VEC[Carbamidomethyl (C)]VLAELK_	no group specified	LABEL_FREE	FALSE	NaN	1.34055e-31	1.36848e-33	42.415	36.5215	42.4764	5.44222e-09	1.63267e-08	1.36848e-33	2.09369e-32	FALSE	NaN	1027.76	1027.76	TRUE	TRUE	-3.85027	2	_VEC[+57]VLAELK_	_VEC[Carbamidomethyl (C)]VLAELK_	530.789	530.788	1027.76
Not Defined	A210305_bc_hela_200ng_100min_dia_standard_py3_1025	NA	A210305_bc_hela_200ng_100min_dia_standard_py3_1025.d	2	Q9Y4W2	Q9Y4W2	-73.2383	-75.7795	4.8931e-75	1.4226e-131	9.21295e-77	5.12757e-133	27	310.163	PASSSFGSEAK	Stripped Sequence	TRUE	0	PASSSFGSEAK	8	1	FALSE	_PASSSFGSEAK_	-28.8991	FALSE	_PASSSFGSEAK_	_PASSSFGSEAK_	no group specified	LABEL_FREE	FALSE	NaN	4.30451e-31	4.3355e-33	9.45621	-28.7637	9.40865	4.39353e-09	1.31806e-08	7.26578e-46	4.3355e-33	FALSE	NaN	867.103	867.103	TRUE	TRUE	-4.03519	2	_PASSSFGSEAK_	_PASSSFGSEAK_	534.254	534.253	867.103
Not Defined	A210305_bc_hela_200ng_100min_dia_standard_py3_1025	NA	A210305_bc_hela_200ng_100min_dia_standard_py3_1025.d	2	Q9Y4W2	Q9Y4W2	-73.2383	-75.7795	4.8931e-75	1.4226e-131	9.21295e-77	5.12757e-133	27	310.163	NIVVDDITEQKPEPQDDGK	Stripped Sequence	TRUE	1	NIVVDDITEQKPEPQDDGK	9	1	FALSE	_NIVVDDITEQKPEPQDDGK_	30.3162	FALSE	_NIVVDDITEQKPEPQDDGK_	_NIVVDDITEQKPEPQDDGK_	no group specified	LABEL_FREE	FALSE	NaN	0	1.0116e-59	38.2527	30.2336	38.2934	2.00378e-08	6.01133e-08	1.0116e-59	2.04614e-42	FALSE	NaN	921.706	921.706	TRUE	TRUE	4.97176	3	_NIVVDDITEQKPEPQDDGK_	_NIVVDDITEQKPEPQDDGK_	714.018	714.018	921.706
Not Defined	A210305_bc_hela_200ng_100min_dia_standard_py3_1025	NA	A210305_bc_hela_200ng_100min_dia_standard_py3_1025.d	2	Q9Y4W2	Q9Y4W2	-73.2383	-75.7795	4.8931e-75	1.4226e-131	9.21295e-77	5.12757e-133	27	310.163	AWNNPSPR	Stripped Sequence	TRUE	0	AWNNPSPR	10	1	FALSE	_AWNNPSPR_	-16.807	FALSE	_AWNNPSPR_	_AWNNPSPR_	no group specified	LABEL_FREE	FALSE	NaN	7.80971e-05	8.83424e-07	13.8618	-16.9232	13.9129	4.9716e-07	8.83424e-07	2.16722e-07	3.91333e-07	FALSE	NaN	931.006	931.006	TRUE	TRUE	-21.6367	2	_AWNNPSPR_	_AWNNPSPR_	471.233	471.232	931.006
Not Defined	A210305_bc_hela_200ng_100min_dia_standard_py3_1025	NA	A210305_bc_hela_200ng_100min_dia_standard_py3_1025.d	2	Q9Y4W2	Q9Y4W2	-73.2383	-75.7795	4.8931e-75	1.4226e-131	9.21295e-77	5.12757e-133	27	310.163	WDTFPLGR	Stripped Sequence	TRUE	0	WDTFPLGR	11	1	FALSE	_WDTFPLGR_	50.3076	FALSE	_WDTFPLGR_	_WDTFPLGR_	no group specified	LABEL_FREE	FALSE	NaN	9.6207e-10	6.20639e-12	52.1218	50.3542	52.0908	1.29084e-07	3.87246e-07	5.15049e-59	6.20639e-12	FALSE	NaN	737.12	737.12	TRUE	TRUE	-14.8667	2	_WDTFPLGR_	_WDTFPLGR_	496.253	496.252	737.12
Not Defined	A210305_bc_hela_200ng_100min_dia_standard_py3_1025	NA	A210305_bc_hela_200ng_100min_dia_standard_py3_1025.d	2	Q9Y4W2	Q9Y4W2	-73.2383	-75.7795	4.8931e-75	1.4226e-131	9.21295e-77	5.12757e-133	27	310.163	MPHINDCR	Stripped Sequence	TRUE	0	MPHINDCR	12	1	FALSE	_MPHINDC[+57]R_	-22.4533	FALSE	_MPHINDC[Carbamidomethyl (C)]R_	_MPHINDC[Carbamidomethyl (C)]R_	no group specified	LABEL_FREE	FALSE	NaN	4.70848e-10	3.03419e-12	11.5372	-22.6065	11.5859	6.75058e-09	2.02487e-08	1.47465e-31	3.03419e-12	FALSE	NaN	659.533	659.533	TRUE	TRUE	-14.6127	2	_MPHINDC[+57]R_	_MPHINDC[Carbamidomethyl (C)]R_	521.732	521.731	659.533
Not Defined	A210305_bc_hela_200ng_100min_dia_standard_py3_1025	NA	A210305_bc_hela_200ng_100min_dia_standard_py3_1025.d	2	Q9Y4W2	Q9Y4W2	-73.2383	-75.7795	4.8931e-75	1.4226e-131	9.21295e-77	5.12757e-133	27	310.163	MVESCLGSPCWASPQLLR	Stripped Sequence	TRUE	0	MVESCLGSPCWASPQLLR	13	2	FALSE	_MVESC[+57]LGSPC[+57]WASPQLLR_	77.1964	FALSE	_MVESC[Carbamidomethyl (C)]LGSPC[Carbamidomethyl (C)]WASPQLLR_	_MVESC[Carbamidomethyl (C)]LGSPC[Carbamidomethyl (C)]WASPQLLR_	no group specified	LABEL_FREE	FALSE	NaN	2.06897e-37	2.61414e-39	69.4688	76.0816	70.0157	1.27581e-08	3.82742e-08	2.61414e-39	2.52467e-30	FALSE	NaN	374.166	374.166	TRUE	TRUE	-1.84114	2	_MVESC[+57]LGSPC[+57]WASPQLLR_	_MVESC[Carbamidomethyl (C)]LGSPC[Carbamidomethyl (C)]WASPQLLR_	1045.99	1045.99	374.166
Not Defined	A210305_bc_hela_200ng_100min_dia_standard_py3_1025	NA	A210305_bc_hela_200ng_100min_dia_standard_py3_1025.d	2	Q9Y4W2	Q9Y4W2	-73.2383	-75.7795	4.8931e-75	1.4226e-131	9.21295e-77	5.12757e-133	27	310.163	MVESCLGSPCWASPQLLR	Stripped Sequence	TRUE	0	MVESCLGSPCWASPQLLR	13	2	FALSE	_MVESC[+57]LGSPC[+57]WASPQLLR_	77.1964	FALSE	_MVESC[Carbamidomethyl (C)]LGSPC[Carbamidomethyl (C)]WASPQLLR_	_MVESC[Carbamidomethyl (C)]LGSPC[Carbamidomethyl (C)]WASPQLLR_	no group specified	LABEL_FREE	FALSE	NaN	1.26048e-23	1.06082e-25	69.4834	76.1055	70.0157	1.30391e-06	3.9104e-06	1.06082e-25	1.33861e-09	FALSE	NaN	65.1884	65.1884	TRUE	TRUE	-6.99726	3	_MVESC[+57]LGSPC[+57]WASPQLLR_	_MVESC[Carbamidomethyl (C)]LGSPC[Carbamidomethyl (C)]WASPQLLR_	697.666	697.665	65.1884
Not Defined	A210305_bc_hela_200ng_100min_dia_standard_py3_1025	NA	A210305_bc_hela_200ng_100min_dia_standard_py3_1025.d	2	Q9Y4W2	Q9Y4W2	-73.2383	-75.7795	4.8931e-75	1.4226e-131	9.21295e-77	5.12757e-133	27	310.163	LLYGMALVR	Stripped Sequence	TRUE	0	LLYGMALVR	14	1	FALSE	_LLYGMALVR_	56.6462	FALSE	_LLYGMALVR_	_LLYGMALVR_	no group specified	LABEL_FREE	FALSE	NaN	1.98283e-21	1.58256e-23	56.3216	56.7549	56.2538	2.03606e-09	6.10819e-09	1.71095e-41	1.58256e-23	FALSE	NaN	472.921	472.921	TRUE	TRUE	-7.97415	2	_LLYGMALVR_	_LLYGMALVR_	518.305	518.304	472.921
Not Defined	A210305_bc_hela_200ng_100min_dia_standard_py3_1025	NA	A210305_bc_hela_200ng_100min_dia_standard_py3_1025.d	2	Q9Y4W2	Q9Y4W2	-73.2383	-75.7795	4.8931e-75	1.4226e-131	9.21295e-77	5.12757e-133	27	310.163	LFNCSASLDWPR	Stripped Sequence	TRUE	0	LFNCSASLDWPR	15	1	FALSE	_LFNC[+57]SASLDWPR_	61.0167	FALSE	_LFNC[Carbamidomethyl (C)]SASLDWPR_	_LFNC[Carbamidomethyl (C)]SASLDWPR_	no group specified	LABEL_FREE	FALSE	NaN	0	6.42774e-49	59.4074	61.0962	59.3532	1.20209e-08	3.60628e-08	5.07418e-55	6.42774e-49	FALSE	NaN	215.318	215.318	TRUE	TRUE	1.36915	2	_LFNC[+57]SASLDWPR_	_LFNC[Carbamidomethyl (C)]SASLDWPR_	733.348	733.348	215.318
Not Defined	A210305_bc_hela_200ng_100min_dia_standard_py3_1025	NA	A210305_bc_hela_200ng_100min_dia_standard_py3_1025.d	2	Q9Y4W2	Q9Y4W2	-73.2383	-75.7795	4.8931e-75	1.4226e-131	9.21295e-77	5.12757e-133	27	310.163	GALQGSAWQVSSEDVR	Stripped Sequence	TRUE	0	GALQGSAWQVSSEDVR	16	1	FALSE	_GALQGSAWQVSSEDVR_	36.6509	FALSE	_GALQGSAWQVSSEDVR_	_GALQGSAWQVSSEDVR_	no group specified	LABEL_FREE	FALSE	NaN	1.34562e-28	1.26853e-30	42.5481	36.7228	42.5008	1.63499e-09	4.90498e-09	3.53649e-54	1.26853e-30	FALSE	NaN	238.439	238.439	TRUE	TRUE	-4.97267	2	_GALQGSAWQVSSEDVR_	_GALQGSAWQVSSEDVR_	845.413	845.413	238.439
Not Defined	A210305_bc_hela_200ng_100min_dia_standard_py3_1025	NA	A210305_bc_hela_200ng_100min_dia_standard_py3_1025.d	2	Q9Y4W2	Q9Y4W2	-73.2383	-75.7795	4.8931e-75	1.4226e-131	9.21295e-77	5.12757e-133	27	310.163	ETWELEEFR	Stripped Sequence	TRUE	0	ETWELEEFR	17	1	FALSE	_ETWELEEFR_	55.6044	FALSE	_ETWELEEFR_	_ETWELEEFR_	no group specified	LABEL_FREE	FALSE	NaN	7.58569e-21	5.96033e-23	55.6386	55.6066	55.6374	2.83567e-09	8.507e-09	8.98361e-31	5.96033e-23	FALSE	NaN	236.883	236.883	TRUE	TRUE	-8.24354	2	_ETWELEEFR_	_ETWELEEFR_	619.788	619.787	236.883
Not Defined	A210305_bc_hela_200ng_100min_dia_standard_py3_1025	NA	A210305_bc_hela_200ng_100min_dia_standard_py3_1025.d	2	Q9Y4W2	Q9Y4W2	-73.2383	-75.7795	4.8931e-75	1.4226e-131	9.21295e-77	5.12757e-133	27	310.163	SPYTLDSLYWSVK	Stripped Sequence	TRUE	0	SPYTLDSLYWSVK	18	1	FALSE	_SPYTLDSLYWSVK_	78.8525	FALSE	_SPYTLDSLYWSVK_	_SPYTLDSLYWSVK_	no group specified	LABEL_FREE	FALSE	NaN	0	7.48533e-49	71.1917	78.7227	71.297	2.76574e-10	8.29723e-10	7.48533e-49	1.90159e-32	FALSE	NaN	149.512	149.512	TRUE	TRUE	1.34647	2	_SPYTLDSLYWSVK_	_SPYTLDSLYWSVK_	779.893	779.893	149.512
Not Defined	A210305_bc_hela_200ng_100min_dia_standard_py3_1025	NA	A210305_bc_hela_200ng_100min_dia_standard_py3_1025.d	2	Q9Y4W2	Q9Y4W2	-73.2383	-75.7795	4.8931e-75	1.4226e-131	9.21295e-77	5.12757e-133	27	310.163	AQQQEEQGSVNDVK	Stripped Sequence	TRUE	0	AQQQEEQGSVNDVK	19	1	FALSE	_AQQQEEQGSVNDVK_	-25.8767	FALSE	_AQQQEEQGSVNDVK_	_AQQQEEQGSVNDVK_	no group specified	LABEL_FREE	FALSE	NaN	3.7339e-31	3.76456e-33	10.4511	-25.8169	10.4308	6.83839e-08	2.05152e-07	1.58877e-75	3.76456e-33	FALSE	NaN	182.17	182.17	TRUE	TRUE	-4.01255	2	_AQQQEEQGSVNDVK_	_AQQQEEQGSVNDVK_	780.368	780.369	182.17
Not Defined	A210305_bc_hela_200ng_100min_dia_standard_py3_1025	NA	A210305_bc_hela_200ng_100min_dia_standard_py3_1025.d	2	Q9Y4W2	Q9Y4W2	-73.2383	-75.7795	4.8931e-75	1.4226e-131	9.21295e-77	5.12757e-133	27	310.163	PFSQFWQPLLR	Stripped Sequence	TRUE	0	PFSQFWQPLLR	20	1	FALSE	_PFSQFWQPLLR_	92.7281	FALSE	_PFSQFWQPLLR_	_PFSQFWQPLLR_	no group specified	LABEL_FREE	FALSE	NaN	5.23199e-20	4.02258e-22	79.7178	92.8441	79.6389	4.44701e-11	1.3341e-10	4.76618e-83	4.02258e-22	FALSE	NaN	88.6109	88.6109	TRUE	TRUE	-8.63965	2	_PFSQFWQPLLR_	_PFSQFWQPLLR_	709.883	709.882	88.6109
Not Defined	A210305_bc_hela_200ng_100min_dia_standard_py3_1025	NA	A210305_bc_hela_200ng_100min_dia_standard_py3_1025.d	2	Q9Y4W2	Q9Y4W2	-73.2383	-75.7795	4.8931e-75	1.4226e-131	9.21295e-77	5.12757e-133	27	310.163	EGIEEEDQEEDK	Stripped Sequence	TRUE	0	EGIEEEDQEEDK	21	1	FALSE	_EGIEEEDQEEDK_	-14.7209	FALSE	_EGIEEEDQEEDK_	_EGIEEEDQEEDK_	no group specified	LABEL_FREE	FALSE	NaN	8.64464e-34	9.40659e-36	14.7783	-14.7072	14.7726	6.18128e-09	1.85438e-08	9.82564e-80	9.40659e-36	FALSE	NaN	78.5691	78.5691	TRUE	TRUE	-3.06991	2	_EGIEEEDQEEDK_	_EGIEEEDQEEDK_	725.297	725.297	78.5691
Not Defined	A210305_bc_hela_200ng_100min_dia_standard_py3_1025	NA	A210305_bc_hela_200ng_100min_dia_standard_py3_1025.d	2	Q9Y4W2	Q9Y4W2	-73.2383	-75.7795	4.8931e-75	1.4226e-131	9.21295e-77	5.12757e-133	27	310.163	GSEEVDSHCK	Stripped Sequence	TRUE	0	GSEEVDSHCK	22	1	FALSE	_GSEEVDSHC[+57]K_	-144.004	FALSE	_GSEEVDSHC[Carbamidomethyl (C)]K_	_GSEEVDSHC[Carbamidomethyl (C)]K_	no group specified	LABEL_FREE	FALSE	NaN	0.000539257	1.95616e-05	0.450752	-62.3226	0	1.19579e-05	1.95616e-05	5.33316e-06	1.09789e-05	FALSE	NaN	41.6036	41.6036	TRUE	TRUE	-30.3168	2	_GSEEVDSHC[+57]K_	_GSEEVDSHC[Carbamidomethyl (C)]K_	574.238	574.237	41.6036
Not Defined	A210305_bc_hela_200ng_100min_dia_standard_py3_1025	NA	A210305_bc_hela_200ng_100min_dia_standard_py3_1025.d	2	Q9Y4W2	Q9Y4W2	-73.2383	-75.7795	4.8931e-75	1.4226e-131	9.21295e-77	5.12757e-133	27	310.163	AQQQEEQGSVNDVKEEEK	Stripped Sequence	TRUE	1	AQQQEEQGSVNDVKEEEK	23	1	FALSE	_AQQQEEQGSVNDVKEEEK_	-19.8611	FALSE	_AQQQEEQGSVNDVKEEEK_	_AQQQEEQGSVNDVKEEEK_	no group specified	LABEL_FREE	FALSE	NaN	8.99102e-27	8.13104e-29	12.6419	-19.4084	12.4361	1.24856e-08	3.74569e-08	6.78479e-33	8.13104e-29	FALSE	NaN	78.7754	78.7754	TRUE	TRUE	-5.68938	3	_AQQQEEQGSVNDVKEEEK_	_AQQQEEQGSVNDVKEEEK_	692.322	692.322	78.7754
Not Defined	A210305_bc_hela_200ng_100min_dia_standard_py3_1025	NA	A210305_bc_hela_200ng_100min_dia_standard_py3_1025.d	2	Q9Y4W2	Q9Y4W2	-73.2383	-75.7795	4.8931e-75	1.4226e-131	9.21295e-77	5.12757e-133	27	310.163	ICSIYTQSGENSLVQEGSEASPIGK	Stripped Sequence	TRUE	0	ICSIYTQSGENSLVQEGSEASPIGK	24	1	FALSE	_IC[+57]SIYTQSGENSLVQEGSEASPIGK_	58.2577	FALSE	_IC[Carbamidomethyl (C)]SIYTQSGENSLVQEGSEASPIGK_	_IC[Carbamidomethyl (C)]SIYTQSGENSLVQEGSEASPIGK_	no group specified	LABEL_FREE	FALSE	NaN	0.000285895	3.08553e-06	57.3612	58.2791	57.3443	6.02272e-06	1.49808e-05	1.87244e-09	3.08553e-06	FALSE	NaN	47.044	47.044	TRUE	TRUE	-23.455	3	_IC[+57]SIYTQSGENSLVQEGSEASPIGK_	_IC[Carbamidomethyl (C)]SIYTQSGENSLVQEGSEASPIGK_	885.425	885.425	47.044
Not Defined	A210305_bc_hela_200ng_100min_dia_standard_py3_1025	NA	A210305_bc_hela_200ng_100min_dia_standard_py3_1025.d	2	Q9Y4W2	Q9Y4W2	-73.2383	-75.7795	4.8931e-75	1.4226e-131	9.21295e-77	5.12757e-133	27	310.163	GCYFVLDWLQK	Stripped Sequence	TRUE	0	GCYFVLDWLQK	25	1	FALSE	_GC[+57]YFVLDWLQK_	102.397	FALSE	_GC[Carbamidomethyl (C)]YFVLDWLQK_	_GC[Carbamidomethyl (C)]YFVLDWLQK_	no group specified	LABEL_FREE	FALSE	NaN	2.15577e-13	1.41681e-15	85.528	103.827	84.7151	1.17398e-05	2.93394e-05	1.41681e-15	5.87991e-06	FALSE	NaN	24.0985	24.0985	TRUE	TRUE	-12.242	2	_GC[+57]YFVLDWLQK_	_GC[Carbamidomethyl (C)]YFVLDWLQK_	714.853	714.852	24.0985
Not Defined	A210305_bc_hela_200ng_100min_dia_standard_py3_1025	NA	A210305_bc_hela_200ng_100min_dia_standard_py3_1025.d	2	Q9Y4W6	Q9Y4W6	-72.6774	-72.6774	7.24735e-79	4.35995e-158	1.70526e-80	4.74628e-159	33	517.079	TQVLQPEEK	Stripped Sequence	TRUE	0	TQVLQPEEK	1	1	TRUE	_TQVLQPEEK_	-15.8723	FALSE	_TQVLQPEEK_	_TQVLQPEEK_	no group specified	LABEL_FREE	FALSE	NaN	9.60666e-31	9.57096e-33	14.2677	-15.9551	14.3021	7.51182e-09	2.25355e-08	9.57096e-33	1.45431e-29	FALSE	NaN	2743.38	2743.38	TRUE	TRUE	-4.16347	2	_TQVLQPEEK_	_TQVLQPEEK_	536.288	536.287	2743.38
Not Defined	A210305_bc_hela_200ng_100min_dia_standard_py3_1025	NA	A210305_bc_hela_200ng_100min_dia_standard_py3_1025.d	2	Q9Y4W6	Q9Y4W6	-72.6774	-72.6774	7.24735e-79	4.35995e-158	1.70526e-80	4.74628e-159	33	517.079	VGQISFDLPR	Stripped Sequence	TRUE	0	VGQISFDLPR	2	1	TRUE	_VGQISFDLPR_	51.9499	FALSE	_VGQISFDLPR_	_VGQISFDLPR_	no group specified	LABEL_FREE	FALSE	NaN	1.94255e-11	1.25173e-13	53.2511	52.3791	53.0038	3.71891e-08	1.11567e-07	1.33866e-14	1.25173e-13	FALSE	NaN	1892.35	1892.35	TRUE	TRUE	-13.5594	2	_VGQISFDLPR_	_VGQISFDLPR_	566.311	566.311	1892.35
Not Defined	A210305_bc_hela_200ng_100min_dia_standard_py3_1025	NA	A210305_bc_hela_200ng_100min_dia_standard_py3_1025.d	2	Q9Y4W6	Q9Y4W6	-72.6774	-72.6774	7.24735e-79	4.35995e-158	1.70526e-80	4.74628e-159	33	517.079	HFEQAIER	Stripped Sequence	TRUE	0	HFEQAIER	3	1	TRUE	_HFEQAIER_	-20.8201	FALSE	_HFEQAIER_	_HFEQAIER_	no group specified	LABEL_FREE	FALSE	NaN	3.45781e-16	2.40623e-18	12.0479	-20.9195	12.0789	1.34484e-07	4.03452e-07	8.65399e-20	2.40623e-18	FALSE	NaN	1783.7	1783.7	TRUE	TRUE	-10.5953	2	_HFEQAIER_	_HFEQAIER_	515.259	515.259	1783.7
Not Defined	A210305_bc_hela_200ng_100min_dia_standard_py3_1025	NA	A210305_bc_hela_200ng_100min_dia_standard_py3_1025.d	2	Q9Y4W6	Q9Y4W6	-72.6774	-72.6774	7.24735e-79	4.35995e-158	1.70526e-80	4.74628e-159	33	517.079	ILINDAYK	Stripped Sequence	TRUE	0	ILINDAYK	4	1	FALSE	_ILINDAYK_	16.2576	FALSE	_ILINDAYK_	_ILINDAYK_	no group specified	LABEL_FREE	FALSE	NaN	2.12445e-06	1.54144e-08	29.7548	16.346	29.6954	2.34358e-07	6.87661e-07	1.54129e-15	1.54144e-08	FALSE	NaN	1681	1681	TRUE	TRUE	-18.3652	2	_ILINDAYK_	_ILINDAYK_	475.271	475.27	1681
Not Defined	A210305_bc_hela_200ng_100min_dia_standard_py3_1025	NA	A210305_bc_hela_200ng_100min_dia_standard_py3_1025.d	2	Q9Y4W6	Q9Y4W6	-72.6774	-72.6774	7.24735e-79	4.35995e-158	1.70526e-80	4.74628e-159	33	517.079	GAILTGPPGTGK	Stripped Sequence	TRUE	0	GAILTGPPGTGK	5	1	FALSE	_GAILTGPPGTGK_	8.40848	FALSE	_GAILTGPPGTGK_	_GAILTGPPGTGK_	no group specified	LABEL_FREE	FALSE	NaN	2.27683e-24	1.95052e-26	25.4306	8.33401	25.4876	8.19773e-08	2.45932e-07	3.27459e-37	1.95052e-26	FALSE	NaN	1412.53	1412.53	TRUE	TRUE	-6.67934	2	_GAILTGPPGTGK_	_GAILTGPPGTGK_	534.806	534.805	1412.53
Not Defined	A210305_bc_hela_200ng_100min_dia_standard_py3_1025	NA	A210305_bc_hela_200ng_100min_dia_standard_py3_1025.d	2	Q9Y4W6	Q9Y4W6	-72.6774	-72.6774	7.24735e-79	4.35995e-158	1.70526e-80	4.74628e-159	33	517.079	HLSDSINQK	Stripped Sequence	TRUE	0	HLSDSINQK	6	1	FALSE	_HLSDSINQK_	-34.3876	FALSE	_HLSDSINQK_	_HLSDSINQK_	no group specified	LABEL_FREE	FALSE	NaN	7.32845e-21	5.76022e-23	7.41676	-34.5992	7.47224	1.56691e-07	4.70072e-07	5.76022e-23	1.11485e-15	FALSE	NaN	1277.35	1277.35	TRUE	TRUE	-8.23655	2	_HLSDSINQK_	_HLSDSINQK_	521.27	521.269	1277.35
Not Defined	A210305_bc_hela_200ng_100min_dia_standard_py3_1025	NA	A210305_bc_hela_200ng_100min_dia_standard_py3_1025.d	2	Q9Y4W6	Q9Y4W6	-72.6774	-72.6774	7.24735e-79	4.35995e-158	1.70526e-80	4.74628e-159	33	517.079	PYSEATAR	Stripped Sequence	TRUE	0	PYSEATAR	7	1	FALSE	_PYSEATAR_	-37.5607	FALSE	_PYSEATAR_	_PYSEATAR_	no group specified	LABEL_FREE	FALSE	NaN	9.05046e-20	6.91571e-22	6.55224	-37.4775	6.52509	9.08595e-09	2.72579e-08	6.91571e-22	5.22735e-21	FALSE	NaN	1525.21	1525.21	TRUE	TRUE	-8.75397	2	_PYSEATAR_	_PYSEATAR_	447.719	447.718	1525.21
Not Defined	A210305_bc_hela_200ng_100min_dia_standard_py3_1025	NA	A210305_bc_hela_200ng_100min_dia_standard_py3_1025.d	2	Q9Y4W6	Q9Y4W6	-72.6774	-72.6774	7.24735e-79	4.35995e-158	1.70526e-80	4.74628e-159	33	517.079	DFVNNYLSK	Stripped Sequence	TRUE	0	DFVNNYLSK	8	1	FALSE	_DFVNNYLSK_	38.6293	FALSE	_DFVNNYLSK_	_DFVNNYLSK_	no group specified	LABEL_FREE	FALSE	NaN	7.71794e-25	6.68014e-27	43.8337	38.7125	43.7804	2.86007e-08	8.58022e-08	5.17847e-34	6.68014e-27	FALSE	NaN	1314.75	1314.75	TRUE	TRUE	-6.48137	2	_DFVNNYLSK_	_DFVNNYLSK_	550.275	550.274	1314.75
Not Defined	A210305_bc_hela_200ng_100min_dia_standard_py3_1025	NA	A210305_bc_hela_200ng_100min_dia_standard_py3_1025.d	2	Q9Y4W6	Q9Y4W6	-72.6774	-72.6774	7.24735e-79	4.35995e-158	1.70526e-80	4.74628e-159	33	517.079	GMGGLFSVGETTAK	Stripped Sequence	TRUE	0	GMGGLFSVGETTAK	9	1	FALSE	_GMGGLFSVGETTAK_	46.3355	FALSE	_GMGGLFSVGETTAK_	_GMGGLFSVGETTAK_	no group specified	LABEL_FREE	FALSE	NaN	1.1079e-29	1.07343e-31	49.4007	46.4679	49.3174	3.27615e-10	9.82844e-10	4.06114e-32	1.07343e-31	FALSE	NaN	1208.15	1208.15	TRUE	TRUE	-4.55953	2	_GMGGLFSVGETTAK_	_GMGGLFSVGETTAK_	677.837	677.837	1208.15
Not Defined	A210305_bc_hela_200ng_100min_dia_standard_py3_1025	NA	A210305_bc_hela_200ng_100min_dia_standard_py3_1025.d	2	Q9Y4W6	Q9Y4W6	-72.6774	-72.6774	7.24735e-79	4.35995e-158	1.70526e-80	4.74628e-159	33	517.079	MCMTLGGR	Stripped Sequence	TRUE	0	MCMTLGGR	10	1	FALSE	_MC[+57]MTLGGR_	5.0847	FALSE	_MC[Carbamidomethyl (C)]MTLGGR_	_MC[Carbamidomethyl (C)]MTLGGR_	no group specified	LABEL_FREE	FALSE	NaN	1.95032e-10	1.25486e-12	23.785	5.39119	23.656	1.76849e-06	5.30546e-06	1.55797e-14	1.25486e-12	FALSE	NaN	1014.95	1014.95	TRUE	TRUE	-14.3092	2	_MC[+57]MTLGGR_	_MC[Carbamidomethyl (C)]MTLGGR_	463.206	463.205	1014.95
Not Defined	A210305_bc_hela_200ng_100min_dia_standard_py3_1025	NA	A210305_bc_hela_200ng_100min_dia_standard_py3_1025.d	2	Q9Y4W6	Q9Y4W6	-72.6774	-72.6774	7.24735e-79	4.35995e-158	1.70526e-80	4.74628e-159	33	517.079	ITTGAQDDLRK	Stripped Sequence	TRUE	1	ITTGAQDDLRK	11	2	FALSE	_ITTGAQDDLRK_	-23.876	FALSE	_ITTGAQDDLRK_	_ITTGAQDDLRK_	no group specified	LABEL_FREE	FALSE	NaN	8.8713e-40	1.32403e-41	11.1046	-23.8891	11.109	6.60272e-09	1.98082e-08	2.68256e-56	1.32403e-41	FALSE	NaN	845.816	845.816	TRUE	TRUE	-1.07351	2	_ITTGAQDDLRK_	_ITTGAQDDLRK_	609.328	609.327	845.816
Not Defined	A210305_bc_hela_200ng_100min_dia_standard_py3_1025	NA	A210305_bc_hela_200ng_100min_dia_standard_py3_1025.d	2	Q9Y4W6	Q9Y4W6	-72.6774	-72.6774	7.24735e-79	4.35995e-158	1.70526e-80	4.74628e-159	33	517.079	ITTGAQDDLRK	Stripped Sequence	TRUE	1	ITTGAQDDLRK	11	2	FALSE	_ITTGAQDDLRK_	-23.876	FALSE	_ITTGAQDDLRK_	_ITTGAQDDLRK_	no group specified	LABEL_FREE	FALSE	NaN	0	1.30727e-47	11.1046	-23.8891	11.109	4.88517e-09	1.46555e-08	1.30727e-47	8.45818e-19	FALSE	NaN	213.028	213.028	TRUE	TRUE	0.923577	3	_ITTGAQDDLRK_	_ITTGAQDDLRK_	406.554	406.553	213.028
Not Defined	A210305_bc_hela_200ng_100min_dia_standard_py3_1025	NA	A210305_bc_hela_200ng_100min_dia_standard_py3_1025.d	2	Q9Y4W6	Q9Y4W6	-72.6774	-72.6774	7.24735e-79	4.35995e-158	1.70526e-80	4.74628e-159	33	517.079	GLGYAQYLPK	Stripped Sequence	TRUE	0	GLGYAQYLPK	12	1	FALSE	_GLGYAQYLPK_	43.7984	FALSE	_GLGYAQYLPK_	_GLGYAQYLPK_	no group specified	LABEL_FREE	FALSE	NaN	3.80322e-21	3.01328e-23	47.3534	43.758	47.3922	1.32178e-07	3.96534e-07	5.72944e-58	3.01328e-23	FALSE	NaN	1003.08	1003.08	TRUE	TRUE	-8.10434	2	_GLGYAQYLPK_	_GLGYAQYLPK_	555.303	555.303	1003.08
Not Defined	A210305_bc_hela_200ng_100min_dia_standard_py3_1025	NA	A210305_bc_hela_200ng_100min_dia_standard_py3_1025.d	2	Q9Y4W6	Q9Y4W6	-72.6774	-72.6774	7.24735e-79	4.35995e-158	1.70526e-80	4.74628e-159	33	517.079	VSEEIFFGR	Stripped Sequence	TRUE	0	VSEEIFFGR	13	1	FALSE	_VSEEIFFGR_	44.3444	FALSE	_VSEEIFFGR_	_VSEEIFFGR_	no group specified	LABEL_FREE	FALSE	NaN	0	7.76341e-49	47.9373	44.4259	47.8704	1.34299e-09	4.02897e-09	9.39829e-56	7.76341e-49	FALSE	NaN	945.178	945.178	TRUE	TRUE	1.34098	2	_VSEEIFFGR_	_VSEEIFFGR_	542.277	542.277	945.178
Not Defined	A210305_bc_hela_200ng_100min_dia_standard_py3_1025	NA	A210305_bc_hela_200ng_100min_dia_standard_py3_1025.d	2	Q9Y4W6	Q9Y4W6	-72.6774	-72.6774	7.24735e-79	4.35995e-158	1.70526e-80	4.74628e-159	33	517.079	QIFIGPPDIK	Stripped Sequence	TRUE	0	QIFIGPPDIK	14	1	FALSE	_QIFIGPPDIK_	53.5665	FALSE	_QIFIGPPDIK_	_QIFIGPPDIK_	no group specified	LABEL_FREE	FALSE	NaN	7.95887e-30	7.73592e-32	54.1863	53.574	54.179	1.2905e-10	3.87149e-10	1.13463e-48	7.73592e-32	FALSE	NaN	824.665	824.665	TRUE	TRUE	-4.50547	2	_QIFIGPPDIK_	_QIFIGPPDIK_	564.327	564.326	824.665
Not Defined	A210305_bc_hela_200ng_100min_dia_standard_py3_1025	NA	A210305_bc_hela_200ng_100min_dia_standard_py3_1025.d	2	Q9Y4W6	Q9Y4W6	-72.6774	-72.6774	7.24735e-79	4.35995e-158	1.70526e-80	4.74628e-159	33	517.079	NLETLQQELGIEGENR	Stripped Sequence	TRUE	0	NLETLQQELGIEGENR	15	2	FALSE	_NLETLQQELGIEGENR_	65.5369	FALSE	_NLETLQQELGIEGENR_	_NLETLQQELGIEGENR_	no group specified	LABEL_FREE	FALSE	NaN	0	9.31368e-65	62.4347	65.4579	62.4777	8.94119e-11	2.68236e-10	9.31368e-65	1.48385e-62	FALSE	NaN	695.379	695.379	TRUE	TRUE	6.55873	2	_NLETLQQELGIEGENR_	_NLETLQQELGIEGENR_	921.963	921.963	695.379
Not Defined	A210305_bc_hela_200ng_100min_dia_standard_py3_1025	NA	A210305_bc_hela_200ng_100min_dia_standard_py3_1025.d	2	Q9Y4W6	Q9Y4W6	-72.6774	-72.6774	7.24735e-79	4.35995e-158	1.70526e-80	4.74628e-159	33	517.079	NLETLQQELGIEGENR	Stripped Sequence	TRUE	0	NLETLQQELGIEGENR	15	2	FALSE	_NLETLQQELGIEGENR_	65.5369	FALSE	_NLETLQQELGIEGENR_	_NLETLQQELGIEGENR_	no group specified	LABEL_FREE	FALSE	NaN	0	5.79981e-70	62.4376	65.4633	62.4777	3.0404e-10	9.1212e-10	1.76e-76	5.79981e-70	FALSE	NaN	203.507	203.507	TRUE	TRUE	8.14072	3	_NLETLQQELGIEGENR_	_NLETLQQELGIEGENR_	614.978	614.977	203.507
Not Defined	A210305_bc_hela_200ng_100min_dia_standard_py3_1025	NA	A210305_bc_hela_200ng_100min_dia_standard_py3_1025.d	2	Q9Y4W6	Q9Y4W6	-72.6774	-72.6774	7.24735e-79	4.35995e-158	1.70526e-80	4.74628e-159	33	517.079	NDMVELLGPR	Stripped Sequence	TRUE	0	NDMVELLGPR	16	1	FALSE	_NDMVELLGPR_	47.3258	FALSE	_NDMVELLGPR_	_NDMVELLGPR_	no group specified	LABEL_FREE	FALSE	NaN	8.08849e-33	8.54242e-35	49.8767	47.2238	49.9404	3.27048e-09	9.81143e-09	8.54242e-35	4.75998e-26	FALSE	NaN	786.762	786.762	TRUE	TRUE	-3.41213	2	_NDMVELLGPR_	_NDMVELLGPR_	572.295	572.294	786.762
Not Defined	A210305_bc_hela_200ng_100min_dia_standard_py3_1025	NA	A210305_bc_hela_200ng_100min_dia_standard_py3_1025.d	2	Q9Y4W6	Q9Y4W6	-72.6774	-72.6774	7.24735e-79	4.35995e-158	1.70526e-80	4.74628e-159	33	517.079	VHLRPLK	Stripped Sequence	TRUE	1	VHLRPLK	17	1	FALSE	_VHLRPLK_	-33.0779	FALSE	_VHLRPLK_	_VHLRPLK_	no group specified	LABEL_FREE	FALSE	NaN	6.21277e-05	6.43653e-07	7.8696	-33.1405	7.89192	3.83435e-07	6.43653e-07	3.2052e-34	5.06652e-07	FALSE	NaN	491.518	491.518	TRUE	TRUE	-21.2727	2	_VHLRPLK_	_VHLRPLK_	431.785	431.783	491.518
Not Defined	A210305_bc_hela_200ng_100min_dia_standard_py3_1025	NA	A210305_bc_hela_200ng_100min_dia_standard_py3_1025.d	2	Q9Y4W6	Q9Y4W6	-72.6774	-72.6774	7.24735e-79	4.35995e-158	1.70526e-80	4.74628e-159	33	517.079	RTVALLTEK	Stripped Sequence	TRUE	1	RTVALLTEK	18	1	FALSE	_RTVALLTEK_	-9.9306	FALSE	_RTVALLTEK_	_RTVALLTEK_	no group specified	LABEL_FREE	FALSE	NaN	8.49168e-13	5.53105e-15	16.4388	-9.98405	16.4584	2.04726e-07	6.14177e-07	5.46745e-27	5.53105e-15	FALSE	NaN	485.284	485.284	TRUE	TRUE	-12.6259	2	_RTVALLTEK_	_RTVALLTEK_	515.816	515.816	485.284
Not Defined	A210305_bc_hela_200ng_100min_dia_standard_py3_1025	NA	A210305_bc_hela_200ng_100min_dia_standard_py3_1025.d	2	Q9Y4W6	Q9Y4W6	-72.6774	-72.6774	7.24735e-79	4.35995e-158	1.70526e-80	4.74628e-159	33	517.079	NAPCILFIDEIDAVGR	Stripped Sequence	TRUE	0	NAPCILFIDEIDAVGR	19	1	FALSE	_NAPC[+57]ILFIDEIDAVGR_	109.394	FALSE	_NAPC[Carbamidomethyl (C)]ILFIDEIDAVGR_	_NAPC[Carbamidomethyl (C)]ILFIDEIDAVGR_	no group specified	LABEL_FREE	FALSE	NaN	0	7.8145e-52	87.7383	109.523	87.7066	5.89203e-10	1.76761e-09	7.8145e-52	5.31475e-44	FALSE	NaN	526.792	526.792	TRUE	TRUE	2.36414	2	_NAPC[+57]ILFIDEIDAVGR_	_NAPC[Carbamidomethyl (C)]ILFIDEIDAVGR_	901.959	901.958	526.792
Not Defined	A210305_bc_hela_200ng_100min_dia_standard_py3_1025	NA	A210305_bc_hela_200ng_100min_dia_standard_py3_1025.d	2	Q9Y4W6	Q9Y4W6	-72.6774	-72.6774	7.24735e-79	4.35995e-158	1.70526e-80	4.74628e-159	33	517.079	ITTGAQDDLR	Stripped Sequence	TRUE	0	ITTGAQDDLR	20	1	FALSE	_ITTGAQDDLR_	-9.49491	FALSE	_ITTGAQDDLR_	_ITTGAQDDLR_	no group specified	LABEL_FREE	FALSE	NaN	4.90563e-36	5.80693e-38	16.6007	-9.54585	16.6207	1.21109e-08	3.63327e-08	5.80693e-38	3.33599e-33	FALSE	NaN	486.429	486.429	TRUE	TRUE	-2.29942	2	_ITTGAQDDLR_	_ITTGAQDDLR_	545.28	545.28	486.429
Not Defined	A210305_bc_hela_200ng_100min_dia_standard_py3_1025	NA	A210305_bc_hela_200ng_100min_dia_standard_py3_1025.d	2	Q9Y4W6	Q9Y4W6	-72.6774	-72.6774	7.24735e-79	4.35995e-158	1.70526e-80	4.74628e-159	33	517.079	LIDDEVR	Stripped Sequence	TRUE	0	LIDDEVR	21	1	FALSE	_LIDDEVR_	-1.82124	FALSE	_LIDDEVR_	_LIDDEVR_	no group specified	LABEL_FREE	FALSE	NaN	1.00603e-13	6.64728e-16	20.2485	-1.95022	20.2891	1.91955e-07	5.75865e-07	6.64728e-16	9.23896e-14	FALSE	NaN	558.832	558.832	TRUE	TRUE	-12.0343	2	_LIDDEVR_	_LIDDEVR_	430.23	430.228	558.832
Not Defined	A210305_bc_hela_200ng_100min_dia_standard_py3_1025	NA	A210305_bc_hela_200ng_100min_dia_standard_py3_1025.d	2	Q9Y4W6	Q9Y4W6	-72.6774	-72.6774	7.24735e-79	4.35995e-158	1.70526e-80	4.74628e-159	33	517.079	LASLTPGFSGADVANVCNEAALIAAR	Stripped Sequence	TRUE	0	LASLTPGFSGADVANVCNEAALIAAR	22	1	FALSE	_LASLTPGFSGADVANVC[+57]NEAALIAAR_	96.745	FALSE	_LASLTPGFSGADVANVC[Carbamidomethyl (C)]NEAALIAAR_	_LASLTPGFSGADVANVC[Carbamidomethyl (C)]NEAALIAAR_	no group specified	LABEL_FREE	FALSE	NaN	0	9.55625e-65	82.1925	96.4448	82.2933	1.74035e-09	5.22105e-09	2.14263e-75	9.55625e-65	FALSE	NaN	442.01	442.01	TRUE	TRUE	6.55522	3	_LASLTPGFSGADVANVC[+57]NEAALIAAR_	_LASLTPGFSGADVANVC[Carbamidomethyl (C)]NEAALIAAR_	863.443	863.442	442.01
Not Defined	A210305_bc_hela_200ng_100min_dia_standard_py3_1025	NA	A210305_bc_hela_200ng_100min_dia_standard_py3_1025.d	2	Q9Y4W6	Q9Y4W6	-72.6774	-72.6774	7.24735e-79	4.35995e-158	1.70526e-80	4.74628e-159	33	517.079	EKEEPPGEK	Stripped Sequence	TRUE	1	EKEEPPGEK	23	1	FALSE	_EKEEPPGEK_	-53.8298	FALSE	_EKEEPPGEK_	_EKEEPPGEK_	no group specified	LABEL_FREE	FALSE	NaN	0.0001062	1.40195e-06	1.91421	-54.1871	1.97848	6.95009e-07	1.40195e-06	4.34759e-47	6.83071e-07	FALSE	NaN	341.49	341.49	TRUE	TRUE	-22.2299	2	_EKEEPPGEK_	_EKEEPPGEK_	521.756	521.756	341.49
Not Defined	A210305_bc_hela_200ng_100min_dia_standard_py3_1025	NA	A210305_bc_hela_200ng_100min_dia_standard_py3_1025.d	2	Q9Y4W6	Q9Y4W6	-72.6774	-72.6774	7.24735e-79	4.35995e-158	1.70526e-80	4.74628e-159	33	517.079	DLFALAR	Stripped Sequence	TRUE	0	DLFALAR	24	1	FALSE	_DLFALAR_	53.5665	FALSE	_DLFALAR_	_DLFALAR_	no group specified	LABEL_FREE	FALSE	NaN	6.614e-07	4.61487e-09	54.1817	53.5693	54.179	1.63059e-06	4.88714e-06	2.90785e-15	4.61487e-09	FALSE	NaN	250.981	250.981	TRUE	TRUE	-17.6947	2	_DLFALAR_	_DLFALAR_	403.232	403.23	250.981
Not Defined	A210305_bc_hela_200ng_100min_dia_standard_py3_1025	NA	A210305_bc_hela_200ng_100min_dia_standard_py3_1025.d	2	Q9Y4W6	Q9Y4W6	-72.6774	-72.6774	7.24735e-79	4.35995e-158	1.70526e-80	4.74628e-159	33	517.079	DDSHWWSR	Stripped Sequence	TRUE	0	DDSHWWSR	25	1	FALSE	_DDSHWWSR_	12.1023	FALSE	_DDSHWWSR_	_DDSHWWSR_	no group specified	LABEL_FREE	FALSE	NaN	1.55194e-31	1.58077e-33	27.3951	12.2448	27.3291	1.92838e-07	5.78513e-07	1.67165e-35	1.58077e-33	FALSE	NaN	253.699	253.699	TRUE	TRUE	-3.87338	2	_DDSHWWSR_	_DDSHWWSR_	544.731	544.73	253.699
Not Defined	A210305_bc_hela_200ng_100min_dia_standard_py3_1025	NA	A210305_bc_hela_200ng_100min_dia_standard_py3_1025.d	2	Q9Y4W6	Q9Y4W6	-72.6774	-72.6774	7.24735e-79	4.35995e-158	1.70526e-80	4.74628e-159	33	517.079	VALLLLEK	Stripped Sequence	FALSE	0	VALLLLEK	26	1	FALSE	_VALLLLEK_	55.2226	FALSE	_VALLLLEK_	_VALLLLEK_	no group specified	LABEL_FREE	FALSE	NaN	1.25688e-22	1.03335e-24	55.4511	55.2681	55.425	1.50427e-07	4.5128e-07	1.29419e-31	1.03335e-24	FALSE	NaN	296.682	296.682	TRUE	TRUE	-7.4342	2	_VALLLLEK_	_VALLLLEK_	449.802	449.801	296.682
Not Defined	A210305_bc_hela_200ng_100min_dia_standard_py3_1025	NA	A210305_bc_hela_200ng_100min_dia_standard_py3_1025.d	2	Q9Y4W6	Q9Y4W6	-72.6774	-72.6774	7.24735e-79	4.35995e-158	1.70526e-80	4.74628e-159	33	517.079	TVALLTEK	Stripped Sequence	TRUE	0	TVALLTEK	27	1	FALSE	_TVALLTEK_	8.48744	FALSE	_TVALLTEK_	_TVALLTEK_	no group specified	LABEL_FREE	FALSE	NaN	1.83395e-20	1.4272e-22	25.5056	8.43205	25.548	1.2862e-07	3.85861e-07	3.33543e-40	1.4272e-22	FALSE	NaN	209.592	209.592	TRUE	TRUE	-8.42335	2	_TVALLTEK_	_TVALLTEK_	437.766	437.765	209.592
Not Defined	A210305_bc_hela_200ng_100min_dia_standard_py3_1025	NA	A210305_bc_hela_200ng_100min_dia_standard_py3_1025.d	2	Q9Y4W6	Q9Y4W6	-72.6774	-72.6774	7.24735e-79	4.35995e-158	1.70526e-80	4.74628e-159	33	517.079	VTQSAYAQIVQFGMNEK	Stripped Sequence	TRUE	0	VTQSAYAQIVQFGMNEK	28	2	FALSE	_VTQSAYAQIVQFGMNEK_	66.9005	FALSE	_VTQSAYAQIVQFGMNEK_	_VTQSAYAQIVQFGMNEK_	no group specified	LABEL_FREE	FALSE	NaN	6.33317e-41	1.06209e-42	63.3205	66.7958	63.3987	3.95253e-07	1.18576e-06	1.0465e-54	1.06209e-42	FALSE	NaN	156.145	156.145	TRUE	TRUE	-0.7109	3	_VTQSAYAQIVQFGMNEK_	_VTQSAYAQIVQFGMNEK_	638.652	638.652	156.145
Not Defined	A210305_bc_hela_200ng_100min_dia_standard_py3_1025	NA	A210305_bc_hela_200ng_100min_dia_standard_py3_1025.d	2	Q9Y4W6	Q9Y4W6	-72.6774	-72.6774	7.24735e-79	4.35995e-158	1.70526e-80	4.74628e-159	33	517.079	VTQSAYAQIVQFGMNEK	Stripped Sequence	TRUE	0	VTQSAYAQIVQFGMNEK	28	2	FALSE	_VTQSAYAQIVQFGMNEK_	66.9005	FALSE	_VTQSAYAQIVQFGMNEK_	_VTQSAYAQIVQFGMNEK_	no group specified	LABEL_FREE	FALSE	NaN	0.000892021	3.02957e-05	63.2893	66.7553	63.3987	1.20458e-05	3.02957e-05	3.93702e-25	5.84173e-06	FALSE	NaN	23.2813	23.2813	TRUE	TRUE	-32.3326	2	_VTQSAYAQIVQFGMNEK_	_VTQSAYAQIVQFGMNEK_	957.475	957.474	23.2813
Not Defined	A210305_bc_hela_200ng_100min_dia_standard_py3_1025	NA	A210305_bc_hela_200ng_100min_dia_standard_py3_1025.d	2	Q9Y4W6	Q9Y4W6	-72.6774	-72.6774	7.24735e-79	4.35995e-158	1.70526e-80	4.74628e-159	33	517.079	NDMVELLGPRPFAEK	Stripped Sequence	TRUE	1	NDMVELLGPRPFAEK	29	1	FALSE	_NDMVELLGPRPFAEK_	59.6515	FALSE	_NDMVELLGPRPFAEK_	_NDMVELLGPRPFAEK_	no group specified	LABEL_FREE	FALSE	NaN	2.66922e-11	1.71885e-13	58.3367	59.6321	58.3514	8.81351e-08	2.64405e-07	7.86833e-51	1.71885e-13	FALSE	NaN	123.755	123.755	TRUE	TRUE	-13.6592	2	_NDMVELLGPRPFAEK_	_NDMVELLGPRPFAEK_	858.443	858.442	123.755
Not Defined	A210305_bc_hela_200ng_100min_dia_standard_py3_1025	NA	A210305_bc_hela_200ng_100min_dia_standard_py3_1025.d	2	Q9Y4W6	Q9Y4W6	-72.6774	-72.6774	7.24735e-79	4.35995e-158	1.70526e-80	4.74628e-159	33	517.079	GDIPWDDK	Stripped Sequence	TRUE	0	GDIPWDDK	30	1	FALSE	_GDIPWDDK_	20.6274	FALSE	_GDIPWDDK_	_GDIPWDDK_	no group specified	LABEL_FREE	FALSE	NaN	0.148585	0.00177427	32.8671	21.4202	32.3387	0.0014742	0.00247139	0.000176948	0.00177427	FALSE	NaN	97.3501	97.3501	TRUE	TRUE	-54.1939	2	_GDIPWDDK_	_GDIPWDDK_	473.219	473.218	97.3501
Not Defined	A210305_bc_hela_200ng_100min_dia_standard_py3_1025	NA	A210305_bc_hela_200ng_100min_dia_standard_py3_1025.d	2	Q9Y4X0	Q9Y4X0	-72.1645	-99.2045	1.85553e-82	2.44564e-05	5.43525e-84	3.2644e-07	4	72.4337	AGELGLGGAGTR	Stripped Sequence	TRUE	0	AGELGLGGAGTR	1	1	TRUE	_AGELGLGGAGTR_	2.75733	FALSE	_AGELGLGGAGTR_	_AGELGLGGAGTR_	no group specified	LABEL_FREE	FALSE	NaN	0.000358352	1.55357e-05	21.9479	1.74795	22.5238	6.65721e-06	1.55357e-05	4.97973e-15	4.43594e-06	FALSE	NaN	188.267	188.267	TRUE	TRUE	-29.1895	2	_AGELGLGGAGTR_	_AGELGLGGAGTR_	529.783	529.782	188.267
Not Defined	A210305_bc_hela_200ng_100min_dia_standard_py3_1025	NA	A210305_bc_hela_200ng_100min_dia_standard_py3_1025.d	2	Q9Y4X0	Q9Y4X0	-72.1645	-99.2045	1.85553e-82	2.44564e-05	5.43525e-84	3.2644e-07	4	72.4337	IEFINEK	Stripped Sequence	FALSE	0	IEFINEK	2	1	TRUE	_IEFINEK_	15.1211	FALSE	_IEFINEK_	_IEFINEK_	no group specified	LABEL_FREE	FALSE	NaN	0.000106942	1.4159e-06	28.7459	14.7703	28.9723	8.37359e-07	1.4159e-06	2.39789e-16	1.09618e-06	FALSE	NaN	127.443	127.443	TRUE	TRUE	-22.2435	2	_IEFINEK_	_IEFINEK_	446.742	446.741	127.443
Not Defined	A210305_bc_hela_200ng_100min_dia_standard_py3_1025	NA	A210305_bc_hela_200ng_100min_dia_standard_py3_1025.d	2	Q9Y4X0	Q9Y4X0	-72.1645	-99.2045	1.85553e-82	2.44564e-05	5.43525e-84	3.2644e-07	4	72.4337	EQGWDHIQTIDSLLR	Stripped Sequence	TRUE	0	EQGWDHIQTIDSLLR	3	1	TRUE	_EQGWDHIQTIDSLLR_	75.1813	FALSE	_EQGWDHIQTIDSLLR_	_EQGWDHIQTIDSLLR_	no group specified	LABEL_FREE	FALSE	NaN	5.27718e-06	3.99747e-08	68.721	74.9622	68.869	4.67487e-07	1.36249e-06	1.83022e-15	3.99747e-08	FALSE	NaN	49.9231	49.9231	TRUE	TRUE	-18.9576	3	_EQGWDHIQTIDSLLR_	_EQGWDHIQTIDSLLR_	604.308	604.307	49.9231
Not Defined	A210305_bc_hela_200ng_100min_dia_standard_py3_1025	NA	A210305_bc_hela_200ng_100min_dia_standard_py3_1025.d	2	Q9Y4X0	Q9Y4X0	-72.1645	-99.2045	1.85553e-82	2.44564e-05	5.43525e-84	3.2644e-07	4	72.4337	MTLSYAEYLAHR	Stripped Sequence	TRUE	0	MTLSYAEYLAHR	4	1	FALSE	_MTLSYAEYLAHR_	44.1001	FALSE	_MTLSYAEYLAHR_	_MTLSYAEYLAHR_	no group specified	LABEL_FREE	FALSE	NaN	0.000358352	4.89967e-06	47.7321	44.1759	47.6698	3.92802e-06	6.88438e-06	3.06835e-88	4.89967e-06	FALSE	NaN	29.0689	29.0689	TRUE	TRUE	-24.3377	2	_MTLSYAEYLAHR_	_MTLSYAEYLAHR_	727.858	727.858	29.0689
Not Defined	A210305_bc_hela_200ng_100min_dia_standard_py3_1025	NA	A210305_bc_hela_200ng_100min_dia_standard_py3_1025.d	2	Q9Y4X5	Q9Y4X5	-74.4165	-74.4165	2.50547e-67	6.49582e-143	3.33445e-69	3.4548e-144	18	139.573	EVNEVIQNPATITR	Stripped Sequence	TRUE	0	EVNEVIQNPATITR	1	1	TRUE	_EVNEVIQNPATITR_	34.4408	FALSE	_EVNEVIQNPATITR_	_EVNEVIQNPATITR_	no group specified	LABEL_FREE	FALSE	NaN	2.17201e-43	5.28026e-45	40.9265	34.5846	40.802	1.42787e-08	4.28361e-08	7.84291e-49	5.28026e-45	FALSE	NaN	1478.24	1478.24	TRUE	TRUE	0.0505431	2	_EVNEVIQNPATITR_	_EVNEVIQNPATITR_	792.423	792.423	1478.24
Not Defined	A210305_bc_hela_200ng_100min_dia_standard_py3_1025	NA	A210305_bc_hela_200ng_100min_dia_standard_py3_1025.d	2	Q9Y4X5	Q9Y4X5	-74.4165	-74.4165	2.50547e-67	6.49582e-143	3.33445e-69	3.4548e-144	18	139.573	DISQDSLQDIK	Stripped Sequence	TRUE	0	DISQDSLQDIK	2	1	TRUE	_DISQDSLQDIK_	30.4753	FALSE	_DISQDSLQDIK_	_DISQDSLQDIK_	no group specified	LABEL_FREE	FALSE	NaN	6.73905e-19	5.03043e-21	38.4127	30.5588	38.3716	1.76772e-08	5.30315e-08	8.5926e-58	5.03043e-21	FALSE	NaN	1130.91	1130.91	TRUE	TRUE	-9.18044	2	_DISQDSLQDIK_	_DISQDSLQDIK_	631.317	631.316	1130.91
Not Defined	A210305_bc_hela_200ng_100min_dia_standard_py3_1025	NA	A210305_bc_hela_200ng_100min_dia_standard_py3_1025.d	2	Q9Y4X5	Q9Y4X5	-74.4165	-74.4165	2.50547e-67	6.49582e-143	3.33445e-69	3.4548e-144	18	139.573	VLLQHVHEGYEK	Stripped Sequence	TRUE	0	VLLQHVHEGYEK	3	2	TRUE	_VLLQHVHEGYEK_	-12.2542	FALSE	_VLLQHVHEGYEK_	_VLLQHVHEGYEK_	no group specified	LABEL_FREE	FALSE	NaN	8.58774e-39	1.18564e-40	15.7611	-12.162	15.7306	8.31019e-09	2.49306e-08	1.18564e-40	6.51893e-40	FALSE	NaN	797.546	797.546	TRUE	TRUE	-1.38997	3	_VLLQHVHEGYEK_	_VLLQHVHEGYEK_	484.593	484.592	797.546
Not Defined	A210305_bc_hela_200ng_100min_dia_standard_py3_1025	NA	A210305_bc_hela_200ng_100min_dia_standard_py3_1025.d	2	Q9Y4X5	Q9Y4X5	-74.4165	-74.4165	2.50547e-67	6.49582e-143	3.33445e-69	3.4548e-144	18	139.573	VLLQHVHEGYEK	Stripped Sequence	TRUE	0	VLLQHVHEGYEK	3	2	TRUE	_VLLQHVHEGYEK_	-12.2542	FALSE	_VLLQHVHEGYEK_	_VLLQHVHEGYEK_	no group specified	LABEL_FREE	FALSE	NaN	2.31604e-07	1.57616e-09	15.7596	-12.1665	15.7306	5.29132e-10	1.57616e-09	5.5822e-44	1.12311e-11	FALSE	NaN	39.6873	39.6873	TRUE	TRUE	-17.153	2	_VLLQHVHEGYEK_	_VLLQHVHEGYEK_	726.386	726.385	39.6873
Not Defined	A210305_bc_hela_200ng_100min_dia_standard_py3_1025	NA	A210305_bc_hela_200ng_100min_dia_standard_py3_1025.d	2	Q9Y4X5	Q9Y4X5	-74.4165	-74.4165	2.50547e-67	6.49582e-143	3.33445e-69	3.4548e-144	18	139.573	YFDGNLEK	Stripped Sequence	TRUE	0	YFDGNLEK	4	1	FALSE	_YFDGNLEK_	6.27799	FALSE	_YFDGNLEK_	_YFDGNLEK_	no group specified	LABEL_FREE	FALSE	NaN	1.07993e-11	6.96309e-14	24.1374	6.19071	24.1792	3.08101e-07	9.24303e-07	7.61624e-24	6.96309e-14	FALSE	NaN	666.906	666.906	TRUE	TRUE	-13.3776	2	_YFDGNLEK_	_YFDGNLEK_	493.235	493.234	666.906
Not Defined	A210305_bc_hela_200ng_100min_dia_standard_py3_1025	NA	A210305_bc_hela_200ng_100min_dia_standard_py3_1025.d	2	Q9Y4X5	Q9Y4X5	-74.4165	-74.4165	2.50547e-67	6.49582e-143	3.33445e-69	3.4548e-144	18	139.573	LFAECHVINPSK	Stripped Sequence	TRUE	0	LFAECHVINPSK	5	2	FALSE	_LFAEC[+57]HVINPSK_	14.6536	FALSE	_LFAEC[Carbamidomethyl (C)]HVINPSK_	_LFAEC[Carbamidomethyl (C)]HVINPSK_	no group specified	LABEL_FREE	FALSE	NaN	1.4013e-45	7.49139e-47	28.6566	14.618	28.6774	6.5733e-09	1.97199e-08	2.74282e-71	7.49139e-47	FALSE	NaN	340.176	340.176	TRUE	TRUE	0.667921	3	_LFAEC[+57]HVINPSK_	_LFAEC[Carbamidomethyl (C)]HVINPSK_	472.243	472.242	340.176
Not Defined	A210305_bc_hela_200ng_100min_dia_standard_py3_1025	NA	A210305_bc_hela_200ng_100min_dia_standard_py3_1025.d	2	Q9Y4X5	Q9Y4X5	-74.4165	-74.4165	2.50547e-67	6.49582e-143	3.33445e-69	3.4548e-144	18	139.573	LFAECHVINPSK	Stripped Sequence	TRUE	0	LFAECHVINPSK	5	2	FALSE	_LFAEC[+57]HVINPSK_	14.6536	FALSE	_LFAEC[Carbamidomethyl (C)]HVINPSK_	_LFAEC[Carbamidomethyl (C)]HVINPSK_	no group specified	LABEL_FREE	FALSE	NaN	0	2.2832e-50	28.6551	14.6154	28.6774	6.13012e-10	1.83904e-09	2.2832e-50	7.2694e-43	FALSE	NaN	126.216	126.216	TRUE	TRUE	1.86346	2	_LFAEC[+57]HVINPSK_	_LFAEC[Carbamidomethyl (C)]HVINPSK_	707.861	707.861	126.216
Not Defined	A210305_bc_hela_200ng_100min_dia_standard_py3_1025	NA	A210305_bc_hela_200ng_100min_dia_standard_py3_1025.d	2	Q9Y4X5	Q9Y4X5	-74.4165	-74.4165	2.50547e-67	6.49582e-143	3.33445e-69	3.4548e-144	18	139.573	WCPAPDCHHVVK	Stripped Sequence	TRUE	0	WCPAPDCHHVVK	6	2	FALSE	_WC[+57]PAPDC[+57]HHVVK_	-9.9306	FALSE	_WC[Carbamidomethyl (C)]PAPDC[Carbamidomethyl (C)]HHVVK_	_WC[Carbamidomethyl (C)]PAPDC[Carbamidomethyl (C)]HHVVK_	no group specified	LABEL_FREE	FALSE	NaN	0	2.37163e-56	16.4287	-10.0119	16.4584	5.52088e-09	1.65626e-08	2.37163e-56	5.5633e-49	FALSE	NaN	260.223	260.223	TRUE	TRUE	3.87862	3	_WC[+57]PAPDC[+57]HHVVK_	_WC[Carbamidomethyl (C)]PAPDC[Carbamidomethyl (C)]HHVVK_	502.564	502.563	260.223
Not Defined	A210305_bc_hela_200ng_100min_dia_standard_py3_1025	NA	A210305_bc_hela_200ng_100min_dia_standard_py3_1025.d	2	Q9Y4X5	Q9Y4X5	-74.4165	-74.4165	2.50547e-67	6.49582e-143	3.33445e-69	3.4548e-144	18	139.573	WCPAPDCHHVVK	Stripped Sequence	TRUE	0	WCPAPDCHHVVK	6	2	FALSE	_WC[+57]PAPDC[+57]HHVVK_	-9.9306	FALSE	_WC[Carbamidomethyl (C)]PAPDC[Carbamidomethyl (C)]HHVVK_	_WC[Carbamidomethyl (C)]PAPDC[Carbamidomethyl (C)]HHVVK_	no group specified	LABEL_FREE	FALSE	NaN	2.79146e-07	1.90706e-09	16.4223	-10.0317	16.4584	1.94789e-06	5.84176e-06	5.23289e-14	1.90706e-09	FALSE	NaN	46.0958	46.0958	TRUE	TRUE	-17.2459	2	_WC[+57]PAPDC[+57]HHVVK_	_WC[Carbamidomethyl (C)]PAPDC[Carbamidomethyl (C)]HHVVK_	753.342	753.342	46.0958
Not Defined	A210305_bc_hela_200ng_100min_dia_standard_py3_1025	NA	A210305_bc_hela_200ng_100min_dia_standard_py3_1025.d	2	Q9Y4X5	Q9Y4X5	-74.4165	-74.4165	2.50547e-67	6.49582e-143	3.33445e-69	3.4548e-144	18	139.573	AVDVLCQCR	Stripped Sequence	TRUE	0	AVDVLCQCR	7	1	FALSE	_AVDVLC[+57]QC[+57]R_	4.30495	FALSE	_AVDVLC[Carbamidomethyl (C)]QC[Carbamidomethyl (C)]R_	_AVDVLC[Carbamidomethyl (C)]QC[Carbamidomethyl (C)]R_	no group specified	LABEL_FREE	FALSE	NaN	5.28534e-14	3.50752e-16	23.4316	4.53813	23.3347	3.69128e-07	1.10738e-06	1.58755e-28	3.50752e-16	FALSE	NaN	190.895	190.895	TRUE	TRUE	-11.8619	2	_AVDVLC[+57]QC[+57]R_	_AVDVLC[Carbamidomethyl (C)]QC[Carbamidomethyl (C)]R_	560.766	560.765	190.895
Not Defined	A210305_bc_hela_200ng_100min_dia_standard_py3_1025	NA	A210305_bc_hela_200ng_100min_dia_standard_py3_1025.d	2	Q9Y4X5	Q9Y4X5	-74.4165	-74.4165	2.50547e-67	6.49582e-143	3.33445e-69	3.4548e-144	18	139.573	ILLSHFNWDK	Stripped Sequence	TRUE	0	ILLSHFNWDK	8	2	FALSE	_ILLSHFNWDK_	43.3666	FALSE	_ILLSHFNWDK_	_ILLSHFNWDK_	no group specified	LABEL_FREE	FALSE	NaN	7.86235e-16	5.42041e-18	46.924	43.2882	46.9918	1.33205e-10	3.99615e-10	8.6947e-41	5.42041e-18	FALSE	NaN	144.801	144.801	TRUE	TRUE	-10.7934	2	_ILLSHFNWDK_	_ILLSHFNWDK_	636.84	636.84	144.801
Not Defined	A210305_bc_hela_200ng_100min_dia_standard_py3_1025	NA	A210305_bc_hela_200ng_100min_dia_standard_py3_1025.d	2	Q9Y4X5	Q9Y4X5	-74.4165	-74.4165	2.50547e-67	6.49582e-143	3.33445e-69	3.4548e-144	18	139.573	ILLSHFNWDK	Stripped Sequence	TRUE	0	ILLSHFNWDK	8	2	FALSE	_ILLSHFNWDK_	43.3666	FALSE	_ILLSHFNWDK_	_ILLSHFNWDK_	no group specified	LABEL_FREE	FALSE	NaN	1.92694e-07	1.30646e-09	46.9372	43.3035	46.9918	5.0286e-09	1.37793e-08	1.85819e-43	1.30646e-09	FALSE	NaN	24.1752	24.1752	TRUE	TRUE	-17.0628	3	_ILLSHFNWDK_	_ILLSHFNWDK_	424.896	424.895	24.1752
Not Defined	A210305_bc_hela_200ng_100min_dia_standard_py3_1025	NA	A210305_bc_hela_200ng_100min_dia_standard_py3_1025.d	2	Q9Y4X5	Q9Y4X5	-74.4165	-74.4165	2.50547e-67	6.49582e-143	3.33445e-69	3.4548e-144	18	139.573	FCMQCWSEYLTTK	Stripped Sequence	TRUE	0	FCMQCWSEYLTTK	9	1	FALSE	_FC[+57]MQC[+57]WSEYLTTK_	79.2611	FALSE	_FC[Carbamidomethyl (C)]MQC[Carbamidomethyl (C)]WSEYLTTK_	_FC[Carbamidomethyl (C)]MQC[Carbamidomethyl (C)]WSEYLTTK_	no group specified	LABEL_FREE	FALSE	NaN	0	3.93439e-64	71.6953	79.3163	71.6463	7.55511e-10	2.26653e-09	3.93439e-64	8.62803e-54	FALSE	NaN	151.906	151.906	TRUE	TRUE	6.36414	2	_FC[+57]MQC[+57]WSEYLTTK_	_FC[Carbamidomethyl (C)]MQC[Carbamidomethyl (C)]WSEYLTTK_	877.373	877.373	151.906
Not Defined	A210305_bc_hela_200ng_100min_dia_standard_py3_1025	NA	A210305_bc_hela_200ng_100min_dia_standard_py3_1025.d	2	Q9Y4X5	Q9Y4X5	-74.4165	-74.4165	2.50547e-67	6.49582e-143	3.33445e-69	3.4548e-144	18	139.573	DGGCNHMVCR	Stripped Sequence	TRUE	0	DGGCNHMVCR	10	1	FALSE	_DGGC[+57]NHMVC[+57]R_	-36.6772	FALSE	_DGGC[Carbamidomethyl (C)]NHMVC[Carbamidomethyl (C)]R_	_DGGC[Carbamidomethyl (C)]NHMVC[Carbamidomethyl (C)]R_	no group specified	LABEL_FREE	FALSE	NaN	6.00737e-42	1.14584e-43	6.83885	-36.584	6.81005	6.44949e-10	1.93485e-09	4.1868e-52	1.14584e-43	FALSE	NaN	132.423	132.423	TRUE	TRUE	-0.391963	2	_DGGC[+57]NHMVC[+57]R_	_DGGC[Carbamidomethyl (C)]NHMVC[Carbamidomethyl (C)]R_	603.234	603.234	132.423
Not Defined	A210305_bc_hela_200ng_100min_dia_standard_py3_1025	NA	A210305_bc_hela_200ng_100min_dia_standard_py3_1025.d	2	Q9Y4X5	Q9Y4X5	-74.4165	-74.4165	2.50547e-67	6.49582e-143	3.33445e-69	3.4548e-144	18	139.573	YQHLITNSFVECNR	Stripped Sequence	TRUE	0	YQHLITNSFVECNR	11	2	FALSE	_YQHLITNSFVEC[+57]NR_	25.8429	FALSE	_YQHLITNSFVEC[Carbamidomethyl (C)]NR_	_YQHLITNSFVEC[Carbamidomethyl (C)]NR_	no group specified	LABEL_FREE	FALSE	NaN	1.41444e-31	1.4431e-33	35.1318	25.4087	35.3161	1.34581e-10	4.03744e-10	1.4431e-33	1.49388e-26	FALSE	NaN	75.6861	75.6861	TRUE	TRUE	-3.85873	2	_YQHLITNSFVEC[+57]NR_	_YQHLITNSFVEC[Carbamidomethyl (C)]NR_	890.925	890.925	75.6861
Not Defined	A210305_bc_hela_200ng_100min_dia_standard_py3_1025	NA	A210305_bc_hela_200ng_100min_dia_standard_py3_1025.d	2	Q9Y4X5	Q9Y4X5	-74.4165	-74.4165	2.50547e-67	6.49582e-143	3.33445e-69	3.4548e-144	18	139.573	YQHLITNSFVECNR	Stripped Sequence	TRUE	0	YQHLITNSFVECNR	11	2	FALSE	_YQHLITNSFVEC[+57]NR_	25.8429	FALSE	_YQHLITNSFVEC[Carbamidomethyl (C)]NR_	_YQHLITNSFVEC[Carbamidomethyl (C)]NR_	no group specified	LABEL_FREE	FALSE	NaN	0.00792801	0.000182428	35.1238	25.3903	35.3161	0.000256325	0.000553488	3.3059e-05	0.000182428	FALSE	NaN	50.1201	50.1201	TRUE	TRUE	-41.3643	3	_YQHLITNSFVEC[+57]NR_	_YQHLITNSFVEC[Carbamidomethyl (C)]NR_	594.286	594.285	50.1201
Not Defined	A210305_bc_hela_200ng_100min_dia_standard_py3_1025	NA	A210305_bc_hela_200ng_100min_dia_standard_py3_1025.d	2	Q9Y4X5	Q9Y4X5	-74.4165	-74.4165	2.50547e-67	6.49582e-143	3.33445e-69	3.4548e-144	18	139.573	YMNHMQSLR	Stripped Sequence	TRUE	0	YMNHMQSLR	12	1	FALSE	_YMNHMQSLR_	-14.8113	FALSE	_YMNHMQSLR_	_YMNHMQSLR_	no group specified	LABEL_FREE	FALSE	NaN	0.000358352	6.87814e-06	14.4214	-15.5813	14.7357	2.60718e-06	6.87814e-06	2.622e-07	6.81188e-07	FALSE	NaN	67.6572	67.6572	TRUE	TRUE	-25.1264	2	_YMNHMQSLR_	_YMNHMQSLR_	590.273	590.273	67.6572
Not Defined	A210305_bc_hela_200ng_100min_dia_standard_py3_1025	NA	A210305_bc_hela_200ng_100min_dia_standard_py3_1025.d	2	Q9Y4X5	Q9Y4X5	-74.4165	-74.4165	2.50547e-67	6.49582e-143	3.33445e-69	3.4548e-144	18	139.573	QFCFNCGENWHDPVK	Stripped Sequence	TRUE	0	QFCFNCGENWHDPVK	13	1	FALSE	_QFC[+57]FNC[+57]GENWHDPVK_	42.8302	FALSE	_QFC[Carbamidomethyl (C)]FNC[Carbamidomethyl (C)]GENWHDPVK_	_QFC[Carbamidomethyl (C)]FNC[Carbamidomethyl (C)]GENWHDPVK_	no group specified	LABEL_FREE	FALSE	NaN	2.67563e-18	1.96491e-20	46.5174	42.8147	46.5307	5.07043e-09	1.52113e-08	7.54631e-47	1.96491e-20	FALSE	NaN	69.3643	69.3643	TRUE	TRUE	-9.48076	3	_QFC[+57]FNC[+57]GENWHDPVK_	_QFC[Carbamidomethyl (C)]FNC[Carbamidomethyl (C)]GENWHDPVK_	646.607	646.607	69.3643
Not Defined	A210305_bc_hela_200ng_100min_dia_standard_py3_1025	NA	A210305_bc_hela_200ng_100min_dia_standard_py3_1025.d	2	Q9Y4Y9	Q9Y4Y9	-78.7481	-78.7481	6.96763e-43	1.49578e-108	5.15379e-45	3.41303e-110	2	384.997	AANATTNPSQLLPLELVDK	Stripped Sequence	TRUE	0	AANATTNPSQLLPLELVDK	1	2	TRUE	_[+42]AANATTNPSQLLPLELVDK_	139.292	FALSE	_[Acetyl (Protein N-term)]AANATTNPSQLLPLELVDK_	_[Acetyl (Protein N-term)]AANATTNPSQLLPLELVDK_	no group specified	LABEL_FREE	FALSE	NaN	0	1.36848e-50	92.8681	137.774	93.4496	4.88547e-09	1.46564e-08	1.36848e-50	2.31059e-49	FALSE	NaN	4261.84	4261.84	TRUE	TRUE	1.93929	2	_[+42]AANATTNPSQLLPLELVDK_	_[Acetyl (Protein N-term)]AANATTNPSQLLPLELVDK_	1019.05	1019.05	4261.84
Not Defined	A210305_bc_hela_200ng_100min_dia_standard_py3_1025	NA	A210305_bc_hela_200ng_100min_dia_standard_py3_1025.d	2	Q9Y4Y9	Q9Y4Y9	-78.7481	-78.7481	6.96763e-43	1.49578e-108	5.15379e-45	3.41303e-110	2	384.997	AANATTNPSQLLPLELVDK	Stripped Sequence	TRUE	0	AANATTNPSQLLPLELVDK	1	2	TRUE	_[+42]AANATTNPSQLLPLELVDK_	139.292	FALSE	_[Acetyl (Protein N-term)]AANATTNPSQLLPLELVDK_	_[Acetyl (Protein N-term)]AANATTNPSQLLPLELVDK_	no group specified	LABEL_FREE	FALSE	NaN	5.64267e-06	4.29063e-08	92.8584	137.75	93.4496	2.70303e-07	7.68004e-07	7.45737e-21	4.29063e-08	FALSE	NaN	32.1734	32.1734	TRUE	TRUE	-19.0043	3	_[+42]AANATTNPSQLLPLELVDK_	_[Acetyl (Protein N-term)]AANATTNPSQLLPLELVDK_	679.7	679.7	32.1734
Not Defined	A210305_bc_hela_200ng_100min_dia_standard_py3_1025	NA	A210305_bc_hela_200ng_100min_dia_standard_py3_1025.d	2	Q9Y4Z0	Q9Y4Z0	-75.9705	-75.9705	7.4643e-58	5.04666e-130	7.28224e-60	1.74023e-131	6	665.382	IPDEIIDMVK	Stripped Sequence	TRUE	0	IPDEIIDMVK	1	1	TRUE	_IPDEIIDMVK_	64.9237	FALSE	_IPDEIIDMVK_	_IPDEIIDMVK_	no group specified	LABEL_FREE	FALSE	NaN	2.09081e-12	1.35628e-14	62.3348	65.2792	62.1307	3.7271e-07	1.11813e-06	1.35628e-14	1.63443e-12	FALSE	NaN	4416.27	4416.27	TRUE	TRUE	-12.886	2	_IPDEIIDMVK_	_IPDEIIDMVK_	586.815	586.814	4416.27
Not Defined	A210305_bc_hela_200ng_100min_dia_standard_py3_1025	NA	A210305_bc_hela_200ng_100min_dia_standard_py3_1025.d	2	Q9Y4Z0	Q9Y4Z0	-75.9705	-75.9705	7.4643e-58	5.04666e-130	7.28224e-60	1.74023e-131	6	665.382	MPECYIR	Stripped Sequence	TRUE	0	MPECYIR	2	1	TRUE	_MPEC[+57]YIR_	2.80994	FALSE	_MPEC[Carbamidomethyl (C)]YIR_	_MPEC[Carbamidomethyl (C)]YIR_	no group specified	LABEL_FREE	FALSE	NaN	6.20701e-26	5.50374e-28	22.6754	3.0143	22.5549	1.13574e-07	3.40721e-07	5.50374e-28	2.45472e-21	FALSE	NaN	4533.51	4533.51	TRUE	TRUE	-6.02869	2	_MPEC[+57]YIR_	_MPEC[Carbamidomethyl (C)]YIR_	484.72	484.719	4533.51
Not Defined	A210305_bc_hela_200ng_100min_dia_standard_py3_1025	NA	A210305_bc_hela_200ng_100min_dia_standard_py3_1025.d	2	Q9Y4Z0	Q9Y4Z0	-75.9705	-75.9705	7.4643e-58	5.04666e-130	7.28224e-60	1.74023e-131	6	665.382	TAQNHPMLVELK	Stripped Sequence	TRUE	0	TAQNHPMLVELK	3	2	TRUE	_TAQNHPMLVELK_	11.9962	FALSE	_TAQNHPMLVELK_	_TAQNHPMLVELK_	no group specified	LABEL_FREE	FALSE	NaN	1.60302e-21	1.28244e-23	27.1863	11.7914	27.28	1.4412e-09	4.3236e-09	1.60906e-32	1.28244e-23	FALSE	NaN	511.799	511.799	TRUE	TRUE	-7.93188	2	_TAQNHPMLVELK_	_TAQNHPMLVELK_	690.869	690.868	511.799
Not Defined	A210305_bc_hela_200ng_100min_dia_standard_py3_1025	NA	A210305_bc_hela_200ng_100min_dia_standard_py3_1025.d	2	Q9Y4Z0	Q9Y4Z0	-75.9705	-75.9705	7.4643e-58	5.04666e-130	7.28224e-60	1.74023e-131	6	665.382	TAQNHPMLVELK	Stripped Sequence	TRUE	0	TAQNHPMLVELK	3	2	TRUE	_TAQNHPMLVELK_	11.9962	FALSE	_TAQNHPMLVELK_	_TAQNHPMLVELK_	no group specified	LABEL_FREE	FALSE	NaN	3.32962e-38	4.41492e-40	27.2046	11.8323	27.28	5.09027e-08	1.52708e-07	4.41492e-40	8.18047e-24	FALSE	NaN	325.362	325.362	TRUE	TRUE	-1.581	3	_TAQNHPMLVELK_	_TAQNHPMLVELK_	460.915	460.914	325.362
Not Defined	A210305_bc_hela_200ng_100min_dia_standard_py3_1025	NA	A210305_bc_hela_200ng_100min_dia_standard_py3_1025.d	2	Q9Y4Z0	Q9Y4Z0	-75.9705	-75.9705	7.4643e-58	5.04666e-130	7.28224e-60	1.74023e-131	6	665.382	MLPLSLLK	Stripped Sequence	TRUE	0	MLPLSLLK	4	1	FALSE	_[+42]MLPLSLLK_	175.925	FALSE	_[Acetyl (Protein N-term)]MLPLSLLK_	_[Acetyl (Protein N-term)]MLPLSLLK_	no group specified	LABEL_FREE	FALSE	NaN	2.10621e-17	1.51042e-19	97.4747	159.786	99.1688	1.9416e-06	5.8248e-06	1.51042e-19	6.83992e-16	FALSE	NaN	152.389	152.389	TRUE	TRUE	-9.94253	2	_[+42]MLPLSLLK_	_[Acetyl (Protein N-term)]MLPLSLLK_	478.796	478.795	152.389
Not Defined	A210305_bc_hela_200ng_100min_dia_standard_py3_1025	NA	A210305_bc_hela_200ng_100min_dia_standard_py3_1025.d	2	Q9Y4Z0	Q9Y4Z0	-75.9705	-75.9705	7.4643e-58	5.04666e-130	7.28224e-60	1.74023e-131	6	665.382	NGETYNGHLVSCDNWMNINLR	Stripped Sequence	TRUE	0	NGETYNGHLVSCDNWMNINLR	5	1	FALSE	_NGETYNGHLVSC[+57]DNWMNINLR_	65.4226	FALSE	_NGETYNGHLVSC[Carbamidomethyl (C)]DNWMNINLR_	_NGETYNGHLVSC[Carbamidomethyl (C)]DNWMNINLR_	no group specified	LABEL_FREE	FALSE	NaN	0	4.10383e-59	62.4244	65.4389	62.4155	9.85686e-09	2.95706e-08	4.10383e-59	1.26305e-48	FALSE	NaN	143.721	143.721	TRUE	TRUE	4.77671	3	_NGETYNGHLVSC[+57]DNWMNINLR_	_NGETYNGHLVSC[Carbamidomethyl (C)]DNWMNINLR_	836.378	836.377	143.721
Not Defined	A210305_bc_hela_200ng_100min_dia_standard_py3_1025	NA	A210305_bc_hela_200ng_100min_dia_standard_py3_1025.d	2	Q9Y508	Q9Y508	-73.297	-75.1076	1.21624e-74	4.20102e-137	2.25345e-76	1.79656e-138	10	201.729	YTFPCPYCPEK	Stripped Sequence	TRUE	0	YTFPCPYCPEK	1	1	TRUE	_YTFPC[+57]PYC[+57]PEK_	39.1203	FALSE	_YTFPC[Carbamidomethyl (C)]PYC[Carbamidomethyl (C)]PEK_	_YTFPC[Carbamidomethyl (C)]PYC[Carbamidomethyl (C)]PEK_	no group specified	LABEL_FREE	FALSE	NaN	9.09453e-10	5.86522e-12	44.2475	39.3881	44.0949	5.60329e-09	1.22168e-08	5.86522e-12	4.58722e-09	FALSE	NaN	982.802	982.802	TRUE	TRUE	-14.8464	2	_YTFPC[+57]PYC[+57]PEK_	_YTFPC[Carbamidomethyl (C)]PYC[Carbamidomethyl (C)]PEK_	731.312	731.312	982.802
Not Defined	A210305_bc_hela_200ng_100min_dia_standard_py3_1025	NA	A210305_bc_hela_200ng_100min_dia_standard_py3_1025.d	2	Q9Y508	Q9Y508	-73.297	-75.1076	1.21624e-74	4.20102e-137	2.25345e-76	1.79656e-138	10	201.729	FTCPVCLEVYEK	Stripped Sequence	TRUE	0	FTCPVCLEVYEK	2	1	TRUE	_FTC[+57]PVC[+57]LEVYEK_	53.9993	FALSE	_FTC[Carbamidomethyl (C)]PVC[Carbamidomethyl (C)]LEVYEK_	_FTC[Carbamidomethyl (C)]PVC[Carbamidomethyl (C)]LEVYEK_	no group specified	LABEL_FREE	FALSE	NaN	1.46605e-38	1.99055e-40	54.8732	54.376	54.5737	2.49936e-08	7.49807e-08	1.99055e-40	7.77632e-20	FALSE	NaN	1067.51	1067.51	TRUE	TRUE	-1.46517	2	_FTC[+57]PVC[+57]LEVYEK_	_FTC[Carbamidomethyl (C)]PVC[Carbamidomethyl (C)]LEVYEK_	772.86	772.859	1067.51
Not Defined	A210305_bc_hela_200ng_100min_dia_standard_py3_1025	NA	A210305_bc_hela_200ng_100min_dia_standard_py3_1025.d	2	Q9Y508	Q9Y508	-73.297	-75.1076	1.21624e-74	4.20102e-137	2.25345e-76	1.79656e-138	10	201.729	YQNYIMEGVK	Stripped Sequence	TRUE	0	YQNYIMEGVK	3	1	TRUE	_YQNYIMEGVK_	27.7977	FALSE	_YQNYIMEGVK_	_YQNYIMEGVK_	no group specified	LABEL_FREE	FALSE	NaN	2.90169e-19	2.18832e-21	36.3782	27.771	36.4022	3.56513e-09	1.06954e-08	7.03709e-54	2.18832e-21	FALSE	NaN	468.841	468.841	TRUE	TRUE	-8.99994	2	_YQNYIMEGVK_	_YQNYIMEGVK_	622.803	622.802	468.841
Not Defined	A210305_bc_hela_200ng_100min_dia_standard_py3_1025	NA	A210305_bc_hela_200ng_100min_dia_standard_py3_1025.d	2	Q9Y508	Q9Y508	-73.297	-75.1076	1.21624e-74	4.20102e-137	2.25345e-76	1.79656e-138	10	201.729	KPVCGVCR	Stripped Sequence	TRUE	1	KPVCGVCR	4	1	FALSE	_KPVC[+57]GVC[+57]R_	-48.5971	FALSE	_KPVC[Carbamidomethyl (C)]GVC[Carbamidomethyl (C)]R_	_KPVC[Carbamidomethyl (C)]GVC[Carbamidomethyl (C)]R_	no group specified	LABEL_FREE	FALSE	NaN	5.04491e-17	3.58339e-19	2.96895	-48.6365	2.97722	3.11836e-07	9.35508e-07	3.58339e-19	3.74759e-13	FALSE	NaN	409.102	409.102	TRUE	TRUE	-10.1428	2	_KPVC[+57]GVC[+57]R_	_KPVC[Carbamidomethyl (C)]GVC[Carbamidomethyl (C)]R_	488.247	488.246	409.102
Not Defined	A210305_bc_hela_200ng_100min_dia_standard_py3_1025	NA	A210305_bc_hela_200ng_100min_dia_standard_py3_1025.d	2	Q9Y508	Q9Y508	-73.297	-75.1076	1.21624e-74	4.20102e-137	2.25345e-76	1.79656e-138	10	201.729	DCGGAAQLAGPAAEADPLGR	Stripped Sequence	TRUE	0	DCGGAAQLAGPAAEADPLGR	5	1	FALSE	_DC[+57]GGAAQLAGPAAEADPLGR_	51.8022	FALSE	_DC[Carbamidomethyl (C)]GGAAQLAGPAAEADPLGR_	_DC[Carbamidomethyl (C)]GGAAQLAGPAAEADPLGR_	no group specified	LABEL_FREE	FALSE	NaN	0	1.5761e-59	53.3795	52.5913	52.9233	5.2583e-10	1.57749e-09	1.5761e-59	8.23216e-27	FALSE	NaN	311.157	311.157	TRUE	TRUE	4.91023	2	_DC[+57]GGAAQLAGPAAEADPLGR_	_DC[Carbamidomethyl (C)]GGAAQLAGPAAEADPLGR_	948.947	948.946	311.157
Not Defined	A210305_bc_hela_200ng_100min_dia_standard_py3_1025	NA	A210305_bc_hela_200ng_100min_dia_standard_py3_1025.d	2	Q9Y508	Q9Y508	-73.297	-75.1076	1.21624e-74	4.20102e-137	2.25345e-76	1.79656e-138	10	201.729	LFHSTDTK	Stripped Sequence	TRUE	0	LFHSTDTK	6	1	FALSE	_LFHSTDTK_	-37.4625	FALSE	_LFHSTDTK_	_LFHSTDTK_	no group specified	LABEL_FREE	FALSE	NaN	2.50792e-09	1.62322e-11	6.59205	-37.3554	6.55712	2.42403e-07	7.27194e-07	1.20321e-21	1.62322e-11	FALSE	NaN	271.566	271.566	TRUE	TRUE	-15.2197	2	_LFHSTDTK_	_LFHSTDTK_	474.743	474.742	271.566
Not Defined	A210305_bc_hela_200ng_100min_dia_standard_py3_1025	NA	A210305_bc_hela_200ng_100min_dia_standard_py3_1025.d	2	Q9Y508	Q9Y508	-73.297	-75.1076	1.21624e-74	4.20102e-137	2.25345e-76	1.79656e-138	10	201.729	NFDQEGLVEHCK	Stripped Sequence	TRUE	0	NFDQEGLVEHCK	7	2	FALSE	_NFDQEGLVEHC[+57]K_	3.60899	FALSE	_NFDQEGLVEHC[Carbamidomethyl (C)]K_	_NFDQEGLVEHC[Carbamidomethyl (C)]K_	no group specified	LABEL_FREE	FALSE	NaN	0	7.08561e-62	23.0594	3.68879	23.0209	1.4887e-12	4.46609e-12	5.41779e-70	7.08561e-62	FALSE	NaN	177.05	177.05	TRUE	TRUE	5.65813	2	_NFDQEGLVEHC[+57]K_	_NFDQEGLVEHC[Carbamidomethyl (C)]K_	738.333	738.333	177.05
Not Defined	A210305_bc_hela_200ng_100min_dia_standard_py3_1025	NA	A210305_bc_hela_200ng_100min_dia_standard_py3_1025.d	2	Q9Y508	Q9Y508	-73.297	-75.1076	1.21624e-74	4.20102e-137	2.25345e-76	1.79656e-138	10	201.729	NFDQEGLVEHCK	Stripped Sequence	TRUE	0	NFDQEGLVEHCK	7	2	FALSE	_NFDQEGLVEHC[+57]K_	3.60899	FALSE	_NFDQEGLVEHC[Carbamidomethyl (C)]K_	_NFDQEGLVEHC[Carbamidomethyl (C)]K_	no group specified	LABEL_FREE	FALSE	NaN	1.54447e-15	1.05789e-17	23.0459	3.65939	23.0209	3.64608e-10	1.09382e-09	2.84455e-50	1.05789e-17	FALSE	NaN	41.9903	41.9903	TRUE	TRUE	-10.9585	3	_NFDQEGLVEHC[+57]K_	_NFDQEGLVEHC[Carbamidomethyl (C)]K_	492.558	492.557	41.9903
Not Defined	A210305_bc_hela_200ng_100min_dia_standard_py3_1025	NA	A210305_bc_hela_200ng_100min_dia_standard_py3_1025.d	2	Q9Y508	Q9Y508	-73.297	-75.1076	1.21624e-74	4.20102e-137	2.25345e-76	1.79656e-138	10	201.729	SVVCPICASMPWGDPNYR	Stripped Sequence	TRUE	0	SVVCPICASMPWGDPNYR	8	1	FALSE	_SVVC[+57]PIC[+57]ASMPWGDPNYR_	75.1114	FALSE	_SVVC[Carbamidomethyl (C)]PIC[Carbamidomethyl (C)]ASMPWGDPNYR_	_SVVC[Carbamidomethyl (C)]PIC[Carbamidomethyl (C)]ASMPWGDPNYR_	no group specified	LABEL_FREE	FALSE	NaN	4.2039e-45	1.70592e-46	68.9749	75.3404	68.8224	3.4964e-10	1.04892e-09	1.70592e-46	7.46992e-36	FALSE	NaN	143.816	143.816	TRUE	TRUE	0.547715	2	_SVVC[+57]PIC[+57]ASMPWGDPNYR_	_SVVC[Carbamidomethyl (C)]PIC[Carbamidomethyl (C)]ASMPWGDPNYR_	1054.97	1054.97	143.816
Not Defined	A210305_bc_hela_200ng_100min_dia_standard_py3_1025	NA	A210305_bc_hela_200ng_100min_dia_standard_py3_1025.d	2	Q9Y508	Q9Y508	-73.297	-75.1076	1.21624e-74	4.20102e-137	2.25345e-76	1.79656e-138	10	201.729	PVCGVCR	Stripped Sequence	TRUE	0	PVCGVCR	9	1	FALSE	_PVC[+57]GVC[+57]R_	-31.1064	FALSE	_PVC[Carbamidomethyl (C)]GVC[Carbamidomethyl (C)]R_	_PVC[Carbamidomethyl (C)]GVC[Carbamidomethyl (C)]R_	no group specified	LABEL_FREE	FALSE	NaN	0.0699754	0.000749435	8.7735	-30.617	8.5936	0.000360339	0.000749435	2.89509e-05	0.000302632	FALSE	NaN	88.0042	88.0042	TRUE	TRUE	-49.2589	2	_PVC[+57]GVC[+57]R_	_PVC[Carbamidomethyl (C)]GVC[Carbamidomethyl (C)]R_	424.199	424.198	88.0042
Not Defined	A210305_bc_hela_200ng_100min_dia_standard_py3_1025	NA	A210305_bc_hela_200ng_100min_dia_standard_py3_1025.d	2	Q9Y512	Q9Y512	-72.911	-72.911	2.93466e-77	5.28967e-156	6.24764e-79	5.15189e-157	21	374.778	VTGQFPWSSLR	Stripped Sequence	TRUE	0	VTGQFPWSSLR	1	1	TRUE	_VTGQFPWSSLR_	59.053	FALSE	_VTGQFPWSSLR_	_VTGQFPWSSLR_	no group specified	LABEL_FREE	FALSE	NaN	5.29951e-35	6.00942e-37	57.7132	58.7536	57.9232	6.39811e-08	1.91943e-07	7.63537e-60	6.00942e-37	FALSE	NaN	2949.65	2949.65	TRUE	TRUE	-2.65045	2	_VTGQFPWSSLR_	_VTGQFPWSSLR_	639.336	639.335	2949.65
Not Defined	A210305_bc_hela_200ng_100min_dia_standard_py3_1025	NA	A210305_bc_hela_200ng_100min_dia_standard_py3_1025.d	2	Q9Y512	Q9Y512	-72.911	-72.911	2.93466e-77	5.28967e-156	6.24764e-79	5.15189e-157	21	374.778	ICDGVQFGAGIR	Stripped Sequence	TRUE	0	ICDGVQFGAGIR	2	1	TRUE	_IC[+57]DGVQFGAGIR_	34.4283	FALSE	_IC[Carbamidomethyl (C)]DGVQFGAGIR_	_IC[Carbamidomethyl (C)]DGVQFGAGIR_	no group specified	LABEL_FREE	FALSE	NaN	4.33098e-31	4.36141e-33	40.8158	34.4567	40.7912	4.86895e-08	1.46069e-07	2.82203e-40	4.36141e-33	FALSE	NaN	1956.47	1956.47	TRUE	TRUE	-4.03617	2	_IC[+57]DGVQFGAGIR_	_IC[Carbamidomethyl (C)]DGVQFGAGIR_	646.824	646.824	1956.47
Not Defined	A210305_bc_hela_200ng_100min_dia_standard_py3_1025	NA	A210305_bc_hela_200ng_100min_dia_standard_py3_1025.d	2	Q9Y512	Q9Y512	-72.911	-72.911	2.93466e-77	5.28967e-156	6.24764e-79	5.15189e-157	21	374.778	ETSYGLSFFK	Stripped Sequence	TRUE	0	ETSYGLSFFK	3	1	TRUE	_ETSYGLSFFK_	59.2382	FALSE	_ETSYGLSFFK_	_ETSYGLSFFK_	no group specified	LABEL_FREE	FALSE	NaN	8.65383e-07	6.08518e-09	58.7701	60.2048	58.05	1.98067e-07	3.88488e-07	6.08518e-09	1.99628e-07	FALSE	NaN	1653.71	1653.71	TRUE	TRUE	-17.8419	2	_ETSYGLSFFK_	_ETSYGLSFFK_	589.79	589.789	1653.71
Not Defined	A210305_bc_hela_200ng_100min_dia_standard_py3_1025	NA	A210305_bc_hela_200ng_100min_dia_standard_py3_1025.d	2	Q9Y512	Q9Y512	-72.911	-72.911	2.93466e-77	5.28967e-156	6.24764e-79	5.15189e-157	21	374.778	EDFELQLNK	Stripped Sequence	TRUE	0	EDFELQLNK	4	1	FALSE	_EDFELQLNK_	37.5591	FALSE	_EDFELQLNK_	_EDFELQLNK_	no group specified	LABEL_FREE	FALSE	NaN	3.26636e-25	2.84761e-27	43.1077	37.5941	43.0849	2.49057e-08	7.47172e-08	4.20166e-48	2.84761e-27	FALSE	NaN	1745.99	1745.99	TRUE	TRUE	-6.32561	2	_EDFELQLNK_	_EDFELQLNK_	568.285	568.284	1745.99
Not Defined	A210305_bc_hela_200ng_100min_dia_standard_py3_1025	NA	A210305_bc_hela_200ng_100min_dia_standard_py3_1025.d	2	Q9Y512	Q9Y512	-72.911	-72.911	2.93466e-77	5.28967e-156	6.24764e-79	5.15189e-157	21	374.778	GMSAEYSFPIWK	Stripped Sequence	TRUE	0	GMSAEYSFPIWK	5	1	FALSE	_GMSAEYSFPIWK_	71.855	FALSE	_GMSAEYSFPIWK_	_GMSAEYSFPIWK_	no group specified	LABEL_FREE	FALSE	NaN	0	3.90254e-53	67.0808	71.8612	67.0764	6.7215e-09	2.01645e-08	3.90254e-53	4.34337e-35	FALSE	NaN	1479.93	1479.93	TRUE	TRUE	2.80576	2	_GMSAEYSFPIWK_	_GMSAEYSFPIWK_	708.337	708.336	1479.93
Not Defined	A210305_bc_hela_200ng_100min_dia_standard_py3_1025	NA	A210305_bc_hela_200ng_100min_dia_standard_py3_1025.d	2	Q9Y512	Q9Y512	-72.911	-72.911	2.93466e-77	5.28967e-156	6.24764e-79	5.15189e-157	21	374.778	VNQELAGYTGGDVSFIK	Stripped Sequence	TRUE	0	VNQELAGYTGGDVSFIK	6	2	FALSE	_VNQELAGYTGGDVSFIK_	58.7351	FALSE	_VNQELAGYTGGDVSFIK_	_VNQELAGYTGGDVSFIK_	no group specified	LABEL_FREE	FALSE	NaN	1.57545e-23	1.32329e-25	57.5264	58.4918	57.7	1.3346e-08	4.00381e-08	7.47102e-36	1.32329e-25	FALSE	NaN	1577.63	1577.63	TRUE	TRUE	-7.03914	2	_VNQELAGYTGGDVSFIK_	_VNQELAGYTGGDVSFIK_	899.455	899.454	1577.63
Not Defined	A210305_bc_hela_200ng_100min_dia_standard_py3_1025	NA	A210305_bc_hela_200ng_100min_dia_standard_py3_1025.d	2	Q9Y512	Q9Y512	-72.911	-72.911	2.93466e-77	5.28967e-156	6.24764e-79	5.15189e-157	21	374.778	VNQELAGYTGGDVSFIK	Stripped Sequence	TRUE	0	VNQELAGYTGGDVSFIK	6	2	FALSE	_VNQELAGYTGGDVSFIK_	58.7351	FALSE	_VNQELAGYTGGDVSFIK_	_VNQELAGYTGGDVSFIK_	no group specified	LABEL_FREE	FALSE	NaN	0.00632097	0.000153699	57.5435	58.5157	57.7	0.000104964	0.000153699	3.81857e-05	0.000123007	FALSE	NaN	27.6749	27.6749	TRUE	TRUE	-40.4087	3	_VNQELAGYTGGDVSFIK_	_VNQELAGYTGGDVSFIK_	599.972	599.971	27.6749
Not Defined	A210305_bc_hela_200ng_100min_dia_standard_py3_1025	NA	A210305_bc_hela_200ng_100min_dia_standard_py3_1025.d	2	Q9Y512	Q9Y512	-72.911	-72.911	2.93466e-77	5.28967e-156	6.24764e-79	5.15189e-157	21	374.778	LELNYCVPMGVQTGDR	Stripped Sequence	TRUE	0	LELNYCVPMGVQTGDR	7	1	FALSE	_LELNYC[+57]VPMGVQTGDR_	63.4228	FALSE	_LELNYC[Carbamidomethyl (C)]VPMGVQTGDR_	_LELNYC[Carbamidomethyl (C)]VPMGVQTGDR_	no group specified	LABEL_FREE	FALSE	NaN	1.19531e-42	2.54318e-44	61.1497	63.5836	61.0079	1.68271e-09	5.04812e-09	2.54318e-44	9.16404e-40	FALSE	NaN	1119.84	1119.84	TRUE	TRUE	-0.175826	2	_LELNYC[+57]VPMGVQTGDR_	_LELNYC[Carbamidomethyl (C)]VPMGVQTGDR_	926.44	926.439	1119.84
Not Defined	A210305_bc_hela_200ng_100min_dia_standard_py3_1025	NA	A210305_bc_hela_200ng_100min_dia_standard_py3_1025.d	2	Q9Y512	Q9Y512	-72.911	-72.911	2.93466e-77	5.28967e-156	6.24764e-79	5.15189e-157	21	374.778	NFSVNLYK	Stripped Sequence	TRUE	0	NFSVNLYK	8	1	FALSE	_NFSVNLYK_	30.3162	FALSE	_NFSVNLYK_	_NFSVNLYK_	no group specified	LABEL_FREE	FALSE	NaN	3.32553e-14	2.21536e-16	38.3141	30.3583	38.2934	1.45185e-07	4.35556e-07	1.82908e-24	2.21536e-16	FALSE	NaN	637.345	637.345	TRUE	TRUE	-11.7394	2	_NFSVNLYK_	_NFSVNLYK_	492.761	492.76	637.345
Not Defined	A210305_bc_hela_200ng_100min_dia_standard_py3_1025	NA	A210305_bc_hela_200ng_100min_dia_standard_py3_1025.d	2	Q9Y512	Q9Y512	-72.911	-72.911	2.93466e-77	5.28967e-156	6.24764e-79	5.15189e-157	21	374.778	SSLSHAMVIDSR	Stripped Sequence	TRUE	0	SSLSHAMVIDSR	9	2	FALSE	_SSLSHAMVIDSR_	3.23612	FALSE	_SSLSHAMVIDSR_	_SSLSHAMVIDSR_	no group specified	LABEL_FREE	FALSE	NaN	2.94968e-40	4.60773e-42	22.7437	3.13021	22.8054	4.32842e-08	1.29853e-07	9.46562e-50	4.60773e-42	FALSE	NaN	500.719	500.719	TRUE	TRUE	-0.92156	2	_SSLSHAMVIDSR_	_SSLSHAMVIDSR_	651.827	651.827	500.719
Not Defined	A210305_bc_hela_200ng_100min_dia_standard_py3_1025	NA	A210305_bc_hela_200ng_100min_dia_standard_py3_1025.d	2	Q9Y512	Q9Y512	-72.911	-72.911	2.93466e-77	5.28967e-156	6.24764e-79	5.15189e-157	21	374.778	SSLSHAMVIDSR	Stripped Sequence	TRUE	0	SSLSHAMVIDSR	9	2	FALSE	_SSLSHAMVIDSR_	3.23612	FALSE	_SSLSHAMVIDSR_	_SSLSHAMVIDSR_	no group specified	LABEL_FREE	FALSE	NaN	1.49455e-15	1.0242e-17	22.7169	3.08475	22.8054	6.63003e-10	1.98901e-09	1.0242e-17	3.52534e-15	FALSE	NaN	69.7129	69.7129	TRUE	TRUE	-10.9504	3	_SSLSHAMVIDSR_	_SSLSHAMVIDSR_	434.887	434.886	69.7129
Not Defined	A210305_bc_hela_200ng_100min_dia_standard_py3_1025	NA	A210305_bc_hela_200ng_100min_dia_standard_py3_1025.d	2	Q9Y512	Q9Y512	-72.911	-72.911	2.93466e-77	5.28967e-156	6.24764e-79	5.15189e-157	21	374.778	VTFQFSYGTK	Stripped Sequence	TRUE	0	VTFQFSYGTK	10	1	FALSE	_VTFQFSYGTK_	40.8627	FALSE	_VTFQFSYGTK_	_VTFQFSYGTK_	no group specified	LABEL_FREE	FALSE	NaN	1.29359e-06	9.21705e-09	44.977	40.7023	45.075	6.87221e-07	2.04854e-06	3.9025e-09	9.21705e-09	FALSE	NaN	542.667	542.667	TRUE	TRUE	-18.0698	2	_VTFQFSYGTK_	_VTFQFSYGTK_	589.298	589.298	542.667
Not Defined	A210305_bc_hela_200ng_100min_dia_standard_py3_1025	NA	A210305_bc_hela_200ng_100min_dia_standard_py3_1025.d	2	Q9Y512	Q9Y512	-72.911	-72.911	2.93466e-77	5.28967e-156	6.24764e-79	5.15189e-157	21	374.778	THFFLNAGNLCNLNYGEGPK	Stripped Sequence	TRUE	0	THFFLNAGNLCNLNYGEGPK	11	1	FALSE	_THFFLNAGNLC[+57]NLNYGEGPK_	63.9004	FALSE	_THFFLNAGNLC[Carbamidomethyl (C)]NLNYGEGPK_	_THFFLNAGNLC[Carbamidomethyl (C)]NLNYGEGPK_	no group specified	LABEL_FREE	FALSE	NaN	0	3.6518e-69	61.547	64.0648	61.4189	6.34626e-10	1.90388e-09	3.6518e-69	4.77145e-48	FALSE	NaN	503.361	503.361	TRUE	TRUE	7.90209	3	_THFFLNAGNLC[+57]NLNYGEGPK_	_THFFLNAGNLC[Carbamidomethyl (C)]NLNYGEGPK_	756.029	756.028	503.361
Not Defined	A210305_bc_hela_200ng_100min_dia_standard_py3_1025	NA	A210305_bc_hela_200ng_100min_dia_standard_py3_1025.d	2	Q9Y512	Q9Y512	-72.911	-72.911	2.93466e-77	5.28967e-156	6.24764e-79	5.15189e-157	21	374.778	DDIIICEIGDVFK	Stripped Sequence	TRUE	0	DDIIICEIGDVFK	12	1	FALSE	_DDIIIC[+57]EIGDVFK_	131.534	FALSE	_DDIIIC[Carbamidomethyl (C)]EIGDVFK_	_DDIIIC[Carbamidomethyl (C)]EIGDVFK_	no group specified	LABEL_FREE	FALSE	NaN	0	1.64477e-50	93.9252	140.915	91.2524	2.16059e-08	6.48177e-08	4.38514e-55	1.64477e-50	FALSE	NaN	406.073	406.073	TRUE	TRUE	1.91187	2	_DDIIIC[+57]EIGDVFK_	_DDIIIC[Carbamidomethyl (C)]EIGDVFK_	768.884	768.884	406.073
Not Defined	A210305_bc_hela_200ng_100min_dia_standard_py3_1025	NA	A210305_bc_hela_200ng_100min_dia_standard_py3_1025.d	2	Q9Y512	Q9Y512	-72.911	-72.911	2.93466e-77	5.28967e-156	6.24764e-79	5.15189e-157	21	374.778	WSYGAGIVLR	Stripped Sequence	TRUE	0	WSYGAGIVLR	13	1	FALSE	_WSYGAGIVLR_	52.7585	FALSE	_WSYGAGIVLR_	_WSYGAGIVLR_	no group specified	LABEL_FREE	FALSE	NaN	1.015e-38	1.3937e-40	53.6065	52.9407	53.4881	7.6234e-08	2.28702e-07	1.3937e-40	3.15166e-38	FALSE	NaN	312.942	312.942	TRUE	TRUE	-1.41344	2	_WSYGAGIVLR_	_WSYGAGIVLR_	561.309	561.308	312.942
Not Defined	A210305_bc_hela_200ng_100min_dia_standard_py3_1025	NA	A210305_bc_hela_200ng_100min_dia_standard_py3_1025.d	2	Q9Y512	Q9Y512	-72.911	-72.911	2.93466e-77	5.28967e-156	6.24764e-79	5.15189e-157	21	374.778	LTGSYNTMVGNNEGSMVLGLK	Stripped Sequence	TRUE	0	LTGSYNTMVGNNEGSMVLGLK	14	2	FALSE	_LTGSYNTMVGNNEGSMVLGLK_	67.3132	FALSE	_LTGSYNTMVGNNEGSMVLGLK_	_LTGSYNTMVGNNEGSMVLGLK_	no group specified	LABEL_FREE	FALSE	NaN	0.000358352	1.19848e-05	63.6946	67.2997	63.7045	4.09176e-06	1.19848e-05	6.48466e-23	2.90468e-07	FALSE	NaN	74.042	74.042	TRUE	TRUE	-27.2709	2	_LTGSYNTMVGNNEGSMVLGLK_	_LTGSYNTMVGNNEGSMVLGLK_	1093.04	1093.03	74.042
Not Defined	A210305_bc_hela_200ng_100min_dia_standard_py3_1025	NA	A210305_bc_hela_200ng_100min_dia_standard_py3_1025.d	2	Q9Y512	Q9Y512	-72.911	-72.911	2.93466e-77	5.28967e-156	6.24764e-79	5.15189e-157	21	374.778	LTGSYNTMVGNNEGSMVLGLK	Stripped Sequence	TRUE	0	LTGSYNTMVGNNEGSMVLGLK	14	2	FALSE	_LTGSYNTMVGNNEGSMVLGLK_	67.3132	FALSE	_LTGSYNTMVGNNEGSMVLGLK_	_LTGSYNTMVGNNEGSMVLGLK_	no group specified	LABEL_FREE	FALSE	NaN	0.0108293	0.000233199	63.6981	67.3045	63.7045	0.001385	0.00392055	1.26002e-06	0.000233199	FALSE	NaN	19.9851	19.9851	TRUE	TRUE	-42.7706	3	_LTGSYNTMVGNNEGSMVLGLK_	_LTGSYNTMVGNNEGSMVLGLK_	729.026	729.025	19.9851
Not Defined	A210305_bc_hela_200ng_100min_dia_standard_py3_1025	NA	A210305_bc_hela_200ng_100min_dia_standard_py3_1025.d	2	Q9Y512	Q9Y512	-72.911	-72.911	2.93466e-77	5.28967e-156	6.24764e-79	5.15189e-157	21	374.778	SLEPLPSSGPDFGGLGEEAEFVEVEPEAK	Stripped Sequence	TRUE	0	SLEPLPSSGPDFGGLGEEAEFVEVEPEAK	15	1	FALSE	_SLEPLPSSGPDFGGLGEEAEFVEVEPEAK_	105.013	FALSE	_SLEPLPSSGPDFGGLGEEAEFVEVEPEAK_	_SLEPLPSSGPDFGGLGEEAEFVEVEPEAK_	no group specified	LABEL_FREE	FALSE	NaN	1.26117e-44	4.01227e-46	86.1592	105.159	86.0956	1.00968e-08	3.02837e-08	4.01227e-46	6.62403e-12	FALSE	NaN	99.911	99.911	TRUE	TRUE	0.423428	3	_SLEPLPSSGPDFGGLGEEAEFVEVEPEAK_	_SLEPLPSSGPDFGGLGEEAEFVEVEPEAK_	1006.15	1006.15	99.911
Not Defined	A210305_bc_hela_200ng_100min_dia_standard_py3_1025	NA	A210305_bc_hela_200ng_100min_dia_standard_py3_1025.d	2	Q9Y512	Q9Y512	-72.911	-72.911	2.93466e-77	5.28967e-156	6.24764e-79	5.15189e-157	21	374.778	PGQGGFGELFR	Stripped Sequence	TRUE	0	PGQGGFGELFR	16	1	FALSE	_PGQGGFGELFR_	47.7858	FALSE	_PGQGGFGELFR_	_PGQGGFGELFR_	no group specified	LABEL_FREE	FALSE	NaN	8.18335e-05	9.4604e-07	50.2289	47.7667	50.2429	3.93205e-06	6.49322e-06	9.4604e-07	4.3569e-06	FALSE	NaN	84.4488	84.4488	TRUE	TRUE	-21.7199	2	_PGQGGFGELFR_	_PGQGGFGELFR_	582.793	582.793	84.4488
Not Defined	A210305_bc_hela_200ng_100min_dia_standard_py3_1025	NA	A210305_bc_hela_200ng_100min_dia_standard_py3_1025.d	2	Q9Y512	Q9Y512	-72.911	-72.911	2.93466e-77	5.28967e-156	6.24764e-79	5.15189e-157	21	374.778	DVVVQHVHFDGLGR	Stripped Sequence	TRUE	0	DVVVQHVHFDGLGR	17	2	FALSE	_DVVVQHVHFDGLGR_	35.8628	FALSE	_DVVVQHVHFDGLGR_	_DVVVQHVHFDGLGR_	no group specified	LABEL_FREE	FALSE	NaN	5.93262e-25	5.14796e-27	41.7942	35.6402	41.9581	2.50153e-07	7.50458e-07	5.14796e-27	9.3973e-18	FALSE	NaN	1741.01	1741.01	TRUE	TRUE	-6.43357	3	_DVVVQHVHFDGLGR_	_DVVVQHVHFDGLGR_	526.611	526.61	1741.01
Not Defined	A210305_bc_hela_200ng_100min_dia_standard_py3_1025	NA	A210305_bc_hela_200ng_100min_dia_standard_py3_1025.d	2	Q9Y512	Q9Y512	-72.911	-72.911	2.93466e-77	5.28967e-156	6.24764e-79	5.15189e-157	21	374.778	DVVVQHVHFDGLGR	Stripped Sequence	TRUE	0	DVVVQHVHFDGLGR	17	2	FALSE	_DVVVQHVHFDGLGR_	35.8628	FALSE	_DVVVQHVHFDGLGR_	_DVVVQHVHFDGLGR_	no group specified	LABEL_FREE	FALSE	NaN	0.140778	0.00169588	41.7827	35.6257	41.9581	0.00450893	0.0112315	0.000599448	0.00169588	FALSE	NaN	7.14635	7.14635	TRUE	TRUE	-53.9228	2	_DVVVQHVHFDGLGR_	_DVVVQHVHFDGLGR_	789.413	789.413	7.14635
Not Defined	A210305_bc_hela_200ng_100min_dia_standard_py3_1025	NA	A210305_bc_hela_200ng_100min_dia_standard_py3_1025.d	2	Q9Y520	Q9Y520	-73.9739	-74.2856	3.60058e-70	4.99052e-144	5.36732e-72	2.79235e-145	54	271.876	PGVAAPPEVAPAPK	Stripped Sequence	TRUE	0	PGVAAPPEVAPAPK	1	1	TRUE	_PGVAAPPEVAPAPK_	17.5824	FALSE	_PGVAAPPEVAPAPK_	_PGVAAPPEVAPAPK_	no group specified	LABEL_FREE	FALSE	NaN	2.1386e-06	1.55209e-08	30.4239	17.3382	30.5908	1.78479e-07	5.19915e-07	2.76475e-12	1.55209e-08	FALSE	NaN	3980.71	3980.71	TRUE	TRUE	-18.3693	2	_PGVAAPPEVAPAPK_	_PGVAAPPEVAPAPK_	650.867	650.866	3980.71
Not Defined	A210305_bc_hela_200ng_100min_dia_standard_py3_1025	NA	A210305_bc_hela_200ng_100min_dia_standard_py3_1025.d	2	Q9Y520	Q9Y520	-73.9739	-74.2856	3.60058e-70	4.99052e-144	5.36732e-72	2.79235e-145	54	271.876	VAPPAVLNDISK	Stripped Sequence	TRUE	0	VAPPAVLNDISK	2	1	TRUE	_VAPPAVLNDISK_	43.1603	FALSE	_VAPPAVLNDISK_	_VAPPAVLNDISK_	no group specified	LABEL_FREE	FALSE	NaN	7.23785e-16	4.99416e-18	46.732	43.0662	46.8134	6.90588e-07	2.07176e-06	7.53282e-24	4.99416e-18	FALSE	NaN	2355.95	2355.95	TRUE	TRUE	-10.7733	2	_VAPPAVLNDISK_	_VAPPAVLNDISK_	612.353	612.353	2355.95
Not Defined	A210305_bc_hela_200ng_100min_dia_standard_py3_1025	NA	A210305_bc_hela_200ng_100min_dia_standard_py3_1025.d	2	Q9Y520	Q9Y520	-73.9739	-74.2856	3.60058e-70	4.99052e-144	5.36732e-72	2.79235e-145	54	271.876	SSSQIPAQPSVAK	Stripped Sequence	TRUE	0	SSSQIPAQPSVAK	3	1	TRUE	_SSSQIPAQPSVAK_	-1.92398	FALSE	_SSSQIPAQPSVAK_	_SSSQIPAQPSVAK_	no group specified	LABEL_FREE	FALSE	NaN	3.34665e-32	3.47061e-34	20.3424	-1.65151	20.2568	1.61337e-07	4.84011e-07	3.47061e-34	1.53912e-28	FALSE	NaN	2255.01	2255.01	TRUE	TRUE	-3.63252	2	_SSSQIPAQPSVAK_	_SSSQIPAQPSVAK_	650.349	650.349	2255.01
Not Defined	A210305_bc_hela_200ng_100min_dia_standard_py3_1025	NA	A210305_bc_hela_200ng_100min_dia_standard_py3_1025.d	2	Q9Y520	Q9Y520	-73.9739	-74.2856	3.60058e-70	4.99052e-144	5.36732e-72	2.79235e-145	54	271.876	MPPPANLPSLK	Stripped Sequence	FALSE	0	MPPPANLPSLK	4	1	FALSE	_MPPPANLPSLK_	37.5591	FALSE	_MPPPANLPSLK_	_MPPPANLPSLK_	no group specified	LABEL_FREE	FALSE	NaN	3.69302e-07	2.539e-09	43.1335	37.6338	43.0849	3.40157e-07	1.01793e-06	4.29315e-25	2.539e-09	FALSE	NaN	2110.58	2110.58	TRUE	TRUE	-17.3878	2	_MPPPANLPSLK_	_MPPPANLPSLK_	582.826	582.825	2110.58
Not Defined	A210305_bc_hela_200ng_100min_dia_standard_py3_1025	NA	A210305_bc_hela_200ng_100min_dia_standard_py3_1025.d	2	Q9Y520	Q9Y520	-73.9739	-74.2856	3.60058e-70	4.99052e-144	5.36732e-72	2.79235e-145	54	271.876	DAQQVEPEGQEK	Stripped Sequence	TRUE	0	DAQQVEPEGQEK	5	1	FALSE	_DAQQVEPEGQEK_	-23.0949	FALSE	_DAQQVEPEGQEK_	_DAQQVEPEGQEK_	no group specified	LABEL_FREE	FALSE	NaN	3.09192e-40	4.81904e-42	11.3051	-23.2988	11.3744	3.94756e-10	1.18427e-09	4.09656e-46	4.81904e-42	FALSE	NaN	1324.94	1324.94	TRUE	TRUE	-0.928039	2	_DAQQVEPEGQEK_	_DAQQVEPEGQEK_	679.315	679.315	1324.94
Not Defined	A210305_bc_hela_200ng_100min_dia_standard_py3_1025	NA	A210305_bc_hela_200ng_100min_dia_standard_py3_1025.d	2	Q9Y520	Q9Y520	-73.9739	-74.2856	3.60058e-70	4.99052e-144	5.36732e-72	2.79235e-145	54	271.876	ISAVESQPSR	Stripped Sequence	TRUE	0	ISAVESQPSR	6	1	FALSE	_ISAVESQPSR_	-20.9403	FALSE	_ISAVESQPSR_	_ISAVESQPSR_	no group specified	LABEL_FREE	FALSE	NaN	2.90564e-21	2.30902e-23	12.0196	-21.0101	12.0414	5.10577e-08	1.53173e-07	9.49152e-51	2.30902e-23	FALSE	NaN	1201.76	1201.76	TRUE	TRUE	-8.0504	2	_ISAVESQPSR_	_ISAVESQPSR_	537.283	537.282	1201.76
Not Defined	A210305_bc_hela_200ng_100min_dia_standard_py3_1025	NA	A210305_bc_hela_200ng_100min_dia_standard_py3_1025.d	2	Q9Y520	Q9Y520	-73.9739	-74.2856	3.60058e-70	4.99052e-144	5.36732e-72	2.79235e-145	54	271.876	AEHIPSGPLR	Stripped Sequence	TRUE	0	AEHIPSGPLR	7	1	FALSE	_AEHIPSGPLR_	-5.32978	FALSE	_AEHIPSGPLR_	_AEHIPSGPLR_	no group specified	LABEL_FREE	FALSE	NaN	3.21525e-15	2.18494e-17	18.9764	-4.87612	18.6915	1.62191e-07	4.86574e-07	2.2691e-27	2.18494e-17	FALSE	NaN	950.487	950.487	TRUE	TRUE	-11.1405	2	_AEHIPSGPLR_	_AEHIPSGPLR_	538.796	538.795	950.487
Not Defined	A210305_bc_hela_200ng_100min_dia_standard_py3_1025	NA	A210305_bc_hela_200ng_100min_dia_standard_py3_1025.d	2	Q9Y520	Q9Y520	-73.9739	-74.2856	3.60058e-70	4.99052e-144	5.36732e-72	2.79235e-145	54	271.876	LPDLSPVENK	Stripped Sequence	TRUE	0	LPDLSPVENK	8	1	FALSE	_LPDLSPVENK_	27.1022	FALSE	_LPDLSPVENK_	_LPDLSPVENK_	no group specified	LABEL_FREE	FALSE	NaN	3.48762e-13	2.28323e-15	36.6291	28.0501	35.9116	4.70902e-08	1.41271e-07	1.49666e-35	2.28323e-15	FALSE	NaN	994.076	994.076	TRUE	TRUE	-12.3752	2	_LPDLSPVENK_	_LPDLSPVENK_	556.303	556.303	994.076
Not Defined	A210305_bc_hela_200ng_100min_dia_standard_py3_1025	NA	A210305_bc_hela_200ng_100min_dia_standard_py3_1025.d	2	Q9Y520	Q9Y520	-73.9739	-74.2856	3.60058e-70	4.99052e-144	5.36732e-72	2.79235e-145	54	271.876	HGLQSLGK	Stripped Sequence	FALSE	0	HGLQSLGK	9	1	FALSE	_HGLQSLGK_	-34.8412	FALSE	_HGLQSLGK_	_HGLQSLGK_	no group specified	LABEL_FREE	FALSE	NaN	2.36436e-08	1.55521e-10	7.37964	-34.7407	7.3509	4.01151e-07	1.2033e-06	2.81328e-22	1.55521e-10	FALSE	NaN	873.647	873.647	TRUE	TRUE	-16.1134	2	_HGLQSLGK_	_HGLQSLGK_	420.24	420.239	873.647
Not Defined	A210305_bc_hela_200ng_100min_dia_standard_py3_1025	NA	A210305_bc_hela_200ng_100min_dia_standard_py3_1025.d	2	Q9Y520	Q9Y520	-73.9739	-74.2856	3.60058e-70	4.99052e-144	5.36732e-72	2.79235e-145	54	271.876	AWENSPNVR	Stripped Sequence	TRUE	0	AWENSPNVR	10	1	FALSE	_AWENSPNVR_	-6.05372	FALSE	_AWENSPNVR_	_AWENSPNVR_	no group specified	LABEL_FREE	FALSE	NaN	6.80111e-18	4.93991e-20	17.9526	-6.55701	18.2483	8.60868e-08	2.5826e-07	4.93991e-20	1.50759e-17	FALSE	NaN	985.906	985.906	TRUE	TRUE	-9.68764	2	_AWENSPNVR_	_AWENSPNVR_	536.762	536.761	985.906
Not Defined	A210305_bc_hela_200ng_100min_dia_standard_py3_1025	NA	A210305_bc_hela_200ng_100min_dia_standard_py3_1025.d	2	Q9Y520	Q9Y520	-73.9739	-74.2856	3.60058e-70	4.99052e-144	5.36732e-72	2.79235e-145	54	271.876	PAVLSGYFK	Stripped Sequence	TRUE	0	PAVLSGYFK	11	1	FALSE	_PAVLSGYFK_	37.0232	FALSE	_PAVLSGYFK_	_PAVLSGYFK_	no group specified	LABEL_FREE	FALSE	NaN	1.20643e-23	1.01572e-25	42.6268	36.8422	42.7459	1.31728e-08	3.95185e-08	9.69695e-51	1.01572e-25	FALSE	NaN	737.853	737.853	TRUE	TRUE	-6.98904	2	_PAVLSGYFK_	_PAVLSGYFK_	491.274	491.273	737.853
Not Defined	A210305_bc_hela_200ng_100min_dia_standard_py3_1025	NA	A210305_bc_hela_200ng_100min_dia_standard_py3_1025.d	2	Q9Y520	Q9Y520	-73.9739	-74.2856	3.60058e-70	4.99052e-144	5.36732e-72	2.79235e-145	54	271.876	DHAISLSEPR	Stripped Sequence	TRUE	0	DHAISLSEPR	12	1	FALSE	_DHAISLSEPR_	-0.716241	FALSE	_DHAISLSEPR_	_DHAISLSEPR_	no group specified	LABEL_FREE	FALSE	NaN	5.55576e-35	6.29454e-37	20.5929	-0.897827	20.6703	1.55738e-08	4.67215e-08	6.29454e-37	6.25547e-22	FALSE	NaN	805.453	805.453	TRUE	TRUE	-2.65748	2	_DHAISLSEPR_	_DHAISLSEPR_	562.788	562.788	805.453
Not Defined	A210305_bc_hela_200ng_100min_dia_standard_py3_1025	NA	A210305_bc_hela_200ng_100min_dia_standard_py3_1025.d	2	Q9Y520	Q9Y520	-73.9739	-74.2856	3.60058e-70	4.99052e-144	5.36732e-72	2.79235e-145	54	271.876	GPSFNQER	Stripped Sequence	TRUE	0	GPSFNQER	13	1	FALSE	_GPSFNQER_	-27.2504	FALSE	_GPSFNQER_	_GPSFNQER_	no group specified	LABEL_FREE	FALSE	NaN	2.8391e-15	1.9318e-17	9.9616	-27.2863	9.97367	1.01419e-07	3.04256e-07	1.9318e-17	2.80297e-17	FALSE	NaN	717.348	717.348	TRUE	TRUE	-11.1094	2	_GPSFNQER_	_GPSFNQER_	467.723	467.722	717.348
Not Defined	A210305_bc_hela_200ng_100min_dia_standard_py3_1025	NA	A210305_bc_hela_200ng_100min_dia_standard_py3_1025.d	2	Q9Y520	Q9Y520	-73.9739	-74.2856	3.60058e-70	4.99052e-144	5.36732e-72	2.79235e-145	54	271.876	PAQVSQPFR	Stripped Sequence	TRUE	0	PAQVSQPFR	14	1	FALSE	_PAQVSQPFR_	-3.5732	FALSE	_PAQVSQPFR_	_PAQVSQPFR_	no group specified	LABEL_FREE	FALSE	NaN	3.43829e-15	2.33497e-17	19.7182	-3.47566	19.6758	8.12719e-07	2.43816e-06	8.21802e-22	2.33497e-17	FALSE	NaN	601.639	601.639	TRUE	TRUE	-11.1572	2	_PAQVSQPFR_	_PAQVSQPFR_	515.277	515.277	601.639
Not Defined	A210305_bc_hela_200ng_100min_dia_standard_py3_1025	NA	A210305_bc_hela_200ng_100min_dia_standard_py3_1025.d	2	Q9Y520	Q9Y520	-73.9739	-74.2856	3.60058e-70	4.99052e-144	5.36732e-72	2.79235e-145	54	271.876	RHEQFIPIAADK	Stripped Sequence	TRUE	1	RHEQFIPIAADK	15	1	FALSE	_RHEQFIPIAADK_	3.98189	FALSE	_RHEQFIPIAADK_	_RHEQFIPIAADK_	no group specified	LABEL_FREE	FALSE	NaN	2.11497e-22	1.72902e-24	23.201	3.99639	23.1944	9.79861e-09	2.93958e-08	8.89521e-54	1.72902e-24	FALSE	NaN	664.977	664.977	TRUE	TRUE	-7.5347	3	_RHEQFIPIAADK_	_RHEQFIPIAADK_	475.593	475.592	664.977
Not Defined	A210305_bc_hela_200ng_100min_dia_standard_py3_1025	NA	A210305_bc_hela_200ng_100min_dia_standard_py3_1025.d	2	Q9Y520	Q9Y520	-73.9739	-74.2856	3.60058e-70	4.99052e-144	5.36732e-72	2.79235e-145	54	271.876	DQMEGSPNSSESFEHIAR	Stripped Sequence	TRUE	0	DQMEGSPNSSESFEHIAR	16	1	FALSE	_DQMEGSPNSSESFEHIAR_	20.5787	FALSE	_DQMEGSPNSSESFEHIAR_	_DQMEGSPNSSESFEHIAR_	no group specified	LABEL_FREE	FALSE	NaN	1.0515e-24	9.07454e-27	32.3965	20.7268	32.3104	8.76435e-08	2.62931e-07	3.02975e-29	9.07454e-27	FALSE	NaN	551.473	551.473	TRUE	TRUE	-6.53773	3	_DQMEGSPNSSESFEHIAR_	_DQMEGSPNSSESFEHIAR_	674.294	674.293	551.473
Not Defined	A210305_bc_hela_200ng_100min_dia_standard_py3_1025	NA	A210305_bc_hela_200ng_100min_dia_standard_py3_1025.d	2	Q9Y520	Q9Y520	-73.9739	-74.2856	3.60058e-70	4.99052e-144	5.36732e-72	2.79235e-145	54	271.876	TVNQQTMAAPVVK	Stripped Sequence	TRUE	0	TVNQQTMAAPVVK	17	1	FALSE	_TVNQQTMAAPVVK_	8.44541	FALSE	_TVNQQTMAAPVVK_	_TVNQQTMAAPVVK_	no group specified	LABEL_FREE	FALSE	NaN	0	4.85672e-49	25.5492	8.489	25.5159	5.74022e-09	1.72207e-08	4.85672e-49	1.00931e-44	FALSE	NaN	527.027	527.027	TRUE	TRUE	1.41063	2	_TVNQQTMAAPVVK_	_TVNQQTMAAPVVK_	693.874	693.874	527.027
Not Defined	A210305_bc_hela_200ng_100min_dia_standard_py3_1025	NA	A210305_bc_hela_200ng_100min_dia_standard_py3_1025.d	2	Q9Y520	Q9Y520	-73.9739	-74.2856	3.60058e-70	4.99052e-144	5.36732e-72	2.79235e-145	54	271.876	NADLNAQTVVK	Stripped Sequence	TRUE	0	NADLNAQTVVK	18	1	FALSE	_NADLNAQTVVK_	3.28937	FALSE	_NADLNAQTVVK_	_NADLNAQTVVK_	no group specified	LABEL_FREE	FALSE	NaN	3.237e-43	7.61913e-45	22.8477	3.30916	22.8362	4.02519e-09	1.20756e-08	1.65126e-58	7.61913e-45	FALSE	NaN	519.715	519.715	TRUE	TRUE	-0.00234549	2	_NADLNAQTVVK_	_NADLNAQTVVK_	586.817	586.816	519.715
Not Defined	A210305_bc_hela_200ng_100min_dia_standard_py3_1025	NA	A210305_bc_hela_200ng_100min_dia_standard_py3_1025.d	2	Q9Y520	Q9Y520	-73.9739	-74.2856	3.60058e-70	4.99052e-144	5.36732e-72	2.79235e-145	54	271.876	PVQNPLQTTSQSSK	Stripped Sequence	TRUE	0	PVQNPLQTTSQSSK	19	1	FALSE	_PVQNPLQTTSQSSK_	2.42222	FALSE	_PVQNPLQTTSQSSK_	_PVQNPLQTTSQSSK_	no group specified	LABEL_FREE	FALSE	NaN	1.05747e-39	1.56737e-41	22.3803	2.50598	22.3329	1.75897e-08	5.27692e-08	1.56737e-41	8.07874e-31	FALSE	NaN	497.524	497.524	TRUE	TRUE	-1.09784	2	_PVQNPLQTTSQSSK_	_PVQNPLQTTSQSSK_	757.894	757.894	497.524
Not Defined	A210305_bc_hela_200ng_100min_dia_standard_py3_1025	NA	A210305_bc_hela_200ng_100min_dia_standard_py3_1025.d	2	Q9Y520	Q9Y520	-73.9739	-74.2856	3.60058e-70	4.99052e-144	5.36732e-72	2.79235e-145	54	271.876	PLEPVSTVQVEPAVK	Stripped Sequence	TRUE	0	PLEPVSTVQVEPAVK	20	1	FALSE	_PLEPVSTVQVEPAVK_	43.1724	FALSE	_PLEPVSTVQVEPAVK_	_PLEPVSTVQVEPAVK_	no group specified	LABEL_FREE	FALSE	NaN	1.76558e-29	1.69949e-31	46.8094	43.1557	46.8238	4.64298e-08	1.3929e-07	1.12914e-74	1.69949e-31	FALSE	NaN	439.318	439.318	TRUE	TRUE	-4.63595	2	_PLEPVSTVQVEPAVK_	_PLEPVSTVQVEPAVK_	796.948	796.948	439.318
Not Defined	A210305_bc_hela_200ng_100min_dia_standard_py3_1025	NA	A210305_bc_hela_200ng_100min_dia_standard_py3_1025.d	2	Q9Y520	Q9Y520	-73.9739	-74.2856	3.60058e-70	4.99052e-144	5.36732e-72	2.79235e-145	54	271.876	AFGSGIDIKPGTPPIAGR	Stripped Sequence	TRUE	1	AFGSGIDIKPGTPPIAGR	21	1	FALSE	_AFGSGIDIKPGTPPIAGR_	45.6954	FALSE	_AFGSGIDIKPGTPPIAGR_	_AFGSGIDIKPGTPPIAGR_	no group specified	LABEL_FREE	FALSE	NaN	0	1.46642e-64	48.9021	45.6727	48.9177	2.96876e-09	8.90627e-09	1.46642e-64	3.85391e-29	FALSE	NaN	395.951	395.951	TRUE	TRUE	6.49785	3	_AFGSGIDIKPGTPPIAGR_	_AFGSGIDIKPGTPPIAGR_	585.325	585.324	395.951
Not Defined	A210305_bc_hela_200ng_100min_dia_standard_py3_1025	NA	A210305_bc_hela_200ng_100min_dia_standard_py3_1025.d	2	Q9Y520	Q9Y520	-73.9739	-74.2856	3.60058e-70	4.99052e-144	5.36732e-72	2.79235e-145	54	271.876	YATLSLFNTYK	Stripped Sequence	TRUE	0	YATLSLFNTYK	22	1	FALSE	_YATLSLFNTYK_	62.8181	FALSE	_YATLSLFNTYK_	_YATLSLFNTYK_	no group specified	LABEL_FREE	FALSE	NaN	0	1.73239e-52	60.4385	62.7668	60.4803	7.11655e-09	2.13496e-08	1.73239e-52	1.06507e-32	FALSE	NaN	456.093	456.093	TRUE	TRUE	2.586	2	_YATLSLFNTYK_	_YATLSLFNTYK_	660.845	660.845	456.093
Not Defined	A210305_bc_hela_200ng_100min_dia_standard_py3_1025	NA	A210305_bc_hela_200ng_100min_dia_standard_py3_1025.d	2	Q9Y520	Q9Y520	-73.9739	-74.2856	3.60058e-70	4.99052e-144	5.36732e-72	2.79235e-145	54	271.876	GNDPNVNIVPK	Stripped Sequence	TRUE	0	GNDPNVNIVPK	23	1	FALSE	_GNDPNVNIVPK_	12.6462	FALSE	_GNDPNVNIVPK_	_GNDPNVNIVPK_	no group specified	LABEL_FREE	FALSE	NaN	2.1309e-36	2.56583e-38	27.7191	12.8815	27.5967	5.12017e-09	1.53605e-08	8.07869e-40	2.56583e-38	FALSE	NaN	413.259	413.259	TRUE	TRUE	-2.17777	2	_GNDPNVNIVPK_	_GNDPNVNIVPK_	583.812	583.811	413.259
Not Defined	A210305_bc_hela_200ng_100min_dia_standard_py3_1025	NA	A210305_bc_hela_200ng_100min_dia_standard_py3_1025.d	2	Q9Y520	Q9Y520	-73.9739	-74.2856	3.60058e-70	4.99052e-144	5.36732e-72	2.79235e-145	54	271.876	PLTSFGSAPSSEGAK	Stripped Sequence	TRUE	0	PLTSFGSAPSSEGAK	24	1	FALSE	_PLTSFGSAPSSEGAK_	13.7949	FALSE	_PLTSFGSAPSSEGAK_	_PLTSFGSAPSSEGAK_	no group specified	LABEL_FREE	FALSE	NaN	4.73702e-09	3.07723e-11	28.0893	13.6241	28.1813	1.52975e-06	4.58923e-06	6.48637e-34	3.07723e-11	FALSE	NaN	304.715	304.715	TRUE	TRUE	-15.4628	2	_PLTSFGSAPSSEGAK_	_PLTSFGSAPSSEGAK_	718.357	718.356	304.715
Not Defined	A210305_bc_hela_200ng_100min_dia_standard_py3_1025	NA	A210305_bc_hela_200ng_100min_dia_standard_py3_1025.d	2	Q9Y520	Q9Y520	-73.9739	-74.2856	3.60058e-70	4.99052e-144	5.36732e-72	2.79235e-145	54	271.876	ATEEPEDVR	Stripped Sequence	TRUE	0	ATEEPEDVR	25	1	FALSE	_ATEEPEDVR_	-24.4835	FALSE	_ATEEPEDVR_	_ATEEPEDVR_	no group specified	LABEL_FREE	FALSE	NaN	0.000358352	4.61583e-06	10.9264	-24.4081	10.9002	2.34946e-06	4.61583e-06	9.82879e-07	1.44967e-06	FALSE	NaN	360.485	360.485	TRUE	TRUE	-24.2143	2	_ATEEPEDVR_	_ATEEPEDVR_	523.243	523.243	360.485
Not Defined	A210305_bc_hela_200ng_100min_dia_standard_py3_1025	NA	A210305_bc_hela_200ng_100min_dia_standard_py3_1025.d	2	Q9Y520	Q9Y520	-73.9739	-74.2856	3.60058e-70	4.99052e-144	5.36732e-72	2.79235e-145	54	271.876	AEVLQSTQR	Stripped Sequence	TRUE	0	AEVLQSTQR	26	1	FALSE	_AEVLQSTQR_	-24.6916	FALSE	_AEVLQSTQR_	_AEVLQSTQR_	no group specified	LABEL_FREE	FALSE	NaN	3.5285e-31	3.56009e-33	10.9239	-24.4153	10.8279	1.3756e-07	4.1268e-07	3.56009e-33	7.96453e-25	FALSE	NaN	351.244	351.244	TRUE	TRUE	-4.00355	2	_AEVLQSTQR_	_AEVLQSTQR_	516.278	516.277	351.244
Not Defined	A210305_bc_hela_200ng_100min_dia_standard_py3_1025	NA	A210305_bc_hela_200ng_100min_dia_standard_py3_1025.d	2	Q9Y520	Q9Y520	-73.9739	-74.2856	3.60058e-70	4.99052e-144	5.36732e-72	2.79235e-145	54	271.876	GLIPAGTQHSMIATTGK	Stripped Sequence	TRUE	0	GLIPAGTQHSMIATTGK	27	1	FALSE	_GLIPAGTQHSMIATTGK_	26.7051	FALSE	_GLIPAGTQHSMIATTGK_	_GLIPAGTQHSMIATTGK_	no group specified	LABEL_FREE	FALSE	NaN	2.34451e-33	2.51421e-35	35.4625	26.2077	35.7	1.10833e-07	3.32498e-07	2.51421e-35	4.58587e-28	FALSE	NaN	308.132	308.132	TRUE	TRUE	-3.2219	3	_GLIPAGTQHSMIATTGK_	_GLIPAGTQHSMIATTGK_	561.635	561.634	308.132
Not Defined	A210305_bc_hela_200ng_100min_dia_standard_py3_1025	NA	A210305_bc_hela_200ng_100min_dia_standard_py3_1025.d	2	Q9Y520	Q9Y520	-73.9739	-74.2856	3.60058e-70	4.99052e-144	5.36732e-72	2.79235e-145	54	271.876	GTSSHLPPPPK	Stripped Sequence	TRUE	0	GTSSHLPPPPK	28	1	FALSE	_GTSSHLPPPPK_	-25.1615	FALSE	_GTSSHLPPPPK_	_GTSSHLPPPPK_	no group specified	LABEL_FREE	FALSE	NaN	2.83089e-14	1.88788e-16	10.7046	-25.0562	10.6691	1.8993e-06	5.6979e-06	3.25004e-37	1.88788e-16	FALSE	NaN	269.354	269.354	TRUE	TRUE	-11.6971	2	_GTSSHLPPPPK_	_GTSSHLPPPPK_	559.304	559.303	269.354
Not Defined	A210305_bc_hela_200ng_100min_dia_standard_py3_1025	NA	A210305_bc_hela_200ng_100min_dia_standard_py3_1025.d	2	Q9Y520	Q9Y520	-73.9739	-74.2856	3.60058e-70	4.99052e-144	5.36732e-72	2.79235e-145	54	271.876	SEAALDQEQITAAYSVEHNQLEAHPK	Stripped Sequence	TRUE	0	SEAALDQEQITAAYSVEHNQLEAHPK	29	2	FALSE	_SEAALDQEQITAAYSVEHNQLEAHPK_	44.1599	FALSE	_SEAALDQEQITAAYSVEHNQLEAHPK_	_SEAALDQEQITAAYSVEHNQLEAHPK_	no group specified	LABEL_FREE	FALSE	NaN	1.27115e-40	2.06191e-42	47.6802	44.1128	47.7189	7.08885e-10	2.12665e-09	1.33022e-79	2.06191e-42	FALSE	NaN	251.418	251.418	TRUE	TRUE	-0.806064	4	_SEAALDQEQITAAYSVEHNQLEAHPK_	_SEAALDQEQITAAYSVEHNQLEAHPK_	720.601	720.6	251.418
Not Defined	A210305_bc_hela_200ng_100min_dia_standard_py3_1025	NA	A210305_bc_hela_200ng_100min_dia_standard_py3_1025.d	2	Q9Y520	Q9Y520	-73.9739	-74.2856	3.60058e-70	4.99052e-144	5.36732e-72	2.79235e-145	54	271.876	SEAALDQEQITAAYSVEHNQLEAHPK	Stripped Sequence	TRUE	0	SEAALDQEQITAAYSVEHNQLEAHPK	29	2	FALSE	_SEAALDQEQITAAYSVEHNQLEAHPK_	44.1599	FALSE	_SEAALDQEQITAAYSVEHNQLEAHPK_	_SEAALDQEQITAAYSVEHNQLEAHPK_	no group specified	LABEL_FREE	FALSE	NaN	2.52124e-05	2.17811e-07	47.6738	44.1049	47.7189	6.22702e-07	1.6503e-06	2.24692e-14	2.17811e-07	FALSE	NaN	38.6347	38.6347	TRUE	TRUE	-20.2229	3	_SEAALDQEQITAAYSVEHNQLEAHPK_	_SEAALDQEQITAAYSVEHNQLEAHPK_	960.465	960.465	38.6347
Not Defined	A210305_bc_hela_200ng_100min_dia_standard_py3_1025	NA	A210305_bc_hela_200ng_100min_dia_standard_py3_1025.d	2	Q9Y520	Q9Y520	-73.9739	-74.2856	3.60058e-70	4.99052e-144	5.36732e-72	2.79235e-145	54	271.876	FPSTETATLAQKPSQDTEK	Stripped Sequence	TRUE	1	FPSTETATLAQKPSQDTEK	30	1	FALSE	_FPSTETATLAQKPSQDTEK_	12.7915	FALSE	_FPSTETATLAQKPSQDTEK_	_FPSTETATLAQKPSQDTEK_	no group specified	LABEL_FREE	FALSE	NaN	2.20416e-05	1.87223e-07	27.7221	12.8872	27.6723	9.87699e-08	1.87223e-07	1.07577e-38	1.09086e-07	FALSE	NaN	289.195	289.195	TRUE	TRUE	-20.0952	3	_FPSTETATLAQKPSQDTEK_	_FPSTETATLAQKPSQDTEK_	693.68	693.679	289.195
Not Defined	A210305_bc_hela_200ng_100min_dia_standard_py3_1025	NA	A210305_bc_hela_200ng_100min_dia_standard_py3_1025.d	2	Q9Y520	Q9Y520	-73.9739	-74.2856	3.60058e-70	4.99052e-144	5.36732e-72	2.79235e-145	54	271.876	QQSEISAAVER	Stripped Sequence	TRUE	0	QQSEISAAVER	31	1	FALSE	_QQSEISAAVER_	-4.34182	FALSE	_QQSEISAAVER_	_QQSEISAAVER_	no group specified	LABEL_FREE	FALSE	NaN	2.23826e-29	2.14976e-31	19.3006	-4.29577	19.2757	1.00012e-10	3.00037e-10	2.14976e-31	1.23255e-22	FALSE	NaN	251.302	251.302	TRUE	TRUE	-4.67497	2	_QQSEISAAVER_	_QQSEISAAVER_	609.31	609.309	251.302
Not Defined	A210305_bc_hela_200ng_100min_dia_standard_py3_1025	NA	A210305_bc_hela_200ng_100min_dia_standard_py3_1025.d	2	Q9Y520	Q9Y520	-73.9739	-74.2856	3.60058e-70	4.99052e-144	5.36732e-72	2.79235e-145	54	271.876	EPIERPEEK	Stripped Sequence	TRUE	1	EPIERPEEK	32	1	FALSE	_EPIERPEEK_	-30.8955	FALSE	_EPIERPEEK_	_EPIERPEEK_	no group specified	LABEL_FREE	FALSE	NaN	2.3174e-11	1.49277e-13	8.9273	-30.2169	8.67114	1.01813e-06	2.93086e-06	1.49277e-13	1.23538e-07	FALSE	NaN	250.845	250.845	TRUE	TRUE	-13.6147	2	_EPIERPEEK_	_EPIERPEEK_	563.791	563.79	250.845
Not Defined	A210305_bc_hela_200ng_100min_dia_standard_py3_1025	NA	A210305_bc_hela_200ng_100min_dia_standard_py3_1025.d	2	Q9Y520	Q9Y520	-73.9739	-74.2856	3.60058e-70	4.99052e-144	5.36732e-72	2.79235e-145	54	271.876	EEEPVFTR	Stripped Sequence	TRUE	0	EEEPVFTR	33	1	FALSE	_EEEPVFTR_	2.439	FALSE	_EEEPVFTR_	_EEEPVFTR_	no group specified	LABEL_FREE	FALSE	NaN	0.00526206	0.000134613	22.1484	2.09736	22.3424	0.000777742	0.00214998	4.8627e-05	0.000134613	FALSE	NaN	335.349	335.349	TRUE	TRUE	-39.6798	2	_EEEPVFTR_	_EEEPVFTR_	503.746	503.745	335.349
Not Defined	A210305_bc_hela_200ng_100min_dia_standard_py3_1025	NA	A210305_bc_hela_200ng_100min_dia_standard_py3_1025.d	2	Q9Y520	Q9Y520	-73.9739	-74.2856	3.60058e-70	4.99052e-144	5.36732e-72	2.79235e-145	54	271.876	MEDTLVNNVPLPNTLPLPK	Stripped Sequence	TRUE	0	MEDTLVNNVPLPNTLPLPK	34	1	FALSE	_MEDTLVNNVPLPNTLPLPK_	97.7479	FALSE	_MEDTLVNNVPLPNTLPLPK_	_MEDTLVNNVPLPNTLPLPK_	no group specified	LABEL_FREE	FALSE	NaN	1.53265e-31	1.56125e-33	82.6631	97.9186	82.6106	9.98821e-10	2.99646e-09	2.35198e-54	1.56125e-33	FALSE	NaN	149.275	149.275	TRUE	TRUE	-3.87141	2	_MEDTLVNNVPLPNTLPLPK_	_MEDTLVNNVPLPNTLPLPK_	1053.07	1053.07	149.275
Not Defined	A210305_bc_hela_200ng_100min_dia_standard_py3_1025	NA	A210305_bc_hela_200ng_100min_dia_standard_py3_1025.d	2	Q9Y520	Q9Y520	-73.9739	-74.2856	3.60058e-70	4.99052e-144	5.36732e-72	2.79235e-145	54	271.876	ETNDDNYGPGPSLRPPNVACWR	Stripped Sequence	TRUE	1	ETNDDNYGPGPSLRPPNVACWR	35	1	FALSE	_ETNDDNYGPGPSLRPPNVAC[+57]WR_	54.8885	FALSE	_ETNDDNYGPGPSLRPPNVAC[Carbamidomethyl (C)]WR_	_ETNDDNYGPGPSLRPPNVAC[Carbamidomethyl (C)]WR_	no group specified	LABEL_FREE	FALSE	NaN	5.1991e-11	3.34715e-13	55.1387	54.7363	55.2336	1.22743e-06	3.68229e-06	2.51563e-38	3.34715e-13	FALSE	NaN	228.633	228.633	TRUE	TRUE	-13.8721	3	_ETNDDNYGPGPSLRPPNVAC[+57]WR_	_ETNDDNYGPGPSLRPPNVAC[Carbamidomethyl (C)]WR_	839.052	839.052	228.633
Not Defined	A210305_bc_hela_200ng_100min_dia_standard_py3_1025	NA	A210305_bc_hela_200ng_100min_dia_standard_py3_1025.d	2	Q9Y520	Q9Y520	-73.9739	-74.2856	3.60058e-70	4.99052e-144	5.36732e-72	2.79235e-145	54	271.876	MLWGSDPYPHAEPQQATTPK	Stripped Sequence	TRUE	0	MLWGSDPYPHAEPQQATTPK	36	1	FALSE	_MLWGSDPYPHAEPQQATTPK_	40.5677	FALSE	_MLWGSDPYPHAEPQQATTPK_	_MLWGSDPYPHAEPQQATTPK_	no group specified	LABEL_FREE	FALSE	NaN	0.000239708	2.75232e-06	44.6898	40.2247	44.8956	6.20671e-06	1.58678e-05	6.14044e-12	2.75232e-06	FALSE	NaN	177.107	177.107	TRUE	TRUE	-23.2589	3	_MLWGSDPYPHAEPQQATTPK_	_MLWGSDPYPHAEPQQATTPK_	752.025	752.025	177.107
Not Defined	A210305_bc_hela_200ng_100min_dia_standard_py3_1025	NA	A210305_bc_hela_200ng_100min_dia_standard_py3_1025.d	2	Q9Y520	Q9Y520	-73.9739	-74.2856	3.60058e-70	4.99052e-144	5.36732e-72	2.79235e-145	54	271.876	SQPAFMQSSLSQPSVVLSGTAIHNFPTVQHQELAK	Stripped Sequence	TRUE	0	SQPAFMQSSLSQPSVVLSGTAIHNFPTVQHQELAK	37	1	FALSE	_SQPAFMQSSLSQPSVVLSGTAIHNFPTVQHQELAK_	79.4098	FALSE	_SQPAFMQSSLSQPSVVLSGTAIHNFPTVQHQELAK_	_SQPAFMQSSLSQPSVVLSGTAIHNFPTVQHQELAK_	no group specified	LABEL_FREE	FALSE	NaN	9.13647e-42	1.69859e-43	71.789	79.4219	71.7782	5.97557e-09	1.79267e-08	2.18168e-56	1.69859e-43	FALSE	NaN	168.363	168.363	TRUE	TRUE	-0.448423	4	_SQPAFMQSSLSQPSVVLSGTAIHNFPTVQHQELAK_	_SQPAFMQSSLSQPSVVLSGTAIHNFPTVQHQELAK_	941.982	941.981	168.363
Not Defined	A210305_bc_hela_200ng_100min_dia_standard_py3_1025	NA	A210305_bc_hela_200ng_100min_dia_standard_py3_1025.d	2	Q9Y520	Q9Y520	-73.9739	-74.2856	3.60058e-70	4.99052e-144	5.36732e-72	2.79235e-145	54	271.876	AFGSGIDIK	Stripped Sequence	TRUE	0	AFGSGIDIK	38	1	FALSE	_AFGSGIDIK_	21.8113	FALSE	_AFGSGIDIK_	_AFGSGIDIK_	no group specified	LABEL_FREE	FALSE	NaN	0.000358352	1.47421e-05	32.9972	21.5977	33.1513	0.000228903	0.000629389	1.47421e-05	4.25787e-05	FALSE	NaN	113.039	113.039	TRUE	TRUE	-28.8277	2	_AFGSGIDIK_	_AFGSGIDIK_	454.248	454.247	113.039
Not Defined	A210305_bc_hela_200ng_100min_dia_standard_py3_1025	NA	A210305_bc_hela_200ng_100min_dia_standard_py3_1025.d	2	Q9Y520	Q9Y520	-73.9739	-74.2856	3.60058e-70	4.99052e-144	5.36732e-72	2.79235e-145	54	271.876	STTPTSSPFR	Stripped Sequence	TRUE	0	STTPTSSPFR	39	1	FALSE	_STTPTSSPFR_	-4.28683	FALSE	_STTPTSSPFR_	_STTPTSSPFR_	no group specified	LABEL_FREE	FALSE	NaN	0.0254953	0.000363575	19.0941	-4.66786	19.3054	0.000122431	0.000363575	4.63908e-07	3.25523e-06	FALSE	NaN	188.964	188.964	TRUE	TRUE	-45.4576	2	_STTPTSSPFR_	_STTPTSSPFR_	540.77	540.769	188.964
Not Defined	A210305_bc_hela_200ng_100min_dia_standard_py3_1025	NA	A210305_bc_hela_200ng_100min_dia_standard_py3_1025.d	2	Q9Y520	Q9Y520	-73.9739	-74.2856	3.60058e-70	4.99052e-144	5.36732e-72	2.79235e-145	54	271.876	EATPVVHETEPESGSQPR	Stripped Sequence	TRUE	0	EATPVVHETEPESGSQPR	40	1	FALSE	_EATPVVHETEPESGSQPR_	-5.62789	FALSE	_EATPVVHETEPESGSQPR_	_EATPVVHETEPESGSQPR_	no group specified	LABEL_FREE	FALSE	NaN	0	7.64166e-55	18.5081	-5.62675	18.5074	1.08938e-09	3.26814e-09	9.91912e-63	7.64166e-55	FALSE	NaN	223.58	223.58	TRUE	TRUE	3.37816	3	_EATPVVHETEPESGSQPR_	_EATPVVHETEPESGSQPR_	650.645	650.645	223.58
Not Defined	A210305_bc_hela_200ng_100min_dia_standard_py3_1025	NA	A210305_bc_hela_200ng_100min_dia_standard_py3_1025.d	2	Q9Y520	Q9Y520	-73.9739	-74.2856	3.60058e-70	4.99052e-144	5.36732e-72	2.79235e-145	54	271.876	AAGSPSSSDQDEK	Stripped Sequence	TRUE	0	AAGSPSSSDQDEK	41	1	FALSE	_AAGSPSSSDQDEK_	-49.0799	FALSE	_AAGSPSSSDQDEK_	_AAGSPSSSDQDEK_	no group specified	LABEL_FREE	FALSE	NaN	0.000358352	9.00976e-06	2.79507	-49.5	2.87872	3.30449e-06	9.00976e-06	1.37547e-21	9.03699e-07	FALSE	NaN	158.592	158.592	TRUE	TRUE	-25.9406	2	_AAGSPSSSDQDEK_	_AAGSPSSSDQDEK_	639.776	639.776	158.592
Not Defined	A210305_bc_hela_200ng_100min_dia_standard_py3_1025	NA	A210305_bc_hela_200ng_100min_dia_standard_py3_1025.d	2	Q9Y520	Q9Y520	-73.9739	-74.2856	3.60058e-70	4.99052e-144	5.36732e-72	2.79235e-145	54	271.876	LLAQQHPPPDR	Stripped Sequence	TRUE	0	LLAQQHPPPDR	42	1	FALSE	_LLAQQHPPPDR_	-20.5629	FALSE	_LLAQQHPPPDR_	_LLAQQHPPPDR_	no group specified	LABEL_FREE	FALSE	NaN	2.14242e-33	2.30097e-35	11.8481	-21.582	12.1628	4.81935e-06	1.15289e-05	2.30097e-35	2.92917e-06	FALSE	NaN	224.934	224.934	TRUE	TRUE	-3.20812	3	_LLAQQHPPPDR_	_LLAQQHPPPDR_	424.567	424.566	224.934
Not Defined	A210305_bc_hela_200ng_100min_dia_standard_py3_1025	NA	A210305_bc_hela_200ng_100min_dia_standard_py3_1025.d	2	Q9Y520	Q9Y520	-73.9739	-74.2856	3.60058e-70	4.99052e-144	5.36732e-72	2.79235e-145	54	271.876	QQVADEDEIWK	Stripped Sequence	TRUE	0	QQVADEDEIWK	43	1	FALSE	_QQVADEDEIWK_	27.5265	FALSE	_QQVADEDEIWK_	_QQVADEDEIWK_	no group specified	LABEL_FREE	FALSE	NaN	5.353e-12	3.45699e-14	36.4486	27.8493	36.1896	9.41417e-06	2.82425e-05	1.88623e-24	3.45699e-14	FALSE	NaN	88.4254	88.4254	TRUE	TRUE	-13.1645	2	_QQVADEDEIWK_	_QQVADEDEIWK_	680.823	680.822	88.4254
Not Defined	A210305_bc_hela_200ng_100min_dia_standard_py3_1025	NA	A210305_bc_hela_200ng_100min_dia_standard_py3_1025.d	2	Q9Y520	Q9Y520	-73.9739	-74.2856	3.60058e-70	4.99052e-144	5.36732e-72	2.79235e-145	54	271.876	SVEDVRPHHTDANNQSACFEAPDQK	Stripped Sequence	TRUE	1	SVEDVRPHHTDANNQSACFEAPDQK	44	1	FALSE	_SVEDVRPHHTDANNQSAC[+57]FEAPDQK_	0.782303	FALSE	_SVEDVRPHHTDANNQSAC[Carbamidomethyl (C)]FEAPDQK_	_SVEDVRPHHTDANNQSAC[Carbamidomethyl (C)]FEAPDQK_	no group specified	LABEL_FREE	FALSE	NaN	0	4.63346e-49	21.3804	0.746545	21.402	9.06831e-11	2.72049e-10	4.30496e-63	4.63346e-49	FALSE	NaN	91.9298	91.9298	TRUE	TRUE	1.41759	4	_SVEDVRPHHTDANNQSAC[+57]FEAPDQK_	_SVEDVRPHHTDANNQSAC[Carbamidomethyl (C)]FEAPDQK_	713.822	713.821	91.9298
Not Defined	A210305_bc_hela_200ng_100min_dia_standard_py3_1025	NA	A210305_bc_hela_200ng_100min_dia_standard_py3_1025.d	2	Q9Y520	Q9Y520	-73.9739	-74.2856	3.60058e-70	4.99052e-144	5.36732e-72	2.79235e-145	54	271.876	SESSDFEVVPK	Stripped Sequence	TRUE	0	SESSDFEVVPK	45	1	FALSE	_SESSDFEVVPK_	20.8283	FALSE	_SESSDFEVVPK_	_SESSDFEVVPK_	no group specified	LABEL_FREE	FALSE	NaN	0.000510693	1.92195e-05	32.1526	20.3016	32.4554	3.72996e-05	6.41561e-05	1.92195e-05	2.85232e-05	FALSE	NaN	87.8333	87.8333	TRUE	TRUE	-30.2438	2	_SESSDFEVVPK_	_SESSDFEVVPK_	612.293	612.292	87.8333
Not Defined	A210305_bc_hela_200ng_100min_dia_standard_py3_1025	NA	A210305_bc_hela_200ng_100min_dia_standard_py3_1025.d	2	Q9Y520	Q9Y520	-73.9739	-74.2856	3.60058e-70	4.99052e-144	5.36732e-72	2.79235e-145	54	271.876	STTTSDPPNICK	Stripped Sequence	TRUE	0	STTTSDPPNICK	46	1	FALSE	_STTTSDPPNIC[+57]K_	-12.1786	FALSE	_STTTSDPPNIC[Carbamidomethyl (C)]K_	_STTTSDPPNIC[Carbamidomethyl (C)]K_	no group specified	LABEL_FREE	FALSE	NaN	5.79311e-41	9.75996e-43	15.7343	-12.243	15.7556	2.29355e-10	5.44079e-10	9.75996e-43	1.43985e-10	FALSE	NaN	82.4288	82.4288	TRUE	TRUE	-0.698753	2	_STTTSDPPNIC[+57]K_	_STTTSDPPNIC[Carbamidomethyl (C)]K_	660.809	660.808	82.4288
Not Defined	A210305_bc_hela_200ng_100min_dia_standard_py3_1025	NA	A210305_bc_hela_200ng_100min_dia_standard_py3_1025.d	2	Q9Y520	Q9Y520	-73.9739	-74.2856	3.60058e-70	4.99052e-144	5.36732e-72	2.79235e-145	54	271.876	LPSAQTPNGTDYVASGK	Stripped Sequence	TRUE	0	LPSAQTPNGTDYVASGK	47	1	FALSE	_LPSAQTPNGTDYVASGK_	18.1821	FALSE	_LPSAQTPNGTDYVASGK_	_LPSAQTPNGTDYVASGK_	no group specified	LABEL_FREE	FALSE	NaN	1.00865e-40	1.6539e-42	31.0297	18.2389	30.9933	9.73948e-11	2.92184e-10	1.6539e-42	2.87186e-41	FALSE	NaN	92.5319	92.5319	TRUE	TRUE	-0.774427	2	_LPSAQTPNGTDYVASGK_	_LPSAQTPNGTDYVASGK_	853.423	853.423	92.5319
Not Defined	A210305_bc_hela_200ng_100min_dia_standard_py3_1025	NA	A210305_bc_hela_200ng_100min_dia_standard_py3_1025.d	2	Q9Y520	Q9Y520	-73.9739	-74.2856	3.60058e-70	4.99052e-144	5.36732e-72	2.79235e-145	54	271.876	VDSDSSKPPETLTDPPGVCQEK	Stripped Sequence	TRUE	1	VDSDSSKPPETLTDPPGVCQEK	48	1	FALSE	_VDSDSSKPPETLTDPPGVC[+57]QEK_	22.0688	FALSE	_VDSDSSKPPETLTDPPGVC[Carbamidomethyl (C)]QEK_	_VDSDSSKPPETLTDPPGVC[Carbamidomethyl (C)]QEK_	no group specified	LABEL_FREE	FALSE	NaN	0.0032557	8.70846e-05	33.1262	21.7766	33.33	0.000247576	0.000649795	5.84856e-06	8.70846e-05	FALSE	NaN	57.1545	57.1545	TRUE	TRUE	-37.4644	3	_VDSDSSKPPETLTDPPGVC[+57]QEK_	_VDSDSSKPPETLTDPPGVC[Carbamidomethyl (C)]QEK_	796.041	796.041	57.1545
Not Defined	A210305_bc_hela_200ng_100min_dia_standard_py3_1025	NA	A210305_bc_hela_200ng_100min_dia_standard_py3_1025.d	2	Q9Y520	Q9Y520	-73.9739	-74.2856	3.60058e-70	4.99052e-144	5.36732e-72	2.79235e-145	54	271.876	EEVNDRPVR	Stripped Sequence	TRUE	1	EEVNDRPVR	49	1	FALSE	_EEVNDRPVR_	-35.4588	FALSE	_EEVNDRPVR_	_EEVNDRPVR_	no group specified	LABEL_FREE	FALSE	NaN	0.00659661	0.00015857	7.39024	-34.7003	7.17403	5.28935e-05	0.00015857	8.36996e-20	1.10538e-07	FALSE	NaN	45.1195	45.1195	TRUE	TRUE	-40.5828	2	_EEVNDRPVR_	_EEVNDRPVR_	557.286	557.285	45.1195
Not Defined	A210305_bc_hela_200ng_100min_dia_standard_py3_1025	NA	A210305_bc_hela_200ng_100min_dia_standard_py3_1025.d	2	Q9Y520	Q9Y520	-73.9739	-74.2856	3.60058e-70	4.99052e-144	5.36732e-72	2.79235e-145	54	271.876	ISAVESQPSRK	Stripped Sequence	TRUE	1	ISAVESQPSRK	50	1	FALSE	_ISAVESQPSRK_	-34.7278	FALSE	_ISAVESQPSRK_	_ISAVESQPSRK_	no group specified	LABEL_FREE	FALSE	NaN	0.000358352	1.31561e-05	7.4197	-34.588	7.38302	4.56035e-06	1.31561e-05	4.41102e-50	5.24989e-07	FALSE	NaN	37.7387	37.7387	TRUE	TRUE	-27.927	2	_ISAVESQPSRK_	_ISAVESQPSRK_	601.33	601.33	37.7387
Not Defined	A210305_bc_hela_200ng_100min_dia_standard_py3_1025	NA	A210305_bc_hela_200ng_100min_dia_standard_py3_1025.d	2	Q9Y520	Q9Y520	-73.9739	-74.2856	3.60058e-70	4.99052e-144	5.36732e-72	2.79235e-145	54	271.876	LNGQQAALASQYR	Stripped Sequence	TRUE	0	LNGQQAALASQYR	51	1	FALSE	_LNGQQAALASQYR_	7.0822	FALSE	_LNGQQAALASQYR_	_LNGQQAALASQYR_	no group specified	LABEL_FREE	FALSE	NaN	0	7.74397e-53	24.4646	6.84559	24.5942	5.80597e-07	1.73869e-06	7.74397e-53	3.10179e-09	FALSE	NaN	47.2322	47.2322	TRUE	TRUE	2.70469	2	_LNGQQAALASQYR_	_LNGQQAALASQYR_	710.371	710.37	47.2322
Not Defined	A210305_bc_hela_200ng_100min_dia_standard_py3_1025	NA	A210305_bc_hela_200ng_100min_dia_standard_py3_1025.d	2	Q9Y520	Q9Y520	-73.9739	-74.2856	3.60058e-70	4.99052e-144	5.36732e-72	2.79235e-145	54	271.876	SIQTPQSHGTLTAELWDNK	Stripped Sequence	TRUE	0	SIQTPQSHGTLTAELWDNK	53	1	FALSE	_SIQTPQSHGTLTAELWDNK_	43.371	FALSE	_SIQTPQSHGTLTAELWDNK_	_SIQTPQSHGTLTAELWDNK_	no group specified	LABEL_FREE	FALSE	NaN	0.0868075	0.00098745	47.1496	43.5466	46.9956	0.000365644	0.00098745	2.46956e-06	0.000107013	FALSE	NaN	9.37462	9.37462	TRUE	TRUE	-50.7272	3	_SIQTPQSHGTLTAELWDNK_	_SIQTPQSHGTLTAELWDNK_	709.355	709.355	9.37462
Not Defined	A210305_bc_hela_200ng_100min_dia_standard_py3_1025	NA	A210305_bc_hela_200ng_100min_dia_standard_py3_1025.d	2	Q9Y520	Q9Y520	-73.9739	-74.2856	3.60058e-70	4.99052e-144	5.36732e-72	2.79235e-145	54	271.876	LPGQDESTAGTSEQNDILK	Stripped Sequence	TRUE	0	LPGQDESTAGTSEQNDILK	54	1	FALSE	_LPGQDESTAGTSEQNDILK_	29.6806	FALSE	_LPGQDESTAGTSEQNDILK_	_LPGQDESTAGTSEQNDILK_	no group specified	LABEL_FREE	FALSE	NaN	0.0616124	0.000658069	37.5172	29.122	37.9169	0.000271478	0.000658069	6.40478e-05	9.23184e-05	FALSE	NaN	17.4456	17.4456	TRUE	TRUE	-48.5955	2	_LPGQDESTAGTSEQNDILK_	_LPGQDESTAGTSEQNDILK_	1001.98	1001.98	17.4456
Not Defined	A210305_bc_hela_200ng_100min_dia_standard_py3_1025	NA	A210305_bc_hela_200ng_100min_dia_standard_py3_1025.d	2	Q9Y530	Q9Y530	-77.8042	-78.4265	1.09191e-47	6.19033e-111	8.60717e-50	1.45894e-112	9	122.514	TDSLAHCISEDCR	Stripped Sequence	TRUE	0	TDSLAHCISEDCR	1	2	TRUE	_TDSLAHC[+57]ISEDC[+57]R_	-0.141191	FALSE	_TDSLAHC[Carbamidomethyl (C)]ISEDC[Carbamidomethyl (C)]R_	_TDSLAHC[Carbamidomethyl (C)]ISEDC[Carbamidomethyl (C)]R_	no group specified	LABEL_FREE	FALSE	NaN	0	1.49798e-51	21.12	0.269923	20.9226	2.66072e-09	7.98216e-09	1.49798e-51	3.86588e-50	FALSE	NaN	390.34	390.34	TRUE	TRUE	2.26782	3	_TDSLAHC[+57]ISEDC[+57]R_	_TDSLAHC[Carbamidomethyl (C)]ISEDC[Carbamidomethyl (C)]R_	521.889	521.888	390.34
Not Defined	A210305_bc_hela_200ng_100min_dia_standard_py3_1025	NA	A210305_bc_hela_200ng_100min_dia_standard_py3_1025.d	2	Q9Y530	Q9Y530	-77.8042	-78.4265	1.09191e-47	6.19033e-111	8.60717e-50	1.45894e-112	9	122.514	TDSLAHCISEDCR	Stripped Sequence	TRUE	0	TDSLAHCISEDCR	1	2	TRUE	_TDSLAHC[+57]ISEDC[+57]R_	-0.141191	FALSE	_TDSLAHC[Carbamidomethyl (C)]ISEDC[Carbamidomethyl (C)]R_	_TDSLAHC[Carbamidomethyl (C)]ISEDC[Carbamidomethyl (C)]R_	no group specified	LABEL_FREE	FALSE	NaN	6.03554e-07	4.20154e-09	21.1303	0.289548	20.9226	0.000660972	0.00197561	4.20154e-09	7.29813e-06	FALSE	NaN	19.5946	19.5946	TRUE	TRUE	-17.6454	2	_TDSLAHC[+57]ISEDC[+57]R_	_TDSLAHC[Carbamidomethyl (C)]ISEDC[Carbamidomethyl (C)]R_	782.33	782.33	19.5946
Not Defined	A210305_bc_hela_200ng_100min_dia_standard_py3_1025	NA	A210305_bc_hela_200ng_100min_dia_standard_py3_1025.d	2	Q9Y530	Q9Y530	-77.8042	-78.4265	1.09191e-47	6.19033e-111	8.60717e-50	1.45894e-112	9	122.514	NGVTDLSMPR	Stripped Sequence	TRUE	0	NGVTDLSMPR	2	1	TRUE	_NGVTDLSMPR_	23.0376	FALSE	_NGVTDLSMPR_	_NGVTDLSMPR_	no group specified	LABEL_FREE	FALSE	NaN	1.05442e-07	7.07402e-10	34.094	23.3363	33.9297	7.12238e-06	2.0719e-05	7.07402e-10	6.47438e-07	FALSE	NaN	417.66	417.66	TRUE	TRUE	-16.776	2	_NGVTDLSMPR_	_NGVTDLSMPR_	545.271	545.271	417.66
Not Defined	A210305_bc_hela_200ng_100min_dia_standard_py3_1025	NA	A210305_bc_hela_200ng_100min_dia_standard_py3_1025.d	2	Q9Y530	Q9Y530	-77.8042	-78.4265	1.09191e-47	6.19033e-111	8.60717e-50	1.45894e-112	9	122.514	ASSLNEDPEGSR	Stripped Sequence	TRUE	0	ASSLNEDPEGSR	3	1	TRUE	_[+42]ASSLNEDPEGSR_	12.5507	FALSE	_[Acetyl (Protein N-term)]ASSLNEDPEGSR_	_[Acetyl (Protein N-term)]ASSLNEDPEGSR_	no group specified	LABEL_FREE	FALSE	NaN	1.17751e-22	9.68611e-25	27.5851	12.624	27.547	3.82701e-07	1.1481e-06	8.82065e-63	9.68611e-25	FALSE	NaN	286.361	286.361	TRUE	TRUE	-7.42165	2	_[+42]ASSLNEDPEGSR_	_[Acetyl (Protein N-term)]ASSLNEDPEGSR_	652.292	652.291	286.361
Not Defined	A210305_bc_hela_200ng_100min_dia_standard_py3_1025	NA	A210305_bc_hela_200ng_100min_dia_standard_py3_1025.d	2	Q9Y530	Q9Y530	-77.8042	-78.4265	1.09191e-47	6.19033e-111	8.60717e-50	1.45894e-112	9	122.514	FGGVQELLNQQK	Stripped Sequence	TRUE	0	FGGVQELLNQQK	4	1	FALSE	_FGGVQELLNQQK_	44.7137	FALSE	_FGGVQELLNQQK_	_FGGVQELLNQQK_	no group specified	LABEL_FREE	FALSE	NaN	1.44454e-22	1.18588e-24	48.2292	44.7889	48.169	1.04333e-09	3.13e-09	1.18588e-24	3.8244e-20	FALSE	NaN	351.442	351.442	TRUE	TRUE	-7.46101	2	_FGGVQELLNQQK_	_FGGVQELLNQQK_	680.865	680.864	351.442
Not Defined	A210305_bc_hela_200ng_100min_dia_standard_py3_1025	NA	A210305_bc_hela_200ng_100min_dia_standard_py3_1025.d	2	Q9Y530	Q9Y530	-77.8042	-78.4265	1.09191e-47	6.19033e-111	8.60717e-50	1.45894e-112	9	122.514	ASHKPTYENLQK	Stripped Sequence	TRUE	1	ASHKPTYENLQK	5	2	FALSE	_ASHKPTYENLQK_	-35.99	FALSE	_ASHKPTYENLQK_	_ASHKPTYENLQK_	no group specified	LABEL_FREE	FALSE	NaN	1.09313e-09	7.05653e-12	7.05767	-35.8624	7.02092	4.32294e-07	1.25445e-06	7.05653e-12	4.24213e-08	FALSE	NaN	74.3745	74.3745	TRUE	TRUE	-14.9129	3	_ASHKPTYENLQK_	_ASHKPTYENLQK_	472.581	472.58	74.3745
Not Defined	A210305_bc_hela_200ng_100min_dia_standard_py3_1025	NA	A210305_bc_hela_200ng_100min_dia_standard_py3_1025.d	2	Q9Y530	Q9Y530	-77.8042	-78.4265	1.09191e-47	6.19033e-111	8.60717e-50	1.45894e-112	9	122.514	ASHKPTYENLQK	Stripped Sequence	TRUE	1	ASHKPTYENLQK	5	2	FALSE	_ASHKPTYENLQK_	-35.99	FALSE	_ASHKPTYENLQK_	_ASHKPTYENLQK_	no group specified	LABEL_FREE	FALSE	NaN	6.71088e-08	4.47068e-10	7.0562	-35.8676	7.02092	2.0496e-07	6.14433e-07	3.88058e-46	4.47068e-10	FALSE	NaN	22.6959	22.6959	TRUE	TRUE	-16.5689	2	_ASHKPTYENLQK_	_ASHKPTYENLQK_	708.367	708.367	22.6959
Not Defined	A210305_bc_hela_200ng_100min_dia_standard_py3_1025	NA	A210305_bc_hela_200ng_100min_dia_standard_py3_1025.d	2	Q9Y530	Q9Y530	-77.8042	-78.4265	1.09191e-47	6.19033e-111	8.60717e-50	1.45894e-112	9	122.514	MGAGIAVLFK	Stripped Sequence	TRUE	0	MGAGIAVLFK	6	1	FALSE	_MGAGIAVLFK_	61.5397	FALSE	_MGAGIAVLFK_	_MGAGIAVLFK_	no group specified	LABEL_FREE	FALSE	NaN	3.44312e-05	3.11414e-07	59.6861	61.5902	59.6592	1.13711e-07	3.11414e-07	5.08115e-15	2.97194e-08	FALSE	NaN	110.809	110.809	TRUE	TRUE	-20.5412	2	_MGAGIAVLFK_	_MGAGIAVLFK_	503.791	503.79	110.809
Not Defined	A210305_bc_hela_200ng_100min_dia_standard_py3_1025	NA	A210305_bc_hela_200ng_100min_dia_standard_py3_1025.d	2	Q9Y530	Q9Y530	-77.8042	-78.4265	1.09191e-47	6.19033e-111	8.60717e-50	1.45894e-112	9	122.514	YIYYLITK	Stripped Sequence	TRUE	0	YIYYLITK	7	1	FALSE	_YIYYLITK_	48.3728	FALSE	_YIYYLITK_	_YIYYLITK_	no group specified	LABEL_FREE	FALSE	NaN	0.000358352	1.06818e-05	50.1728	47.6902	50.6554	0.000387792	0.00114398	8.71351e-06	1.06818e-05	FALSE	NaN	68.5827	68.5827	TRUE	TRUE	-26.6403	2	_YIYYLITK_	_YIYYLITK_	538.805	538.804	68.5827
Not Defined	A210305_bc_hela_200ng_100min_dia_standard_py3_1025	NA	A210305_bc_hela_200ng_100min_dia_standard_py3_1025.d	2	Q9Y535	Q9Y535	-82.4016	-85.0273	5.06728e-27	4.26387e-67	3.20376e-29	6.85152e-69	4	97.7678	LNDSIAEELNK	Stripped Sequence	TRUE	0	LNDSIAEELNK	1	1	TRUE	_LNDSIAEELNK_	27.4956	FALSE	_LNDSIAEELNK_	_LNDSIAEELNK_	no group specified	LABEL_FREE	FALSE	NaN	2.37655e-20	1.84381e-22	35.7823	26.8653	36.1672	1.6628e-07	4.98839e-07	2.32547e-45	1.84381e-22	FALSE	NaN	252.994	252.994	TRUE	TRUE	-8.47654	2	_LNDSIAEELNK_	_LNDSIAEELNK_	623.32	623.319	252.994
Not Defined	A210305_bc_hela_200ng_100min_dia_standard_py3_1025	NA	A210305_bc_hela_200ng_100min_dia_standard_py3_1025.d	2	Q9Y535	Q9Y535	-82.4016	-85.0273	5.06728e-27	4.26387e-67	3.20376e-29	6.85152e-69	4	97.7678	LEDAYVFPGDGASHTK	Stripped Sequence	TRUE	0	LEDAYVFPGDGASHTK	2	2	TRUE	_LEDAYVFPGDGASHTK_	23.916	FALSE	_LEDAYVFPGDGASHTK_	_LEDAYVFPGDGASHTK_	no group specified	LABEL_FREE	FALSE	NaN	6.60602e-30	6.43929e-32	34.324	23.7606	34.4088	1.24992e-08	3.74977e-08	1.67722e-40	6.43929e-32	FALSE	NaN	143.606	143.606	TRUE	TRUE	-4.47509	2	_LEDAYVFPGDGASHTK_	_LEDAYVFPGDGASHTK_	853.905	853.904	143.606
Not Defined	A210305_bc_hela_200ng_100min_dia_standard_py3_1025	NA	A210305_bc_hela_200ng_100min_dia_standard_py3_1025.d	2	Q9Y535	Q9Y535	-82.4016	-85.0273	5.06728e-27	4.26387e-67	3.20376e-29	6.85152e-69	4	97.7678	LEDAYVFPGDGASHTK	Stripped Sequence	TRUE	0	LEDAYVFPGDGASHTK	2	2	TRUE	_LEDAYVFPGDGASHTK_	23.916	FALSE	_LEDAYVFPGDGASHTK_	_LEDAYVFPGDGASHTK_	no group specified	LABEL_FREE	FALSE	NaN	3.83767e-06	2.85829e-08	34.331	23.7737	34.4088	1.02246e-05	2.55801e-05	2.85829e-08	5.06521e-06	FALSE	NaN	127.906	127.906	TRUE	TRUE	-18.7417	3	_LEDAYVFPGDGASHTK_	_LEDAYVFPGDGASHTK_	569.606	569.605	127.906
Not Defined	A210305_bc_hela_200ng_100min_dia_standard_py3_1025	NA	A210305_bc_hela_200ng_100min_dia_standard_py3_1025.d	2	Q9Y535	Q9Y535	-82.4016	-85.0273	5.06728e-27	4.26387e-67	3.20376e-29	6.85152e-69	4	97.7678	VVDESFVDTSPTGPSSADATTSSEELPK	Stripped Sequence	TRUE	0	VVDESFVDTSPTGPSSADATTSSEELPK	3	1	TRUE	_VVDESFVDTSPTGPSSADATTSSEELPK_	52.6381	FALSE	_VVDESFVDTSPTGPSSADATTSSEELPK_	_VVDESFVDTSPTGPSSADATTSSEELPK_	no group specified	LABEL_FREE	FALSE	NaN	0.030069	0.000395315	54.2173	53.6061	53.4099	0.000148751	0.000395315	3.50895e-06	4.74283e-05	FALSE	NaN	17.2537	17.2537	TRUE	TRUE	-45.9365	3	_VVDESFVDTSPTGPSSADATTSSEELPK_	_VVDESFVDTSPTGPSSADATTSSEELPK_	951.777	951.776	17.2537
Not Defined	A210305_bc_hela_200ng_100min_dia_standard_py3_1025	NA	A210305_bc_hela_200ng_100min_dia_standard_py3_1025.d	2	Q9Y547	Q9Y547	-78.9858	-84.6979	1.01748e-41	2.88899e-69	7.41336e-44	4.6825e-71	4	140.956	EPVDFEQWIEK	Stripped Sequence	TRUE	0	EPVDFEQWIEK	1	1	TRUE	_EPVDFEQWIEK_	73.7872	FALSE	_EPVDFEQWIEK_	_EPVDFEQWIEK_	no group specified	LABEL_FREE	FALSE	NaN	7.21148e-30	7.01998e-32	68.3025	74.3025	68.0532	3.69027e-07	1.10708e-06	7.01998e-32	1.15926e-29	FALSE	NaN	902.225	902.225	TRUE	TRUE	-4.48938	2	_EPVDFEQWIEK_	_EPVDFEQWIEK_	710.343	710.343	902.225
Not Defined	A210305_bc_hela_200ng_100min_dia_standard_py3_1025	NA	A210305_bc_hela_200ng_100min_dia_standard_py3_1025.d	2	Q9Y547	Q9Y547	-78.9858	-84.6979	1.01748e-41	2.88899e-69	7.41336e-44	4.6825e-71	4	140.956	DLVHTEGQLQNEEIVAHDGSATYLR	Stripped Sequence	TRUE	0	DLVHTEGQLQNEEIVAHDGSATYLR	2	2	TRUE	_DLVHTEGQLQNEEIVAHDGSATYLR_	53.356	FALSE	_DLVHTEGQLQNEEIVAHDGSATYLR_	_DLVHTEGQLQNEEIVAHDGSATYLR_	no group specified	LABEL_FREE	FALSE	NaN	3.67156e-20	2.83429e-22	53.7915	53.1504	53.9763	6.10035e-08	1.8301e-07	2.26711e-52	2.83429e-22	FALSE	NaN	470.108	470.108	TRUE	TRUE	-8.56623	4	_DLVHTEGQLQNEEIVAHDGSATYLR_	_DLVHTEGQLQNEEIVAHDGSATYLR_	699.595	699.595	470.108
Not Defined	A210305_bc_hela_200ng_100min_dia_standard_py3_1025	NA	A210305_bc_hela_200ng_100min_dia_standard_py3_1025.d	2	Q9Y547	Q9Y547	-78.9858	-84.6979	1.01748e-41	2.88899e-69	7.41336e-44	4.6825e-71	4	140.956	DLVHTEGQLQNEEIVAHDGSATYLR	Stripped Sequence	TRUE	0	DLVHTEGQLQNEEIVAHDGSATYLR	2	2	TRUE	_DLVHTEGQLQNEEIVAHDGSATYLR_	53.356	FALSE	_DLVHTEGQLQNEEIVAHDGSATYLR_	_DLVHTEGQLQNEEIVAHDGSATYLR_	no group specified	LABEL_FREE	FALSE	NaN	0.0613933	0.000655864	53.765	53.1209	53.9763	0.000247347	0.000655864	3.94245e-05	4.67531e-05	FALSE	NaN	4.53252	4.53252	TRUE	TRUE	-48.5786	3	_DLVHTEGQLQNEEIVAHDGSATYLR_	_DLVHTEGQLQNEEIVAHDGSATYLR_	932.458	932.457	4.53252
Not Defined	A210305_bc_hela_200ng_100min_dia_standard_py3_1025	NA	A210305_bc_hela_200ng_100min_dia_standard_py3_1025.d	2	Q9Y547	Q9Y547	-78.9858	-84.6979	1.01748e-41	2.88899e-69	7.41336e-44	4.6825e-71	4	140.956	LVIQSYFVQTLK	Stripped Sequence	TRUE	0	LVIQSYFVQTLK	3	1	TRUE	_LVIQSYFVQTLK_	75.6018	FALSE	_LVIQSYFVQTLK_	_LVIQSYFVQTLK_	no group specified	LABEL_FREE	FALSE	NaN	8.22869e-31	8.21839e-33	69.2939	75.8051	69.1526	1.11096e-10	3.33288e-10	4.28104e-44	8.21839e-33	FALSE	NaN	163.277	163.277	TRUE	TRUE	-4.13866	2	_LVIQSYFVQTLK_	_LVIQSYFVQTLK_	719.919	719.919	163.277
Not Defined	A210305_bc_hela_200ng_100min_dia_standard_py3_1025	NA	A210305_bc_hela_200ng_100min_dia_standard_py3_1025.d	2	Q9Y570	Q9Y570	-77.3461	-77.3461	3.99882e-50	3.87993e-119	3.30178e-52	1.05094e-120	13	1055.14	NPEDLSAETMAK	Stripped Sequence	TRUE	0	NPEDLSAETMAK	1	1	TRUE	_NPEDLSAETMAK_	11.2573	FALSE	_NPEDLSAETMAK_	_NPEDLSAETMAK_	no group specified	LABEL_FREE	FALSE	NaN	9.18394e-29	8.69405e-31	26.9943	11.361	26.9477	1.19555e-07	3.58665e-07	1.80735e-40	8.69405e-31	FALSE	NaN	2530.71	2530.71	TRUE	TRUE	-4.90887	2	_NPEDLSAETMAK_	_NPEDLSAETMAK_	653.303	653.303	2530.71
Not Defined	A210305_bc_hela_200ng_100min_dia_standard_py3_1025	NA	A210305_bc_hela_200ng_100min_dia_standard_py3_1025.d	2	Q9Y570	Q9Y570	-77.3461	-77.3461	3.99882e-50	3.87993e-119	3.30178e-52	1.05094e-120	13	1055.14	DHPYTWR	Stripped Sequence	TRUE	0	DHPYTWR	2	1	TRUE	_DHPYTWR_	-14.2172	FALSE	_DHPYTWR_	_DHPYTWR_	no group specified	LABEL_FREE	FALSE	NaN	1.191e-14	7.99915e-17	14.9651	-14.2597	14.9828	1.18544e-07	3.55631e-07	1.62439e-27	7.99915e-17	FALSE	NaN	2391.39	2391.39	TRUE	TRUE	-11.4724	2	_DHPYTWR_	_DHPYTWR_	487.728	487.727	2391.39
Not Defined	A210305_bc_hela_200ng_100min_dia_standard_py3_1025	NA	A210305_bc_hela_200ng_100min_dia_standard_py3_1025.d	2	Q9Y570	Q9Y570	-77.3461	-77.3461	3.99882e-50	3.87993e-119	3.30178e-52	1.05094e-120	13	1055.14	DLTIGQMQGK	Stripped Sequence	TRUE	0	DLTIGQMQGK	3	1	TRUE	_DLTIGQMQGK_	19.687	FALSE	_DLTIGQMQGK_	_DLTIGQMQGK_	no group specified	LABEL_FREE	FALSE	NaN	4.34702e-23	3.61392e-25	31.816	19.674	31.8227	7.27628e-09	2.18288e-08	4.22124e-51	3.61392e-25	FALSE	NaN	2145.66	2145.66	TRUE	TRUE	-7.23105	2	_DLTIGQMQGK_	_DLTIGQMQGK_	545.782	545.781	2145.66
Not Defined	A210305_bc_hela_200ng_100min_dia_standard_py3_1025	NA	A210305_bc_hela_200ng_100min_dia_standard_py3_1025.d	2	Q9Y570	Q9Y570	-77.3461	-77.3461	3.99882e-50	3.87993e-119	3.30178e-52	1.05094e-120	13	1055.14	GLSNLFLSCPIPK	Stripped Sequence	TRUE	0	GLSNLFLSCPIPK	4	1	FALSE	_GLSNLFLSC[+57]PIPK_	78.0946	FALSE	_GLSNLFLSC[Carbamidomethyl (C)]PIPK_	_GLSNLFLSC[Carbamidomethyl (C)]PIPK_	no group specified	LABEL_FREE	FALSE	NaN	4.13094e-26	3.67464e-28	70.3203	77.5477	70.6069	3.86909e-07	1.16073e-06	1.45192e-28	3.67464e-28	FALSE	NaN	2148.98	2148.98	TRUE	TRUE	-5.95665	2	_GLSNLFLSC[+57]PIPK_	_GLSNLFLSC[Carbamidomethyl (C)]PIPK_	723.395	723.395	2148.98
Not Defined	A210305_bc_hela_200ng_100min_dia_standard_py3_1025	NA	A210305_bc_hela_200ng_100min_dia_standard_py3_1025.d	2	Q9Y570	Q9Y570	-77.3461	-77.3461	3.99882e-50	3.87993e-119	3.30178e-52	1.05094e-120	13	1055.14	LPSRPPLPGSGGSQSGAK	Stripped Sequence	TRUE	1	LPSRPPLPGSGGSQSGAK	5	1	FALSE	_LPSRPPLPGSGGSQSGAK_	4.20486	FALSE	_LPSRPPLPGSGGSQSGAK_	_LPSRPPLPGSGGSQSGAK_	no group specified	LABEL_FREE	FALSE	NaN	3.36312e-44	9.84255e-46	23.5268	4.76927	23.293	3.96425e-09	1.18927e-08	9.84255e-46	2.98405e-42	FALSE	NaN	1872.36	1872.36	TRUE	TRUE	0.293496	3	_LPSRPPLPGSGGSQSGAK_	_LPSRPPLPGSGGSQSGAK_	564.972	564.972	1872.36
Not Defined	A210305_bc_hela_200ng_100min_dia_standard_py3_1025	NA	A210305_bc_hela_200ng_100min_dia_standard_py3_1025.d	2	Q9Y570	Q9Y570	-77.3461	-77.3461	3.99882e-50	3.87993e-119	3.30178e-52	1.05094e-120	13	1055.14	FQMQVLPQCGHAVHEDAPDK	Stripped Sequence	TRUE	0	FQMQVLPQCGHAVHEDAPDK	6	2	FALSE	_FQMQVLPQC[+57]GHAVHEDAPDK_	26.2012	FALSE	_FQMQVLPQC[Carbamidomethyl (C)]GHAVHEDAPDK_	_FQMQVLPQC[Carbamidomethyl (C)]GHAVHEDAPDK_	no group specified	LABEL_FREE	FALSE	NaN	0	8.00903e-55	35.4074	26.0705	35.4599	4.0018e-09	1.20054e-08	8.00903e-55	5.34479e-37	FALSE	NaN	877.427	877.427	TRUE	TRUE	3.37141	3	_FQMQVLPQC[+57]GHAVHEDAPDK_	_FQMQVLPQC[Carbamidomethyl (C)]GHAVHEDAPDK_	769.693	769.693	877.427
Not Defined	A210305_bc_hela_200ng_100min_dia_standard_py3_1025	NA	A210305_bc_hela_200ng_100min_dia_standard_py3_1025.d	2	Q9Y570	Q9Y570	-77.3461	-77.3461	3.99882e-50	3.87993e-119	3.30178e-52	1.05094e-120	13	1055.14	FQMQVLPQCGHAVHEDAPDK	Stripped Sequence	TRUE	0	FQMQVLPQCGHAVHEDAPDK	6	2	FALSE	_FQMQVLPQC[+57]GHAVHEDAPDK_	26.2012	FALSE	_FQMQVLPQC[Carbamidomethyl (C)]GHAVHEDAPDK_	_FQMQVLPQC[Carbamidomethyl (C)]GHAVHEDAPDK_	no group specified	LABEL_FREE	FALSE	NaN	2.89315e-37	3.6268e-39	35.4292	26.1248	35.4599	2.33802e-08	7.01405e-08	3.6268e-39	2.21219e-32	FALSE	NaN	599.523	599.523	TRUE	TRUE	-1.88922	4	_FQMQVLPQC[+57]GHAVHEDAPDK_	_FQMQVLPQC[Carbamidomethyl (C)]GHAVHEDAPDK_	577.522	577.521	599.523
Not Defined	A210305_bc_hela_200ng_100min_dia_standard_py3_1025	NA	A210305_bc_hela_200ng_100min_dia_standard_py3_1025.d	2	Q9Y570	Q9Y570	-77.3461	-77.3461	3.99882e-50	3.87993e-119	3.30178e-52	1.05094e-120	13	1055.14	VAEAVATFLIR	Stripped Sequence	TRUE	0	VAEAVATFLIR	7	1	FALSE	_VAEAVATFLIR_	64.1869	FALSE	_VAEAVATFLIR_	_VAEAVATFLIR_	no group specified	LABEL_FREE	FALSE	NaN	6.2252e-31	6.2452e-33	61.679	64.2424	61.6377	4.08764e-08	1.22629e-07	4.07488e-38	6.2452e-33	FALSE	NaN	1209.58	1209.58	TRUE	TRUE	-4.09404	2	_VAEAVATFLIR_	_VAEAVATFLIR_	595.351	595.35	1209.58
Not Defined	A210305_bc_hela_200ng_100min_dia_standard_py3_1025	NA	A210305_bc_hela_200ng_100min_dia_standard_py3_1025.d	2	Q9Y570	Q9Y570	-77.3461	-77.3461	3.99882e-50	3.87993e-119	3.30178e-52	1.05094e-120	13	1055.14	FAEPIGGFQCVFPGC	Stripped Sequence	TRUE	0	FAEPIGGFQCVFPGC	8	1	FALSE	_FAEPIGGFQC[+57]VFPGC[+57]_	104.951	FALSE	_FAEPIGGFQC[Carbamidomethyl (C)]VFPGC[Carbamidomethyl (C)]_	_FAEPIGGFQC[Carbamidomethyl (C)]VFPGC[Carbamidomethyl (C)]_	no group specified	LABEL_FREE	FALSE	NaN	0	1.20387e-54	86.0859	104.991	86.0687	9.0913e-09	2.72739e-08	1.20387e-54	2.03834e-51	FALSE	NaN	1087.63	1087.63	TRUE	TRUE	3.31249	2	_FAEPIGGFQC[+57]VFPGC[+57]_	_FAEPIGGFQC[Carbamidomethyl (C)]VFPGC[Carbamidomethyl (C)]_	843.376	843.376	1087.63
Not Defined	A210305_bc_hela_200ng_100min_dia_standard_py3_1025	NA	A210305_bc_hela_200ng_100min_dia_standard_py3_1025.d	2	Q9Y570	Q9Y570	-77.3461	-77.3461	3.99882e-50	3.87993e-119	3.30178e-52	1.05094e-120	13	1055.14	SLENAIEWSVK	Stripped Sequence	TRUE	0	SLENAIEWSVK	9	1	FALSE	_SLENAIEWSVK_	54.0557	FALSE	_SLENAIEWSVK_	_SLENAIEWSVK_	no group specified	LABEL_FREE	FALSE	NaN	1.43716e-14	9.63433e-17	54.8243	54.3098	54.6192	1.68569e-07	5.05708e-07	2.03892e-22	9.63433e-17	FALSE	NaN	1005.68	1005.68	TRUE	TRUE	-11.5208	2	_SLENAIEWSVK_	_SLENAIEWSVK_	638.333	638.332	1005.68
Not Defined	A210305_bc_hela_200ng_100min_dia_standard_py3_1025	NA	A210305_bc_hela_200ng_100min_dia_standard_py3_1025.d	2	Q9Y570	Q9Y570	-77.3461	-77.3461	3.99882e-50	3.87993e-119	3.30178e-52	1.05094e-120	13	1055.14	QCEGITSPEGSK	Stripped Sequence	TRUE	0	QCEGITSPEGSK	10	1	FALSE	_QC[+57]EGITSPEGSK_	-18.4605	FALSE	_QC[Carbamidomethyl (C)]EGITSPEGSK_	_QC[Carbamidomethyl (C)]EGITSPEGSK_	no group specified	LABEL_FREE	FALSE	NaN	1.30138e-14	8.73233e-17	13.074	-18.5483	13.1187	2.9575e-08	8.87249e-08	1.24838e-44	8.73233e-17	FALSE	NaN	386.001	386.001	TRUE	TRUE	-11.4952	2	_QC[+57]EGITSPEGSK_	_QC[Carbamidomethyl (C)]EGITSPEGSK_	646.793	646.793	386.001
Not Defined	A210305_bc_hela_200ng_100min_dia_standard_py3_1025	NA	A210305_bc_hela_200ng_100min_dia_standard_py3_1025.d	2	Q9Y570	Q9Y570	-77.3461	-77.3461	3.99882e-50	3.87993e-119	3.30178e-52	1.05094e-120	13	1055.14	VSMVGQVK	Stripped Sequence	TRUE	0	VSMVGQVK	11	1	FALSE	_VSMVGQVK_	-12.1786	FALSE	_VSMVGQVK_	_VSMVGQVK_	no group specified	LABEL_FREE	FALSE	NaN	3.10363e-17	2.21669e-19	15.7858	-12.0873	15.7556	3.41267e-08	1.0238e-07	1.14104e-27	2.21669e-19	FALSE	NaN	396.076	396.076	TRUE	TRUE	-10.0311	2	_VSMVGQVK_	_VSMVGQVK_	424.239	424.238	396.076
Not Defined	A210305_bc_hela_200ng_100min_dia_standard_py3_1025	NA	A210305_bc_hela_200ng_100min_dia_standard_py3_1025.d	2	Q9Y570	Q9Y570	-77.3461	-77.3461	3.99882e-50	3.87993e-119	3.30178e-52	1.05094e-120	13	1055.14	LLLLAGVDR	Stripped Sequence	TRUE	0	LLLLAGVDR	12	1	FALSE	_LLLLAGVDR_	52.3863	FALSE	_LLLLAGVDR_	_LLLLAGVDR_	no group specified	LABEL_FREE	FALSE	NaN	9.07585e-15	6.11155e-17	53.9767	53.3564	53.2553	7.13951e-06	2.1236e-05	6.11155e-17	1.82551e-07	FALSE	NaN	366.524	366.524	TRUE	TRUE	-11.4027	2	_LLLLAGVDR_	_LLLLAGVDR_	485.308	485.307	366.524
Not Defined	A210305_bc_hela_200ng_100min_dia_standard_py3_1025	NA	A210305_bc_hela_200ng_100min_dia_standard_py3_1025.d	2	Q9Y580	Q9Y580	-75.3926	-82.0559	2.76631e-61	1.32406e-85	2.95686e-63	2.36931e-87	6	134.731	TLFVGNLETK	Stripped Sequence	TRUE	0	TLFVGNLETK	1	1	TRUE	_TLFVGNLETK_	38.1834	FALSE	_TLFVGNLETK_	_TLFVGNLETK_	no group specified	LABEL_FREE	FALSE	NaN	1.49395e-23	1.25548e-25	43.5403	38.2574	43.4918	2.4964e-07	7.4892e-07	1.72027e-41	1.25548e-25	FALSE	NaN	876.692	876.692	TRUE	TRUE	-7.02916	2	_TLFVGNLETK_	_TLFVGNLETK_	561.314	561.313	876.692
Not Defined	A210305_bc_hela_200ng_100min_dia_standard_py3_1025	NA	A210305_bc_hela_200ng_100min_dia_standard_py3_1025.d	2	Q9Y580	Q9Y580	-75.3926	-82.0559	2.76631e-61	1.32406e-85	2.95686e-63	2.36931e-87	6	134.731	SFSSPENFQR	Stripped Sequence	TRUE	0	SFSSPENFQR	2	1	TRUE	_SFSSPENFQR_	10.2759	FALSE	_SFSSPENFQR_	_SFSSPENFQR_	no group specified	LABEL_FREE	FALSE	NaN	3.237e-05	2.89798e-07	26.3533	9.89141	26.5276	4.7268e-06	8.04888e-06	2.89798e-07	5.84174e-06	FALSE	NaN	563.219	563.219	TRUE	TRUE	-20.4754	2	_SFSSPENFQR_	_SFSSPENFQR_	599.778	599.777	563.219
Not Defined	A210305_bc_hela_200ng_100min_dia_standard_py3_1025	NA	A210305_bc_hela_200ng_100min_dia_standard_py3_1025.d	2	Q9Y580	Q9Y580	-75.3926	-82.0559	2.76631e-61	1.32406e-85	2.95686e-63	2.36931e-87	6	134.731	TMDNMTSSAQIIQR	Stripped Sequence	TRUE	0	TMDNMTSSAQIIQR	3	1	TRUE	_TMDNMTSSAQIIQR_	28.9379	FALSE	_TMDNMTSSAQIIQR_	_TMDNMTSSAQIIQR_	no group specified	LABEL_FREE	FALSE	NaN	1.22398e-38	1.6708e-40	37.4419	29.0241	37.3757	7.71167e-12	2.3135e-11	1.03933e-67	1.6708e-40	FALSE	NaN	159.185	159.185	TRUE	TRUE	-1.43977	2	_TMDNMTSSAQIIQR_	_TMDNMTSSAQIIQR_	798.379	798.379	159.185
Not Defined	A210305_bc_hela_200ng_100min_dia_standard_py3_1025	NA	A210305_bc_hela_200ng_100min_dia_standard_py3_1025.d	2	Q9Y580	Q9Y580	-75.3926	-82.0559	2.76631e-61	1.32406e-85	2.95686e-63	2.36931e-87	6	134.731	HEVSVPYAMNLLNGIK	Stripped Sequence	TRUE	0	HEVSVPYAMNLLNGIK	4	1	FALSE	_HEVSVPYAMNLLNGIK_	78.1227	FALSE	_HEVSVPYAMNLLNGIK_	_HEVSVPYAMNLLNGIK_	no group specified	LABEL_FREE	FALSE	NaN	0.0270768	0.000374516	70.4307	77.6728	70.6181	0.000137651	0.000374516	9.08065e-07	3.75303e-05	FALSE	NaN	92.5302	92.5302	TRUE	TRUE	-45.6286	3	_HEVSVPYAMNLLNGIK_	_HEVSVPYAMNLLNGIK_	595.65	595.65	92.5302
Not Defined	A210305_bc_hela_200ng_100min_dia_standard_py3_1025	NA	A210305_bc_hela_200ng_100min_dia_standard_py3_1025.d	2	Q9Y580	Q9Y580	-75.3926	-82.0559	2.76631e-61	1.32406e-85	2.95686e-63	2.36931e-87	6	134.731	NHDDWSHDYDNR	Stripped Sequence	TRUE	0	NHDDWSHDYDNR	5	1	FALSE	_NHDDWSHDYDNR_	-18.6145	FALSE	_NHDDWSHDYDNR_	_NHDDWSHDYDNR_	no group specified	LABEL_FREE	FALSE	NaN	0.000358352	4.63662e-06	13.1787	-18.341	13.0402	2.10231e-06	4.63662e-06	2.20575e-07	1.44972e-06	FALSE	NaN	30.7588	30.7588	TRUE	TRUE	-24.2236	3	_NHDDWSHDYDNR_	_NHDDWSHDYDNR_	525.207	525.206	30.7588
Not Defined	A210305_bc_hela_200ng_100min_dia_standard_py3_1025	NA	A210305_bc_hela_200ng_100min_dia_standard_py3_1025.d	2	Q9Y580	Q9Y580	-75.3926	-82.0559	2.76631e-61	1.32406e-85	2.95686e-63	2.36931e-87	6	134.731	RDDFFYEDR	Stripped Sequence	TRUE	1	RDDFFYEDR	6	1	FALSE	_RDDFFYEDR_	16.4506	FALSE	_RDDFFYEDR_	_RDDFFYEDR_	no group specified	LABEL_FREE	FALSE	NaN	0.00886425	0.000199506	29.4789	15.9219	29.8251	7.90018e-05	0.000199506	2.5053e-13	3.74998e-05	FALSE	NaN	16.2808	16.2808	TRUE	TRUE	-41.8661	2	_RDDFFYEDR_	_RDDFFYEDR_	631.775	631.775	16.2808
Not Defined	A210305_bc_hela_200ng_100min_dia_standard_py3_1025	NA	A210305_bc_hela_200ng_100min_dia_standard_py3_1025.d	2	Q9Y584	Q9Y584	-73.6768	-79.0609	4.09356e-72	2.93052e-106	6.68336e-74	6.47879e-108	2	453.561	LLEPGSLGGIPSPAK	Stripped Sequence	TRUE	0	LLEPGSLGGIPSPAK	1	1	TRUE	_LLEPGSLGGIPSPAK_	54.4346	FALSE	_LLEPGSLGGIPSPAK_	_LLEPGSLGGIPSPAK_	no group specified	LABEL_FREE	FALSE	NaN	3.11704e-32	3.23705e-34	55.1851	54.8038	54.9164	2.10169e-07	6.30507e-07	4.9628e-42	3.23705e-34	FALSE	NaN	1119.19	1119.19	TRUE	TRUE	-3.62144	2	_LLEPGSLGGIPSPAK_	_LLEPGSLGGIPSPAK_	718.411	718.411	1119.19
Not Defined	A210305_bc_hela_200ng_100min_dia_standard_py3_1025	NA	A210305_bc_hela_200ng_100min_dia_standard_py3_1025.d	2	Q9Y584	Q9Y584	-73.6768	-79.0609	4.09356e-72	2.93052e-106	6.68336e-74	6.47879e-108	2	453.561	NSVISGCITGGAIGFR	Stripped Sequence	TRUE	0	NSVISGCITGGAIGFR	2	1	TRUE	_NSVISGC[+57]ITGGAIGFR_	58.5533	FALSE	_NSVISGC[Carbamidomethyl (C)]ITGGAIGFR_	_NSVISGC[Carbamidomethyl (C)]ITGGAIGFR_	no group specified	LABEL_FREE	FALSE	NaN	0	1.18542e-49	57.5762	58.5615	57.5703	2.02334e-12	6.07001e-12	2.49176e-60	1.18542e-49	FALSE	NaN	182.869	182.869	TRUE	TRUE	1.61975	2	_NSVISGC[+57]ITGGAIGFR_	_NSVISGC[Carbamidomethyl (C)]ITGGAIGFR_	804.912	804.911	182.869
Not Defined	A210305_bc_hela_200ng_100min_dia_standard_py3_1025	NA	A210305_bc_hela_200ng_100min_dia_standard_py3_1025.d	2	Q9Y587	Q9Y587	-84.8808	-87.5688	9.97865e-19	6.41571e-48	5.97723e-21	9.7105e-50	3	161.576	ILAPLLILDK	Stripped Sequence	TRUE	0	ILAPLLILDK	1	1	TRUE	_ILAPLLILDK_	92.4151	FALSE	_ILAPLLILDK_	_ILAPLLILDK_	no group specified	LABEL_FREE	FALSE	NaN	1.86967e-23	1.56741e-25	79.4359	92.4297	79.4266	3.08538e-07	9.25614e-07	2.85284e-37	1.56741e-25	FALSE	NaN	168.07	168.07	TRUE	TRUE	-7.07136	2	_ILAPLLILDK_	_ILAPLLILDK_	554.871	554.87	168.07
Not Defined	A210305_bc_hela_200ng_100min_dia_standard_py3_1025	NA	A210305_bc_hela_200ng_100min_dia_standard_py3_1025.d	2	Q9Y587	Q9Y587	-84.8808	-87.5688	9.97865e-19	6.41571e-48	5.97723e-21	9.7105e-50	3	161.576	YYEHVDINK	Stripped Sequence	TRUE	0	YYEHVDINK	2	1	TRUE	_YYEHVDINK_	-8.00137	FALSE	_YYEHVDINK_	_YYEHVDINK_	no group specified	LABEL_FREE	FALSE	NaN	0.000358352	4.22522e-06	17.3953	-7.61861	17.2222	1.61369e-05	2.36846e-05	4.22522e-06	2.05009e-05	FALSE	NaN	211.741	211.741	TRUE	TRUE	-24.0369	2	_YYEHVDINK_	_YYEHVDINK_	590.785	590.785	211.741
Not Defined	A210305_bc_hela_200ng_100min_dia_standard_py3_1025	NA	A210305_bc_hela_200ng_100min_dia_standard_py3_1025.d	2	Q9Y587	Q9Y587	-84.8808	-87.5688	9.97865e-19	6.41571e-48	5.97723e-21	9.7105e-50	3	161.576	SNEQCSFIEYK	Stripped Sequence	TRUE	0	SNEQCSFIEYK	3	1	TRUE	_SNEQC[+57]SFIEYK_	18.5074	FALSE	_SNEQC[Carbamidomethyl (C)]SFIEYK_	_SNEQC[Carbamidomethyl (C)]SFIEYK_	no group specified	LABEL_FREE	FALSE	NaN	0.00820795	0.000187533	30.9131	18.0567	31.2011	0.000260844	0.000480025	0.000114975	0.000187533	FALSE	NaN	148.82	148.82	TRUE	TRUE	-41.5183	2	_SNEQC[+57]SFIEYK_	_SNEQC[Carbamidomethyl (C)]SFIEYK_	702.809	702.808	148.82
Not Defined	A210305_bc_hela_200ng_100min_dia_standard_py3_1025	NA	A210305_bc_hela_200ng_100min_dia_standard_py3_1025.d	2	Q9Y5A7	Q9Y5A7	-71.7889	-71.7889	3.83449e-85	3.83167e-166	1.33245e-86	6.6808e-167	14	162.379	LYLLQGIR	Stripped Sequence	TRUE	0	LYLLQGIR	1	1	TRUE	_LYLLQGIR_	54.1606	FALSE	_LYLLQGIR_	_LYLLQGIR_	no group specified	LABEL_FREE	FALSE	NaN	2.6914e-19	2.03191e-21	54.8704	54.3722	54.7039	4.87332e-08	1.462e-07	1.19215e-41	2.03191e-21	FALSE	NaN	434.972	434.972	TRUE	TRUE	-8.98393	2	_LYLLQGIR_	_LYLLQGIR_	488.303	488.302	434.972
Not Defined	A210305_bc_hela_200ng_100min_dia_standard_py3_1025	NA	A210305_bc_hela_200ng_100min_dia_standard_py3_1025.d	2	Q9Y5A7	Q9Y5A7	-71.7889	-71.7889	3.83449e-85	3.83167e-166	1.33245e-86	6.6808e-167	14	162.379	LECCENEVEK	Stripped Sequence	TRUE	0	LECCENEVEK	2	1	TRUE	_LEC[+57]C[+57]ENEVEK_	-18.8841	FALSE	_LEC[Carbamidomethyl (C)]C[Carbamidomethyl (C)]ENEVEK_	_LEC[Carbamidomethyl (C)]C[Carbamidomethyl (C)]ENEVEK_	no group specified	LABEL_FREE	FALSE	NaN	0	5.55022e-48	12.9055	-18.8789	12.9029	1.94312e-10	5.82935e-10	4.47735e-60	5.55022e-48	FALSE	NaN	282.64	282.64	TRUE	TRUE	1.04975	2	_LEC[+57]C[+57]ENEVEK_	_LEC[Carbamidomethyl (C)]C[Carbamidomethyl (C)]ENEVEK_	655.274	655.273	282.64
Not Defined	A210305_bc_hela_200ng_100min_dia_standard_py3_1025	NA	A210305_bc_hela_200ng_100min_dia_standard_py3_1025.d	2	Q9Y5A7	Q9Y5A7	-71.7889	-71.7889	3.83449e-85	3.83167e-166	1.33245e-86	6.6808e-167	14	162.379	ACDGNVDHAATHITNR	Stripped Sequence	TRUE	0	ACDGNVDHAATHITNR	3	1	TRUE	_AC[+57]DGNVDHAATHITNR_	-19.8522	FALSE	_AC[Carbamidomethyl (C)]DGNVDHAATHITNR_	_AC[Carbamidomethyl (C)]DGNVDHAATHITNR_	no group specified	LABEL_FREE	FALSE	NaN	2.8026e-44	8.22778e-46	12.4487	-19.8328	12.4401	3.59248e-10	1.07775e-09	1.69125e-47	8.22778e-46	FALSE	NaN	244.511	244.511	TRUE	TRUE	0.319436	3	_AC[+57]DGNVDHAATHITNR_	_AC[Carbamidomethyl (C)]DGNVDHAATHITNR_	584.601	584.6	244.511
Not Defined	A210305_bc_hela_200ng_100min_dia_standard_py3_1025	NA	A210305_bc_hela_200ng_100min_dia_standard_py3_1025.d	2	Q9Y5A7	Q9Y5A7	-71.7889	-71.7889	3.83449e-85	3.83167e-166	1.33245e-86	6.6808e-167	14	162.379	RGLEILAK	Stripped Sequence	TRUE	1	RGLEILAK	4	1	FALSE	_RGLEILAK_	0.60793	FALSE	_RGLEILAK_	_RGLEILAK_	no group specified	LABEL_FREE	FALSE	NaN	0.000358352	9.0816e-06	21.2617	0.539595	21.2976	3.41367e-06	9.0816e-06	9.0906e-39	1.15941e-06	FALSE	NaN	232.413	232.413	TRUE	TRUE	-25.9695	2	_RGLEILAK_	_RGLEILAK_	450.287	450.286	232.413
Not Defined	A210305_bc_hela_200ng_100min_dia_standard_py3_1025	NA	A210305_bc_hela_200ng_100min_dia_standard_py3_1025.d	2	Q9Y5A7	Q9Y5A7	-71.7889	-71.7889	3.83449e-85	3.83167e-166	1.33245e-86	6.6808e-167	14	162.379	NFQLEEEEQNEAK	Stripped Sequence	TRUE	0	NFQLEEEEQNEAK	5	1	FALSE	_NFQLEEEEQNEAK_	15.0401	FALSE	_NFQLEEEEQNEAK_	_NFQLEEEEQNEAK_	no group specified	LABEL_FREE	FALSE	NaN	0	4.93571e-73	28.9885	15.1461	28.9199	1.39612e-11	4.18835e-11	2.3924e-81	4.93571e-73	FALSE	NaN	202.373	202.373	TRUE	TRUE	9.04833	2	_NFQLEEEEQNEAK_	_NFQLEEEEQNEAK_	804.363	804.363	202.373
Not Defined	A210305_bc_hela_200ng_100min_dia_standard_py3_1025	NA	A210305_bc_hela_200ng_100min_dia_standard_py3_1025.d	2	Q9Y5A7	Q9Y5A7	-71.7889	-71.7889	3.83449e-85	3.83167e-166	1.33245e-86	6.6808e-167	14	162.379	VDNLLQLGFTAQEAR	Stripped Sequence	TRUE	0	VDNLLQLGFTAQEAR	6	1	FALSE	_VDNLLQLGFTAQEAR_	76.8508	FALSE	_VDNLLQLGFTAQEAR_	_VDNLLQLGFTAQEAR_	no group specified	LABEL_FREE	FALSE	NaN	4.35994e-31	4.38966e-33	69.1885	75.6534	69.8265	1.44672e-09	4.34016e-09	1.75647e-72	4.38966e-33	FALSE	NaN	244.366	244.366	TRUE	TRUE	-4.03723	2	_VDNLLQLGFTAQEAR_	_VDNLLQLGFTAQEAR_	837.944	837.944	244.366
Not Defined	A210305_bc_hela_200ng_100min_dia_standard_py3_1025	NA	A210305_bc_hela_200ng_100min_dia_standard_py3_1025.d	2	Q9Y5A7	Q9Y5A7	-71.7889	-71.7889	3.83449e-85	3.83167e-166	1.33245e-86	6.6808e-167	14	162.379	LEQLECLDDAEK	Stripped Sequence	TRUE	0	LEQLECLDDAEK	7	1	FALSE	_LEQLEC[+57]LDDAEK_	30.3498	FALSE	_LEQLEC[Carbamidomethyl (C)]LDDAEK_	_LEQLEC[Carbamidomethyl (C)]LDDAEK_	no group specified	LABEL_FREE	FALSE	NaN	0	2.39845e-47	38.5749	30.8854	38.3099	1.68293e-09	5.04879e-09	5.69348e-57	2.39845e-47	FALSE	NaN	195.221	195.221	TRUE	TRUE	0.834586	2	_LEQLEC[+57]LDDAEK_	_LEQLEC[Carbamidomethyl (C)]LDDAEK_	731.84	731.84	195.221
Not Defined	A210305_bc_hela_200ng_100min_dia_standard_py3_1025	NA	A210305_bc_hela_200ng_100min_dia_standard_py3_1025.d	2	Q9Y5A7	Q9Y5A7	-71.7889	-71.7889	3.83449e-85	3.83167e-166	1.33245e-86	6.6808e-167	14	162.379	TLEEQGVAHNVK	Stripped Sequence	TRUE	0	TLEEQGVAHNVK	8	1	FALSE	_TLEEQGVAHNVK_	-19.1866	FALSE	_TLEEQGVAHNVK_	_TLEEQGVAHNVK_	no group specified	LABEL_FREE	FALSE	NaN	0	2.01422e-57	12.7553	-19.1799	12.752	5.49627e-10	1.64888e-09	1.80958e-59	2.01422e-57	FALSE	NaN	167.83	167.83	TRUE	TRUE	4.22915	2	_TLEEQGVAHNVK_	_TLEEQGVAHNVK_	662.846	662.846	167.83
Not Defined	A210305_bc_hela_200ng_100min_dia_standard_py3_1025	NA	A210305_bc_hela_200ng_100min_dia_standard_py3_1025.d	2	Q9Y5A7	Q9Y5A7	-71.7889	-71.7889	3.83449e-85	3.83167e-166	1.33245e-86	6.6808e-167	14	162.379	EYGIALPCLLDADK	Stripped Sequence	TRUE	0	EYGIALPCLLDADK	9	1	FALSE	_EYGIALPC[+57]LLDADK_	89.0638	FALSE	_EYGIALPC[Carbamidomethyl (C)]LLDADK_	_EYGIALPC[Carbamidomethyl (C)]LLDADK_	no group specified	LABEL_FREE	FALSE	NaN	2.49201e-06	1.81942e-08	77.7204	89.1969	77.6444	1.26226e-07	3.60483e-07	2.85306e-19	1.81942e-08	FALSE	NaN	134.585	134.585	TRUE	TRUE	-18.464	2	_EYGIALPC[+57]LLDADK_	_EYGIALPC[Carbamidomethyl (C)]LLDADK_	789.398	789.397	134.585
Not Defined	A210305_bc_hela_200ng_100min_dia_standard_py3_1025	NA	A210305_bc_hela_200ng_100min_dia_standard_py3_1025.d	2	Q9Y5A7	Q9Y5A7	-71.7889	-71.7889	3.83449e-85	3.83167e-166	1.33245e-86	6.6808e-167	14	162.379	YFCECCR	Stripped Sequence	TRUE	0	YFCECCR	10	1	FALSE	_YFC[+57]EC[+57]C[+57]R_	-15.2737	FALSE	_YFC[Carbamidomethyl (C)]EC[Carbamidomethyl (C)]C[Carbamidomethyl (C)]R_	_YFC[Carbamidomethyl (C)]EC[Carbamidomethyl (C)]C[Carbamidomethyl (C)]R_	no group specified	LABEL_FREE	FALSE	NaN	1.71675e-14	1.14943e-16	14.2777	-15.931	14.5472	1.29105e-07	3.87314e-07	2.73328e-30	1.14943e-16	FALSE	NaN	135.995	135.995	TRUE	TRUE	-11.5667	2	_YFC[+57]EC[+57]C[+57]R_	_YFC[Carbamidomethyl (C)]EC[Carbamidomethyl (C)]C[Carbamidomethyl (C)]R_	547.696	547.696	135.995
Not Defined	A210305_bc_hela_200ng_100min_dia_standard_py3_1025	NA	A210305_bc_hela_200ng_100min_dia_standard_py3_1025.d	2	Q9Y5A7	Q9Y5A7	-71.7889	-71.7889	3.83449e-85	3.83167e-166	1.33245e-86	6.6808e-167	14	162.379	IAETFGLQENYIK	Stripped Sequence	TRUE	0	IAETFGLQENYIK	11	1	FALSE	_IAETFGLQENYIK_	54.2154	FALSE	_IAETFGLQENYIK_	_IAETFGLQENYIK_	no group specified	LABEL_FREE	FALSE	NaN	6.06363e-32	6.24814e-34	54.9633	54.4983	54.7481	1.38491e-08	4.15472e-08	3.50081e-45	6.24814e-34	FALSE	NaN	115.199	115.199	TRUE	TRUE	-3.72549	2	_IAETFGLQENYIK_	_IAETFGLQENYIK_	763.398	763.398	115.199
Not Defined	A210305_bc_hela_200ng_100min_dia_standard_py3_1025	NA	A210305_bc_hela_200ng_100min_dia_standard_py3_1025.d	2	Q9Y5A7	Q9Y5A7	-71.7889	-71.7889	3.83449e-85	3.83167e-166	1.33245e-86	6.6808e-167	14	162.379	ALMLAMGYHEK	Stripped Sequence	TRUE	0	ALMLAMGYHEK	12	1	FALSE	_ALMLAMGYHEK_	23.6129	FALSE	_ALMLAMGYHEK_	_ALMLAMGYHEK_	no group specified	LABEL_FREE	FALSE	NaN	0	7.3079e-49	34.2271	23.5814	34.2441	3.45977e-10	1.03793e-09	4.97398e-77	7.3079e-49	FALSE	NaN	118.96	118.96	TRUE	TRUE	1.35001	2	_ALMLAMGYHEK_	_ALMLAMGYHEK_	632.315	632.314	118.96
Not Defined	A210305_bc_hela_200ng_100min_dia_standard_py3_1025	NA	A210305_bc_hela_200ng_100min_dia_standard_py3_1025.d	2	Q9Y5A7	Q9Y5A7	-71.7889	-71.7889	3.83449e-85	3.83167e-166	1.33245e-86	6.6808e-167	14	162.379	QESPSQENIDR	Stripped Sequence	TRUE	0	QESPSQENIDR	13	1	FALSE	_QESPSQENIDR_	-21.6354	FALSE	_QESPSQENIDR_	_QESPSQENIDR_	no group specified	LABEL_FREE	FALSE	NaN	0	6.48601e-48	11.5437	-22.5861	11.8324	5.33137e-07	1.59941e-06	6.48601e-48	9.46371e-21	FALSE	NaN	59.2398	59.2398	TRUE	TRUE	1.02676	2	_QESPSQENIDR_	_QESPSQENIDR_	651.8	651.8	59.2398
Not Defined	A210305_bc_hela_200ng_100min_dia_standard_py3_1025	NA	A210305_bc_hela_200ng_100min_dia_standard_py3_1025.d	2	Q9Y5A7	Q9Y5A7	-71.7889	-71.7889	3.83449e-85	3.83167e-166	1.33245e-86	6.6808e-167	14	162.379	NYHSGNDVEAYEYLNK	Stripped Sequence	TRUE	0	NYHSGNDVEAYEYLNK	14	1	FALSE	_NYHSGNDVEAYEYLNK_	21.6081	FALSE	_NYHSGNDVEAYEYLNK_	_NYHSGNDVEAYEYLNK_	no group specified	LABEL_FREE	FALSE	NaN	1.74307e-12	1.13151e-14	32.7552	21.2711	33.0048	0.00144943	0.00434828	1.06136e-14	1.13151e-14	FALSE	NaN	40.513	40.513	TRUE	TRUE	-12.833	3	_NYHSGNDVEAYEYLNK_	_NYHSGNDVEAYEYLNK_	639.287	639.286	40.513
Not Defined	A210305_bc_hela_200ng_100min_dia_standard_py3_1025	NA	A210305_bc_hela_200ng_100min_dia_standard_py3_1025.d	2	Q9Y5A9	Q9Y5A9	-73.7741	-73.7741	1.7858e-71	1.99443e-148	2.8234e-73	1.34001e-149	10	352.382	SASSLLEQRPK	Stripped Sequence	TRUE	1	SASSLLEQRPK	1	1	TRUE	_[+42]SASSLLEQRPK_	22.9145	FALSE	_[Acetyl (Protein N-term)]SASSLLEQRPK_	_[Acetyl (Protein N-term)]SASSLLEQRPK_	no group specified	LABEL_FREE	FALSE	NaN	2.17247e-33	2.33271e-35	33.9918	23.1504	33.8619	2.47817e-08	7.4345e-08	2.6809e-37	2.33271e-35	FALSE	NaN	1209.67	1209.67	TRUE	TRUE	-3.21025	2	_[+42]SASSLLEQRPK_	_[Acetyl (Protein N-term)]SASSLLEQRPK_	629.344	629.343	1209.67
Not Defined	A210305_bc_hela_200ng_100min_dia_standard_py3_1025	NA	A210305_bc_hela_200ng_100min_dia_standard_py3_1025.d	2	Q9Y5A9	Q9Y5A9	-73.7741	-73.7741	1.7858e-71	1.99443e-148	2.8234e-73	1.34001e-149	10	352.382	PASWADIASK	Stripped Sequence	TRUE	0	PASWADIASK	2	1	TRUE	_PASWADIASK_	21.9755	FALSE	_PASWADIASK_	_PASWADIASK_	no group specified	LABEL_FREE	FALSE	NaN	4.5125e-08	2.99182e-10	33.2912	22.0106	33.2677	9.84624e-08	2.95088e-07	1.62789e-36	2.99182e-10	FALSE	NaN	1021.58	1021.58	TRUE	TRUE	-16.3921	2	_PASWADIASK_	_PASWADIASK_	523.269	523.269	1021.58
Not Defined	A210305_bc_hela_200ng_100min_dia_standard_py3_1025	NA	A210305_bc_hela_200ng_100min_dia_standard_py3_1025.d	2	Q9Y5A9	Q9Y5A9	-73.7741	-73.7741	1.7858e-71	1.99443e-148	2.8234e-73	1.34001e-149	10	352.382	SAVDYNTCAGVWSQDK	Stripped Sequence	TRUE	0	SAVDYNTCAGVWSQDK	3	1	TRUE	_SAVDYNTC[+57]AGVWSQDK_	32.327	FALSE	_SAVDYNTC[Carbamidomethyl (C)]AGVWSQDK_	_SAVDYNTC[Carbamidomethyl (C)]AGVWSQDK_	no group specified	LABEL_FREE	FALSE	NaN	0	9.26365e-55	39.4994	32.6591	39.3011	8.323e-10	2.4969e-09	9.26365e-55	1.12708e-48	FALSE	NaN	609.681	609.681	TRUE	TRUE	3.35041	2	_SAVDYNTC[+57]AGVWSQDK_	_SAVDYNTC[Carbamidomethyl (C)]AGVWSQDK_	900.896	900.896	609.681
Not Defined	A210305_bc_hela_200ng_100min_dia_standard_py3_1025	NA	A210305_bc_hela_200ng_100min_dia_standard_py3_1025.d	2	Q9Y5A9	Q9Y5A9	-73.7741	-73.7741	1.7858e-71	1.99443e-148	2.8234e-73	1.34001e-149	10	352.382	DGLNDDDFEPYLSPQAR	Stripped Sequence	TRUE	0	DGLNDDDFEPYLSPQAR	4	1	FALSE	_DGLNDDDFEPYLSPQAR_	69.2566	FALSE	_DGLNDDDFEPYLSPQAR_	_DGLNDDDFEPYLSPQAR_	no group specified	LABEL_FREE	FALSE	NaN	0	2.93632e-66	65.2536	69.4018	65.145	3.48382e-10	1.04515e-09	4.21371e-68	2.93632e-66	FALSE	NaN	397.623	397.623	TRUE	TRUE	7.02038	2	_DGLNDDDFEPYLSPQAR_	_DGLNDDDFEPYLSPQAR_	976.437	976.436	397.623
Not Defined	A210305_bc_hela_200ng_100min_dia_standard_py3_1025	NA	A210305_bc_hela_200ng_100min_dia_standard_py3_1025.d	2	Q9Y5A9	Q9Y5A9	-73.7741	-73.7741	1.7858e-71	1.99443e-148	2.8234e-73	1.34001e-149	10	352.382	YNIWCSTEHGNK	Stripped Sequence	TRUE	0	YNIWCSTEHGNK	5	2	FALSE	_YNIWC[+57]STEHGNK_	3.16643	FALSE	_YNIWC[Carbamidomethyl (C)]STEHGNK_	_YNIWC[Carbamidomethyl (C)]STEHGNK_	no group specified	LABEL_FREE	FALSE	NaN	5.82322e-40	8.84145e-42	22.6506	2.97236	22.7651	3.23772e-09	9.71315e-09	2.1455e-46	8.84145e-42	FALSE	NaN	201.851	201.851	TRUE	TRUE	-1.0153	2	_YNIWC[+57]STEHGNK_	_YNIWC[Carbamidomethyl (C)]STEHGNK_	754.833	754.833	201.851
Not Defined	A210305_bc_hela_200ng_100min_dia_standard_py3_1025	NA	A210305_bc_hela_200ng_100min_dia_standard_py3_1025.d	2	Q9Y5A9	Q9Y5A9	-73.7741	-73.7741	1.7858e-71	1.99443e-148	2.8234e-73	1.34001e-149	10	352.382	YNIWCSTEHGNK	Stripped Sequence	TRUE	0	YNIWCSTEHGNK	5	2	FALSE	_YNIWC[+57]STEHGNK_	3.16643	FALSE	_YNIWC[Carbamidomethyl (C)]STEHGNK_	_YNIWC[Carbamidomethyl (C)]STEHGNK_	no group specified	LABEL_FREE	FALSE	NaN	0	9.07668e-54	22.6471	2.96636	22.7651	7.1877e-09	2.15631e-08	9.07668e-54	7.6281e-44	FALSE	NaN	180.583	180.583	TRUE	TRUE	3.01881	3	_YNIWC[+57]STEHGNK_	_YNIWC[Carbamidomethyl (C)]STEHGNK_	503.558	503.557	180.583
Not Defined	A210305_bc_hela_200ng_100min_dia_standard_py3_1025	NA	A210305_bc_hela_200ng_100min_dia_standard_py3_1025.d	2	Q9Y5A9	Q9Y5A9	-73.7741	-73.7741	1.7858e-71	1.99443e-148	2.8234e-73	1.34001e-149	10	352.382	LGSTEVASNVPK	Stripped Sequence	TRUE	0	LGSTEVASNVPK	6	1	FALSE	_LGSTEVASNVPK_	3.98189	FALSE	_LGSTEVASNVPK_	_LGSTEVASNVPK_	no group specified	LABEL_FREE	FALSE	NaN	1.17624e-33	1.27469e-35	23.2108	4.0175	23.1944	2.24634e-09	6.73901e-09	2.0815e-40	1.27469e-35	FALSE	NaN	364.05	364.05	TRUE	TRUE	-3.1167	2	_LGSTEVASNVPK_	_LGSTEVASNVPK_	601.325	601.324	364.05
Not Defined	A210305_bc_hela_200ng_100min_dia_standard_py3_1025	NA	A210305_bc_hela_200ng_100min_dia_standard_py3_1025.d	2	Q9Y5A9	Q9Y5A9	-73.7741	-73.7741	1.7858e-71	1.99443e-148	2.8234e-73	1.34001e-149	10	352.382	HTTSIFDDFSHYEK	Stripped Sequence	TRUE	0	HTTSIFDDFSHYEK	7	1	FALSE	_HTTSIFDDFSHYEK_	41.7762	FALSE	_HTTSIFDDFSHYEK_	_HTTSIFDDFSHYEK_	no group specified	LABEL_FREE	FALSE	NaN	0	1.62099e-49	45.7079	41.8162	45.6774	5.51675e-11	1.65503e-10	6.91752e-52	1.62099e-49	FALSE	NaN	340.855	340.855	TRUE	TRUE	1.57311	3	_HTTSIFDDFSHYEK_	_HTTSIFDDFSHYEK_	576.262	576.261	340.855
Not Defined	A210305_bc_hela_200ng_100min_dia_standard_py3_1025	NA	A210305_bc_hela_200ng_100min_dia_standard_py3_1025.d	2	Q9Y5A9	Q9Y5A9	-73.7741	-73.7741	1.7858e-71	1.99443e-148	2.8234e-73	1.34001e-149	10	352.382	APGMNTIDQGMAALK	Stripped Sequence	TRUE	0	APGMNTIDQGMAALK	8	1	FALSE	_APGMNTIDQGMAALK_	52.0767	FALSE	_APGMNTIDQGMAALK_	_APGMNTIDQGMAALK_	no group specified	LABEL_FREE	FALSE	NaN	3.5383e-15	2.40239e-17	52.8606	51.6871	53.0734	2.79865e-08	8.39595e-08	4.56096e-45	2.40239e-17	FALSE	NaN	267.499	267.499	TRUE	TRUE	-11.1644	2	_APGMNTIDQGMAALK_	_APGMNTIDQGMAALK_	759.376	759.376	267.499
Not Defined	A210305_bc_hela_200ng_100min_dia_standard_py3_1025	NA	A210305_bc_hela_200ng_100min_dia_standard_py3_1025.d	2	Q9Y5A9	Q9Y5A9	-73.7741	-73.7741	1.7858e-71	1.99443e-148	2.8234e-73	1.34001e-149	10	352.382	LENNENKPVTNSR	Stripped Sequence	TRUE	1	LENNENKPVTNSR	9	1	FALSE	_LENNENKPVTNSR_	-49.2037	FALSE	_LENNENKPVTNSR_	_LENNENKPVTNSR_	no group specified	LABEL_FREE	FALSE	NaN	3.62573e-25	3.15836e-27	3.15448	-47.7526	2.85407	1.74509e-06	5.23295e-06	3.15836e-27	2.33027e-09	FALSE	NaN	115.596	115.596	TRUE	TRUE	-6.34445	2	_LENNENKPVTNSR_	_LENNENKPVTNSR_	757.882	757.881	115.596
Not Defined	A210305_bc_hela_200ng_100min_dia_standard_py3_1025	NA	A210305_bc_hela_200ng_100min_dia_standard_py3_1025.d	2	Q9Y5B0	Q9Y5B0	-71.0639	-73.8941	1.866e-90	2.17784e-147	9.77814e-92	1.40823e-148	17	113.251	LVLSPDAPDR	Stripped Sequence	TRUE	0	LVLSPDAPDR	1	1	TRUE	_LVLSPDAPDR_	17.6306	FALSE	_LVLSPDAPDR_	_LVLSPDAPDR_	no group specified	LABEL_FREE	FALSE	NaN	2.94411e-31	2.97712e-33	30.6395	17.6533	30.6239	1.6165e-10	4.8495e-10	2.97712e-33	5.86157e-24	FALSE	NaN	637.923	637.923	TRUE	TRUE	-3.97478	2	_LVLSPDAPDR_	_LVLSPDAPDR_	541.796	541.795	637.923
Not Defined	A210305_bc_hela_200ng_100min_dia_standard_py3_1025	NA	A210305_bc_hela_200ng_100min_dia_standard_py3_1025.d	2	Q9Y5B0	Q9Y5B0	-71.0639	-73.8941	1.866e-90	2.17784e-147	9.77814e-92	1.40823e-148	17	113.251	VPAEGAPTAAVAEVR	Stripped Sequence	TRUE	0	VPAEGAPTAAVAEVR	2	1	TRUE	_VPAEGAPTAAVAEVR_	22.6132	FALSE	_VPAEGAPTAAVAEVR_	_VPAEGAPTAAVAEVR_	no group specified	LABEL_FREE	FALSE	NaN	5.07311e-09	3.2964e-11	33.4814	22.2956	33.6801	5.02078e-06	1.42351e-05	3.2964e-11	8.27179e-07	FALSE	NaN	422.054	422.054	TRUE	TRUE	-15.4894	2	_VPAEGAPTAAVAEVR_	_VPAEGAPTAAVAEVR_	719.388	719.388	422.054
Not Defined	A210305_bc_hela_200ng_100min_dia_standard_py3_1025	NA	A210305_bc_hela_200ng_100min_dia_standard_py3_1025.d	2	Q9Y5B0	Q9Y5B0	-71.0639	-73.8941	1.866e-90	2.17784e-147	9.77814e-92	1.40823e-148	17	113.251	GPPAPSSSLPIR	Stripped Sequence	TRUE	0	GPPAPSSSLPIR	3	1	TRUE	_GPPAPSSSLPIR_	21.7756	FALSE	_GPPAPSSSLPIR_	_GPPAPSSSLPIR_	no group specified	LABEL_FREE	FALSE	NaN	1.31379e-09	8.48128e-12	32.8659	21.4186	33.1255	6.38339e-10	1.90654e-09	1.95167e-25	8.48128e-12	FALSE	NaN	356.998	356.998	TRUE	TRUE	-14.9799	2	_GPPAPSSSLPIR_	_GPPAPSSSLPIR_	589.83	589.829	356.998
Not Defined	A210305_bc_hela_200ng_100min_dia_standard_py3_1025	NA	A210305_bc_hela_200ng_100min_dia_standard_py3_1025.d	2	Q9Y5B0	Q9Y5B0	-71.0639	-73.8941	1.866e-90	2.17784e-147	9.77814e-92	1.40823e-148	17	113.251	ELCAQPGQVVAPGAVLVR	Stripped Sequence	TRUE	0	ELCAQPGQVVAPGAVLVR	4	1	FALSE	_ELC[+57]AQPGQVVAPGAVLVR_	58.3844	FALSE	_ELC[Carbamidomethyl (C)]AQPGQVVAPGAVLVR_	_ELC[Carbamidomethyl (C)]AQPGQVVAPGAVLVR_	no group specified	LABEL_FREE	FALSE	NaN	0	2.80757e-59	57.4849	58.4364	57.444	2.10493e-12	6.31478e-12	1.93039e-63	2.80757e-59	FALSE	NaN	222.77	222.77	TRUE	TRUE	4.82969	2	_ELC[+57]AQPGQVVAPGAVLVR_	_ELC[Carbamidomethyl (C)]AQPGQVVAPGAVLVR_	932.509	932.508	222.77
Not Defined	A210305_bc_hela_200ng_100min_dia_standard_py3_1025	NA	A210305_bc_hela_200ng_100min_dia_standard_py3_1025.d	2	Q9Y5B0	Q9Y5B0	-71.0639	-73.8941	1.866e-90	2.17784e-147	9.77814e-92	1.40823e-148	17	113.251	EIEEAPDIR	Stripped Sequence	TRUE	0	EIEEAPDIR	5	1	FALSE	_EIEEAPDIR_	9.73145	FALSE	_EIEEAPDIR_	_EIEEAPDIR_	no group specified	LABEL_FREE	FALSE	NaN	0.000842077	2.47534e-05	25.9533	9.1395	26.2771	0.000179243	0.000489023	2.39529e-05	2.47534e-05	FALSE	NaN	268.791	268.791	TRUE	TRUE	-31.2898	2	_EIEEAPDIR_	_EIEEAPDIR_	536.269	536.269	268.791
Not Defined	A210305_bc_hela_200ng_100min_dia_standard_py3_1025	NA	A210305_bc_hela_200ng_100min_dia_standard_py3_1025.d	2	Q9Y5B0	Q9Y5B0	-71.0639	-73.8941	1.866e-90	2.17784e-147	9.77814e-92	1.40823e-148	17	113.251	DECIDPFSK	Stripped Sequence	TRUE	0	DECIDPFSK	6	1	FALSE	_DEC[+57]IDPFSK_	34.7701	FALSE	_DEC[Carbamidomethyl (C)]IDPFSK_	_DEC[Carbamidomethyl (C)]IDPFSK_	no group specified	LABEL_FREE	FALSE	NaN	3.50553e-30	3.44232e-32	41.125	34.8162	41.0864	4.60176e-11	1.38053e-10	3.44232e-32	1.4664e-17	FALSE	NaN	161.669	161.669	TRUE	TRUE	-4.37212	2	_DEC[+57]IDPFSK_	_DEC[Carbamidomethyl (C)]IDPFSK_	555.742	555.742	161.669
Not Defined	A210305_bc_hela_200ng_100min_dia_standard_py3_1025	NA	A210305_bc_hela_200ng_100min_dia_standard_py3_1025.d	2	Q9Y5B0	Q9Y5B0	-71.0639	-73.8941	1.866e-90	2.17784e-147	9.77814e-92	1.40823e-148	17	113.251	VEEQLFPLRDDHTK	Stripped Sequence	TRUE	1	VEEQLFPLRDDHTK	7	1	FALSE	_VEEQLFPLRDDHTK_	22.7388	FALSE	_VEEQLFPLRDDHTK_	_VEEQLFPLRDDHTK_	no group specified	LABEL_FREE	FALSE	NaN	0.000358352	7.2063e-06	33.5818	22.4503	33.7559	4.28536e-06	7.2063e-06	8.28585e-08	5.56693e-06	FALSE	NaN	145.137	145.137	TRUE	TRUE	-25.2509	3	_VEEQLFPLRDDHTK_	_VEEQLFPLRDDHTK_	576.297	576.296	145.137
Not Defined	A210305_bc_hela_200ng_100min_dia_standard_py3_1025	NA	A210305_bc_hela_200ng_100min_dia_standard_py3_1025.d	2	Q9Y5B0	Q9Y5B0	-71.0639	-73.8941	1.866e-90	2.17784e-147	9.77814e-92	1.40823e-148	17	113.251	VEEQLFPLR	Stripped Sequence	TRUE	0	VEEQLFPLR	8	1	FALSE	_VEEQLFPLR_	49.5492	FALSE	_VEEQLFPLR_	_VEEQLFPLR_	no group specified	LABEL_FREE	FALSE	NaN	6.70147e-39	9.33046e-41	51.4888	49.5255	51.5066	1.60203e-08	4.80609e-08	9.33046e-41	6.84055e-15	FALSE	NaN	130.24	130.24	TRUE	TRUE	-1.35518	2	_VEEQLFPLR_	_VEEQLFPLR_	565.814	565.813	130.24
Not Defined	A210305_bc_hela_200ng_100min_dia_standard_py3_1025	NA	A210305_bc_hela_200ng_100min_dia_standard_py3_1025.d	2	Q9Y5B0	Q9Y5B0	-71.0639	-73.8941	1.866e-90	2.17784e-147	9.77814e-92	1.40823e-148	17	113.251	GLCAECGQDLTQLQSK	Stripped Sequence	TRUE	0	GLCAECGQDLTQLQSK	9	1	FALSE	_GLC[+57]AEC[+57]GQDLTQLQSK_	30.6875	FALSE	_GLC[Carbamidomethyl (C)]AEC[Carbamidomethyl (C)]GQDLTQLQSK_	_GLC[Carbamidomethyl (C)]AEC[Carbamidomethyl (C)]GQDLTQLQSK_	no group specified	LABEL_FREE	FALSE	NaN	0	7.43987e-66	38.5531	30.8421	38.476	2.98692e-13	8.96077e-13	1.06442e-81	7.43987e-66	FALSE	NaN	117.545	117.545	TRUE	TRUE	6.89776	2	_GLC[+57]AEC[+57]GQDLTQLQSK_	_GLC[Carbamidomethyl (C)]AEC[Carbamidomethyl (C)]GQDLTQLQSK_	904.419	904.419	117.545
Not Defined	A210305_bc_hela_200ng_100min_dia_standard_py3_1025	NA	A210305_bc_hela_200ng_100min_dia_standard_py3_1025.d	2	Q9Y5B0	Q9Y5B0	-71.0639	-73.8941	1.866e-90	2.17784e-147	9.77814e-92	1.40823e-148	17	113.251	EIEEAPDIRK	Stripped Sequence	TRUE	1	EIEEAPDIRK	10	1	FALSE	_EIEEAPDIRK_	-7.345	FALSE	_EIEEAPDIRK_	_EIEEAPDIRK_	no group specified	LABEL_FREE	FALSE	NaN	0.000358352	1.37706e-05	17.6383	-7.13398	17.5279	1.21504e-05	2.26807e-05	3.44689e-20	1.37706e-05	FALSE	NaN	78.9948	78.9948	TRUE	TRUE	-28.2894	2	_EIEEAPDIRK_	_EIEEAPDIRK_	600.317	600.316	78.9948
Not Defined	A210305_bc_hela_200ng_100min_dia_standard_py3_1025	NA	A210305_bc_hela_200ng_100min_dia_standard_py3_1025.d	2	Q9Y5B0	Q9Y5B0	-71.0639	-73.8941	1.866e-90	2.17784e-147	9.77814e-92	1.40823e-148	17	113.251	LEGCSHPVVMK	Stripped Sequence	TRUE	0	LEGCSHPVVMK	11	1	FALSE	_LEGC[+57]SHPVVMK_	-15.6565	FALSE	_LEGC[Carbamidomethyl (C)]SHPVVMK_	_LEGC[Carbamidomethyl (C)]SHPVVMK_	no group specified	LABEL_FREE	FALSE	NaN	0	1.03419e-48	14.3757	-15.693	14.3907	1.70644e-12	5.11933e-12	6.97838e-82	1.03419e-48	FALSE	NaN	50.3115	50.3115	TRUE	TRUE	1.29837	2	_LEGC[+57]SHPVVMK_	_LEGC[Carbamidomethyl (C)]SHPVVMK_	628.81	628.809	50.3115
Not Defined	A210305_bc_hela_200ng_100min_dia_standard_py3_1025	NA	A210305_bc_hela_200ng_100min_dia_standard_py3_1025.d	2	Q9Y5B0	Q9Y5B0	-71.0639	-73.8941	1.866e-90	2.17784e-147	9.77814e-92	1.40823e-148	17	113.251	EHYHATALGAK	Stripped Sequence	TRUE	0	EHYHATALGAK	12	1	FALSE	_EHYHATALGAK_	-35.3879	FALSE	_EHYHATALGAK_	_EHYHATALGAK_	no group specified	LABEL_FREE	FALSE	NaN	3.88369e-08	2.56917e-10	6.81617	-36.6574	7.19446	6.05211e-09	1.78972e-08	2.19126e-12	2.56917e-10	FALSE	NaN	45.6497	45.6497	TRUE	TRUE	-16.3264	2	_EHYHATALGAK_	_EHYHATALGAK_	599.304	599.304	45.6497
Not Defined	A210305_bc_hela_200ng_100min_dia_standard_py3_1025	NA	A210305_bc_hela_200ng_100min_dia_standard_py3_1025.d	2	Q9Y5B0	Q9Y5B0	-71.0639	-73.8941	1.866e-90	2.17784e-147	9.77814e-92	1.40823e-148	17	113.251	ATHLIAAR	Stripped Sequence	TRUE	0	ATHLIAAR	13	1	FALSE	_ATHLIAAR_	-34.7573	FALSE	_ATHLIAAR_	_ATHLIAAR_	no group specified	LABEL_FREE	FALSE	NaN	5.68647e-06	4.32602e-08	7.62775	-33.861	7.37492	1.95066e-06	5.80873e-06	4.30379e-14	4.32602e-08	FALSE	NaN	56.1646	56.1646	TRUE	TRUE	-19.0098	2	_ATHLIAAR_	_ATHLIAAR_	426.756	426.755	56.1646
Not Defined	A210305_bc_hela_200ng_100min_dia_standard_py3_1025	NA	A210305_bc_hela_200ng_100min_dia_standard_py3_1025.d	2	Q9Y5B0	Q9Y5B0	-71.0639	-73.8941	1.866e-90	2.17784e-147	9.77814e-92	1.40823e-148	17	113.251	ENSPAAFPDR	Stripped Sequence	TRUE	0	ENSPAAFPDR	14	1	FALSE	_ENSPAAFPDR_	-0.153216	FALSE	_ENSPAAFPDR_	_ENSPAAFPDR_	no group specified	LABEL_FREE	FALSE	NaN	0.0011359	4.2882e-05	20.8707	-0.254673	20.9171	2.51393e-05	4.2882e-05	1.5691e-19	3.25358e-05	FALSE	NaN	61.1216	61.1216	TRUE	TRUE	-34.282	2	_ENSPAAFPDR_	_ENSPAAFPDR_	552.259	552.259	61.1216
Not Defined	A210305_bc_hela_200ng_100min_dia_standard_py3_1025	NA	A210305_bc_hela_200ng_100min_dia_standard_py3_1025.d	2	Q9Y5B0	Q9Y5B0	-71.0639	-73.8941	1.866e-90	2.17784e-147	9.77814e-92	1.40823e-148	17	113.251	ELNGSEAATPR	Stripped Sequence	TRUE	0	ELNGSEAATPR	15	1	FALSE	_ELNGSEAATPR_	-19.1362	FALSE	_ELNGSEAATPR_	_ELNGSEAATPR_	no group specified	LABEL_FREE	FALSE	NaN	0.000681752	2.14867e-05	12.6022	-19.4885	12.777	2.18479e-05	3.44025e-05	9.65443e-06	2.14867e-05	FALSE	NaN	49.154	49.154	TRUE	TRUE	-30.6966	2	_ELNGSEAATPR_	_ELNGSEAATPR_	572.783	572.783	49.154
Not Defined	A210305_bc_hela_200ng_100min_dia_standard_py3_1025	NA	A210305_bc_hela_200ng_100min_dia_standard_py3_1025.d	2	Q9Y5B0	Q9Y5B0	-71.0639	-73.8941	1.866e-90	2.17784e-147	9.77814e-92	1.40823e-148	17	113.251	LYAHTIAGFLDPEK	Stripped Sequence	TRUE	0	LYAHTIAGFLDPEK	16	1	FALSE	_LYAHTIAGFLDPEK_	54.7065	FALSE	_LYAHTIAGFLDPEK_	_LYAHTIAGFLDPEK_	no group specified	LABEL_FREE	FALSE	NaN	4.5936e-05	4.39109e-07	55.0917	54.6726	55.1167	0.00031592	0.000947311	9.38161e-09	4.39109e-07	FALSE	NaN	31.8647	31.8647	TRUE	TRUE	-20.8714	3	_LYAHTIAGFLDPEK_	_LYAHTIAGFLDPEK_	525.612	525.611	31.8647
Not Defined	A210305_bc_hela_200ng_100min_dia_standard_py3_1025	NA	A210305_bc_hela_200ng_100min_dia_standard_py3_1025.d	2	Q9Y5B0	Q9Y5B0	-71.0639	-73.8941	1.866e-90	2.17784e-147	9.77814e-92	1.40823e-148	17	113.251	VHTDYYAK	Stripped Sequence	TRUE	0	VHTDYYAK	17	1	FALSE	_VHTDYYAK_	-34.6096	FALSE	_VHTDYYAK_	_VHTDYYAK_	no group specified	LABEL_FREE	FALSE	NaN	0.0121333	0.000251925	7.60525	-33.9319	7.41404	0.0038284	0.0112333	7.68672e-17	0.000251925	FALSE	NaN	9.68425	9.68425	TRUE	TRUE	-43.2348	2	_VHTDYYAK_	_VHTDYYAK_	498.743	498.742	9.68425
Not Defined	A210305_bc_hela_200ng_100min_dia_standard_py3_1025	NA	A210305_bc_hela_200ng_100min_dia_standard_py3_1025.d	2	Q9Y5B6	Q9Y5B6	-68.6857	-72.1733	4.33026e-109	1.2416e-162	1.48466e-109	1.74474e-163	22	190.661	LINGYPSVVNAENK	Stripped Sequence	TRUE	0	LINGYPSVVNAENK	1	1	TRUE	_LINGYPSVVNAENK_	31.3385	FALSE	_LINGYPSVVNAENK_	_LINGYPSVVNAENK_	no group specified	LABEL_FREE	FALSE	NaN	1.1956e-11	7.70679e-14	38.794	31.321	38.8027	1.14677e-06	3.4403e-06	2.52713e-17	7.70679e-14	FALSE	NaN	3236.33	3236.33	TRUE	TRUE	-13.4089	2	_LINGYPSVVNAENK_	_LINGYPSVVNAENK_	759.402	759.401	3236.33
Not Defined	A210305_bc_hela_200ng_100min_dia_standard_py3_1025	NA	A210305_bc_hela_200ng_100min_dia_standard_py3_1025.d	2	Q9Y5B6	Q9Y5B6	-68.6857	-72.1733	4.33026e-109	1.2416e-162	1.48466e-109	1.74474e-163	22	190.661	LFNPLIR	Stripped Sequence	TRUE	0	LFNPLIR	2	1	TRUE	_LFNPLIR_	45.7707	FALSE	_LFNPLIR_	_LFNPLIR_	no group specified	LABEL_FREE	FALSE	NaN	3.71986e-12	2.40666e-14	48.9666	45.7686	48.968	3.77037e-08	1.13111e-07	6.75019e-30	2.40666e-14	FALSE	NaN	576.838	576.838	TRUE	TRUE	-13.0558	2	_LFNPLIR_	_LFNPLIR_	436.771	436.77	576.838
Not Defined	A210305_bc_hela_200ng_100min_dia_standard_py3_1025	NA	A210305_bc_hela_200ng_100min_dia_standard_py3_1025.d	2	Q9Y5B6	Q9Y5B6	-68.6857	-72.1733	4.33026e-109	1.2416e-162	1.48466e-109	1.74474e-163	22	190.661	ALMAPNLDSFGR	Stripped Sequence	TRUE	0	ALMAPNLDSFGR	3	1	TRUE	_ALMAPNLDSFGR_	57.9488	FALSE	_ALMAPNLDSFGR_	_ALMAPNLDSFGR_	no group specified	LABEL_FREE	FALSE	NaN	4.7677e-33	5.06874e-35	57.1474	58.0073	57.1072	1.28876e-07	3.86628e-07	5.06874e-35	1.25351e-31	FALSE	NaN	540.503	540.503	TRUE	TRUE	-3.33072	2	_ALMAPNLDSFGR_	_ALMAPNLDSFGR_	646.327	646.326	540.503
Not Defined	A210305_bc_hela_200ng_100min_dia_standard_py3_1025	NA	A210305_bc_hela_200ng_100min_dia_standard_py3_1025.d	2	Q9Y5B6	Q9Y5B6	-68.6857	-72.1733	4.33026e-109	1.2416e-162	1.48466e-109	1.74474e-163	22	190.661	AQNVINCFPK	Stripped Sequence	TRUE	0	AQNVINCFPK	4	1	FALSE	_AQNVINC[+57]FPK_	21.4893	FALSE	_AQNVINC[Carbamidomethyl (C)]FPK_	_AQNVINC[Carbamidomethyl (C)]FPK_	no group specified	LABEL_FREE	FALSE	NaN	7.10233e-18	5.15524e-20	32.7397	21.2505	32.919	3.63984e-10	1.09195e-09	1.0518e-26	5.15524e-20	FALSE	NaN	486.995	486.995	TRUE	TRUE	-9.69732	2	_AQNVINC[+57]FPK_	_AQNVINC[Carbamidomethyl (C)]FPK_	595.803	595.802	486.995
Not Defined	A210305_bc_hela_200ng_100min_dia_standard_py3_1025	NA	A210305_bc_hela_200ng_100min_dia_standard_py3_1025.d	2	Q9Y5B6	Q9Y5B6	-68.6857	-72.1733	4.33026e-109	1.2416e-162	1.48466e-109	1.74474e-163	22	190.661	NSIGCSDVEK	Stripped Sequence	TRUE	0	NSIGCSDVEK	5	1	FALSE	_NSIGC[+57]SDVEK_	-22.4874	FALSE	_NSIGC[Carbamidomethyl (C)]SDVEK_	_NSIGC[Carbamidomethyl (C)]SDVEK_	no group specified	LABEL_FREE	FALSE	NaN	6.50695e-17	4.60843e-19	11.6198	-22.3465	11.5751	2.24628e-08	6.73883e-08	6.36671e-51	4.60843e-19	FALSE	NaN	456.474	456.474	TRUE	TRUE	-10.2018	2	_NSIGC[+57]SDVEK_	_NSIGC[Carbamidomethyl (C)]SDVEK_	554.751	554.75	456.474
Not Defined	A210305_bc_hela_200ng_100min_dia_standard_py3_1025	NA	A210305_bc_hela_200ng_100min_dia_standard_py3_1025.d	2	Q9Y5B6	Q9Y5B6	-68.6857	-72.1733	4.33026e-109	1.2416e-162	1.48466e-109	1.74474e-163	22	190.661	DDVDVALLPTIVEK	Stripped Sequence	TRUE	0	DDVDVALLPTIVEK	6	1	FALSE	_DDVDVALLPTIVEK_	88.1447	FALSE	_DDVDVALLPTIVEK_	_DDVDVALLPTIVEK_	no group specified	LABEL_FREE	FALSE	NaN	0	2.82108e-47	77.3932	88.6508	77.0765	1.91182e-09	5.73545e-09	7.80668e-55	2.82108e-47	FALSE	NaN	362.473	362.473	TRUE	TRUE	0.810757	2	_DDVDVALLPTIVEK_	_DDVDVALLPTIVEK_	763.919	763.919	362.473
Not Defined	A210305_bc_hela_200ng_100min_dia_standard_py3_1025	NA	A210305_bc_hela_200ng_100min_dia_standard_py3_1025.d	2	Q9Y5B6	Q9Y5B6	-68.6857	-72.1733	4.33026e-109	1.2416e-162	1.48466e-109	1.74474e-163	22	190.661	DAYIGLCLPK	Stripped Sequence	TRUE	0	DAYIGLCLPK	7	1	FALSE	_DAYIGLC[+57]LPK_	60.5617	FALSE	_DAYIGLC[Carbamidomethyl (C)]LPK_	_DAYIGLC[Carbamidomethyl (C)]LPK_	no group specified	LABEL_FREE	FALSE	NaN	0.000112108	1.51e-06	59.0845	60.6305	59.0341	8.68666e-07	1.51e-06	1.49914e-22	1.096e-06	FALSE	NaN	316.704	316.704	TRUE	TRUE	-22.333	2	_DAYIGLC[+57]LPK_	_DAYIGLC[Carbamidomethyl (C)]LPK_	575.302	575.301	316.704
Not Defined	A210305_bc_hela_200ng_100min_dia_standard_py3_1025	NA	A210305_bc_hela_200ng_100min_dia_standard_py3_1025.d	2	Q9Y5B6	Q9Y5B6	-68.6857	-72.1733	4.33026e-109	1.2416e-162	1.48466e-109	1.74474e-163	22	190.661	SQFEAWR	Stripped Sequence	TRUE	0	SQFEAWR	8	1	FALSE	_SQFEAWR_	9.9333	FALSE	_SQFEAWR_	_SQFEAWR_	no group specified	LABEL_FREE	FALSE	NaN	1.55211e-15	1.06309e-17	26.769	10.8635	26.3733	7.76825e-08	2.33048e-07	1.06309e-17	1.53159e-15	FALSE	NaN	199.218	199.218	TRUE	TRUE	-10.9597	2	_SQFEAWR_	_SQFEAWR_	462.222	462.221	199.218
Not Defined	A210305_bc_hela_200ng_100min_dia_standard_py3_1025	NA	A210305_bc_hela_200ng_100min_dia_standard_py3_1025.d	2	Q9Y5B6	Q9Y5B6	-68.6857	-72.1733	4.33026e-109	1.2416e-162	1.48466e-109	1.74474e-163	22	190.661	LEGSSGGIGER	Stripped Sequence	TRUE	0	LEGSSGGIGER	9	1	FALSE	_LEGSSGGIGER_	-20.6999	FALSE	_LEGSSGGIGER_	_LEGSSGGIGER_	no group specified	LABEL_FREE	FALSE	NaN	9.95047e-32	1.01961e-33	12.1097	-20.7214	12.1165	1.94708e-06	5.84123e-06	9.86191e-38	1.01961e-33	FALSE	NaN	241.413	241.413	TRUE	TRUE	-3.8033	2	_LEGSSGGIGER_	_LEGSSGGIGER_	531.265	531.264	241.413
Not Defined	A210305_bc_hela_200ng_100min_dia_standard_py3_1025	NA	A210305_bc_hela_200ng_100min_dia_standard_py3_1025.d	2	Q9Y5B6	Q9Y5B6	-68.6857	-72.1733	4.33026e-109	1.2416e-162	1.48466e-109	1.74474e-163	22	190.661	ALDHAMSVASDHNVK	Stripped Sequence	TRUE	0	ALDHAMSVASDHNVK	10	2	FALSE	_ALDHAMSVASDHNVK_	-7.19653	FALSE	_ALDHAMSVASDHNVK_	_ALDHAMSVASDHNVK_	no group specified	LABEL_FREE	FALSE	NaN	1.88663e-26	1.69268e-28	17.7022	-7.01183	17.6056	9.87435e-07	2.96231e-06	1.69268e-28	6.15291e-24	FALSE	NaN	194.982	194.982	TRUE	TRUE	-5.81879	3	_ALDHAMSVASDHNVK_	_ALDHAMSVASDHNVK_	532.26	532.259	194.982
Not Defined	A210305_bc_hela_200ng_100min_dia_standard_py3_1025	NA	A210305_bc_hela_200ng_100min_dia_standard_py3_1025.d	2	Q9Y5B6	Q9Y5B6	-68.6857	-72.1733	4.33026e-109	1.2416e-162	1.48466e-109	1.74474e-163	22	190.661	ALDHAMSVASDHNVK	Stripped Sequence	TRUE	0	ALDHAMSVASDHNVK	10	2	FALSE	_ALDHAMSVASDHNVK_	-7.19653	FALSE	_ALDHAMSVASDHNVK_	_ALDHAMSVASDHNVK_	no group specified	LABEL_FREE	FALSE	NaN	0.000892021	3.47044e-05	17.7057	-7.00507	17.6056	2.24911e-05	3.47044e-05	4.12238e-36	3.2769e-05	FALSE	NaN	10.6688	10.6688	TRUE	TRUE	-33.1404	2	_ALDHAMSVASDHNVK_	_ALDHAMSVASDHNVK_	797.886	797.886	10.6688
Not Defined	A210305_bc_hela_200ng_100min_dia_standard_py3_1025	NA	A210305_bc_hela_200ng_100min_dia_standard_py3_1025.d	2	Q9Y5B6	Q9Y5B6	-68.6857	-72.1733	4.33026e-109	1.2416e-162	1.48466e-109	1.74474e-163	22	190.661	TLDDDVFMPLYPK	Stripped Sequence	TRUE	0	TLDDDVFMPLYPK	11	1	FALSE	_TLDDDVFMPLYPK_	86.2859	FALSE	_TLDDDVFMPLYPK_	_TLDDDVFMPLYPK_	no group specified	LABEL_FREE	FALSE	NaN	3.76258e-28	3.50586e-30	75.9531	86.3426	75.9172	5.66035e-12	1.6981e-11	6.45027e-106	3.50586e-30	FALSE	NaN	209.723	209.723	TRUE	TRUE	-5.14549	2	_TLDDDVFMPLYPK_	_TLDDDVFMPLYPK_	777.381	777.381	209.723
Not Defined	A210305_bc_hela_200ng_100min_dia_standard_py3_1025	NA	A210305_bc_hela_200ng_100min_dia_standard_py3_1025.d	2	Q9Y5B6	Q9Y5B6	-68.6857	-72.1733	4.33026e-109	1.2416e-162	1.48466e-109	1.74474e-163	22	190.661	TLQELSIDGLLNR	Stripped Sequence	TRUE	0	TLQELSIDGLLNR	12	1	FALSE	_TLQELSIDGLLNR_	80.4604	FALSE	_TLQELSIDGLLNR_	_TLQELSIDGLLNR_	no group specified	LABEL_FREE	FALSE	NaN	0	2.31316e-60	72.6802	80.4766	72.6668	4.51518e-11	1.35455e-10	2.31316e-60	2.05948e-36	FALSE	NaN	257.126	257.126	TRUE	TRUE	5.17719	2	_TLQELSIDGLLNR_	_TLQELSIDGLLNR_	736.409	736.409	257.126
Not Defined	A210305_bc_hela_200ng_100min_dia_standard_py3_1025	NA	A210305_bc_hela_200ng_100min_dia_standard_py3_1025.d	2	Q9Y5B6	Q9Y5B6	-68.6857	-72.1733	4.33026e-109	1.2416e-162	1.48466e-109	1.74474e-163	22	190.661	NSGPYLFFQR	Stripped Sequence	TRUE	0	NSGPYLFFQR	13	1	FALSE	_NSGPYLFFQR_	54.325	FALSE	_NSGPYLFFQR_	_NSGPYLFFQR_	no group specified	LABEL_FREE	FALSE	NaN	5.9138e-25	5.13166e-27	55.0328	54.5926	54.8356	3.67828e-09	1.10348e-08	3.96583e-73	5.13166e-27	FALSE	NaN	156.657	156.657	TRUE	TRUE	-6.43299	2	_NSGPYLFFQR_	_NSGPYLFFQR_	614.809	614.808	156.657
Not Defined	A210305_bc_hela_200ng_100min_dia_standard_py3_1025	NA	A210305_bc_hela_200ng_100min_dia_standard_py3_1025.d	2	Q9Y5B6	Q9Y5B6	-68.6857	-72.1733	4.33026e-109	1.2416e-162	1.48466e-109	1.74474e-163	22	190.661	TELNSSAESEQPLDK	Stripped Sequence	TRUE	0	TELNSSAESEQPLDK	14	1	FALSE	_TELNSSAESEQPLDK_	5.54681	FALSE	_TELNSSAESEQPLDK_	_TELNSSAESEQPLDK_	no group specified	LABEL_FREE	FALSE	NaN	0	1.07091e-71	23.8968	5.65463	23.851	3.62282e-10	1.08685e-09	7.58154e-75	1.07091e-71	FALSE	NaN	194.44	194.44	TRUE	TRUE	8.65567	2	_TELNSSAESEQPLDK_	_TELNSSAESEQPLDK_	824.389	824.389	194.44
Not Defined	A210305_bc_hela_200ng_100min_dia_standard_py3_1025	NA	A210305_bc_hela_200ng_100min_dia_standard_py3_1025.d	2	Q9Y5B6	Q9Y5B6	-68.6857	-72.1733	4.33026e-109	1.2416e-162	1.48466e-109	1.74474e-163	22	190.661	WEQEQIR	Stripped Sequence	TRUE	0	WEQEQIR	15	1	FALSE	_WEQEQIR_	-7.24459	FALSE	_WEQEQIR_	_WEQEQIR_	no group specified	LABEL_FREE	FALSE	NaN	0.00115663	4.32895e-05	17.7037	-7.009	17.5804	5.85483e-05	7.44649e-05	4.32895e-05	5.78905e-05	FALSE	NaN	209.119	209.119	TRUE	TRUE	-34.3293	2	_WEQEQIR_	_WEQEQIR_	494.746	494.745	209.119
Not Defined	A210305_bc_hela_200ng_100min_dia_standard_py3_1025	NA	A210305_bc_hela_200ng_100min_dia_standard_py3_1025.d	2	Q9Y5B6	Q9Y5B6	-68.6857	-72.1733	4.33026e-109	1.2416e-162	1.48466e-109	1.74474e-163	22	190.661	DRLDSMK	Stripped Sequence	TRUE	1	DRLDSMK	16	1	FALSE	_DRLDSMK_	-32.1613	FALSE	_DRLDSMK_	_DRLDSMK_	no group specified	LABEL_FREE	FALSE	NaN	2.5512e-06	1.86454e-08	8.26461	-32.0294	8.21914	1.627e-08	3.01647e-08	9.80973e-60	1.86454e-08	FALSE	NaN	161.365	161.365	TRUE	TRUE	-18.4786	2	_DRLDSMK_	_DRLDSMK_	432.716	432.715	161.365
Not Defined	A210305_bc_hela_200ng_100min_dia_standard_py3_1025	NA	A210305_bc_hela_200ng_100min_dia_standard_py3_1025.d	2	Q9Y5B6	Q9Y5B6	-68.6857	-72.1733	4.33026e-109	1.2416e-162	1.48466e-109	1.74474e-163	22	190.661	LQLLTWTPLEAK	Stripped Sequence	TRUE	0	LQLLTWTPLEAK	17	1	FALSE	_LQLLTWTPLEAK_	91.2736	FALSE	_LQLLTWTPLEAK_	_LQLLTWTPLEAK_	no group specified	LABEL_FREE	FALSE	NaN	2.31259e-40	3.65492e-42	78.7765	91.3459	78.736	1.57593e-10	4.72778e-10	1.38942e-80	3.65492e-42	FALSE	NaN	95.18	95.18	TRUE	TRUE	-0.888116	2	_LQLLTWTPLEAK_	_LQLLTWTPLEAK_	706.911	706.911	95.18
Not Defined	A210305_bc_hela_200ng_100min_dia_standard_py3_1025	NA	A210305_bc_hela_200ng_100min_dia_standard_py3_1025.d	2	Q9Y5B6	Q9Y5B6	-68.6857	-72.1733	4.33026e-109	1.2416e-162	1.48466e-109	1.74474e-163	22	190.661	TISQLENFCR	Stripped Sequence	TRUE	0	TISQLENFCR	18	1	FALSE	_TISQLENFC[+57]R_	30.9355	FALSE	_TISQLENFC[Carbamidomethyl (C)]R_	_TISQLENFC[Carbamidomethyl (C)]R_	no group specified	LABEL_FREE	FALSE	NaN	9.05735e-26	8.00209e-28	38.5809	30.8972	38.6002	6.79002e-07	2.03701e-06	1.10118e-29	8.00209e-28	FALSE	NaN	102.719	102.719	TRUE	TRUE	-6.09582	2	_TISQLENFC[+57]R_	_TISQLENFC[Carbamidomethyl (C)]R_	634.309	634.308	102.719
Not Defined	A210305_bc_hela_200ng_100min_dia_standard_py3_1025	NA	A210305_bc_hela_200ng_100min_dia_standard_py3_1025.d	2	Q9Y5B6	Q9Y5B6	-68.6857	-72.1733	4.33026e-109	1.2416e-162	1.48466e-109	1.74474e-163	22	190.661	DESSEFSSHSNK	Stripped Sequence	TRUE	0	DESSEFSSHSNK	19	1	FALSE	_DESSEFSSHSNK_	-31.3185	FALSE	_DESSEFSSHSNK_	_DESSEFSSHSNK_	no group specified	LABEL_FREE	FALSE	NaN	5.09785e-34	5.58744e-36	8.55652	-31.2079	8.51615	3.88437e-08	1.16531e-07	2.09633e-47	5.58744e-36	FALSE	NaN	64.0714	64.0714	TRUE	TRUE	-2.98991	2	_DESSEFSSHSNK_	_DESSEFSSHSNK_	677.281	677.281	64.0714
Not Defined	A210305_bc_hela_200ng_100min_dia_standard_py3_1025	NA	A210305_bc_hela_200ng_100min_dia_standard_py3_1025.d	2	Q9Y5B6	Q9Y5B6	-68.6857	-72.1733	4.33026e-109	1.2416e-162	1.48466e-109	1.74474e-163	22	190.661	YLVHLADTIYR	Stripped Sequence	TRUE	0	YLVHLADTIYR	20	1	FALSE	_YLVHLADTIYR_	43.356	FALSE	_YLVHLADTIYR_	_YLVHLADTIYR_	no group specified	LABEL_FREE	FALSE	NaN	1.53065e-08	1.00231e-10	47.166	43.5637	46.9827	1.55306e-07	4.65816e-07	6.88792e-17	1.00231e-10	FALSE	NaN	38.8852	38.8852	TRUE	TRUE	-15.9318	3	_YLVHLADTIYR_	_YLVHLADTIYR_	455.25	455.25	38.8852
Not Defined	A210305_bc_hela_200ng_100min_dia_standard_py3_1025	NA	A210305_bc_hela_200ng_100min_dia_standard_py3_1025.d	2	Q9Y5B6	Q9Y5B6	-68.6857	-72.1733	4.33026e-109	1.2416e-162	1.48466e-109	1.74474e-163	22	190.661	ASLLSFQDEEEENEEVFK	Stripped Sequence	TRUE	0	ASLLSFQDEEEENEEVFK	21	1	FALSE	_ASLLSFQDEEEENEEVFK_	75.1145	FALSE	_ASLLSFQDEEEENEEVFK_	_ASLLSFQDEEEENEEVFK_	no group specified	LABEL_FREE	FALSE	NaN	0.000358352	1.4432e-05	68.6895	74.9173	68.8245	5.05054e-06	1.4432e-05	3.54134e-24	7.19573e-07	FALSE	NaN	27.1045	27.1045	TRUE	TRUE	-28.6653	2	_ASLLSFQDEEEENEEVFK_	_ASLLSFQDEEEENEEVFK_	1071.99	1071.99	27.1045
Not Defined	A210305_bc_hela_200ng_100min_dia_standard_py3_1025	NA	A210305_bc_hela_200ng_100min_dia_standard_py3_1025.d	2	Q9Y5B8	Q9Y5B8	-77.1926	-77.1926	5.88939e-51	2.50334e-120	4.93754e-53	6.94251e-122	8	83.3431	EFCGPADPEIAR	Stripped Sequence	TRUE	0	EFCGPADPEIAR	1	1	TRUE	_EFC[+57]GPADPEIAR_	25.1413	FALSE	_EFC[Carbamidomethyl (C)]GPADPEIAR_	_EFC[Carbamidomethyl (C)]GPADPEIAR_	no group specified	LABEL_FREE	FALSE	NaN	4.25529e-30	4.16937e-32	34.8464	24.7369	35.0166	5.40136e-10	1.62041e-09	3.22838e-55	4.16937e-32	FALSE	NaN	161.788	161.788	TRUE	TRUE	-4.40356	2	_EFC[+57]GPADPEIAR_	_EFC[Carbamidomethyl (C)]GPADPEIAR_	681.311	681.311	161.788
Not Defined	A210305_bc_hela_200ng_100min_dia_standard_py3_1025	NA	A210305_bc_hela_200ng_100min_dia_standard_py3_1025.d	2	Q9Y5B8	Q9Y5B8	-77.1926	-77.1926	5.88939e-51	2.50334e-120	4.93754e-53	6.94251e-122	8	83.3431	LLGPANSGVAR	Stripped Sequence	TRUE	0	LLGPANSGVAR	2	1	TRUE	_LLGPANSGVAR_	1.42247	FALSE	_LLGPANSGVAR_	_LLGPANSGVAR_	no group specified	LABEL_FREE	FALSE	NaN	4.37487e-05	4.13755e-07	21.8378	1.54957	21.7694	3.27467e-07	5.68645e-07	5.99229e-13	4.13755e-07	FALSE	NaN	110.09	110.09	TRUE	TRUE	-20.8125	2	_LLGPANSGVAR_	_LLGPANSGVAR_	527.804	527.803	110.09
Not Defined	A210305_bc_hela_200ng_100min_dia_standard_py3_1025	NA	A210305_bc_hela_200ng_100min_dia_standard_py3_1025.d	2	Q9Y5B8	Q9Y5B8	-77.1926	-77.1926	5.88939e-51	2.50334e-120	4.93754e-53	6.94251e-122	8	83.3431	PHAVSEGLLGK	Stripped Sequence	TRUE	0	PHAVSEGLLGK	3	1	TRUE	_PHAVSEGLLGK_	-5.96135	FALSE	_PHAVSEGLLGK_	_PHAVSEGLLGK_	no group specified	LABEL_FREE	FALSE	NaN	5.88617e-05	5.99567e-07	18.3399	-5.90122	18.3038	3.5412e-06	5.83225e-06	5.99567e-07	4.19177e-06	FALSE	NaN	97.8928	97.8928	TRUE	TRUE	-21.1954	2	_PHAVSEGLLGK_	_PHAVSEGLLGK_	554.311	554.311	97.8928
Not Defined	A210305_bc_hela_200ng_100min_dia_standard_py3_1025	NA	A210305_bc_hela_200ng_100min_dia_standard_py3_1025.d	2	Q9Y5B8	Q9Y5B8	-77.1926	-77.1926	5.88939e-51	2.50334e-120	4.93754e-53	6.94251e-122	8	83.3431	YDNLHLEDLFIGNK	Stripped Sequence	TRUE	0	YDNLHLEDLFIGNK	4	1	FALSE	_YDNLHLEDLFIGNK_	76.4302	FALSE	_YDNLHLEDLFIGNK_	_YDNLHLEDLFIGNK_	no group specified	LABEL_FREE	FALSE	NaN	6.84601e-15	4.62108e-17	69.002	75.3811	69.6542	5.39759e-08	1.61928e-07	1.82449e-29	4.62108e-17	FALSE	NaN	87.724	87.724	TRUE	TRUE	-11.3309	3	_YDNLHLEDLFIGNK_	_YDNLHLEDLFIGNK_	564.286	564.286	87.724
Not Defined	A210305_bc_hela_200ng_100min_dia_standard_py3_1025	NA	A210305_bc_hela_200ng_100min_dia_standard_py3_1025.d	2	Q9Y5B8	Q9Y5B8	-77.1926	-77.1926	5.88939e-51	2.50334e-120	4.93754e-53	6.94251e-122	8	83.3431	FTNCTCCIVK	Stripped Sequence	TRUE	0	FTNCTCCIVK	5	1	FALSE	_FTNC[+57]TC[+57]C[+57]IVK_	3.39592	FALSE	_FTNC[Carbamidomethyl (C)]TC[Carbamidomethyl (C)]C[Carbamidomethyl (C)]IVK_	_FTNC[Carbamidomethyl (C)]TC[Carbamidomethyl (C)]C[Carbamidomethyl (C)]IVK_	no group specified	LABEL_FREE	FALSE	NaN	1.94975e-36	2.35139e-38	22.8739	3.35453	22.8978	1.10997e-09	3.32991e-09	6.90677e-64	2.35139e-38	FALSE	NaN	73.795	73.795	TRUE	TRUE	-2.16485	2	_FTNC[+57]TC[+57]C[+57]IVK_	_FTNC[Carbamidomethyl (C)]TC[Carbamidomethyl (C)]C[Carbamidomethyl (C)]IVK_	651.786	651.785	73.795
Not Defined	A210305_bc_hela_200ng_100min_dia_standard_py3_1025	NA	A210305_bc_hela_200ng_100min_dia_standard_py3_1025.d	2	Q9Y5B8	Q9Y5B8	-77.1926	-77.1926	5.88939e-51	2.50334e-120	4.93754e-53	6.94251e-122	8	83.3431	EMELFFPSSGGCGPANTAK	Stripped Sequence	TRUE	0	EMELFFPSSGGCGPANTAK	6	1	FALSE	_EMELFFPSSGGC[+57]GPANTAK_	64.4445	FALSE	_EMELFFPSSGGC[Carbamidomethyl (C)]GPANTAK_	_EMELFFPSSGGC[Carbamidomethyl (C)]GPANTAK_	no group specified	LABEL_FREE	FALSE	NaN	9.05636e-15	6.09862e-17	61.952	64.6416	61.8252	4.12376e-09	1.23713e-08	3.81253e-19	6.09862e-17	FALSE	NaN	67.669	67.669	TRUE	TRUE	-11.4022	2	_EMELFFPSSGGC[+57]GPANTAK_	_EMELFFPSSGGC[Carbamidomethyl (C)]GPANTAK_	1000.45	1000.45	67.669
Not Defined	A210305_bc_hela_200ng_100min_dia_standard_py3_1025	NA	A210305_bc_hela_200ng_100min_dia_standard_py3_1025.d	2	Q9Y5B8	Q9Y5B8	-77.1926	-77.1926	5.88939e-51	2.50334e-120	4.93754e-53	6.94251e-122	8	83.3431	VNVEEFYEVYK	Stripped Sequence	TRUE	0	VNVEEFYEVYK	7	1	FALSE	_VNVEEFYEVYK_	61.4449	FALSE	_VNVEEFYEVYK_	_VNVEEFYEVYK_	no group specified	LABEL_FREE	FALSE	NaN	0	2.70549e-55	59.7311	61.6729	59.6087	1.94102e-09	5.82305e-09	2.70549e-55	5.92126e-21	FALSE	NaN	49.685	49.685	TRUE	TRUE	3.52823	2	_VNVEEFYEVYK_	_VNVEEFYEVYK_	709.846	709.845	49.685
Not Defined	A210305_bc_hela_200ng_100min_dia_standard_py3_1025	NA	A210305_bc_hela_200ng_100min_dia_standard_py3_1025.d	2	Q9Y5B8	Q9Y5B8	-77.1926	-77.1926	5.88939e-51	2.50334e-120	4.93754e-53	6.94251e-122	8	83.3431	TLALIKPDAISK	Stripped Sequence	TRUE	1	TLALIKPDAISK	8	1	FALSE	_TLALIKPDAISK_	30.9688	FALSE	_TLALIKPDAISK_	_TLALIKPDAISK_	no group specified	LABEL_FREE	FALSE	NaN	5.23406e-21	4.13245e-23	38.663	31.0604	38.6169	2.83342e-09	8.50025e-09	4.13245e-23	1.50777e-14	FALSE	NaN	51.8902	51.8902	TRUE	TRUE	-8.16857	2	_TLALIKPDAISK_	_TLALIKPDAISK_	635.392	635.392	51.8902
Not Defined	A210305_bc_hela_200ng_100min_dia_standard_py3_1025	NA	A210305_bc_hela_200ng_100min_dia_standard_py3_1025.d	2	Q9Y5B9	Q9Y5B9	-69.1474	-76.1541	2.50621e-105	1.52877e-128	5.37045e-106	5.07035e-130	46	870.75	INFYCPGSALGR	Stripped Sequence	TRUE	0	INFYCPGSALGR	1	1	TRUE	_INFYC[+57]PGSALGR_	47.1364	FALSE	_INFYC[Carbamidomethyl (C)]PGSALGR_	_INFYC[Carbamidomethyl (C)]PGSALGR_	no group specified	LABEL_FREE	FALSE	NaN	9.88717e-27	8.9311e-29	49.9014	47.2635	49.8218	1.76821e-07	5.30464e-07	1.40207e-63	8.9311e-29	FALSE	NaN	11643.3	11643.3	TRUE	TRUE	-5.70592	2	_INFYC[+57]PGSALGR_	_INFYC[Carbamidomethyl (C)]PGSALGR_	677.832	677.832	11643.3
Not Defined	A210305_bc_hela_200ng_100min_dia_standard_py3_1025	NA	A210305_bc_hela_200ng_100min_dia_standard_py3_1025.d	2	Q9Y5B9	Q9Y5B9	-69.1474	-76.1541	2.50621e-105	1.52877e-128	5.37045e-106	5.07035e-130	46	870.75	NEGNIFPNPEATFVK	Stripped Sequence	TRUE	0	NEGNIFPNPEATFVK	2	1	TRUE	_NEGNIFPNPEATFVK_	65.5715	FALSE	_NEGNIFPNPEATFVK_	_NEGNIFPNPEATFVK_	no group specified	LABEL_FREE	FALSE	NaN	1.40762e-25	1.23761e-27	62.7948	66.0733	62.4965	5.62607e-08	1.68782e-07	1.23761e-27	1.77774e-16	FALSE	NaN	11521.9	11521.9	TRUE	TRUE	-6.17447	2	_NEGNIFPNPEATFVK_	_NEGNIFPNPEATFVK_	838.918	838.917	11521.9
Not Defined	A210305_bc_hela_200ng_100min_dia_standard_py3_1025	NA	A210305_bc_hela_200ng_100min_dia_standard_py3_1025.d	2	Q9Y5B9	Q9Y5B9	-69.1474	-76.1541	2.50621e-105	1.52877e-128	5.37045e-106	5.07035e-130	46	870.75	VDILYNNIK	Stripped Sequence	TRUE	0	VDILYNNIK	3	1	TRUE	_VDILYNNIK_	34.1974	FALSE	_VDILYNNIK_	_VDILYNNIK_	no group specified	LABEL_FREE	FALSE	NaN	1.0161e-12	6.61176e-15	40.7177	34.3434	40.5966	3.78855e-07	1.13656e-06	2.5879e-16	6.61176e-15	FALSE	NaN	8653.13	8653.13	TRUE	TRUE	-12.6772	2	_VDILYNNIK_	_VDILYNNIK_	546.308	546.308	8653.13
Not Defined	A210305_bc_hela_200ng_100min_dia_standard_py3_1025	NA	A210305_bc_hela_200ng_100min_dia_standard_py3_1025.d	2	Q9Y5B9	Q9Y5B9	-69.1474	-76.1541	2.50621e-105	1.52877e-128	5.37045e-106	5.07035e-130	46	870.75	ELAAQLNEEAK	Stripped Sequence	TRUE	0	ELAAQLNEEAK	4	1	FALSE	_ELAAQLNEEAK_	6.31308	FALSE	_ELAAQLNEEAK_	_ELAAQLNEEAK_	no group specified	LABEL_FREE	FALSE	NaN	2.5924e-28	2.42473e-30	24.2923	6.5095	24.1963	9.27149e-08	2.78145e-07	9.69577e-36	2.42473e-30	FALSE	NaN	7458.87	7458.87	TRUE	TRUE	-5.08269	2	_ELAAQLNEEAK_	_ELAAQLNEEAK_	608.314	608.314	7458.87
Not Defined	A210305_bc_hela_200ng_100min_dia_standard_py3_1025	NA	A210305_bc_hela_200ng_100min_dia_standard_py3_1025.d	2	Q9Y5B9	Q9Y5B9	-69.1474	-76.1541	2.50621e-105	1.52877e-128	5.37045e-106	5.07035e-130	46	870.75	DLGFNGAPYR	Stripped Sequence	TRUE	0	DLGFNGAPYR	5	1	FALSE	_DLGFNGAPYR_	34.6753	FALSE	_DLGFNGAPYR_	_DLGFNGAPYR_	no group specified	LABEL_FREE	FALSE	NaN	1.10027e-21	8.84e-24	40.9198	34.5767	41.0051	3.67704e-08	1.10311e-07	5.86828e-44	8.84e-24	FALSE	NaN	7338.61	7338.61	TRUE	TRUE	-7.85733	2	_DLGFNGAPYR_	_DLGFNGAPYR_	555.272	555.272	7338.61
Not Defined	A210305_bc_hela_200ng_100min_dia_standard_py3_1025	NA	A210305_bc_hela_200ng_100min_dia_standard_py3_1025.d	2	Q9Y5B9	Q9Y5B9	-69.1474	-76.1541	2.50621e-105	1.52877e-128	5.37045e-106	5.07035e-130	46	870.75	VTMINAIPVASLDPIK	Stripped Sequence	TRUE	0	VTMINAIPVASLDPIK	6	1	FALSE	_VTMINAIPVASLDPIK_	94.7841	FALSE	_VTMINAIPVASLDPIK_	_VTMINAIPVASLDPIK_	no group specified	LABEL_FREE	FALSE	NaN	3.89649e-40	6.01537e-42	81.635	94.9496	81.5122	1.23499e-07	3.70498e-07	6.01537e-42	1.93929e-34	FALSE	NaN	6757.81	6757.81	TRUE	TRUE	-0.959881	2	_VTMINAIPVASLDPIK_	_VTMINAIPVASLDPIK_	841.482	841.481	6757.81
Not Defined	A210305_bc_hela_200ng_100min_dia_standard_py3_1025	NA	A210305_bc_hela_200ng_100min_dia_standard_py3_1025.d	2	Q9Y5B9	Q9Y5B9	-69.1474	-76.1541	2.50621e-105	1.52877e-128	5.37045e-106	5.07035e-130	46	870.75	EELEFEVPFR	Stripped Sequence	TRUE	0	EELEFEVPFR	7	1	FALSE	_EELEFEVPFR_	75.5951	FALSE	_EELEFEVPFR_	_EELEFEVPFR_	no group specified	LABEL_FREE	FALSE	NaN	9.0603e-25	7.83163e-27	69.2836	75.7902	69.148	8.62759e-08	2.58828e-07	1.73944e-32	7.83163e-27	FALSE	NaN	7453.89	7453.89	TRUE	TRUE	-6.51057	2	_EELEFEVPFR_	_EELEFEVPFR_	647.819	647.819	7453.89
Not Defined	A210305_bc_hela_200ng_100min_dia_standard_py3_1025	NA	A210305_bc_hela_200ng_100min_dia_standard_py3_1025.d	2	Q9Y5B9	Q9Y5B9	-69.1474	-76.1541	2.50621e-105	1.52877e-128	5.37045e-106	5.07035e-130	46	870.75	EWLNSCDLK	Stripped Sequence	TRUE	0	EWLNSCDLK	8	1	FALSE	_EWLNSC[+57]DLK_	29.5205	FALSE	_EWLNSC[Carbamidomethyl (C)]DLK_	_EWLNSC[Carbamidomethyl (C)]DLK_	no group specified	LABEL_FREE	FALSE	NaN	1.30914e-16	9.1991e-19	37.9076	29.6671	37.806	4.42971e-08	1.32891e-07	1.25378e-29	9.1991e-19	FALSE	NaN	6807.52	6807.52	TRUE	TRUE	-10.365	2	_EWLNSC[+57]DLK_	_EWLNSC[Carbamidomethyl (C)]DLK_	582.771	582.771	6807.52
Not Defined	A210305_bc_hela_200ng_100min_dia_standard_py3_1025	NA	A210305_bc_hela_200ng_100min_dia_standard_py3_1025.d	2	Q9Y5B9	Q9Y5B9	-69.1474	-76.1541	2.50621e-105	1.52877e-128	5.37045e-106	5.07035e-130	46	870.75	VMEIVDADEK	Stripped Sequence	TRUE	0	VMEIVDADEK	9	1	FALSE	_VMEIVDADEK_	16.1624	FALSE	_VMEIVDADEK_	_VMEIVDADEK_	no group specified	LABEL_FREE	FALSE	NaN	1.69028e-20	1.31663e-22	29.7601	16.3539	29.6314	1.11978e-07	3.35934e-07	1.25738e-23	1.31663e-22	FALSE	NaN	6115.02	6115.02	TRUE	TRUE	-8.40665	2	_VMEIVDADEK_	_VMEIVDADEK_	574.779	574.778	6115.02
Not Defined	A210305_bc_hela_200ng_100min_dia_standard_py3_1025	NA	A210305_bc_hela_200ng_100min_dia_standard_py3_1025.d	2	Q9Y5B9	Q9Y5B9	-69.1474	-76.1541	2.50621e-105	1.52877e-128	5.37045e-106	5.07035e-130	46	870.75	ICDVYNAVMDVVK	Stripped Sequence	TRUE	0	ICDVYNAVMDVVK	10	2	FALSE	_IC[+57]DVYNAVMDVVK_	81.4408	FALSE	_IC[Carbamidomethyl (C)]DVYNAVMDVVK_	_IC[Carbamidomethyl (C)]DVYNAVMDVVK_	no group specified	LABEL_FREE	FALSE	NaN	1.73971e-41	3.11457e-43	73.6282	81.74	73.4621	1.19759e-07	3.59276e-07	3.11457e-43	8.14048e-31	FALSE	NaN	5346.25	5346.25	TRUE	TRUE	-0.535419	2	_IC[+57]DVYNAVMDVVK_	_IC[Carbamidomethyl (C)]DVYNAVMDVVK_	763.373	763.373	5346.25
Not Defined	A210305_bc_hela_200ng_100min_dia_standard_py3_1025	NA	A210305_bc_hela_200ng_100min_dia_standard_py3_1025.d	2	Q9Y5B9	Q9Y5B9	-69.1474	-76.1541	2.50621e-105	1.52877e-128	5.37045e-106	5.07035e-130	46	870.75	ICDVYNAVMDVVK	Stripped Sequence	TRUE	0	ICDVYNAVMDVVK	10	2	FALSE	_IC[+57]DVYNAVM[+16]DVVK_	63.0091	FALSE	_IC[Carbamidomethyl (C)]DVYNAVM[Oxidation (M)]DVVK_	_IC[Carbamidomethyl (C)]DVYNAVM[Oxidation (M)]DVVK_	no group specified	LABEL_FREE	FALSE	NaN	0.00241788	6.51292e-05	60.6659	63.0464	60.6355	4.05611e-05	6.51292e-05	1.87091e-22	5.65542e-05	FALSE	NaN	26.7491	26.7491	TRUE	TRUE	-36.1711	2	_IC[+57]DVYNAVM[+16]DVVK_	_IC[Carbamidomethyl (C)]DVYNAVM[Oxidation (M)]DVVK_	771.371	771.37	26.7491
Not Defined	A210305_bc_hela_200ng_100min_dia_standard_py3_1025	NA	A210305_bc_hela_200ng_100min_dia_standard_py3_1025.d	2	Q9Y5B9	Q9Y5B9	-69.1474	-76.1541	2.50621e-105	1.52877e-128	5.37045e-106	5.07035e-130	46	870.75	YTEGVQSLNWTK	Stripped Sequence	TRUE	0	YTEGVQSLNWTK	11	1	FALSE	_YTEGVQSLNWTK_	34.4613	FALSE	_YTEGVQSLNWTK_	_YTEGVQSLNWTK_	no group specified	LABEL_FREE	FALSE	NaN	1.49575e-29	1.44271e-31	40.9913	34.6594	40.8198	1.54284e-07	4.62851e-07	1.44271e-31	2.04896e-31	FALSE	NaN	4956.26	4956.26	TRUE	TRUE	-4.60871	2	_YTEGVQSLNWTK_	_YTEGVQSLNWTK_	713.354	713.354	4956.26
Not Defined	A210305_bc_hela_200ng_100min_dia_standard_py3_1025	NA	A210305_bc_hela_200ng_100min_dia_standard_py3_1025.d	2	Q9Y5B9	Q9Y5B9	-69.1474	-76.1541	2.50621e-105	1.52877e-128	5.37045e-106	5.07035e-130	46	870.75	SWNDCLNK	Stripped Sequence	TRUE	0	SWNDCLNK	12	1	FALSE	_SWNDC[+57]LNK_	1.24894	FALSE	_SWNDC[Carbamidomethyl (C)]LNK_	_SWNDC[Carbamidomethyl (C)]LNK_	no group specified	LABEL_FREE	FALSE	NaN	7.50095e-06	5.80389e-08	21.836	1.54627	21.6759	1.24735e-06	3.67958e-06	4.4465e-09	5.80389e-08	FALSE	NaN	3706.69	3706.69	TRUE	TRUE	-19.2088	2	_SWNDC[+57]LNK_	_SWNDC[Carbamidomethyl (C)]LNK_	518.729	518.729	3706.69
Not Defined	A210305_bc_hela_200ng_100min_dia_standard_py3_1025	NA	A210305_bc_hela_200ng_100min_dia_standard_py3_1025.d	2	Q9Y5B9	Q9Y5B9	-69.1474	-76.1541	2.50621e-105	1.52877e-128	5.37045e-106	5.07035e-130	46	870.75	FPGEFMK	Stripped Sequence	TRUE	0	FPGEFMK	13	1	FALSE	_FPGEFMK_	26.4068	FALSE	_FPGEFMK_	_FPGEFMK_	no group specified	LABEL_FREE	FALSE	NaN	1.76584e-07	1.19507e-09	35.3666	25.9686	35.5544	3.52819e-07	1.05726e-06	1.66955e-17	1.19507e-09	FALSE	NaN	3982.1	3982.1	TRUE	TRUE	-17.0205	2	_FPGEFMK_	_FPGEFMK_	428.207	428.206	3982.1
Not Defined	A210305_bc_hela_200ng_100min_dia_standard_py3_1025	NA	A210305_bc_hela_200ng_100min_dia_standard_py3_1025.d	2	Q9Y5B9	Q9Y5B9	-69.1474	-76.1541	2.50621e-105	1.52877e-128	5.37045e-106	5.07035e-130	46	870.75	GNENANGAPAITLLIR	Stripped Sequence	TRUE	0	GNENANGAPAITLLIR	14	2	FALSE	_GNENANGAPAITLLIR_	68.3425	FALSE	_GNENANGAPAITLLIR_	_GNENANGAPAITLLIR_	no group specified	LABEL_FREE	FALSE	NaN	2.76981e-41	4.84536e-43	64.3902	68.2365	64.4665	1.88677e-09	5.66032e-09	3.81028e-46	4.84536e-43	FALSE	NaN	3096.68	3096.68	TRUE	TRUE	-0.598433	2	_GNENANGAPAITLLIR_	_GNENANGAPAITLLIR_	812.444	812.444	3096.68
Not Defined	A210305_bc_hela_200ng_100min_dia_standard_py3_1025	NA	A210305_bc_hela_200ng_100min_dia_standard_py3_1025.d	2	Q9Y5B9	Q9Y5B9	-69.1474	-76.1541	2.50621e-105	1.52877e-128	5.37045e-106	5.07035e-130	46	870.75	GNENANGAPAITLLIR	Stripped Sequence	TRUE	0	GNENANGAPAITLLIR	14	2	FALSE	_GNENANGAPAITLLIR_	68.3425	FALSE	_GNENANGAPAITLLIR_	_GNENANGAPAITLLIR_	no group specified	LABEL_FREE	FALSE	NaN	4.6383e-43	1.05756e-44	64.414	68.2696	64.4665	1.49859e-09	4.49578e-09	1.05756e-44	7.41205e-31	FALSE	NaN	131.125	131.125	TRUE	TRUE	-0.0497584	3	_GNENANGAPAITLLIR_	_GNENANGAPAITLLIR_	541.965	541.964	131.125
Not Defined	A210305_bc_hela_200ng_100min_dia_standard_py3_1025	NA	A210305_bc_hela_200ng_100min_dia_standard_py3_1025.d	2	Q9Y5B9	Q9Y5B9	-69.1474	-76.1541	2.50621e-105	1.52877e-128	5.37045e-106	5.07035e-130	46	870.75	APGEQTVPALNLQNAFR	Stripped Sequence	TRUE	0	APGEQTVPALNLQNAFR	15	2	FALSE	_APGEQTVPALNLQNAFR_	69.8499	FALSE	_APGEQTVPALNLQNAFR_	_APGEQTVPALNLQNAFR_	no group specified	LABEL_FREE	FALSE	NaN	1.53161e-28	1.44143e-30	65.5497	69.8001	65.5867	4.73954e-08	1.42186e-07	4.03338e-45	1.44143e-30	FALSE	NaN	2771.69	2771.69	TRUE	TRUE	-4.99434	2	_APGEQTVPALNLQNAFR_	_APGEQTVPALNLQNAFR_	913.481	913.481	2771.69
Not Defined	A210305_bc_hela_200ng_100min_dia_standard_py3_1025	NA	A210305_bc_hela_200ng_100min_dia_standard_py3_1025.d	2	Q9Y5B9	Q9Y5B9	-69.1474	-76.1541	2.50621e-105	1.52877e-128	5.37045e-106	5.07035e-130	46	870.75	APGEQTVPALNLQNAFR	Stripped Sequence	TRUE	0	APGEQTVPALNLQNAFR	15	2	FALSE	_APGEQTVPALNLQNAFR_	69.8499	FALSE	_APGEQTVPALNLQNAFR_	_APGEQTVPALNLQNAFR_	no group specified	LABEL_FREE	FALSE	NaN	0	1.57016e-58	65.5567	69.8095	65.5867	1.21276e-08	3.63827e-08	1.61341e-103	1.57016e-58	FALSE	NaN	519.042	519.042	TRUE	TRUE	4.58916	3	_APGEQTVPALNLQNAFR_	_APGEQTVPALNLQNAFR_	609.323	609.323	519.042
Not Defined	A210305_bc_hela_200ng_100min_dia_standard_py3_1025	NA	A210305_bc_hela_200ng_100min_dia_standard_py3_1025.d	2	Q9Y5B9	Q9Y5B9	-69.1474	-76.1541	2.50621e-105	1.52877e-128	5.37045e-106	5.07035e-130	46	870.75	DDLYAEQMER	Stripped Sequence	TRUE	0	DDLYAEQMER	16	1	FALSE	_DDLYAEQMER_	18.67	FALSE	_DDLYAEQMER_	_DDLYAEQMER_	no group specified	LABEL_FREE	FALSE	NaN	1.78306e-24	1.53132e-26	31.2983	18.6793	31.293	2.6475e-09	7.94251e-09	4.46667e-42	1.53132e-26	FALSE	NaN	2994.56	2994.56	TRUE	TRUE	-6.63441	2	_DDLYAEQMER_	_DDLYAEQMER_	635.274	635.274	2994.56
Not Defined	A210305_bc_hela_200ng_100min_dia_standard_py3_1025	NA	A210305_bc_hela_200ng_100min_dia_standard_py3_1025.d	2	Q9Y5B9	Q9Y5B9	-69.1474	-76.1541	2.50621e-105	1.52877e-128	5.37045e-106	5.07035e-130	46	870.75	YEEEEEQSR	Stripped Sequence	TRUE	0	YEEEEEQSR	17	1	FALSE	_YEEEEEQSR_	-35.2949	FALSE	_YEEEEEQSR_	_YEEEEEQSR_	no group specified	LABEL_FREE	FALSE	NaN	4.03648e-20	3.11258e-22	7.21178	-35.3274	7.22109	2.03646e-08	6.10938e-08	9.44547e-26	3.11258e-22	FALSE	NaN	3092.59	3092.59	TRUE	TRUE	-8.58584	2	_YEEEEEQSR_	_YEEEEEQSR_	599.747	599.746	3092.59
Not Defined	A210305_bc_hela_200ng_100min_dia_standard_py3_1025	NA	A210305_bc_hela_200ng_100min_dia_standard_py3_1025.d	2	Q9Y5B9	Q9Y5B9	-69.1474	-76.1541	2.50621e-105	1.52877e-128	5.37045e-106	5.07035e-130	46	870.75	QDSLVINLNR	Stripped Sequence	TRUE	0	QDSLVINLNR	18	1	FALSE	_QDSLVINLNR_	37.0687	FALSE	_QDSLVINLNR_	_QDSLVINLNR_	no group specified	LABEL_FREE	FALSE	NaN	3.21058e-17	2.29252e-19	42.8341	37.162	42.7753	1.28557e-07	3.85672e-07	3.40632e-40	2.29252e-19	FALSE	NaN	1908.09	1908.09	TRUE	TRUE	-10.0388	2	_QDSLVINLNR_	_QDSLVINLNR_	586.325	586.325	1908.09
Not Defined	A210305_bc_hela_200ng_100min_dia_standard_py3_1025	NA	A210305_bc_hela_200ng_100min_dia_standard_py3_1025.d	2	Q9Y5B9	Q9Y5B9	-69.1474	-76.1541	2.50621e-105	1.52877e-128	5.37045e-106	5.07035e-130	46	870.75	DWDELEEEAR	Stripped Sequence	TRUE	0	DWDELEEEAR	19	1	FALSE	_DWDELEEEAR_	43.5815	FALSE	_DWDELEEEAR_	_DWDELEEEAR_	no group specified	LABEL_FREE	FALSE	NaN	1.23118e-15	8.4494e-18	47.3746	43.78	47.1832	7.57189e-08	2.27157e-07	6.72872e-33	8.4494e-18	FALSE	NaN	1830	1830	TRUE	TRUE	-10.9028	2	_DWDELEEEAR_	_DWDELEEEAR_	646.276	646.275	1830
Not Defined	A210305_bc_hela_200ng_100min_dia_standard_py3_1025	NA	A210305_bc_hela_200ng_100min_dia_standard_py3_1025.d	2	Q9Y5B9	Q9Y5B9	-69.1474	-76.1541	2.50621e-105	1.52877e-128	5.37045e-106	5.07035e-130	46	870.75	AASITSEVFNK	Stripped Sequence	TRUE	0	AASITSEVFNK	20	1	FALSE	_AASITSEVFNK_	24.8106	FALSE	_AASITSEVFNK_	_AASITSEVFNK_	no group specified	LABEL_FREE	FALSE	NaN	1.47041e-06	1.05253e-08	34.9786	25.0511	34.8774	1.95076e-06	5.84174e-06	3.3453e-20	1.05253e-08	FALSE	NaN	2216.22	2216.22	TRUE	TRUE	-18.1445	2	_AASITSEVFNK_	_AASITSEVFNK_	583.806	583.806	2216.22
Not Defined	A210305_bc_hela_200ng_100min_dia_standard_py3_1025	NA	A210305_bc_hela_200ng_100min_dia_standard_py3_1025.d	2	Q9Y5B9	Q9Y5B9	-69.1474	-76.1541	2.50621e-105	1.52877e-128	5.37045e-106	5.07035e-130	46	870.75	MQGSLEAHVNGFR	Stripped Sequence	TRUE	0	MQGSLEAHVNGFR	21	2	FALSE	_MQGSLEAHVNGFR_	14.1968	FALSE	_MQGSLEAHVNGFR_	_MQGSLEAHVNGFR_	no group specified	LABEL_FREE	FALSE	NaN	0	2.05467e-50	28.2728	13.9589	28.4107	8.56152e-08	2.56846e-07	2.05467e-50	1.17894e-31	FALSE	NaN	1435.65	1435.65	TRUE	TRUE	1.87906	3	_MQGSLEAHVNGFR_	_MQGSLEAHVNGFR_	482.57	482.569	1435.65
Not Defined	A210305_bc_hela_200ng_100min_dia_standard_py3_1025	NA	A210305_bc_hela_200ng_100min_dia_standard_py3_1025.d	2	Q9Y5B9	Q9Y5B9	-69.1474	-76.1541	2.50621e-105	1.52877e-128	5.37045e-106	5.07035e-130	46	870.75	MQGSLEAHVNGFR	Stripped Sequence	TRUE	0	MQGSLEAHVNGFR	21	2	FALSE	_MQGSLEAHVNGFR_	14.1968	FALSE	_MQGSLEAHVNGFR_	_MQGSLEAHVNGFR_	no group specified	LABEL_FREE	FALSE	NaN	0	1.8121e-47	28.2696	13.9533	28.4107	1.26545e-08	3.79634e-08	3.61749e-59	1.8121e-47	FALSE	NaN	343.255	343.255	TRUE	TRUE	0.875538	2	_MQGSLEAHVNGFR_	_MQGSLEAHVNGFR_	723.351	723.351	343.255
Not Defined	A210305_bc_hela_200ng_100min_dia_standard_py3_1025	NA	A210305_bc_hela_200ng_100min_dia_standard_py3_1025.d	2	Q9Y5B9	Q9Y5B9	-69.1474	-76.1541	2.50621e-105	1.52877e-128	5.37045e-106	5.07035e-130	46	870.75	NEMTAEEK	Stripped Sequence	TRUE	0	NEMTAEEK	22	1	FALSE	_NEMTAEEK_	-43.0302	FALSE	_NEMTAEEK_	_NEMTAEEK_	no group specified	LABEL_FREE	FALSE	NaN	3.4469e-15	2.34078e-17	5.06171	-41.8322	4.6652	5.91423e-07	9.70462e-07	2.34078e-17	8.03806e-07	FALSE	NaN	1711.27	1711.27	TRUE	TRUE	-11.1579	2	_NEMTAEEK_	_NEMTAEEK_	476.208	476.207	1711.27
Not Defined	A210305_bc_hela_200ng_100min_dia_standard_py3_1025	NA	A210305_bc_hela_200ng_100min_dia_standard_py3_1025.d	2	Q9Y5B9	Q9Y5B9	-69.1474	-76.1541	2.50621e-105	1.52877e-128	5.37045e-106	5.07035e-130	46	870.75	QKPELLNK	Stripped Sequence	TRUE	1	QKPELLNK	23	1	FALSE	_QKPELLNK_	-29.5738	FALSE	_QKPELLNK_	_QKPELLNK_	no group specified	LABEL_FREE	FALSE	NaN	8.36246e-06	6.51741e-08	9.22739	-29.4052	9.16627	4.64685e-07	1.32184e-06	7.04402e-09	6.51741e-08	FALSE	NaN	1501.1	1501.1	TRUE	TRUE	-19.2896	2	_QKPELLNK_	_QKPELLNK_	485.29	485.289	1501.1
Not Defined	A210305_bc_hela_200ng_100min_dia_standard_py3_1025	NA	A210305_bc_hela_200ng_100min_dia_standard_py3_1025.d	2	Q9Y5B9	Q9Y5B9	-69.1474	-76.1541	2.50621e-105	1.52877e-128	5.37045e-106	5.07035e-130	46	870.75	YLAGADPSTVEMCYPPIIQSGGNYNLK	Stripped Sequence	TRUE	0	YLAGADPSTVEMCYPPIIQSGGNYNLK	24	1	FALSE	_YLAGADPSTVEMC[+57]YPPIIQSGGNYNLK_	88.4022	FALSE	_YLAGADPSTVEMC[Carbamidomethyl (C)]YPPIIQSGGNYNLK_	_YLAGADPSTVEMC[Carbamidomethyl (C)]YPPIIQSGGNYNLK_	no group specified	LABEL_FREE	FALSE	NaN	9.1938e-30	8.92067e-32	77.3649	88.6064	77.2368	3.18382e-10	9.55145e-10	8.02779e-65	8.92067e-32	FALSE	NaN	1594.1	1594.1	TRUE	TRUE	-4.52902	3	_YLAGADPSTVEMC[+57]YPPIIQSGGNYNLK_	_YLAGADPSTVEMC[Carbamidomethyl (C)]YPPIIQSGGNYNLK_	986.805	986.805	1594.1
Not Defined	A210305_bc_hela_200ng_100min_dia_standard_py3_1025	NA	A210305_bc_hela_200ng_100min_dia_standard_py3_1025.d	2	Q9Y5B9	Q9Y5B9	-69.1474	-76.1541	2.50621e-105	1.52877e-128	5.37045e-106	5.07035e-130	46	870.75	EDGELNLMK	Stripped Sequence	TRUE	0	EDGELNLMK	25	1	FALSE	_EDGELNLMK_	21.65	FALSE	_EDGELNLMK_	_EDGELNLMK_	no group specified	LABEL_FREE	FALSE	NaN	9.17142e-05	1.12452e-06	32.7605	21.2781	33.035	7.47765e-07	1.12452e-06	5.98731e-15	1.11878e-06	FALSE	NaN	1257.57	1257.57	TRUE	TRUE	-21.9366	2	_EDGELNLMK_	_EDGELNLMK_	524.753	524.752	1257.57
Not Defined	A210305_bc_hela_200ng_100min_dia_standard_py3_1025	NA	A210305_bc_hela_200ng_100min_dia_standard_py3_1025.d	2	Q9Y5B9	Q9Y5B9	-69.1474	-76.1541	2.50621e-105	1.52877e-128	5.37045e-106	5.07035e-130	46	870.75	IIFMASK	Stripped Sequence	TRUE	0	IIFMASK	26	1	FALSE	_IIFMASK_	19.9251	FALSE	_IIFMASK_	_IIFMASK_	no group specified	LABEL_FREE	FALSE	NaN	8.31145e-05	9.6825e-07	31.8923	19.8229	31.9447	2.20729e-06	5.65362e-06	4.08834e-22	9.6825e-07	FALSE	NaN	1133.98	1133.98	TRUE	TRUE	-21.7483	2	_IIFMASK_	_IIFMASK_	405.233	405.232	1133.98
Not Defined	A210305_bc_hela_200ng_100min_dia_standard_py3_1025	NA	A210305_bc_hela_200ng_100min_dia_standard_py3_1025.d	2	Q9Y5B9	Q9Y5B9	-69.1474	-76.1541	2.50621e-105	1.52877e-128	5.37045e-106	5.07035e-130	46	870.75	SYCSNLVR	Stripped Sequence	TRUE	0	SYCSNLVR	27	1	FALSE	_SYC[+57]SNLVR_	-6.94199	FALSE	_SYC[Carbamidomethyl (C)]SNLVR_	_SYC[Carbamidomethyl (C)]SNLVR_	no group specified	LABEL_FREE	FALSE	NaN	1.05256e-13	6.95197e-16	17.8388	-6.76078	17.7387	2.88255e-07	8.64766e-07	6.95197e-16	2.33754e-15	FALSE	NaN	781.592	781.592	TRUE	TRUE	-12.0465	2	_SYC[+57]SNLVR_	_SYC[Carbamidomethyl (C)]SNLVR_	499.74	499.739	781.592
Not Defined	A210305_bc_hela_200ng_100min_dia_standard_py3_1025	NA	A210305_bc_hela_200ng_100min_dia_standard_py3_1025.d	2	Q9Y5B9	Q9Y5B9	-69.1474	-76.1541	2.50621e-105	1.52877e-128	5.37045e-106	5.07035e-130	46	870.75	NISMSVEGDYTYLR	Stripped Sequence	TRUE	0	NISMSVEGDYTYLR	28	2	FALSE	_NISMSVEGDYTYLR_	57.7242	FALSE	_NISMSVEGDYTYLR_	_NISMSVEGDYTYLR_	no group specified	LABEL_FREE	FALSE	NaN	0	7.16817e-50	57.1106	57.9537	56.9532	1.25251e-08	3.75753e-08	7.16817e-50	6.0362e-30	FALSE	NaN	654.591	654.591	TRUE	TRUE	1.69417	2	_NISMSVEGDYTYLR_	_NISMSVEGDYTYLR_	824.388	824.387	654.591
Not Defined	A210305_bc_hela_200ng_100min_dia_standard_py3_1025	NA	A210305_bc_hela_200ng_100min_dia_standard_py3_1025.d	2	Q9Y5B9	Q9Y5B9	-69.1474	-76.1541	2.50621e-105	1.52877e-128	5.37045e-106	5.07035e-130	46	870.75	NISMSVEGDYTYLR	Stripped Sequence	TRUE	0	NISMSVEGDYTYLR	28	2	FALSE	_NISM[+16]SVEGDYTYLR_	43.1603	FALSE	_NISM[Oxidation (M)]SVEGDYTYLR_	_NISM[Oxidation (M)]SVEGDYTYLR_	no group specified	LABEL_FREE	FALSE	NaN	0.00699545	0.000165654	46.7487	43.0856	46.8134	7.32542e-05	0.000165654	2.19322e-22	5.41087e-05	FALSE	NaN	46.9915	46.9915	TRUE	TRUE	-40.8263	2	_NISM[+16]SVEGDYTYLR_	_NISM[Oxidation (M)]SVEGDYTYLR_	832.385	832.385	46.9915
Not Defined	A210305_bc_hela_200ng_100min_dia_standard_py3_1025	NA	A210305_bc_hela_200ng_100min_dia_standard_py3_1025.d	2	Q9Y5B9	Q9Y5B9	-69.1474	-76.1541	2.50621e-105	1.52877e-128	5.37045e-106	5.07035e-130	46	870.75	ESLGSEEESGK	Stripped Sequence	TRUE	0	ESLGSEEESGK	29	1	FALSE	_ESLGSEEESGK_	-28.5155	FALSE	_ESLGSEEESGK_	_ESLGSEEESGK_	no group specified	LABEL_FREE	FALSE	NaN	1.48962e-33	1.60837e-35	9.54987	-28.4951	9.54274	2.73222e-08	8.19667e-08	1.04415e-43	1.60837e-35	FALSE	NaN	291.643	291.643	TRUE	TRUE	-3.15266	2	_ESLGSEEESGK_	_ESLGSEEESGK_	576.257	576.256	291.643
Not Defined	A210305_bc_hela_200ng_100min_dia_standard_py3_1025	NA	A210305_bc_hela_200ng_100min_dia_standard_py3_1025.d	2	Q9Y5B9	Q9Y5B9	-69.1474	-76.1541	2.50621e-105	1.52877e-128	5.37045e-106	5.07035e-130	46	870.75	HTDVQFYTEVGEITTDLGK	Stripped Sequence	TRUE	0	HTDVQFYTEVGEITTDLGK	30	1	FALSE	_HTDVQFYTEVGEITTDLGK_	77.9909	FALSE	_HTDVQFYTEVGEITTDLGK_	_HTDVQFYTEVGEITTDLGK_	no group specified	LABEL_FREE	FALSE	NaN	1.68156e-44	5.11785e-46	70.851	78.3699	70.5652	1.55101e-07	4.65303e-07	5.11785e-46	1.39612e-31	FALSE	NaN	282.261	282.261	TRUE	TRUE	0.388077	3	_HTDVQFYTEVGEITTDLGK_	_HTDVQFYTEVGEITTDLGK_	718.351	718.351	282.261
Not Defined	A210305_bc_hela_200ng_100min_dia_standard_py3_1025	NA	A210305_bc_hela_200ng_100min_dia_standard_py3_1025.d	2	Q9Y5B9	Q9Y5B9	-69.1474	-76.1541	2.50621e-105	1.52877e-128	5.37045e-106	5.07035e-130	46	870.75	NEDEEEEEEEKDEAEDLLGR	Stripped Sequence	TRUE	1	NEDEEEEEEEKDEAEDLLGR	31	1	FALSE	_NEDEEEEEEEKDEAEDLLGR_	44.8189	FALSE	_NEDEEEEEEEKDEAEDLLGR_	_NEDEEEEEEEKDEAEDLLGR_	no group specified	LABEL_FREE	FALSE	NaN	1.16807e-36	1.42085e-38	48.339	44.9259	48.2532	5.43191e-09	1.62957e-08	1.42085e-38	1.72902e-38	FALSE	NaN	238.161	238.161	TRUE	TRUE	-2.09049	3	_NEDEEEEEEEKDEAEDLLGR_	_NEDEEEEEEEKDEAEDLLGR_	803.002	803.002	238.161
Not Defined	A210305_bc_hela_200ng_100min_dia_standard_py3_1025	NA	A210305_bc_hela_200ng_100min_dia_standard_py3_1025.d	2	Q9Y5B9	Q9Y5B9	-69.1474	-76.1541	2.50621e-105	1.52877e-128	5.37045e-106	5.07035e-130	46	870.75	DWDELEEEARK	Stripped Sequence	TRUE	1	DWDELEEEARK	32	2	FALSE	_DWDELEEEARK_	29.4675	FALSE	_DWDELEEEARK_	_DWDELEEEARK_	no group specified	LABEL_FREE	FALSE	NaN	4.69365e-13	3.0664e-15	37.8622	29.6016	37.7692	4.64477e-08	1.39343e-07	4.36252e-77	3.0664e-15	FALSE	NaN	207.414	207.414	TRUE	TRUE	-12.4582	2	_DWDELEEEARK_	_DWDELEEEARK_	710.323	710.322	207.414
Not Defined	A210305_bc_hela_200ng_100min_dia_standard_py3_1025	NA	A210305_bc_hela_200ng_100min_dia_standard_py3_1025.d	2	Q9Y5B9	Q9Y5B9	-69.1474	-76.1541	2.50621e-105	1.52877e-128	5.37045e-106	5.07035e-130	46	870.75	DWDELEEEARK	Stripped Sequence	TRUE	1	DWDELEEEARK	32	2	FALSE	_DWDELEEEARK_	29.4675	FALSE	_DWDELEEEARK_	_DWDELEEEARK_	no group specified	LABEL_FREE	FALSE	NaN	1.32726e-33	1.43636e-35	37.8336	29.5604	37.7692	1.24548e-08	3.73629e-08	1.43636e-35	1.52561e-12	FALSE	NaN	35.0008	35.0008	TRUE	TRUE	-3.13509	3	_DWDELEEEARK_	_DWDELEEEARK_	473.884	473.883	35.0008
Not Defined	A210305_bc_hela_200ng_100min_dia_standard_py3_1025	NA	A210305_bc_hela_200ng_100min_dia_standard_py3_1025.d	2	Q9Y5B9	Q9Y5B9	-69.1474	-76.1541	2.50621e-105	1.52877e-128	5.37045e-106	5.07035e-130	46	870.75	EGSLVINSK	Stripped Sequence	TRUE	0	EGSLVINSK	33	1	FALSE	_EGSLVINSK_	-8.46668	FALSE	_EGSLVINSK_	_EGSLVINSK_	no group specified	LABEL_FREE	FALSE	NaN	1.15802e-06	8.21975e-09	17.071	-8.36631	17.0311	1.94611e-06	5.83012e-06	7.1954e-16	8.21975e-09	FALSE	NaN	266.854	266.854	TRUE	TRUE	-18.0061	2	_EGSLVINSK_	_EGSLVINSK_	473.764	473.763	266.854
Not Defined	A210305_bc_hela_200ng_100min_dia_standard_py3_1025	NA	A210305_bc_hela_200ng_100min_dia_standard_py3_1025.d	2	Q9Y5B9	Q9Y5B9	-69.1474	-76.1541	2.50621e-105	1.52877e-128	5.37045e-106	5.07035e-130	46	870.75	TRNEMTAEEK	Stripped Sequence	TRUE	1	TRNEMTAEEK	34	1	FALSE	_TRNEMTAEEK_	-48.4363	FALSE	_TRNEMTAEEK_	_TRNEMTAEEK_	no group specified	LABEL_FREE	FALSE	NaN	0.000258334	2.88428e-06	3.01872	-48.3994	3.01097	2.89243e-06	5.73414e-06	5.88606e-08	2.88428e-06	FALSE	NaN	110.359	110.359	TRUE	TRUE	-23.3382	2	_TRNEMTAEEK_	_TRNEMTAEEK_	604.782	604.782	110.359
Not Defined	A210305_bc_hela_200ng_100min_dia_standard_py3_1025	NA	A210305_bc_hela_200ng_100min_dia_standard_py3_1025.d	2	Q9Y5B9	Q9Y5B9	-69.1474	-76.1541	2.50621e-105	1.52877e-128	5.37045e-106	5.07035e-130	46	870.75	NHMHFGAITCAMGIR	Stripped Sequence	TRUE	0	NHMHFGAITCAMGIR	35	1	FALSE	_NHMHFGAITC[+57]AMGIR_	34.3624	FALSE	_NHMHFGAITC[Carbamidomethyl (C)]AMGIR_	_NHMHFGAITC[Carbamidomethyl (C)]AMGIR_	no group specified	LABEL_FREE	FALSE	NaN	5.64747e-40	8.58767e-42	40.5993	34.2009	40.7341	2.35386e-12	7.06158e-12	8.38551e-65	8.58767e-42	FALSE	NaN	82.7542	82.7542	TRUE	TRUE	-1.01107	3	_NHMHFGAITC[+57]AMGIR_	_NHMHFGAITC[Carbamidomethyl (C)]AMGIR_	572.602	572.602	82.7542
Not Defined	A210305_bc_hela_200ng_100min_dia_standard_py3_1025	NA	A210305_bc_hela_200ng_100min_dia_standard_py3_1025.d	2	Q9Y5B9	Q9Y5B9	-69.1474	-76.1541	2.50621e-105	1.52877e-128	5.37045e-106	5.07035e-130	46	870.75	NEDEEEEEEEK	Stripped Sequence	TRUE	0	NEDEEEEEEEK	36	1	FALSE	_NEDEEEEEEEK_	-34.501	FALSE	_NEDEEEEEEEK_	_NEDEEEEEEEK_	no group specified	LABEL_FREE	FALSE	NaN	1.41397e-31	1.44271e-33	7.51188	-34.2364	7.4425	5.92878e-09	1.77863e-08	7.48274e-45	1.44271e-33	FALSE	NaN	88.8001	88.8001	TRUE	TRUE	-3.85868	2	_NEDEEEEEEEK_	_NEDEEEEEEEK_	704.765	704.765	88.8001
Not Defined	A210305_bc_hela_200ng_100min_dia_standard_py3_1025	NA	A210305_bc_hela_200ng_100min_dia_standard_py3_1025.d	2	Q9Y5B9	Q9Y5B9	-69.1474	-76.1541	2.50621e-105	1.52877e-128	5.37045e-106	5.07035e-130	46	870.75	NFDMVIVYK	Stripped Sequence	TRUE	0	NFDMVIVYK	37	1	FALSE	_NFDMVIVYK_	57.515	FALSE	_NFDMVIVYK_	_NFDMVIVYK_	no group specified	LABEL_FREE	FALSE	NaN	0.000892021	3.33452e-05	56.4393	56.9432	56.8112	3.34355e-05	6.47733e-05	2.18789e-06	3.33452e-05	FALSE	NaN	47.8629	47.8629	TRUE	TRUE	-32.9039	2	_NFDMVIVYK_	_NFDMVIVYK_	564.792	564.791	47.8629
Not Defined	A210305_bc_hela_200ng_100min_dia_standard_py3_1025	NA	A210305_bc_hela_200ng_100min_dia_standard_py3_1025.d	2	Q9Y5B9	Q9Y5B9	-69.1474	-76.1541	2.50621e-105	1.52877e-128	5.37045e-106	5.07035e-130	46	870.75	DLYIRPNIAQK	Stripped Sequence	TRUE	1	DLYIRPNIAQK	38	1	FALSE	_DLYIRPNIAQK_	25.1129	FALSE	_DLYIRPNIAQK_	_DLYIRPNIAQK_	no group specified	LABEL_FREE	FALSE	NaN	0.00297333	7.84565e-05	34.7195	24.4863	35.0046	0.000148932	0.000326613	4.17267e-05	7.84565e-05	FALSE	NaN	32.7263	32.7263	TRUE	TRUE	-36.9866	2	_DLYIRPNIAQK_	_DLYIRPNIAQK_	665.878	665.877	32.7263
Not Defined	A210305_bc_hela_200ng_100min_dia_standard_py3_1025	NA	A210305_bc_hela_200ng_100min_dia_standard_py3_1025.d	2	Q9Y5B9	Q9Y5B9	-69.1474	-76.1541	2.50621e-105	1.52877e-128	5.37045e-106	5.07035e-130	46	870.75	KVTMINAIPVASLDPIK	Stripped Sequence	TRUE	1	KVTMINAIPVASLDPIK	39	1	FALSE	_KVTMINAIPVASLDPIK_	76.2329	FALSE	_KVTMINAIPVASLDPIK_	_KVTMINAIPVASLDPIK_	no group specified	LABEL_FREE	FALSE	NaN	0.0172933	0.000303682	69.7575	76.7064	69.5609	0.000373089	0.000704291	0.000111295	0.000303682	FALSE	NaN	29.078	29.078	TRUE	TRUE	-44.3856	3	_KVTMINAIPVASLDPIK_	_KVTMINAIPVASLDPIK_	604.022	604.021	29.078
Not Defined	A210305_bc_hela_200ng_100min_dia_standard_py3_1025	NA	A210305_bc_hela_200ng_100min_dia_standard_py3_1025.d	2	Q9Y5B9	Q9Y5B9	-69.1474	-76.1541	2.50621e-105	1.52877e-128	5.37045e-106	5.07035e-130	46	870.75	DEAEDLLGR	Stripped Sequence	TRUE	0	DEAEDLLGR	40	1	FALSE	_DEAEDLLGR_	28.0432	FALSE	_DEAEDLLGR_	_DEAEDLLGR_	no group specified	LABEL_FREE	FALSE	NaN	0.0100435	0.000220352	36.219	27.5672	36.6229	0.00487539	0.0142379	0.0001679	0.000220352	FALSE	NaN	69.1658	69.1658	TRUE	TRUE	-42.4372	2	_DEAEDLLGR_	_DEAEDLLGR_	509.246	509.245	69.1658
Not Defined	A210305_bc_hela_200ng_100min_dia_standard_py3_1025	NA	A210305_bc_hela_200ng_100min_dia_standard_py3_1025.d	2	Q9Y5C1	Q9Y5C1	-79.1977	-92.3878	1.07069e-40	3.99455e-21	7.68588e-43	5.6539e-23	4	176.27	IELEDWK	Stripped Sequence	TRUE	0	IELEDWK	1	1	TRUE	_IELEDWK_	33.6697	FALSE	_IELEDWK_	_IELEDWK_	no group specified	LABEL_FREE	FALSE	NaN	1.04476e-09	6.74242e-12	40.1567	33.6307	40.1849	2.35542e-08	7.06557e-08	4.11762e-43	6.74242e-12	FALSE	NaN	415.48	415.48	TRUE	TRUE	-14.8965	2	_IELEDWK_	_IELEDWK_	466.74	466.739	415.48
Not Defined	A210305_bc_hela_200ng_100min_dia_standard_py3_1025	NA	A210305_bc_hela_200ng_100min_dia_standard_py3_1025.d	2	Q9Y5C1	Q9Y5C1	-79.1977	-92.3878	1.07069e-40	3.99455e-21	7.68588e-43	5.6539e-23	4	176.27	GQINDIFQK	Stripped Sequence	TRUE	0	GQINDIFQK	2	1	TRUE	_GQINDIFQK_	25.1682	FALSE	_GQINDIFQK_	_GQINDIFQK_	no group specified	LABEL_FREE	FALSE	NaN	1.25772e-10	8.09224e-13	35.2655	25.7168	35.0279	2.15879e-09	6.47555e-09	2.34876e-17	8.09224e-13	FALSE	NaN	379.336	379.336	TRUE	TRUE	-14.1618	2	_GQINDIFQK_	_GQINDIFQK_	531.783	531.782	379.336
Not Defined	A210305_bc_hela_200ng_100min_dia_standard_py3_1025	NA	A210305_bc_hela_200ng_100min_dia_standard_py3_1025.d	2	Q9Y5C1	Q9Y5C1	-79.1977	-92.3878	1.07069e-40	3.99455e-21	7.68588e-43	5.6539e-23	4	176.27	LESLLEEK	Stripped Sequence	TRUE	0	LESLLEEK	3	1	TRUE	_LESLLEEK_	17.701	FALSE	_LESLLEEK_	_LESLLEEK_	no group specified	LABEL_FREE	FALSE	NaN	0.000358352	1.40875e-05	30.3305	17.2011	30.6722	9.25726e-05	0.000188935	1.40875e-05	7.46952e-05	FALSE	NaN	184.875	184.875	TRUE	TRUE	-28.4724	2	_LESLLEEK_	_LESLLEEK_	480.766	480.765	184.875
Not Defined	A210305_bc_hela_200ng_100min_dia_standard_py3_1025	NA	A210305_bc_hela_200ng_100min_dia_standard_py3_1025.d	2	Q9Y5C1	Q9Y5C1	-79.1977	-92.3878	1.07069e-40	3.99455e-21	7.68588e-43	5.6539e-23	4	176.27	FAMLDDVK	Stripped Sequence	TRUE	0	FAMLDDVK	4	1	FALSE	_FAMLDDVK_	36.639	FALSE	_FAMLDDVK_	_FAMLDDVK_	no group specified	LABEL_FREE	FALSE	NaN	8.66472e-14	5.73121e-16	42.5499	36.7255	42.4929	2.58406e-08	7.75218e-08	3.54367e-57	5.73121e-16	FALSE	NaN	175.732	175.732	TRUE	TRUE	-11.9941	2	_FAMLDDVK_	_FAMLDDVK_	469.736	469.735	175.732
Not Defined	A210305_bc_hela_200ng_100min_dia_standard_py3_1025	NA	A210305_bc_hela_200ng_100min_dia_standard_py3_1025.d	2	Q9Y5J1	Q9Y5J1	-70.9872	-76.7057	4.99607e-91	3.82143e-124	2.75857e-92	1.1463e-125	21	284.881	TGNFISTSTSLPR	Stripped Sequence	TRUE	0	TGNFISTSTSLPR	1	1	TRUE	_TGNFISTSTSLPR_	34.7582	FALSE	_TGNFISTSTSLPR_	_TGNFISTSTSLPR_	no group specified	LABEL_FREE	FALSE	NaN	1.22271e-33	1.32424e-35	41.2048	34.9113	41.0764	3.60312e-08	1.08094e-07	9.56046e-37	1.32424e-35	FALSE	NaN	1783.72	1783.72	TRUE	TRUE	-3.1226	2	_TGNFISTSTSLPR_	_TGNFISTSTSLPR_	690.859	690.859	1783.72
Not Defined	A210305_bc_hela_200ng_100min_dia_standard_py3_1025	NA	A210305_bc_hela_200ng_100min_dia_standard_py3_1025.d	2	Q9Y5J1	Q9Y5J1	-70.9872	-76.7057	4.99607e-91	3.82143e-124	2.75857e-92	1.1463e-125	21	284.881	IQSIYLER	Stripped Sequence	TRUE	0	IQSIYLER	2	1	TRUE	_IQSIYLER_	18.2115	FALSE	_IQSIYLER_	_IQSIYLER_	no group specified	LABEL_FREE	FALSE	NaN	1.45171e-14	9.73156e-17	31.2084	18.5204	31.0121	3.39863e-07	1.01959e-06	9.73156e-17	1.79895e-16	FALSE	NaN	1603.15	1603.15	TRUE	TRUE	-11.5234	2	_IQSIYLER_	_IQSIYLER_	511.287	511.287	1603.15
Not Defined	A210305_bc_hela_200ng_100min_dia_standard_py3_1025	NA	A210305_bc_hela_200ng_100min_dia_standard_py3_1025.d	2	Q9Y5J1	Q9Y5J1	-70.9872	-76.7057	4.99607e-91	3.82143e-124	2.75857e-92	1.1463e-125	21	284.881	LIPVHQVR	Stripped Sequence	TRUE	0	LIPVHQVR	3	1	TRUE	_LIPVHQVR_	-14.1452	FALSE	_LIPVHQVR_	_LIPVHQVR_	no group specified	LABEL_FREE	FALSE	NaN	1.11735e-17	8.07059e-20	15.0451	-14.0633	15.0121	3.76094e-08	1.12828e-07	2.49245e-23	8.07059e-20	FALSE	NaN	1394.26	1394.26	TRUE	TRUE	-9.799	2	_LIPVHQVR_	_LIPVHQVR_	481.301	481.3	1394.26
Not Defined	A210305_bc_hela_200ng_100min_dia_standard_py3_1025	NA	A210305_bc_hela_200ng_100min_dia_standard_py3_1025.d	2	Q9Y5J1	Q9Y5J1	-70.9872	-76.7057	4.99607e-91	3.82143e-124	2.75857e-92	1.1463e-125	21	284.881	SGYFALGNEK	Stripped Sequence	TRUE	0	SGYFALGNEK	4	1	FALSE	_SGYFALGNEK_	20.7697	FALSE	_SGYFALGNEK_	_SGYFALGNEK_	no group specified	LABEL_FREE	FALSE	NaN	0.000151556	2.04393e-06	32.3717	20.6842	32.4214	1.36444e-05	3.82838e-05	6.05539e-07	2.04393e-06	FALSE	NaN	1093.94	1093.94	TRUE	TRUE	-22.7793	2	_SGYFALGNEK_	_SGYFALGNEK_	543.267	543.266	1093.94
Not Defined	A210305_bc_hela_200ng_100min_dia_standard_py3_1025	NA	A210305_bc_hela_200ng_100min_dia_standard_py3_1025.d	2	Q9Y5J1	Q9Y5J1	-70.9872	-76.7057	4.99607e-91	3.82143e-124	2.75857e-92	1.1463e-125	21	284.881	NISHVHTMDFSPR	Stripped Sequence	TRUE	0	NISHVHTMDFSPR	5	1	FALSE	_NISHVHTMDFSPR_	2.37928	FALSE	_NISHVHTMDFSPR_	_NISHVHTMDFSPR_	no group specified	LABEL_FREE	FALSE	NaN	6.02952e-13	3.93424e-15	22.3167	2.39358	22.3086	1.94829e-06	5.84487e-06	1.26366e-28	3.93424e-15	FALSE	NaN	888.351	888.351	TRUE	TRUE	-12.5288	3	_NISHVHTMDFSPR_	_NISHVHTMDFSPR_	514.249	514.248	888.351
Not Defined	A210305_bc_hela_200ng_100min_dia_standard_py3_1025	NA	A210305_bc_hela_200ng_100min_dia_standard_py3_1025.d	2	Q9Y5J1	Q9Y5J1	-70.9872	-76.7057	4.99607e-91	3.82143e-124	2.75857e-92	1.1463e-125	21	284.881	VLYVYDMLAGK	Stripped Sequence	TRUE	0	VLYVYDMLAGK	6	1	FALSE	_VLYVYDMLAGK_	76.6707	FALSE	_VLYVYDMLAGK_	_VLYVYDMLAGK_	no group specified	LABEL_FREE	FALSE	NaN	2.54685e-36	3.05591e-38	69.614	76.323	69.7441	2.61259e-07	7.83776e-07	3.05591e-38	7.89227e-27	FALSE	NaN	774.32	774.32	TRUE	TRUE	-2.20373	2	_VLYVYDMLAGK_	_VLYVYDMLAGK_	636.339	636.339	774.32
Not Defined	A210305_bc_hela_200ng_100min_dia_standard_py3_1025	NA	A210305_bc_hela_200ng_100min_dia_standard_py3_1025.d	2	Q9Y5J1	Q9Y5J1	-70.9872	-76.7057	4.99607e-91	3.82143e-124	2.75857e-92	1.1463e-125	21	284.881	EEFQHAMGGVPAWAETTK	Stripped Sequence	TRUE	0	EEFQHAMGGVPAWAETTK	7	2	FALSE	_EEFQHAMGGVPAWAETTK_	44.7398	FALSE	_EEFQHAMGGVPAWAETTK_	_EEFQHAMGGVPAWAETTK_	no group specified	LABEL_FREE	FALSE	NaN	7.45942e-21	5.86157e-23	48.3276	44.9118	48.1898	5.01625e-08	1.50487e-07	6.66335e-35	5.86157e-23	FALSE	NaN	861.633	861.633	TRUE	TRUE	-8.24014	3	_EEFQHAMGGVPAWAETTK_	_EEFQHAMGGVPAWAETTK_	663.644	663.644	861.633
Not Defined	A210305_bc_hela_200ng_100min_dia_standard_py3_1025	NA	A210305_bc_hela_200ng_100min_dia_standard_py3_1025.d	2	Q9Y5J1	Q9Y5J1	-70.9872	-76.7057	4.99607e-91	3.82143e-124	2.75857e-92	1.1463e-125	21	284.881	EEFQHAMGGVPAWAETTK	Stripped Sequence	TRUE	0	EEFQHAMGGVPAWAETTK	7	2	FALSE	_EEFQHAMGGVPAWAETTK_	44.7398	FALSE	_EEFQHAMGGVPAWAETTK_	_EEFQHAMGGVPAWAETTK_	no group specified	LABEL_FREE	FALSE	NaN	0.000800101	2.36454e-05	48.3364	44.9226	48.1898	8.53929e-05	0.000226692	5.84173e-06	2.36454e-05	FALSE	NaN	2.60351	2.60351	TRUE	TRUE	-31.0909	2	_EEFQHAMGGVPAWAETTK_	_EEFQHAMGGVPAWAETTK_	994.962	994.962	2.60351
Not Defined	A210305_bc_hela_200ng_100min_dia_standard_py3_1025	NA	A210305_bc_hela_200ng_100min_dia_standard_py3_1025.d	2	Q9Y5J1	Q9Y5J1	-70.9872	-76.7057	4.99607e-91	3.82143e-124	2.75857e-92	1.1463e-125	21	284.881	FVDEGSLYGLSIATSR	Stripped Sequence	TRUE	0	FVDEGSLYGLSIATSR	8	1	FALSE	_FVDEGSLYGLSIATSR_	71.4192	FALSE	_FVDEGSLYGLSIATSR_	_FVDEGSLYGLSIATSR_	no group specified	LABEL_FREE	FALSE	NaN	0	2.86748e-56	66.887	71.5951	66.7588	3.48281e-09	1.04484e-08	2.86748e-56	4.01655e-53	FALSE	NaN	505.077	505.077	TRUE	TRUE	3.85137	2	_FVDEGSLYGLSIATSR_	_FVDEGSLYGLSIATSR_	857.936	857.936	505.077
Not Defined	A210305_bc_hela_200ng_100min_dia_standard_py3_1025	NA	A210305_bc_hela_200ng_100min_dia_standard_py3_1025.d	2	Q9Y5J1	Q9Y5J1	-70.9872	-76.7057	4.99607e-91	3.82143e-124	2.75857e-92	1.1463e-125	21	284.881	KPPARPSAAAAAIAVAAAEEER	Stripped Sequence	TRUE	2	KPPARPSAAAAAIAVAAAEEER	9	2	FALSE	_KPPARPSAAAAAIAVAAAEEER_	34.8806	FALSE	_KPPARPSAAAAAIAVAAAEEER_	_KPPARPSAAAAAIAVAAAEEER_	no group specified	LABEL_FREE	FALSE	NaN	0	2.02191e-51	41.2234	34.9334	41.1791	2.91977e-08	8.75931e-08	2.02191e-51	2.35097e-43	FALSE	NaN	283.481	283.481	TRUE	TRUE	2.22321	4	_KPPARPSAAAAAIAVAAAEEER_	_KPPARPSAAAAAIAVAAAEEER_	537.545	537.544	283.481
Not Defined	A210305_bc_hela_200ng_100min_dia_standard_py3_1025	NA	A210305_bc_hela_200ng_100min_dia_standard_py3_1025.d	2	Q9Y5J1	Q9Y5J1	-70.9872	-76.7057	4.99607e-91	3.82143e-124	2.75857e-92	1.1463e-125	21	284.881	KPPARPSAAAAAIAVAAAEEER	Stripped Sequence	TRUE	2	KPPARPSAAAAAIAVAAAEEER	9	2	FALSE	_KPPARPSAAAAAIAVAAAEEER_	34.8806	FALSE	_KPPARPSAAAAAIAVAAAEEER_	_KPPARPSAAAAAIAVAAAEEER_	no group specified	LABEL_FREE	FALSE	NaN	3.32808e-42	6.59353e-44	41.1866	34.8895	41.1791	3.75534e-11	1.1266e-10	6.59353e-44	8.26214e-36	FALSE	NaN	173.798	173.798	TRUE	TRUE	-0.312633	3	_KPPARPSAAAAAIAVAAAEEER_	_KPPARPSAAAAAIAVAAAEEER_	716.39	716.39	173.798
Not Defined	A210305_bc_hela_200ng_100min_dia_standard_py3_1025	NA	A210305_bc_hela_200ng_100min_dia_standard_py3_1025.d	2	Q9Y5J1	Q9Y5J1	-70.9872	-76.7057	4.99607e-91	3.82143e-124	2.75857e-92	1.1463e-125	21	284.881	VAASTFSSDSK	Stripped Sequence	TRUE	0	VAASTFSSDSK	10	1	FALSE	_VAASTFSSDSK_	-19.1866	FALSE	_VAASTFSSDSK_	_VAASTFSSDSK_	no group specified	LABEL_FREE	FALSE	NaN	1.64958e-28	1.55094e-30	12.7674	-19.1555	12.752	8.95119e-10	2.68536e-09	1.55094e-30	4.24578e-28	FALSE	NaN	543.198	543.198	TRUE	TRUE	-5.00677	2	_VAASTFSSDSK_	_VAASTFSSDSK_	550.267	550.266	543.198
Not Defined	A210305_bc_hela_200ng_100min_dia_standard_py3_1025	NA	A210305_bc_hela_200ng_100min_dia_standard_py3_1025.d	2	Q9Y5J1	Q9Y5J1	-70.9872	-76.7057	4.99607e-91	3.82143e-124	2.75857e-92	1.1463e-125	21	284.881	LRLEEDKPAVER	Stripped Sequence	TRUE	2	LRLEEDKPAVER	11	1	FALSE	_LRLEEDKPAVER_	-5.81843	FALSE	_LRLEEDKPAVER_	_LRLEEDKPAVER_	no group specified	LABEL_FREE	FALSE	NaN	0	8.42106e-57	18.4047	-5.79533	18.3905	4.63315e-09	1.38995e-08	8.42106e-57	2.80168e-36	FALSE	NaN	408.841	408.841	TRUE	TRUE	4.02566	3	_LRLEEDKPAVER_	_LRLEEDKPAVER_	485.604	485.603	408.841
Not Defined	A210305_bc_hela_200ng_100min_dia_standard_py3_1025	NA	A210305_bc_hela_200ng_100min_dia_standard_py3_1025.d	2	Q9Y5J1	Q9Y5J1	-70.9872	-76.7057	4.99607e-91	3.82143e-124	2.75857e-92	1.1463e-125	21	284.881	PSAAAAAIAVAAAEEER	Stripped Sequence	TRUE	0	PSAAAAAIAVAAAEEER	12	2	FALSE	_PSAAAAAIAVAAAEEER_	53.86	FALSE	_PSAAAAAIAVAAAEEER_	_PSAAAAAIAVAAAEEER_	no group specified	LABEL_FREE	FALSE	NaN	0	1.89353e-49	54.4759	53.8782	54.4613	1.3898e-10	4.16939e-10	4.65809e-94	1.89353e-49	FALSE	NaN	279.424	279.424	TRUE	TRUE	1.55007	3	_PSAAAAAIAVAAAEEER_	_PSAAAAAIAVAAAEEER_	533.278	533.277	279.424
Not Defined	A210305_bc_hela_200ng_100min_dia_standard_py3_1025	NA	A210305_bc_hela_200ng_100min_dia_standard_py3_1025.d	2	Q9Y5J1	Q9Y5J1	-70.9872	-76.7057	4.99607e-91	3.82143e-124	2.75857e-92	1.1463e-125	21	284.881	PSAAAAAIAVAAAEEER	Stripped Sequence	TRUE	0	PSAAAAAIAVAAAEEER	12	2	FALSE	_PSAAAAAIAVAAAEEER_	53.86	FALSE	_PSAAAAAIAVAAAEEER_	_PSAAAAAIAVAAAEEER_	no group specified	LABEL_FREE	FALSE	NaN	4.22132e-10	2.71929e-12	54.4494	53.8455	54.4613	1.34636e-05	3.41068e-05	2.71929e-12	6.28408e-06	FALSE	NaN	80.1392	80.1392	TRUE	TRUE	-14.5745	2	_PSAAAAAIAVAAAEEER_	_PSAAAAAIAVAAAEEER_	799.413	799.412	80.1392
Not Defined	A210305_bc_hela_200ng_100min_dia_standard_py3_1025	NA	A210305_bc_hela_200ng_100min_dia_standard_py3_1025.d	2	Q9Y5J1	Q9Y5J1	-70.9872	-76.7057	4.99607e-91	3.82143e-124	2.75857e-92	1.1463e-125	21	284.881	LHHYSDF	Stripped Sequence	TRUE	0	LHHYSDF	13	1	FALSE	_LHHYSDF_	-19.8522	FALSE	_LHHYSDF_	_LHHYSDF_	no group specified	LABEL_FREE	FALSE	NaN	2.78164e-23	2.32242e-25	12.4199	-19.8977	12.4401	2.09471e-08	6.28213e-08	2.32242e-25	1.99602e-11	FALSE	NaN	297.716	297.716	TRUE	TRUE	-7.14636	2	_LHHYSDF_	_LHHYSDF_	459.709	459.708	297.716
Not Defined	A210305_bc_hela_200ng_100min_dia_standard_py3_1025	NA	A210305_bc_hela_200ng_100min_dia_standard_py3_1025.d	2	Q9Y5J1	Q9Y5J1	-70.9872	-76.7057	4.99607e-91	3.82143e-124	2.75857e-92	1.1463e-125	21	284.881	ACFSANGEEVLATSTHSK	Stripped Sequence	TRUE	0	ACFSANGEEVLATSTHSK	14	1	FALSE	_AC[+57]FSANGEEVLATSTHSK_	21.2731	FALSE	_AC[Carbamidomethyl (C)]FSANGEEVLATSTHSK_	_AC[Carbamidomethyl (C)]FSANGEEVLATSTHSK_	no group specified	LABEL_FREE	FALSE	NaN	2.46739e-36	2.96245e-38	32.4948	20.8961	32.7567	3.92988e-09	1.17896e-08	2.99244e-47	2.96245e-38	FALSE	NaN	307.569	307.569	TRUE	TRUE	-2.19911	3	_AC[+57]FSANGEEVLATSTHSK_	_AC[Carbamidomethyl (C)]FSANGEEVLATSTHSK_	636.963	636.963	307.569
Not Defined	A210305_bc_hela_200ng_100min_dia_standard_py3_1025	NA	A210305_bc_hela_200ng_100min_dia_standard_py3_1025.d	2	Q9Y5J1	Q9Y5J1	-70.9872	-76.7057	4.99607e-91	3.82143e-124	2.75857e-92	1.1463e-125	21	284.881	LVHLPSCTVFSNFPVIK	Stripped Sequence	TRUE	0	LVHLPSCTVFSNFPVIK	15	1	FALSE	_LVHLPSC[+57]TVFSNFPVIK_	83.9508	FALSE	_LVHLPSC[Carbamidomethyl (C)]TVFSNFPVIK_	_LVHLPSC[Carbamidomethyl (C)]TVFSNFPVIK_	no group specified	LABEL_FREE	FALSE	NaN	2.5559e-27	2.33909e-29	74.5775	83.8927	74.6121	2.91008e-09	8.73024e-09	5.23227e-45	2.33909e-29	FALSE	NaN	272.026	272.026	TRUE	TRUE	-5.47188	3	_LVHLPSC[+57]TVFSNFPVIK_	_LVHLPSC[Carbamidomethyl (C)]TVFSNFPVIK_	653.357	653.357	272.026
Not Defined	A210305_bc_hela_200ng_100min_dia_standard_py3_1025	NA	A210305_bc_hela_200ng_100min_dia_standard_py3_1025.d	2	Q9Y5J1	Q9Y5J1	-70.9872	-76.7057	4.99607e-91	3.82143e-124	2.75857e-92	1.1463e-125	21	284.881	LEEDKPAVER	Stripped Sequence	TRUE	1	LEEDKPAVER	16	1	FALSE	_LEEDKPAVER_	-24.0496	FALSE	_LEEDKPAVER_	_LEEDKPAVER_	no group specified	LABEL_FREE	FALSE	NaN	7.40184e-13	4.8256e-15	11.0669	-24.0004	11.0502	1.01891e-07	3.05674e-07	4.15407e-28	4.8256e-15	FALSE	NaN	172.177	172.177	TRUE	TRUE	-12.5869	2	_LEEDKPAVER_	_LEEDKPAVER_	593.309	593.309	172.177
Not Defined	A210305_bc_hela_200ng_100min_dia_standard_py3_1025	NA	A210305_bc_hela_200ng_100min_dia_standard_py3_1025.d	2	Q9Y5J1	Q9Y5J1	-70.9872	-76.7057	4.99607e-91	3.82143e-124	2.75857e-92	1.1463e-125	21	284.881	VYASSGDGEVYVWDVNSR	Stripped Sequence	TRUE	0	VYASSGDGEVYVWDVNSR	17	1	FALSE	_VYASSGDGEVYVWDVNSR_	54.3798	FALSE	_VYASSGDGEVYVWDVNSR_	_VYASSGDGEVYVWDVNSR_	no group specified	LABEL_FREE	FALSE	NaN	0	2.66029e-55	55.0829	54.6606	54.876	9.42075e-08	2.82622e-07	2.36216e-90	2.66029e-55	FALSE	NaN	160.912	160.912	TRUE	TRUE	3.53072	2	_VYASSGDGEVYVWDVNSR_	_VYASSGDGEVYVWDVNSR_	1001.96	1001.96	160.912
Not Defined	A210305_bc_hela_200ng_100min_dia_standard_py3_1025	NA	A210305_bc_hela_200ng_100min_dia_standard_py3_1025.d	2	Q9Y5J1	Q9Y5J1	-70.9872	-76.7057	4.99607e-91	3.82143e-124	2.75857e-92	1.1463e-125	21	284.881	KPVWVDEEDEDEEMVDMMNNR	Stripped Sequence	TRUE	1	KPVWVDEEDEDEEMVDMMNNR	18	1	FALSE	_KPVWVDEEDEDEEMVDMMNNR_	71.509	FALSE	_KPVWVDEEDEDEEMVDMMNNR_	_KPVWVDEEDEDEEMVDMMNNR_	no group specified	LABEL_FREE	FALSE	NaN	1.20265e-25	1.05946e-27	66.2812	70.7651	66.8242	1.11999e-08	3.35998e-08	1.36356e-36	1.05946e-27	FALSE	NaN	144.748	144.748	TRUE	TRUE	-6.14636	3	_KPVWVDEEDEDEEMVDMMNNR_	_KPVWVDEEDEDEEMVDMMNNR_	870.698	870.698	144.748
Not Defined	A210305_bc_hela_200ng_100min_dia_standard_py3_1025	NA	A210305_bc_hela_200ng_100min_dia_standard_py3_1025.d	2	Q9Y5J5	Q9Y5J5	-80.1582	-80.1582	3.02088e-36	2.02271e-98	2.06477e-38	4.06908e-100	3	74.1153	AVECVESTGR	Stripped Sequence	TRUE	0	AVECVESTGR	1	1	TRUE	_AVEC[+57]VESTGR_	-24.8307	FALSE	_AVEC[Carbamidomethyl (C)]VESTGR_	_AVEC[Carbamidomethyl (C)]VESTGR_	no group specified	LABEL_FREE	FALSE	NaN	6.77372e-39	9.42767e-41	10.8048	-24.7601	10.7809	4.12989e-08	1.23897e-07	5.10658e-48	9.42767e-41	FALSE	NaN	141.046	141.046	TRUE	TRUE	-1.35669	2	_AVEC[+57]VESTGR_	_AVEC[Carbamidomethyl (C)]VESTGR_	554.259	554.258	141.046
Not Defined	A210305_bc_hela_200ng_100min_dia_standard_py3_1025	NA	A210305_bc_hela_200ng_100min_dia_standard_py3_1025.d	2	Q9Y5J5	Q9Y5J5	-80.1582	-80.1582	3.02088e-36	2.02271e-98	2.06477e-38	4.06908e-100	3	74.1153	NQQAIQTVR	Stripped Sequence	TRUE	0	NQQAIQTVR	2	1	TRUE	_NQQAIQTVR_	-24.9736	FALSE	_NQQAIQTVR_	_NQQAIQTVR_	no group specified	LABEL_FREE	FALSE	NaN	7.00649e-45	2.38863e-46	10.8381	-24.6618	10.7326	3.59418e-07	1.07826e-06	2.38863e-46	1.50949e-34	FALSE	NaN	126.41	126.41	TRUE	TRUE	0.498791	2	_NQQAIQTVR_	_NQQAIQTVR_	529.291	529.291	126.41
Not Defined	A210305_bc_hela_200ng_100min_dia_standard_py3_1025	NA	A210305_bc_hela_200ng_100min_dia_standard_py3_1025.d	2	Q9Y5J5	Q9Y5J5	-80.1582	-80.1582	3.02088e-36	2.02271e-98	2.06477e-38	4.06908e-100	3	74.1153	SGGLLQLWK	Stripped Sequence	TRUE	0	SGGLLQLWK	3	1	TRUE	_SGGLLQLWK_	64.5789	FALSE	_SGGLLQLWK_	_SGGLLQLWK_	no group specified	LABEL_FREE	FALSE	NaN	0.0876015	0.000999813	61.4058	63.885	61.9116	0.00043316	0.000999813	7.45606e-05	0.000225106	FALSE	NaN	10.3954	10.3954	TRUE	TRUE	-50.7962	2	_SGGLLQLWK_	_SGGLLQLWK_	501.293	501.291	10.3954
Not Defined	A210305_bc_hela_200ng_100min_dia_standard_py3_1025	NA	A210305_bc_hela_200ng_100min_dia_standard_py3_1025.d	2	Q9Y5J6	Q9Y5J6	-73.2857	-73.2857	1.02061e-74	1.08837e-152	1.89979e-76	8.8889e-154	3	154.9	MTELCFQR	Stripped Sequence	TRUE	0	MTELCFQR	1	1	TRUE	_MTELC[+57]FQR_	19.9251	FALSE	_MTELC[Carbamidomethyl (C)]FQR_	_MTELC[Carbamidomethyl (C)]FQR_	no group specified	LABEL_FREE	FALSE	NaN	6.06143e-21	4.77568e-23	31.9261	19.889	31.9447	5.05047e-09	1.51514e-08	1.48045e-32	4.77568e-23	FALSE	NaN	701.47	701.47	TRUE	TRUE	-8.19818	2	_MTELC[+57]FQR_	_MTELC[Carbamidomethyl (C)]FQR_	542.749	542.749	701.47
Not Defined	A210305_bc_hela_200ng_100min_dia_standard_py3_1025	NA	A210305_bc_hela_200ng_100min_dia_standard_py3_1025.d	2	Q9Y5J6	Q9Y5J6	-73.2857	-73.2857	1.02061e-74	1.08837e-152	1.89979e-76	8.8889e-154	3	154.9	IADYEAASAVPGVAAEQPGVSPSGS	Stripped Sequence	TRUE	0	IADYEAASAVPGVAAEQPGVSPSGS	2	1	TRUE	_IADYEAASAVPGVAAEQPGVSPSGS_	62.5062	FALSE	_IADYEAASAVPGVAAEQPGVSPSGS_	_IADYEAASAVPGVAAEQPGVSPSGS_	no group specified	LABEL_FREE	FALSE	NaN	0	6.74955e-68	60.1552	62.3547	60.2472	3.13146e-09	9.39438e-09	6.74955e-68	1.41164e-52	FALSE	NaN	325.931	325.931	TRUE	TRUE	7.51927	2	_IADYEAASAVPGVAAEQPGVSPSGS_	_IADYEAASAVPGVAAEQPGVSPSGS_	1165.56	1165.56	325.931
Not Defined	A210305_bc_hela_200ng_100min_dia_standard_py3_1025	NA	A210305_bc_hela_200ng_100min_dia_standard_py3_1025.d	2	Q9Y5J6	Q9Y5J6	-73.2857	-73.2857	1.02061e-74	1.08837e-152	1.89979e-76	8.8889e-154	3	154.9	ALDAEEEACLHSCAGK	Stripped Sequence	TRUE	0	ALDAEEEACLHSCAGK	3	1	TRUE	_ALDAEEEAC[+57]LHSC[+57]AGK_	7.26394	FALSE	_ALDAEEEAC[Carbamidomethyl (C)]LHSC[Carbamidomethyl (C)]AGK_	_ALDAEEEAC[Carbamidomethyl (C)]LHSC[Carbamidomethyl (C)]AGK_	no group specified	LABEL_FREE	FALSE	NaN	0.00077918	2.31943e-05	24.5229	6.95206	24.6979	7.73555e-06	2.31943e-05	1.43518e-51	1.23017e-08	FALSE	NaN	13.9317	13.9317	TRUE	TRUE	-31.0093	2	_ALDAEEEAC[+57]LHSC[+57]AGK_	_ALDAEEEAC[Carbamidomethyl (C)]LHSC[Carbamidomethyl (C)]AGK_	880.883	880.882	13.9317
Not Defined	A210305_bc_hela_200ng_100min_dia_standard_py3_1025	NA	A210305_bc_hela_200ng_100min_dia_standard_py3_1025.d	2	Q9Y5J7	Q9Y5J7	-79.3253	-82.1497	4.34562e-40	5.38252e-85	3.09971e-42	9.58179e-87	5	868.108	AAQIPESDQIK	Stripped Sequence	TRUE	0	AAQIPESDQIK	1	1	TRUE	_[+42]AAQIPESDQIK_	35.0551	FALSE	_[Acetyl (Protein N-term)]AAQIPESDQIK_	_[Acetyl (Protein N-term)]AAQIPESDQIK_	no group specified	LABEL_FREE	FALSE	NaN	1.14715e-18	8.50392e-21	41.4148	35.1615	41.3255	2.92722e-07	8.78167e-07	5.13238e-21	8.50392e-21	FALSE	NaN	4418.04	4418.04	TRUE	TRUE	-9.29555	2	_[+42]AAQIPESDQIK_	_[Acetyl (Protein N-term)]AAQIPESDQIK_	621.322	621.322	4418.04
Not Defined	A210305_bc_hela_200ng_100min_dia_standard_py3_1025	NA	A210305_bc_hela_200ng_100min_dia_standard_py3_1025.d	2	Q9Y5J7	Q9Y5J7	-79.3253	-82.1497	4.34562e-40	5.38252e-85	3.09971e-42	9.58179e-87	5	868.108	LTETCFLDCVK	Stripped Sequence	TRUE	0	LTETCFLDCVK	2	1	TRUE	_LTETC[+57]FLDC[+57]VK_	46.072	FALSE	_LTETC[Carbamidomethyl (C)]FLDC[Carbamidomethyl (C)]VK_	_LTETC[Carbamidomethyl (C)]FLDC[Carbamidomethyl (C)]VK_	no group specified	LABEL_FREE	FALSE	NaN	2.41497e-38	3.23016e-40	49.1504	46.0669	49.1535	9.07435e-09	2.72231e-08	3.23016e-40	1.64308e-35	FALSE	NaN	2164.66	2164.66	TRUE	TRUE	-1.53558	2	_LTETC[+57]FLDC[+57]VK_	_LTETC[Carbamidomethyl (C)]FLDC[Carbamidomethyl (C)]VK_	693.326	693.325	2164.66
Not Defined	A210305_bc_hela_200ng_100min_dia_standard_py3_1025	NA	A210305_bc_hela_200ng_100min_dia_standard_py3_1025.d	2	Q9Y5J7	Q9Y5J7	-79.3253	-82.1497	4.34562e-40	5.38252e-85	3.09971e-42	9.58179e-87	5	868.108	EVKPEETTCSEHCLQK	Stripped Sequence	TRUE	1	EVKPEETTCSEHCLQK	3	1	TRUE	_EVKPEETTC[+57]SEHC[+57]LQK_	-19.7312	FALSE	_EVKPEETTC[Carbamidomethyl (C)]SEHC[Carbamidomethyl (C)]LQK_	_EVKPEETTC[Carbamidomethyl (C)]SEHC[Carbamidomethyl (C)]LQK_	no group specified	LABEL_FREE	FALSE	NaN	4.60467e-08	3.05388e-10	12.5651	-19.5715	12.494	3.34158e-08	9.99421e-08	1.97931e-50	3.05388e-10	FALSE	NaN	1197.13	1197.13	TRUE	TRUE	-16.401	3	_EVKPEETTC[+57]SEHC[+57]LQK_	_EVKPEETTC[Carbamidomethyl (C)]SEHC[Carbamidomethyl (C)]LQK_	658.968	658.968	1197.13
Not Defined	A210305_bc_hela_200ng_100min_dia_standard_py3_1025	NA	A210305_bc_hela_200ng_100min_dia_standard_py3_1025.d	2	Q9Y5J7	Q9Y5J7	-79.3253	-82.1497	4.34562e-40	5.38252e-85	3.09971e-42	9.58179e-87	5	868.108	FQEYHIQQNEALAAK	Stripped Sequence	TRUE	0	FQEYHIQQNEALAAK	4	2	FALSE	_FQEYHIQQNEALAAK_	18.1821	FALSE	_FQEYHIQQNEALAAK_	_FQEYHIQQNEALAAK_	no group specified	LABEL_FREE	FALSE	NaN	4.34513e-18	3.17225e-20	30.9734	18.151	30.9933	6.88696e-09	2.06609e-08	2.61192e-45	3.17225e-20	FALSE	NaN	696.59	696.59	TRUE	TRUE	-9.5879	3	_FQEYHIQQNEALAAK_	_FQEYHIQQNEALAAK_	597.3	597.3	696.59
Not Defined	A210305_bc_hela_200ng_100min_dia_standard_py3_1025	NA	A210305_bc_hela_200ng_100min_dia_standard_py3_1025.d	2	Q9Y5J7	Q9Y5J7	-79.3253	-82.1497	4.34562e-40	5.38252e-85	3.09971e-42	9.58179e-87	5	868.108	FQEYHIQQNEALAAK	Stripped Sequence	TRUE	0	FQEYHIQQNEALAAK	4	2	FALSE	_FQEYHIQQNEALAAK_	18.1821	FALSE	_FQEYHIQQNEALAAK_	_FQEYHIQQNEALAAK_	no group specified	LABEL_FREE	FALSE	NaN	2.11274e-13	1.38876e-15	30.9664	18.1399	30.9933	1.56721e-10	4.70162e-10	1.11969e-56	1.38876e-15	FALSE	NaN	62.6471	62.6471	TRUE	TRUE	-12.2365	2	_FQEYHIQQNEALAAK_	_FQEYHIQQNEALAAK_	895.447	895.447	62.6471
Not Defined	A210305_bc_hela_200ng_100min_dia_standard_py3_1025	NA	A210305_bc_hela_200ng_100min_dia_standard_py3_1025.d	2	Q9Y5J9	Q9Y5J9	-79.6338	-81.4425	1.22311e-38	1.20812e-89	8.55986e-41	2.23197e-91	4	296.736	FIDTTLAITSR	Stripped Sequence	TRUE	0	FIDTTLAITSR	1	1	TRUE	_FIDTTLAITSR_	48.3732	FALSE	_FIDTTLAITSR_	_FIDTTLAITSR_	no group specified	LABEL_FREE	FALSE	NaN	7.8557e-32	8.07166e-34	50.7422	48.5014	50.6557	4.67067e-08	1.4012e-07	5.08341e-43	8.07166e-34	FALSE	NaN	660.012	660.012	TRUE	TRUE	-3.76613	2	_FIDTTLAITSR_	_FIDTTLAITSR_	619.343	619.342	660.012
Not Defined	A210305_bc_hela_200ng_100min_dia_standard_py3_1025	NA	A210305_bc_hela_200ng_100min_dia_standard_py3_1025.d	2	Q9Y5J9	Q9Y5J9	-79.6338	-81.4425	1.22311e-38	1.20812e-89	8.55986e-41	2.23197e-91	4	296.736	AELGEADEAELQR	Stripped Sequence	TRUE	0	AELGEADEAELQR	2	1	TRUE	_[+42]AELGEADEAELQR_	47.3642	FALSE	_[Acetyl (Protein N-term)]AELGEADEAELQR_	_[Acetyl (Protein N-term)]AELGEADEAELQR_	no group specified	LABEL_FREE	FALSE	NaN	1.33895e-40	2.16662e-42	49.8699	47.213	49.9643	5.63682e-10	1.69104e-09	1.76529e-55	2.16662e-42	FALSE	NaN	458.316	458.316	TRUE	TRUE	-0.813178	2	_[+42]AELGEADEAELQR_	_[Acetyl (Protein N-term)]AELGEADEAELQR_	736.847	736.847	458.316
Not Defined	A210305_bc_hela_200ng_100min_dia_standard_py3_1025	NA	A210305_bc_hela_200ng_100min_dia_standard_py3_1025.d	2	Q9Y5J9	Q9Y5J9	-79.6338	-81.4425	1.22311e-38	1.20812e-89	8.55986e-41	2.23197e-91	4	296.736	TENCLSSCVDR	Stripped Sequence	TRUE	0	TENCLSSCVDR	3	1	TRUE	_TENC[+57]LSSC[+57]VDR_	-7.02684	FALSE	_TENC[Carbamidomethyl (C)]LSSC[Carbamidomethyl (C)]VDR_	_TENC[Carbamidomethyl (C)]LSSC[Carbamidomethyl (C)]VDR_	no group specified	LABEL_FREE	FALSE	NaN	1.43705e-31	1.46551e-33	17.812	-6.80881	17.6943	1.14675e-09	3.44026e-09	3.29246e-45	1.46551e-33	FALSE	NaN	294.188	294.188	TRUE	TRUE	-3.86124	2	_TENC[+57]LSSC[+57]VDR_	_TENC[Carbamidomethyl (C)]LSSC[Carbamidomethyl (C)]VDR_	670.782	670.782	294.188
Not Defined	A210305_bc_hela_200ng_100min_dia_standard_py3_1025	NA	A210305_bc_hela_200ng_100min_dia_standard_py3_1025.d	2	Q9Y5J9	Q9Y5J9	-79.6338	-81.4425	1.22311e-38	1.20812e-89	8.55986e-41	2.23197e-91	4	296.736	FAQIVQK	Stripped Sequence	TRUE	0	FAQIVQK	4	1	FALSE	_FAQIVQK_	-8.12664	FALSE	_FAQIVQK_	_FAQIVQK_	no group specified	LABEL_FREE	FALSE	NaN	7.46493e-13	4.866e-15	17.3153	-7.78891	17.1701	4.38564e-05	8.83086e-05	4.866e-15	4.32607e-05	FALSE	NaN	81.023	81.023	TRUE	TRUE	-12.5893	2	_FAQIVQK_	_FAQIVQK_	417.248	417.246	81.023
Not Defined	A210305_bc_hela_200ng_100min_dia_standard_py3_1025	NA	A210305_bc_hela_200ng_100min_dia_standard_py3_1025.d	2	Q9Y5K5	Q9Y5K5	-75.3867	-79.6715	2.54763e-61	7.37248e-102	2.73122e-63	1.54454e-103	16	404.737	GLALSNSDVIR	Stripped Sequence	TRUE	0	GLALSNSDVIR	1	1	TRUE	_GLALSNSDVIR_	29.7858	FALSE	_GLALSNSDVIR_	_GLALSNSDVIR_	no group specified	LABEL_FREE	FALSE	NaN	0.000118453	1.61748e-06	38.1211	30.012	37.9861	1.07299e-06	1.61748e-06	1.15625e-08	1.58992e-06	FALSE	NaN	3642.47	3642.47	TRUE	TRUE	-22.4308	2	_GLALSNSDVIR_	_GLALSNSDVIR_	572.82	572.819	3642.47
Not Defined	A210305_bc_hela_200ng_100min_dia_standard_py3_1025	NA	A210305_bc_hela_200ng_100min_dia_standard_py3_1025.d	2	Q9Y5K5	Q9Y5K5	-75.3867	-79.6715	2.54763e-61	7.37248e-102	2.73122e-63	1.54454e-103	16	404.737	NQMLIEEEVQK	Stripped Sequence	TRUE	0	NQMLIEEEVQK	2	1	TRUE	_NQMLIEEEVQK_	24.8106	FALSE	_NQMLIEEEVQK_	_NQMLIEEEVQK_	no group specified	LABEL_FREE	FALSE	NaN	4.08851e-37	5.08091e-39	34.9566	24.9986	34.8774	2.02506e-08	6.07517e-08	1.4216e-44	5.08091e-39	FALSE	NaN	2621.51	2621.51	TRUE	TRUE	-1.93893	2	_NQMLIEEEVQK_	_NQMLIEEEVQK_	680.842	680.842	2621.51
Not Defined	A210305_bc_hela_200ng_100min_dia_standard_py3_1025	NA	A210305_bc_hela_200ng_100min_dia_standard_py3_1025.d	2	Q9Y5K5	Q9Y5K5	-75.3867	-79.6715	2.54763e-61	7.37248e-102	2.73122e-63	1.54454e-103	16	404.737	GAQVEEIWSLEPENFEK	Stripped Sequence	TRUE	0	GAQVEEIWSLEPENFEK	3	1	TRUE	_GAQVEEIWSLEPENFEK_	83.9425	FALSE	_GAQVEEIWSLEPENFEK_	_GAQVEEIWSLEPENFEK_	no group specified	LABEL_FREE	FALSE	NaN	1.75939e-36	2.12519e-38	74.5789	83.8951	74.6072	3.94422e-10	1.18327e-09	3.66804e-73	2.12519e-38	FALSE	NaN	1854	1854	TRUE	TRUE	-2.14992	2	_GAQVEEIWSLEPENFEK_	_GAQVEEIWSLEPENFEK_	1002.98	1002.98	1854
Not Defined	A210305_bc_hela_200ng_100min_dia_standard_py3_1025	NA	A210305_bc_hela_200ng_100min_dia_standard_py3_1025.d	2	Q9Y5K5	Q9Y5K5	-75.3867	-79.6715	2.54763e-61	7.37248e-102	2.73122e-63	1.54454e-103	16	404.737	WQPGEEPAGSVVQDSR	Stripped Sequence	TRUE	0	WQPGEEPAGSVVQDSR	4	1	FALSE	_WQPGEEPAGSVVQDSR_	27.9932	FALSE	_WQPGEEPAGSVVQDSR_	_WQPGEEPAGSVVQDSR_	no group specified	LABEL_FREE	FALSE	NaN	3.04558e-41	5.30095e-43	36.6521	28.0756	36.5779	6.93902e-09	2.08171e-08	3.29942e-44	5.30095e-43	FALSE	NaN	1630.51	1630.51	TRUE	TRUE	-0.611314	2	_WQPGEEPAGSVVQDSR_	_WQPGEEPAGSVVQDSR_	871.411	871.411	1630.51
Not Defined	A210305_bc_hela_200ng_100min_dia_standard_py3_1025	NA	A210305_bc_hela_200ng_100min_dia_standard_py3_1025.d	2	Q9Y5K5	Q9Y5K5	-75.3867	-79.6715	2.54763e-61	7.37248e-102	2.73122e-63	1.54454e-103	16	404.737	EFSQSFDAAMK	Stripped Sequence	TRUE	0	EFSQSFDAAMK	5	1	FALSE	_EFSQSFDAAMK_	30.6345	FALSE	_EFSQSFDAAMK_	_EFSQSFDAAMK_	no group specified	LABEL_FREE	FALSE	NaN	1.5352e-20	1.19717e-22	38.4127	30.5588	38.4499	4.68243e-08	1.40473e-07	2.63747e-36	1.19717e-22	FALSE	NaN	1425.5	1425.5	TRUE	TRUE	-8.38696	2	_EFSQSFDAAMK_	_EFSQSFDAAMK_	630.782	630.781	1425.5
Not Defined	A210305_bc_hela_200ng_100min_dia_standard_py3_1025	NA	A210305_bc_hela_200ng_100min_dia_standard_py3_1025.d	2	Q9Y5K5	Q9Y5K5	-75.3867	-79.6715	2.54763e-61	7.37248e-102	2.73122e-63	1.54454e-103	16	404.737	EEDAFHFVSYVPVNGR	Stripped Sequence	TRUE	0	EEDAFHFVSYVPVNGR	6	2	FALSE	_EEDAFHFVSYVPVNGR_	65.0306	FALSE	_EEDAFHFVSYVPVNGR_	_EEDAFHFVSYVPVNGR_	no group specified	LABEL_FREE	FALSE	NaN	1.402e-12	9.11003e-15	61.8719	64.517	62.192	2.7664e-07	8.29919e-07	2.15675e-40	9.11003e-15	FALSE	NaN	1327.38	1327.38	TRUE	TRUE	-12.7699	3	_EEDAFHFVSYVPVNGR_	_EEDAFHFVSYVPVNGR_	622.632	622.631	1327.38
Not Defined	A210305_bc_hela_200ng_100min_dia_standard_py3_1025	NA	A210305_bc_hela_200ng_100min_dia_standard_py3_1025.d	2	Q9Y5K5	Q9Y5K5	-75.3867	-79.6715	2.54763e-61	7.37248e-102	2.73122e-63	1.54454e-103	16	404.737	EEDAFHFVSYVPVNGR	Stripped Sequence	TRUE	0	EEDAFHFVSYVPVNGR	6	2	FALSE	_EEDAFHFVSYVPVNGR_	65.0306	FALSE	_EEDAFHFVSYVPVNGR_	_EEDAFHFVSYVPVNGR_	no group specified	LABEL_FREE	FALSE	NaN	0.00298734	7.88565e-05	61.8657	64.5074	62.192	2.63843e-05	7.88565e-05	5.25245e-45	2.96396e-07	FALSE	NaN	26.9959	26.9959	TRUE	TRUE	-37.0096	2	_EEDAFHFVSYVPVNGR_	_EEDAFHFVSYVPVNGR_	933.444	933.444	26.9959
Not Defined	A210305_bc_hela_200ng_100min_dia_standard_py3_1025	NA	A210305_bc_hela_200ng_100min_dia_standard_py3_1025.d	2	Q9Y5K5	Q9Y5K5	-75.3867	-79.6715	2.54763e-61	7.37248e-102	2.73122e-63	1.54454e-103	16	404.737	TLAEHQQLIPLVEK	Stripped Sequence	TRUE	0	TLAEHQQLIPLVEK	7	2	FALSE	_TLAEHQQLIPLVEK_	39.486	FALSE	_TLAEHQQLIPLVEK_	_TLAEHQQLIPLVEK_	no group specified	LABEL_FREE	FALSE	NaN	5.02548e-40	7.67551e-42	44.3776	39.6252	44.3012	2.04304e-07	6.12913e-07	7.67551e-42	3.75736e-22	FALSE	NaN	722.203	722.203	TRUE	TRUE	-0.994963	3	_TLAEHQQLIPLVEK_	_TLAEHQQLIPLVEK_	540.31	540.31	722.203
Not Defined	A210305_bc_hela_200ng_100min_dia_standard_py3_1025	NA	A210305_bc_hela_200ng_100min_dia_standard_py3_1025.d	2	Q9Y5K5	Q9Y5K5	-75.3867	-79.6715	2.54763e-61	7.37248e-102	2.73122e-63	1.54454e-103	16	404.737	TLAEHQQLIPLVEK	Stripped Sequence	TRUE	0	TLAEHQQLIPLVEK	7	2	FALSE	_TLAEHQQLIPLVEK_	39.486	FALSE	_TLAEHQQLIPLVEK_	_TLAEHQQLIPLVEK_	no group specified	LABEL_FREE	FALSE	NaN	0	8.00207e-48	44.3988	39.6664	44.3012	1.18577e-09	3.55731e-09	4.97612e-54	8.00207e-48	FALSE	NaN	167.114	167.114	TRUE	TRUE	0.996001	2	_TLAEHQQLIPLVEK_	_TLAEHQQLIPLVEK_	809.962	809.962	167.114
Not Defined	A210305_bc_hela_200ng_100min_dia_standard_py3_1025	NA	A210305_bc_hela_200ng_100min_dia_standard_py3_1025.d	2	Q9Y5K5	Q9Y5K5	-75.3867	-79.6715	2.54763e-61	7.37248e-102	2.73122e-63	1.54454e-103	16	404.737	LDTIFFAK	Stripped Sequence	TRUE	0	LDTIFFAK	8	1	FALSE	_LDTIFFAK_	53.6644	FALSE	_LDTIFFAK_	_LDTIFFAK_	no group specified	LABEL_FREE	FALSE	NaN	1.20199e-07	8.08317e-10	54.192	53.5799	54.2738	1.62002e-07	4.85197e-07	8.06057e-16	8.08317e-10	FALSE	NaN	910.302	910.302	TRUE	TRUE	-16.8372	2	_LDTIFFAK_	_LDTIFFAK_	477.768	477.767	910.302
Not Defined	A210305_bc_hela_200ng_100min_dia_standard_py3_1025	NA	A210305_bc_hela_200ng_100min_dia_standard_py3_1025.d	2	Q9Y5K5	Q9Y5K5	-75.3867	-79.6715	2.54763e-61	7.37248e-102	2.73122e-63	1.54454e-103	16	404.737	LYELDGLR	Stripped Sequence	TRUE	0	LYELDGLR	9	1	FALSE	_LYELDGLR_	37.4232	FALSE	_LYELDGLR_	_LYELDGLR_	no group specified	LABEL_FREE	FALSE	NaN	0.000358352	1.21451e-05	43.4028	38.0474	42.9987	6.30521e-06	1.21451e-05	1.54925e-06	5.22132e-06	FALSE	NaN	184.66	184.66	TRUE	TRUE	-27.3557	2	_LYELDGLR_	_LYELDGLR_	489.766	489.766	184.66
Not Defined	A210305_bc_hela_200ng_100min_dia_standard_py3_1025	NA	A210305_bc_hela_200ng_100min_dia_standard_py3_1025.d	2	Q9Y5K5	Q9Y5K5	-75.3867	-79.6715	2.54763e-61	7.37248e-102	2.73122e-63	1.54454e-103	16	404.737	QQMFEFDTK	Stripped Sequence	TRUE	0	QQMFEFDTK	10	1	FALSE	_QQMFEFDTK_	34.7252	FALSE	_QQMFEFDTK_	_QQMFEFDTK_	no group specified	LABEL_FREE	FALSE	NaN	1.03204e-24	8.90895e-27	41.0717	34.7526	41.0483	4.77355e-09	1.43207e-08	5.48581e-49	8.90895e-27	FALSE	NaN	493.651	493.651	TRUE	TRUE	-6.53432	2	_QQMFEFDTK_	_QQMFEFDTK_	587.266	587.265	493.651
Not Defined	A210305_bc_hela_200ng_100min_dia_standard_py3_1025	NA	A210305_bc_hela_200ng_100min_dia_standard_py3_1025.d	2	Q9Y5K5	Q9Y5K5	-75.3867	-79.6715	2.54763e-61	7.37248e-102	2.73122e-63	1.54454e-103	16	404.737	FNLMAIVSDR	Stripped Sequence	TRUE	0	FNLMAIVSDR	11	1	FALSE	_FNLMAIVSDR_	79.6421	FALSE	_FNLMAIVSDR_	_FNLMAIVSDR_	no group specified	LABEL_FREE	FALSE	NaN	9.25443e-25	7.9972e-27	72.0078	79.6759	71.9788	1.97332e-08	5.91995e-08	7.9972e-27	9.17805e-17	FALSE	NaN	227.601	227.601	TRUE	TRUE	-6.51443	2	_FNLMAIVSDR_	_FNLMAIVSDR_	583.305	583.305	227.601
Not Defined	A210305_bc_hela_200ng_100min_dia_standard_py3_1025	NA	A210305_bc_hela_200ng_100min_dia_standard_py3_1025.d	2	Q9Y5K5	Q9Y5K5	-75.3867	-79.6715	2.54763e-61	7.37248e-102	2.73122e-63	1.54454e-103	16	404.737	EGPIDLGACNQDDWISAVRPVIEK	Stripped Sequence	TRUE	1	EGPIDLGACNQDDWISAVRPVIEK	12	1	FALSE	_EGPIDLGAC[+57]NQDDWISAVRPVIEK_	89.7693	FALSE	_EGPIDLGAC[Carbamidomethyl (C)]NQDDWISAVRPVIEK_	_EGPIDLGAC[Carbamidomethyl (C)]NQDDWISAVRPVIEK_	no group specified	LABEL_FREE	FALSE	NaN	1.8862e-13	1.24102e-15	78.0538	89.8504	78.0202	3.55458e-07	1.06637e-06	1.02079e-29	1.24102e-15	FALSE	NaN	102.057	102.057	TRUE	TRUE	-12.2054	3	_EGPIDLGAC[+57]NQDDWISAVRPVIEK_	_EGPIDLGAC[Carbamidomethyl (C)]NQDDWISAVRPVIEK_	894.778	894.778	102.057
Not Defined	A210305_bc_hela_200ng_100min_dia_standard_py3_1025	NA	A210305_bc_hela_200ng_100min_dia_standard_py3_1025.d	2	Q9Y5K5	Q9Y5K5	-75.3867	-79.6715	2.54763e-61	7.37248e-102	2.73122e-63	1.54454e-103	16	404.737	YSEGEIR	Stripped Sequence	TRUE	0	YSEGEIR	13	1	FALSE	_YSEGEIR_	-23.442	FALSE	_YSEGEIR_	_YSEGEIR_	no group specified	LABEL_FREE	FALSE	NaN	0.191021	0.00222793	11.2716	-23.3974	11.2564	0.00466626	0.00992159	0.00184926	0.00222793	FALSE	NaN	22.4526	22.4526	TRUE	TRUE	-55.5477	2	_YSEGEIR_	_YSEGEIR_	427.206	427.205	22.4526
Not Defined	A210305_bc_hela_200ng_100min_dia_standard_py3_1025	NA	A210305_bc_hela_200ng_100min_dia_standard_py3_1025.d	2	Q9Y5K5	Q9Y5K5	-75.3867	-79.6715	2.54763e-61	7.37248e-102	2.73122e-63	1.54454e-103	16	404.737	QLAEEEPMDTDQGNSMLSAIQSEVAK	Stripped Sequence	TRUE	0	QLAEEEPMDTDQGNSMLSAIQSEVAK	14	1	FALSE	_QLAEEEPMDTDQGNSMLSAIQSEVAK_	87.7894	FALSE	_QLAEEEPMDTDQGNSMLSAIQSEVAK_	_QLAEEEPMDTDQGNSMLSAIQSEVAK_	no group specified	LABEL_FREE	FALSE	NaN	0.00954387	0.000211674	76.8157	87.7258	76.8549	8.07339e-05	0.000211674	1.49573e-07	3.03784e-05	FALSE	NaN	24.7294	24.7294	TRUE	TRUE	-42.2047	3	_QLAEEEPMDTDQGNSMLSAIQSEVAK_	_QLAEEEPMDTDQGNSMLSAIQSEVAK_	941.1	941.1	24.7294
Not Defined	A210305_bc_hela_200ng_100min_dia_standard_py3_1025	NA	A210305_bc_hela_200ng_100min_dia_standard_py3_1025.d	2	Q9Y5K6	Q9Y5K6	-72.0905	-72.1071	5.54005e-83	3.10925e-163	1.65375e-84	4.44918e-164	23	177.445	PLILQSLGPK	Stripped Sequence	TRUE	0	PLILQSLGPK	1	1	TRUE	_PLILQSLGPK_	47.7119	FALSE	_PLILQSLGPK_	_PLILQSLGPK_	no group specified	LABEL_FREE	FALSE	NaN	1.21666e-29	1.17709e-31	50.2904	47.8506	50.1887	9.81798e-09	2.9454e-08	7.0571e-34	1.17709e-31	FALSE	NaN	913.379	913.379	TRUE	TRUE	-4.57486	2	_PLILQSLGPK_	_PLILQSLGPK_	533.337	533.336	913.379
Not Defined	A210305_bc_hela_200ng_100min_dia_standard_py3_1025	NA	A210305_bc_hela_200ng_100min_dia_standard_py3_1025.d	2	Q9Y5K6	Q9Y5K6	-72.0905	-72.1071	5.54005e-83	3.10925e-163	1.65375e-84	4.44918e-164	23	177.445	VLFEYIPQNEDELELK	Stripped Sequence	TRUE	0	VLFEYIPQNEDELELK	2	1	TRUE	_VLFEYIPQNEDELELK_	87.3814	FALSE	_VLFEYIPQNEDELELK_	_VLFEYIPQNEDELELK_	no group specified	LABEL_FREE	FALSE	NaN	1.70404e-24	1.46396e-26	76.5739	87.3142	76.6143	6.01793e-10	1.80538e-09	1.01117e-57	1.46396e-26	FALSE	NaN	753.965	753.965	TRUE	TRUE	-6.62609	2	_VLFEYIPQNEDELELK_	_VLFEYIPQNEDELELK_	990.004	990.003	753.965
Not Defined	A210305_bc_hela_200ng_100min_dia_standard_py3_1025	NA	A210305_bc_hela_200ng_100min_dia_standard_py3_1025.d	2	Q9Y5K6	Q9Y5K6	-72.0905	-72.1071	5.54005e-83	3.10925e-163	1.65375e-84	4.44918e-164	23	177.445	LGLFPSNFVK	Stripped Sequence	TRUE	0	LGLFPSNFVK	3	1	TRUE	_LGLFPSNFVK_	70.3046	FALSE	_LGLFPSNFVK_	_LGLFPSNFVK_	no group specified	LABEL_FREE	FALSE	NaN	8.66346e-24	7.3197e-26	65.8677	70.219	65.9337	7.57458e-09	2.27237e-08	1.67387e-70	7.3197e-26	FALSE	NaN	642.581	642.581	TRUE	TRUE	-6.92709	2	_LGLFPSNFVK_	_LGLFPSNFVK_	561.321	561.321	642.581
Not Defined	A210305_bc_hela_200ng_100min_dia_standard_py3_1025	NA	A210305_bc_hela_200ng_100min_dia_standard_py3_1025.d	2	Q9Y5K6	Q9Y5K6	-72.0905	-72.1071	5.54005e-83	3.10925e-163	1.65375e-84	4.44918e-164	23	177.445	LDSEQLPLRPK	Stripped Sequence	TRUE	1	LDSEQLPLRPK	4	1	FALSE	_LDSEQLPLRPK_	15.7341	FALSE	_LDSEQLPLRPK_	_LDSEQLPLRPK_	no group specified	LABEL_FREE	FALSE	NaN	6.8982e-38	8.95785e-40	29.3808	15.7657	29.3609	2.16894e-10	6.50681e-10	7.08491e-48	8.95785e-40	FALSE	NaN	545.817	545.817	TRUE	TRUE	-1.68436	2	_LDSEQLPLRPK_	_LDSEQLPLRPK_	648.37	648.369	545.817
Not Defined	A210305_bc_hela_200ng_100min_dia_standard_py3_1025	NA	A210305_bc_hela_200ng_100min_dia_standard_py3_1025.d	2	Q9Y5K6	Q9Y5K6	-72.0905	-72.1071	5.54005e-83	3.10925e-163	1.65375e-84	4.44918e-164	23	177.445	ANTTAFLTPLEIK	Stripped Sequence	TRUE	0	ANTTAFLTPLEIK	5	1	FALSE	_ANTTAFLTPLEIK_	70.225	FALSE	_ANTTAFLTPLEIK_	_ANTTAFLTPLEIK_	no group specified	LABEL_FREE	FALSE	NaN	0	3.14117e-50	66.1445	70.5828	65.8723	5.56009e-09	1.66803e-08	1.42184e-53	3.14117e-50	FALSE	NaN	410.605	410.605	TRUE	TRUE	1.81626	2	_ANTTAFLTPLEIK_	_ANTTAFLTPLEIK_	709.898	709.898	410.605
Not Defined	A210305_bc_hela_200ng_100min_dia_standard_py3_1025	NA	A210305_bc_hela_200ng_100min_dia_standard_py3_1025.d	2	Q9Y5K6	Q9Y5K6	-72.0905	-72.1071	5.54005e-83	3.10925e-163	1.65375e-84	4.44918e-164	23	177.445	GMFPDNFVK	Stripped Sequence	TRUE	0	GMFPDNFVK	6	1	FALSE	_GMFPDNFVK_	49.841	FALSE	_GMFPDNFVK_	_GMFPDNFVK_	no group specified	LABEL_FREE	FALSE	NaN	3.65455e-13	2.39196e-15	51.8374	49.9686	51.732	1.30198e-08	3.90594e-08	3.25944e-21	2.39196e-15	FALSE	NaN	421.144	421.144	TRUE	TRUE	-12.3882	2	_GMFPDNFVK_	_GMFPDNFVK_	527.755	527.754	421.144
Not Defined	A210305_bc_hela_200ng_100min_dia_standard_py3_1025	NA	A210305_bc_hela_200ng_100min_dia_standard_py3_1025.d	2	Q9Y5K6	Q9Y5K6	-72.0905	-72.1071	5.54005e-83	3.10925e-163	1.65375e-84	4.44918e-164	23	177.445	PSVYLSTPSSASK	Stripped Sequence	TRUE	0	PSVYLSTPSSASK	7	1	FALSE	_PSVYLSTPSSASK_	10.9447	FALSE	_PSVYLSTPSSASK_	_PSVYLSTPSSASK_	no group specified	LABEL_FREE	FALSE	NaN	5.24338e-41	8.8767e-43	26.9042	11.1615	26.8059	3.11995e-10	9.35984e-10	5.00211e-53	8.8767e-43	FALSE	NaN	437.648	437.648	TRUE	TRUE	-0.685172	2	_PSVYLSTPSSASK_	_PSVYLSTPSSASK_	662.343	662.343	437.648
Not Defined	A210305_bc_hela_200ng_100min_dia_standard_py3_1025	NA	A210305_bc_hela_200ng_100min_dia_standard_py3_1025.d	2	Q9Y5K6	Q9Y5K6	-72.0905	-72.1071	5.54005e-83	3.10925e-163	1.65375e-84	4.44918e-164	23	177.445	ETGEAGWWR	Stripped Sequence	TRUE	0	ETGEAGWWR	8	1	FALSE	_ETGEAGWWR_	24.3306	FALSE	_ETGEAGWWR_	_ETGEAGWWR_	no group specified	LABEL_FREE	FALSE	NaN	5.0202e-27	4.56429e-29	34.6422	24.3339	34.6405	6.14138e-11	1.84241e-10	1.70453e-35	4.56429e-29	FALSE	NaN	351.754	351.754	TRUE	TRUE	-5.58829	2	_ETGEAGWWR_	_ETGEAGWWR_	546.249	546.248	351.754
Not Defined	A210305_bc_hela_200ng_100min_dia_standard_py3_1025	NA	A210305_bc_hela_200ng_100min_dia_standard_py3_1025.d	2	Q9Y5K6	Q9Y5K6	-72.0905	-72.1071	5.54005e-83	3.10925e-163	1.65375e-84	4.44918e-164	23	177.445	SVDFDSLTVR	Stripped Sequence	TRUE	0	SVDFDSLTVR	9	1	FALSE	_SVDFDSLTVR_	44.0928	FALSE	_SVDFDSLTVR_	_SVDFDSLTVR_	no group specified	LABEL_FREE	FALSE	NaN	8.85141e-31	8.82972e-33	47.7639	44.2147	47.6639	5.96034e-08	1.7881e-07	2.61477e-56	8.82972e-33	FALSE	NaN	403.311	403.311	TRUE	TRUE	-4.15035	2	_SVDFDSLTVR_	_SVDFDSLTVR_	569.791	569.79	403.311
Not Defined	A210305_bc_hela_200ng_100min_dia_standard_py3_1025	NA	A210305_bc_hela_200ng_100min_dia_standard_py3_1025.d	2	Q9Y5K6	Q9Y5K6	-72.0905	-72.1071	5.54005e-83	3.10925e-163	1.65375e-84	4.44918e-164	23	177.445	APAPKPELIAAEK	Stripped Sequence	TRUE	1	APAPKPELIAAEK	10	2	FALSE	_APAPKPELIAAEK_	3.37548	FALSE	_APAPKPELIAAEK_	_APAPKPELIAAEK_	no group specified	LABEL_FREE	FALSE	NaN	0.000358352	1.25706e-05	22.7887	3.20723	22.886	6.71333e-06	1.25706e-05	3.17005e-06	4.39937e-06	FALSE	NaN	174.247	174.247	TRUE	TRUE	-27.5898	2	_APAPKPELIAAEK_	_APAPKPELIAAEK_	667.888	667.887	174.247
Not Defined	A210305_bc_hela_200ng_100min_dia_standard_py3_1025	NA	A210305_bc_hela_200ng_100min_dia_standard_py3_1025.d	2	Q9Y5K6	Q9Y5K6	-72.0905	-72.1071	5.54005e-83	3.10925e-163	1.65375e-84	4.44918e-164	23	177.445	APAPKPELIAAEK	Stripped Sequence	TRUE	1	APAPKPELIAAEK	10	2	FALSE	_APAPKPELIAAEK_	3.37548	FALSE	_APAPKPELIAAEK_	_APAPKPELIAAEK_	no group specified	LABEL_FREE	FALSE	NaN	2.81824e-09	1.82505e-11	22.797	3.22151	22.886	2.40544e-07	7.21614e-07	2.73065e-57	1.82505e-11	FALSE	NaN	145.947	145.947	TRUE	TRUE	-15.2638	3	_APAPKPELIAAEK_	_APAPKPELIAAEK_	445.594	445.593	145.947
Not Defined	A210305_bc_hela_200ng_100min_dia_standard_py3_1025	NA	A210305_bc_hela_200ng_100min_dia_standard_py3_1025.d	2	Q9Y5K6	Q9Y5K6	-72.0905	-72.1071	5.54005e-83	3.10925e-163	1.65375e-84	4.44918e-164	23	177.445	INGEVSSISSK	Stripped Sequence	TRUE	0	INGEVSSISSK	11	1	FALSE	_INGEVSSISSK_	-10.3689	FALSE	_INGEVSSISSK_	_INGEVSSISSK_	no group specified	LABEL_FREE	FALSE	NaN	2.8026e-45	9.81629e-47	16.3021	-10.3989	16.3119	9.72269e-10	2.91681e-09	9.81629e-47	7.49302e-38	FALSE	NaN	296.9	296.9	TRUE	TRUE	0.628341	2	_INGEVSSISSK_	_INGEVSSISSK_	560.796	560.795	296.9
Not Defined	A210305_bc_hela_200ng_100min_dia_standard_py3_1025	NA	A210305_bc_hela_200ng_100min_dia_standard_py3_1025.d	2	Q9Y5K6	Q9Y5K6	-72.0905	-72.1071	5.54005e-83	3.10925e-163	1.65375e-84	4.44918e-164	23	177.445	EGEIIHLISK	Stripped Sequence	TRUE	0	EGEIIHLISK	12	1	FALSE	_EGEIIHLISK_	29.1334	FALSE	_EGEIIHLISK_	_EGEIIHLISK_	no group specified	LABEL_FREE	FALSE	NaN	7.34652e-16	5.06788e-18	37.6354	29.2758	37.5259	1.229e-09	3.687e-09	2.23996e-55	5.06788e-18	FALSE	NaN	270.65	270.65	TRUE	TRUE	-10.7769	2	_EGEIIHLISK_	_EGEIIHLISK_	569.827	569.826	270.65
Not Defined	A210305_bc_hela_200ng_100min_dia_standard_py3_1025	NA	A210305_bc_hela_200ng_100min_dia_standard_py3_1025.d	2	Q9Y5K6	Q9Y5K6	-72.0905	-72.1071	5.54005e-83	3.10925e-163	1.65375e-84	4.44918e-164	23	177.445	GIGFGDIFK	Stripped Sequence	TRUE	0	GIGFGDIFK	13	1	FALSE	_GIGFGDIFK_	69.9195	FALSE	_GIGFGDIFK_	_GIGFGDIFK_	no group specified	LABEL_FREE	FALSE	NaN	4.69792e-28	4.36601e-30	65.6321	69.9111	65.6383	6.16409e-08	1.7854e-07	4.36601e-30	6.38286e-09	FALSE	NaN	204.995	204.995	TRUE	TRUE	-5.18301	2	_GIGFGDIFK_	_GIGFGDIFK_	477.258	477.257	204.995
Not Defined	A210305_bc_hela_200ng_100min_dia_standard_py3_1025	NA	A210305_bc_hela_200ng_100min_dia_standard_py3_1025.d	2	Q9Y5K6	Q9Y5K6	-72.0905	-72.1071	5.54005e-83	3.10925e-163	1.65375e-84	4.44918e-164	23	177.445	HGNVASLVQR	Stripped Sequence	TRUE	0	HGNVASLVQR	14	1	FALSE	_HGNVASLVQR_	-16.52	FALSE	_HGNVASLVQR_	_HGNVASLVQR_	no group specified	LABEL_FREE	FALSE	NaN	0	7.64481e-54	14.0624	-16.4491	14.0328	7.37047e-11	2.21077e-10	7.64481e-54	3.71307e-14	FALSE	NaN	171.954	171.954	TRUE	TRUE	3.04411	2	_HGNVASLVQR_	_HGNVASLVQR_	540.799	540.798	171.954
Not Defined	A210305_bc_hela_200ng_100min_dia_standard_py3_1025	NA	A210305_bc_hela_200ng_100min_dia_standard_py3_1025.d	2	Q9Y5K6	Q9Y5K6	-72.0905	-72.1071	5.54005e-83	3.10925e-163	1.65375e-84	4.44918e-164	23	177.445	TLFAYEGTNEDELTFK	Stripped Sequence	TRUE	0	TLFAYEGTNEDELTFK	15	1	FALSE	_TLFAYEGTNEDELTFK_	71.1274	FALSE	_TLFAYEGTNEDELTFK_	_TLFAYEGTNEDELTFK_	no group specified	LABEL_FREE	FALSE	NaN	0	6.19661e-72	66.6069	71.2099	66.5471	5.99164e-13	1.79749e-12	6.19661e-72	2.07454e-57	FALSE	NaN	116.292	116.292	TRUE	TRUE	8.72324	2	_TLFAYEGTNEDELTFK_	_TLFAYEGTNEDELTFK_	939.444	939.443	116.292
Not Defined	A210305_bc_hela_200ng_100min_dia_standard_py3_1025	NA	A210305_bc_hela_200ng_100min_dia_standard_py3_1025.d	2	Q9Y5K6	Q9Y5K6	-72.0905	-72.1071	5.54005e-83	3.10925e-163	1.65375e-84	4.44918e-164	23	177.445	LQEEGWLEGELNGR	Stripped Sequence	TRUE	0	LQEEGWLEGELNGR	16	1	FALSE	_LQEEGWLEGELNGR_	59.8903	FALSE	_LQEEGWLEGELNGR_	_LQEEGWLEGELNGR_	no group specified	LABEL_FREE	FALSE	NaN	1.00379e-17	7.25697e-20	58.5975	59.9773	58.5316	5.78605e-11	1.73581e-10	1.58457e-64	7.25697e-20	FALSE	NaN	97.747	97.747	TRUE	TRUE	-9.77488	2	_LQEEGWLEGELNGR_	_LQEEGWLEGELNGR_	815.397	815.397	97.747
Not Defined	A210305_bc_hela_200ng_100min_dia_standard_py3_1025	NA	A210305_bc_hela_200ng_100min_dia_standard_py3_1025.d	2	Q9Y5K6	Q9Y5K6	-72.0905	-72.1071	5.54005e-83	3.10925e-163	1.65375e-84	4.44918e-164	23	177.445	YFSLKPEEK	Stripped Sequence	TRUE	1	YFSLKPEEK	17	1	FALSE	_YFSLKPEEK_	2.17055	FALSE	_YFSLKPEEK_	_YFSLKPEEK_	no group specified	LABEL_FREE	FALSE	NaN	0.000358352	1.61449e-05	22.2361	2.25118	22.1904	8.67765e-06	1.61449e-05	2.04823e-51	9.88808e-06	FALSE	NaN	61.6327	61.6327	TRUE	TRUE	-29.4215	2	_YFSLKPEEK_	_YFSLKPEEK_	570.8	570.8	61.6327
Not Defined	A210305_bc_hela_200ng_100min_dia_standard_py3_1025	NA	A210305_bc_hela_200ng_100min_dia_standard_py3_1025.d	2	Q9Y5K6	Q9Y5K6	-72.0905	-72.1071	5.54005e-83	3.10925e-163	1.65375e-84	4.44918e-164	23	177.445	EGVFPDNFAVQINELDK	Stripped Sequence	TRUE	0	EGVFPDNFAVQINELDK	18	1	FALSE	_EGVFPDNFAVQINELDK_	96.5314	FALSE	_EGVFPDNFAVQINELDK_	_EGVFPDNFAVQINELDK_	no group specified	LABEL_FREE	FALSE	NaN	2.47718e-16	1.72981e-18	82.1596	96.3466	82.2216	8.1468e-12	2.44404e-11	1.42167e-23	1.72981e-18	FALSE	NaN	61.5427	61.5427	TRUE	TRUE	-10.5157	2	_EGVFPDNFAVQINELDK_	_EGVFPDNFAVQINELDK_	967.978	967.978	61.5427
Not Defined	A210305_bc_hela_200ng_100min_dia_standard_py3_1025	NA	A210305_bc_hela_200ng_100min_dia_standard_py3_1025.d	2	Q9Y5K6	Q9Y5K6	-72.0905	-72.1071	5.54005e-83	3.10925e-163	1.65375e-84	4.44918e-164	23	177.445	ETDVVNFDDIASSENLLHLTANRPK	Stripped Sequence	TRUE	1	ETDVVNFDDIASSENLLHLTANRPK	19	1	FALSE	_ETDVVNFDDIASSENLLHLTANRPK_	84.2094	FALSE	_ETDVVNFDDIASSENLLHLTANRPK_	_ETDVVNFDDIASSENLLHLTANRPK_	no group specified	LABEL_FREE	FALSE	NaN	0.000105972	1.39767e-06	74.4376	83.6291	74.7661	5.42753e-07	1.39767e-06	3.68778e-41	2.30594e-07	FALSE	NaN	60.3993	60.3993	TRUE	TRUE	-22.2257	3	_ETDVVNFDDIASSENLLHLTANRPK_	_ETDVVNFDDIASSENLLHLTANRPK_	933.47	933.469	60.3993
Not Defined	A210305_bc_hela_200ng_100min_dia_standard_py3_1025	NA	A210305_bc_hela_200ng_100min_dia_standard_py3_1025.d	2	Q9Y5K6	Q9Y5K6	-72.0905	-72.1071	5.54005e-83	3.10925e-163	1.65375e-84	4.44918e-164	23	177.445	EEDSANLKPSELK	Stripped Sequence	TRUE	1	EEDSANLKPSELK	20	1	FALSE	_EEDSANLKPSELK_	-2.8453	FALSE	_EEDSANLKPSELK_	_EEDSANLKPSELK_	no group specified	LABEL_FREE	FALSE	NaN	0	3.83465e-59	20.0654	-2.53033	19.9496	1.44478e-08	4.33434e-08	3.83465e-59	9.95941e-28	FALSE	NaN	63.9106	63.9106	TRUE	TRUE	4.78611	2	_EEDSANLKPSELK_	_EEDSANLKPSELK_	730.367	730.367	63.9106
Not Defined	A210305_bc_hela_200ng_100min_dia_standard_py3_1025	NA	A210305_bc_hela_200ng_100min_dia_standard_py3_1025.d	2	Q9Y5K6	Q9Y5K6	-72.0905	-72.1071	5.54005e-83	3.10925e-163	1.65375e-84	4.44918e-164	23	177.445	ISTYGLPAGGIQPHPQTK	Stripped Sequence	TRUE	0	ISTYGLPAGGIQPHPQTK	21	2	FALSE	_ISTYGLPAGGIQPHPQTK_	28.3476	FALSE	_ISTYGLPAGGIQPHPQTK_	_ISTYGLPAGGIQPHPQTK_	no group specified	LABEL_FREE	FALSE	NaN	0.0562665	0.000606644	37.621	29.257	36.8892	0.00148453	0.00315786	0.000606644	0.00068907	FALSE	NaN	44.4495	44.4495	TRUE	TRUE	-48.1853	3	_ISTYGLPAGGIQPHPQTK_	_ISTYGLPAGGIQPHPQTK_	622.335	622.335	44.4495
Not Defined	A210305_bc_hela_200ng_100min_dia_standard_py3_1025	NA	A210305_bc_hela_200ng_100min_dia_standard_py3_1025.d	2	Q9Y5K6	Q9Y5K6	-72.0905	-72.1071	5.54005e-83	3.10925e-163	1.65375e-84	4.44918e-164	23	177.445	ISTYGLPAGGIQPHPQTK	Stripped Sequence	TRUE	0	ISTYGLPAGGIQPHPQTK	21	2	FALSE	_ISTYGLPAGGIQPHPQTK_	28.3476	FALSE	_ISTYGLPAGGIQPHPQTK_	_ISTYGLPAGGIQPHPQTK_	no group specified	LABEL_FREE	FALSE	NaN	0.196775	0.0023051	37.7038	29.373	36.8892	0.000798641	0.0023051	4.18143e-05	4.90086e-05	FALSE	NaN	5.66488	5.66488	TRUE	TRUE	-55.7501	2	_ISTYGLPAGGIQPHPQTK_	_ISTYGLPAGGIQPHPQTK_	932.999	932.999	5.66488
Not Defined	A210305_bc_hela_200ng_100min_dia_standard_py3_1025	NA	A210305_bc_hela_200ng_100min_dia_standard_py3_1025.d	2	Q9Y5K8	Q9Y5K8	-74.5724	-74.5724	2.42587e-66	1.36185e-141	3.11009e-68	6.88935e-143	8	224.864	MLMGEVMR	Stripped Sequence	TRUE	0	MLMGEVMR	1	1	TRUE	_MLMGEVMR_	28.4493	FALSE	_MLMGEVMR_	_MLMGEVMR_	no group specified	LABEL_FREE	FALSE	NaN	1.58741e-20	1.23741e-22	36.9042	28.3648	36.9775	2.55144e-09	7.65432e-09	6.28981e-37	1.23741e-22	FALSE	NaN	992.12	992.12	TRUE	TRUE	-8.3938	2	_MLMGEVMR_	_MLMGEVMR_	483.732	483.731	992.12
Not Defined	A210305_bc_hela_200ng_100min_dia_standard_py3_1025	NA	A210305_bc_hela_200ng_100min_dia_standard_py3_1025.d	2	Q9Y5K8	Q9Y5K8	-74.5724	-74.5724	2.42587e-66	1.36185e-141	3.11009e-68	6.88935e-143	8	224.864	AAGEVLEPANLLAEEK	Stripped Sequence	TRUE	0	AAGEVLEPANLLAEEK	2	1	TRUE	_AAGEVLEPANLLAEEK_	62.5685	FALSE	_AAGEVLEPANLLAEEK_	_AAGEVLEPANLLAEEK_	no group specified	LABEL_FREE	FALSE	NaN	0	3.62158e-51	60.1063	62.2741	60.285	1.8042e-08	5.41261e-08	7.17079e-63	3.62158e-51	FALSE	NaN	916.798	916.798	TRUE	TRUE	2.13641	2	_AAGEVLEPANLLAEEK_	_AAGEVLEPANLLAEEK_	827.438	827.438	916.798
Not Defined	A210305_bc_hela_200ng_100min_dia_standard_py3_1025	NA	A210305_bc_hela_200ng_100min_dia_standard_py3_1025.d	2	Q9Y5K8	Q9Y5K8	-74.5724	-74.5724	2.42587e-66	1.36185e-141	3.11009e-68	6.88935e-143	8	224.864	VNAIEHVIIPR	Stripped Sequence	TRUE	0	VNAIEHVIIPR	3	2	TRUE	_VNAIEHVIIPR_	28.4493	FALSE	_VNAIEHVIIPR_	_VNAIEHVIIPR_	no group specified	LABEL_FREE	FALSE	NaN	7.73595e-26	6.84558e-28	36.9539	28.4221	36.9775	3.63503e-08	1.09051e-07	5.50759e-63	6.84558e-28	FALSE	NaN	375.346	375.346	TRUE	TRUE	-6.06778	3	_VNAIEHVIIPR_	_VNAIEHVIIPR_	420.919	420.918	375.346
Not Defined	A210305_bc_hela_200ng_100min_dia_standard_py3_1025	NA	A210305_bc_hela_200ng_100min_dia_standard_py3_1025.d	2	Q9Y5K8	Q9Y5K8	-74.5724	-74.5724	2.42587e-66	1.36185e-141	3.11009e-68	6.88935e-143	8	224.864	VNAIEHVIIPR	Stripped Sequence	TRUE	0	VNAIEHVIIPR	3	2	TRUE	_VNAIEHVIIPR_	28.4493	FALSE	_VNAIEHVIIPR_	_VNAIEHVIIPR_	no group specified	LABEL_FREE	FALSE	NaN	1.26117e-44	3.92206e-46	36.9557	28.4242	36.9775	1.8496e-07	5.54881e-07	3.92206e-46	9.00007e-34	FALSE	NaN	54.4893	54.4893	TRUE	TRUE	0.426735	2	_VNAIEHVIIPR_	_VNAIEHVIIPR_	630.875	630.874	54.4893
Not Defined	A210305_bc_hela_200ng_100min_dia_standard_py3_1025	NA	A210305_bc_hela_200ng_100min_dia_standard_py3_1025.d	2	Q9Y5K8	Q9Y5K8	-74.5724	-74.5724	2.42587e-66	1.36185e-141	3.11009e-68	6.88935e-143	8	224.864	FTAGDFSTTVIQNVNK	Stripped Sequence	TRUE	0	FTAGDFSTTVIQNVNK	4	1	FALSE	_FTAGDFSTTVIQNVNK_	62.4439	FALSE	_FTAGDFSTTVIQNVNK_	_FTAGDFSTTVIQNVNK_	no group specified	LABEL_FREE	FALSE	NaN	5.28908e-29	5.0316e-31	60.083	62.2358	60.2093	7.71607e-11	2.31482e-10	2.71912e-45	5.0316e-31	FALSE	NaN	260.553	260.553	TRUE	TRUE	-4.8171	2	_FTAGDFSTTVIQNVNK_	_FTAGDFSTTVIQNVNK_	871.441	871.441	260.553
Not Defined	A210305_bc_hela_200ng_100min_dia_standard_py3_1025	NA	A210305_bc_hela_200ng_100min_dia_standard_py3_1025.d	2	Q9Y5K8	Q9Y5K8	-74.5724	-74.5724	2.42587e-66	1.36185e-141	3.11009e-68	6.88935e-143	8	224.864	RVNAIEHVIIPR	Stripped Sequence	TRUE	1	RVNAIEHVIIPR	5	1	FALSE	_RVNAIEHVIIPR_	13.5344	FALSE	_RVNAIEHVIIPR_	_RVNAIEHVIIPR_	no group specified	LABEL_FREE	FALSE	NaN	0	1.27526e-63	28.1158	13.6733	28.041	6.09446e-10	1.82834e-09	3.20698e-65	1.27526e-63	FALSE	NaN	197.745	197.745	TRUE	TRUE	6.2049	3	_RVNAIEHVIIPR_	_RVNAIEHVIIPR_	472.953	472.952	197.745
Not Defined	A210305_bc_hela_200ng_100min_dia_standard_py3_1025	NA	A210305_bc_hela_200ng_100min_dia_standard_py3_1025.d	2	Q9Y5K8	Q9Y5K8	-74.5724	-74.5724	2.42587e-66	1.36185e-141	3.11009e-68	6.88935e-143	8	224.864	EREEFYR	Stripped Sequence	TRUE	1	EREEFYR	6	1	FALSE	_EREEFYR_	-25.0575	FALSE	_EREEFYR_	_EREEFYR_	no group specified	LABEL_FREE	FALSE	NaN	0.101865	0.00121804	10.595	-25.3859	10.7042	0.000443264	0.00121804	3.0551e-05	8.11998e-05	FALSE	NaN	107.893	107.893	TRUE	TRUE	-51.9335	2	_EREEFYR_	_EREEFYR_	514.743	514.743	107.893
Not Defined	A210305_bc_hela_200ng_100min_dia_standard_py3_1025	NA	A210305_bc_hela_200ng_100min_dia_standard_py3_1025.d	2	Q9Y5K8	Q9Y5K8	-74.5724	-74.5724	2.42587e-66	1.36185e-141	3.11009e-68	6.88935e-143	8	224.864	TLAYIITELDER	Stripped Sequence	TRUE	0	TLAYIITELDER	7	1	FALSE	_TLAYIITELDER_	79.5834	FALSE	_TLAYIITELDER_	_TLAYIITELDER_	no group specified	LABEL_FREE	FALSE	NaN	0	3.11482e-51	72.0576	79.734	71.9286	1.302e-10	3.906e-10	9.61352e-63	3.11482e-51	FALSE	NaN	89.3233	89.3233	TRUE	TRUE	2.15881	2	_TLAYIITELDER_	_TLAYIITELDER_	718.885	718.885	89.3233
Not Defined	A210305_bc_hela_200ng_100min_dia_standard_py3_1025	NA	A210305_bc_hela_200ng_100min_dia_standard_py3_1025.d	2	Q9Y5L0	Q9Y5L0	-71.237	-71.7527	3.59066e-89	1.78319e-166	1.70203e-90	3.18162e-167	28	191.639	IVCTPGQGLGDLR	Stripped Sequence	TRUE	0	IVCTPGQGLGDLR	1	1	TRUE	_IVC[+57]TPGQGLGDLR_	32.7966	FALSE	_IVC[Carbamidomethyl (C)]TPGQGLGDLR_	_IVC[Carbamidomethyl (C)]TPGQGLGDLR_	no group specified	LABEL_FREE	FALSE	NaN	2.39198e-24	2.04807e-26	39.5477	32.74	39.5818	2.07333e-08	6.22e-08	1.98203e-42	2.04807e-26	FALSE	NaN	1866.84	1866.84	TRUE	TRUE	-6.68842	2	_IVC[+57]TPGQGLGDLR_	_IVC[Carbamidomethyl (C)]TPGQGLGDLR_	693.364	693.363	1866.84
Not Defined	A210305_bc_hela_200ng_100min_dia_standard_py3_1025	NA	A210305_bc_hela_200ng_100min_dia_standard_py3_1025.d	2	Q9Y5L0	Q9Y5L0	-71.237	-71.7527	3.59066e-89	1.78319e-166	1.70203e-90	3.18162e-167	28	191.639	LPETVHTAVR	Stripped Sequence	TRUE	0	LPETVHTAVR	2	1	TRUE	_LPETVHTAVR_	-10.9043	FALSE	_LPETVHTAVR_	_LPETVHTAVR_	no group specified	LABEL_FREE	FALSE	NaN	2.52861e-25	2.20947e-27	16.1078	-11.0166	16.1414	1.50821e-08	4.52463e-08	2.20947e-27	2.70163e-22	FALSE	NaN	1390.39	1390.39	TRUE	TRUE	-6.27951	2	_LPETVHTAVR_	_LPETVHTAVR_	561.817	561.816	1390.39
Not Defined	A210305_bc_hela_200ng_100min_dia_standard_py3_1025	NA	A210305_bc_hela_200ng_100min_dia_standard_py3_1025.d	2	Q9Y5L0	Q9Y5L0	-71.237	-71.7527	3.59066e-89	1.78319e-166	1.70203e-90	3.18162e-167	28	191.639	ETTVGAVTVTHK	Stripped Sequence	TRUE	0	ETTVGAVTVTHK	3	1	TRUE	_ETTVGAVTVTHK_	-16.2322	FALSE	_ETTVGAVTVTHK_	_ETTVGAVTVTHK_	no group specified	LABEL_FREE	FALSE	NaN	1.78997e-18	1.32038e-20	14.1987	-16.1212	14.1527	4.99765e-08	1.49929e-07	2.19828e-40	1.32038e-20	FALSE	NaN	1260.28	1260.28	TRUE	TRUE	-9.39255	2	_ETTVGAVTVTHK_	_ETTVGAVTVTHK_	621.838	621.837	1260.28
Not Defined	A210305_bc_hela_200ng_100min_dia_standard_py3_1025	NA	A210305_bc_hela_200ng_100min_dia_standard_py3_1025.d	2	Q9Y5L0	Q9Y5L0	-71.237	-71.7527	3.59066e-89	1.78319e-166	1.70203e-90	3.18162e-167	28	191.639	VIQEIWPVLSETLNK	Stripped Sequence	TRUE	0	VIQEIWPVLSETLNK	4	1	FALSE	_VIQEIWPVLSETLNK_	100.824	FALSE	_VIQEIWPVLSETLNK_	_VIQEIWPVLSETLNK_	no group specified	LABEL_FREE	FALSE	NaN	0	6.86048e-53	84.0167	101.193	83.8154	1.63969e-10	4.91906e-10	1.36972e-58	6.86048e-53	FALSE	NaN	1158.36	1158.36	TRUE	TRUE	2.72258	2	_VIQEIWPVLSETLNK_	_VIQEIWPVLSETLNK_	884.996	884.995	1158.36
Not Defined	A210305_bc_hela_200ng_100min_dia_standard_py3_1025	NA	A210305_bc_hela_200ng_100min_dia_standard_py3_1025.d	2	Q9Y5L0	Q9Y5L0	-71.237	-71.7527	3.59066e-89	1.78319e-166	1.70203e-90	3.18162e-167	28	191.639	ASFWLGELQR	Stripped Sequence	TRUE	0	ASFWLGELQR	5	1	FALSE	_ASFWLGELQR_	64.346	FALSE	_ASFWLGELQR_	_ASFWLGELQR_	no group specified	LABEL_FREE	FALSE	NaN	8.19622e-37	1.0045e-38	61.8644	64.5053	61.7559	8.82855e-10	2.64857e-09	1.0045e-38	8.57372e-21	FALSE	NaN	971.805	971.805	TRUE	TRUE	-2.03922	2	_ASFWLGELQR_	_ASFWLGELQR_	603.817	603.816	971.805
Not Defined	A210305_bc_hela_200ng_100min_dia_standard_py3_1025	NA	A210305_bc_hela_200ng_100min_dia_standard_py3_1025.d	2	Q9Y5L0	Q9Y5L0	-71.237	-71.7527	3.59066e-89	1.78319e-166	1.70203e-90	3.18162e-167	28	191.639	IQTSFYELPTDSHASLR	Stripped Sequence	TRUE	0	IQTSFYELPTDSHASLR	6	1	FALSE	_IQTSFYELPTDSHASLR_	48.4778	FALSE	_IQTSFYELPTDSHASLR_	_IQTSFYELPTDSHASLR_	no group specified	LABEL_FREE	FALSE	NaN	0	2.49804e-53	50.7307	48.4844	50.7262	5.98252e-10	1.79476e-09	6.67575e-74	2.49804e-53	FALSE	NaN	657.371	657.371	TRUE	TRUE	2.87112	3	_IQTSFYELPTDSHASLR_	_IQTSFYELPTDSHASLR_	655.662	655.662	657.371
Not Defined	A210305_bc_hela_200ng_100min_dia_standard_py3_1025	NA	A210305_bc_hela_200ng_100min_dia_standard_py3_1025.d	2	Q9Y5L0	Q9Y5L0	-71.237	-71.7527	3.59066e-89	1.78319e-166	1.70203e-90	3.18162e-167	28	191.639	AIHNICSVCR	Stripped Sequence	TRUE	0	AIHNICSVCR	7	2	FALSE	_AIHNIC[+57]SVC[+57]R_	-18.4203	FALSE	_AIHNIC[Carbamidomethyl (C)]SVC[Carbamidomethyl (C)]R_	_AIHNIC[Carbamidomethyl (C)]SVC[Carbamidomethyl (C)]R_	no group specified	LABEL_FREE	FALSE	NaN	2.46801e-35	2.83492e-37	13.1373	-18.4241	13.1392	3.45151e-09	1.03545e-08	4.4352e-39	2.83492e-37	FALSE	NaN	370.038	370.038	TRUE	TRUE	-2.53709	3	_AIHNIC[+57]SVC[+57]R_	_AIHNIC[Carbamidomethyl (C)]SVC[Carbamidomethyl (C)]R_	410.534	410.533	370.038
Not Defined	A210305_bc_hela_200ng_100min_dia_standard_py3_1025	NA	A210305_bc_hela_200ng_100min_dia_standard_py3_1025.d	2	Q9Y5L0	Q9Y5L0	-71.237	-71.7527	3.59066e-89	1.78319e-166	1.70203e-90	3.18162e-167	28	191.639	AIHNICSVCR	Stripped Sequence	TRUE	0	AIHNICSVCR	7	2	FALSE	_AIHNIC[+57]SVC[+57]R_	-18.4203	FALSE	_AIHNIC[Carbamidomethyl (C)]SVC[Carbamidomethyl (C)]R_	_AIHNIC[Carbamidomethyl (C)]SVC[Carbamidomethyl (C)]R_	no group specified	LABEL_FREE	FALSE	NaN	0	3.63857e-53	13.1373	-18.4241	13.1392	6.24129e-10	1.87239e-09	3.63857e-53	1.29532e-21	FALSE	NaN	181.114	181.114	TRUE	TRUE	2.81612	2	_AIHNIC[+57]SVC[+57]R_	_AIHNIC[Carbamidomethyl (C)]SVC[Carbamidomethyl (C)]R_	615.298	615.297	181.114
Not Defined	A210305_bc_hela_200ng_100min_dia_standard_py3_1025	NA	A210305_bc_hela_200ng_100min_dia_standard_py3_1025.d	2	Q9Y5L0	Q9Y5L0	-71.237	-71.7527	3.59066e-89	1.78319e-166	1.70203e-90	3.18162e-167	28	191.639	TNDEVIHGIFK	Stripped Sequence	TRUE	0	TNDEVIHGIFK	8	1	FALSE	_TNDEVIHGIFK_	27.9932	FALSE	_TNDEVIHGIFK_	_TNDEVIHGIFK_	no group specified	LABEL_FREE	FALSE	NaN	1.02715e-42	2.20995e-44	36.6403	28.0625	36.5779	1.80664e-09	5.41991e-09	1.93769e-50	2.20995e-44	FALSE	NaN	414.34	414.34	TRUE	TRUE	-0.155592	2	_TNDEVIHGIFK_	_TNDEVIHGIFK_	636.833	636.832	414.34
Not Defined	A210305_bc_hela_200ng_100min_dia_standard_py3_1025	NA	A210305_bc_hela_200ng_100min_dia_standard_py3_1025.d	2	Q9Y5L0	Q9Y5L0	-71.237	-71.7527	3.59066e-89	1.78319e-166	1.70203e-90	3.18162e-167	28	191.639	DSLLTHIQNLK	Stripped Sequence	TRUE	0	DSLLTHIQNLK	9	2	FALSE	_DSLLTHIQNLK_	47.634	FALSE	_DSLLTHIQNLK_	_DSLLTHIQNLK_	no group specified	LABEL_FREE	FALSE	NaN	0.00325141	8.69486e-05	50.1882	47.7113	50.1328	2.89886e-05	8.69486e-05	1.84328e-11	1.72928e-08	FALSE	NaN	235.179	235.179	TRUE	TRUE	-37.4571	2	_DSLLTHIQNLK_	_DSLLTHIQNLK_	641.362	641.361	235.179
Not Defined	A210305_bc_hela_200ng_100min_dia_standard_py3_1025	NA	A210305_bc_hela_200ng_100min_dia_standard_py3_1025.d	2	Q9Y5L0	Q9Y5L0	-71.237	-71.7527	3.59066e-89	1.78319e-166	1.70203e-90	3.18162e-167	28	191.639	DSLLTHIQNLK	Stripped Sequence	TRUE	0	DSLLTHIQNLK	9	2	FALSE	_DSLLTHIQNLK_	47.634	FALSE	_DSLLTHIQNLK_	_DSLLTHIQNLK_	no group specified	LABEL_FREE	FALSE	NaN	5.33362e-05	5.28628e-07	50.1932	47.7181	50.1328	1.78161e-07	5.28628e-07	3.75877e-21	5.85483e-09	FALSE	NaN	82.5257	82.5257	TRUE	TRUE	-21.0611	3	_DSLLTHIQNLK_	_DSLLTHIQNLK_	427.91	427.909	82.5257
Not Defined	A210305_bc_hela_200ng_100min_dia_standard_py3_1025	NA	A210305_bc_hela_200ng_100min_dia_standard_py3_1025.d	2	Q9Y5L0	Q9Y5L0	-71.237	-71.7527	3.59066e-89	1.78319e-166	1.70203e-90	3.18162e-167	28	191.639	HCQLEPDHEGVPEETDDFGEFR	Stripped Sequence	TRUE	0	HCQLEPDHEGVPEETDDFGEFR	10	2	FALSE	_HC[+57]QLEPDHEGVPEETDDFGEFR_	42.2217	FALSE	_HC[Carbamidomethyl (C)]QLEPDHEGVPEETDDFGEFR_	_HC[Carbamidomethyl (C)]QLEPDHEGVPEETDDFGEFR_	no group specified	LABEL_FREE	FALSE	NaN	1.079e-43	2.8019e-45	46.0496	42.2556	46.0215	4.37408e-09	1.31222e-08	1.75353e-67	2.8019e-45	FALSE	NaN	371.158	371.158	TRUE	TRUE	0.142003	4	_HC[+57]QLEPDHEGVPEETDDFGEFR_	_HC[Carbamidomethyl (C)]QLEPDHEGVPEETDDFGEFR_	661.532	661.532	371.158
Not Defined	A210305_bc_hela_200ng_100min_dia_standard_py3_1025	NA	A210305_bc_hela_200ng_100min_dia_standard_py3_1025.d	2	Q9Y5L0	Q9Y5L0	-71.237	-71.7527	3.59066e-89	1.78319e-166	1.70203e-90	3.18162e-167	28	191.639	HCQLEPDHEGVPEETDDFGEFR	Stripped Sequence	TRUE	0	HCQLEPDHEGVPEETDDFGEFR	10	2	FALSE	_HC[+57]QLEPDHEGVPEETDDFGEFR_	42.2217	FALSE	_HC[Carbamidomethyl (C)]QLEPDHEGVPEETDDFGEFR_	_HC[Carbamidomethyl (C)]QLEPDHEGVPEETDDFGEFR_	no group specified	LABEL_FREE	FALSE	NaN	6.03756e-07	4.20294e-09	46.0313	42.2336	46.0215	3.41535e-07	7.90622e-07	4.20294e-09	2.2978e-07	FALSE	NaN	32.6963	32.6963	TRUE	TRUE	-17.6456	3	_HC[+57]QLEPDHEGVPEETDDFGEFR_	_HC[Carbamidomethyl (C)]QLEPDHEGVPEETDDFGEFR_	881.707	881.707	32.6963
Not Defined	A210305_bc_hela_200ng_100min_dia_standard_py3_1025	NA	A210305_bc_hela_200ng_100min_dia_standard_py3_1025.d	2	Q9Y5L0	Q9Y5L0	-71.237	-71.7527	3.59066e-89	1.78319e-166	1.70203e-90	3.18162e-167	28	191.639	SLDSFLLSPEAAVGLLK	Stripped Sequence	TRUE	0	SLDSFLLSPEAAVGLLK	11	1	FALSE	_SLDSFLLSPEAAVGLLK_	170.895	FALSE	_SLDSFLLSPEAAVGLLK_	_SLDSFLLSPEAAVGLLK_	no group specified	LABEL_FREE	FALSE	NaN	1.85396e-40	2.9569e-42	96.7387	154.008	98.6557	2.87965e-07	8.63894e-07	3.18643e-74	2.9569e-42	FALSE	NaN	353.739	353.739	TRUE	TRUE	-0.857776	2	_SLDSFLLSPEAAVGLLK_	_SLDSFLLSPEAAVGLLK_	880.496	880.496	353.739
Not Defined	A210305_bc_hela_200ng_100min_dia_standard_py3_1025	NA	A210305_bc_hela_200ng_100min_dia_standard_py3_1025.d	2	Q9Y5L0	Q9Y5L0	-71.237	-71.7527	3.59066e-89	1.78319e-166	1.70203e-90	3.18162e-167	28	191.639	LGEHLYK	Stripped Sequence	TRUE	0	LGEHLYK	12	1	FALSE	_LGEHLYK_	-19.4286	FALSE	_LGEHLYK_	_LGEHLYK_	no group specified	LABEL_FREE	FALSE	NaN	4.01384e-17	2.86019e-19	12.6309	-19.4306	12.6319	7.92796e-09	2.37839e-08	1.43025e-42	2.86019e-19	FALSE	NaN	298.651	298.651	TRUE	TRUE	-10.0901	2	_LGEHLYK_	_LGEHLYK_	430.237	430.236	298.651
Not Defined	A210305_bc_hela_200ng_100min_dia_standard_py3_1025	NA	A210305_bc_hela_200ng_100min_dia_standard_py3_1025.d	2	Q9Y5L0	Q9Y5L0	-71.237	-71.7527	3.59066e-89	1.78319e-166	1.70203e-90	3.18162e-167	28	191.639	QVCWALR	Stripped Sequence	TRUE	0	QVCWALR	13	1	FALSE	_QVC[+57]WALR_	21.0594	FALSE	_QVC[Carbamidomethyl (C)]WALR_	_QVC[Carbamidomethyl (C)]WALR_	no group specified	LABEL_FREE	FALSE	NaN	0.000892021	3.06465e-05	32.5687	21.0227	32.5963	0.000483871	0.00142093	3.63876e-08	3.06465e-05	FALSE	NaN	191.968	191.968	TRUE	TRUE	-32.4	2	_QVC[+57]WALR_	_QVC[Carbamidomethyl (C)]WALR_	466.742	466.741	191.968
Not Defined	A210305_bc_hela_200ng_100min_dia_standard_py3_1025	NA	A210305_bc_hela_200ng_100min_dia_standard_py3_1025.d	2	Q9Y5L0	Q9Y5L0	-71.237	-71.7527	3.59066e-89	1.78319e-166	1.70203e-90	3.18162e-167	28	191.639	HTNPIVENGQTHPCQK	Stripped Sequence	TRUE	0	HTNPIVENGQTHPCQK	14	1	FALSE	_HTNPIVENGQTHPC[+57]QK_	-29.9699	FALSE	_HTNPIVENGQTHPC[Carbamidomethyl (C)]QK_	_HTNPIVENGQTHPC[Carbamidomethyl (C)]QK_	no group specified	LABEL_FREE	FALSE	NaN	0	6.66085e-53	9.03184	-29.9433	9.02218	7.87413e-13	2.36224e-12	6.66085e-53	7.77529e-50	FALSE	NaN	182.282	182.282	TRUE	TRUE	2.72709	3	_HTNPIVENGQTHPC[+57]QK_	_HTNPIVENGQTHPC[Carbamidomethyl (C)]QK_	620.632	620.631	182.282
Not Defined	A210305_bc_hela_200ng_100min_dia_standard_py3_1025	NA	A210305_bc_hela_200ng_100min_dia_standard_py3_1025.d	2	Q9Y5L0	Q9Y5L0	-71.237	-71.7527	3.59066e-89	1.78319e-166	1.70203e-90	3.18162e-167	28	191.639	DLIHTGVANDHEEDFELRK	Stripped Sequence	TRUE	1	DLIHTGVANDHEEDFELRK	15	2	FALSE	_DLIHTGVANDHEEDFELRK_	33.501	FALSE	_DLIHTGVANDHEEDFELRK_	_DLIHTGVANDHEEDFELRK_	no group specified	LABEL_FREE	FALSE	NaN	0	1.42338e-50	40.0636	33.5022	40.0628	3.37294e-10	1.01188e-09	1.42338e-50	9.55917e-37	FALSE	NaN	172.378	172.378	TRUE	TRUE	1.9335	4	_DLIHTGVANDHEEDFELRK_	_DLIHTGVANDHEEDFELRK_	560.275	560.274	172.378
Not Defined	A210305_bc_hela_200ng_100min_dia_standard_py3_1025	NA	A210305_bc_hela_200ng_100min_dia_standard_py3_1025.d	2	Q9Y5L0	Q9Y5L0	-71.237	-71.7527	3.59066e-89	1.78319e-166	1.70203e-90	3.18162e-167	28	191.639	DLIHTGVANDHEEDFELRK	Stripped Sequence	TRUE	1	DLIHTGVANDHEEDFELRK	15	2	FALSE	_DLIHTGVANDHEEDFELRK_	33.501	FALSE	_DLIHTGVANDHEEDFELRK_	_DLIHTGVANDHEEDFELRK_	no group specified	LABEL_FREE	FALSE	NaN	9.76695e-05	1.23843e-06	40.0619	33.4997	40.0628	1.86372e-05	5.46733e-05	1.52136e-15	1.23843e-06	FALSE	NaN	19.1224	19.1224	TRUE	TRUE	-22.0626	3	_DLIHTGVANDHEEDFELRK_	_DLIHTGVANDHEEDFELRK_	746.698	746.698	19.1224
Not Defined	A210305_bc_hela_200ng_100min_dia_standard_py3_1025	NA	A210305_bc_hela_200ng_100min_dia_standard_py3_1025.d	2	Q9Y5L0	Q9Y5L0	-71.237	-71.7527	3.59066e-89	1.78319e-166	1.70203e-90	3.18162e-167	28	191.639	DANCSVMR	Stripped Sequence	TRUE	0	DANCSVMR	16	1	FALSE	_DANC[+57]SVMR_	-25.8767	FALSE	_DANC[Carbamidomethyl (C)]SVMR_	_DANC[Carbamidomethyl (C)]SVMR_	no group specified	LABEL_FREE	FALSE	NaN	1.12434e-35	1.30986e-37	10.429	-25.882	10.4308	3.92661e-07	1.17798e-06	1.30986e-37	3.92909e-12	FALSE	NaN	169.266	169.266	TRUE	TRUE	-2.4211	2	_DANC[+57]SVMR_	_DANC[Carbamidomethyl (C)]SVMR_	476.702	476.702	169.266
Not Defined	A210305_bc_hela_200ng_100min_dia_standard_py3_1025	NA	A210305_bc_hela_200ng_100min_dia_standard_py3_1025.d	2	Q9Y5L0	Q9Y5L0	-71.237	-71.7527	3.59066e-89	1.78319e-166	1.70203e-90	3.18162e-167	28	191.639	SVHAWEISDQLLQIR	Stripped Sequence	TRUE	0	SVHAWEISDQLLQIR	17	1	FALSE	_SVHAWEISDQLLQIR_	75.1114	FALSE	_SVHAWEISDQLLQIR_	_SVHAWEISDQLLQIR_	no group specified	LABEL_FREE	FALSE	NaN	4.89192e-38	6.41779e-40	69.0188	75.4063	68.8224	1.576e-11	4.728e-11	2.94909e-69	6.41779e-40	FALSE	NaN	140.453	140.453	TRUE	TRUE	-1.63554	3	_SVHAWEISDQLLQIR_	_SVHAWEISDQLLQIR_	598.988	598.988	140.453
Not Defined	A210305_bc_hela_200ng_100min_dia_standard_py3_1025	NA	A210305_bc_hela_200ng_100min_dia_standard_py3_1025.d	2	Q9Y5L0	Q9Y5L0	-71.237	-71.7527	3.59066e-89	1.78319e-166	1.70203e-90	3.18162e-167	28	191.639	QDVESCYFAAQTMK	Stripped Sequence	TRUE	0	QDVESCYFAAQTMK	18	1	FALSE	_QDVESC[+57]YFAAQTMK_	36.9021	FALSE	_QDVESC[Carbamidomethyl (C)]YFAAQTMK_	_QDVESC[Carbamidomethyl (C)]YFAAQTMK_	no group specified	LABEL_FREE	FALSE	NaN	0	3.69083e-73	42.6433	36.8673	42.6662	1.07157e-12	3.2147e-12	3.69083e-73	1.64774e-59	FALSE	NaN	106.153	106.153	TRUE	TRUE	9.08527	2	_QDVESC[+57]YFAAQTMK_	_QDVESC[Carbamidomethyl (C)]YFAAQTMK_	839.366	839.366	106.153
Not Defined	A210305_bc_hela_200ng_100min_dia_standard_py3_1025	NA	A210305_bc_hela_200ng_100min_dia_standard_py3_1025.d	2	Q9Y5L0	Q9Y5L0	-71.237	-71.7527	3.59066e-89	1.78319e-166	1.70203e-90	3.18162e-167	28	191.639	DLIHTGVANDHEEDFELR	Stripped Sequence	TRUE	0	DLIHTGVANDHEEDFELR	19	1	FALSE	_DLIHTGVANDHEEDFELR_	46.5975	FALSE	_DLIHTGVANDHEEDFELR_	_DLIHTGVANDHEEDFELR_	no group specified	LABEL_FREE	FALSE	NaN	1.53684e-05	1.25715e-07	49.3124	46.3276	49.4824	9.31895e-08	1.53853e-07	5.32185e-13	1.25715e-07	FALSE	NaN	49.6221	49.6221	TRUE	TRUE	-19.7745	3	_DLIHTGVANDHEEDFELR_	_DLIHTGVANDHEEDFELR_	703.999	703.999	49.6221
Not Defined	A210305_bc_hela_200ng_100min_dia_standard_py3_1025	NA	A210305_bc_hela_200ng_100min_dia_standard_py3_1025.d	2	Q9Y5L0	Q9Y5L0	-71.237	-71.7527	3.59066e-89	1.78319e-166	1.70203e-90	3.18162e-167	28	191.639	LLSQEPSNGISSDPTVFLDR	Stripped Sequence	TRUE	0	LLSQEPSNGISSDPTVFLDR	20	1	FALSE	_LLSQEPSNGISSDPTVFLDR_	72.3377	FALSE	_LLSQEPSNGISSDPTVFLDR_	_LLSQEPSNGISSDPTVFLDR_	no group specified	LABEL_FREE	FALSE	NaN	0.000358352	4.35057e-06	66.7486	71.4052	67.38	3.35891e-06	5.70256e-06	2.35858e-08	4.35057e-06	FALSE	NaN	41.7205	41.7205	TRUE	TRUE	-24.0947	2	_LLSQEPSNGISSDPTVFLDR_	_LLSQEPSNGISSDPTVFLDR_	1088.05	1088.05	41.7205
Not Defined	A210305_bc_hela_200ng_100min_dia_standard_py3_1025	NA	A210305_bc_hela_200ng_100min_dia_standard_py3_1025.d	2	Q9Y5L0	Q9Y5L0	-71.237	-71.7527	3.59066e-89	1.78319e-166	1.70203e-90	3.18162e-167	28	191.639	NPQFLDPVLGYLMK	Stripped Sequence	TRUE	0	NPQFLDPVLGYLMK	21	1	FALSE	_NPQFLDPVLGYLMK_	143.633	FALSE	_NPQFLDPVLGYLMK_	_NPQFLDPVLGYLMK_	no group specified	LABEL_FREE	FALSE	NaN	0	1.18344e-50	94.8107	145.154	94.3322	1.49815e-12	4.49446e-12	8.13909e-93	1.18344e-50	FALSE	NaN	73.1866	73.1866	TRUE	TRUE	1.96105	2	_NPQFLDPVLGYLMK_	_NPQFLDPVLGYLMK_	817.934	817.934	73.1866
Not Defined	A210305_bc_hela_200ng_100min_dia_standard_py3_1025	NA	A210305_bc_hela_200ng_100min_dia_standard_py3_1025.d	2	Q9Y5L0	Q9Y5L0	-71.237	-71.7527	3.59066e-89	1.78319e-166	1.70203e-90	3.18162e-167	28	191.639	IFTELCETFLEK	Stripped Sequence	TRUE	0	IFTELCETFLEK	22	1	FALSE	_IFTELC[+57]ETFLEK_	78.0841	FALSE	_IFTELC[Carbamidomethyl (C)]ETFLEK_	_IFTELC[Carbamidomethyl (C)]ETFLEK_	no group specified	LABEL_FREE	FALSE	NaN	1.40763e-35	1.63351e-37	71.0297	78.5407	70.6026	1.77042e-09	5.31127e-09	1.63351e-37	6.57111e-30	FALSE	NaN	57.2438	57.2438	TRUE	TRUE	-2.45419	2	_IFTELC[+57]ETFLEK_	_IFTELC[Carbamidomethyl (C)]ETFLEK_	765.381	765.381	57.2438
Not Defined	A210305_bc_hela_200ng_100min_dia_standard_py3_1025	NA	A210305_bc_hela_200ng_100min_dia_standard_py3_1025.d	2	Q9Y5L0	Q9Y5L0	-71.237	-71.7527	3.59066e-89	1.78319e-166	1.70203e-90	3.18162e-167	28	191.639	ITECLSELCSVQVMALK	Stripped Sequence	TRUE	0	ITECLSELCSVQVMALK	23	1	FALSE	_ITEC[+57]LSELC[+57]SVQVMALK_	81.7773	FALSE	_ITEC[Carbamidomethyl (C)]LSELC[Carbamidomethyl (C)]SVQVMALK_	_ITEC[Carbamidomethyl (C)]LSELC[Carbamidomethyl (C)]SVQVMALK_	no group specified	LABEL_FREE	FALSE	NaN	2.95174e-35	3.37936e-37	73.8703	82.2699	73.6465	2.60343e-11	7.81028e-11	3.37936e-37	1.49598e-28	FALSE	NaN	31.0117	31.0117	TRUE	TRUE	-2.56359	2	_ITEC[+57]LSELC[+57]SVQVMALK_	_ITEC[Carbamidomethyl (C)]LSELC[Carbamidomethyl (C)]SVQVMALK_	990.994	990.993	31.0117
Not Defined	A210305_bc_hela_200ng_100min_dia_standard_py3_1025	NA	A210305_bc_hela_200ng_100min_dia_standard_py3_1025.d	2	Q9Y5L0	Q9Y5L0	-71.237	-71.7527	3.59066e-89	1.78319e-166	1.70203e-90	3.18162e-167	28	191.639	SVDPENNPTLVEVLEGVVR	Stripped Sequence	TRUE	0	SVDPENNPTLVEVLEGVVR	24	1	FALSE	_SVDPENNPTLVEVLEGVVR_	124.201	FALSE	_SVDPENNPTLVEVLEGVVR_	_SVDPENNPTLVEVLEGVVR_	no group specified	LABEL_FREE	FALSE	NaN	0.00458233	0.000121473	92.5805	137.056	89.964	0.0024357	0.00718435	1.2655e-06	0.000121473	FALSE	NaN	15.3538	15.3538	TRUE	TRUE	-39.1274	2	_SVDPENNPTLVEVLEGVVR_	_SVDPENNPTLVEVLEGVVR_	1033.54	1033.54	15.3538
Not Defined	A210305_bc_hela_200ng_100min_dia_standard_py3_1025	NA	A210305_bc_hela_200ng_100min_dia_standard_py3_1025.d	2	Q9Y5L4	Q9Y5L4	-81.246	-81.246	1.43741e-31	5.84916e-91	9.4085e-34	1.09283e-92	8	804.37	LDPGLIMEQVK	Stripped Sequence	TRUE	0	LDPGLIMEQVK	1	1	TRUE	_LDPGLIMEQVK_	62.2763	FALSE	_LDPGLIMEQVK_	_LDPGLIMEQVK_	no group specified	LABEL_FREE	FALSE	NaN	9.70858e-08	6.50522e-10	60.3949	62.7132	60.1076	3.79187e-07	1.13691e-06	6.76622e-13	6.50522e-10	FALSE	NaN	7243.29	7243.29	TRUE	TRUE	-16.7376	2	_LDPGLIMEQVK_	_LDPGLIMEQVK_	621.842	621.841	7243.29
Not Defined	A210305_bc_hela_200ng_100min_dia_standard_py3_1025	NA	A210305_bc_hela_200ng_100min_dia_standard_py3_1025.d	2	Q9Y5L4	Q9Y5L4	-81.246	-81.246	1.43741e-31	5.84916e-91	9.4085e-34	1.09283e-92	8	804.37	YMDAWNTVSR	Stripped Sequence	TRUE	0	YMDAWNTVSR	2	2	TRUE	_YMDAWNTVSR_	29.6682	FALSE	_YMDAWNTVSR_	_YMDAWNTVSR_	no group specified	LABEL_FREE	FALSE	NaN	1.56485e-15	1.0718e-17	38.0554	29.902	37.9083	3.50557e-08	1.05167e-07	1.01347e-22	1.0718e-17	FALSE	NaN	4210.29	4210.29	TRUE	TRUE	-10.9618	2	_YMDAWNTVSR_	_YMDAWNTVSR_	621.782	621.781	4210.29
Not Defined	A210305_bc_hela_200ng_100min_dia_standard_py3_1025	NA	A210305_bc_hela_200ng_100min_dia_standard_py3_1025.d	2	Q9Y5L4	Q9Y5L4	-81.246	-81.246	1.43741e-31	5.84916e-91	9.4085e-34	1.09283e-92	8	804.37	YMDAWNTVSR	Stripped Sequence	TRUE	0	YMDAWNTVSR	2	2	TRUE	_YM[+16]DAWNTVSR_	13.7345	FALSE	_YM[Oxidation (M)]DAWNTVSR_	_YM[Oxidation (M)]DAWNTVSR_	no group specified	LABEL_FREE	FALSE	NaN	9.57869e-28	8.84967e-30	28.2653	13.9459	28.1488	2.03859e-09	6.11576e-09	2.78578e-36	8.84967e-30	FALSE	NaN	52.4752	52.4752	TRUE	TRUE	-5.30395	2	_YM[+16]DAWNTVSR_	_YM[Oxidation (M)]DAWNTVSR_	629.78	629.779	52.4752
Not Defined	A210305_bc_hela_200ng_100min_dia_standard_py3_1025	NA	A210305_bc_hela_200ng_100min_dia_standard_py3_1025.d	2	Q9Y5L4	Q9Y5L4	-81.246	-81.246	1.43741e-31	5.84916e-91	9.4085e-34	1.09283e-92	8	804.37	VQIAVANAQELLQR	Stripped Sequence	TRUE	0	VQIAVANAQELLQR	3	1	TRUE	_VQIAVANAQELLQR_	60.6317	FALSE	_VQIAVANAQELLQR_	_VQIAVANAQELLQR_	no group specified	LABEL_FREE	FALSE	NaN	4.94381e-40	7.55495e-42	58.9904	60.5022	59.0854	1.37944e-08	4.13833e-08	5.7452e-48	7.55495e-42	FALSE	NaN	2407.12	2407.12	TRUE	TRUE	-0.992702	2	_VQIAVANAQELLQR_	_VQIAVANAQELLQR_	776.944	776.943	2407.12
Not Defined	A210305_bc_hela_200ng_100min_dia_standard_py3_1025	NA	A210305_bc_hela_200ng_100min_dia_standard_py3_1025.d	2	Q9Y5L4	Q9Y5L4	-81.246	-81.246	1.43741e-31	5.84916e-91	9.4085e-34	1.09283e-92	8	804.37	MEGGFGSDFGGSGSGK	Stripped Sequence	TRUE	0	MEGGFGSDFGGSGSGK	4	1	FALSE	_[+42]MEGGFGSDFGGSGSGK_	56.8708	FALSE	_[Acetyl (Protein N-term)]MEGGFGSDFGGSGSGK_	_[Acetyl (Protein N-term)]MEGGFGSDFGGSGSGK_	no group specified	LABEL_FREE	FALSE	NaN	3.07081e-41	5.34114e-43	56.6505	57.2721	56.394	3.40266e-07	1.0208e-06	5.34114e-43	1.77261e-37	FALSE	NaN	1720.31	1720.31	TRUE	TRUE	-0.61243	2	_[+42]MEGGFGSDFGGSGSGK_	_[Acetyl (Protein N-term)]MEGGFGSDFGGSGSGK_	759.812	759.811	1720.31
Not Defined	A210305_bc_hela_200ng_100min_dia_standard_py3_1025	NA	A210305_bc_hela_200ng_100min_dia_standard_py3_1025.d	2	Q9Y5L4	Q9Y5L4	-81.246	-81.246	1.43741e-31	5.84916e-91	9.4085e-34	1.09283e-92	8	804.37	PGGSLDNSEQK	Stripped Sequence	TRUE	0	PGGSLDNSEQK	5	1	FALSE	_PGGSLDNSEQK_	-37.697	FALSE	_PGGSLDNSEQK_	_PGGSLDNSEQK_	no group specified	LABEL_FREE	FALSE	NaN	1.63972e-22	1.34427e-24	6.37883	-38.0003	6.48065	8.66251e-08	2.59875e-07	1.34427e-24	1.06596e-23	FALSE	NaN	1072.08	1072.08	TRUE	TRUE	-7.48547	2	_PGGSLDNSEQK_	_PGGSLDNSEQK_	566.267	566.267	1072.08
Not Defined	A210305_bc_hela_200ng_100min_dia_standard_py3_1025	NA	A210305_bc_hela_200ng_100min_dia_standard_py3_1025.d	2	Q9Y5L4	Q9Y5L4	-81.246	-81.246	1.43741e-31	5.84916e-91	9.4085e-34	1.09283e-92	8	804.37	CIAMCMDR	Stripped Sequence	TRUE	0	CIAMCMDR	6	1	FALSE	_C[+57]IAMC[+57]MDR_	5.91242	FALSE	_C[Carbamidomethyl (C)]IAMC[Carbamidomethyl (C)]MDR_	_C[Carbamidomethyl (C)]IAMC[Carbamidomethyl (C)]MDR_	no group specified	LABEL_FREE	FALSE	NaN	1.8793e-18	1.38561e-20	23.9807	5.84317	24.0119	8.35263e-08	2.50579e-07	1.01632e-20	1.38561e-20	FALSE	NaN	651.61	651.61	TRUE	TRUE	-9.40321	2	_C[+57]IAMC[+57]MDR_	_C[Carbamidomethyl (C)]IAMC[Carbamidomethyl (C)]MDR_	528.708	528.707	651.61
Not Defined	A210305_bc_hela_200ng_100min_dia_standard_py3_1025	NA	A210305_bc_hela_200ng_100min_dia_standard_py3_1025.d	2	Q9Y5L4	Q9Y5L4	-81.246	-81.246	1.43741e-31	5.84916e-91	9.4085e-34	1.09283e-92	8	804.37	CIGKPGGSLDNSEQK	Stripped Sequence	TRUE	1	CIGKPGGSLDNSEQK	7	1	FALSE	_C[+57]IGKPGGSLDNSEQK_	-20.2152	FALSE	_C[Carbamidomethyl (C)]IGKPGGSLDNSEQK_	_C[Carbamidomethyl (C)]IGKPGGSLDNSEQK_	no group specified	LABEL_FREE	FALSE	NaN	0.000358352	1.21736e-05	12.2399	-20.3518	12.2898	6.01366e-06	1.21736e-05	1.34827e-26	5.86742e-06	FALSE	NaN	36.3283	36.3283	TRUE	TRUE	-27.3713	3	_C[+57]IGKPGGSLDNSEQK_	_C[Carbamidomethyl (C)]IGKPGGSLDNSEQK_	530.591	530.591	36.3283
Not Defined	A210305_bc_hela_200ng_100min_dia_standard_py3_1025	NA	A210305_bc_hela_200ng_100min_dia_standard_py3_1025.d	2	Q9Y5M8	Q9Y5M8	-73.995	-73.995	4.93471e-70	1.61388e-146	7.31369e-72	1.0043e-147	12	1338.88	SAAPSTLDSSSTAPAQLGK	Stripped Sequence	TRUE	0	SAAPSTLDSSSTAPAQLGK	1	1	TRUE	_SAAPSTLDSSSTAPAQLGK_	20.0076	FALSE	_SAAPSTLDSSSTAPAQLGK_	_SAAPSTLDSSSTAPAQLGK_	no group specified	LABEL_FREE	FALSE	NaN	1.21352e-41	2.2191e-43	31.8575	19.7551	31.9869	9.1331e-09	2.73993e-08	2.2191e-43	3.27971e-33	FALSE	NaN	3006.42	3006.42	TRUE	TRUE	-0.486725	2	_SAAPSTLDSSSTAPAQLGK_	_SAAPSTLDSSSTAPAQLGK_	894.952	894.952	3006.42
Not Defined	A210305_bc_hela_200ng_100min_dia_standard_py3_1025	NA	A210305_bc_hela_200ng_100min_dia_standard_py3_1025.d	2	Q9Y5M8	Q9Y5M8	-73.995	-73.995	4.93471e-70	1.61388e-146	7.31369e-72	1.0043e-147	12	1338.88	EFEFSQLPLK	Stripped Sequence	TRUE	0	EFEFSQLPLK	2	1	TRUE	_EFEFSQLPLK_	69.3933	FALSE	_EFEFSQLPLK_	_EFEFSQLPLK_	no group specified	LABEL_FREE	FALSE	NaN	1.7449e-27	1.60284e-29	65.3614	69.5462	65.2473	2.19209e-08	6.57627e-08	1.60284e-29	1.89606e-28	FALSE	NaN	2730.68	2730.68	TRUE	TRUE	-5.40638	2	_EFEFSQLPLK_	_EFEFSQLPLK_	619.327	619.326	2730.68
Not Defined	A210305_bc_hela_200ng_100min_dia_standard_py3_1025	NA	A210305_bc_hela_200ng_100min_dia_standard_py3_1025.d	2	Q9Y5M8	Q9Y5M8	-73.995	-73.995	4.93471e-70	1.61388e-146	7.31369e-72	1.0043e-147	12	1338.88	GDVGSADIQDLEK	Stripped Sequence	TRUE	0	GDVGSADIQDLEK	3	1	TRUE	_GDVGSADIQDLEK_	27.3352	FALSE	_GDVGSADIQDLEK_	_GDVGSADIQDLEK_	no group specified	LABEL_FREE	FALSE	NaN	5.58139e-22	4.51875e-24	36.0312	27.3077	36.0511	1.13803e-08	3.4141e-08	8.16353e-42	4.51875e-24	FALSE	NaN	2266.24	2266.24	TRUE	TRUE	-7.72377	2	_GDVGSADIQDLEK_	_GDVGSADIQDLEK_	673.825	673.825	2266.24
Not Defined	A210305_bc_hela_200ng_100min_dia_standard_py3_1025	NA	A210305_bc_hela_200ng_100min_dia_standard_py3_1025.d	2	Q9Y5M8	Q9Y5M8	-73.995	-73.995	4.93471e-70	1.61388e-146	7.31369e-72	1.0043e-147	12	1338.88	DTQTSITDSCAVYR	Stripped Sequence	TRUE	0	DTQTSITDSCAVYR	4	1	FALSE	_DTQTSITDSC[+57]AVYR_	21.0232	FALSE	_DTQTSITDSC[Carbamidomethyl (C)]AVYR_	_DTQTSITDSC[Carbamidomethyl (C)]AVYR_	no group specified	LABEL_FREE	FALSE	NaN	4.06377e-44	1.15523e-45	32.473	20.8586	32.5691	2.66665e-08	7.99994e-08	1.35462e-52	1.15523e-45	FALSE	NaN	2073.03	2073.03	TRUE	TRUE	0.270081	2	_DTQTSITDSC[+57]AVYR_	_DTQTSITDSC[Carbamidomethyl (C)]AVYR_	808.865	808.865	2073.03
Not Defined	A210305_bc_hela_200ng_100min_dia_standard_py3_1025	NA	A210305_bc_hela_200ng_100min_dia_standard_py3_1025.d	2	Q9Y5M8	Q9Y5M8	-73.995	-73.995	4.93471e-70	1.61388e-146	7.31369e-72	1.0043e-147	12	1338.88	VEFLECSAK	Stripped Sequence	TRUE	0	VEFLECSAK	5	1	FALSE	_VEFLEC[+57]SAK_	15.9721	FALSE	_VEFLEC[Carbamidomethyl (C)]SAK_	_VEFLEC[Carbamidomethyl (C)]SAK_	no group specified	LABEL_FREE	FALSE	NaN	1.5245e-18	1.12635e-20	29.54	16.0192	29.5104	1.28873e-07	3.86619e-07	3.48317e-22	1.12635e-20	FALSE	NaN	1957.69	1957.69	TRUE	TRUE	-9.35748	2	_VEFLEC[+57]SAK_	_VEFLEC[Carbamidomethyl (C)]SAK_	541.763	541.762	1957.69
Not Defined	A210305_bc_hela_200ng_100min_dia_standard_py3_1025	NA	A210305_bc_hela_200ng_100min_dia_standard_py3_1025.d	2	Q9Y5M8	Q9Y5M8	-73.995	-73.995	4.93471e-70	1.61388e-146	7.31369e-72	1.0043e-147	12	1338.88	AVLLVGLCDSGK	Stripped Sequence	TRUE	0	AVLLVGLCDSGK	6	1	FALSE	_AVLLVGLC[+57]DSGK_	48.4073	FALSE	_AVLLVGLC[Carbamidomethyl (C)]DSGK_	_AVLLVGLC[Carbamidomethyl (C)]DSGK_	no group specified	LABEL_FREE	FALSE	NaN	1.69113e-24	1.45307e-26	50.8173	48.6075	50.6787	1.07294e-07	3.21882e-07	2.83001e-52	1.45307e-26	FALSE	NaN	1603.02	1603.02	TRUE	TRUE	-6.62469	2	_AVLLVGLC[+57]DSGK_	_AVLLVGLC[Carbamidomethyl (C)]DSGK_	616.339	616.339	1603.02
Not Defined	A210305_bc_hela_200ng_100min_dia_standard_py3_1025	NA	A210305_bc_hela_200ng_100min_dia_standard_py3_1025.d	2	Q9Y5M8	Q9Y5M8	-73.995	-73.995	4.93471e-70	1.61388e-146	7.31369e-72	1.0043e-147	12	1338.88	GNSLTLIDLPGHESLR	Stripped Sequence	TRUE	0	GNSLTLIDLPGHESLR	7	2	FALSE	_GNSLTLIDLPGHESLR_	58.1285	FALSE	_GNSLTLIDLPGHESLR_	_GNSLTLIDLPGHESLR_	no group specified	LABEL_FREE	FALSE	NaN	2.84463e-38	3.78874e-40	57.2163	58.0949	57.2427	8.74798e-09	2.62439e-08	3.78874e-40	2.45681e-37	FALSE	NaN	922.1	922.1	TRUE	TRUE	-1.55873	3	_GNSLTLIDLPGHESLR_	_GNSLTLIDLPGHESLR_	574.644	574.643	922.1
Not Defined	A210305_bc_hela_200ng_100min_dia_standard_py3_1025	NA	A210305_bc_hela_200ng_100min_dia_standard_py3_1025.d	2	Q9Y5M8	Q9Y5M8	-73.995	-73.995	4.93471e-70	1.61388e-146	7.31369e-72	1.0043e-147	12	1338.88	GNSLTLIDLPGHESLR	Stripped Sequence	TRUE	0	GNSLTLIDLPGHESLR	7	2	FALSE	_GNSLTLIDLPGHESLR_	58.1285	FALSE	_GNSLTLIDLPGHESLR_	_GNSLTLIDLPGHESLR_	no group specified	LABEL_FREE	FALSE	NaN	0	1.61213e-65	57.2092	58.086	57.2427	1.32129e-09	3.96388e-09	1.61213e-65	1.37706e-53	FALSE	NaN	254.645	254.645	TRUE	TRUE	6.79469	2	_GNSLTLIDLPGHESLR_	_GNSLTLIDLPGHESLR_	861.463	861.462	254.645
Not Defined	A210305_bc_hela_200ng_100min_dia_standard_py3_1025	NA	A210305_bc_hela_200ng_100min_dia_standard_py3_1025.d	2	Q9Y5M8	Q9Y5M8	-73.995	-73.995	4.93471e-70	1.61388e-146	7.31369e-72	1.0043e-147	12	1338.88	LIQQQLEK	Stripped Sequence	TRUE	0	LIQQQLEK	8	1	FALSE	_LIQQQLEK_	-8.04259	FALSE	_LIQQQLEK_	_LIQQQLEK_	no group specified	LABEL_FREE	FALSE	NaN	2.45282e-11	1.57987e-13	17.2999	-7.82184	17.2051	1.18383e-07	3.5515e-07	5.8963e-25	1.57987e-13	FALSE	NaN	1243.18	1243.18	TRUE	TRUE	-13.6326	2	_LIQQQLEK_	_LIQQQLEK_	500.295	500.294	1243.18
Not Defined	A210305_bc_hela_200ng_100min_dia_standard_py3_1025	NA	A210305_bc_hela_200ng_100min_dia_standard_py3_1025.d	2	Q9Y5M8	Q9Y5M8	-73.995	-73.995	4.93471e-70	1.61388e-146	7.31369e-72	1.0043e-147	12	1338.88	NTPSFLIACNK	Stripped Sequence	TRUE	0	NTPSFLIACNK	9	1	FALSE	_NTPSFLIAC[+57]NK_	33.0901	FALSE	_NTPSFLIAC[Carbamidomethyl (C)]NK_	_NTPSFLIAC[Carbamidomethyl (C)]NK_	no group specified	LABEL_FREE	FALSE	NaN	9.0227e-05	1.09666e-06	39.9096	33.2873	39.7779	1.43065e-06	3.19531e-06	1.98586e-14	1.09666e-06	FALSE	NaN	1114.21	1114.21	TRUE	TRUE	-21.9045	2	_NTPSFLIAC[+57]NK_	_NTPSFLIAC[Carbamidomethyl (C)]NK_	632.821	632.821	1114.21
Not Defined	A210305_bc_hela_200ng_100min_dia_standard_py3_1025	NA	A210305_bc_hela_200ng_100min_dia_standard_py3_1025.d	2	Q9Y5M8	Q9Y5M8	-73.995	-73.995	4.93471e-70	1.61388e-146	7.31369e-72	1.0043e-147	12	1338.88	LLTGLYR	Stripped Sequence	TRUE	0	LLTGLYR	10	1	FALSE	_LLTGLYR_	22.2392	FALSE	_LLTGLYR_	_LLTGLYR_	no group specified	LABEL_FREE	FALSE	NaN	2.21268e-08	1.45466e-10	33.5294	22.3675	33.4438	3.55664e-07	1.06685e-06	1.45121e-20	1.45466e-10	FALSE	NaN	1234.98	1234.98	TRUE	TRUE	-16.0854	2	_LLTGLYR_	_LLTGLYR_	418.255	418.254	1234.98
Not Defined	A210305_bc_hela_200ng_100min_dia_standard_py3_1025	NA	A210305_bc_hela_200ng_100min_dia_standard_py3_1025.d	2	Q9Y5M8	Q9Y5M8	-73.995	-73.995	4.93471e-70	1.61388e-146	7.31369e-72	1.0043e-147	12	1338.88	VADGGGAGGTFQPYLDTLR	Stripped Sequence	TRUE	0	VADGGGAGGTFQPYLDTLR	11	1	FALSE	_VADGGGAGGTFQPYLDTLR_	65.1153	FALSE	_VADGGGAGGTFQPYLDTLR_	_VADGGGAGGTFQPYLDTLR_	no group specified	LABEL_FREE	FALSE	NaN	2.76462e-41	4.8371e-43	62.4464	65.4795	62.2407	7.68882e-08	2.30665e-07	4.8371e-43	2.42651e-39	FALSE	NaN	738.519	738.519	TRUE	TRUE	-0.598177	2	_VADGGGAGGTFQPYLDTLR_	_VADGGGAGGTFQPYLDTLR_	947.968	947.967	738.519
Not Defined	A210305_bc_hela_200ng_100min_dia_standard_py3_1025	NA	A210305_bc_hela_200ng_100min_dia_standard_py3_1025.d	2	Q9Y5N5	Q9Y5N5	-72.0912	-78.1982	5.6028e-83	1.21278e-112	1.66971e-84	2.93222e-114	3	91.8928	AGENFATPFHGHVGR	Stripped Sequence	TRUE	0	AGENFATPFHGHVGR	1	1	TRUE	_[+42]AGENFATPFHGHVGR_	31.0659	FALSE	_[Acetyl (Protein N-term)]AGENFATPFHGHVGR_	_[Acetyl (Protein N-term)]AGENFATPFHGHVGR_	no group specified	LABEL_FREE	FALSE	NaN	5.53565e-10	3.56769e-12	37.9441	29.7198	38.6658	1.94725e-06	5.84174e-06	1.24344e-24	3.56769e-12	FALSE	NaN	101.525	101.525	TRUE	TRUE	-14.6695	3	_[+42]AGENFATPFHGHVGR_	_[Acetyl (Protein N-term)]AGENFATPFHGHVGR_	546.931	546.93	101.525
Not Defined	A210305_bc_hela_200ng_100min_dia_standard_py3_1025	NA	A210305_bc_hela_200ng_100min_dia_standard_py3_1025.d	2	Q9Y5N5	Q9Y5N5	-72.0912	-78.1982	5.6028e-83	1.21278e-112	1.66971e-84	2.93222e-114	3	91.8928	FFPLVPDLLSPR	Stripped Sequence	TRUE	0	FFPLVPDLLSPR	2	1	TRUE	_FFPLVPDLLSPR_	128.014	FALSE	_FFPLVPDLLSPR_	_FFPLVPDLLSPR_	no group specified	LABEL_FREE	FALSE	NaN	0.00898148	0.000201595	93.4089	139.153	90.5705	0.000204151	0.000405571	5.2877e-06	0.000201595	FALSE	NaN	135.985	135.985	TRUE	TRUE	-41.9262	2	_FFPLVPDLLSPR_	_FFPLVPDLLSPR_	700.9	700.9	135.985
Not Defined	A210305_bc_hela_200ng_100min_dia_standard_py3_1025	NA	A210305_bc_hela_200ng_100min_dia_standard_py3_1025.d	2	Q9Y5N5	Q9Y5N5	-72.0912	-78.1982	5.6028e-83	1.21278e-112	1.66971e-84	2.93222e-114	3	91.8928	VHIQPVITDLVK	Stripped Sequence	TRUE	0	VHIQPVITDLVK	3	1	TRUE	_VHIQPVITDLVK_	47.3642	FALSE	_VHIQPVITDLVK_	_VHIQPVITDLVK_	no group specified	LABEL_FREE	FALSE	NaN	0	3.08528e-52	49.9064	47.2715	49.9643	1.94725e-06	5.84174e-06	1.34186e-88	3.08528e-52	FALSE	NaN	71.1259	71.1259	TRUE	TRUE	2.50101	2	_VHIQPVITDLVK_	_VHIQPVITDLVK_	681.411	681.411	71.1259
Not Defined	A210305_bc_hela_200ng_100min_dia_standard_py3_1025	NA	A210305_bc_hela_200ng_100min_dia_standard_py3_1025.d	2	Q9Y5N6	Q9Y5N6	-89.2717	-89.2717	2.1034e-07	6.0677e-37	1.18427e-09	8.93532e-39	2	73.1894	LGLAEPDMLR	Stripped Sequence	TRUE	0	LGLAEPDMLR	1	1	TRUE	_LGLAEPDMLR_	49.2868	FALSE	_LGLAEPDMLR_	_LGLAEPDMLR_	no group specified	LABEL_FREE	FALSE	NaN	9.02349e-06	7.0697e-08	51.2484	49.2027	51.3103	2.53847e-05	7.40685e-05	7.0697e-08	2.01496e-06	FALSE	NaN	145.932	145.932	TRUE	TRUE	-19.347	2	_LGLAEPDMLR_	_LGLAEPDMLR_	557.8	557.799	145.932
Not Defined	A210305_bc_hela_200ng_100min_dia_standard_py3_1025	NA	A210305_bc_hela_200ng_100min_dia_standard_py3_1025.d	2	Q9Y5N6	Q9Y5N6	-89.2717	-89.2717	2.1034e-07	6.0677e-37	1.18427e-09	8.93532e-39	2	73.1894	DEDLTQDYEEWK	Stripped Sequence	TRUE	0	DEDLTQDYEEWK	2	1	TRUE	_DEDLTQDYEEWK_	49.695	FALSE	_DEDLTQDYEEWK_	_DEDLTQDYEEWK_	no group specified	LABEL_FREE	FALSE	NaN	1.18706e-19	9.0431e-22	51.6357	49.7212	51.6161	0.000260727	0.00062221	9.0431e-22	0.000159971	FALSE	NaN	52.1267	52.1267	TRUE	TRUE	-8.81087	2	_DEDLTQDYEEWK_	_DEDLTQDYEEWK_	785.831	785.831	52.1267
Not Defined	A210305_bc_hela_200ng_100min_dia_standard_py3_1025	NA	A210305_bc_hela_200ng_100min_dia_standard_py3_1025.d	2	Q9Y5P4	Q9Y5P4	-74.8995	-74.8995	2.68158e-64	7.70958e-139	3.17138e-66	3.47679e-140	11	136.271	LAEMETFR	Stripped Sequence	TRUE	0	LAEMETFR	1	1	TRUE	_LAEMETFR_	17.4861	FALSE	_LAEMETFR_	_LAEMETFR_	no group specified	LABEL_FREE	FALSE	NaN	9.51882e-30	9.23354e-32	30.4807	17.4216	30.5246	2.73788e-07	8.21365e-07	2.07308e-32	9.23354e-32	FALSE	NaN	489.979	489.979	TRUE	TRUE	-4.5347	2	_LAEMETFR_	_LAEMETFR_	498.745	498.744	489.979
Not Defined	A210305_bc_hela_200ng_100min_dia_standard_py3_1025	NA	A210305_bc_hela_200ng_100min_dia_standard_py3_1025.d	2	Q9Y5P4	Q9Y5P4	-74.8995	-74.8995	2.68158e-64	7.70958e-139	3.17138e-66	3.47679e-140	11	136.271	YFDACADAVSK	Stripped Sequence	TRUE	0	YFDACADAVSK	2	1	TRUE	_YFDAC[+57]ADAVSK_	13.3415	FALSE	_YFDAC[Carbamidomethyl (C)]ADAVSK_	_YFDAC[Carbamidomethyl (C)]ADAVSK_	no group specified	LABEL_FREE	FALSE	NaN	4.73996e-23	3.9361e-25	28.0352	13.5236	27.9409	3.13733e-07	9.41199e-07	3.9361e-25	7.80533e-24	FALSE	NaN	333.405	333.405	TRUE	TRUE	-7.24751	2	_YFDAC[+57]ADAVSK_	_YFDAC[Carbamidomethyl (C)]ADAVSK_	623.774	623.773	333.405
Not Defined	A210305_bc_hela_200ng_100min_dia_standard_py3_1025	NA	A210305_bc_hela_200ng_100min_dia_standard_py3_1025.d	2	Q9Y5P4	Q9Y5P4	-74.8995	-74.8995	2.68158e-64	7.70958e-139	3.17138e-66	3.47679e-140	11	136.271	TESGYGSESSLR	Stripped Sequence	TRUE	0	TESGYGSESSLR	3	1	TRUE	_TESGYGSESSLR_	-13.4651	FALSE	_TESGYGSESSLR_	_TESGYGSESSLR_	no group specified	LABEL_FREE	FALSE	NaN	2.21735e-11	1.42851e-13	15.307	-13.4047	15.2835	8.10583e-10	2.4316e-09	2.32754e-59	1.42851e-13	FALSE	NaN	175.131	175.131	TRUE	TRUE	-13.6008	2	_TESGYGSESSLR_	_TESGYGSESSLR_	636.789	636.788	175.131
Not Defined	A210305_bc_hela_200ng_100min_dia_standard_py3_1025	NA	A210305_bc_hela_200ng_100min_dia_standard_py3_1025.d	2	Q9Y5P4	Q9Y5P4	-74.8995	-74.8995	2.68158e-64	7.70958e-139	3.17138e-66	3.47679e-140	11	136.271	SEDETEYGCR	Stripped Sequence	TRUE	0	SEDETEYGCR	4	1	FALSE	_SEDETEYGC[+57]R_	-26.2045	FALSE	_SEDETEYGC[Carbamidomethyl (C)]R_	_SEDETEYGC[Carbamidomethyl (C)]R_	no group specified	LABEL_FREE	FALSE	NaN	8.77213e-43	1.90949e-44	10.3836	-26.0156	10.3197	1.34755e-09	4.04264e-09	1.90949e-44	4.44349e-42	FALSE	NaN	135.279	135.279	TRUE	TRUE	-0.134593	2	_SEDETEYGC[+57]R_	_SEDETEYGC[Carbamidomethyl (C)]R_	623.238	623.238	135.279
Not Defined	A210305_bc_hela_200ng_100min_dia_standard_py3_1025	NA	A210305_bc_hela_200ng_100min_dia_standard_py3_1025.d	2	Q9Y5P4	Q9Y5P4	-74.8995	-74.8995	2.68158e-64	7.70958e-139	3.17138e-66	3.47679e-140	11	136.271	ITYVANVNPGGWAPASVLR	Stripped Sequence	TRUE	0	ITYVANVNPGGWAPASVLR	5	1	FALSE	_ITYVANVNPGGWAPASVLR_	80.9023	FALSE	_ITYVANVNPGGWAPASVLR_	_ITYVANVNPGGWAPASVLR_	no group specified	LABEL_FREE	FALSE	NaN	4.21844e-30	4.1337e-32	73.0893	80.9581	73.0405	2.57211e-11	7.71633e-11	1.32847e-40	4.1337e-32	FALSE	NaN	104.661	104.661	TRUE	TRUE	-4.40215	2	_ITYVANVNPGGWAPASVLR_	_ITYVANVNPGGWAPASVLR_	993.034	993.033	104.661
Not Defined	A210305_bc_hela_200ng_100min_dia_standard_py3_1025	NA	A210305_bc_hela_200ng_100min_dia_standard_py3_1025.d	2	Q9Y5P4	Q9Y5P4	-74.8995	-74.8995	2.68158e-64	7.70958e-139	3.17138e-66	3.47679e-140	11	136.271	VVEDDEDDFPTTR	Stripped Sequence	TRUE	0	VVEDDEDDFPTTR	6	1	FALSE	_VVEDDEDDFPTTR_	17.9788	FALSE	_VVEDDEDDFPTTR_	_VVEDDEDDFPTTR_	no group specified	LABEL_FREE	FALSE	NaN	0	1.4829e-62	30.9316	18.0857	30.8629	3.58528e-11	1.07558e-10	1.4829e-62	3.67014e-61	FALSE	NaN	108.42	108.42	TRUE	TRUE	5.87069	2	_VVEDDEDDFPTTR_	_VVEDDEDDFPTTR_	769.336	769.336	108.42
Not Defined	A210305_bc_hela_200ng_100min_dia_standard_py3_1025	NA	A210305_bc_hela_200ng_100min_dia_standard_py3_1025.d	2	Q9Y5P4	Q9Y5P4	-74.8995	-74.8995	2.68158e-64	7.70958e-139	3.17138e-66	3.47679e-140	11	136.271	AVITPHDFDECR	Stripped Sequence	TRUE	0	AVITPHDFDECR	7	1	FALSE	_AVITPHDFDEC[+57]R_	14.9683	FALSE	_AVITPHDFDEC[Carbamidomethyl (C)]R_	_AVITPHDFDEC[Carbamidomethyl (C)]R_	no group specified	LABEL_FREE	FALSE	NaN	2.71629e-17	1.94208e-19	29.0023	15.1675	28.8735	3.14941e-10	9.44823e-10	1.25196e-49	1.94208e-19	FALSE	NaN	121.445	121.445	TRUE	TRUE	-10.0006	2	_AVITPHDFDEC[+57]R_	_AVITPHDFDEC[Carbamidomethyl (C)]R_	730.335	730.335	121.445
Not Defined	A210305_bc_hela_200ng_100min_dia_standard_py3_1025	NA	A210305_bc_hela_200ng_100min_dia_standard_py3_1025.d	2	Q9Y5P4	Q9Y5P4	-74.8995	-74.8995	2.68158e-64	7.70958e-139	3.17138e-66	3.47679e-140	11	136.271	EVEENGIVLDPLK	Stripped Sequence	TRUE	0	EVEENGIVLDPLK	8	1	FALSE	_EVEENGIVLDPLK_	58.3844	FALSE	_EVEENGIVLDPLK_	_EVEENGIVLDPLK_	no group specified	LABEL_FREE	FALSE	NaN	1.9895e-27	1.82575e-29	57.4899	58.4427	57.444	8.53662e-11	2.56099e-10	6.86376e-42	1.82575e-29	FALSE	NaN	110.814	110.814	TRUE	TRUE	-5.42887	2	_EVEENGIVLDPLK_	_EVEENGIVLDPLK_	727.891	727.89	110.814
Not Defined	A210305_bc_hela_200ng_100min_dia_standard_py3_1025	NA	A210305_bc_hela_200ng_100min_dia_standard_py3_1025.d	2	Q9Y5P4	Q9Y5P4	-74.8995	-74.8995	2.68158e-64	7.70958e-139	3.17138e-66	3.47679e-140	11	136.271	IEEQSQSEK	Stripped Sequence	TRUE	0	IEEQSQSEK	9	1	FALSE	_IEEQSQSEK_	-51.6652	FALSE	_IEEQSQSEK_	_IEEQSQSEK_	no group specified	LABEL_FREE	FALSE	NaN	0.00376843	0.000102547	2.79215	-49.5146	2.36786	0.00103071	0.00288636	0.000102547	0.000103208	FALSE	NaN	83.8226	83.8226	TRUE	TRUE	-38.2548	2	_IEEQSQSEK_	_IEEQSQSEK_	539.257	539.256	83.8226
Not Defined	A210305_bc_hela_200ng_100min_dia_standard_py3_1025	NA	A210305_bc_hela_200ng_100min_dia_standard_py3_1025.d	2	Q9Y5P4	Q9Y5P4	-74.8995	-74.8995	2.68158e-64	7.70958e-139	3.17138e-66	3.47679e-140	11	136.271	FTSYVQEK	Stripped Sequence	TRUE	0	FTSYVQEK	10	1	FALSE	_FTSYVQEK_	-9.09538	FALSE	_FTSYVQEK_	_FTSYVQEK_	no group specified	LABEL_FREE	FALSE	NaN	0.174992	0.00204148	17.2598	-7.91093	16.7783	0.00220371	0.00412094	0.000448715	0.00204148	FALSE	NaN	81.0023	81.0023	TRUE	TRUE	-55.0288	2	_FTSYVQEK_	_FTSYVQEK_	501.251	501.25	81.0023
Not Defined	A210305_bc_hela_200ng_100min_dia_standard_py3_1025	NA	A210305_bc_hela_200ng_100min_dia_standard_py3_1025.d	2	Q9Y5P4	Q9Y5P4	-74.8995	-74.8995	2.68158e-64	7.70958e-139	3.17138e-66	3.47679e-140	11	136.271	QQWIDAIEQHK	Stripped Sequence	TRUE	0	QQWIDAIEQHK	11	1	FALSE	_QQWIDAIEQHK_	29.6985	FALSE	_QQWIDAIEQHK_	_QQWIDAIEQHK_	no group specified	LABEL_FREE	FALSE	NaN	4.27065e-08	2.82908e-10	38.7066	31.147	37.9294	7.41914e-06	1.62159e-05	2.82908e-10	6.04123e-06	FALSE	NaN	46.5762	46.5762	TRUE	TRUE	-16.3679	2	_QQWIDAIEQHK_	_QQWIDAIEQHK_	698.354	698.354	46.5762
Not Defined	A210305_bc_hela_200ng_100min_dia_standard_py3_1025	NA	A210305_bc_hela_200ng_100min_dia_standard_py3_1025.d	2	Q9Y5P6	Q9Y5P6	-69.7779	-73.1764	2.65719e-100	1.18545e-153	3.50399e-101	1.02668e-154	12	219.439	IQLQPTSIEK	Stripped Sequence	TRUE	0	IQLQPTSIEK	1	1	TRUE	_IQLQPTSIEK_	20.2549	FALSE	_IQLQPTSIEK_	_IQLQPTSIEK_	no group specified	LABEL_FREE	FALSE	NaN	1.32813e-19	1.01059e-21	32.0608	20.1397	32.1261	3.08624e-09	9.25871e-09	2.8817e-27	1.01059e-21	FALSE	NaN	1161.32	1161.32	TRUE	TRUE	-8.83449	2	_IQLQPTSIEK_	_IQLQPTSIEK_	578.832	578.832	1161.32
Not Defined	A210305_bc_hela_200ng_100min_dia_standard_py3_1025	NA	A210305_bc_hela_200ng_100min_dia_standard_py3_1025.d	2	Q9Y5P6	Q9Y5P6	-69.7779	-73.1764	2.65719e-100	1.18545e-153	3.50399e-101	1.02668e-154	12	219.439	ISMSHEEEPLGTAGPLALAR	Stripped Sequence	TRUE	0	ISMSHEEEPLGTAGPLALAR	2	1	TRUE	_ISMSHEEEPLGTAGPLALAR_	55.2226	FALSE	_ISMSHEEEPLGTAGPLALAR_	_ISMSHEEEPLGTAGPLALAR_	no group specified	LABEL_FREE	FALSE	NaN	0	2.56685e-47	55.2434	54.9056	55.425	6.33975e-08	1.90192e-07	2.56685e-47	2.50339e-39	FALSE	NaN	937.783	937.783	TRUE	TRUE	0.824608	3	_ISMSHEEEPLGTAGPLALAR_	_ISMSHEEEPLGTAGPLALAR_	693.69	693.689	937.783
Not Defined	A210305_bc_hela_200ng_100min_dia_standard_py3_1025	NA	A210305_bc_hela_200ng_100min_dia_standard_py3_1025.d	2	Q9Y5P6	Q9Y5P6	-69.7779	-73.1764	2.65719e-100	1.18545e-153	3.50399e-101	1.02668e-154	12	219.439	YGVVVCEADTGR	Stripped Sequence	TRUE	0	YGVVVCEADTGR	3	1	TRUE	_YGVVVC[+57]EADTGR_	12.8639	FALSE	_YGVVVC[Carbamidomethyl (C)]EADTGR_	_YGVVVC[Carbamidomethyl (C)]EADTGR_	no group specified	LABEL_FREE	FALSE	NaN	1.017e-29	9.85959e-32	27.7103	12.8646	27.71	1.47416e-09	4.42249e-09	3.60676e-46	9.85959e-32	FALSE	NaN	806.518	806.518	TRUE	TRUE	-4.54552	2	_YGVVVC[+57]EADTGR_	_YGVVVC[Carbamidomethyl (C)]EADTGR_	663.311	663.311	806.518
Not Defined	A210305_bc_hela_200ng_100min_dia_standard_py3_1025	NA	A210305_bc_hela_200ng_100min_dia_standard_py3_1025.d	2	Q9Y5P6	Q9Y5P6	-69.7779	-73.1764	2.65719e-100	1.18545e-153	3.50399e-101	1.02668e-154	12	219.439	ALILVGGYGTR	Stripped Sequence	TRUE	0	ALILVGGYGTR	4	1	FALSE	_ALILVGGYGTR_	43.3269	FALSE	_ALILVGGYGTR_	_ALILVGGYGTR_	no group specified	LABEL_FREE	FALSE	NaN	6.43986e-30	6.27864e-32	47.098	43.4894	46.9575	3.01791e-07	9.05373e-07	6.50787e-47	6.27864e-32	FALSE	NaN	612.377	612.377	TRUE	TRUE	-4.47094	2	_ALILVGGYGTR_	_ALILVGGYGTR_	560.33	560.329	612.377
Not Defined	A210305_bc_hela_200ng_100min_dia_standard_py3_1025	NA	A210305_bc_hela_200ng_100min_dia_standard_py3_1025.d	2	Q9Y5P6	Q9Y5P6	-69.7779	-73.1764	2.65719e-100	1.18545e-153	3.50399e-101	1.02668e-154	12	219.439	PQVFVSNK	Stripped Sequence	TRUE	0	PQVFVSNK	5	1	FALSE	_PQVFVSNK_	-13.8435	FALSE	_PQVFVSNK_	_PQVFVSNK_	no group specified	LABEL_FREE	FALSE	NaN	1.59352e-36	1.92832e-38	15.1335	-13.844	15.1337	3.86962e-11	1.16089e-10	1.92832e-38	1.937e-30	FALSE	NaN	450.302	450.302	TRUE	TRUE	-2.13554	2	_PQVFVSNK_	_PQVFVSNK_	459.756	459.755	450.302
Not Defined	A210305_bc_hela_200ng_100min_dia_standard_py3_1025	NA	A210305_bc_hela_200ng_100min_dia_standard_py3_1025.d	2	Q9Y5P6	Q9Y5P6	-69.7779	-73.1764	2.65719e-100	1.18545e-153	3.50399e-101	1.02668e-154	12	219.439	SIGESVPEPR	Stripped Sequence	TRUE	0	SIGESVPEPR	6	1	FALSE	_SIGESVPEPR_	5.16455	FALSE	_SIGESVPEPR_	_SIGESVPEPR_	no group specified	LABEL_FREE	FALSE	NaN	1.50505e-18	1.11212e-20	23.2797	4.17275	23.6889	5.65389e-07	1.29576e-06	1.11212e-20	4.00406e-07	FALSE	NaN	370.292	370.292	TRUE	TRUE	-9.35467	2	_SIGESVPEPR_	_SIGESVPEPR_	535.777	535.777	370.292
Not Defined	A210305_bc_hela_200ng_100min_dia_standard_py3_1025	NA	A210305_bc_hela_200ng_100min_dia_standard_py3_1025.d	2	Q9Y5P6	Q9Y5P6	-69.7779	-73.1764	2.65719e-100	1.18545e-153	3.50399e-101	1.02668e-154	12	219.439	LCSGPGIVGNVLVDPSAR	Stripped Sequence	TRUE	0	LCSGPGIVGNVLVDPSAR	7	1	FALSE	_LC[+57]SGPGIVGNVLVDPSAR_	64.0596	FALSE	_LC[Carbamidomethyl (C)]SGPGIVGNVLVDPSAR_	_LC[Carbamidomethyl (C)]SGPGIVGNVLVDPSAR_	no group specified	LABEL_FREE	FALSE	NaN	0	2.91414e-68	61.6286	64.1747	61.5431	4.0155e-12	1.20465e-11	3.14073e-100	2.91414e-68	FALSE	NaN	256.756	256.756	TRUE	TRUE	7.63096	2	_LC[+57]SGPGIVGNVLVDPSAR_	_LC[Carbamidomethyl (C)]SGPGIVGNVLVDPSAR_	905.978	905.977	256.756
Not Defined	A210305_bc_hela_200ng_100min_dia_standard_py3_1025	NA	A210305_bc_hela_200ng_100min_dia_standard_py3_1025.d	2	Q9Y5P6	Q9Y5P6	-69.7779	-73.1764	2.65719e-100	1.18545e-153	3.50399e-101	1.02668e-154	12	219.439	PLVDFCNK	Stripped Sequence	TRUE	0	PLVDFCNK	8	1	FALSE	_PLVDFC[+57]NK_	21.0184	FALSE	_PLVDFC[Carbamidomethyl (C)]NK_	_PLVDFC[Carbamidomethyl (C)]NK_	no group specified	LABEL_FREE	FALSE	NaN	0.000358352	1.22043e-05	32.2581	20.4875	32.5659	5.7845e-06	1.22043e-05	1.42395e-09	5.14778e-06	FALSE	NaN	119.648	119.648	TRUE	TRUE	-27.3877	2	_PLVDFC[+57]NK_	_PLVDFC[Carbamidomethyl (C)]NK_	496.747	496.746	119.648
Not Defined	A210305_bc_hela_200ng_100min_dia_standard_py3_1025	NA	A210305_bc_hela_200ng_100min_dia_standard_py3_1025.d	2	Q9Y5P6	Q9Y5P6	-69.7779	-73.1764	2.65719e-100	1.18545e-153	3.50399e-101	1.02668e-154	12	219.439	HHGQEGSILVTK	Stripped Sequence	TRUE	0	HHGQEGSILVTK	9	2	FALSE	_HHGQEGSILVTK_	-29.4992	FALSE	_HHGQEGSILVTK_	_HHGQEGSILVTK_	no group specified	LABEL_FREE	FALSE	NaN	2.94758e-10	1.89767e-12	9.18056	-29.5345	9.19341	2.80001e-07	8.40002e-07	6.2956e-21	1.89767e-12	FALSE	NaN	52.0854	52.0854	TRUE	TRUE	-14.4501	2	_HHGQEGSILVTK_	_HHGQEGSILVTK_	653.349	653.349	52.0854
Not Defined	A210305_bc_hela_200ng_100min_dia_standard_py3_1025	NA	A210305_bc_hela_200ng_100min_dia_standard_py3_1025.d	2	Q9Y5P6	Q9Y5P6	-69.7779	-73.1764	2.65719e-100	1.18545e-153	3.50399e-101	1.02668e-154	12	219.439	HHGQEGSILVTK	Stripped Sequence	TRUE	0	HHGQEGSILVTK	9	2	FALSE	_HHGQEGSILVTK_	-29.4992	FALSE	_HHGQEGSILVTK_	_HHGQEGSILVTK_	no group specified	LABEL_FREE	FALSE	NaN	0.0364902	0.000441844	9.13373	-29.6632	9.19341	0.000189869	0.000441844	4.2322e-31	0.000127763	FALSE	NaN	30.5206	30.5206	TRUE	TRUE	-46.5506	3	_HHGQEGSILVTK_	_HHGQEGSILVTK_	435.902	435.901	30.5206
Not Defined	A210305_bc_hela_200ng_100min_dia_standard_py3_1025	NA	A210305_bc_hela_200ng_100min_dia_standard_py3_1025.d	2	Q9Y5P6	Q9Y5P6	-69.7779	-73.1764	2.65719e-100	1.18545e-153	3.50399e-101	1.02668e-154	12	219.439	LRPLTLSTPK	Stripped Sequence	TRUE	1	LRPLTLSTPK	10	1	FALSE	_LRPLTLSTPK_	11.3728	FALSE	_LRPLTLSTPK_	_LRPLTLSTPK_	no group specified	LABEL_FREE	FALSE	NaN	0.00849723	0.000192798	26.8742	11.0954	26.9996	7.52286e-05	0.000192798	4.73919e-22	3.28873e-05	FALSE	NaN	21.9911	21.9911	TRUE	TRUE	-41.6739	2	_LRPLTLSTPK_	_LRPLTLSTPK_	563.353	563.352	21.9911
Not Defined	A210305_bc_hela_200ng_100min_dia_standard_py3_1025	NA	A210305_bc_hela_200ng_100min_dia_standard_py3_1025.d	2	Q9Y5P6	Q9Y5P6	-69.7779	-73.1764	2.65719e-100	1.18545e-153	3.50399e-101	1.02668e-154	12	219.439	IGQNCSIGPNVSLGPGVVVEDGVCIR	Stripped Sequence	TRUE	0	IGQNCSIGPNVSLGPGVVVEDGVCIR	11	1	FALSE	_IGQNC[+57]SIGPNVSLGPGVVVEDGVC[+57]IR_	83.9508	FALSE	_IGQNC[Carbamidomethyl (C)]SIGPNVSLGPGVVVEDGVC[Carbamidomethyl (C)]IR_	_IGQNC[Carbamidomethyl (C)]SIGPNVSLGPGVVVEDGVC[Carbamidomethyl (C)]IR_	no group specified	LABEL_FREE	FALSE	NaN	0	8.30634e-58	74.5392	83.8222	74.6121	4.7136e-10	1.41408e-09	1.25993e-89	8.30634e-58	FALSE	NaN	57.2156	57.2156	TRUE	TRUE	4.35496	3	_IGQNC[+57]SIGPNVSLGPGVVVEDGVC[+57]IR_	_IGQNC[Carbamidomethyl (C)]SIGPNVSLGPGVVVEDGVC[Carbamidomethyl (C)]IR_	899.455	899.454	57.2156
Not Defined	A210305_bc_hela_200ng_100min_dia_standard_py3_1025	NA	A210305_bc_hela_200ng_100min_dia_standard_py3_1025.d	2	Q9Y5Q0	Q9Y5Q0	-79.3577	-90.3841	6.19563e-40	1.15531e-30	4.40708e-42	1.67578e-32	4	52.0675	LIGHHGAEDATDAFR	Stripped Sequence	TRUE	0	LIGHHGAEDATDAFR	1	1	TRUE	_LIGHHGAEDATDAFR_	3.18165	FALSE	_LIGHHGAEDATDAFR_	_LIGHHGAEDATDAFR_	no group specified	LABEL_FREE	FALSE	NaN	2.15081e-17	1.54185e-19	22.1923	2.17375	22.774	8.44879e-09	2.20244e-08	1.54185e-19	3.32193e-09	FALSE	NaN	69.1664	69.1664	TRUE	TRUE	-9.9473	3	_LIGHHGAEDATDAFR_	_LIGHHGAEDATDAFR_	537.262	537.261	69.1664
Not Defined	A210305_bc_hela_200ng_100min_dia_standard_py3_1025	NA	A210305_bc_hela_200ng_100min_dia_standard_py3_1025.d	2	Q9Y5Q0	Q9Y5Q0	-79.3577	-90.3841	6.19563e-40	1.15531e-30	4.40708e-42	1.67578e-32	4	52.0675	AFHQDLNFVR	Stripped Sequence	TRUE	0	AFHQDLNFVR	2	1	TRUE	_AFHQDLNFVR_	19.7329	FALSE	_AFHQDLNFVR_	_AFHQDLNFVR_	no group specified	LABEL_FREE	FALSE	NaN	0.0555215	0.000599775	32.448	20.8155	31.8462	0.00044767	0.000722684	2.05516e-05	0.000599775	FALSE	NaN	96.5901	96.5901	TRUE	TRUE	-48.1281	2	_AFHQDLNFVR_	_AFHQDLNFVR_	623.82	623.819	96.5901
Not Defined	A210305_bc_hela_200ng_100min_dia_standard_py3_1025	NA	A210305_bc_hela_200ng_100min_dia_standard_py3_1025.d	2	Q9Y5Q0	Q9Y5Q0	-79.3577	-90.3841	6.19563e-40	1.15531e-30	4.40708e-42	1.67578e-32	4	52.0675	ALHQAAEDMK	Stripped Sequence	TRUE	0	ALHQAAEDMK	3	1	TRUE	_ALHQAAEDMK_	-35.1488	FALSE	_ALHQAAEDMK_	_ALHQAAEDMK_	no group specified	LABEL_FREE	FALSE	NaN	6.30016e-06	4.82179e-08	7.49538	-34.2994	7.26289	1.74129e-08	4.82179e-08	1.49905e-56	4.02084e-09	FALSE	NaN	39.4539	39.4539	TRUE	TRUE	-19.0823	2	_ALHQAAEDMK_	_ALHQAAEDMK_	557.271	557.271	39.4539
Not Defined	A210305_bc_hela_200ng_100min_dia_standard_py3_1025	NA	A210305_bc_hela_200ng_100min_dia_standard_py3_1025.d	2	Q9Y5Q0	Q9Y5Q0	-79.3577	-90.3841	6.19563e-40	1.15531e-30	4.40708e-42	1.67578e-32	4	52.0675	HGLSYEVK	Stripped Sequence	TRUE	0	HGLSYEVK	4	1	FALSE	_HGLSYEVK_	-21.6403	FALSE	_HGLSYEVK_	_HGLSYEVK_	no group specified	LABEL_FREE	FALSE	NaN	0.0028017	7.38021e-05	11.8291	-21.6469	11.831	6.86145e-05	0.000110092	2.19499e-05	7.38021e-05	FALSE	NaN	31.2947	31.2947	TRUE	TRUE	-36.715	2	_HGLSYEVK_	_HGLSYEVK_	466.745	466.745	31.2947
Not Defined	A210305_bc_hela_200ng_100min_dia_standard_py3_1025	NA	A210305_bc_hela_200ng_100min_dia_standard_py3_1025.d	2	Q9Y5Q8	Q9Y5Q8	-69.3356	-72.0566	8.17652e-104	1.07721e-163	1.4084e-104	1.5863e-164	14	127.82	MLPTLGGEEGVSR	Stripped Sequence	TRUE	0	MLPTLGGEEGVSR	1	1	TRUE	_MLPTLGGEEGVSR_	33.6697	FALSE	_MLPTLGGEEGVSR_	_MLPTLGGEEGVSR_	no group specified	LABEL_FREE	FALSE	NaN	5.93358e-32	6.11593e-34	40.1717	33.6515	40.1849	1.72098e-09	5.16295e-09	6.11593e-34	3.45656e-30	FALSE	NaN	603.32	603.32	TRUE	TRUE	-3.72209	2	_MLPTLGGEEGVSR_	_MLPTLGGEEGVSR_	673.343	673.342	603.32
Not Defined	A210305_bc_hela_200ng_100min_dia_standard_py3_1025	NA	A210305_bc_hela_200ng_100min_dia_standard_py3_1025.d	2	Q9Y5Q8	Q9Y5Q8	-69.3356	-72.0566	8.17652e-104	1.07721e-163	1.4084e-104	1.5863e-164	14	127.82	LDAPVDYFYRPETQHR	Stripped Sequence	TRUE	1	LDAPVDYFYRPETQHR	2	2	TRUE	_LDAPVDYFYRPETQHR_	42.5827	FALSE	_LDAPVDYFYRPETQHR_	_LDAPVDYFYRPETQHR_	no group specified	LABEL_FREE	FALSE	NaN	6.42293e-37	7.90432e-39	46.2849	42.5401	46.3202	8.3036e-11	2.49108e-10	2.05716e-45	7.90432e-39	FALSE	NaN	509.171	509.171	TRUE	TRUE	-2.00401	3	_LDAPVDYFYRPETQHR_	_LDAPVDYFYRPETQHR_	669.662	669.662	509.171
Not Defined	A210305_bc_hela_200ng_100min_dia_standard_py3_1025	NA	A210305_bc_hela_200ng_100min_dia_standard_py3_1025.d	2	Q9Y5Q8	Q9Y5Q8	-69.3356	-72.0566	8.17652e-104	1.07721e-163	1.4084e-104	1.5863e-164	14	127.82	LDAPVDYFYRPETQHR	Stripped Sequence	TRUE	1	LDAPVDYFYRPETQHR	2	2	TRUE	_LDAPVDYFYRPETQHR_	42.5827	FALSE	_LDAPVDYFYRPETQHR_	_LDAPVDYFYRPETQHR_	no group specified	LABEL_FREE	FALSE	NaN	0.00363581	9.88308e-05	46.2959	42.5534	46.3202	0.000165699	0.00035475	4.35175e-05	9.88308e-05	FALSE	NaN	47.0836	47.0836	TRUE	TRUE	-38.0714	4	_LDAPVDYFYRPETQHR_	_LDAPVDYFYRPETQHR_	502.498	502.498	47.0836
Not Defined	A210305_bc_hela_200ng_100min_dia_standard_py3_1025	NA	A210305_bc_hela_200ng_100min_dia_standard_py3_1025.d	2	Q9Y5Q8	Q9Y5Q8	-69.3356	-72.0566	8.17652e-104	1.07721e-163	1.4084e-104	1.5863e-164	14	127.82	AAEAADLGLGAAVPVELR	Stripped Sequence	TRUE	0	AAEAADLGLGAAVPVELR	3	1	TRUE	_[+42]AAEAADLGLGAAVPVELR_	123.645	FALSE	_[Acetyl (Protein N-term)]AAEAADLGLGAAVPVELR_	_[Acetyl (Protein N-term)]AAEAADLGLGAAVPVELR_	no group specified	LABEL_FREE	FALSE	NaN	0	4.13503e-72	89.7693	122.774	89.8878	2.48422e-12	7.45267e-12	1.47202e-102	4.13503e-72	FALSE	NaN	519.518	519.518	TRUE	TRUE	8.77488	2	_[+42]AAEAADLGLGAAVPVELR_	_[Acetyl (Protein N-term)]AAEAADLGLGAAVPVELR_	882.978	882.978	519.518
Not Defined	A210305_bc_hela_200ng_100min_dia_standard_py3_1025	NA	A210305_bc_hela_200ng_100min_dia_standard_py3_1025.d	2	Q9Y5Q8	Q9Y5Q8	-69.3356	-72.0566	8.17652e-104	1.07721e-163	1.4084e-104	1.5863e-164	14	127.82	VCTNPVDR	Stripped Sequence	TRUE	0	VCTNPVDR	4	1	FALSE	_VC[+57]TNPVDR_	-21.1726	FALSE	_VC[Carbamidomethyl (C)]TNPVDR_	_VC[Carbamidomethyl (C)]TNPVDR_	no group specified	LABEL_FREE	FALSE	NaN	3.60278e-09	2.33666e-11	11.7182	-22.0216	11.9689	2.15784e-07	6.47329e-07	4.31026e-22	2.33666e-11	FALSE	NaN	240.738	240.738	TRUE	TRUE	-15.3573	2	_VC[+57]TNPVDR_	_VC[Carbamidomethyl (C)]TNPVDR_	480.732	480.731	240.738
Not Defined	A210305_bc_hela_200ng_100min_dia_standard_py3_1025	NA	A210305_bc_hela_200ng_100min_dia_standard_py3_1025.d	2	Q9Y5Q8	Q9Y5Q8	-69.3356	-72.0566	8.17652e-104	1.07721e-163	1.4084e-104	1.5863e-164	14	127.82	IYQVLDFR	Stripped Sequence	TRUE	0	IYQVLDFR	5	1	FALSE	_IYQVLDFR_	52.8297	FALSE	_IYQVLDFR_	_IYQVLDFR_	no group specified	LABEL_FREE	FALSE	NaN	0.000129962	1.78836e-06	53.4095	52.6375	53.5344	5.91719e-06	1.59595e-05	3.73372e-09	1.78836e-06	FALSE	NaN	176.193	176.193	TRUE	TRUE	-22.5775	2	_IYQVLDFR_	_IYQVLDFR_	527.29	527.289	176.193
Not Defined	A210305_bc_hela_200ng_100min_dia_standard_py3_1025	NA	A210305_bc_hela_200ng_100min_dia_standard_py3_1025.d	2	Q9Y5Q8	Q9Y5Q8	-69.3356	-72.0566	8.17652e-104	1.07721e-163	1.4084e-104	1.5863e-164	14	127.82	TSSQLVTMHDLK	Stripped Sequence	TRUE	0	TSSQLVTMHDLK	6	1	FALSE	_TSSQLVTMHDLK_	8.93447	FALSE	_TSSQLVTMHDLK_	_TSSQLVTMHDLK_	no group specified	LABEL_FREE	FALSE	NaN	9.61019e-07	6.77929e-09	26.16	9.50194	25.8309	1.57703e-06	4.72431e-06	4.68475e-33	6.77929e-09	FALSE	NaN	144.831	144.831	TRUE	TRUE	-17.9004	2	_TSSQLVTMHDLK_	_TSSQLVTMHDLK_	680.35	680.35	144.831
Not Defined	A210305_bc_hela_200ng_100min_dia_standard_py3_1025	NA	A210305_bc_hela_200ng_100min_dia_standard_py3_1025.d	2	Q9Y5Q8	Q9Y5Q8	-69.3356	-72.0566	8.17652e-104	1.07721e-163	1.4084e-104	1.5863e-164	14	127.82	HGYAPSDLPVK	Stripped Sequence	TRUE	0	HGYAPSDLPVK	7	1	FALSE	_HGYAPSDLPVK_	6.95771	FALSE	_HGYAPSDLPVK_	_HGYAPSDLPVK_	no group specified	LABEL_FREE	FALSE	NaN	1.47012e-32	1.54199e-34	24.3347	6.59636	24.526	1.31029e-09	3.93079e-09	1.54199e-34	6.84425e-14	FALSE	NaN	148.647	148.647	TRUE	TRUE	-3.50457	2	_HGYAPSDLPVK_	_HGYAPSDLPVK_	592.309	592.308	148.647
Not Defined	A210305_bc_hela_200ng_100min_dia_standard_py3_1025	NA	A210305_bc_hela_200ng_100min_dia_standard_py3_1025.d	2	Q9Y5Q8	Q9Y5Q8	-69.3356	-72.0566	8.17652e-104	1.07721e-163	1.4084e-104	1.5863e-164	14	127.82	STYNYSLPITVK	Stripped Sequence	TRUE	0	STYNYSLPITVK	8	1	FALSE	_STYNYSLPITVK_	52.9503	FALSE	_STYNYSLPITVK_	_STYNYSLPITVK_	no group specified	LABEL_FREE	FALSE	NaN	0	2.41317e-57	53.431	52.6706	53.6128	5.76696e-10	1.73009e-09	2.41317e-57	5.85258e-42	FALSE	NaN	112.289	112.289	TRUE	TRUE	4.20345	2	_STYNYSLPITVK_	_STYNYSLPITVK_	693.369	693.369	112.289
Not Defined	A210305_bc_hela_200ng_100min_dia_standard_py3_1025	NA	A210305_bc_hela_200ng_100min_dia_standard_py3_1025.d	2	Q9Y5Q8	Q9Y5Q8	-69.3356	-72.0566	8.17652e-104	1.07721e-163	1.4084e-104	1.5863e-164	14	127.82	EGYNNPPISGENLIGLSR	Stripped Sequence	TRUE	0	EGYNNPPISGENLIGLSR	9	1	FALSE	_EGYNNPPISGENLIGLSR_	64.7697	FALSE	_EGYNNPPISGENLIGLSR_	_EGYNNPPISGENLIGLSR_	no group specified	LABEL_FREE	FALSE	NaN	2.21788e-11	1.4288e-13	61.6021	64.139	62.0342	7.74168e-09	2.32249e-08	7.1747e-56	1.4288e-13	FALSE	NaN	92.4353	92.4353	TRUE	TRUE	-13.6009	2	_EGYNNPPISGENLIGLSR_	_EGYNNPPISGENLIGLSR_	965.487	965.486	92.4353
Not Defined	A210305_bc_hela_200ng_100min_dia_standard_py3_1025	NA	A210305_bc_hela_200ng_100min_dia_standard_py3_1025.d	2	Q9Y5Q8	Q9Y5Q8	-69.3356	-72.0566	8.17652e-104	1.07721e-163	1.4084e-104	1.5863e-164	14	127.82	ANISVHPDK	Stripped Sequence	TRUE	0	ANISVHPDK	10	1	FALSE	_ANISVHPDK_	-31.3929	FALSE	_ANISVHPDK_	_ANISVHPDK_	no group specified	LABEL_FREE	FALSE	NaN	1.15901e-06	8.22696e-09	8.51146	-31.3313	8.48896	6.74457e-06	1.91436e-05	8.22696e-09	1.08188e-06	FALSE	NaN	84.9045	84.9045	TRUE	TRUE	-18.0066	2	_ANISVHPDK_	_ANISVHPDK_	490.762	490.761	84.9045
Not Defined	A210305_bc_hela_200ng_100min_dia_standard_py3_1025	NA	A210305_bc_hela_200ng_100min_dia_standard_py3_1025.d	2	Q9Y5Q8	Q9Y5Q8	-69.3356	-72.0566	8.17652e-104	1.07721e-163	1.4084e-104	1.5863e-164	14	127.82	FQGMSDFQYLAVHTEAGGK	Stripped Sequence	TRUE	0	FQGMSDFQYLAVHTEAGGK	11	1	FALSE	_FQGMSDFQYLAVHTEAGGK_	61.2163	FALSE	_FQGMSDFQYLAVHTEAGGK_	_FQGMSDFQYLAVHTEAGGK_	no group specified	LABEL_FREE	FALSE	NaN	2.58085e-07	1.76021e-09	59.5942	61.4176	59.487	3.78343e-07	1.11951e-06	1.76021e-09	1.37589e-08	FALSE	NaN	60.2893	60.2893	TRUE	TRUE	-17.2067	3	_FQGMSDFQYLAVHTEAGGK_	_FQGMSDFQYLAVHTEAGGK_	695.995	695.994	60.2893
Not Defined	A210305_bc_hela_200ng_100min_dia_standard_py3_1025	NA	A210305_bc_hela_200ng_100min_dia_standard_py3_1025.d	2	Q9Y5Q8	Q9Y5Q8	-69.3356	-72.0566	8.17652e-104	1.07721e-163	1.4084e-104	1.5863e-164	14	127.82	DPYCHPVCANR	Stripped Sequence	TRUE	0	DPYCHPVCANR	12	1	FALSE	_DPYC[+57]HPVC[+57]ANR_	-20.3949	FALSE	_DPYC[Carbamidomethyl (C)]HPVC[Carbamidomethyl (C)]ANR_	_DPYC[Carbamidomethyl (C)]HPVC[Carbamidomethyl (C)]ANR_	no group specified	LABEL_FREE	FALSE	NaN	4.3364e-23	3.60514e-25	12.4467	-19.8375	12.2242	1.05905e-08	3.17714e-08	1.77579e-26	3.60514e-25	FALSE	NaN	42.8826	42.8826	TRUE	TRUE	-7.23058	2	_DPYC[+57]HPVC[+57]ANR_	_DPYC[Carbamidomethyl (C)]HPVC[Carbamidomethyl (C)]ANR_	694.795	694.795	42.8826
Not Defined	A210305_bc_hela_200ng_100min_dia_standard_py3_1025	NA	A210305_bc_hela_200ng_100min_dia_standard_py3_1025.d	2	Q9Y5Q8	Q9Y5Q8	-69.3356	-72.0566	8.17652e-104	1.07721e-163	1.4084e-104	1.5863e-164	14	127.82	NDGAENSCTER	Stripped Sequence	TRUE	0	NDGAENSCTER	13	1	FALSE	_NDGAENSC[+57]TER_	-52.3804	FALSE	_NDGAENSC[Carbamidomethyl (C)]TER_	_NDGAENSC[Carbamidomethyl (C)]TER_	no group specified	LABEL_FREE	FALSE	NaN	8.60792e-05	1.02066e-06	2.74	-49.7765	2.23922	0.00084176	0.00183108	1.02066e-06	0.000693179	FALSE	NaN	26.793	26.793	TRUE	TRUE	-21.8138	2	_NDGAENSC[+57]TER_	_NDGAENSC[Carbamidomethyl (C)]TER_	626.747	626.746	26.793
Not Defined	A210305_bc_hela_200ng_100min_dia_standard_py3_1025	NA	A210305_bc_hela_200ng_100min_dia_standard_py3_1025.d	2	Q9Y5Q9	Q9Y5Q9	-73.338	-75.6436	2.29059e-74	1.10622e-132	4.17737e-76	4.10597e-134	14	85.001	LAEMSLEQDNIK	Stripped Sequence	TRUE	0	LAEMSLEQDNIK	1	1	TRUE	_LAEMSLEQDNIK_	31.5201	FALSE	_LAEMSLEQDNIK_	_LAEMSLEQDNIK_	no group specified	LABEL_FREE	FALSE	NaN	0.00331787	8.9067e-05	38.8918	31.5171	38.8933	7.32054e-05	9.79308e-05	3.26183e-05	8.9067e-05	FALSE	NaN	1027.38	1027.38	TRUE	TRUE	-37.57	2	_LAEMSLEQDNIK_	_LAEMSLEQDNIK_	695.848	695.847	1027.38
Not Defined	A210305_bc_hela_200ng_100min_dia_standard_py3_1025	NA	A210305_bc_hela_200ng_100min_dia_standard_py3_1025.d	2	Q9Y5Q9	Q9Y5Q9	-73.338	-75.6436	2.29059e-74	1.10622e-132	4.17737e-76	4.10597e-134	14	85.001	ILNLLSPSDGER	Stripped Sequence	TRUE	0	ILNLLSPSDGER	2	1	TRUE	_ILNLLSPSDGER_	48.8739	FALSE	_ILNLLSPSDGER_	_ILNLLSPSDGER_	no group specified	LABEL_FREE	FALSE	NaN	5.72082e-13	3.73359e-15	50.8358	48.6334	51.0076	1.653e-09	4.95898e-09	1.36723e-34	3.73359e-15	FALSE	NaN	383.732	383.732	TRUE	TRUE	-12.5139	2	_ILNLLSPSDGER_	_ILNLLSPSDGER_	657.357	657.356	383.732
Not Defined	A210305_bc_hela_200ng_100min_dia_standard_py3_1025	NA	A210305_bc_hela_200ng_100min_dia_standard_py3_1025.d	2	Q9Y5Q9	Q9Y5Q9	-73.338	-75.6436	2.29059e-74	1.10622e-132	4.17737e-76	4.10597e-134	14	85.001	ISFEEFER	Stripped Sequence	TRUE	0	ISFEEFER	3	1	TRUE	_ISFEEFER_	43.371	FALSE	_ISFEEFER_	_ISFEEFER_	no group specified	LABEL_FREE	FALSE	NaN	1.42567e-35	1.65423e-37	47.1663	43.564	46.9956	7.70252e-09	2.31076e-08	1.65423e-37	1.63925e-27	FALSE	NaN	273.72	273.72	TRUE	TRUE	-2.45606	2	_ISFEEFER_	_ISFEEFER_	528.753	528.753	273.72
Not Defined	A210305_bc_hela_200ng_100min_dia_standard_py3_1025	NA	A210305_bc_hela_200ng_100min_dia_standard_py3_1025.d	2	Q9Y5Q9	Q9Y5Q9	-73.338	-75.6436	2.29059e-74	1.10622e-132	4.17737e-76	4.10597e-134	14	85.001	ISLSTLQQQLGQPEK	Stripped Sequence	TRUE	0	ISLSTLQQQLGQPEK	4	1	FALSE	_ISLSTLQQQLGQPEK_	58.7223	FALSE	_ISLSTLQQQLGQPEK_	_ISLSTLQQQLGQPEK_	no group specified	LABEL_FREE	FALSE	NaN	0	3.72344e-60	57.6931	58.7255	57.6908	4.3619e-12	1.30857e-11	1.41026e-82	3.72344e-60	FALSE	NaN	166.36	166.36	TRUE	TRUE	5.11062	2	_ISLSTLQQQLGQPEK_	_ISLSTLQQQLGQPEK_	835.46	835.459	166.36
Not Defined	A210305_bc_hela_200ng_100min_dia_standard_py3_1025	NA	A210305_bc_hela_200ng_100min_dia_standard_py3_1025.d	2	Q9Y5Q9	Q9Y5Q9	-73.338	-75.6436	2.29059e-74	1.10622e-132	4.17737e-76	4.10597e-134	14	85.001	AQVCLISSSK	Stripped Sequence	TRUE	0	AQVCLISSSK	5	1	FALSE	_AQVC[+57]LISSSK_	1.51125	FALSE	_AQVC[Carbamidomethyl (C)]LISSSK_	_AQVC[Carbamidomethyl (C)]LISSSK_	no group specified	LABEL_FREE	FALSE	NaN	3.57292e-16	2.48551e-18	21.8578	1.58673	21.8172	6.73064e-06	2.01919e-05	2.48551e-18	1.08716e-13	FALSE	NaN	182.714	182.714	TRUE	TRUE	-10.6031	2	_AQVC[+57]LISSSK_	_AQVC[Carbamidomethyl (C)]LISSSK_	546.79	546.789	182.714
Not Defined	A210305_bc_hela_200ng_100min_dia_standard_py3_1025	NA	A210305_bc_hela_200ng_100min_dia_standard_py3_1025.d	2	Q9Y5Q9	Q9Y5Q9	-73.338	-75.6436	2.29059e-74	1.10622e-132	4.17737e-76	4.10597e-134	14	85.001	DVNEGETSDGVR	Stripped Sequence	TRUE	0	DVNEGETSDGVR	6	1	FALSE	_DVNEGETSDGVR_	-18.3014	FALSE	_DVNEGETSDGVR_	_DVNEGETSDGVR_	no group specified	LABEL_FREE	FALSE	NaN	9.21014e-29	8.71789e-31	13.2692	-18.1574	13.1982	1.48015e-09	4.44045e-09	9.98179e-74	8.71789e-31	FALSE	NaN	140.267	140.267	TRUE	TRUE	-4.90935	2	_DVNEGETSDGVR_	_DVNEGETSDGVR_	639.284	639.284	140.267
Not Defined	A210305_bc_hela_200ng_100min_dia_standard_py3_1025	NA	A210305_bc_hela_200ng_100min_dia_standard_py3_1025.d	2	Q9Y5Q9	Q9Y5Q9	-73.338	-75.6436	2.29059e-74	1.10622e-132	4.17737e-76	4.10597e-134	14	85.001	SSLYEQMGDHK	Stripped Sequence	TRUE	0	SSLYEQMGDHK	7	1	FALSE	_SSLYEQMGDHK_	-6.98442	FALSE	_SSLYEQMGDHK_	_SSLYEQMGDHK_	no group specified	LABEL_FREE	FALSE	NaN	5.22476e-22	4.23196e-24	17.8403	-6.75815	17.7165	3.31826e-07	9.95479e-07	8.08298e-27	4.23196e-24	FALSE	NaN	119.431	119.431	TRUE	TRUE	-7.71083	2	_SSLYEQMGDHK_	_SSLYEQMGDHK_	647.79	647.79	119.431
Not Defined	A210305_bc_hela_200ng_100min_dia_standard_py3_1025	NA	A210305_bc_hela_200ng_100min_dia_standard_py3_1025.d	2	Q9Y5Q9	Q9Y5Q9	-73.338	-75.6436	2.29059e-74	1.10622e-132	4.17737e-76	4.10597e-134	14	85.001	VVDLAPLHLDAR	Stripped Sequence	TRUE	0	VVDLAPLHLDAR	9	1	FALSE	_VVDLAPLHLDAR_	48.1322	FALSE	_VVDLAPLHLDAR_	_VVDLAPLHLDAR_	no group specified	LABEL_FREE	FALSE	NaN	2.5215e-29	2.41813e-31	50.2083	47.7386	50.4931	5.77189e-07	1.73095e-06	2.41813e-31	6.21978e-10	FALSE	NaN	83.7234	83.7234	TRUE	TRUE	-4.6946	3	_VVDLAPLHLDAR_	_VVDLAPLHLDAR_	440.254	440.253	83.7234
Not Defined	A210305_bc_hela_200ng_100min_dia_standard_py3_1025	NA	A210305_bc_hela_200ng_100min_dia_standard_py3_1025.d	2	Q9Y5Q9	Q9Y5Q9	-73.338	-75.6436	2.29059e-74	1.10622e-132	4.17737e-76	4.10597e-134	14	85.001	GPCQESFYNLGR	Stripped Sequence	TRUE	0	GPCQESFYNLGR	10	1	FALSE	_GPC[+57]QESFYNLGR_	31.0511	FALSE	_GPC[Carbamidomethyl (C)]QESFYNLGR_	_GPC[Carbamidomethyl (C)]QESFYNLGR_	no group specified	LABEL_FREE	FALSE	NaN	3.51972e-12	2.27763e-14	38.5531	30.842	38.6583	1.36457e-06	4.09371e-06	4.20024e-17	2.27763e-14	FALSE	NaN	55.8794	55.8794	TRUE	TRUE	-13.0394	2	_GPC[+57]QESFYNLGR_	_GPC[Carbamidomethyl (C)]QESFYNLGR_	714.322	714.322	55.8794
Not Defined	A210305_bc_hela_200ng_100min_dia_standard_py3_1025	NA	A210305_bc_hela_200ng_100min_dia_standard_py3_1025.d	2	Q9Y5Q9	Q9Y5Q9	-73.338	-75.6436	2.29059e-74	1.10622e-132	4.17737e-76	4.10597e-134	14	85.001	APENVTCTIPDGVPIDITVK	Stripped Sequence	TRUE	0	APENVTCTIPDGVPIDITVK	11	1	FALSE	_APENVTC[+57]TIPDGVPIDITVK_	78.8721	FALSE	_APENVTC[Carbamidomethyl (C)]TIPDGVPIDITVK_	_APENVTC[Carbamidomethyl (C)]TIPDGVPIDITVK_	no group specified	LABEL_FREE	FALSE	NaN	0.000358352	1.22322e-05	71.9224	79.5762	71.3129	6.02464e-06	1.22322e-05	1.2281e-23	5.84174e-06	FALSE	NaN	37.9489	37.9489	TRUE	TRUE	-27.4029	3	_APENVTC[+57]TIPDGVPIDITVK_	_APENVTC[Carbamidomethyl (C)]TIPDGVPIDITVK_	713.705	713.704	37.9489
Not Defined	A210305_bc_hela_200ng_100min_dia_standard_py3_1025	NA	A210305_bc_hela_200ng_100min_dia_standard_py3_1025.d	2	Q9Y5Q9	Q9Y5Q9	-73.338	-75.6436	2.29059e-74	1.10622e-132	4.17737e-76	4.10597e-134	14	85.001	HALGQYVQAFR	Stripped Sequence	TRUE	0	HALGQYVQAFR	12	1	FALSE	_HALGQYVQAFR_	23.1497	FALSE	_HALGQYVQAFR_	_HALGQYVQAFR_	no group specified	LABEL_FREE	FALSE	NaN	0.000729856	2.22684e-05	33.9317	23.0412	33.9914	9.37219e-06	2.22684e-05	8.52717e-09	5.83966e-06	FALSE	NaN	40.679	40.679	TRUE	TRUE	-30.8411	2	_HALGQYVQAFR_	_HALGQYVQAFR_	645.341	645.341	40.679
Not Defined	A210305_bc_hela_200ng_100min_dia_standard_py3_1025	NA	A210305_bc_hela_200ng_100min_dia_standard_py3_1025.d	2	Q9Y5Q9	Q9Y5Q9	-73.338	-75.6436	2.29059e-74	1.10622e-132	4.17737e-76	4.10597e-134	14	85.001	SGFSPELIDYLEGK	Stripped Sequence	TRUE	0	SGFSPELIDYLEGK	13	1	FALSE	_[+42]SGFSPELIDYLEGK_	142.681	FALSE	_[Acetyl (Protein N-term)]SGFSPELIDYLEGK_	_[Acetyl (Protein N-term)]SGFSPELIDYLEGK_	no group specified	LABEL_FREE	FALSE	NaN	6.33247e-07	4.41362e-09	96.1449	150.051	94.2333	2.75125e-06	8.24446e-06	4.41362e-09	4.87342e-09	FALSE	NaN	19.7219	19.7219	TRUE	TRUE	-17.6712	2	_[+42]SGFSPELIDYLEGK_	_[Acetyl (Protein N-term)]SGFSPELIDYLEGK_	798.893	798.893	19.7219
Not Defined	A210305_bc_hela_200ng_100min_dia_standard_py3_1025	NA	A210305_bc_hela_200ng_100min_dia_standard_py3_1025.d	2	Q9Y5Q9	Q9Y5Q9	-73.338	-75.6436	2.29059e-74	1.10622e-132	4.17737e-76	4.10597e-134	14	85.001	ISDSNDQESANCDAK	Stripped Sequence	TRUE	0	ISDSNDQESANCDAK	14	1	FALSE	_ISDSNDQESANC[+57]DAK_	-31.0656	FALSE	_ISDSNDQESANC[Carbamidomethyl (C)]DAK_	_ISDSNDQESANC[Carbamidomethyl (C)]DAK_	no group specified	LABEL_FREE	FALSE	NaN	0.000358352	1.57976e-05	8.65812	-30.9309	8.60858	3.91727e-05	0.00010172	1.58733e-13	1.57976e-05	FALSE	NaN	13.4838	13.4838	TRUE	TRUE	-29.2942	2	_ISDSNDQESANC[+57]DAK_	_ISDSNDQESANC[Carbamidomethyl (C)]DAK_	827.336	827.336	13.4838
Not Defined	A210305_bc_hela_200ng_100min_dia_standard_py3_1025	NA	A210305_bc_hela_200ng_100min_dia_standard_py3_1025.d	2	Q9Y5Q9	Q9Y5Q9	-73.338	-75.6436	2.29059e-74	1.10622e-132	4.17737e-76	4.10597e-134	14	85.001	LSAEENPDDSEVPSSSGINSTK	Stripped Sequence	TRUE	0	LSAEENPDDSEVPSSSGINSTK	15	1	FALSE	_LSAEENPDDSEVPSSSGINSTK_	21.6546	FALSE	_LSAEENPDDSEVPSSSGINSTK_	_LSAEENPDDSEVPSSSGINSTK_	no group specified	LABEL_FREE	FALSE	NaN	0.000892021	3.30104e-05	32.6401	21.1178	33.0383	2.54708e-05	3.64327e-05	6.96928e-06	3.30104e-05	FALSE	NaN	2.91896	2.91896	TRUE	TRUE	-32.8438	2	_LSAEENPDDSEVPSSSGINSTK_	_LSAEENPDDSEVPSSSGINSTK_	1132.01	1132.01	2.91896
Not Defined	A210305_bc_hela_200ng_100min_dia_standard_py3_1025	NA	A210305_bc_hela_200ng_100min_dia_standard_py3_1025.d	2	Q9Y5R8	Q9Y5R8	-80.1442	-80.6145	2.61496e-36	2.97108e-95	1.78902e-38	5.79264e-97	6	130.444	LHYYETPTGIK	Stripped Sequence	TRUE	0	LHYYETPTGIK	1	1	TRUE	_LHYYETPTGIK_	9.70063	FALSE	_LHYYETPTGIK_	_LHYYETPTGIK_	no group specified	LABEL_FREE	FALSE	NaN	1.4224e-26	1.2794e-28	26.3335	9.84976	26.2625	3.16893e-09	9.50678e-09	9.54599e-43	1.2794e-28	FALSE	NaN	297.998	297.998	TRUE	TRUE	-5.76936	2	_LHYYETPTGIK_	_LHYYETPTGIK_	661.343	661.343	297.998
Not Defined	A210305_bc_hela_200ng_100min_dia_standard_py3_1025	NA	A210305_bc_hela_200ng_100min_dia_standard_py3_1025.d	2	Q9Y5R8	Q9Y5R8	-80.1442	-80.6145	2.61496e-36	2.97108e-95	1.78902e-38	5.79264e-97	6	130.444	DGFLAFQTSR	Stripped Sequence	TRUE	0	DGFLAFQTSR	2	1	TRUE	_DGFLAFQTSR_	52.8297	FALSE	_DGFLAFQTSR_	_DGFLAFQTSR_	no group specified	LABEL_FREE	FALSE	NaN	5.47107e-21	4.31602e-23	53.4188	52.6518	53.5344	2.53517e-08	7.6055e-08	1.73637e-35	4.31602e-23	FALSE	NaN	188.588	188.588	TRUE	TRUE	-8.1775	2	_DGFLAFQTSR_	_DGFLAFQTSR_	571.285	571.285	188.588
Not Defined	A210305_bc_hela_200ng_100min_dia_standard_py3_1025	NA	A210305_bc_hela_200ng_100min_dia_standard_py3_1025.d	2	Q9Y5R8	Q9Y5R8	-80.1442	-80.6145	2.61496e-36	2.97108e-95	1.78902e-38	5.79264e-97	6	130.444	SLPFFSAR	Stripped Sequence	TRUE	0	SLPFFSAR	3	1	TRUE	_SLPFFSAR_	50.791	FALSE	_SLPFFSAR_	_SLPFFSAR_	no group specified	LABEL_FREE	FALSE	NaN	0.000358352	9.47001e-06	51.5343	49.5861	52.3938	1.04323e-05	1.60071e-05	5.81984e-06	9.47001e-06	FALSE	NaN	148.289	148.289	TRUE	TRUE	-26.1239	2	_SLPFFSAR_	_SLPFFSAR_	462.751	462.75	148.289
Not Defined	A210305_bc_hela_200ng_100min_dia_standard_py3_1025	NA	A210305_bc_hela_200ng_100min_dia_standard_py3_1025.d	2	Q9Y5R8	Q9Y5R8	-80.1442	-80.6145	2.61496e-36	2.97108e-95	1.78902e-38	5.79264e-97	6	130.444	TVHNLYLFDR	Stripped Sequence	TRUE	0	TVHNLYLFDR	4	1	FALSE	_TVHNLYLFDR_	31.5828	FALSE	_TVHNLYLFDR_	_TVHNLYLFDR_	no group specified	LABEL_FREE	FALSE	NaN	2.4803e-43	5.97368e-45	38.8282	31.3896	38.9246	1.8788e-06	5.63641e-06	1.57932e-53	5.97368e-45	FALSE	NaN	139.671	139.671	TRUE	TRUE	0.0327116	3	_TVHNLYLFDR_	_TVHNLYLFDR_	426.559	426.558	139.671
Not Defined	A210305_bc_hela_200ng_100min_dia_standard_py3_1025	NA	A210305_bc_hela_200ng_100min_dia_standard_py3_1025.d	2	Q9Y5R8	Q9Y5R8	-80.1442	-80.6145	2.61496e-36	2.97108e-95	1.78902e-38	5.79264e-97	6	130.444	VVMNTDLGVGPIR	Stripped Sequence	TRUE	0	VVMNTDLGVGPIR	5	1	FALSE	_VVMNTDLGVGPIR_	51.4099	FALSE	_VVMNTDLGVGPIR_	_VVMNTDLGVGPIR_	no group specified	LABEL_FREE	FALSE	NaN	0.000358352	8.42197e-06	52.2495	50.5462	52.7205	3.10777e-06	8.42197e-06	1.44523e-12	9.01344e-07	FALSE	NaN	120.021	120.021	TRUE	TRUE	-25.7134	2	_VVMNTDLGVGPIR_	_VVMNTDLGVGPIR_	685.877	685.876	120.021
Not Defined	A210305_bc_hela_200ng_100min_dia_standard_py3_1025	NA	A210305_bc_hela_200ng_100min_dia_standard_py3_1025.d	2	Q9Y5R8	Q9Y5R8	-80.1442	-80.6145	2.61496e-36	2.97108e-95	1.78902e-38	5.79264e-97	6	130.444	NGVCLHYSEWHR	Stripped Sequence	TRUE	0	NGVCLHYSEWHR	6	1	FALSE	_NGVC[+57]LHYSEWHR_	6.86377	FALSE	_NGVC[Carbamidomethyl (C)]LHYSEWHR_	_NGVC[Carbamidomethyl (C)]LHYSEWHR_	no group specified	LABEL_FREE	FALSE	NaN	1.49495e-05	1.21963e-07	24.9978	7.74318	24.4745	2.53794e-07	6.3942e-07	4.60865e-14	1.21963e-07	FALSE	NaN	30.4589	30.4589	TRUE	TRUE	-19.7511	3	_NGVC[+57]LHYSEWHR_	_NGVC[Carbamidomethyl (C)]LHYSEWHR_	519.905	519.905	30.4589
Not Defined	A210305_bc_hela_200ng_100min_dia_standard_py3_1025	NA	A210305_bc_hela_200ng_100min_dia_standard_py3_1025.d	2	Q9Y5S2	Q9Y5S2	-73.7338	-73.7338	9.70481e-72	8.9154e-149	1.55762e-73	6.09479e-150	44	157.213	QLEDTVALR	Stripped Sequence	TRUE	0	QLEDTVALR	1	1	TRUE	_QLEDTVALR_	18.4718	FALSE	_QLEDTVALR_	_QLEDTVALR_	no group specified	LABEL_FREE	FALSE	NaN	0.0695625	0.000744524	31.7291	19.5044	31.1787	0.00320946	0.00810814	0.000744524	0.000775731	FALSE	NaN	11107.6	11107.6	TRUE	TRUE	-49.225	2	_QLEDTVALR_	_QLEDTVALR_	522.788	522.787	11107.6
Not Defined	A210305_bc_hela_200ng_100min_dia_standard_py3_1025	NA	A210305_bc_hela_200ng_100min_dia_standard_py3_1025.d	2	Q9Y5S2	Q9Y5S2	-73.7338	-73.7338	9.70481e-72	8.9154e-149	1.55762e-73	6.09479e-150	44	157.213	LALQEFSELNER	Stripped Sequence	TRUE	0	LALQEFSELNER	2	1	TRUE	_LALQEFSELNER_	56.9606	FALSE	_LALQEFSELNER_	_LALQEFSELNER_	no group specified	LABEL_FREE	FALSE	NaN	1.86001e-18	1.37157e-20	56.5319	57.0914	56.4502	9.28788e-10	2.78636e-09	1.86474e-48	1.37157e-20	FALSE	NaN	857.339	857.339	TRUE	TRUE	-9.40095	2	_LALQEFSELNER_	_LALQEFSELNER_	724.873	724.872	857.339
Not Defined	A210305_bc_hela_200ng_100min_dia_standard_py3_1025	NA	A210305_bc_hela_200ng_100min_dia_standard_py3_1025.d	2	Q9Y5S2	Q9Y5S2	-73.7338	-73.7338	9.70481e-72	8.9154e-149	1.55762e-73	6.09479e-150	44	157.213	VHQIELAPR	Stripped Sequence	TRUE	0	VHQIELAPR	3	1	TRUE	_VHQIELAPR_	-8.5471	FALSE	_VHQIELAPR_	_VHQIELAPR_	no group specified	LABEL_FREE	FALSE	NaN	4.69813e-27	4.27334e-29	17.0263	-8.47864	16.999	4.0615e-09	1.21845e-08	2.69314e-38	4.27334e-29	FALSE	NaN	514.888	514.888	TRUE	TRUE	-5.57682	2	_VHQIELAPR_	_VHQIELAPR_	531.806	531.806	514.888
Not Defined	A210305_bc_hela_200ng_100min_dia_standard_py3_1025	NA	A210305_bc_hela_200ng_100min_dia_standard_py3_1025.d	2	Q9Y5S2	Q9Y5S2	-73.7338	-73.7338	9.70481e-72	8.9154e-149	1.55762e-73	6.09479e-150	44	157.213	LFLYDLPEGK	Stripped Sequence	TRUE	0	LFLYDLPEGK	4	1	FALSE	_LFLYDLPEGK_	64.346	FALSE	_LFLYDLPEGK_	_LFLYDLPEGK_	no group specified	LABEL_FREE	FALSE	NaN	0	2.56466e-51	61.9343	64.6142	61.7559	2.24286e-10	6.72859e-10	2.9984e-70	2.56466e-51	FALSE	NaN	476.803	476.803	TRUE	TRUE	2.18783	2	_LFLYDLPEGK_	_LFLYDLPEGK_	597.824	597.823	476.803
Not Defined	A210305_bc_hela_200ng_100min_dia_standard_py3_1025	NA	A210305_bc_hela_200ng_100min_dia_standard_py3_1025.d	2	Q9Y5S2	Q9Y5S2	-73.7338	-73.7338	9.70481e-72	8.9154e-149	1.55762e-73	6.09479e-150	44	157.213	SIMQSNTLTK	Stripped Sequence	TRUE	0	SIMQSNTLTK	5	1	FALSE	_SIMQSNTLTK_	-0.238732	FALSE	_SIMQSNTLTK_	_SIMQSNTLTK_	no group specified	LABEL_FREE	FALSE	NaN	0.000358352	9.25379e-06	21.2738	0.562586	20.878	7.71316e-06	9.25379e-06	5.84174e-06	8.04396e-06	FALSE	NaN	403.854	403.854	TRUE	TRUE	-26.0375	2	_SIMQSNTLTK_	_SIMQSNTLTK_	561.795	561.794	403.854
Not Defined	A210305_bc_hela_200ng_100min_dia_standard_py3_1025	NA	A210305_bc_hela_200ng_100min_dia_standard_py3_1025.d	2	Q9Y5S2	Q9Y5S2	-73.7338	-73.7338	9.70481e-72	8.9154e-149	1.55762e-73	6.09479e-150	44	157.213	FSGAVLNVPDTSDNSK	Stripped Sequence	TRUE	0	FSGAVLNVPDTSDNSK	6	1	FALSE	_FSGAVLNVPDTSDNSK_	38.3172	FALSE	_FSGAVLNVPDTSDNSK_	_FSGAVLNVPDTSDNSK_	no group specified	LABEL_FREE	FALSE	NaN	4.93954e-28	4.58947e-30	43.6646	38.4482	43.5794	8.43283e-09	2.52985e-08	7.41971e-59	4.58947e-30	FALSE	NaN	403.334	403.334	TRUE	TRUE	-5.1915	2	_FSGAVLNVPDTSDNSK_	_FSGAVLNVPDTSDNSK_	825.902	825.902	403.334
Not Defined	A210305_bc_hela_200ng_100min_dia_standard_py3_1025	NA	A210305_bc_hela_200ng_100min_dia_standard_py3_1025.d	2	Q9Y5S2	Q9Y5S2	-73.7338	-73.7338	9.70481e-72	8.9154e-149	1.55762e-73	6.09479e-150	44	157.213	SQLPLEGLEQPACDT	Stripped Sequence	TRUE	0	SQLPLEGLEQPACDT	7	1	FALSE	_SQLPLEGLEQPAC[+57]DT_	67.6227	FALSE	_SQLPLEGLEQPAC[Carbamidomethyl (C)]DT_	_SQLPLEGLEQPAC[Carbamidomethyl (C)]DT_	no group specified	LABEL_FREE	FALSE	NaN	0	1.83872e-63	63.9013	67.5776	63.9349	4.16483e-11	1.24945e-10	1.13437e-72	1.83872e-63	FALSE	NaN	460.106	460.106	TRUE	TRUE	6.15533	2	_SQLPLEGLEQPAC[+57]DT_	_SQLPLEGLEQPAC[Carbamidomethyl (C)]DT_	829.391	829.39	460.106
Not Defined	A210305_bc_hela_200ng_100min_dia_standard_py3_1025	NA	A210305_bc_hela_200ng_100min_dia_standard_py3_1025.d	2	Q9Y5S2	Q9Y5S2	-73.7338	-73.7338	9.70481e-72	8.9154e-149	1.55762e-73	6.09479e-150	44	157.213	FNEIVAPGSVQCLAVLR	Stripped Sequence	TRUE	0	FNEIVAPGSVQCLAVLR	8	1	FALSE	_FNEIVAPGSVQC[+57]LAVLR_	80.936	FALSE	_FNEIVAPGSVQC[Carbamidomethyl (C)]LAVLR_	_FNEIVAPGSVQC[Carbamidomethyl (C)]LAVLR_	no group specified	LABEL_FREE	FALSE	NaN	1.50129e-26	1.34972e-28	73.0958	80.9656	73.0699	8.02445e-10	2.40734e-09	4.99561e-74	1.34972e-28	FALSE	NaN	352.411	352.411	TRUE	TRUE	-5.7788	2	_FNEIVAPGSVQC[+57]LAVLR_	_FNEIVAPGSVQC[Carbamidomethyl (C)]LAVLR_	937.004	937.003	352.411
Not Defined	A210305_bc_hela_200ng_100min_dia_standard_py3_1025	NA	A210305_bc_hela_200ng_100min_dia_standard_py3_1025.d	2	Q9Y5S2	Q9Y5S2	-73.7338	-73.7338	9.70481e-72	8.9154e-149	1.55762e-73	6.09479e-150	44	157.213	VLFYEEELVR	Stripped Sequence	TRUE	0	VLFYEEELVR	9	1	FALSE	_VLFYEEELVR_	63.3498	FALSE	_VLFYEEELVR_	_VLFYEEELVR_	no group specified	LABEL_FREE	FALSE	NaN	1.97674e-23	1.65618e-25	60.6721	63.0536	60.9415	1.23936e-07	3.71807e-07	1.86507e-47	1.65618e-25	FALSE	NaN	369.143	369.143	TRUE	TRUE	-7.08186	2	_VLFYEEELVR_	_VLFYEEELVR_	648.845	648.845	369.143
Not Defined	A210305_bc_hela_200ng_100min_dia_standard_py3_1025	NA	A210305_bc_hela_200ng_100min_dia_standard_py3_1025.d	2	Q9Y5S2	Q9Y5S2	-73.7338	-73.7338	9.70481e-72	8.9154e-149	1.55762e-73	6.09479e-150	44	157.213	MTEELEALR	Stripped Sequence	FALSE	0	MTEELEALR	10	1	FALSE	_MTEELEALR_	24.9976	FALSE	_MTEELEALR_	_MTEELEALR_	no group specified	LABEL_FREE	FALSE	NaN	7.06257e-15	4.76658e-17	35.0202	25.1498	34.9561	2.64095e-06	7.92212e-06	4.76658e-17	7.29259e-10	FALSE	NaN	418.795	418.795	TRUE	TRUE	-11.3388	2	_MTEELEALR_	_MTEELEALR_	546.274	546.273	418.795
Not Defined	A210305_bc_hela_200ng_100min_dia_standard_py3_1025	NA	A210305_bc_hela_200ng_100min_dia_standard_py3_1025.d	2	Q9Y5S2	Q9Y5S2	-73.7338	-73.7338	9.70481e-72	8.9154e-149	1.55762e-73	6.09479e-150	44	157.213	LADFGSCLK	Stripped Sequence	FALSE	0	LADFGSCLK	11	1	FALSE	_LADFGSC[+57]LK_	24.1924	FALSE	_LADFGSC[Carbamidomethyl (C)]LK_	_LADFGSC[Carbamidomethyl (C)]LK_	no group specified	LABEL_FREE	FALSE	NaN	2.29178e-37	2.88777e-39	34.5478	24.1636	34.5639	5.10781e-10	1.53234e-09	2.88777e-39	1.11921e-25	FALSE	NaN	422.132	422.132	TRUE	TRUE	-1.8558	2	_LADFGSC[+57]LK_	_LADFGSC[Carbamidomethyl (C)]LK_	505.752	505.752	422.132
Not Defined	A210305_bc_hela_200ng_100min_dia_standard_py3_1025	NA	A210305_bc_hela_200ng_100min_dia_standard_py3_1025.d	2	Q9Y5S2	Q9Y5S2	-73.7338	-73.7338	9.70481e-72	8.9154e-149	1.55762e-73	6.09479e-150	44	157.213	FQFPSHVTDVSEEAK	Stripped Sequence	TRUE	0	FQFPSHVTDVSEEAK	12	1	FALSE	_FQFPSHVTDVSEEAK_	39.0751	FALSE	_FQFPSHVTDVSEEAK_	_FQFPSHVTDVSEEAK_	no group specified	LABEL_FREE	FALSE	NaN	7.36935e-11	4.74267e-13	44.1411	39.1943	44.0659	9.81096e-08	2.94328e-07	1.77992e-35	4.74267e-13	FALSE	NaN	305.331	305.331	TRUE	TRUE	-13.9855	3	_FQFPSHVTDVSEEAK_	_FQFPSHVTDVSEEAK_	574.277	574.277	305.331
Not Defined	A210305_bc_hela_200ng_100min_dia_standard_py3_1025	NA	A210305_bc_hela_200ng_100min_dia_standard_py3_1025.d	2	Q9Y5S2	Q9Y5S2	-73.7338	-73.7338	9.70481e-72	8.9154e-149	1.55762e-73	6.09479e-150	44	157.213	AILTAAIVDADR	Stripped Sequence	TRUE	0	AILTAAIVDADR	13	1	FALSE	_AILTAAIVDADR_	48.2733	FALSE	_AILTAAIVDADR_	_AILTAAIVDADR_	no group specified	LABEL_FREE	FALSE	NaN	3.88356e-05	3.58795e-07	50.6521	48.3678	50.5883	2.20449e-07	3.58795e-07	6.35246e-44	3.02551e-07	FALSE	NaN	269.718	269.718	TRUE	TRUE	-20.6741	2	_AILTAAIVDADR_	_AILTAAIVDADR_	614.848	614.848	269.718
Not Defined	A210305_bc_hela_200ng_100min_dia_standard_py3_1025	NA	A210305_bc_hela_200ng_100min_dia_standard_py3_1025.d	2	Q9Y5S2	Q9Y5S2	-73.7338	-73.7338	9.70481e-72	8.9154e-149	1.55762e-73	6.09479e-150	44	157.213	VTASLLGAPSK	Stripped Sequence	TRUE	0	VTASLLGAPSK	14	1	FALSE	_VTASLLGAPSK_	15.3875	FALSE	_VTASLLGAPSK_	_VTASLLGAPSK_	no group specified	LABEL_FREE	FALSE	NaN	1.93967e-19	1.4694e-21	29.0206	15.1957	29.1421	2.59743e-08	7.7923e-08	3.95682e-48	1.4694e-21	FALSE	NaN	279.616	279.616	TRUE	TRUE	-8.91444	2	_VTASLLGAPSK_	_VTASLLGAPSK_	522.308	522.308	279.616
Not Defined	A210305_bc_hela_200ng_100min_dia_standard_py3_1025	NA	A210305_bc_hela_200ng_100min_dia_standard_py3_1025.d	2	Q9Y5S2	Q9Y5S2	-73.7338	-73.7338	9.70481e-72	8.9154e-149	1.55762e-73	6.09479e-150	44	157.213	AYAVVCDCK	Stripped Sequence	TRUE	0	AYAVVCDCK	15	1	FALSE	_AYAVVC[+57]DC[+57]K_	-9.34964	FALSE	_AYAVVC[Carbamidomethyl (C)]DC[Carbamidomethyl (C)]K_	_AYAVVC[Carbamidomethyl (C)]DC[Carbamidomethyl (C)]K_	no group specified	LABEL_FREE	FALSE	NaN	0	1.51332e-51	16.6358	-9.45637	16.6776	4.20422e-09	1.26127e-08	1.51332e-51	4.47272e-21	FALSE	NaN	241.426	241.426	TRUE	TRUE	2.26628	2	_AYAVVC[+57]DC[+57]K_	_AYAVVC[Carbamidomethyl (C)]DC[Carbamidomethyl (C)]K_	543.241	543.241	241.426
Not Defined	A210305_bc_hela_200ng_100min_dia_standard_py3_1025	NA	A210305_bc_hela_200ng_100min_dia_standard_py3_1025.d	2	Q9Y5S2	Q9Y5S2	-73.7338	-73.7338	9.70481e-72	8.9154e-149	1.55762e-73	6.09479e-150	44	157.213	DLEHSLQMEAYER	Stripped Sequence	TRUE	0	DLEHSLQMEAYER	16	1	FALSE	_DLEHSLQMEAYER_	43.1503	FALSE	_DLEHSLQMEAYER_	_DLEHSLQMEAYER_	no group specified	LABEL_FREE	FALSE	NaN	0	1.45181e-59	46.8559	43.2095	46.8047	1.94993e-11	5.84979e-11	1.38993e-74	1.45181e-59	FALSE	NaN	163.718	163.718	TRUE	TRUE	4.92152	3	_DLEHSLQMEAYER_	_DLEHSLQMEAYER_	540.916	540.915	163.718
Not Defined	A210305_bc_hela_200ng_100min_dia_standard_py3_1025	NA	A210305_bc_hela_200ng_100min_dia_standard_py3_1025.d	2	Q9Y5S2	Q9Y5S2	-73.7338	-73.7338	9.70481e-72	8.9154e-149	1.55762e-73	6.09479e-150	44	157.213	PFTQLVK	Stripped Sequence	TRUE	0	PFTQLVK	17	1	FALSE	_PFTQLVK_	10.8478	FALSE	_PFTQLVK_	_PFTQLVK_	no group specified	LABEL_FREE	FALSE	NaN	1.52484e-20	1.18934e-22	26.7605	10.8447	26.7619	5.25879e-05	0.000157764	1.63705e-23	1.18934e-22	FALSE	NaN	220.879	220.879	TRUE	TRUE	-8.38558	2	_PFTQLVK_	_PFTQLVK_	416.75	416.749	220.879
Not Defined	A210305_bc_hela_200ng_100min_dia_standard_py3_1025	NA	A210305_bc_hela_200ng_100min_dia_standard_py3_1025.d	2	Q9Y5S2	Q9Y5S2	-73.7338	-73.7338	9.70481e-72	8.9154e-149	1.55762e-73	6.09479e-150	44	157.213	LCSFVDK	Stripped Sequence	TRUE	0	LCSFVDK	18	1	FALSE	_LC[+57]SFVDK_	-1.92398	FALSE	_LC[Carbamidomethyl (C)]SFVDK_	_LC[Carbamidomethyl (C)]SFVDK_	no group specified	LABEL_FREE	FALSE	NaN	2.64198e-34	2.92263e-36	20.2235	-2.02976	20.2568	3.87242e-08	1.16173e-07	2.92263e-36	3.31237e-17	FALSE	NaN	195.014	195.014	TRUE	TRUE	-2.89078	2	_LC[+57]SFVDK_	_LC[Carbamidomethyl (C)]SFVDK_	434.715	434.714	195.014
Not Defined	A210305_bc_hela_200ng_100min_dia_standard_py3_1025	NA	A210305_bc_hela_200ng_100min_dia_standard_py3_1025.d	2	Q9Y5S2	Q9Y5S2	-73.7338	-73.7338	9.70481e-72	8.9154e-149	1.55762e-73	6.09479e-150	44	157.213	IRPLNSEGTLNLLNCEPPR	Stripped Sequence	TRUE	1	IRPLNSEGTLNLLNCEPPR	19	1	FALSE	_IRPLNSEGTLNLLNC[+57]EPPR_	54.803	FALSE	_IRPLNSEGTLNLLNC[Carbamidomethyl (C)]EPPR_	_IRPLNSEGTLNLLNC[Carbamidomethyl (C)]EPPR_	no group specified	LABEL_FREE	FALSE	NaN	2.94791e-10	1.89785e-12	55.1017	54.6861	55.1846	1.54189e-06	4.62567e-06	1.59129e-21	1.89785e-12	FALSE	NaN	200.824	200.824	TRUE	TRUE	-14.4501	3	_IRPLNSEGTLNLLNC[+57]EPPR_	_IRPLNSEGTLNLLNC[Carbamidomethyl (C)]EPPR_	731.72	731.719	200.824
Not Defined	A210305_bc_hela_200ng_100min_dia_standard_py3_1025	NA	A210305_bc_hela_200ng_100min_dia_standard_py3_1025.d	2	Q9Y5S2	Q9Y5S2	-73.7338	-73.7338	9.70481e-72	8.9154e-149	1.55762e-73	6.09479e-150	44	157.213	GCQLMATATLK	Stripped Sequence	TRUE	0	GCQLMATATLK	20	1	FALSE	_GC[+57]QLMATATLK_	21.6389	FALSE	_GC[Carbamidomethyl (C)]QLMATATLK_	_GC[Carbamidomethyl (C)]QLMATATLK_	no group specified	LABEL_FREE	FALSE	NaN	1.40041e-18	1.03575e-20	33.1162	21.7627	33.027	2.11923e-10	6.3577e-10	7.81127e-74	1.03575e-20	FALSE	NaN	197.135	197.135	TRUE	TRUE	-9.33896	2	_GC[+57]QLMATATLK_	_GC[Carbamidomethyl (C)]QLMATATLK_	597.305	597.304	197.135
Not Defined	A210305_bc_hela_200ng_100min_dia_standard_py3_1025	NA	A210305_bc_hela_200ng_100min_dia_standard_py3_1025.d	2	Q9Y5S2	Q9Y5S2	-73.7338	-73.7338	9.70481e-72	8.9154e-149	1.55762e-73	6.09479e-150	44	157.213	DIPCIFR	Stripped Sequence	FALSE	0	DIPCIFR	21	1	FALSE	_DIPC[+57]IFR_	53.6399	FALSE	_DIPC[Carbamidomethyl (C)]IFR_	_DIPC[Carbamidomethyl (C)]IFR_	no group specified	LABEL_FREE	FALSE	NaN	1.06631e-06	7.54798e-09	54.2654	53.6556	54.2501	2.818e-09	7.54798e-09	1.80779e-35	9.06024e-10	FALSE	NaN	178.676	178.676	TRUE	TRUE	-17.9591	2	_DIPC[+57]IFR_	_DIPC[Carbamidomethyl (C)]IFR_	460.737	460.735	178.676
Not Defined	A210305_bc_hela_200ng_100min_dia_standard_py3_1025	NA	A210305_bc_hela_200ng_100min_dia_standard_py3_1025.d	2	Q9Y5S2	Q9Y5S2	-73.7338	-73.7338	9.70481e-72	8.9154e-149	1.55762e-73	6.09479e-150	44	157.213	DIKPDNVLLDVNGHIR	Stripped Sequence	TRUE	1	DIKPDNVLLDVNGHIR	22	1	FALSE	_DIKPDNVLLDVNGHIR_	49.8701	FALSE	_DIKPDNVLLDVNGHIR_	_DIKPDNVLLDVNGHIR_	no group specified	LABEL_FREE	FALSE	NaN	0	2.15781e-66	51.8286	49.9579	51.7561	3.0647e-09	9.19409e-09	2.15781e-66	1.07839e-43	FALSE	NaN	214.064	214.064	TRUE	TRUE	7.06158	3	_DIKPDNVLLDVNGHIR_	_DIKPDNVLLDVNGHIR_	606.667	606.666	214.064
Not Defined	A210305_bc_hela_200ng_100min_dia_standard_py3_1025	NA	A210305_bc_hela_200ng_100min_dia_standard_py3_1025.d	2	Q9Y5S2	Q9Y5S2	-73.7338	-73.7338	9.70481e-72	8.9154e-149	1.55762e-73	6.09479e-150	44	157.213	TMEWVQTIGLR	Stripped Sequence	TRUE	0	TMEWVQTIGLR	23	1	FALSE	_TMEWVQTIGLR_	69.4271	FALSE	_TMEWVQTIGLR_	_TMEWVQTIGLR_	no group specified	LABEL_FREE	FALSE	NaN	8.87689e-07	6.24728e-09	65.1847	69.3097	65.2726	2.02182e-06	6.0592e-06	3.39808e-20	6.24728e-09	FALSE	NaN	199.571	199.571	TRUE	TRUE	-17.8561	2	_TMEWVQTIGLR_	_TMEWVQTIGLR_	667.35	667.35	199.571
Not Defined	A210305_bc_hela_200ng_100min_dia_standard_py3_1025	NA	A210305_bc_hela_200ng_100min_dia_standard_py3_1025.d	2	Q9Y5S2	Q9Y5S2	-73.7338	-73.7338	9.70481e-72	8.9154e-149	1.55762e-73	6.09479e-150	44	157.213	GYLQALASK	Stripped Sequence	FALSE	0	GYLQALASK	24	1	FALSE	_GYLQALASK_	20.8767	FALSE	_GYLQALASK_	_GYLQALASK_	no group specified	LABEL_FREE	FALSE	NaN	0.00420986	0.000113473	32.5835	21.0424	32.4836	5.78996e-05	0.000113473	1.40729e-06	5.88186e-05	FALSE	NaN	174.754	174.754	TRUE	TRUE	-38.7702	2	_GYLQALASK_	_GYLQALASK_	475.769	475.768	174.754
Not Defined	A210305_bc_hela_200ng_100min_dia_standard_py3_1025	NA	A210305_bc_hela_200ng_100min_dia_standard_py3_1025.d	2	Q9Y5S2	Q9Y5S2	-73.7338	-73.7338	9.70481e-72	8.9154e-149	1.55762e-73	6.09479e-150	44	157.213	STQPGVIASQVLDLR	Stripped Sequence	TRUE	0	STQPGVIASQVLDLR	25	1	FALSE	_STQPGVIASQVLDLR_	69.4388	FALSE	_STQPGVIASQVLDLR_	_STQPGVIASQVLDLR_	no group specified	LABEL_FREE	FALSE	NaN	5.28427e-38	6.91815e-40	65.2587	69.4085	65.2814	9.62982e-09	2.88895e-08	6.05193e-60	6.91815e-40	FALSE	NaN	116.067	116.067	TRUE	TRUE	-1.64649	2	_STQPGVIASQVLDLR_	_STQPGVIASQVLDLR_	792.441	792.441	116.067
Not Defined	A210305_bc_hela_200ng_100min_dia_standard_py3_1025	NA	A210305_bc_hela_200ng_100min_dia_standard_py3_1025.d	2	Q9Y5S2	Q9Y5S2	-73.7338	-73.7338	9.70481e-72	8.9154e-149	1.55762e-73	6.09479e-150	44	157.213	EMLRDPELR	Stripped Sequence	TRUE	1	EMLRDPELR	26	1	FALSE	_EMLRDPELR_	6.53756	FALSE	_EMLRDPELR_	_EMLRDPELR_	no group specified	LABEL_FREE	FALSE	NaN	0.000358352	1.3718e-05	24.3272	6.58096	24.306	2.65181e-05	3.54869e-05	1.3718e-05	3.03494e-05	FALSE	NaN	137.221	137.221	TRUE	TRUE	-28.2571	2	_EMLRDPELR_	_EMLRDPELR_	579.8	579.8	137.221
Not Defined	A210305_bc_hela_200ng_100min_dia_standard_py3_1025	NA	A210305_bc_hela_200ng_100min_dia_standard_py3_1025.d	2	Q9Y5S2	Q9Y5S2	-73.7338	-73.7338	9.70481e-72	8.9154e-149	1.55762e-73	6.09479e-150	44	157.213	TSSLLILTENENEK	Stripped Sequence	TRUE	0	TSSLLILTENENEK	27	1	FALSE	_TSSLLILTENENEK_	46.3355	FALSE	_TSSLLILTENENEK_	_TSSLLILTENENEK_	no group specified	LABEL_FREE	FALSE	NaN	0	5.13021e-60	49.4328	46.5189	49.3174	3.79208e-09	1.13762e-08	5.13021e-60	1.05062e-59	FALSE	NaN	146.834	146.834	TRUE	TRUE	5.06604	2	_TSSLLILTENENEK_	_TSSLLILTENENEK_	795.915	795.915	146.834
Not Defined	A210305_bc_hela_200ng_100min_dia_standard_py3_1025	NA	A210305_bc_hela_200ng_100min_dia_standard_py3_1025.d	2	Q9Y5S2	Q9Y5S2	-73.7338	-73.7338	9.70481e-72	8.9154e-149	1.55762e-73	6.09479e-150	44	157.213	ELLEEMEILK	Stripped Sequence	TRUE	0	ELLEEMEILK	28	1	FALSE	_ELLEEMEILK_	77.7184	FALSE	_ELLEEMEILK_	_ELLEEMEILK_	no group specified	LABEL_FREE	FALSE	NaN	1.12761e-24	9.725e-27	69.8265	76.8509	70.4558	2.16551e-10	6.49652e-10	6.65972e-61	9.725e-27	FALSE	NaN	129.549	129.549	TRUE	TRUE	-6.55049	2	_ELLEEMEILK_	_ELLEEMEILK_	623.834	623.833	129.549
Not Defined	A210305_bc_hela_200ng_100min_dia_standard_py3_1025	NA	A210305_bc_hela_200ng_100min_dia_standard_py3_1025.d	2	Q9Y5S2	Q9Y5S2	-73.7338	-73.7338	9.70481e-72	8.9154e-149	1.55762e-73	6.09479e-150	44	157.213	LQESTQTVQSLHGSSR	Stripped Sequence	TRUE	0	LQESTQTVQSLHGSSR	29	2	FALSE	_LQESTQTVQSLHGSSR_	-8.40567	FALSE	_LQESTQTVQSLHGSSR_	_LQESTQTVQSLHGSSR_	no group specified	LABEL_FREE	FALSE	NaN	1.55831e-06	1.11767e-08	17.0198	-8.49492	17.0554	1.20424e-08	2.49506e-08	4.52161e-43	1.11767e-08	FALSE	NaN	98.6902	98.6902	TRUE	TRUE	-18.1787	3	_LQESTQTVQSLHGSSR_	_LQESTQTVQSLHGSSR_	586.631	586.63	98.6902
Not Defined	A210305_bc_hela_200ng_100min_dia_standard_py3_1025	NA	A210305_bc_hela_200ng_100min_dia_standard_py3_1025.d	2	Q9Y5S2	Q9Y5S2	-73.7338	-73.7338	9.70481e-72	8.9154e-149	1.55762e-73	6.09479e-150	44	157.213	LQESTQTVQSLHGSSR	Stripped Sequence	TRUE	0	LQESTQTVQSLHGSSR	29	2	FALSE	_LQESTQTVQSLHGSSR_	-8.40567	FALSE	_LQESTQTVQSLHGSSR_	_LQESTQTVQSLHGSSR_	no group specified	LABEL_FREE	FALSE	NaN	3.13548e-21	2.49053e-23	17.0177	-8.5001	17.0554	1.9343e-08	5.80289e-08	1.46819e-28	2.49053e-23	FALSE	NaN	32.5533	32.5533	TRUE	TRUE	-8.06564	2	_LQESTQTVQSLHGSSR_	_LQESTQTVQSLHGSSR_	879.442	879.442	32.5533
Not Defined	A210305_bc_hela_200ng_100min_dia_standard_py3_1025	NA	A210305_bc_hela_200ng_100min_dia_standard_py3_1025.d	2	Q9Y5S2	Q9Y5S2	-73.7338	-73.7338	9.70481e-72	8.9154e-149	1.55762e-73	6.09479e-150	44	157.213	EASHVLEVK	Stripped Sequence	TRUE	0	EASHVLEVK	30	1	FALSE	_EASHVLEVK_	-20.8201	FALSE	_EASHVLEVK_	_EASHVLEVK_	no group specified	LABEL_FREE	FALSE	NaN	5.86038e-30	5.71989e-32	12.0779	-20.8233	12.0789	4.17692e-09	1.25308e-08	4.19017e-32	5.71989e-32	FALSE	NaN	91.7666	91.7666	TRUE	TRUE	-4.45559	2	_EASHVLEVK_	_EASHVLEVK_	506.277	506.277	91.7666
Not Defined	A210305_bc_hela_200ng_100min_dia_standard_py3_1025	NA	A210305_bc_hela_200ng_100min_dia_standard_py3_1025.d	2	Q9Y5S2	Q9Y5S2	-73.7338	-73.7338	9.70481e-72	8.9154e-149	1.55762e-73	6.09479e-150	44	157.213	EVHDSESHQLALQK	Stripped Sequence	TRUE	0	EVHDSESHQLALQK	31	2	FALSE	_EVHDSESHQLALQK_	-19.043	FALSE	_EVHDSESHQLALQK_	_EVHDSESHQLALQK_	no group specified	LABEL_FREE	FALSE	NaN	6.27095e-05	6.51606e-07	12.6254	-19.4416	12.8232	2.25674e-07	6.51606e-07	3.79925e-37	2.54168e-08	FALSE	NaN	98.1898	98.1898	TRUE	TRUE	-21.2863	3	_EVHDSESHQLALQK_	_EVHDSESHQLALQK_	540.937	540.937	98.1898
Not Defined	A210305_bc_hela_200ng_100min_dia_standard_py3_1025	NA	A210305_bc_hela_200ng_100min_dia_standard_py3_1025.d	2	Q9Y5S2	Q9Y5S2	-73.7338	-73.7338	9.70481e-72	8.9154e-149	1.55762e-73	6.09479e-150	44	157.213	EVHDSESHQLALQK	Stripped Sequence	TRUE	0	EVHDSESHQLALQK	31	2	FALSE	_EVHDSESHQLALQK_	-19.043	FALSE	_EVHDSESHQLALQK_	_EVHDSESHQLALQK_	no group specified	LABEL_FREE	FALSE	NaN	0.0782811	0.000858694	12.6592	-19.3736	12.8232	0.000401087	0.000858694	1.19315e-06	0.000343374	FALSE	NaN	1	1	TRUE	TRUE	-49.9707	2	_EVHDSESHQLALQK_	_EVHDSESHQLALQK_	810.902	810.903	1
Not Defined	A210305_bc_hela_200ng_100min_dia_standard_py3_1025	NA	A210305_bc_hela_200ng_100min_dia_standard_py3_1025.d	2	Q9Y5S2	Q9Y5S2	-73.7338	-73.7338	9.70481e-72	8.9154e-149	1.55762e-73	6.09479e-150	44	157.213	RPLGVDVQR	Stripped Sequence	TRUE	1	RPLGVDVQR	32	1	FALSE	_RPLGVDVQR_	-17.0967	FALSE	_RPLGVDVQR_	_RPLGVDVQR_	no group specified	LABEL_FREE	FALSE	NaN	2.32015e-15	1.58192e-17	14.1698	-16.191	13.7835	1.11647e-05	3.32127e-05	1.58192e-17	2.81348e-07	FALSE	NaN	92.0233	92.0233	TRUE	TRUE	-11.0592	2	_RPLGVDVQR_	_RPLGVDVQR_	520.304	520.303	92.0233
Not Defined	A210305_bc_hela_200ng_100min_dia_standard_py3_1025	NA	A210305_bc_hela_200ng_100min_dia_standard_py3_1025.d	2	Q9Y5S2	Q9Y5S2	-73.7338	-73.7338	9.70481e-72	8.9154e-149	1.55762e-73	6.09479e-150	44	157.213	ELEAQLDDAVAEASK	Stripped Sequence	TRUE	0	ELEAQLDDAVAEASK	33	1	FALSE	_ELEAQLDDAVAEASK_	51.0838	FALSE	_ELEAQLDDAVAEASK_	_ELEAQLDDAVAEASK_	no group specified	LABEL_FREE	FALSE	NaN	3.27885e-10	2.11132e-12	53.0275	51.9933	52.561	1.30554e-07	3.9166e-07	7.83754e-13	2.11132e-12	FALSE	NaN	93.431	93.431	TRUE	TRUE	-14.4868	2	_ELEAQLDDAVAEASK_	_ELEAQLDDAVAEASK_	794.889	794.888	93.431
Not Defined	A210305_bc_hela_200ng_100min_dia_standard_py3_1025	NA	A210305_bc_hela_200ng_100min_dia_standard_py3_1025.d	2	Q9Y5S2	Q9Y5S2	-73.7338	-73.7338	9.70481e-72	8.9154e-149	1.55762e-73	6.09479e-150	44	157.213	NQVVHVPLEAYDSSLPLIK	Stripped Sequence	TRUE	0	NQVVHVPLEAYDSSLPLIK	34	1	FALSE	_NQVVHVPLEAYDSSLPLIK_	78.6978	FALSE	_NQVVHVPLEAYDSSLPLIK_	_NQVVHVPLEAYDSSLPLIK_	no group specified	LABEL_FREE	FALSE	NaN	1.08941e-28	1.02952e-30	71.3717	78.9445	71.1715	1.38642e-08	4.15925e-08	1.02952e-30	1.22157e-24	FALSE	NaN	97.6826	97.6826	TRUE	TRUE	-4.93737	3	_NQVVHVPLEAYDSSLPLIK_	_NQVVHVPLEAYDSSLPLIK_	708.056	708.056	97.6826
Not Defined	A210305_bc_hela_200ng_100min_dia_standard_py3_1025	NA	A210305_bc_hela_200ng_100min_dia_standard_py3_1025.d	2	Q9Y5S2	Q9Y5S2	-73.7338	-73.7338	9.70481e-72	8.9154e-149	1.55762e-73	6.09479e-150	44	157.213	LGQNGIEDFK	Stripped Sequence	FALSE	0	LGQNGIEDFK	35	1	FALSE	_LGQNGIEDFK_	16.9062	FALSE	_LGQNGIEDFK_	_LGQNGIEDFK_	no group specified	LABEL_FREE	FALSE	NaN	4.78666e-15	3.24205e-17	30.1656	16.9581	30.1309	4.66554e-05	0.000139966	1.3207e-17	3.24205e-17	FALSE	NaN	82.7406	82.7406	TRUE	TRUE	-11.2403	2	_LGQNGIEDFK_	_LGQNGIEDFK_	560.785	560.785	82.7406
Not Defined	A210305_bc_hela_200ng_100min_dia_standard_py3_1025	NA	A210305_bc_hela_200ng_100min_dia_standard_py3_1025.d	2	Q9Y5S2	Q9Y5S2	-73.7338	-73.7338	9.70481e-72	8.9154e-149	1.55762e-73	6.09479e-150	44	157.213	SFSSPTQCSHCTSLMVGLIR	Stripped Sequence	TRUE	0	SFSSPTQCSHCTSLMVGLIR	36	1	FALSE	_SFSSPTQC[+57]SHC[+57]TSLMVGLIR_	55.2855	FALSE	_SFSSPTQC[Carbamidomethyl (C)]SHC[Carbamidomethyl (C)]TSLMVGLIR_	_SFSSPTQC[Carbamidomethyl (C)]SHC[Carbamidomethyl (C)]TSLMVGLIR_	no group specified	LABEL_FREE	FALSE	NaN	0.00014785	2.00474e-06	55.2317	54.8851	55.4609	8.29445e-06	2.28786e-05	2.91895e-16	2.00474e-06	FALSE	NaN	46.802	46.802	TRUE	TRUE	-22.7495	3	_SFSSPTQC[+57]SHC[+57]TSLMVGLIR_	_SFSSPTQC[Carbamidomethyl (C)]SHC[Carbamidomethyl (C)]TSLMVGLIR_	756.69	756.69	46.802
Not Defined	A210305_bc_hela_200ng_100min_dia_standard_py3_1025	NA	A210305_bc_hela_200ng_100min_dia_standard_py3_1025.d	2	Q9Y5S2	Q9Y5S2	-73.7338	-73.7338	9.70481e-72	8.9154e-149	1.55762e-73	6.09479e-150	44	157.213	RAETACFR	Stripped Sequence	FALSE	1	RAETACFR	37	1	FALSE	_RAETAC[+57]FR_	-37.5045	FALSE	_RAETAC[Carbamidomethyl (C)]FR_	_RAETAC[Carbamidomethyl (C)]FR_	no group specified	LABEL_FREE	FALSE	NaN	0.00542537	0.000137612	6.53952	-37.5165	6.54342	0.000103393	0.00017023	2.33854e-06	0.000137612	FALSE	NaN	62.3408	62.3408	TRUE	TRUE	-39.8002	2	_RAETAC[+57]FR_	_RAETAC[Carbamidomethyl (C)]FR_	505.745	505.745	62.3408
Not Defined	A210305_bc_hela_200ng_100min_dia_standard_py3_1025	NA	A210305_bc_hela_200ng_100min_dia_standard_py3_1025.d	2	Q9Y5S2	Q9Y5S2	-73.7338	-73.7338	9.70481e-72	8.9154e-149	1.55762e-73	6.09479e-150	44	157.213	SMSDPDQDFDKEPDSDSTK	Stripped Sequence	TRUE	1	SMSDPDQDFDKEPDSDSTK	38	1	FALSE	_SMSDPDQDFDKEPDSDSTK_	10.6506	FALSE	_SMSDPDQDFDKEPDSDSTK_	_SMSDPDQDFDKEPDSDSTK_	no group specified	LABEL_FREE	FALSE	NaN	0.000891377	2.76395e-05	26.6724	10.6378	26.6776	9.60233e-06	2.76395e-05	1.41571e-27	1.1675e-06	FALSE	NaN	42.6683	42.6683	TRUE	TRUE	-31.8217	3	_SMSDPDQDFDKEPDSDSTK_	_SMSDPDQDFDKEPDSDSTK_	715.292	715.291	42.6683
Not Defined	A210305_bc_hela_200ng_100min_dia_standard_py3_1025	NA	A210305_bc_hela_200ng_100min_dia_standard_py3_1025.d	2	Q9Y5S2	Q9Y5S2	-73.7338	-73.7338	9.70481e-72	8.9154e-149	1.55762e-73	6.09479e-150	44	157.213	QLVQEELRK	Stripped Sequence	TRUE	1	QLVQEELRK	39	1	FALSE	_QLVQEELRK_	-11.4743	FALSE	_QLVQEELRK_	_QLVQEELRK_	no group specified	LABEL_FREE	FALSE	NaN	0.000892021	3.51742e-05	15.5411	-12.7947	15.98	6.42171e-05	0.000157477	5.56903e-27	3.51742e-05	FALSE	NaN	14.2938	14.2938	TRUE	TRUE	-33.2179	2	_QLVQEELRK_	_QLVQEELRK_	571.83	571.829	14.2938
Not Defined	A210305_bc_hela_200ng_100min_dia_standard_py3_1025	NA	A210305_bc_hela_200ng_100min_dia_standard_py3_1025.d	2	Q9Y5S2	Q9Y5S2	-73.7338	-73.7338	9.70481e-72	8.9154e-149	1.55762e-73	6.09479e-150	44	157.213	GAGATLEHQQEISK	Stripped Sequence	TRUE	0	GAGATLEHQQEISK	40	1	FALSE	_GAGATLEHQQEISK_	-18.763	FALSE	_GAGATLEHQQEISK_	_GAGATLEHQQEISK_	no group specified	LABEL_FREE	FALSE	NaN	1.63295e-40	2.6187e-42	12.9509	-18.7899	12.9646	6.15954e-07	1.84786e-06	2.95631e-55	2.6187e-42	FALSE	NaN	37.3583	37.3583	TRUE	TRUE	-0.84037	2	_GAGATLEHQQEISK_	_GAGATLEHQQEISK_	734.873	734.873	37.3583
Not Defined	A210305_bc_hela_200ng_100min_dia_standard_py3_1025	NA	A210305_bc_hela_200ng_100min_dia_standard_py3_1025.d	2	Q9Y5S2	Q9Y5S2	-73.7338	-73.7338	9.70481e-72	8.9154e-149	1.55762e-73	6.09479e-150	44	157.213	HNEMEEAVGTIK	Stripped Sequence	TRUE	0	HNEMEEAVGTIK	41	1	FALSE	_HNEMEEAVGTIK_	9.9333	FALSE	_HNEMEEAVGTIK_	_HNEMEEAVGTIK_	no group specified	LABEL_FREE	FALSE	NaN	0.000358352	6.20302e-06	26.8008	10.9336	26.3733	0.00245674	0.0058013	6.20302e-06	0.00156272	FALSE	NaN	25.3431	25.3431	TRUE	TRUE	-24.8665	2	_HNEMEEAVGTIK_	_HNEMEEAVGTIK_	679.324	679.324	25.3431
Not Defined	A210305_bc_hela_200ng_100min_dia_standard_py3_1025	NA	A210305_bc_hela_200ng_100min_dia_standard_py3_1025.d	2	Q9Y5S2	Q9Y5S2	-73.7338	-73.7338	9.70481e-72	8.9154e-149	1.55762e-73	6.09479e-150	44	157.213	DKEEEMEVATQK	Stripped Sequence	TRUE	1	DKEEEMEVATQK	42	1	FALSE	_DKEEEMEVATQK_	-14.7929	FALSE	_DKEEEMEVATQK_	_DKEEEMEVATQK_	no group specified	LABEL_FREE	FALSE	NaN	9.7436e-14	6.43991e-16	14.8066	-14.6394	14.7432	7.39206e-06	2.12288e-05	6.43991e-16	9.47362e-07	FALSE	NaN	18.111	18.111	TRUE	TRUE	-12.0257	2	_DKEEEMEVATQK_	_DKEEEMEVATQK_	718.832	718.832	18.111
Not Defined	A210305_bc_hela_200ng_100min_dia_standard_py3_1025	NA	A210305_bc_hela_200ng_100min_dia_standard_py3_1025.d	2	Q9Y5S9	Q9Y5S9	-75.0255	-77.7957	1.6073e-63	1.09419e-115	1.84688e-65	2.78238e-117	9	584.494	NIHLNLDR	Stripped Sequence	TRUE	0	NIHLNLDR	1	1	TRUE	_NIHLNLDR_	1.75421	FALSE	_NIHLNLDR_	_NIHLNLDR_	no group specified	LABEL_FREE	FALSE	NaN	9.66077e-25	8.34468e-27	21.9344	1.72434	21.9515	3.89737e-08	1.16921e-07	8.34468e-27	2.93533e-24	FALSE	NaN	8812.66	8812.66	TRUE	TRUE	-6.52227	2	_NIHLNLDR_	_NIHLNLDR_	497.775	497.774	8812.66
Not Defined	A210305_bc_hela_200ng_100min_dia_standard_py3_1025	NA	A210305_bc_hela_200ng_100min_dia_standard_py3_1025.d	2	Q9Y5S9	Q9Y5S9	-75.0255	-77.7957	1.6073e-63	1.09419e-115	1.84688e-65	2.78238e-117	9	584.494	GYTLVEYETYK	Stripped Sequence	TRUE	0	GYTLVEYETYK	2	1	TRUE	_GYTLVEYETYK_	39.6688	FALSE	_GYTLVEYETYK_	_GYTLVEYETYK_	no group specified	LABEL_FREE	FALSE	NaN	4.55162e-36	5.39647e-38	44.4041	39.6769	44.4001	9.05612e-09	2.71684e-08	5.39647e-38	2.04256e-37	FALSE	NaN	6685.13	6685.13	TRUE	TRUE	-2.28846	2	_GYTLVEYETYK_	_GYTLVEYETYK_	683.332	683.332	6685.13
Not Defined	A210305_bc_hela_200ng_100min_dia_standard_py3_1025	NA	A210305_bc_hela_200ng_100min_dia_standard_py3_1025.d	2	Q9Y5S9	Q9Y5S9	-75.0255	-77.7957	1.6073e-63	1.09419e-115	1.84688e-65	2.78238e-117	9	584.494	FAEYGEIK	Stripped Sequence	TRUE	0	FAEYGEIK	3	1	TRUE	_FAEYGEIK_	8.70382	FALSE	_FAEYGEIK_	_FAEYGEIK_	no group specified	LABEL_FREE	FALSE	NaN	1.00767e-07	6.7552e-10	25.6493	8.64213	25.6877	2.73708e-07	8.20449e-07	3.11218e-16	6.7552e-10	FALSE	NaN	6302.59	6302.59	TRUE	TRUE	-16.7549	2	_FAEYGEIK_	_FAEYGEIK_	478.74	478.739	6302.59
Not Defined	A210305_bc_hela_200ng_100min_dia_standard_py3_1025	NA	A210305_bc_hela_200ng_100min_dia_standard_py3_1025.d	2	Q9Y5S9	Q9Y5S9	-75.0255	-77.7957	1.6073e-63	1.09419e-115	1.84688e-65	2.78238e-117	9	584.494	MREDYDSVEQDGDEPGPQR	Stripped Sequence	TRUE	1	MREDYDSVEQDGDEPGPQR	4	3	FALSE	_MREDYDSVEQDGDEPGPQR_	7.89163	FALSE	_MREDYDSVEQDGDEPGPQR_	_MREDYDSVEQDGDEPGPQR_	no group specified	LABEL_FREE	FALSE	NaN	4.45452e-39	6.29092e-41	25.012	7.76346	25.1023	4.38555e-08	1.31566e-07	8.8011e-75	6.29092e-41	FALSE	NaN	5516.37	5516.37	TRUE	TRUE	-1.29801	3	_MREDYDSVEQDGDEPGPQR_	_MREDYDSVEQDGDEPGPQR_	741.647	741.646	5516.37
Not Defined	A210305_bc_hela_200ng_100min_dia_standard_py3_1025	NA	A210305_bc_hela_200ng_100min_dia_standard_py3_1025.d	2	Q9Y5S9	Q9Y5S9	-75.0255	-77.7957	1.6073e-63	1.09419e-115	1.84688e-65	2.78238e-117	9	584.494	MREDYDSVEQDGDEPGPQR	Stripped Sequence	TRUE	1	MREDYDSVEQDGDEPGPQR	4	3	FALSE	_M[+16]REDYDSVEQDGDEPGPQR_	1.60842	FALSE	_M[Oxidation (M)]REDYDSVEQDGDEPGPQR_	_M[Oxidation (M)]REDYDSVEQDGDEPGPQR_	no group specified	LABEL_FREE	FALSE	NaN	0	1.88353e-53	21.9129	1.68688	21.8695	7.46033e-09	2.2381e-08	5.49211e-55	1.88353e-53	FALSE	NaN	70.9547	70.9547	TRUE	TRUE	2.9122	3	_M[+16]REDYDSVEQDGDEPGPQR_	_M[Oxidation (M)]REDYDSVEQDGDEPGPQR_	746.978	746.978	70.9547
Not Defined	A210305_bc_hela_200ng_100min_dia_standard_py3_1025	NA	A210305_bc_hela_200ng_100min_dia_standard_py3_1025.d	2	Q9Y5S9	Q9Y5S9	-75.0255	-77.7957	1.6073e-63	1.09419e-115	1.84688e-65	2.78238e-117	9	584.494	MREDYDSVEQDGDEPGPQR	Stripped Sequence	TRUE	1	MREDYDSVEQDGDEPGPQR	4	3	FALSE	_MREDYDSVEQDGDEPGPQR_	7.89163	FALSE	_MREDYDSVEQDGDEPGPQR_	_MREDYDSVEQDGDEPGPQR_	no group specified	LABEL_FREE	FALSE	NaN	0.00340271	9.17579e-05	24.9842	7.72398	25.1023	0.000360799	0.000960637	3.00025e-05	9.17579e-05	FALSE	NaN	3.84849	3.84849	TRUE	TRUE	-37.7113	2	_MREDYDSVEQDGDEPGPQR_	_MREDYDSVEQDGDEPGPQR_	1111.97	1111.96	3.84849
Not Defined	A210305_bc_hela_200ng_100min_dia_standard_py3_1025	NA	A210305_bc_hela_200ng_100min_dia_standard_py3_1025.d	2	Q9Y5S9	Q9Y5S9	-75.0255	-77.7957	1.6073e-63	1.09419e-115	1.84688e-65	2.78238e-117	9	584.494	GFGSEEGSR	Stripped Sequence	TRUE	0	GFGSEEGSR	5	1	FALSE	_GFGSEEGSR_	-33.0266	FALSE	_GFGSEEGSR_	_GFGSEEGSR_	no group specified	LABEL_FREE	FALSE	NaN	5.77887e-13	3.77123e-15	7.8999	-33.0555	7.9102	1.57551e-07	4.72653e-07	6.40293e-24	3.77123e-15	FALSE	NaN	643.56	643.56	TRUE	TRUE	-12.5168	2	_GFGSEEGSR_	_GFGSEEGSR_	463.204	463.203	643.56
Not Defined	A210305_bc_hela_200ng_100min_dia_standard_py3_1025	NA	A210305_bc_hela_200ng_100min_dia_standard_py3_1025.d	2	Q9Y5S9	Q9Y5S9	-75.0255	-77.7957	1.6073e-63	1.09419e-115	1.84688e-65	2.78238e-117	9	584.494	EDYDSVEQDGDEPGPQR	Stripped Sequence	TRUE	0	EDYDSVEQDGDEPGPQR	6	1	FALSE	_EDYDSVEQDGDEPGPQR_	11.0934	FALSE	_EDYDSVEQDGDEPGPQR_	_EDYDSVEQDGDEPGPQR_	no group specified	LABEL_FREE	FALSE	NaN	1.87492e-29	1.80334e-31	26.8963	11.144	26.8733	2.01825e-09	6.05474e-09	1.10336e-44	1.80334e-31	FALSE	NaN	201.812	201.812	TRUE	TRUE	-4.64582	2	_EDYDSVEQDGDEPGPQR_	_EDYDSVEQDGDEPGPQR_	968.396	968.395	201.812
Not Defined	A210305_bc_hela_200ng_100min_dia_standard_py3_1025	NA	A210305_bc_hela_200ng_100min_dia_standard_py3_1025.d	2	Q9Y5S9	Q9Y5S9	-75.0255	-77.7957	1.6073e-63	1.09419e-115	1.84688e-65	2.78238e-117	9	584.494	ADVLDLHEAGGEDFAMDEDGDESIHK	Stripped Sequence	TRUE	0	ADVLDLHEAGGEDFAMDEDGDESIHK	7	1	FALSE	_[+42]ADVLDLHEAGGEDFAMDEDGDESIHK_	76.1394	FALSE	_[Acetyl (Protein N-term)]ADVLDLHEAGGEDFAMDEDGDESIHK_	_[Acetyl (Protein N-term)]ADVLDLHEAGGEDFAMDEDGDESIHK_	no group specified	LABEL_FREE	FALSE	NaN	4.95821e-07	3.43254e-09	69.6779	76.4938	69.504	7.44817e-09	1.85428e-08	3.69138e-10	3.43254e-09	FALSE	NaN	81.3956	81.3956	TRUE	TRUE	-17.5409	3	_[+42]ADVLDLHEAGGEDFAMDEDGDESIHK_	_[Acetyl (Protein N-term)]ADVLDLHEAGGEDFAMDEDGDESIHK_	953.075	953.075	81.3956
Not Defined	A210305_bc_hela_200ng_100min_dia_standard_py3_1025	NA	A210305_bc_hela_200ng_100min_dia_standard_py3_1025.d	2	Q9Y5T5	Q9Y5T5	-73.0911	-75.0763	4.95539e-76	2.30305e-137	9.85603e-78	9.91303e-139	13	73.1834	TVPIDDSSETLEPVCR	Stripped Sequence	TRUE	0	TVPIDDSSETLEPVCR	1	1	TRUE	_TVPIDDSSETLEPVC[+57]R_	40.845	FALSE	_TVPIDDSSETLEPVC[Carbamidomethyl (C)]R_	_TVPIDDSSETLEPVC[Carbamidomethyl (C)]R_	no group specified	LABEL_FREE	FALSE	NaN	1.97014e-34	2.1898e-36	45.0868	40.882	45.0642	6.41971e-11	1.92591e-10	2.47611e-66	2.1898e-36	FALSE	NaN	695.674	695.674	TRUE	TRUE	-2.84668	2	_TVPIDDSSETLEPVC[+57]R_	_TVPIDDSSETLEPVC[Carbamidomethyl (C)]R_	909.433	909.433	695.674
Not Defined	A210305_bc_hela_200ng_100min_dia_standard_py3_1025	NA	A210305_bc_hela_200ng_100min_dia_standard_py3_1025.d	2	Q9Y5T5	Q9Y5T5	-73.0911	-75.0763	4.95539e-76	2.30305e-137	9.85603e-78	9.91303e-139	13	73.1834	FQQAGFNLR	Stripped Sequence	TRUE	0	FQQAGFNLR	2	1	TRUE	_FQQAGFNLR_	22.0735	FALSE	_FQQAGFNLR_	_FQQAGFNLR_	no group specified	LABEL_FREE	FALSE	NaN	1.74808e-40	2.79479e-42	33.4256	22.212	33.3332	1.95481e-09	5.86444e-09	4.36514e-63	2.79479e-42	FALSE	NaN	314.565	314.565	TRUE	TRUE	-0.849711	2	_FQQAGFNLR_	_FQQAGFNLR_	540.783	540.782	314.565
Not Defined	A210305_bc_hela_200ng_100min_dia_standard_py3_1025	NA	A210305_bc_hela_200ng_100min_dia_standard_py3_1025.d	2	Q9Y5T5	Q9Y5T5	-73.0911	-75.0763	4.95539e-76	2.30305e-137	9.85603e-78	9.91303e-139	13	73.1834	MIESVTDNQK	Stripped Sequence	TRUE	0	MIESVTDNQK	3	1	TRUE	_MIESVTDNQK_	-10.477	FALSE	_MIESVTDNQK_	_MIESVTDNQK_	no group specified	LABEL_FREE	FALSE	NaN	6.49768e-41	1.0882e-42	16.3389	-10.2864	16.2767	3.97808e-09	1.19342e-08	1.0882e-42	1.87014e-32	FALSE	NaN	241.418	241.418	TRUE	TRUE	-0.714397	2	_MIESVTDNQK_	_MIESVTDNQK_	582.782	582.781	241.418
Not Defined	A210305_bc_hela_200ng_100min_dia_standard_py3_1025	NA	A210305_bc_hela_200ng_100min_dia_standard_py3_1025.d	2	Q9Y5T5	Q9Y5T5	-73.0911	-75.0763	4.95539e-76	2.30305e-137	9.85603e-78	9.91303e-139	13	73.1834	LLCEVCTR	Stripped Sequence	TRUE	0	LLCEVCTR	4	1	FALSE	_LLC[+57]EVC[+57]TR_	1.79521	FALSE	_LLC[Carbamidomethyl (C)]EVC[Carbamidomethyl (C)]TR_	_LLC[Carbamidomethyl (C)]EVC[Carbamidomethyl (C)]TR_	no group specified	LABEL_FREE	FALSE	NaN	4.7459e-13	3.10011e-15	21.9279	1.71306	21.9751	4.25125e-09	1.27538e-08	1.75225e-38	3.10011e-15	FALSE	NaN	291.538	291.538	TRUE	TRUE	-12.4613	2	_LLC[+57]EVC[+57]TR_	_LLC[Carbamidomethyl (C)]EVC[Carbamidomethyl (C)]TR_	525.757	525.756	291.538
Not Defined	A210305_bc_hela_200ng_100min_dia_standard_py3_1025	NA	A210305_bc_hela_200ng_100min_dia_standard_py3_1025.d	2	Q9Y5T5	Q9Y5T5	-73.0911	-75.0763	4.95539e-76	2.30305e-137	9.85603e-78	9.91303e-139	13	73.1834	SNHISQEGVMHK	Stripped Sequence	TRUE	0	SNHISQEGVMHK	5	2	FALSE	_SNHISQEGVMHK_	-34.8797	FALSE	_SNHISQEGVMHK_	_SNHISQEGVMHK_	no group specified	LABEL_FREE	FALSE	NaN	3.11362e-13	2.04003e-15	7.08272	-35.7755	7.3399	3.72099e-07	1.1163e-06	1.86853e-79	2.04003e-15	FALSE	NaN	91.2344	91.2344	TRUE	TRUE	-12.3437	3	_SNHISQEGVMHK_	_SNHISQEGVMHK_	456.223	456.222	91.2344
Not Defined	A210305_bc_hela_200ng_100min_dia_standard_py3_1025	NA	A210305_bc_hela_200ng_100min_dia_standard_py3_1025.d	2	Q9Y5T5	Q9Y5T5	-73.0911	-75.0763	4.95539e-76	2.30305e-137	9.85603e-78	9.91303e-139	13	73.1834	SNHISQEGVMHK	Stripped Sequence	TRUE	0	SNHISQEGVMHK	5	2	FALSE	_SNHISQEGVMHK_	-34.8797	FALSE	_SNHISQEGVMHK_	_SNHISQEGVMHK_	no group specified	LABEL_FREE	FALSE	NaN	0.0470999	0.000526138	7.10703	-35.6912	7.3399	0.000194906	0.000526138	1.41769e-08	5.85656e-05	FALSE	NaN	5.9427	5.9427	TRUE	TRUE	-47.4656	2	_SNHISQEGVMHK_	_SNHISQEGVMHK_	683.83	683.83	5.9427
Not Defined	A210305_bc_hela_200ng_100min_dia_standard_py3_1025	NA	A210305_bc_hela_200ng_100min_dia_standard_py3_1025.d	2	Q9Y5T5	Q9Y5T5	-73.0911	-75.0763	4.95539e-76	2.30305e-137	9.85603e-78	9.91303e-139	13	73.1834	GYQQQDSQELLR	Stripped Sequence	TRUE	0	GYQQQDSQELLR	6	1	FALSE	_GYQQQDSQELLR_	9.1838	FALSE	_GYQQQDSQELLR_	_GYQQQDSQELLR_	no group specified	LABEL_FREE	FALSE	NaN	0	5.61252e-62	26.1485	9.48181	25.9785	3.76867e-07	1.1306e-06	2.36806e-62	5.61252e-62	FALSE	NaN	121.463	121.463	TRUE	TRUE	5.69018	2	_GYQQQDSQELLR_	_GYQQQDSQELLR_	732.857	732.857	121.463
Not Defined	A210305_bc_hela_200ng_100min_dia_standard_py3_1025	NA	A210305_bc_hela_200ng_100min_dia_standard_py3_1025.d	2	Q9Y5T5	Q9Y5T5	-73.0911	-75.0763	4.95539e-76	2.30305e-137	9.85603e-78	9.91303e-139	13	73.1834	DNGNIELENK	Stripped Sequence	TRUE	0	DNGNIELENK	7	1	FALSE	_DNGNIELENK_	-5.9262	FALSE	_DNGNIELENK_	_DNGNIELENK_	no group specified	LABEL_FREE	FALSE	NaN	0.000358352	1.36533e-05	18.2097	-6.11798	18.3249	8.34397e-05	0.000199187	1.36533e-05	3.74784e-05	FALSE	NaN	71.6585	71.6585	TRUE	TRUE	-28.2191	2	_DNGNIELENK_	_DNGNIELENK_	573.275	573.275	71.6585
Not Defined	A210305_bc_hela_200ng_100min_dia_standard_py3_1025	NA	A210305_bc_hela_200ng_100min_dia_standard_py3_1025.d	2	Q9Y5T5	Q9Y5T5	-73.0911	-75.0763	4.95539e-76	2.30305e-137	9.85603e-78	9.91303e-139	13	73.1834	NINMDNDLEVLTSSPTR	Stripped Sequence	TRUE	0	NINMDNDLEVLTSSPTR	8	1	FALSE	_NINMDNDLEVLTSSPTR_	66.2488	FALSE	_NINMDNDLEVLTSSPTR_	_NINMDNDLEVLTSSPTR_	no group specified	LABEL_FREE	FALSE	NaN	9.92333e-19	7.36796e-21	62.9088	66.2456	62.9109	5.16929e-07	1.55079e-06	9.33265e-84	7.36796e-21	FALSE	NaN	48.7121	48.7121	TRUE	TRUE	-9.26409	2	_NINMDNDLEVLTSSPTR_	_NINMDNDLEVLTSSPTR_	959.962	959.962	48.7121
Not Defined	A210305_bc_hela_200ng_100min_dia_standard_py3_1025	NA	A210305_bc_hela_200ng_100min_dia_standard_py3_1025.d	2	Q9Y5T5	Q9Y5T5	-73.0911	-75.0763	4.95539e-76	2.30305e-137	9.85603e-78	9.91303e-139	13	73.1834	FPEILDLAPFCTLK	Stripped Sequence	TRUE	0	FPEILDLAPFCTLK	9	1	FALSE	_FPEILDLAPFC[+57]TLK_	177.126	FALSE	_FPEILDLAPFC[Carbamidomethyl (C)]TLK_	_FPEILDLAPFC[Carbamidomethyl (C)]TLK_	no group specified	LABEL_FREE	FALSE	NaN	9.87302e-05	1.25863e-06	95.7537	148.638	99.2912	5.72027e-07	1.25863e-06	2.77302e-10	4.57176e-07	FALSE	NaN	30.6992	30.6992	TRUE	TRUE	-22.0843	2	_FPEILDLAPFC[+57]TLK_	_FPEILDLAPFC[Carbamidomethyl (C)]TLK_	832.442	832.442	30.6992
Not Defined	A210305_bc_hela_200ng_100min_dia_standard_py3_1025	NA	A210305_bc_hela_200ng_100min_dia_standard_py3_1025.d	2	Q9Y5T5	Q9Y5T5	-73.0911	-75.0763	4.95539e-76	2.30305e-137	9.85603e-78	9.91303e-139	13	73.1834	GQWFHISDTHVQAVPTTK	Stripped Sequence	TRUE	0	GQWFHISDTHVQAVPTTK	10	1	FALSE	_GQWFHISDTHVQAVPTTK_	38.5777	FALSE	_GQWFHISDTHVQAVPTTK_	_GQWFHISDTHVQAVPTTK_	no group specified	LABEL_FREE	FALSE	NaN	0.000748066	2.25913e-05	43.523	38.2309	43.7474	9.40343e-06	2.25913e-05	3.99869e-56	5.61899e-06	FALSE	NaN	22.4563	22.4563	TRUE	TRUE	-30.9002	3	_GQWFHISDTHVQAVPTTK_	_GQWFHISDTHVQAVPTTK_	684.681	684.681	22.4563
Not Defined	A210305_bc_hela_200ng_100min_dia_standard_py3_1025	NA	A210305_bc_hela_200ng_100min_dia_standard_py3_1025.d	2	Q9Y5T5	Q9Y5T5	-73.0911	-75.0763	4.95539e-76	2.30305e-137	9.85603e-78	9.91303e-139	13	73.1834	VYEVVNEDPETAFCTLANR	Stripped Sequence	TRUE	0	VYEVVNEDPETAFCTLANR	11	1	FALSE	_VYEVVNEDPETAFC[+57]TLANR_	78.4221	FALSE	_VYEVVNEDPETAFC[Carbamidomethyl (C)]TLANR_	_VYEVVNEDPETAFC[Carbamidomethyl (C)]TLANR_	no group specified	LABEL_FREE	FALSE	NaN	0.000628288	2.07138e-05	70.4705	77.7549	70.9056	1.05382e-05	2.07138e-05	6.46807e-07	1.0254e-05	FALSE	NaN	27.8899	27.8899	TRUE	TRUE	-30.5487	2	_VYEVVNEDPETAFC[+57]TLANR_	_VYEVVNEDPETAFC[Carbamidomethyl (C)]TLANR_	1114.02	1114.02	27.8899
Not Defined	A210305_bc_hela_200ng_100min_dia_standard_py3_1025	NA	A210305_bc_hela_200ng_100min_dia_standard_py3_1025.d	2	Q9Y5T5	Q9Y5T5	-73.0911	-75.0763	4.95539e-76	2.30305e-137	9.85603e-78	9.91303e-139	13	73.1834	IFGGELTSMIMCDQCR	Stripped Sequence	TRUE	0	IFGGELTSMIMCDQCR	12	1	FALSE	_IFGGELTSMIMC[+57]DQC[+57]R_	87.4424	FALSE	_IFGGELTSMIMC[Carbamidomethyl (C)]DQC[Carbamidomethyl (C)]R_	_IFGGELTSMIMC[Carbamidomethyl (C)]DQC[Carbamidomethyl (C)]R_	no group specified	LABEL_FREE	FALSE	NaN	0.000877173	2.61873e-05	76.1216	86.606	76.6501	8.89474e-06	2.61873e-05	9.02722e-26	4.96967e-07	FALSE	NaN	19.3676	19.3676	TRUE	TRUE	-31.5514	2	_IFGGELTSMIMC[+57]DQC[+57]R_	_IFGGELTSMIMC[Carbamidomethyl (C)]DQC[Carbamidomethyl (C)]R_	959.42	959.419	19.3676
Not Defined	A210305_bc_hela_200ng_100min_dia_standard_py3_1025	NA	A210305_bc_hela_200ng_100min_dia_standard_py3_1025.d	2	Q9Y5U2	Q9Y5U2	-78.8543	-83.5617	2.32157e-42	4.20084e-76	1.70634e-44	7.0713e-78	5	264.64	VPPVPDYVAHPER	Stripped Sequence	TRUE	0	VPPVPDYVAHPER	1	1	TRUE	_VPPVPDYVAHPER_	22.0634	FALSE	_VPPVPDYVAHPER_	_VPPVPDYVAHPER_	no group specified	LABEL_FREE	FALSE	NaN	2.55115e-23	2.13196e-25	33.1993	21.8779	33.3264	1.56973e-10	4.7092e-10	4.11534e-26	2.13196e-25	FALSE	NaN	652.063	652.063	TRUE	TRUE	-7.13	3	_VPPVPDYVAHPER_	_VPPVPDYVAHPER_	492.593	492.592	652.063
Not Defined	A210305_bc_hela_200ng_100min_dia_standard_py3_1025	NA	A210305_bc_hela_200ng_100min_dia_standard_py3_1025.d	2	Q9Y5U2	Q9Y5U2	-78.8543	-83.5617	2.32157e-42	4.20084e-76	1.70634e-44	7.0713e-78	5	264.64	GGLGNPATDR	Stripped Sequence	TRUE	0	GGLGNPATDR	2	1	TRUE	_GGLGNPATDR_	-19.3196	FALSE	_GGLGNPATDR_	_GGLGNPATDR_	no group specified	LABEL_FREE	FALSE	NaN	7.48844e-19	5.5802e-21	12.5218	-19.6688	12.686	1.73108e-07	5.19325e-07	5.5802e-21	1.20106e-20	FALSE	NaN	526.638	526.638	TRUE	TRUE	-9.20318	2	_GGLGNPATDR_	_GGLGNPATDR_	479.241	479.24	526.638
Not Defined	A210305_bc_hela_200ng_100min_dia_standard_py3_1025	NA	A210305_bc_hela_200ng_100min_dia_standard_py3_1025.d	2	Q9Y5U2	Q9Y5U2	-78.8543	-83.5617	2.32157e-42	4.20084e-76	1.70634e-44	7.0713e-78	5	264.64	DIFDCLEGAAR	Stripped Sequence	TRUE	0	DIFDCLEGAAR	3	1	TRUE	_DIFDC[+57]LEGAAR_	72.2834	FALSE	_DIFDC[Carbamidomethyl (C)]LEGAAR_	_DIFDC[Carbamidomethyl (C)]LEGAAR_	no group specified	LABEL_FREE	FALSE	NaN	4.70978e-34	5.16914e-36	67.4911	72.549	67.3463	4.15385e-08	1.24616e-07	1.56914e-58	5.16914e-36	FALSE	NaN	409.785	409.785	TRUE	TRUE	-2.97794	2	_DIFDC[+57]LEGAAR_	_DIFDC[Carbamidomethyl (C)]LEGAAR_	633.793	633.792	409.785
Not Defined	A210305_bc_hela_200ng_100min_dia_standard_py3_1025	NA	A210305_bc_hela_200ng_100min_dia_standard_py3_1025.d	2	Q9Y5U2	Q9Y5U2	-78.8543	-83.5617	2.32157e-42	4.20084e-76	1.70634e-44	7.0713e-78	5	264.64	RPLAPSGR	Stripped Sequence	TRUE	1	RPLAPSGR	4	1	FALSE	_RPLAPSGR_	-48.3559	FALSE	_RPLAPSGR_	_RPLAPSGR_	no group specified	LABEL_FREE	FALSE	NaN	4.2913e-07	2.96038e-09	3.05051	-48.2479	3.02785	2.34651e-07	7.00992e-07	6.58713e-34	2.96038e-09	FALSE	NaN	129.428	129.428	TRUE	TRUE	-17.4653	2	_RPLAPSGR_	_RPLAPSGR_	427.254	427.253	129.428
Not Defined	A210305_bc_hela_200ng_100min_dia_standard_py3_1025	NA	A210305_bc_hela_200ng_100min_dia_standard_py3_1025.d	2	Q9Y5U2	Q9Y5U2	-78.8543	-83.5617	2.32157e-42	4.20084e-76	1.70634e-44	7.0713e-78	5	264.64	APSSVAHTSMSDNGGFKR	Stripped Sequence	TRUE	1	APSSVAHTSMSDNGGFKR	5	1	FALSE	_APSSVAHTSMSDNGGFKR_	-14.1452	FALSE	_APSSVAHTSMSDNGGFKR_	_APSSVAHTSMSDNGGFKR_	no group specified	LABEL_FREE	FALSE	NaN	5.80336e-06	4.41963e-08	15.0248	-14.1138	15.0121	1.94073e-06	5.77798e-06	5.21538e-16	4.41963e-08	FALSE	NaN	67.8673	67.8673	TRUE	TRUE	-19.0241	3	_APSSVAHTSMSDNGGFKR_	_APSSVAHTSMSDNGGFKR_	616.96	616.959	67.8673
Not Defined	A210305_bc_hela_200ng_100min_dia_standard_py3_1025	NA	A210305_bc_hela_200ng_100min_dia_standard_py3_1025.d	2	Q9Y5U9	Q9Y5U9	-73.4759	-73.4759	1.90914e-73	5.059e-151	3.34122e-75	3.84681e-152	2	1009.06	SQLMNLIR	Stripped Sequence	TRUE	0	SQLMNLIR	1	1	TRUE	_SQLMNLIR_	38.8968	FALSE	_SQLMNLIR_	_SQLMNLIR_	no group specified	LABEL_FREE	FALSE	NaN	1.35507e-15	9.29207e-18	44.0862	39.1068	43.9516	3.00357e-07	9.01072e-07	8.77386e-22	9.29207e-18	FALSE	NaN	3320.69	3320.69	TRUE	TRUE	-10.9263	2	_SQLMNLIR_	_SQLMNLIR_	487.776	487.775	3320.69
Not Defined	A210305_bc_hela_200ng_100min_dia_standard_py3_1025	NA	A210305_bc_hela_200ng_100min_dia_standard_py3_1025.d	2	Q9Y5U9	Q9Y5U9	-73.4759	-73.4759	1.90914e-73	5.059e-151	3.34122e-75	3.84681e-152	2	1009.06	NIGWGTDQGIGGFGEEPGIK	Stripped Sequence	TRUE	0	NIGWGTDQGIGGFGEEPGIK	2	1	TRUE	_NIGWGTDQGIGGFGEEPGIK_	72.0639	FALSE	_NIGWGTDQGIGGFGEEPGIK_	_NIGWGTDQGIGGFGEEPGIK_	no group specified	LABEL_FREE	FALSE	NaN	0	2.96788e-67	67.1789	72.0171	67.2083	5.30804e-09	1.59241e-08	2.96788e-67	1.71114e-44	FALSE	NaN	295.297	295.297	TRUE	TRUE	7.32502	2	_NIGWGTDQGIGGFGEEPGIK_	_NIGWGTDQGIGGFGEEPGIK_	1016.49	1016.49	295.297
Not Defined	A210305_bc_hela_200ng_100min_dia_standard_py3_1025	NA	A210305_bc_hela_200ng_100min_dia_standard_py3_1025.d	2	Q9Y5V0	Q9Y5V0	-93.6597	-107.844	0.000120501	0.00635489	6.57077e-07	8.1558e-05	1	314.125	TPLPPELADVQA	Stripped Sequence	TRUE	0	TPLPPELADVQA	1	1	TRUE	_TPLPPELADVQA_	69.4844	FALSE	_TPLPPELADVQA_	_TPLPPELADVQA_	no group specified	LABEL_FREE	FALSE	NaN	0.000358352	1.29087e-05	65.5084	69.7443	65.3155	4.66789e-06	1.29087e-05	4.02434e-16	1.09497e-06	FALSE	NaN	314.125	314.125	TRUE	TRUE	-27.783	2	_TPLPPELADVQA_	_TPLPPELADVQA_	625.835	625.834	314.125
Not Defined	A210305_bc_hela_200ng_100min_dia_standard_py3_1025	NA	A210305_bc_hela_200ng_100min_dia_standard_py3_1025.d	2	Q9Y5X1	Q9Y5X1	-73.0679	-73.8838	3.44665e-76	1.77327e-147	6.92795e-78	1.15009e-148	14	265.859	GLVPTDYVEILPSDGK	Stripped Sequence	TRUE	0	GLVPTDYVEILPSDGK	1	1	TRUE	_GLVPTDYVEILPSDGK_	81.4408	FALSE	_GLVPTDYVEILPSDGK_	_GLVPTDYVEILPSDGK_	no group specified	LABEL_FREE	FALSE	NaN	0	1.612e-48	73.5551	81.5903	73.4621	7.873e-08	2.3619e-07	1.612e-48	8.50699e-42	FALSE	NaN	1380.21	1380.21	TRUE	TRUE	1.2325	2	_GLVPTDYVEILPSDGK_	_GLVPTDYVEILPSDGK_	851.949	851.948	1380.21
Not Defined	A210305_bc_hela_200ng_100min_dia_standard_py3_1025	NA	A210305_bc_hela_200ng_100min_dia_standard_py3_1025.d	2	Q9Y5X1	Q9Y5X1	-73.0679	-73.8838	3.44665e-76	1.77327e-147	6.92795e-78	1.15009e-148	14	265.859	SYIEYQLTPTNTNR	Stripped Sequence	TRUE	0	SYIEYQLTPTNTNR	2	1	TRUE	_SYIEYQLTPTNTNR_	36.8637	FALSE	_SYIEYQLTPTNTNR_	_SYIEYQLTPTNTNR_	no group specified	LABEL_FREE	FALSE	NaN	0	1.24784e-54	42.605	36.8092	42.6409	4.66409e-10	1.39923e-09	7.23245e-84	1.24784e-54	FALSE	NaN	1022.68	1022.68	TRUE	TRUE	3.30718	2	_SYIEYQLTPTNTNR_	_SYIEYQLTPTNTNR_	850.418	850.418	1022.68
Not Defined	A210305_bc_hela_200ng_100min_dia_standard_py3_1025	NA	A210305_bc_hela_200ng_100min_dia_standard_py3_1025.d	2	Q9Y5X1	Q9Y5X1	-73.0679	-73.8838	3.44665e-76	1.77327e-147	6.92795e-78	1.15009e-148	14	265.859	FGSAIPIPSLPDK	Stripped Sequence	TRUE	0	FGSAIPIPSLPDK	3	1	TRUE	_FGSAIPIPSLPDK_	70.2046	FALSE	_FGSAIPIPSLPDK_	_FGSAIPIPSLPDK_	no group specified	LABEL_FREE	FALSE	NaN	3.59539e-38	4.75683e-40	66.0359	70.4378	65.8566	1.28438e-07	3.85314e-07	4.75683e-40	6.71102e-35	FALSE	NaN	912.154	912.154	TRUE	TRUE	-1.59188	2	_FGSAIPIPSLPDK_	_FGSAIPIPSLPDK_	671.374	671.374	912.154
Not Defined	A210305_bc_hela_200ng_100min_dia_standard_py3_1025	NA	A210305_bc_hela_200ng_100min_dia_standard_py3_1025.d	2	Q9Y5X1	Q9Y5X1	-73.0679	-73.8838	3.44665e-76	1.77327e-147	6.92795e-78	1.15009e-148	14	265.859	IYDYNSVIR	Stripped Sequence	TRUE	0	IYDYNSVIR	4	1	FALSE	_IYDYNSVIR_	30.5814	FALSE	_IYDYNSVIR_	_IYDYNSVIR_	no group specified	LABEL_FREE	FALSE	NaN	5.65288e-24	4.7951e-26	38.4936	30.7233	38.4238	1.19356e-08	3.58067e-08	2.32112e-39	4.7951e-26	FALSE	NaN	792.032	792.032	TRUE	TRUE	-6.84754	2	_IYDYNSVIR_	_IYDYNSVIR_	571.796	571.795	792.032
Not Defined	A210305_bc_hela_200ng_100min_dia_standard_py3_1025	NA	A210305_bc_hela_200ng_100min_dia_standard_py3_1025.d	2	Q9Y5X1	Q9Y5X1	-73.0679	-73.8838	3.44665e-76	1.77327e-147	6.92795e-78	1.15009e-148	14	265.859	LQAWMTR	Stripped Sequence	TRUE	0	LQAWMTR	5	1	FALSE	_LQAWMTR_	12.3674	FALSE	_LQAWMTR_	_LQAWMTR_	no group specified	LABEL_FREE	FALSE	NaN	7.69032e-11	4.95035e-13	27.51	12.4796	27.4519	8.47068e-08	2.5412e-07	1.24345e-26	4.95035e-13	FALSE	NaN	631.108	631.108	TRUE	TRUE	-13.9994	2	_LQAWMTR_	_LQAWMTR_	453.237	453.236	631.108
Not Defined	A210305_bc_hela_200ng_100min_dia_standard_py3_1025	NA	A210305_bc_hela_200ng_100min_dia_standard_py3_1025.d	2	Q9Y5X1	Q9Y5X1	-73.0679	-73.8838	3.44665e-76	1.77327e-147	6.92795e-78	1.15009e-148	14	265.859	ELLTVGQEHWK	Stripped Sequence	TRUE	0	ELLTVGQEHWK	6	1	FALSE	_ELLTVGQEHWK_	26.4452	FALSE	_ELLTVGQEHWK_	_ELLTVGQEHWK_	no group specified	LABEL_FREE	FALSE	NaN	0	2.70261e-58	35.911	27.1011	35.5732	1.55453e-07	4.66359e-07	2.70261e-58	6.16894e-42	FALSE	NaN	388.221	388.221	TRUE	TRUE	4.51337	2	_ELLTVGQEHWK_	_ELLTVGQEHWK_	670.354	670.354	388.221
Not Defined	A210305_bc_hela_200ng_100min_dia_standard_py3_1025	NA	A210305_bc_hela_200ng_100min_dia_standard_py3_1025.d	2	Q9Y5X1	Q9Y5X1	-73.0679	-73.8838	3.44665e-76	1.77327e-147	6.92795e-78	1.15009e-148	14	265.859	PGTEQYLLAK	Stripped Sequence	TRUE	0	PGTEQYLLAK	7	1	FALSE	_PGTEQYLLAK_	15.1806	FALSE	_PGTEQYLLAK_	_PGTEQYLLAK_	no group specified	LABEL_FREE	FALSE	NaN	9.13215e-15	6.14862e-17	29.1292	15.3672	29.0108	4.73954e-08	1.42186e-07	5.70587e-19	6.14862e-17	FALSE	NaN	363.436	363.436	TRUE	TRUE	-11.4043	2	_PGTEQYLLAK_	_PGTEQYLLAK_	560.306	560.305	363.436
Not Defined	A210305_bc_hela_200ng_100min_dia_standard_py3_1025	NA	A210305_bc_hela_200ng_100min_dia_standard_py3_1025.d	2	Q9Y5X1	Q9Y5X1	-73.0679	-73.8838	3.44665e-76	1.77327e-147	6.92795e-78	1.15009e-148	14	265.859	GFLGCFPDIIGTHK	Stripped Sequence	TRUE	0	GFLGCFPDIIGTHK	8	2	FALSE	_GFLGC[+57]FPDIIGTHK_	78.5718	FALSE	_GFLGC[Carbamidomethyl (C)]FPDIIGTHK_	_GFLGC[Carbamidomethyl (C)]FPDIIGTHK_	no group specified	LABEL_FREE	FALSE	NaN	3.70175e-20	2.8572e-22	70.9211	78.4369	71.0623	1.40375e-08	4.21124e-08	2.28126e-37	2.8572e-22	FALSE	NaN	102.855	102.855	TRUE	TRUE	-8.56792	3	_GFLGC[+57]FPDIIGTHK_	_GFLGC[Carbamidomethyl (C)]FPDIIGTHK_	521.266	521.265	102.855
Not Defined	A210305_bc_hela_200ng_100min_dia_standard_py3_1025	NA	A210305_bc_hela_200ng_100min_dia_standard_py3_1025.d	2	Q9Y5X1	Q9Y5X1	-73.0679	-73.8838	3.44665e-76	1.77327e-147	6.92795e-78	1.15009e-148	14	265.859	GFLGCFPDIIGTHK	Stripped Sequence	TRUE	0	GFLGCFPDIIGTHK	8	2	FALSE	_GFLGC[+57]FPDIIGTHK_	78.5718	FALSE	_GFLGC[Carbamidomethyl (C)]FPDIIGTHK_	_GFLGC[Carbamidomethyl (C)]FPDIIGTHK_	no group specified	LABEL_FREE	FALSE	NaN	0	1.4636e-54	70.9113	78.4276	71.0623	8.40983e-08	2.52295e-07	5.4487e-64	1.4636e-54	FALSE	NaN	96.7978	96.7978	TRUE	TRUE	3.28401	2	_GFLGC[+57]FPDIIGTHK_	_GFLGC[Carbamidomethyl (C)]FPDIIGTHK_	781.395	781.395	96.7978
Not Defined	A210305_bc_hela_200ng_100min_dia_standard_py3_1025	NA	A210305_bc_hela_200ng_100min_dia_standard_py3_1025.d	2	Q9Y5X1	Q9Y5X1	-73.0679	-73.8838	3.44665e-76	1.77327e-147	6.92795e-78	1.15009e-148	14	265.859	TYEEIASLVAEQPK	Stripped Sequence	TRUE	0	TYEEIASLVAEQPK	9	1	FALSE	_TYEEIASLVAEQPK_	58.8068	FALSE	_TYEEIASLVAEQPK_	_TYEEIASLVAEQPK_	no group specified	LABEL_FREE	FALSE	NaN	0	6.87121e-66	57.6837	58.7123	57.7511	3.72755e-12	1.11826e-11	4.21793e-66	6.87121e-66	FALSE	NaN	230.367	230.367	TRUE	TRUE	6.90832	2	_TYEEIASLVAEQPK_	_TYEEIASLVAEQPK_	789.406	789.406	230.367
Not Defined	A210305_bc_hela_200ng_100min_dia_standard_py3_1025	NA	A210305_bc_hela_200ng_100min_dia_standard_py3_1025.d	2	Q9Y5X1	Q9Y5X1	-73.0679	-73.8838	3.44665e-76	1.77327e-147	6.92795e-78	1.15009e-148	14	265.859	FEEEFIK	Stripped Sequence	TRUE	0	FEEEFIK	10	1	FALSE	_FEEEFIK_	27.242	FALSE	_FEEEFIK_	_FEEEFIK_	no group specified	LABEL_FREE	FALSE	NaN	4.13601e-06	3.09254e-08	35.9962	27.2571	35.9879	2.07899e-07	5.92771e-07	8.95337e-33	3.09254e-08	FALSE	NaN	186.462	186.462	TRUE	TRUE	-18.7915	2	_FEEEFIK_	_FEEEFIK_	471.234	471.233	186.462
Not Defined	A210305_bc_hela_200ng_100min_dia_standard_py3_1025	NA	A210305_bc_hela_200ng_100min_dia_standard_py3_1025.d	2	Q9Y5X1	Q9Y5X1	-73.0679	-73.8838	3.44665e-76	1.77327e-147	6.92795e-78	1.15009e-148	14	265.859	DLHFLMECNHEYK	Stripped Sequence	TRUE	0	DLHFLMECNHEYK	11	1	FALSE	_DLHFLMEC[+57]NHEYK_	33.9336	FALSE	_DLHFLMEC[Carbamidomethyl (C)]NHEYK_	_DLHFLMEC[Carbamidomethyl (C)]NHEYK_	no group specified	LABEL_FREE	FALSE	NaN	8.93666e-20	6.82975e-22	40.4759	34.0465	40.3858	2.19827e-11	6.59481e-11	4.96696e-34	6.82975e-22	FALSE	NaN	60.6628	60.6628	TRUE	TRUE	-8.75132	3	_DLHFLMEC[+57]NHEYK_	_DLHFLMEC[Carbamidomethyl (C)]NHEYK_	579.257	579.256	60.6628
Not Defined	A210305_bc_hela_200ng_100min_dia_standard_py3_1025	NA	A210305_bc_hela_200ng_100min_dia_standard_py3_1025.d	2	Q9Y5X1	Q9Y5X1	-73.0679	-73.8838	3.44665e-76	1.77327e-147	6.92795e-78	1.15009e-148	14	265.859	SGNWESSEGWGAQPEGAGAQR	Stripped Sequence	TRUE	0	SGNWESSEGWGAQPEGAGAQR	12	1	FALSE	_SGNWESSEGWGAQPEGAGAQR_	29.0683	FALSE	_SGNWESSEGWGAQPEGAGAQR_	_SGNWESSEGWGAQPEGAGAQR_	no group specified	LABEL_FREE	FALSE	NaN	0.000358352	6.68573e-06	37.515	29.1191	37.4759	3.15531e-06	6.68573e-06	8.26264e-14	2.78021e-06	FALSE	NaN	78.0854	78.0854	TRUE	TRUE	-25.0528	2	_SGNWESSEGWGAQPEGAGAQR_	_SGNWESSEGWGAQPEGAGAQR_	1080.97	1080.97	78.0854
Not Defined	A210305_bc_hela_200ng_100min_dia_standard_py3_1025	NA	A210305_bc_hela_200ng_100min_dia_standard_py3_1025.d	2	Q9Y5X1	Q9Y5X1	-73.0679	-73.8838	3.44665e-76	1.77327e-147	6.92795e-78	1.15009e-148	14	265.859	ALQSLATVFSSSGYQGETDLNDAITEAGK	Stripped Sequence	TRUE	0	ALQSLATVFSSSGYQGETDLNDAITEAGK	13	1	FALSE	_ALQSLATVFSSSGYQGETDLNDAITEAGK_	103.009	FALSE	_ALQSLATVFSSSGYQGETDLNDAITEAGK_	_ALQSLATVFSSSGYQGETDLNDAITEAGK_	no group specified	LABEL_FREE	FALSE	NaN	5.60519e-45	1.91237e-46	85.1253	103.085	85.0797	8.57527e-09	2.57258e-08	1.91237e-46	4.58922e-32	FALSE	NaN	44.8099	44.8099	TRUE	TRUE	0.530976	3	_ALQSLATVFSSSGYQGETDLNDAITEAGK_	_ALQSLATVFSSSGYQGETDLNDAITEAGK_	991.816	991.815	44.8099
Not Defined	A210305_bc_hela_200ng_100min_dia_standard_py3_1025	NA	A210305_bc_hela_200ng_100min_dia_standard_py3_1025.d	2	Q9Y5X2	Q9Y5X2	-70.1447	-83.5725	1.94061e-97	4.89254e-76	1.86797e-98	8.22919e-78	7	108.03	EPESVEQLESR	Stripped Sequence	TRUE	0	EPESVEQLESR	1	1	TRUE	_EPESVEQLESR_	9.73145	FALSE	_EPESVEQLESR_	_EPESVEQLESR_	no group specified	LABEL_FREE	FALSE	NaN	2.12842e-17	1.52606e-19	25.996	9.21447	26.2771	1.06521e-08	3.19564e-08	7.71085e-54	1.52606e-19	FALSE	NaN	175.861	175.861	TRUE	TRUE	-9.94492	2	_EPESVEQLESR_	_EPESVEQLESR_	651.812	651.812	175.861
Not Defined	A210305_bc_hela_200ng_100min_dia_standard_py3_1025	NA	A210305_bc_hela_200ng_100min_dia_standard_py3_1025.d	2	Q9Y5X2	Q9Y5X2	-70.1447	-83.5725	1.94061e-97	4.89254e-76	1.86797e-98	8.22919e-78	7	108.03	ESAQCVGDEFLNCK	Stripped Sequence	TRUE	0	ESAQCVGDEFLNCK	2	1	TRUE	_ESAQC[+57]VGDEFLNC[+57]K_	35.3497	FALSE	_ESAQC[Carbamidomethyl (C)]VGDEFLNC[Carbamidomethyl (C)]K_	_ESAQC[Carbamidomethyl (C)]VGDEFLNC[Carbamidomethyl (C)]K_	no group specified	LABEL_FREE	FALSE	NaN	1.12511e-18	8.34185e-21	41.697	35.5172	41.5646	5.93739e-10	1.78122e-09	2.41556e-98	8.34185e-21	FALSE	NaN	131.52	131.52	TRUE	TRUE	-9.29134	2	_ESAQC[+57]VGDEFLNC[+57]K_	_ESAQC[Carbamidomethyl (C)]VGDEFLNC[Carbamidomethyl (C)]K_	828.853	828.853	131.52
Not Defined	A210305_bc_hela_200ng_100min_dia_standard_py3_1025	NA	A210305_bc_hela_200ng_100min_dia_standard_py3_1025.d	2	Q9Y5X2	Q9Y5X2	-70.1447	-83.5725	1.94061e-97	4.89254e-76	1.86797e-98	8.22919e-78	7	108.03	DTVQVELIPEK	Stripped Sequence	TRUE	0	DTVQVELIPEK	3	1	TRUE	_DTVQVELIPEK_	45.8837	FALSE	_DTVQVELIPEK_	_DTVQVELIPEK_	no group specified	LABEL_FREE	FALSE	NaN	5.06745e-34	5.55556e-36	49.1419	46.053	49.0376	2.17223e-11	6.51668e-11	1.55538e-60	5.55556e-36	FALSE	NaN	114.985	114.985	TRUE	TRUE	-2.98901	2	_DTVQVELIPEK_	_DTVQVELIPEK_	635.848	635.848	114.985
Not Defined	A210305_bc_hela_200ng_100min_dia_standard_py3_1025	NA	A210305_bc_hela_200ng_100min_dia_standard_py3_1025.d	2	Q9Y5X2	Q9Y5X2	-70.1447	-83.5725	1.94061e-97	4.89254e-76	1.86797e-98	8.22919e-78	7	108.03	IVEQENAIQTMELR	Stripped Sequence	TRUE	0	IVEQENAIQTMELR	4	1	FALSE	_IVEQENAIQTMELR_	44.1072	FALSE	_IVEQENAIQTMELR_	_IVEQENAIQTMELR_	no group specified	LABEL_FREE	FALSE	NaN	8.44271e-32	8.66943e-34	47.5498	43.9618	47.6756	6.06634e-13	1.8199e-12	2.82391e-84	8.66943e-34	FALSE	NaN	116.482	116.482	TRUE	TRUE	-3.77745	2	_IVEQENAIQTMELR_	_IVEQENAIQTMELR_	837.43	837.43	116.482
Not Defined	A210305_bc_hela_200ng_100min_dia_standard_py3_1025	NA	A210305_bc_hela_200ng_100min_dia_standard_py3_1025.d	2	Q9Y5X2	Q9Y5X2	-70.1447	-83.5725	1.94061e-97	4.89254e-76	1.86797e-98	8.22919e-78	7	108.03	AFVNSQIQGHK	Stripped Sequence	TRUE	0	AFVNSQIQGHK	5	1	FALSE	_AFVNSQIQGHK_	-16.5315	FALSE	_AFVNSQIQGHK_	_AFVNSQIQGHK_	no group specified	LABEL_FREE	FALSE	NaN	4.39921e-05	4.1653e-07	13.7331	-17.2083	14.028	2.66699e-05	6.66551e-05	4.1653e-07	1.2938e-05	FALSE	NaN	99.6909	99.6909	TRUE	TRUE	-20.8191	2	_AFVNSQIQGHK_	_AFVNSQIQGHK_	614.825	614.825	99.6909
Not Defined	A210305_bc_hela_200ng_100min_dia_standard_py3_1025	NA	A210305_bc_hela_200ng_100min_dia_standard_py3_1025.d	2	Q9Y5X2	Q9Y5X2	-70.1447	-83.5725	1.94061e-97	4.89254e-76	1.86797e-98	8.22919e-78	7	108.03	LFLSFSGSDVQNK	Stripped Sequence	TRUE	0	LFLSFSGSDVQNK	6	1	FALSE	_LFLSFSGSDVQNK_	56.6926	FALSE	_LFLSFSGSDVQNK_	_LFLSFSGSDVQNK_	no group specified	LABEL_FREE	FALSE	NaN	4.30533e-08	2.85247e-10	55.6857	55.6918	56.2827	1.58782e-05	3.22384e-05	2.85247e-10	1.5396e-05	FALSE	NaN	103.296	103.296	TRUE	TRUE	-16.3715	2	_LFLSFSGSDVQNK_	_LFLSFSGSDVQNK_	721.37	721.369	103.296
Not Defined	A210305_bc_hela_200ng_100min_dia_standard_py3_1025	NA	A210305_bc_hela_200ng_100min_dia_standard_py3_1025.d	2	Q9Y5X2	Q9Y5X2	-70.1447	-83.5725	1.94061e-97	4.89254e-76	1.86797e-98	8.22919e-78	7	108.03	AIDNAADLLIFGK	Stripped Sequence	TRUE	0	AIDNAADLLIFGK	7	1	FALSE	_AIDNAADLLIFGK_	85.5783	FALSE	_AIDNAADLLIFGK_	_AIDNAADLLIFGK_	no group specified	LABEL_FREE	FALSE	NaN	8.12552e-23	6.71034e-25	75.4404	85.5095	75.4729	5.71327e-12	1.71398e-11	1.4793e-56	6.71034e-25	FALSE	NaN	61.8235	61.8235	TRUE	TRUE	-7.35043	2	_AIDNAADLLIFGK_	_AIDNAADLLIFGK_	680.877	680.877	61.8235
Not Defined	A210305_bc_hela_200ng_100min_dia_standard_py3_1025	NA	A210305_bc_hela_200ng_100min_dia_standard_py3_1025.d	2	Q9Y5X3	Q9Y5X3	-73.6608	-73.6608	3.21193e-72	2.07399e-149	5.26786e-74	1.45129e-150	18	387.842	AAVPELLQQQEEDR	Stripped Sequence	TRUE	0	AAVPELLQQQEEDR	1	1	TRUE	_[+42]AAVPELLQQQEEDR_	73.7208	FALSE	_[Acetyl (Protein N-term)]AAVPELLQQQEEDR_	_[Acetyl (Protein N-term)]AAVPELLQQQEEDR_	no group specified	LABEL_FREE	FALSE	NaN	3.71598e-20	2.86774e-22	68.3383	74.369	68.0226	5.876e-08	1.7628e-07	2.86774e-22	1.02457e-20	FALSE	NaN	1721.71	1721.71	TRUE	TRUE	-8.56872	2	_[+42]AAVPELLQQQEEDR_	_[Acetyl (Protein N-term)]AAVPELLQQQEEDR_	834.415	834.416	1721.71
Not Defined	A210305_bc_hela_200ng_100min_dia_standard_py3_1025	NA	A210305_bc_hela_200ng_100min_dia_standard_py3_1025.d	2	Q9Y5X3	Q9Y5X3	-73.6608	-73.6608	3.21193e-72	2.07399e-149	5.26786e-74	1.45129e-150	18	387.842	TTLPTFQSPEFSVTR	Stripped Sequence	TRUE	0	TTLPTFQSPEFSVTR	2	1	TRUE	_TTLPTFQSPEFSVTR_	67.4507	FALSE	_TTLPTFQSPEFSVTR_	_TTLPTFQSPEFSVTR_	no group specified	LABEL_FREE	FALSE	NaN	0	1.00032e-51	63.9031	67.5799	63.8069	3.5118e-08	1.05354e-07	1.00032e-51	1.63804e-28	FALSE	NaN	1943.97	1943.97	TRUE	TRUE	2.3279	2	_TTLPTFQSPEFSVTR_	_TTLPTFQSPEFSVTR_	855.938	855.938	1943.97
Not Defined	A210305_bc_hela_200ng_100min_dia_standard_py3_1025	NA	A210305_bc_hela_200ng_100min_dia_standard_py3_1025.d	2	Q9Y5X3	Q9Y5X3	-73.6608	-73.6608	3.21193e-72	2.07399e-149	5.26786e-74	1.45129e-150	18	387.842	SADEVLFTGVK	Stripped Sequence	TRUE	0	SADEVLFTGVK	3	1	TRUE	_SADEVLFTGVK_	38.763	FALSE	_SADEVLFTGVK_	_SADEVLFTGVK_	no group specified	LABEL_FREE	FALSE	NaN	1.93406e-30	1.91156e-32	43.9907	38.9576	43.8659	7.02733e-08	2.1082e-07	1.24449e-40	1.91156e-32	FALSE	NaN	1237.08	1237.08	TRUE	TRUE	-4.27598	2	_SADEVLFTGVK_	_SADEVLFTGVK_	583.309	583.308	1237.08
Not Defined	A210305_bc_hela_200ng_100min_dia_standard_py3_1025	NA	A210305_bc_hela_200ng_100min_dia_standard_py3_1025.d	2	Q9Y5X3	Q9Y5X3	-73.6608	-73.6608	3.21193e-72	2.07399e-149	5.26786e-74	1.45129e-150	18	387.842	FEQLSESAK	Stripped Sequence	TRUE	0	FEQLSESAK	4	1	FALSE	_FEQLSESAK_	-8.96994	FALSE	_FEQLSESAK_	_FEQLSESAK_	no group specified	LABEL_FREE	FALSE	NaN	2.49051e-16	1.739e-18	16.8643	-8.88321	16.8291	5.0003e-08	1.50009e-07	2.78106e-22	1.739e-18	FALSE	NaN	1081.97	1081.97	TRUE	TRUE	-10.517	2	_FEQLSESAK_	_FEQLSESAK_	519.759	519.758	1081.97
Not Defined	A210305_bc_hela_200ng_100min_dia_standard_py3_1025	NA	A210305_bc_hela_200ng_100min_dia_standard_py3_1025.d	2	Q9Y5X3	Q9Y5X3	-73.6608	-73.6608	3.21193e-72	2.07399e-149	5.26786e-74	1.45129e-150	18	387.842	ALIDYENSNK	Stripped Sequence	TRUE	0	ALIDYENSNK	5	1	FALSE	_ALIDYENSNK_	8.15007	FALSE	_ALIDYENSNK_	_ALIDYENSNK_	no group specified	LABEL_FREE	FALSE	NaN	4.56453e-23	3.792e-25	25.291	8.15156	25.2898	1.47939e-08	4.43817e-08	8.30961e-34	3.792e-25	FALSE	NaN	1059.85	1059.85	TRUE	TRUE	-7.24034	2	_ALIDYENSNK_	_ALIDYENSNK_	583.788	583.787	1059.85
Not Defined	A210305_bc_hela_200ng_100min_dia_standard_py3_1025	NA	A210305_bc_hela_200ng_100min_dia_standard_py3_1025.d	2	Q9Y5X3	Q9Y5X3	-73.6608	-73.6608	3.21193e-72	2.07399e-149	5.26786e-74	1.45129e-150	18	387.842	EVDDFFEQEK	Stripped Sequence	TRUE	0	EVDDFFEQEK	6	1	FALSE	_EVDDFFEQEK_	37.8267	FALSE	_EVDDFFEQEK_	_EVDDFFEQEK_	no group specified	LABEL_FREE	FALSE	NaN	0	1.04656e-49	43.2841	37.8653	43.259	9.98361e-09	2.99508e-08	6.53737e-53	1.04656e-49	FALSE	NaN	813.876	813.876	TRUE	TRUE	1.63815	2	_EVDDFFEQEK_	_EVDDFFEQEK_	643.283	643.282	813.876
Not Defined	A210305_bc_hela_200ng_100min_dia_standard_py3_1025	NA	A210305_bc_hela_200ng_100min_dia_standard_py3_1025.d	2	Q9Y5X3	Q9Y5X3	-73.6608	-73.6608	3.21193e-72	2.07399e-149	5.26786e-74	1.45129e-150	18	387.842	NFLINYYNR	Stripped Sequence	TRUE	0	NFLINYYNR	7	1	FALSE	_NFLINYYNR_	45.9214	FALSE	_NFLINYYNR_	_NFLINYYNR_	no group specified	LABEL_FREE	FALSE	NaN	2.51753e-25	2.19998e-27	49.1531	46.0713	49.0608	3.06503e-08	9.1951e-08	3.29657e-36	2.19998e-27	FALSE	NaN	697.832	697.832	TRUE	TRUE	-6.27872	2	_NFLINYYNR_	_NFLINYYNR_	608.809	608.808	697.832
Not Defined	A210305_bc_hela_200ng_100min_dia_standard_py3_1025	NA	A210305_bc_hela_200ng_100min_dia_standard_py3_1025.d	2	Q9Y5X3	Q9Y5X3	-73.6608	-73.6608	3.21193e-72	2.07399e-149	5.26786e-74	1.45129e-150	18	387.842	YYMLNIEAAK	Stripped Sequence	TRUE	0	YYMLNIEAAK	8	1	FALSE	_YYMLNIEAAK_	47.2108	FALSE	_YYMLNIEAAK_	_YYMLNIEAAK_	no group specified	LABEL_FREE	FALSE	NaN	7.22915e-36	8.48509e-38	49.7859	47.0795	49.8685	8.15826e-10	2.44748e-09	1.54814e-49	8.48509e-38	FALSE	NaN	620.76	620.76	TRUE	TRUE	-2.35622	2	_YYMLNIEAAK_	_YYMLNIEAAK_	608.308	608.307	620.76
Not Defined	A210305_bc_hela_200ng_100min_dia_standard_py3_1025	NA	A210305_bc_hela_200ng_100min_dia_standard_py3_1025.d	2	Q9Y5X3	Q9Y5X3	-73.6608	-73.6608	3.21193e-72	2.07399e-149	5.26786e-74	1.45129e-150	18	387.842	TVSSHEVFLQR	Stripped Sequence	TRUE	0	TVSSHEVFLQR	9	2	FALSE	_TVSSHEVFLQR_	0.539332	FALSE	_TVSSHEVFLQR_	_TVSSHEVFLQR_	no group specified	LABEL_FREE	FALSE	NaN	2.07908e-26	1.86313e-28	21.2099	0.440911	21.2616	1.90579e-09	5.71738e-09	3.62793e-39	1.86313e-28	FALSE	NaN	332.469	332.469	TRUE	TRUE	-5.83581	3	_TVSSHEVFLQR_	_TVSSHEVFLQR_	434.898	434.897	332.469
Not Defined	A210305_bc_hela_200ng_100min_dia_standard_py3_1025	NA	A210305_bc_hela_200ng_100min_dia_standard_py3_1025.d	2	Q9Y5X3	Q9Y5X3	-73.6608	-73.6608	3.21193e-72	2.07399e-149	5.26786e-74	1.45129e-150	18	387.842	TVSSHEVFLQR	Stripped Sequence	TRUE	0	TVSSHEVFLQR	9	2	FALSE	_TVSSHEVFLQR_	0.539332	FALSE	_TVSSHEVFLQR_	_TVSSHEVFLQR_	no group specified	LABEL_FREE	FALSE	NaN	0	5.29418e-64	21.2267	0.472886	21.2616	1.42584e-10	4.27752e-10	5.29418e-64	7.07864e-47	FALSE	NaN	96.0783	96.0783	TRUE	TRUE	6.3242	2	_TVSSHEVFLQR_	_TVSSHEVFLQR_	651.844	651.843	96.0783
Not Defined	A210305_bc_hela_200ng_100min_dia_standard_py3_1025	NA	A210305_bc_hela_200ng_100min_dia_standard_py3_1025.d	2	Q9Y5X3	Q9Y5X3	-73.6608	-73.6608	3.21193e-72	2.07399e-149	5.26786e-74	1.45129e-150	18	387.842	NLIEMSELEIK	Stripped Sequence	TRUE	0	NLIEMSELEIK	10	1	FALSE	_NLIEMSELEIK_	70.0238	FALSE	_NLIEMSELEIK_	_NLIEMSELEIK_	no group specified	LABEL_FREE	FALSE	NaN	1.45403e-13	9.5811e-16	65.7054	70.0083	65.7173	1.00786e-07	3.02359e-07	1.60393e-26	9.5811e-16	FALSE	NaN	434.326	434.326	TRUE	TRUE	-12.1342	2	_NLIEMSELEIK_	_NLIEMSELEIK_	659.85	659.849	434.326
Not Defined	A210305_bc_hela_200ng_100min_dia_standard_py3_1025	NA	A210305_bc_hela_200ng_100min_dia_standard_py3_1025.d	2	Q9Y5X3	Q9Y5X3	-73.6608	-73.6608	3.21193e-72	2.07399e-149	5.26786e-74	1.45129e-150	18	387.842	LSSHPVLSK	Stripped Sequence	TRUE	0	LSSHPVLSK	11	1	FALSE	_LSSHPVLSK_	-28.2557	FALSE	_LSSHPVLSK_	_LSSHPVLSK_	no group specified	LABEL_FREE	FALSE	NaN	5.06483e-16	3.50929e-18	9.63293	-28.256	9.63304	7.30043e-08	2.19013e-07	3.50929e-18	1.16319e-17	FALSE	NaN	435.139	435.139	TRUE	TRUE	-10.6869	2	_LSSHPVLSK_	_LSSHPVLSK_	484.282	484.281	435.139
Not Defined	A210305_bc_hela_200ng_100min_dia_standard_py3_1025	NA	A210305_bc_hela_200ng_100min_dia_standard_py3_1025.d	2	Q9Y5X3	Q9Y5X3	-73.6608	-73.6608	3.21193e-72	2.07399e-149	5.26786e-74	1.45129e-150	18	387.842	EMFGGFFK	Stripped Sequence	TRUE	0	EMFGGFFK	12	1	FALSE	_EMFGGFFK_	63.8048	FALSE	_EMFGGFFK_	_EMFGGFFK_	no group specified	LABEL_FREE	FALSE	NaN	2.29747e-28	2.15203e-30	61.4341	63.9183	61.3377	4.46834e-08	1.3405e-07	7.92055e-32	2.15203e-30	FALSE	NaN	439.603	439.603	TRUE	TRUE	-5.06238	2	_EMFGGFFK_	_EMFGGFFK_	481.726	481.724	439.603
Not Defined	A210305_bc_hela_200ng_100min_dia_standard_py3_1025	NA	A210305_bc_hela_200ng_100min_dia_standard_py3_1025.d	2	Q9Y5X3	Q9Y5X3	-73.6608	-73.6608	3.21193e-72	2.07399e-149	5.26786e-74	1.45129e-150	18	387.842	EELINFK	Stripped Sequence	TRUE	0	EELINFK	13	1	FALSE	_EELINFK_	28.5796	FALSE	_EELINFK_	_EELINFK_	no group specified	LABEL_FREE	FALSE	NaN	6.22709e-15	4.20696e-17	37.1059	28.6041	37.086	3.29297e-09	9.87892e-09	2.75906e-20	4.20696e-17	FALSE	NaN	316.517	316.517	TRUE	TRUE	-11.3068	2	_EELINFK_	_EELINFK_	446.742	446.741	316.517
Not Defined	A210305_bc_hela_200ng_100min_dia_standard_py3_1025	NA	A210305_bc_hela_200ng_100min_dia_standard_py3_1025.d	2	Q9Y5X3	Q9Y5X3	-73.6608	-73.6608	3.21193e-72	2.07399e-149	5.26786e-74	1.45129e-150	18	387.842	VAELFEK	Stripped Sequence	TRUE	0	VAELFEK	14	1	FALSE	_VAELFEK_	8.5931	FALSE	_VAELFEK_	_VAELFEK_	no group specified	LABEL_FREE	FALSE	NaN	6.51104e-16	4.49952e-18	25.644	8.6336	25.6189	2.94146e-10	7.55029e-10	4.49952e-18	1.27409e-10	FALSE	NaN	154.324	154.324	TRUE	TRUE	-10.7476	2	_VAELFEK_	_VAELFEK_	418.232	418.23	154.324
Not Defined	A210305_bc_hela_200ng_100min_dia_standard_py3_1025	NA	A210305_bc_hela_200ng_100min_dia_standard_py3_1025.d	2	Q9Y5X3	Q9Y5X3	-73.6608	-73.6608	3.21193e-72	2.07399e-149	5.26786e-74	1.45129e-150	18	387.842	LAEAHQQECCQK	Stripped Sequence	TRUE	0	LAEAHQQECCQK	15	1	FALSE	_LAEAHQQEC[+57]C[+57]QK_	-48.1614	FALSE	_LAEAHQQEC[Carbamidomethyl (C)]C[Carbamidomethyl (C)]QK_	_LAEAHQQEC[Carbamidomethyl (C)]C[Carbamidomethyl (C)]QK_	no group specified	LABEL_FREE	FALSE	NaN	7.69734e-17	5.44194e-19	3.06436	-48.1819	3.06868	1.08356e-07	3.22666e-07	5.44194e-19	2.401e-09	FALSE	NaN	97.3092	97.3092	TRUE	TRUE	-10.2408	2	_LAEAHQQEC[+57]C[+57]QK_	_LAEAHQQEC[Carbamidomethyl (C)]C[Carbamidomethyl (C)]QK_	751.33	751.33	97.3092
Not Defined	A210305_bc_hela_200ng_100min_dia_standard_py3_1025	NA	A210305_bc_hela_200ng_100min_dia_standard_py3_1025.d	2	Q9Y5X3	Q9Y5X3	-73.6608	-73.6608	3.21193e-72	2.07399e-149	5.26786e-74	1.45129e-150	18	387.842	NNVSLLQSCIDLFK	Stripped Sequence	TRUE	0	NNVSLLQSCIDLFK	16	1	FALSE	_NNVSLLQSC[+57]IDLFK_	89.628	FALSE	_NNVSLLQSC[Carbamidomethyl (C)]IDLFK_	_NNVSLLQSC[Carbamidomethyl (C)]IDLFK_	no group specified	LABEL_FREE	FALSE	NaN	0	1.22906e-66	78.0853	89.9265	77.9508	3.50124e-11	1.05037e-10	1.22906e-66	1.84098e-58	FALSE	NaN	62.9546	62.9546	TRUE	TRUE	7.13607	2	_NNVSLLQSC[+57]IDLFK_	_NNVSLLQSC[Carbamidomethyl (C)]IDLFK_	825.93	825.93	62.9546
Not Defined	A210305_bc_hela_200ng_100min_dia_standard_py3_1025	NA	A210305_bc_hela_200ng_100min_dia_standard_py3_1025.d	2	Q9Y5X3	Q9Y5X3	-73.6608	-73.6608	3.21193e-72	2.07399e-149	5.26786e-74	1.45129e-150	18	387.842	QELEAEYLAVFK	Stripped Sequence	TRUE	0	QELEAEYLAVFK	17	1	FALSE	_QELEAEYLAVFK_	77.1618	FALSE	_QELEAEYLAVFK_	_QELEAEYLAVFK_	no group specified	LABEL_FREE	FALSE	NaN	1.43234e-05	1.16391e-07	69.8621	76.916	69.9968	0.00011833	0.000342519	1.16391e-07	1.23549e-05	FALSE	NaN	41.0636	41.0636	TRUE	TRUE	-19.7151	2	_QELEAEYLAVFK_	_QELEAEYLAVFK_	720.374	720.374	41.0636
Not Defined	A210305_bc_hela_200ng_100min_dia_standard_py3_1025	NA	A210305_bc_hela_200ng_100min_dia_standard_py3_1025.d	2	Q9Y5Y0	Q9Y5Y0	-76.8861	-76.8861	1.2186e-52	1.00727e-122	1.05329e-54	2.93843e-124	5	127.867	ARPDDEEGAAVAPGHPLAK	Stripped Sequence	TRUE	1	ARPDDEEGAAVAPGHPLAK	1	2	TRUE	_ARPDDEEGAAVAPGHPLAK_	-5.48499	FALSE	_ARPDDEEGAAVAPGHPLAK_	_ARPDDEEGAAVAPGHPLAK_	no group specified	LABEL_FREE	FALSE	NaN	0	3.07502e-56	18.6214	-5.44186	18.595	3.7305e-09	1.11915e-08	1.06651e-64	3.07502e-56	FALSE	NaN	254.042	254.042	TRUE	TRUE	3.84139	3	_ARPDDEEGAAVAPGHPLAK_	_ARPDDEEGAAVAPGHPLAK_	634.322	634.321	254.042
Not Defined	A210305_bc_hela_200ng_100min_dia_standard_py3_1025	NA	A210305_bc_hela_200ng_100min_dia_standard_py3_1025.d	2	Q9Y5Y0	Q9Y5Y0	-76.8861	-76.8861	1.2186e-52	1.00727e-122	1.05329e-54	2.93843e-124	5	127.867	ARPDDEEGAAVAPGHPLAK	Stripped Sequence	TRUE	1	ARPDDEEGAAVAPGHPLAK	1	2	TRUE	_[+42]ARPDDEEGAAVAPGHPLAK_	11.7925	FALSE	_[Acetyl (Protein N-term)]ARPDDEEGAAVAPGHPLAK_	_[Acetyl (Protein N-term)]ARPDDEEGAAVAPGHPLAK_	no group specified	LABEL_FREE	FALSE	NaN	2.60683e-37	3.27551e-39	27.0677	11.5253	27.1869	1.59667e-08	4.79002e-08	8.70186e-41	3.27551e-39	FALSE	NaN	115.241	115.241	TRUE	TRUE	-1.87427	3	_[+42]ARPDDEEGAAVAPGHPLAK_	_[Acetyl (Protein N-term)]ARPDDEEGAAVAPGHPLAK_	648.325	648.325	115.241
Not Defined	A210305_bc_hela_200ng_100min_dia_standard_py3_1025	NA	A210305_bc_hela_200ng_100min_dia_standard_py3_1025.d	2	Q9Y5Y0	Q9Y5Y0	-76.8861	-76.8861	1.2186e-52	1.00727e-122	1.05329e-54	2.93843e-124	5	127.867	IASVWFGPK	Stripped Sequence	TRUE	0	IASVWFGPK	2	1	TRUE	_IASVWFGPK_	45.4695	FALSE	_IASVWFGPK_	_IASVWFGPK_	no group specified	LABEL_FREE	FALSE	NaN	1.57749e-05	1.29369e-07	48.7817	45.4963	48.7633	3.83531e-07	1.02122e-06	1.36087e-47	1.29369e-07	FALSE	NaN	210.777	210.777	TRUE	TRUE	-19.7968	2	_IASVWFGPK_	_IASVWFGPK_	502.782	502.781	210.777
Not Defined	A210305_bc_hela_200ng_100min_dia_standard_py3_1025	NA	A210305_bc_hela_200ng_100min_dia_standard_py3_1025.d	2	Q9Y5Y0	Q9Y5Y0	-76.8861	-76.8861	1.2186e-52	1.00727e-122	1.05329e-54	2.93843e-124	5	127.867	ESVELQNGPK	Stripped Sequence	TRUE	0	ESVELQNGPK	3	1	TRUE	_ESVELQNGPK_	-11.6857	FALSE	_ESVELQNGPK_	_ESVELQNGPK_	no group specified	LABEL_FREE	FALSE	NaN	1.32511e-16	9.30959e-19	15.9016	-11.7241	15.9137	3.69332e-07	1.10799e-06	1.54052e-25	9.30959e-19	FALSE	NaN	72.1569	72.1569	TRUE	TRUE	-10.3679	2	_ESVELQNGPK_	_ESVELQNGPK_	550.783	550.782	72.1569
Not Defined	A210305_bc_hela_200ng_100min_dia_standard_py3_1025	NA	A210305_bc_hela_200ng_100min_dia_standard_py3_1025.d	2	Q9Y5Y0	Q9Y5Y0	-76.8861	-76.8861	1.2186e-52	1.00727e-122	1.05329e-54	2.93843e-124	5	127.867	DSLAAASGVLGGPQTPLAPEEETQAR	Stripped Sequence	TRUE	0	DSLAAASGVLGGPQTPLAPEEETQAR	4	1	FALSE	_DSLAAASGVLGGPQTPLAPEEETQAR_	70.336	FALSE	_DSLAAASGVLGGPQTPLAPEEETQAR_	_DSLAAASGVLGGPQTPLAPEEETQAR_	no group specified	LABEL_FREE	FALSE	NaN	1.24828e-08	8.16012e-11	66.116	70.5447	65.9578	3.61321e-07	1.08388e-06	7.00888e-59	8.16012e-11	FALSE	NaN	56.5353	56.5353	TRUE	TRUE	-15.8482	3	_DSLAAASGVLGGPQTPLAPEEETQAR_	_DSLAAASGVLGGPQTPLAPEEETQAR_	855.765	855.764	56.5353
Not Defined	A210305_bc_hela_200ng_100min_dia_standard_py3_1025	NA	A210305_bc_hela_200ng_100min_dia_standard_py3_1025.d	2	Q9Y5Y2	Q9Y5Y2	-79.3942	-79.3942	9.21873e-40	7.60938e-104	6.53682e-42	1.63479e-105	7	298.023	MEAAAEPGNLAGVR	Stripped Sequence	TRUE	0	MEAAAEPGNLAGVR	1	1	TRUE	_[+42]MEAAAEPGNLAGVR_	54.7818	FALSE	_[Acetyl (Protein N-term)]MEAAAEPGNLAGVR_	_[Acetyl (Protein N-term)]MEAAAEPGNLAGVR_	no group specified	LABEL_FREE	FALSE	NaN	1.35726e-14	9.10213e-17	55.4604	55.2847	55.1722	3.09193e-07	9.27578e-07	2.04181e-21	9.10213e-17	FALSE	NaN	4710.4	4710.4	TRUE	TRUE	-11.506	2	_[+42]MEAAAEPGNLAGVR_	_[Acetyl (Protein N-term)]MEAAAEPGNLAGVR_	714.351	714.35	4710.4
Not Defined	A210305_bc_hela_200ng_100min_dia_standard_py3_1025	NA	A210305_bc_hela_200ng_100min_dia_standard_py3_1025.d	2	Q9Y5Y2	Q9Y5Y2	-79.3942	-79.3942	9.21873e-40	7.60938e-104	6.53682e-42	1.63479e-105	7	298.023	GWAPVFLDR	Stripped Sequence	TRUE	0	GWAPVFLDR	2	1	TRUE	_GWAPVFLDR_	63.4546	FALSE	_GWAPVFLDR_	_GWAPVFLDR_	no group specified	LABEL_FREE	FALSE	NaN	2.17447e-22	1.77737e-24	60.9975	63.4114	61.0369	5.82035e-08	1.7461e-07	1.77737e-24	1.1912e-22	FALSE	NaN	1565.14	1565.14	TRUE	TRUE	-7.54007	2	_GWAPVFLDR_	_GWAPVFLDR_	530.782	530.781	1565.14
Not Defined	A210305_bc_hela_200ng_100min_dia_standard_py3_1025	NA	A210305_bc_hela_200ng_100min_dia_standard_py3_1025.d	2	Q9Y5Y2	Q9Y5Y2	-79.3942	-79.3942	9.21873e-40	7.60938e-104	6.53682e-42	1.63479e-105	7	298.023	PDEAVVWR	Stripped Sequence	TRUE	0	PDEAVVWR	3	1	TRUE	_PDEAVVWR_	15.3976	FALSE	_PDEAVVWR_	_PDEAVVWR_	no group specified	LABEL_FREE	FALSE	NaN	3.32011e-29	3.17582e-31	29.1239	15.3588	29.1484	4.6067e-08	1.38201e-07	3.17582e-31	1.64818e-30	FALSE	NaN	431.3	431.3	TRUE	TRUE	-4.74001	2	_PDEAVVWR_	_PDEAVVWR_	486.251	486.25	431.3
Not Defined	A210305_bc_hela_200ng_100min_dia_standard_py3_1025	NA	A210305_bc_hela_200ng_100min_dia_standard_py3_1025.d	2	Q9Y5Y2	Q9Y5Y2	-79.3942	-79.3942	9.21873e-40	7.60938e-104	6.53682e-42	1.63479e-105	7	298.023	VGILDVDLCGPSIPR	Stripped Sequence	TRUE	0	VGILDVDLCGPSIPR	4	1	FALSE	_VGILDVDLC[+57]GPSIPR_	86.3645	FALSE	_VGILDVDLC[Carbamidomethyl (C)]GPSIPR_	_VGILDVDLC[Carbamidomethyl (C)]GPSIPR_	no group specified	LABEL_FREE	FALSE	NaN	0	1.17537e-48	76.126	86.6128	75.9669	1.10184e-08	3.30552e-08	1.17537e-48	4.14322e-45	FALSE	NaN	372.837	372.837	TRUE	TRUE	1.27924	2	_VGILDVDLC[+57]GPSIPR_	_VGILDVDLC[Carbamidomethyl (C)]GPSIPR_	805.932	805.932	372.837
Not Defined	A210305_bc_hela_200ng_100min_dia_standard_py3_1025	NA	A210305_bc_hela_200ng_100min_dia_standard_py3_1025.d	2	Q9Y5Y2	Q9Y5Y2	-79.3942	-79.3942	9.21873e-40	7.60938e-104	6.53682e-42	1.63479e-105	7	298.023	STISTELALALR	Stripped Sequence	TRUE	0	STISTELALALR	5	1	FALSE	_STISTELALALR_	68.9456	FALSE	_STISTELALALR_	_STISTELALALR_	no group specified	LABEL_FREE	FALSE	NaN	0.0723628	0.000778733	64.7674	68.7533	64.9119	0.000309331	0.000778733	5.88798e-06	0.000143372	FALSE	NaN	73.2529	73.2529	TRUE	TRUE	-49.4578	2	_STISTELALALR_	_STISTELALALR_	637.869	637.869	73.2529
Not Defined	A210305_bc_hela_200ng_100min_dia_standard_py3_1025	NA	A210305_bc_hela_200ng_100min_dia_standard_py3_1025.d	2	Q9Y5Y2	Q9Y5Y2	-79.3942	-79.3942	9.21873e-40	7.60938e-104	6.53682e-42	1.63479e-105	7	298.023	VMGIVENMSGFTCPHCTECTSVFSR	Stripped Sequence	TRUE	0	VMGIVENMSGFTCPHCTECTSVFSR	6	1	FALSE	_VMGIVENMSGFTC[+57]PHC[+57]TEC[+57]TSVFSR_	72.5753	FALSE	_VMGIVENMSGFTC[Carbamidomethyl (C)]PHC[Carbamidomethyl (C)]TEC[Carbamidomethyl (C)]TSVFSR_	_VMGIVENMSGFTC[Carbamidomethyl (C)]PHC[Carbamidomethyl (C)]TEC[Carbamidomethyl (C)]TSVFSR_	no group specified	LABEL_FREE	FALSE	NaN	7.01442e-05	7.58489e-07	66.9091	71.6255	67.5049	3.26207e-06	7.01113e-06	7.58489e-07	2.01658e-06	FALSE	NaN	47.8889	47.8889	TRUE	TRUE	-21.4576	3	_VMGIVENMSGFTC[+57]PHC[+57]TEC[+57]TSVFSR_	_VMGIVENMSGFTC[Carbamidomethyl (C)]PHC[Carbamidomethyl (C)]TEC[Carbamidomethyl (C)]TSVFSR_	969.418	969.418	47.8889
Not Defined	A210305_bc_hela_200ng_100min_dia_standard_py3_1025	NA	A210305_bc_hela_200ng_100min_dia_standard_py3_1025.d	2	Q9Y5Y2	Q9Y5Y2	-79.3942	-79.3942	9.21873e-40	7.60938e-104	6.53682e-42	1.63479e-105	7	298.023	GGGEELAQLAGVPFLGSVPLDPALMR	Stripped Sequence	TRUE	0	GGGEELAQLAGVPFLGSVPLDPALMR	7	1	FALSE	_GGGEELAQLAGVPFLGSVPLDPALMR_	205.345	FALSE	_GGGEELAQLAGVPFLGSVPLDPALMR_	_GGGEELAQLAGVPFLGSVPLDPALMR_	no group specified	LABEL_FREE	FALSE	NaN	0.000287305	3.09622e-06	98.8948	173.239	102.17	0.0023969	0.00718176	3.09622e-06	5.84173e-06	FALSE	NaN	44.9355	44.9355	TRUE	TRUE	-23.4611	3	_GGGEELAQLAGVPFLGSVPLDPALMR_	_GGGEELAQLAGVPFLGSVPLDPALMR_	865.46	865.46	44.9355
Not Defined	A210305_bc_hela_200ng_100min_dia_standard_py3_1025	NA	A210305_bc_hela_200ng_100min_dia_standard_py3_1025.d	2	Q9Y5Y5	Q9Y5Y5	-74.7379	-81.784	2.64906e-65	2.20514e-87	3.25816e-67	4.00935e-89	7	252.044	AGLQTSPPIVPLDR	Stripped Sequence	TRUE	0	AGLQTSPPIVPLDR	1	1	TRUE	_AGLQTSPPIVPLDR_	50.9101	FALSE	_AGLQTSPPIVPLDR_	_AGLQTSPPIVPLDR_	no group specified	LABEL_FREE	FALSE	NaN	1.19497e-28	1.12811e-30	52.6635	51.2917	52.4619	3.13902e-09	9.41705e-09	7.76489e-56	1.12811e-30	FALSE	NaN	574.562	574.562	TRUE	TRUE	-4.95282	2	_AGLQTSPPIVPLDR_	_AGLQTSPPIVPLDR_	732.414	732.414	574.562
Not Defined	A210305_bc_hela_200ng_100min_dia_standard_py3_1025	NA	A210305_bc_hela_200ng_100min_dia_standard_py3_1025.d	2	Q9Y5Y5	Q9Y5Y5	-74.7379	-81.784	2.64906e-65	2.20514e-87	3.25816e-67	4.00935e-89	7	252.044	HWGAPQQR	Stripped Sequence	TRUE	0	HWGAPQQR	2	1	TRUE	_HWGAPQQR_	-34.501	FALSE	_HWGAPQQR_	_HWGAPQQR_	no group specified	LABEL_FREE	FALSE	NaN	3.81081e-05	3.50844e-07	7.51261	-34.2336	7.4425	4.74868e-07	1.07376e-06	9.42587e-21	3.50844e-07	FALSE	NaN	554.652	554.652	TRUE	TRUE	-20.6528	2	_HWGAPQQR_	_HWGAPQQR_	490.246	490.246	554.652
Not Defined	A210305_bc_hela_200ng_100min_dia_standard_py3_1025	NA	A210305_bc_hela_200ng_100min_dia_standard_py3_1025.d	2	Q9Y5Y5	Q9Y5Y5	-74.7379	-81.784	2.64906e-65	2.20514e-87	3.25816e-67	4.00935e-89	7	252.044	KLPVSLSQQK	Stripped Sequence	TRUE	1	KLPVSLSQQK	3	1	TRUE	_KLPVSLSQQK_	-5.00866	FALSE	_KLPVSLSQQK_	_KLPVSLSQQK_	no group specified	LABEL_FREE	FALSE	NaN	1.61784e-18	1.19474e-20	18.9181	-4.97272	18.8953	2.48788e-09	7.46363e-09	1.19474e-20	1.8785e-19	FALSE	NaN	383.495	383.495	TRUE	TRUE	-9.37045	2	_KLPVSLSQQK_	_KLPVSLSQQK_	564.343	564.342	383.495
Not Defined	A210305_bc_hela_200ng_100min_dia_standard_py3_1025	NA	A210305_bc_hela_200ng_100min_dia_standard_py3_1025.d	2	Q9Y5Y5	Q9Y5Y5	-74.7379	-81.784	2.64906e-65	2.20514e-87	3.25816e-67	4.00935e-89	7	252.044	YQEYVTR	Stripped Sequence	TRUE	0	YQEYVTR	4	1	FALSE	_YQEYVTR_	-17.2049	FALSE	_YQEYVTR_	_YQEYVTR_	no group specified	LABEL_FREE	FALSE	NaN	2.78862e-10	1.79494e-12	14.0839	-16.3976	13.7346	2.24184e-06	6.72459e-06	1.79494e-12	9.28228e-10	FALSE	NaN	330.225	330.225	TRUE	TRUE	-14.431	2	_YQEYVTR_	_YQEYVTR_	479.735	479.734	330.225
Not Defined	A210305_bc_hela_200ng_100min_dia_standard_py3_1025	NA	A210305_bc_hela_200ng_100min_dia_standard_py3_1025.d	2	Q9Y5Y5	Q9Y5Y5	-74.7379	-81.784	2.64906e-65	2.20514e-87	3.25816e-67	4.00935e-89	7	252.044	TLQNTPSLHSR	Stripped Sequence	TRUE	0	TLQNTPSLHSR	5	2	FALSE	_TLQNTPSLHSR_	-19.126	FALSE	_TLQNTPSLHSR_	_TLQNTPSLHSR_	no group specified	LABEL_FREE	FALSE	NaN	1.6795e-39	2.44941e-41	12.7368	-19.2172	12.782	1.40788e-09	4.22363e-09	2.44941e-41	5.00295e-24	FALSE	NaN	136.788	136.788	TRUE	TRUE	-1.16204	3	_TLQNTPSLHSR_	_TLQNTPSLHSR_	418.558	418.557	136.788
Not Defined	A210305_bc_hela_200ng_100min_dia_standard_py3_1025	NA	A210305_bc_hela_200ng_100min_dia_standard_py3_1025.d	2	Q9Y5Y5	Q9Y5Y5	-74.7379	-81.784	2.64906e-65	2.20514e-87	3.25816e-67	4.00935e-89	7	252.044	TLQNTPSLHSR	Stripped Sequence	TRUE	0	TLQNTPSLHSR	5	2	FALSE	_TLQNTPSLHSR_	-19.126	FALSE	_TLQNTPSLHSR_	_TLQNTPSLHSR_	no group specified	LABEL_FREE	FALSE	NaN	1.94606e-34	2.16372e-36	12.7535	-19.1834	12.782	2.02345e-09	6.07036e-09	4.34285e-76	2.16372e-36	FALSE	NaN	96.5229	96.5229	TRUE	TRUE	-2.84483	2	_TLQNTPSLHSR_	_TLQNTPSLHSR_	627.333	627.333	96.5229
Not Defined	A210305_bc_hela_200ng_100min_dia_standard_py3_1025	NA	A210305_bc_hela_200ng_100min_dia_standard_py3_1025.d	2	Q9Y5Y5	Q9Y5Y5	-74.7379	-81.784	2.64906e-65	2.20514e-87	3.25816e-67	4.00935e-89	7	252.044	HPAATAQLETAVR	Stripped Sequence	TRUE	0	HPAATAQLETAVR	6	1	FALSE	_HPAATAQLETAVR_	-3.86789	FALSE	_HPAATAQLETAVR_	_HPAATAQLETAVR_	no group specified	LABEL_FREE	FALSE	NaN	2.12786e-38	2.8567e-40	19.6112	-3.70128	19.5273	4.33295e-08	1.29988e-07	2.8567e-40	9.49746e-27	FALSE	NaN	104.018	104.018	TRUE	TRUE	-1.5177	2	_HPAATAQLETAVR_	_HPAATAQLETAVR_	682.868	682.867	104.018
Not Defined	A210305_bc_hela_200ng_100min_dia_standard_py3_1025	NA	A210305_bc_hela_200ng_100min_dia_standard_py3_1025.d	2	Q9Y5Z4	Q9Y5Z4	-77.5101	-77.5101	3.03346e-49	7.13486e-118	2.45735e-51	1.88394e-119	5	122.379	SFDGFSSAQK	Stripped Sequence	TRUE	0	SFDGFSSAQK	1	1	TRUE	_SFDGFSSAQK_	4.14924	FALSE	_SFDGFSSAQK_	_SFDGFSSAQK_	no group specified	LABEL_FREE	FALSE	NaN	0.0050908	0.000131409	22.6714	3.00758	23.2699	0.000100304	0.000166552	2.9495e-06	0.000131409	FALSE	NaN	294.639	294.639	TRUE	TRUE	-39.5492	2	_SFDGFSSAQK_	_SFDGFSSAQK_	537.249	537.248	294.639
Not Defined	A210305_bc_hela_200ng_100min_dia_standard_py3_1025	NA	A210305_bc_hela_200ng_100min_dia_standard_py3_1025.d	2	Q9Y5Z4	Q9Y5Z4	-77.5101	-77.5101	3.03346e-49	7.13486e-118	2.45735e-51	1.88394e-119	5	122.379	VYYTAGYNSPVK	Stripped Sequence	TRUE	0	VYYTAGYNSPVK	2	1	TRUE	_VYYTAGYNSPVK_	18.2088	FALSE	_VYYTAGYNSPVK_	_VYYTAGYNSPVK_	no group specified	LABEL_FREE	FALSE	NaN	0.000358352	8.24414e-06	30.9964	18.1869	31.0104	4.86695e-06	8.24414e-06	7.17459e-07	5.63927e-06	FALSE	NaN	183.38	183.38	TRUE	TRUE	-25.6457	2	_VYYTAGYNSPVK_	_VYYTAGYNSPVK_	681.34	681.34	183.38
Not Defined	A210305_bc_hela_200ng_100min_dia_standard_py3_1025	NA	A210305_bc_hela_200ng_100min_dia_standard_py3_1025.d	2	Q9Y5Z4	Q9Y5Z4	-77.5101	-77.5101	3.03346e-49	7.13486e-118	2.45735e-51	1.88394e-119	5	122.379	NNEVWLIQK	Stripped Sequence	TRUE	0	NNEVWLIQK	3	1	TRUE	_NNEVWLIQK_	36.7454	FALSE	_NNEVWLIQK_	_NNEVWLIQK_	no group specified	LABEL_FREE	FALSE	NaN	1.33833e-05	1.081e-07	42.0663	36.0101	42.563	3.01459e-05	8.8054e-05	1.081e-07	2.27546e-06	FALSE	NaN	162.726	162.726	TRUE	TRUE	-19.6588	2	_NNEVWLIQK_	_NNEVWLIQK_	572.311	572.311	162.726
Not Defined	A210305_bc_hela_200ng_100min_dia_standard_py3_1025	NA	A210305_bc_hela_200ng_100min_dia_standard_py3_1025.d	2	Q9Y5Z4	Q9Y5Z4	-77.5101	-77.5101	3.03346e-49	7.13486e-118	2.45735e-51	1.88394e-119	5	122.379	APEDAGPQPGSYEIR	Stripped Sequence	TRUE	0	APEDAGPQPGSYEIR	4	1	FALSE	_APEDAGPQPGSYEIR_	17.4911	FALSE	_APEDAGPQPGSYEIR_	_APEDAGPQPGSYEIR_	no group specified	LABEL_FREE	FALSE	NaN	5.09942e-32	5.26372e-34	30.628	17.6366	30.5281	2.14983e-08	6.4495e-08	2.48831e-56	5.26372e-34	FALSE	NaN	55.9352	55.9352	TRUE	TRUE	-3.69836	2	_APEDAGPQPGSYEIR_	_APEDAGPQPGSYEIR_	793.876	793.876	55.9352
Not Defined	A210305_bc_hela_200ng_100min_dia_standard_py3_1025	NA	A210305_bc_hela_200ng_100min_dia_standard_py3_1025.d	2	Q9Y5Z4	Q9Y5Z4	-77.5101	-77.5101	3.03346e-49	7.13486e-118	2.45735e-51	1.88394e-119	5	122.379	NQEQLLTLASILR	Stripped Sequence	TRUE	0	NQEQLLTLASILR	5	1	FALSE	_NQEQLLTLASILR_	96.014	FALSE	_NQEQLLTLASILR_	_NQEQLLTLASILR_	no group specified	LABEL_FREE	FALSE	NaN	0	2.53601e-54	82.2729	96.6844	82.051	1.1409e-07	3.42271e-07	2.53601e-54	3.07461e-23	FALSE	NaN	37.5089	37.5089	TRUE	TRUE	3.20392	2	_NQEQLLTLASILR_	_NQEQLLTLASILR_	749.933	749.933	37.5089
Not Defined	A210305_bc_hela_200ng_100min_dia_standard_py3_1025	NA	A210305_bc_hela_200ng_100min_dia_standard_py3_1025.d	2	Q9Y5Z7	Q9Y5Z7	-81.6957	-81.6957	9.52467e-30	5.77549e-88	6.13395e-32	1.05432e-89	4	191.621	GYGPATQVR	Stripped Sequence	FALSE	0	GYGPATQVR	1	1	TRUE	_GYGPATQVR_	-15.8723	FALSE	_GYGPATQVR_	_GYGPATQVR_	no group specified	LABEL_FREE	FALSE	NaN	8.76439e-40	1.30882e-41	14.2974	-15.8835	14.3021	3.35207e-08	1.00562e-07	1.30882e-41	4.97728e-29	FALSE	NaN	1508.85	1508.85	TRUE	TRUE	-1.07183	2	_GYGPATQVR_	_GYGPATQVR_	474.749	474.748	1508.85
Not Defined	A210305_bc_hela_200ng_100min_dia_standard_py3_1025	NA	A210305_bc_hela_200ng_100min_dia_standard_py3_1025.d	2	Q9Y5Z7	Q9Y5Z7	-81.6957	-81.6957	9.52467e-30	5.77549e-88	6.13395e-32	1.05432e-89	4	191.621	AAPSLLNWR	Stripped Sequence	TRUE	0	AAPSLLNWR	2	2	TRUE	_[+42]AAPSLLNWR_	84.3281	FALSE	_[Acetyl (Protein N-term)]AAPSLLNWR_	_[Acetyl (Protein N-term)]AAPSLLNWR_	no group specified	LABEL_FREE	FALSE	NaN	2.88619e-05	2.53992e-07	74.4826	83.7147	74.8367	1.69529e-07	2.54596e-07	2.82277e-33	2.53992e-07	FALSE	NaN	85.9878	85.9878	TRUE	TRUE	-20.3569	2	_[+42]AAPSLLNWR_	_[Acetyl (Protein N-term)]AAPSLLNWR_	535.293	535.292	85.9878
Not Defined	A210305_bc_hela_200ng_100min_dia_standard_py3_1025	NA	A210305_bc_hela_200ng_100min_dia_standard_py3_1025.d	2	Q9Y5Z7	Q9Y5Z7	-81.6957	-81.6957	9.52467e-30	5.77549e-88	6.13395e-32	1.05432e-89	4	191.621	AAPSLLNWR	Stripped Sequence	TRUE	0	AAPSLLNWR	2	2	TRUE	_AAPSLLNWR_	52.7838	FALSE	_AAPSLLNWR_	_AAPSLLNWR_	no group specified	LABEL_FREE	FALSE	NaN	3.46006e-06	2.5639e-08	53.2175	52.3219	53.5046	2.07322e-06	6.18266e-06	1.13592e-08	2.5639e-08	FALSE	NaN	55.6939	55.6939	TRUE	TRUE	-18.6735	2	_AAPSLLNWR_	_AAPSLLNWR_	514.288	514.287	55.6939
Not Defined	A210305_bc_hela_200ng_100min_dia_standard_py3_1025	NA	A210305_bc_hela_200ng_100min_dia_standard_py3_1025.d	2	Q9Y5Z7	Q9Y5Z7	-81.6957	-81.6957	9.52467e-30	5.77549e-88	6.13395e-32	1.05432e-89	4	191.621	ATTNSFHVK	Stripped Sequence	TRUE	0	ATTNSFHVK	3	1	TRUE	_ATTNSFHVK_	-33.5401	FALSE	_ATTNSFHVK_	_ATTNSFHVK_	no group specified	LABEL_FREE	FALSE	NaN	0.0661555	0.000705666	7.98754	-32.8098	7.73283	0.00312233	0.00535026	0.000705666	0.00331106	FALSE	NaN	153.825	153.825	TRUE	TRUE	-48.9504	2	_ATTNSFHVK_	_ATTNSFHVK_	502.762	502.761	153.825
Not Defined	A210305_bc_hela_200ng_100min_dia_standard_py3_1025	NA	A210305_bc_hela_200ng_100min_dia_standard_py3_1025.d	2	Q9Y5Z9	Q9Y5Z9	-81.0438	-81.0438	2.07468e-32	2.52944e-92	1.37018e-34	4.78093e-94	2	335.845	INILSGETVK	Stripped Sequence	TRUE	0	INILSGETVK	1	1	TRUE	_INILSGETVK_	28.4493	FALSE	_INILSGETVK_	_INILSGETVK_	no group specified	LABEL_FREE	FALSE	NaN	9.78987e-17	6.90503e-19	37.0128	28.49	36.9775	3.68098e-08	1.10429e-07	8.84798e-50	6.90503e-19	FALSE	NaN	628.511	628.511	TRUE	TRUE	-10.2969	2	_INILSGETVK_	_INILSGETVK_	537.314	537.313	628.511
Not Defined	A210305_bc_hela_200ng_100min_dia_standard_py3_1025	NA	A210305_bc_hela_200ng_100min_dia_standard_py3_1025.d	2	Q9Y5Z9	Q9Y5Z9	-81.0438	-81.0438	2.07468e-32	2.52944e-92	1.37018e-34	4.78093e-94	2	335.845	AGDRDPLGNDCPEQDRLPQR	Stripped Sequence	TRUE	2	AGDRDPLGNDCPEQDRLPQR	2	1	TRUE	_AGDRDPLGNDC[+57]PEQDRLPQR_	11.4665	FALSE	_AGDRDPLGNDC[Carbamidomethyl (C)]PEQDRLPQR_	_AGDRDPLGNDC[Carbamidomethyl (C)]PEQDRLPQR_	no group specified	LABEL_FREE	FALSE	NaN	6.65757e-42	1.26216e-43	26.6127	10.4884	27.0414	7.1847e-08	2.15541e-07	1.26216e-43	2.00061e-20	FALSE	NaN	193.425	193.425	TRUE	TRUE	-0.405798	4	_AGDRDPLGNDC[+57]PEQDRLPQR_	_AGDRDPLGNDC[Carbamidomethyl (C)]PEQDRLPQR_	578.023	578.022	193.425
Not Defined	A210305_bc_hela_200ng_100min_dia_standard_py3_1025	NA	A210305_bc_hela_200ng_100min_dia_standard_py3_1025.d	2	Q9Y605	Q9Y605	-87.7971	-89.5326	1.87445e-11	2.08618e-35	1.07214e-13	3.06164e-37	1	171.405	TQVEASEESALNHLQNPGDAAEGR	Stripped Sequence	TRUE	0	TQVEASEESALNHLQNPGDAAEGR	1	1	TRUE	_TQVEASEESALNHLQNPGDAAEGR_	36.6974	FALSE	_TQVEASEESALNHLQNPGDAAEGR_	_TQVEASEESALNHLQNPGDAAEGR_	no group specified	LABEL_FREE	FALSE	NaN	4.17249e-19	3.13254e-21	42.448	36.5708	42.5314	2.12423e-08	6.37268e-08	1.34477e-23	3.13254e-21	FALSE	NaN	171.405	171.405	TRUE	TRUE	-9.07747	3	_TQVEASEESALNHLQNPGDAAEGR_	_TQVEASEESALNHLQNPGDAAEGR_	841.728	841.728	171.405
Not Defined	A210305_bc_hela_200ng_100min_dia_standard_py3_1025	NA	A210305_bc_hela_200ng_100min_dia_standard_py3_1025.d	2	Q9Y606	Q9Y606	-74.7125	-74.7125	1.83873e-65	2.07389e-140	2.27159e-67	9.96952e-142	23	311.852	APGLGLVLER	Stripped Sequence	TRUE	0	APGLGLVLER	1	1	TRUE	_APGLGLVLER_	48.04	FALSE	_APGLGLVLER_	_APGLGLVLER_	no group specified	LABEL_FREE	FALSE	NaN	1.96749e-11	1.2677e-13	50.3538	47.9369	50.4294	5.46581e-08	1.63974e-07	2.83186e-24	1.2677e-13	FALSE	NaN	2123.71	2123.71	TRUE	TRUE	-13.5634	2	_APGLGLVLER_	_APGLGLVLER_	512.811	512.81	2123.71
Not Defined	A210305_bc_hela_200ng_100min_dia_standard_py3_1025	NA	A210305_bc_hela_200ng_100min_dia_standard_py3_1025.d	2	Q9Y606	Q9Y606	-74.7125	-74.7125	1.83873e-65	2.07389e-140	2.27159e-67	9.96952e-142	23	311.852	GYAPESVLER	Stripped Sequence	TRUE	0	GYAPESVLER	2	1	TRUE	_GYAPESVLER_	23.2794	FALSE	_GYAPESVLER_	_GYAPESVLER_	no group specified	LABEL_FREE	FALSE	NaN	9.50696e-17	6.707e-19	34.0056	23.1756	34.0627	3.51323e-08	1.05397e-07	2.62064e-21	6.707e-19	FALSE	NaN	1888.82	1888.82	TRUE	TRUE	-10.29	2	_GYAPESVLER_	_GYAPESVLER_	560.785	560.785	1888.82
Not Defined	A210305_bc_hela_200ng_100min_dia_standard_py3_1025	NA	A210305_bc_hela_200ng_100min_dia_standard_py3_1025.d	2	Q9Y606	Q9Y606	-74.7125	-74.7125	1.83873e-65	2.07389e-140	2.27159e-67	9.96952e-142	23	311.852	GVSAAGQVVSLK	Stripped Sequence	TRUE	0	GVSAAGQVVSLK	3	1	TRUE	_GVSAAGQVVSLK_	16.6265	FALSE	_GVSAAGQVVSLK_	_GVSAAGQVVSLK_	no group specified	LABEL_FREE	FALSE	NaN	7.8704e-36	9.2252e-38	29.9303	16.6071	29.9433	2.30758e-09	6.92275e-09	2.56115e-50	9.2252e-38	FALSE	NaN	1331.99	1331.99	TRUE	TRUE	-2.36869	2	_GVSAAGQVVSLK_	_GVSAAGQVVSLK_	558.325	558.324	1331.99
Not Defined	A210305_bc_hela_200ng_100min_dia_standard_py3_1025	NA	A210305_bc_hela_200ng_100min_dia_standard_py3_1025.d	2	Q9Y606	Q9Y606	-74.7125	-74.7125	1.83873e-65	2.07389e-140	2.27159e-67	9.96952e-142	23	311.852	LSAETLQQVNR	Stripped Sequence	TRUE	0	LSAETLQQVNR	4	1	FALSE	_LSAETLQQVNR_	13.5922	FALSE	_LSAETLQQVNR_	_LSAETLQQVNR_	no group specified	LABEL_FREE	FALSE	NaN	6.75424e-33	7.15024e-35	28.049	13.5492	28.0721	8.29392e-09	2.48817e-08	1.47992e-43	7.15024e-35	FALSE	NaN	1344.28	1344.28	TRUE	TRUE	-3.38433	2	_LSAETLQQVNR_	_LSAETLQQVNR_	629.841	629.841	1344.28
Not Defined	A210305_bc_hela_200ng_100min_dia_standard_py3_1025	NA	A210305_bc_hela_200ng_100min_dia_standard_py3_1025.d	2	Q9Y606	Q9Y606	-74.7125	-74.7125	1.83873e-65	2.07389e-140	2.27159e-67	9.96952e-142	23	311.852	EEHIYPTIIGTER	Stripped Sequence	TRUE	0	EEHIYPTIIGTER	5	2	FALSE	_EEHIYPTIIGTER_	34.0303	FALSE	_EEHIYPTIIGTER_	_EEHIYPTIIGTER_	no group specified	LABEL_FREE	FALSE	NaN	0	2.48067e-51	40.3455	33.8832	40.463	1.68306e-09	5.04917e-09	9.2633e-66	2.48067e-51	FALSE	NaN	957.592	957.592	TRUE	TRUE	2.19278	3	_EEHIYPTIIGTER_	_EEHIYPTIIGTER_	519.935	519.934	957.592
Not Defined	A210305_bc_hela_200ng_100min_dia_standard_py3_1025	NA	A210305_bc_hela_200ng_100min_dia_standard_py3_1025.d	2	Q9Y606	Q9Y606	-74.7125	-74.7125	1.83873e-65	2.07389e-140	2.27159e-67	9.96952e-142	23	311.852	EEHIYPTIIGTER	Stripped Sequence	TRUE	0	EEHIYPTIIGTER	5	2	FALSE	_EEHIYPTIIGTER_	34.0303	FALSE	_EEHIYPTIIGTER_	_EEHIYPTIIGTER_	no group specified	LABEL_FREE	FALSE	NaN	0	1.60493e-50	40.3558	33.8961	40.463	4.75599e-10	1.4268e-09	5.88995e-60	1.60493e-50	FALSE	NaN	265.119	265.119	TRUE	TRUE	1.91554	2	_EEHIYPTIIGTER_	_EEHIYPTIIGTER_	779.399	779.399	265.119
Not Defined	A210305_bc_hela_200ng_100min_dia_standard_py3_1025	NA	A210305_bc_hela_200ng_100min_dia_standard_py3_1025.d	2	Q9Y606	Q9Y606	-74.7125	-74.7125	1.83873e-65	2.07389e-140	2.27159e-67	9.96952e-142	23	311.852	EGLEFAVIR	Stripped Sequence	TRUE	0	EGLEFAVIR	6	1	FALSE	_EGLEFAVIR_	54.4007	FALSE	_EGLEFAVIR_	_EGLEFAVIR_	no group specified	LABEL_FREE	FALSE	NaN	2.50396e-20	1.94154e-22	54.9097	54.4256	54.8914	2.33421e-08	7.00264e-08	6.3067e-29	1.94154e-22	FALSE	NaN	1018.26	1018.26	TRUE	TRUE	-8.48728	2	_EGLEFAVIR_	_EGLEFAVIR_	517.287	517.287	1018.26
Not Defined	A210305_bc_hela_200ng_100min_dia_standard_py3_1025	NA	A210305_bc_hela_200ng_100min_dia_standard_py3_1025.d	2	Q9Y606	Q9Y606	-74.7125	-74.7125	1.83873e-65	2.07389e-140	2.27159e-67	9.96952e-142	23	311.852	SGCIPENHGEDMR	Stripped Sequence	TRUE	0	SGCIPENHGEDMR	7	2	FALSE	_SGC[+57]IPENHGEDMR_	-17.5538	FALSE	_SGC[Carbamidomethyl (C)]IPENHGEDMR_	_SGC[Carbamidomethyl (C)]IPENHGEDMR_	no group specified	LABEL_FREE	FALSE	NaN	0	1.05389e-47	13.635	-17.4182	13.5678	6.87697e-09	2.06309e-08	2.65532e-64	1.05389e-47	FALSE	NaN	874.812	874.812	TRUE	TRUE	0.955334	3	_SGC[+57]IPENHGEDMR_	_SGC[Carbamidomethyl (C)]IPENHGEDMR_	501.21	501.209	874.812
Not Defined	A210305_bc_hela_200ng_100min_dia_standard_py3_1025	NA	A210305_bc_hela_200ng_100min_dia_standard_py3_1025.d	2	Q9Y606	Q9Y606	-74.7125	-74.7125	1.83873e-65	2.07389e-140	2.27159e-67	9.96952e-142	23	311.852	SGCIPENHGEDMR	Stripped Sequence	TRUE	0	SGCIPENHGEDMR	7	2	FALSE	_SGC[+57]IPENHGEDMR_	-17.5538	FALSE	_SGC[Carbamidomethyl (C)]IPENHGEDMR_	_SGC[Carbamidomethyl (C)]IPENHGEDMR_	no group specified	LABEL_FREE	FALSE	NaN	1.79605e-19	1.3618e-21	13.6135	-17.4616	13.5678	6.34e-10	1.902e-09	3.38422e-44	1.3618e-21	FALSE	NaN	72.4743	72.4743	TRUE	TRUE	-8.89817	2	_SGC[+57]IPENHGEDMR_	_SGC[Carbamidomethyl (C)]IPENHGEDMR_	751.312	751.311	72.4743
Not Defined	A210305_bc_hela_200ng_100min_dia_standard_py3_1025	NA	A210305_bc_hela_200ng_100min_dia_standard_py3_1025.d	2	Q9Y606	Q9Y606	-74.7125	-74.7125	1.83873e-65	2.07389e-140	2.27159e-67	9.96952e-142	23	311.852	TIEDDLVSALVR	Stripped Sequence	TRUE	0	TIEDDLVSALVR	8	1	FALSE	_TIEDDLVSALVR_	91.3119	FALSE	_TIEDDLVSALVR_	_TIEDDLVSALVR_	no group specified	LABEL_FREE	FALSE	NaN	1.38188e-29	1.33473e-31	78.7529	91.3038	78.7575	5.51253e-09	1.65376e-08	1.91308e-47	1.33473e-31	FALSE	NaN	554.478	554.478	TRUE	TRUE	-4.59573	2	_TIEDDLVSALVR_	_TIEDDLVSALVR_	665.864	665.864	554.478
Not Defined	A210305_bc_hela_200ng_100min_dia_standard_py3_1025	NA	A210305_bc_hela_200ng_100min_dia_standard_py3_1025.d	2	Q9Y606	Q9Y606	-74.7125	-74.7125	1.83873e-65	2.07389e-140	2.27159e-67	9.96952e-142	23	311.852	GPQDPSACR	Stripped Sequence	TRUE	0	GPQDPSACR	9	1	FALSE	_GPQDPSAC[+57]R_	-38.5792	FALSE	_GPQDPSAC[Carbamidomethyl (C)]R_	_GPQDPSAC[Carbamidomethyl (C)]R_	no group specified	LABEL_FREE	FALSE	NaN	1.40351e-30	1.39278e-32	6.29341	-38.2384	6.17107	2.54957e-07	7.64871e-07	1.39278e-32	6.565e-22	FALSE	NaN	542.778	542.778	TRUE	TRUE	-4.22435	2	_GPQDPSAC[+57]R_	_GPQDPSAC[Carbamidomethyl (C)]R_	494.219	494.219	542.778
Not Defined	A210305_bc_hela_200ng_100min_dia_standard_py3_1025	NA	A210305_bc_hela_200ng_100min_dia_standard_py3_1025.d	2	Q9Y606	Q9Y606	-74.7125	-74.7125	1.83873e-65	2.07389e-140	2.27159e-67	9.96952e-142	23	311.852	TYCYLLPTFAFAHK	Stripped Sequence	TRUE	0	TYCYLLPTFAFAHK	10	2	FALSE	_TYC[+57]YLLPTFAFAHK_	79.385	FALSE	_TYC[Carbamidomethyl (C)]YLLPTFAFAHK_	_TYC[Carbamidomethyl (C)]YLLPTFAFAHK_	no group specified	LABEL_FREE	FALSE	NaN	0	3.64818e-63	71.7837	79.416	71.7563	1.37754e-10	4.13262e-10	3.64818e-63	6.51262e-53	FALSE	NaN	359.651	359.651	TRUE	TRUE	6.06174	2	_TYC[+57]YLLPTFAFAHK_	_TYC[Carbamidomethyl (C)]YLLPTFAFAHK_	866.432	866.432	359.651
Not Defined	A210305_bc_hela_200ng_100min_dia_standard_py3_1025	NA	A210305_bc_hela_200ng_100min_dia_standard_py3_1025.d	2	Q9Y606	Q9Y606	-74.7125	-74.7125	1.83873e-65	2.07389e-140	2.27159e-67	9.96952e-142	23	311.852	TYCYLLPTFAFAHK	Stripped Sequence	TRUE	0	TYCYLLPTFAFAHK	10	2	FALSE	_TYC[+57]YLLPTFAFAHK_	79.385	FALSE	_TYC[Carbamidomethyl (C)]YLLPTFAFAHK_	_TYC[Carbamidomethyl (C)]YLLPTFAFAHK_	no group specified	LABEL_FREE	FALSE	NaN	2.91514e-05	2.56914e-07	71.8025	79.4372	71.7563	1.04768e-07	2.56914e-07	9.91867e-10	5.63969e-08	FALSE	NaN	45.457	45.457	TRUE	TRUE	-20.367	3	_TYC[+57]YLLPTFAFAHK_	_TYC[Carbamidomethyl (C)]YLLPTFAFAHK_	577.957	577.956	45.457
Not Defined	A210305_bc_hela_200ng_100min_dia_standard_py3_1025	NA	A210305_bc_hela_200ng_100min_dia_standard_py3_1025.d	2	Q9Y606	Q9Y606	-74.7125	-74.7125	1.83873e-65	2.07389e-140	2.27159e-67	9.96952e-142	23	311.852	INSHLPSHIR	Stripped Sequence	TRUE	0	INSHLPSHIR	11	1	FALSE	_INSHLPSHIR_	-19.8522	FALSE	_INSHLPSHIR_	_INSHLPSHIR_	no group specified	LABEL_FREE	FALSE	NaN	8.14341e-36	9.54201e-38	12.4638	-19.7991	12.4401	1.15604e-09	3.46811e-09	9.54201e-38	1.12611e-37	FALSE	NaN	294.871	294.871	TRUE	TRUE	-2.37369	2	_INSHLPSHIR_	_INSHLPSHIR_	587.328	587.328	294.871
Not Defined	A210305_bc_hela_200ng_100min_dia_standard_py3_1025	NA	A210305_bc_hela_200ng_100min_dia_standard_py3_1025.d	2	Q9Y606	Q9Y606	-74.7125	-74.7125	1.83873e-65	2.07389e-140	2.27159e-67	9.96952e-142	23	311.852	FGNDGLHEPLDWAQEEGK	Stripped Sequence	TRUE	0	FGNDGLHEPLDWAQEEGK	12	1	FALSE	_FGNDGLHEPLDWAQEEGK_	53.1752	FALSE	_FGNDGLHEPLDWAQEEGK_	_FGNDGLHEPLDWAQEEGK_	no group specified	LABEL_FREE	FALSE	NaN	0	2.48885e-48	53.6313	52.9723	53.8137	2.13624e-08	6.40871e-08	2.48885e-48	2.54708e-29	FALSE	NaN	250.284	250.284	TRUE	TRUE	1.16845	3	_FGNDGLHEPLDWAQEEGK_	_FGNDGLHEPLDWAQEEGK_	681.313	681.313	250.284
Not Defined	A210305_bc_hela_200ng_100min_dia_standard_py3_1025	NA	A210305_bc_hela_200ng_100min_dia_standard_py3_1025.d	2	Q9Y606	Q9Y606	-74.7125	-74.7125	1.83873e-65	2.07389e-140	2.27159e-67	9.96952e-142	23	311.852	GQSFMMHQIR	Stripped Sequence	TRUE	0	GQSFMMHQIR	13	1	FALSE	_GQSFMMHQIR_	3.66223	FALSE	_GQSFMMHQIR_	_GQSFMMHQIR_	no group specified	LABEL_FREE	FALSE	NaN	3.49227e-24	2.979e-26	23.0456	3.65876	23.0472	2.40229e-08	7.20688e-08	1.70602e-52	2.979e-26	FALSE	NaN	255.098	255.098	TRUE	TRUE	-6.75825	2	_GQSFMMHQIR_	_GQSFMMHQIR_	617.795	617.794	255.098
Not Defined	A210305_bc_hela_200ng_100min_dia_standard_py3_1025	NA	A210305_bc_hela_200ng_100min_dia_standard_py3_1025.d	2	Q9Y606	Q9Y606	-74.7125	-74.7125	1.83873e-65	2.07389e-140	2.27159e-67	9.96952e-142	23	311.852	VWLIDDILEK	Stripped Sequence	TRUE	0	VWLIDDILEK	14	1	FALSE	_VWLIDDILEK_	106.446	FALSE	_VWLIDDILEK_	_VWLIDDILEK_	no group specified	LABEL_FREE	FALSE	NaN	2.61881e-20	2.02967e-22	86.757	106.626	86.6879	3.95423e-09	1.18627e-08	7.66994e-41	2.02967e-22	FALSE	NaN	275.472	275.472	TRUE	TRUE	-8.49651	2	_VWLIDDILEK_	_VWLIDDILEK_	622.35	622.349	275.472
Not Defined	A210305_bc_hela_200ng_100min_dia_standard_py3_1025	NA	A210305_bc_hela_200ng_100min_dia_standard_py3_1025.d	2	Q9Y606	Q9Y606	-74.7125	-74.7125	1.83873e-65	2.07389e-140	2.27159e-67	9.96952e-142	23	311.852	VPSPLEGSEGDGDTD	Stripped Sequence	TRUE	0	VPSPLEGSEGDGDTD	15	1	FALSE	_VPSPLEGSEGDGDTD_	28.6379	FALSE	_VPSPLEGSEGDGDTD_	_VPSPLEGSEGDGDTD_	no group specified	LABEL_FREE	FALSE	NaN	3.14251e-25	2.74077e-27	37.0879	28.582	37.1334	9.14422e-06	2.74327e-05	4.19686e-57	2.74077e-27	FALSE	NaN	152.223	152.223	TRUE	TRUE	-6.31865	2	_VPSPLEGSEGDGDTD_	_VPSPLEGSEGDGDTD_	737.813	737.812	152.223
Not Defined	A210305_bc_hela_200ng_100min_dia_standard_py3_1025	NA	A210305_bc_hela_200ng_100min_dia_standard_py3_1025.d	2	Q9Y606	Q9Y606	-74.7125	-74.7125	1.83873e-65	2.07389e-140	2.27159e-67	9.96952e-142	23	311.852	GTHNFHNFTSQK	Stripped Sequence	TRUE	0	GTHNFHNFTSQK	16	2	FALSE	_GTHNFHNFTSQK_	-31.8242	FALSE	_GTHNFHNFTSQK_	_GTHNFHNFTSQK_	no group specified	LABEL_FREE	FALSE	NaN	0	1.43296e-49	8.3645	-31.7396	8.33534	2.09322e-07	6.27966e-07	1.43296e-49	1.77832e-41	FALSE	NaN	111.699	111.699	TRUE	TRUE	1.59145	3	_GTHNFHNFTSQK_	_GTHNFHNFTSQK_	473.225	473.224	111.699
Not Defined	A210305_bc_hela_200ng_100min_dia_standard_py3_1025	NA	A210305_bc_hela_200ng_100min_dia_standard_py3_1025.d	2	Q9Y606	Q9Y606	-74.7125	-74.7125	1.83873e-65	2.07389e-140	2.27159e-67	9.96952e-142	23	311.852	GTHNFHNFTSQK	Stripped Sequence	TRUE	0	GTHNFHNFTSQK	16	2	FALSE	_GTHNFHNFTSQK_	-31.8242	FALSE	_GTHNFHNFTSQK_	_GTHNFHNFTSQK_	no group specified	LABEL_FREE	FALSE	NaN	5.80447e-18	4.22525e-20	8.34301	-31.802	8.33534	4.41174e-07	1.32352e-06	4.22525e-20	6.32098e-20	FALSE	NaN	36.675	36.675	TRUE	TRUE	-9.65228	2	_GTHNFHNFTSQK_	_GTHNFHNFTSQK_	709.334	709.334	36.675
Not Defined	A210305_bc_hela_200ng_100min_dia_standard_py3_1025	NA	A210305_bc_hela_200ng_100min_dia_standard_py3_1025.d	2	Q9Y606	Q9Y606	-74.7125	-74.7125	1.83873e-65	2.07389e-140	2.27159e-67	9.96952e-142	23	311.852	YILEMYCEEPFVR	Stripped Sequence	TRUE	0	YILEMYCEEPFVR	17	1	FALSE	_YILEMYC[+57]EEPFVR_	80.734	FALSE	_YILEMYC[Carbamidomethyl (C)]EEPFVR_	_YILEMYC[Carbamidomethyl (C)]EEPFVR_	no group specified	LABEL_FREE	FALSE	NaN	4.40848e-42	8.58027e-44	72.9252	80.7701	72.8936	1.28967e-11	3.86901e-11	4.14894e-73	8.58027e-44	FALSE	NaN	132.898	132.898	TRUE	TRUE	-0.350379	2	_YILEMYC[+57]EEPFVR_	_YILEMYC[Carbamidomethyl (C)]EEPFVR_	874.905	874.905	132.898
Not Defined	A210305_bc_hela_200ng_100min_dia_standard_py3_1025	NA	A210305_bc_hela_200ng_100min_dia_standard_py3_1025.d	2	Q9Y606	Q9Y606	-74.7125	-74.7125	1.83873e-65	2.07389e-140	2.27159e-67	9.96952e-142	23	311.852	VWEDGEHPAK	Stripped Sequence	TRUE	0	VWEDGEHPAK	18	1	FALSE	_VWEDGEHPAK_	-27.2653	FALSE	_VWEDGEHPAK_	_VWEDGEHPAK_	no group specified	LABEL_FREE	FALSE	NaN	0.000358352	5.04489e-06	9.99797	-27.1778	9.96865	1.56856e-05	4.20118e-05	2.4836e-14	5.04489e-06	FALSE	NaN	130.743	130.743	TRUE	TRUE	-24.3997	2	_VWEDGEHPAK_	_VWEDGEHPAK_	584.275	584.275	130.743
Not Defined	A210305_bc_hela_200ng_100min_dia_standard_py3_1025	NA	A210305_bc_hela_200ng_100min_dia_standard_py3_1025.d	2	Q9Y606	Q9Y606	-74.7125	-74.7125	1.83873e-65	2.07389e-140	2.27159e-67	9.96952e-142	23	311.852	DRDVQDETYR	Stripped Sequence	TRUE	1	DRDVQDETYR	19	1	FALSE	_DRDVQDETYR_	-23.3046	FALSE	_DRDVQDETYR_	_DRDVQDETYR_	no group specified	LABEL_FREE	FALSE	NaN	0.000892021	3.2544e-05	10.836	-24.6678	11.3031	1.8346e-05	3.2544e-05	9.8974e-06	1.25965e-05	FALSE	NaN	86.0462	86.0462	TRUE	TRUE	-32.7586	2	_DRDVQDETYR_	_DRDVQDETYR_	648.794	648.794	86.0462
Not Defined	A210305_bc_hela_200ng_100min_dia_standard_py3_1025	NA	A210305_bc_hela_200ng_100min_dia_standard_py3_1025.d	2	Q9Y608	Q9Y608	-76.2619	-76.2619	3.64609e-56	1.12252e-127	3.4005e-58	3.6567e-129	8	196.084	AMVSNAQLDNEK	Stripped Sequence	FALSE	0	AMVSNAQLDNEK	1	1	TRUE	_AMVSNAQLDNEK_	-4.91338	FALSE	_AMVSNAQLDNEK_	_AMVSNAQLDNEK_	no group specified	LABEL_FREE	FALSE	NaN	2.31495e-42	4.70383e-44	19.0337	-4.77471	18.9554	7.94967e-09	2.3849e-08	4.70383e-44	3.27858e-43	FALSE	NaN	1375.43	1375.43	TRUE	TRUE	-0.264022	2	_AMVSNAQLDNEK_	_AMVSNAQLDNEK_	660.317	660.316	1375.43
Not Defined	A210305_bc_hela_200ng_100min_dia_standard_py3_1025	NA	A210305_bc_hela_200ng_100min_dia_standard_py3_1025.d	2	Q9Y608	Q9Y608	-76.2619	-76.2619	3.64609e-56	1.12252e-127	3.4005e-58	3.6567e-129	8	196.084	LAGEKEELLSQIR	Stripped Sequence	TRUE	1	LAGEKEELLSQIR	2	1	TRUE	_LAGEKEELLSQIR_	23.0376	FALSE	_LAGEKEELLSQIR_	_LAGEKEELLSQIR_	no group specified	LABEL_FREE	FALSE	NaN	9.36821e-12	6.0431e-14	34.0404	23.2388	33.9297	1.11486e-07	3.34459e-07	6.0431e-14	3.77726e-13	FALSE	NaN	994.378	994.378	TRUE	TRUE	-13.3341	3	_LAGEKEELLSQIR_	_LAGEKEELLSQIR_	495.947	495.946	994.378
Not Defined	A210305_bc_hela_200ng_100min_dia_standard_py3_1025	NA	A210305_bc_hela_200ng_100min_dia_standard_py3_1025.d	2	Q9Y608	Q9Y608	-76.2619	-76.2619	3.64609e-56	1.12252e-127	3.4005e-58	3.6567e-129	8	196.084	NSASATTPLSGNSSR	Stripped Sequence	TRUE	0	NSASATTPLSGNSSR	3	1	TRUE	_NSASATTPLSGNSSR_	-17.1041	FALSE	_NSASATTPLSGNSSR_	_NSASATTPLSGNSSR_	no group specified	LABEL_FREE	FALSE	NaN	1.80085e-20	1.40175e-22	13.827	-17.0002	13.7802	1.23327e-09	3.69982e-09	6.03278e-56	1.40175e-22	FALSE	NaN	268.573	268.573	TRUE	TRUE	-8.41962	2	_NSASATTPLSGNSSR_	_NSASATTPLSGNSSR_	725.35	725.35	268.573
Not Defined	A210305_bc_hela_200ng_100min_dia_standard_py3_1025	NA	A210305_bc_hela_200ng_100min_dia_standard_py3_1025.d	2	Q9Y608	Q9Y608	-76.2619	-76.2619	3.64609e-56	1.12252e-127	3.4005e-58	3.6567e-129	8	196.084	AEQDITTLEQSISR	Stripped Sequence	TRUE	0	AEQDITTLEQSISR	4	1	FALSE	_AEQDITTLEQSISR_	48.3399	FALSE	_AEQDITTLEQSISR_	_AEQDITTLEQSISR_	no group specified	LABEL_FREE	FALSE	NaN	2.72393e-15	1.85397e-17	50.7095	48.453	50.6332	9.91651e-08	2.97495e-07	2.96897e-18	1.85397e-17	FALSE	NaN	211.776	211.776	TRUE	TRUE	-11.0991	2	_AEQDITTLEQSISR_	_AEQDITTLEQSISR_	795.902	795.902	211.776
Not Defined	A210305_bc_hela_200ng_100min_dia_standard_py3_1025	NA	A210305_bc_hela_200ng_100min_dia_standard_py3_1025.d	2	Q9Y608	Q9Y608	-76.2619	-76.2619	3.64609e-56	1.12252e-127	3.4005e-58	3.6567e-129	8	196.084	FSAEDEALSNIAR	Stripped Sequence	TRUE	0	FSAEDEALSNIAR	5	1	FALSE	_FSAEDEALSNIAR_	43.8737	FALSE	_FSAEDEALSNIAR_	_FSAEDEALSNIAR_	no group specified	LABEL_FREE	FALSE	NaN	0	3.45555e-58	47.5801	43.9933	47.4648	5.26309e-11	1.57893e-10	3.45555e-58	1.36076e-47	FALSE	NaN	251.071	251.071	TRUE	TRUE	4.47902	2	_FSAEDEALSNIAR_	_FSAEDEALSNIAR_	711.847	711.846	251.071
Not Defined	A210305_bc_hela_200ng_100min_dia_standard_py3_1025	NA	A210305_bc_hela_200ng_100min_dia_standard_py3_1025.d	2	Q9Y608	Q9Y608	-76.2619	-76.2619	3.64609e-56	1.12252e-127	3.4005e-58	3.6567e-129	8	196.084	IEEMEMTNSHLAK	Stripped Sequence	TRUE	0	IEEMEMTNSHLAK	6	2	FALSE	_IEEMEMTNSHLAK_	7.81778	FALSE	_IEEMEMTNSHLAK_	_IEEMEMTNSHLAK_	no group specified	LABEL_FREE	FALSE	NaN	8.89112e-31	8.86738e-33	25.0238	7.78018	25.0503	2.61013e-11	7.8304e-11	1.49622e-59	8.86738e-33	FALSE	NaN	87.1245	87.1245	TRUE	TRUE	-4.15107	2	_IEEMEMTNSHLAK_	_IEEMEMTNSHLAK_	766.858	766.857	87.1245
Not Defined	A210305_bc_hela_200ng_100min_dia_standard_py3_1025	NA	A210305_bc_hela_200ng_100min_dia_standard_py3_1025.d	2	Q9Y608	Q9Y608	-76.2619	-76.2619	3.64609e-56	1.12252e-127	3.4005e-58	3.6567e-129	8	196.084	IEEMEMTNSHLAK	Stripped Sequence	TRUE	0	IEEMEMTNSHLAK	6	2	FALSE	_IEEMEMTNSHLAK_	7.81778	FALSE	_IEEMEMTNSHLAK_	_IEEMEMTNSHLAK_	no group specified	LABEL_FREE	FALSE	NaN	2.77611e-22	2.26416e-24	25.0353	7.79649	25.0503	2.79135e-10	5.43233e-10	2.26416e-24	2.94171e-10	FALSE	NaN	74.2222	74.2222	TRUE	TRUE	-7.58747	3	_IEEMEMTNSHLAK_	_IEEMEMTNSHLAK_	511.574	511.573	74.2222
Not Defined	A210305_bc_hela_200ng_100min_dia_standard_py3_1025	NA	A210305_bc_hela_200ng_100min_dia_standard_py3_1025.d	2	Q9Y608	Q9Y608	-76.2619	-76.2619	3.64609e-56	1.12252e-127	3.4005e-58	3.6567e-129	8	196.084	DVIEEQEEQMAEFYR	Stripped Sequence	TRUE	0	DVIEEQEEQMAEFYR	7	1	FALSE	_DVIEEQEEQMAEFYR_	77.3091	FALSE	_DVIEEQEEQMAEFYR_	_DVIEEQEEQMAEFYR_	no group specified	LABEL_FREE	FALSE	NaN	0	1.29117e-54	70.5091	77.851	70.1096	2.58849e-10	7.76547e-10	1.29117e-54	8.21319e-29	FALSE	NaN	112.083	112.083	TRUE	TRUE	3.30221	2	_DVIEEQEEQMAEFYR_	_DVIEEQEEQMAEFYR_	958.423	958.422	112.083
Not Defined	A210305_bc_hela_200ng_100min_dia_standard_py3_1025	NA	A210305_bc_hela_200ng_100min_dia_standard_py3_1025.d	2	Q9Y613	Q9Y613	-70.3963	-70.3963	1.6849e-95	3.4832e-179	1.32728e-96	1.52834e-179	22	154.351	HELAPALR	Stripped Sequence	TRUE	0	HELAPALR	1	1	TRUE	_HELAPALR_	-13.9351	FALSE	_HELAPALR_	_HELAPALR_	no group specified	LABEL_FREE	FALSE	NaN	8.39524e-06	6.54459e-08	14.9633	-14.264	15.0968	1.69795e-06	5.0284e-06	8.28187e-17	6.54459e-08	FALSE	NaN	1176.95	1176.95	TRUE	TRUE	-19.2925	2	_HELAPALR_	_HELAPALR_	453.761	453.76	1176.95
Not Defined	A210305_bc_hela_200ng_100min_dia_standard_py3_1025	NA	A210305_bc_hela_200ng_100min_dia_standard_py3_1025.d	2	Q9Y613	Q9Y613	-70.3963	-70.3963	1.6849e-95	3.4832e-179	1.32728e-96	1.52834e-179	22	154.351	AEPIWELPTR	Stripped Sequence	TRUE	0	AEPIWELPTR	2	1	TRUE	_AEPIWELPTR_	54.7633	FALSE	_AEPIWELPTR_	_AEPIWELPTR_	no group specified	LABEL_FREE	FALSE	NaN	9.62434e-37	1.17548e-38	55.5335	55.4167	55.1586	9.45719e-09	2.83716e-08	1.0743e-50	1.17548e-38	FALSE	NaN	637.487	637.487	TRUE	TRUE	-2.06245	2	_AEPIWELPTR_	_AEPIWELPTR_	606.325	606.324	637.487
Not Defined	A210305_bc_hela_200ng_100min_dia_standard_py3_1025	NA	A210305_bc_hela_200ng_100min_dia_standard_py3_1025.d	2	Q9Y613	Q9Y613	-70.3963	-70.3963	1.6849e-95	3.4832e-179	1.32728e-96	1.52834e-179	22	154.351	SLLTSRPEDTTHNR	Stripped Sequence	TRUE	1	SLLTSRPEDTTHNR	3	1	TRUE	_SLLTSRPEDTTHNR_	-16.3041	FALSE	_SLLTSRPEDTTHNR_	_SLLTSRPEDTTHNR_	no group specified	LABEL_FREE	FALSE	NaN	0	7.50168e-71	14.1575	-16.2206	14.1228	3.92701e-09	1.1781e-08	7.50168e-71	1.11279e-31	FALSE	NaN	499.152	499.152	TRUE	TRUE	8.40362	3	_SLLTSRPEDTTHNR_	_SLLTSRPEDTTHNR_	542.945	542.944	499.152
Not Defined	A210305_bc_hela_200ng_100min_dia_standard_py3_1025	NA	A210305_bc_hela_200ng_100min_dia_standard_py3_1025.d	2	Q9Y613	Q9Y613	-70.3963	-70.3963	1.6849e-95	3.4832e-179	1.32728e-96	1.52834e-179	22	154.351	LLTMMPTEEER	Stripped Sequence	TRUE	0	LLTMMPTEEER	4	1	FALSE	_LLTMMPTEEER_	37.5591	FALSE	_LLTMMPTEEER_	_LLTMMPTEEER_	no group specified	LABEL_FREE	FALSE	NaN	1.1029e-24	9.51446e-27	43.0964	37.5767	43.0849	1.23103e-09	3.6931e-09	1.78704e-58	9.51446e-27	FALSE	NaN	460.611	460.611	TRUE	TRUE	-6.54644	2	_LLTMMPTEEER_	_LLTMMPTEEER_	675.326	675.325	460.611
Not Defined	A210305_bc_hela_200ng_100min_dia_standard_py3_1025	NA	A210305_bc_hela_200ng_100min_dia_standard_py3_1025.d	2	Q9Y613	Q9Y613	-70.3963	-70.3963	1.6849e-95	3.4832e-179	1.32728e-96	1.52834e-179	22	154.351	LYSSSGPELR	Stripped Sequence	TRUE	0	LYSSSGPELR	5	1	FALSE	_LYSSSGPELR_	2.70321	FALSE	_LYSSSGPELR_	_LYSSSGPELR_	no group specified	LABEL_FREE	FALSE	NaN	6.88854e-11	4.43355e-13	22.5365	2.77875	22.4919	2.66391e-08	7.99168e-08	3.22276e-21	4.43355e-13	FALSE	NaN	333.85	333.85	TRUE	TRUE	-13.9634	2	_LYSSSGPELR_	_LYSSSGPELR_	554.785	554.784	333.85
Not Defined	A210305_bc_hela_200ng_100min_dia_standard_py3_1025	NA	A210305_bc_hela_200ng_100min_dia_standard_py3_1025.d	2	Q9Y613	Q9Y613	-70.3963	-70.3963	1.6849e-95	3.4832e-179	1.32728e-96	1.52834e-179	22	154.351	FLENVAAAETEK	Stripped Sequence	TRUE	0	FLENVAAAETEK	6	1	FALSE	_FLENVAAAETEK_	27.2354	FALSE	_FLENVAAAETEK_	_FLENVAAAETEK_	no group specified	LABEL_FREE	FALSE	NaN	4.0925e-15	2.77526e-17	36.3367	27.7249	35.9844	4.46489e-09	1.33947e-08	2.38921e-36	2.77526e-17	FALSE	NaN	253.74	253.74	TRUE	TRUE	-11.2009	2	_FLENVAAAETEK_	_FLENVAAAETEK_	661.335	661.335	253.74
Not Defined	A210305_bc_hela_200ng_100min_dia_standard_py3_1025	NA	A210305_bc_hela_200ng_100min_dia_standard_py3_1025.d	2	Q9Y613	Q9Y613	-70.3963	-70.3963	1.6849e-95	3.4832e-179	1.32728e-96	1.52834e-179	22	154.351	LEHLFESR	Stripped Sequence	TRUE	0	LEHLFESR	7	1	FALSE	_LEHLFESR_	-0.99895	FALSE	_LEHLFESR_	_LEHLFESR_	no group specified	LABEL_FREE	FALSE	NaN	0.000259936	2.89552e-06	20.7796	-0.459697	20.5566	1.44018e-06	2.89552e-06	3.50779e-20	1.42503e-06	FALSE	NaN	231.119	231.119	TRUE	TRUE	-23.3449	2	_LEHLFESR_	_LEHLFESR_	515.769	515.769	231.119
Not Defined	A210305_bc_hela_200ng_100min_dia_standard_py3_1025	NA	A210305_bc_hela_200ng_100min_dia_standard_py3_1025.d	2	Q9Y613	Q9Y613	-70.3963	-70.3963	1.6849e-95	3.4832e-179	1.32728e-96	1.52834e-179	22	154.351	EIAEPLFDLK	Stripped Sequence	TRUE	0	EIAEPLFDLK	8	1	FALSE	_EIAEPLFDLK_	67.1421	FALSE	_EIAEPLFDLK_	_EIAEPLFDLK_	no group specified	LABEL_FREE	FALSE	NaN	7.72367e-19	5.75282e-21	63.7367	67.3563	63.5777	2.27694e-08	6.83082e-08	5.27466e-29	5.75282e-21	FALSE	NaN	248.58	248.58	TRUE	TRUE	-9.20986	2	_EIAEPLFDLK_	_EIAEPLFDLK_	587.821	587.821	248.58
Not Defined	A210305_bc_hela_200ng_100min_dia_standard_py3_1025	NA	A210305_bc_hela_200ng_100min_dia_standard_py3_1025.d	2	Q9Y613	Q9Y613	-70.3963	-70.3963	1.6849e-95	3.4832e-179	1.32728e-96	1.52834e-179	22	154.351	VDFEQLTENLGQLER	Stripped Sequence	TRUE	0	VDFEQLTENLGQLER	9	1	FALSE	_VDFEQLTENLGQLER_	93.7554	FALSE	_VDFEQLTENLGQLER_	_VDFEQLTENLGQLER_	no group specified	LABEL_FREE	FALSE	NaN	0	3.20397e-53	80.472	93.7209	80.5039	5.05041e-12	1.51512e-11	3.20397e-53	8.70944e-51	FALSE	NaN	228.773	228.773	TRUE	TRUE	2.83486	2	_VDFEQLTENLGQLER_	_VDFEQLTENLGQLER_	895.95	895.949	228.773
Not Defined	A210305_bc_hela_200ng_100min_dia_standard_py3_1025	NA	A210305_bc_hela_200ng_100min_dia_standard_py3_1025.d	2	Q9Y613	Q9Y613	-70.3963	-70.3963	1.6849e-95	3.4832e-179	1.32728e-96	1.52834e-179	22	154.351	APTCSLDGALPLGAQIPAVHR	Stripped Sequence	TRUE	0	APTCSLDGALPLGAQIPAVHR	10	1	FALSE	_APTC[+57]SLDGALPLGAQIPAVHR_	64.9404	FALSE	_APTC[Carbamidomethyl (C)]SLDGALPLGAQIPAVHR_	_APTC[Carbamidomethyl (C)]SLDGALPLGAQIPAVHR_	no group specified	LABEL_FREE	FALSE	NaN	0	6.1338e-78	62.3746	65.3484	62.1402	2.0446e-09	6.1338e-09	6.1338e-78	6.56857e-69	FALSE	NaN	183.653	183.653	TRUE	TRUE	10.4709	3	_APTC[+57]SLDGALPLGAQIPAVHR_	_APTC[Carbamidomethyl (C)]SLDGALPLGAQIPAVHR_	715.381	715.38	183.653
Not Defined	A210305_bc_hela_200ng_100min_dia_standard_py3_1025	NA	A210305_bc_hela_200ng_100min_dia_standard_py3_1025.d	2	Q9Y613	Q9Y613	-70.3963	-70.3963	1.6849e-95	3.4832e-179	1.32728e-96	1.52834e-179	22	154.351	LEDGDIEEAPGAGGR	Stripped Sequence	TRUE	0	LEDGDIEEAPGAGGR	11	1	FALSE	_LEDGDIEEAPGAGGR_	10.6638	FALSE	_LEDGDIEEAPGAGGR_	_LEDGDIEEAPGAGGR_	no group specified	LABEL_FREE	FALSE	NaN	0	2.26471e-65	26.8394	11.0187	26.6828	4.21811e-12	1.26543e-11	1.27844e-96	2.26471e-65	FALSE	NaN	140.837	140.837	TRUE	TRUE	6.74927	2	_LEDGDIEEAPGAGGR_	_LEDGDIEEAPGAGGR_	743.344	743.344	140.837
Not Defined	A210305_bc_hela_200ng_100min_dia_standard_py3_1025	NA	A210305_bc_hela_200ng_100min_dia_standard_py3_1025.d	2	Q9Y613	Q9Y613	-70.3963	-70.3963	1.6849e-95	3.4832e-179	1.32728e-96	1.52834e-179	22	154.351	VGMEQLVQNATFR	Stripped Sequence	TRUE	0	VGMEQLVQNATFR	12	1	FALSE	_VGMEQLVQNATFR_	60.7367	FALSE	_VGMEQLVQNATFR_	_VGMEQLVQNATFR_	no group specified	LABEL_FREE	FALSE	NaN	1.51257e-27	1.39131e-29	59.1771	60.7586	59.1622	2.28169e-10	6.84507e-10	1.39131e-29	5.23363e-26	FALSE	NaN	134.714	134.714	TRUE	TRUE	-5.38193	2	_VGMEQLVQNATFR_	_VGMEQLVQNATFR_	746.882	746.882	134.714
Not Defined	A210305_bc_hela_200ng_100min_dia_standard_py3_1025	NA	A210305_bc_hela_200ng_100min_dia_standard_py3_1025.d	2	Q9Y613	Q9Y613	-70.3963	-70.3963	1.6849e-95	3.4832e-179	1.32728e-96	1.52834e-179	22	154.351	FSGVAGEAPSNPSVPVAVSSGPGR	Stripped Sequence	TRUE	0	FSGVAGEAPSNPSVPVAVSSGPGR	13	2	FALSE	_FSGVAGEAPSNPSVPVAVSSGPGR_	45.9643	FALSE	_FSGVAGEAPSNPSVPVAVSSGPGR_	_FSGVAGEAPSNPSVPVAVSSGPGR_	no group specified	LABEL_FREE	FALSE	NaN	1.51296e-08	9.90603e-11	49.5345	46.6802	49.0872	3.8479e-07	1.15427e-06	2.58423e-25	9.90603e-11	FALSE	NaN	86.1619	86.1619	TRUE	TRUE	-15.927	3	_FSGVAGEAPSNPSVPVAVSSGPGR_	_FSGVAGEAPSNPSVPVAVSSGPGR_	742.71	742.71	86.1619
Not Defined	A210305_bc_hela_200ng_100min_dia_standard_py3_1025	NA	A210305_bc_hela_200ng_100min_dia_standard_py3_1025.d	2	Q9Y613	Q9Y613	-70.3963	-70.3963	1.6849e-95	3.4832e-179	1.32728e-96	1.52834e-179	22	154.351	FSGVAGEAPSNPSVPVAVSSGPGR	Stripped Sequence	TRUE	0	FSGVAGEAPSNPSVPVAVSSGPGR	13	2	FALSE	_FSGVAGEAPSNPSVPVAVSSGPGR_	45.9643	FALSE	_FSGVAGEAPSNPSVPVAVSSGPGR_	_FSGVAGEAPSNPSVPVAVSSGPGR_	no group specified	LABEL_FREE	FALSE	NaN	7.42934e-05	8.22199e-07	49.4726	46.582	49.0872	5.29185e-07	8.22199e-07	1.3062e-12	7.65354e-07	FALSE	NaN	17.5394	17.5394	TRUE	TRUE	-21.5514	2	_FSGVAGEAPSNPSVPVAVSSGPGR_	_FSGVAGEAPSNPSVPVAVSSGPGR_	1113.56	1113.56	17.5394
Not Defined	A210305_bc_hela_200ng_100min_dia_standard_py3_1025	NA	A210305_bc_hela_200ng_100min_dia_standard_py3_1025.d	2	Q9Y613	Q9Y613	-70.3963	-70.3963	1.6849e-95	3.4832e-179	1.32728e-96	1.52834e-179	22	154.351	TQLVLYENALK	Stripped Sequence	TRUE	0	TQLVLYENALK	14	1	FALSE	_TQLVLYENALK_	47.5561	FALSE	_TQLVLYENALK_	_TQLVLYENALK_	no group specified	LABEL_FREE	FALSE	NaN	2.27292e-17	1.62839e-19	50.1041	47.5881	50.0841	1.10226e-07	3.30678e-07	1.71065e-36	1.62839e-19	FALSE	NaN	111.723	111.723	TRUE	TRUE	-9.95988	2	_TQLVLYENALK_	_TQLVLYENALK_	646.366	646.366	111.723
Not Defined	A210305_bc_hela_200ng_100min_dia_standard_py3_1025	NA	A210305_bc_hela_200ng_100min_dia_standard_py3_1025.d	2	Q9Y613	Q9Y613	-70.3963	-70.3963	1.6849e-95	3.4832e-179	1.32728e-96	1.52834e-179	22	154.351	LTHFLDQCAR	Stripped Sequence	TRUE	0	LTHFLDQCAR	15	2	FALSE	_LTHFLDQC[+57]AR_	1.85418	FALSE	_LTHFLDQC[Carbamidomethyl (C)]AR_	_LTHFLDQC[Carbamidomethyl (C)]AR_	no group specified	LABEL_FREE	FALSE	NaN	3.15757e-34	3.48363e-36	22.0943	2.00303	22.0089	4.35095e-11	1.30529e-10	3.48363e-36	6.35004e-17	FALSE	NaN	71.0541	71.0541	TRUE	TRUE	-2.91762	3	_LTHFLDQC[+57]AR_	_LTHFLDQC[Carbamidomethyl (C)]AR_	420.877	420.875	71.0541
Not Defined	A210305_bc_hela_200ng_100min_dia_standard_py3_1025	NA	A210305_bc_hela_200ng_100min_dia_standard_py3_1025.d	2	Q9Y613	Q9Y613	-70.3963	-70.3963	1.6849e-95	3.4832e-179	1.32728e-96	1.52834e-179	22	154.351	LTHFLDQCAR	Stripped Sequence	TRUE	0	LTHFLDQCAR	15	2	FALSE	_LTHFLDQC[+57]AR_	1.85418	FALSE	_LTHFLDQC[Carbamidomethyl (C)]AR_	_LTHFLDQC[Carbamidomethyl (C)]AR_	no group specified	LABEL_FREE	FALSE	NaN	0.000358352	1.47763e-05	22.1011	2.01483	22.0089	6.0646e-06	1.47763e-05	3.66535e-30	3.41755e-06	FALSE	NaN	55.2054	55.2054	TRUE	TRUE	-28.8443	2	_LTHFLDQC[+57]AR_	_LTHFLDQC[Carbamidomethyl (C)]AR_	630.811	630.811	55.2054
Not Defined	A210305_bc_hela_200ng_100min_dia_standard_py3_1025	NA	A210305_bc_hela_200ng_100min_dia_standard_py3_1025.d	2	Q9Y613	Q9Y613	-70.3963	-70.3963	1.6849e-95	3.4832e-179	1.32728e-96	1.52834e-179	22	154.351	HLGTAGTDVDLR	Stripped Sequence	TRUE	0	HLGTAGTDVDLR	16	1	FALSE	_HLGTAGTDVDLR_	0.79141	FALSE	_HLGTAGTDVDLR_	_HLGTAGTDVDLR_	no group specified	LABEL_FREE	FALSE	NaN	5.07842e-21	4.01064e-23	21.7632	1.41096	21.4074	2.7167e-08	8.1501e-08	1.43828e-38	4.01064e-23	FALSE	NaN	127.488	127.488	TRUE	TRUE	-8.16249	2	_HLGTAGTDVDLR_	_HLGTAGTDVDLR_	627.826	627.825	127.488
Not Defined	A210305_bc_hela_200ng_100min_dia_standard_py3_1025	NA	A210305_bc_hela_200ng_100min_dia_standard_py3_1025.d	2	Q9Y613	Q9Y613	-70.3963	-70.3963	1.6849e-95	3.4832e-179	1.32728e-96	1.52834e-179	22	154.351	SLEGGGCPAR	Stripped Sequence	TRUE	0	SLEGGGCPAR	17	1	FALSE	_SLEGGGC[+57]PAR_	-30.6803	FALSE	_SLEGGGC[Carbamidomethyl (C)]PAR_	_SLEGGGC[Carbamidomethyl (C)]PAR_	no group specified	LABEL_FREE	FALSE	NaN	9.85803e-07	6.95927e-09	8.82864	-30.4716	8.75023	8.39784e-06	1.5925e-05	6.95927e-09	9.26158e-06	FALSE	NaN	126.466	126.466	TRUE	TRUE	-17.9148	2	_SLEGGGC[+57]PAR_	_SLEGGGC[Carbamidomethyl (C)]PAR_	502.235	502.234	126.466
Not Defined	A210305_bc_hela_200ng_100min_dia_standard_py3_1025	NA	A210305_bc_hela_200ng_100min_dia_standard_py3_1025.d	2	Q9Y613	Q9Y613	-70.3963	-70.3963	1.6849e-95	3.4832e-179	1.32728e-96	1.52834e-179	22	154.351	AALLNFDEFAVSK	Stripped Sequence	TRUE	0	AALLNFDEFAVSK	18	1	FALSE	_AALLNFDEFAVSK_	81.1379	FALSE	_AALLNFDEFAVSK_	_AALLNFDEFAVSK_	no group specified	LABEL_FREE	FALSE	NaN	2.90685e-10	1.87134e-12	73.2893	81.2065	73.2386	1.39181e-11	3.98829e-11	2.92659e-58	1.87134e-12	FALSE	NaN	64.7601	64.7601	TRUE	TRUE	-14.4453	2	_AALLNFDEFAVSK_	_AALLNFDEFAVSK_	712.875	712.874	64.7601
Not Defined	A210305_bc_hela_200ng_100min_dia_standard_py3_1025	NA	A210305_bc_hela_200ng_100min_dia_standard_py3_1025.d	2	Q9Y613	Q9Y613	-70.3963	-70.3963	1.6849e-95	3.4832e-179	1.32728e-96	1.52834e-179	22	154.351	SGLGDDLVQALGLSK	Stripped Sequence	TRUE	0	SGLGDDLVQALGLSK	19	1	FALSE	_SGLGDDLVQALGLSK_	100.326	FALSE	_SGLGDDLVQALGLSK_	_SGLGDDLVQALGLSK_	no group specified	LABEL_FREE	FALSE	NaN	0.000127105	1.74869e-06	83.5096	100.194	83.5712	1.45922e-06	2.62897e-06	3.40924e-32	1.74869e-06	FALSE	NaN	46.3272	46.3272	TRUE	TRUE	-22.5443	2	_SGLGDDLVQALGLSK_	_SGLGDDLVQALGLSK_	736.901	736.901	46.3272
Not Defined	A210305_bc_hela_200ng_100min_dia_standard_py3_1025	NA	A210305_bc_hela_200ng_100min_dia_standard_py3_1025.d	2	Q9Y613	Q9Y613	-70.3963	-70.3963	1.6849e-95	3.4832e-179	1.32728e-96	1.52834e-179	22	154.351	AVNSVASTTGAPPWANLVSILEEK	Stripped Sequence	TRUE	0	AVNSVASTTGAPPWANLVSILEEK	20	1	FALSE	_AVNSVASTTGAPPWANLVSILEEK_	190.295	FALSE	_AVNSVASTTGAPPWANLVSILEEK_	_AVNSVASTTGAPPWANLVSILEEK_	no group specified	LABEL_FREE	FALSE	NaN	5.03391e-08	3.34141e-10	97.223	158.44	100.635	0.00464575	0.0139113	3.34141e-10	2.5987e-05	FALSE	NaN	60.2753	60.2753	TRUE	TRUE	-16.4404	3	_AVNSVASTTGAPPWANLVSILEEK_	_AVNSVASTTGAPPWANLVSILEEK_	818.767	818.767	60.2753
Not Defined	A210305_bc_hela_200ng_100min_dia_standard_py3_1025	NA	A210305_bc_hela_200ng_100min_dia_standard_py3_1025.d	2	Q9Y617	Q9Y617	-79.2364	-79.2364	1.64052e-40	5.5225e-105	1.1746e-42	1.20634e-106	23	1661.99	ELLAVPDNYK	Stripped Sequence	TRUE	0	ELLAVPDNYK	1	1	TRUE	_ELLAVPDNYK_	39.4403	FALSE	_ELLAVPDNYK_	_ELLAVPDNYK_	no group specified	LABEL_FREE	FALSE	NaN	3.73982e-13	2.44706e-15	44.221	39.3398	44.2761	4.90459e-08	1.47138e-07	2.72151e-32	2.44706e-15	FALSE	NaN	22399.9	22399.9	TRUE	TRUE	-12.3947	2	_ELLAVPDNYK_	_ELLAVPDNYK_	581.311	581.311	22399.9
Not Defined	A210305_bc_hela_200ng_100min_dia_standard_py3_1025	NA	A210305_bc_hela_200ng_100min_dia_standard_py3_1025.d	2	Q9Y617	Q9Y617	-79.2364	-79.2364	1.64052e-40	5.5225e-105	1.1746e-42	1.20634e-106	23	1661.99	IINNTENLVR	Stripped Sequence	TRUE	0	IINNTENLVR	2	1	TRUE	_IINNTENLVR_	9.45765	FALSE	_IINNTENLVR_	_IINNTENLVR_	no group specified	LABEL_FREE	FALSE	NaN	7.04225e-10	4.54009e-12	26.3473	9.8788	26.1347	7.03838e-07	2.11151e-06	1.16094e-44	4.54009e-12	FALSE	NaN	15366.7	15366.7	TRUE	TRUE	-14.7548	2	_IINNTENLVR_	_IINNTENLVR_	593.333	593.332	15366.7
Not Defined	A210305_bc_hela_200ng_100min_dia_standard_py3_1025	NA	A210305_bc_hela_200ng_100min_dia_standard_py3_1025.d	2	Q9Y617	Q9Y617	-79.2364	-79.2364	1.64052e-40	5.5225e-105	1.1746e-42	1.20634e-106	23	1661.99	FGVIFAGAQK	Stripped Sequence	TRUE	0	FGVIFAGAQK	3	1	TRUE	_FGVIFAGAQK_	38.8076	FALSE	_FGVIFAGAQK_	_FGVIFAGAQK_	no group specified	LABEL_FREE	FALSE	NaN	1.91201e-07	1.29615e-09	44.0705	39.0822	43.8945	3.32275e-07	9.95528e-07	1.3918e-12	1.29615e-09	FALSE	NaN	12644.1	12644.1	TRUE	TRUE	-17.0591	2	_FGVIFAGAQK_	_FGVIFAGAQK_	519.293	519.292	12644.1
Not Defined	A210305_bc_hela_200ng_100min_dia_standard_py3_1025	NA	A210305_bc_hela_200ng_100min_dia_standard_py3_1025.d	2	Q9Y617	Q9Y617	-79.2364	-79.2364	1.64052e-40	5.5225e-105	1.1746e-42	1.20634e-106	23	1661.99	ECPSVLEYK	Stripped Sequence	TRUE	0	ECPSVLEYK	4	1	FALSE	_EC[+57]PSVLEYK_	15.9721	FALSE	_EC[Carbamidomethyl (C)]PSVLEYK_	_EC[Carbamidomethyl (C)]PSVLEYK_	no group specified	LABEL_FREE	FALSE	NaN	1.41579e-10	9.11013e-13	29.3495	15.716	29.5104	6.53497e-07	1.96044e-06	9.11013e-13	4.94225e-11	FALSE	NaN	13004.9	13004.9	TRUE	TRUE	-14.2014	2	_EC[+57]PSVLEYK_	_EC[Carbamidomethyl (C)]PSVLEYK_	562.768	562.768	13004.9
Not Defined	A210305_bc_hela_200ng_100min_dia_standard_py3_1025	NA	A210305_bc_hela_200ng_100min_dia_standard_py3_1025.d	2	Q9Y617	Q9Y617	-79.2364	-79.2364	1.64052e-40	5.5225e-105	1.1746e-42	1.20634e-106	23	1661.99	ASLYNAVTIEDVQK	Stripped Sequence	TRUE	0	ASLYNAVTIEDVQK	5	1	FALSE	_ASLYNAVTIEDVQK_	47.6325	FALSE	_ASLYNAVTIEDVQK_	_ASLYNAVTIEDVQK_	no group specified	LABEL_FREE	FALSE	NaN	6.38909e-30	6.22983e-32	49.9736	47.379	50.1319	1.54327e-07	4.62981e-07	2.02242e-34	6.22983e-32	FALSE	NaN	8788.73	8788.73	TRUE	TRUE	-4.46965	2	_ASLYNAVTIEDVQK_	_ASLYNAVTIEDVQK_	775.907	775.907	8788.73
Not Defined	A210305_bc_hela_200ng_100min_dia_standard_py3_1025	NA	A210305_bc_hela_200ng_100min_dia_standard_py3_1025.d	2	Q9Y617	Q9Y617	-79.2364	-79.2364	1.64052e-40	5.5225e-105	1.1746e-42	1.20634e-106	23	1661.99	FLEMHQL	Stripped Sequence	TRUE	0	FLEMHQL	6	1	FALSE	_FLEMHQL_	37.9604	FALSE	_FLEMHQL_	_FLEMHQL_	no group specified	LABEL_FREE	FALSE	NaN	2.40859e-21	1.91821e-23	43.4611	38.1364	43.346	1.78293e-07	5.34879e-07	6.0652e-34	1.91821e-23	FALSE	NaN	8170.33	8170.33	TRUE	TRUE	-8.01292	2	_FLEMHQL_	_FLEMHQL_	459.231	459.23	8170.33
Not Defined	A210305_bc_hela_200ng_100min_dia_standard_py3_1025	NA	A210305_bc_hela_200ng_100min_dia_standard_py3_1025.d	2	Q9Y617	Q9Y617	-79.2364	-79.2364	1.64052e-40	5.5225e-105	1.1746e-42	1.20634e-106	23	1661.99	GVGISVLEMSHR	Stripped Sequence	TRUE	0	GVGISVLEMSHR	7	2	FALSE	_GVGISVLEMSHR_	34.6167	FALSE	_GVGISVLEMSHR_	_GVGISVLEMSHR_	no group specified	LABEL_FREE	FALSE	NaN	1.67339e-26	1.50288e-28	40.9009	34.555	40.9543	3.05824e-08	9.17472e-08	5.59061e-29	1.50288e-28	FALSE	NaN	6696.54	6696.54	TRUE	TRUE	-5.79778	2	_GVGISVLEMSHR_	_GVGISVLEMSHR_	642.84	642.84	6696.54
Not Defined	A210305_bc_hela_200ng_100min_dia_standard_py3_1025	NA	A210305_bc_hela_200ng_100min_dia_standard_py3_1025.d	2	Q9Y617	Q9Y617	-79.2364	-79.2364	1.64052e-40	5.5225e-105	1.1746e-42	1.20634e-106	23	1661.99	GVGISVLEMSHR	Stripped Sequence	TRUE	0	GVGISVLEMSHR	7	2	FALSE	_GVGISVLEMSHR_	34.6167	FALSE	_GVGISVLEMSHR_	_GVGISVLEMSHR_	no group specified	LABEL_FREE	FALSE	NaN	3.44911e-26	3.07393e-28	40.9059	34.5608	40.9543	2.66023e-07	7.98069e-07	9.78455e-32	3.07393e-28	FALSE	NaN	1245.96	1245.96	TRUE	TRUE	-5.92482	3	_GVGISVLEMSHR_	_GVGISVLEMSHR_	428.896	428.895	1245.96
Not Defined	A210305_bc_hela_200ng_100min_dia_standard_py3_1025	NA	A210305_bc_hela_200ng_100min_dia_standard_py3_1025.d	2	Q9Y617	Q9Y617	-79.2364	-79.2364	1.64052e-40	5.5225e-105	1.1746e-42	1.20634e-106	23	1661.99	DDLLGFALR	Stripped Sequence	TRUE	0	DDLLGFALR	8	1	FALSE	_DDLLGFALR_	81.2052	FALSE	_DDLLGFALR_	_DDLLGFALR_	no group specified	LABEL_FREE	FALSE	NaN	7.97656e-20	6.10466e-22	73.2042	81.0912	73.2883	1.24254e-07	3.72763e-07	6.10466e-22	4.01683e-14	FALSE	NaN	6488.73	6488.73	TRUE	TRUE	-8.72754	2	_DDLLGFALR_	_DDLLGFALR_	510.28	510.279	6488.73
Not Defined	A210305_bc_hela_200ng_100min_dia_standard_py3_1025	NA	A210305_bc_hela_200ng_100min_dia_standard_py3_1025.d	2	Q9Y617	Q9Y617	-79.2364	-79.2364	1.64052e-40	5.5225e-105	1.1746e-42	1.20634e-106	23	1661.99	ALELNMLSLK	Stripped Sequence	TRUE	0	ALELNMLSLK	9	1	FALSE	_ALELNMLSLK_	70.9131	FALSE	_ALELNMLSLK_	_ALELNMLSLK_	no group specified	LABEL_FREE	FALSE	NaN	1.88328e-14	1.25973e-16	66.2883	70.7745	66.3917	7.00666e-08	2.102e-07	4.37737e-21	1.25973e-16	FALSE	NaN	4991.06	4991.06	TRUE	TRUE	-11.5907	2	_ALELNMLSLK_	_ALELNMLSLK_	566.326	566.325	4991.06
Not Defined	A210305_bc_hela_200ng_100min_dia_standard_py3_1025	NA	A210305_bc_hela_200ng_100min_dia_standard_py3_1025.d	2	Q9Y617	Q9Y617	-79.2364	-79.2364	1.64052e-40	5.5225e-105	1.1746e-42	1.20634e-106	23	1661.99	FGTINIVHPK	Stripped Sequence	TRUE	0	FGTINIVHPK	10	1	FALSE	_FGTINIVHPK_	17.1267	FALSE	_FGTINIVHPK_	_FGTINIVHPK_	no group specified	LABEL_FREE	FALSE	NaN	1.7795e-11	1.14661e-13	30.3709	17.2604	30.2798	4.08901e-07	1.2267e-06	2.22871e-28	1.14661e-13	FALSE	NaN	3813.77	3813.77	TRUE	TRUE	-13.532	2	_FGTINIVHPK_	_FGTINIVHPK_	563.324	563.324	3813.77
Not Defined	A210305_bc_hela_200ng_100min_dia_standard_py3_1025	NA	A210305_bc_hela_200ng_100min_dia_standard_py3_1025.d	2	Q9Y617	Q9Y617	-79.2364	-79.2364	1.64052e-40	5.5225e-105	1.1746e-42	1.20634e-106	23	1661.99	QVVNFGPGPAK	Stripped Sequence	TRUE	0	QVVNFGPGPAK	11	1	FALSE	_QVVNFGPGPAK_	12.5795	FALSE	_QVVNFGPGPAK_	_QVVNFGPGPAK_	no group specified	LABEL_FREE	FALSE	NaN	2.98713e-22	2.43406e-24	27.5922	12.6375	27.562	3.36634e-08	1.0099e-07	1.98624e-30	2.43406e-24	FALSE	NaN	3414.83	3414.83	TRUE	TRUE	-7.60172	2	_QVVNFGPGPAK_	_QVVNFGPGPAK_	557.306	557.305	3414.83
Not Defined	A210305_bc_hela_200ng_100min_dia_standard_py3_1025	NA	A210305_bc_hela_200ng_100min_dia_standard_py3_1025.d	2	Q9Y617	Q9Y617	-79.2364	-79.2364	1.64052e-40	5.5225e-105	1.1746e-42	1.20634e-106	23	1661.99	LPHSVLLEIQK	Stripped Sequence	TRUE	0	LPHSVLLEIQK	12	2	FALSE	_LPHSVLLEIQK_	34.0325	FALSE	_LPHSVLLEIQK_	_LPHSVLLEIQK_	no group specified	LABEL_FREE	FALSE	NaN	3.0469e-13	1.99665e-15	40.4003	33.9517	40.4648	4.33227e-08	1.29968e-07	3.87089e-37	1.99665e-15	FALSE	NaN	1687.1	1687.1	TRUE	TRUE	-12.3376	3	_LPHSVLLEIQK_	_LPHSVLLEIQK_	426.259	426.258	1687.1
Not Defined	A210305_bc_hela_200ng_100min_dia_standard_py3_1025	NA	A210305_bc_hela_200ng_100min_dia_standard_py3_1025.d	2	Q9Y617	Q9Y617	-79.2364	-79.2364	1.64052e-40	5.5225e-105	1.1746e-42	1.20634e-106	23	1661.99	LPHSVLLEIQK	Stripped Sequence	TRUE	0	LPHSVLLEIQK	12	2	FALSE	_LPHSVLLEIQK_	34.0325	FALSE	_LPHSVLLEIQK_	_LPHSVLLEIQK_	no group specified	LABEL_FREE	FALSE	NaN	3.8197e-18	2.79368e-20	40.4073	33.9605	40.4648	1.41735e-08	4.25204e-08	8.4029e-41	2.79368e-20	FALSE	NaN	1085.63	1085.63	TRUE	TRUE	-9.55934	2	_LPHSVLLEIQK_	_LPHSVLLEIQK_	638.885	638.884	1085.63
Not Defined	A210305_bc_hela_200ng_100min_dia_standard_py3_1025	NA	A210305_bc_hela_200ng_100min_dia_standard_py3_1025.d	2	Q9Y617	Q9Y617	-79.2364	-79.2364	1.64052e-40	5.5225e-105	1.1746e-42	1.20634e-106	23	1661.99	NVGSAGVTVVIVR	Stripped Sequence	TRUE	0	NVGSAGVTVVIVR	13	1	FALSE	_NVGSAGVTVVIVR_	36.5113	FALSE	_NVGSAGVTVVIVR_	_NVGSAGVTVVIVR_	no group specified	LABEL_FREE	FALSE	NaN	0	1.47938e-47	42.453	36.5784	42.4081	6.01981e-09	1.80594e-08	1.47938e-47	4.60146e-35	FALSE	NaN	2085.48	2085.48	TRUE	TRUE	0.905259	2	_NVGSAGVTVVIVR_	_NVGSAGVTVVIVR_	635.878	635.877	2085.48
Not Defined	A210305_bc_hela_200ng_100min_dia_standard_py3_1025	NA	A210305_bc_hela_200ng_100min_dia_standard_py3_1025.d	2	Q9Y617	Q9Y617	-79.2364	-79.2364	1.64052e-40	5.5225e-105	1.1746e-42	1.20634e-106	23	1661.99	SQTIYEIIDNSQGFYVCPVEPQNR	Stripped Sequence	TRUE	0	SQTIYEIIDNSQGFYVCPVEPQNR	14	1	FALSE	_SQTIYEIIDNSQGFYVC[+57]PVEPQNR_	97.4628	FALSE	_SQTIYEIIDNSQGFYVC[Carbamidomethyl (C)]PVEPQNR_	_SQTIYEIIDNSQGFYVC[Carbamidomethyl (C)]PVEPQNR_	no group specified	LABEL_FREE	FALSE	NaN	0	3.96877e-49	82.2747	96.6897	82.5229	1.77416e-09	5.32249e-09	1.87086e-55	3.96877e-49	FALSE	NaN	1284.19	1284.19	TRUE	TRUE	1.44041	3	_SQTIYEIIDNSQGFYVC[+57]PVEPQNR_	_SQTIYEIIDNSQGFYVC[Carbamidomethyl (C)]PVEPQNR_	953.12	953.12	1284.19
Not Defined	A210305_bc_hela_200ng_100min_dia_standard_py3_1025	NA	A210305_bc_hela_200ng_100min_dia_standard_py3_1025.d	2	Q9Y617	Q9Y617	-79.2364	-79.2364	1.64052e-40	5.5225e-105	1.1746e-42	1.20634e-106	23	1661.99	CADYVVTGAWSAK	Stripped Sequence	TRUE	0	CADYVVTGAWSAK	15	1	FALSE	_C[+57]ADYVVTGAWSAK_	37.1133	FALSE	_C[Carbamidomethyl (C)]ADYVVTGAWSAK_	_C[Carbamidomethyl (C)]ADYVVTGAWSAK_	no group specified	LABEL_FREE	FALSE	NaN	4.17797e-41	7.14959e-43	42.8889	37.2489	42.8034	2.05919e-10	6.17757e-10	8.11627e-52	7.14959e-43	FALSE	NaN	711.845	711.845	TRUE	TRUE	-0.654264	2	_C[+57]ADYVVTGAWSAK_	_C[Carbamidomethyl (C)]ADYVVTGAWSAK_	714.335	714.334	711.845
Not Defined	A210305_bc_hela_200ng_100min_dia_standard_py3_1025	NA	A210305_bc_hela_200ng_100min_dia_standard_py3_1025.d	2	Q9Y617	Q9Y617	-79.2364	-79.2364	1.64052e-40	5.5225e-105	1.1746e-42	1.20634e-106	23	1661.99	KFGTINIVHPK	Stripped Sequence	TRUE	1	KFGTINIVHPK	16	2	FALSE	_KFGTINIVHPK_	2.59666	FALSE	_KFGTINIVHPK_	_KFGTINIVHPK_	no group specified	LABEL_FREE	FALSE	NaN	1.21233e-37	1.55109e-39	22.4165	2.56998	22.4316	1.63942e-09	4.91827e-09	1.21298e-49	1.55109e-39	FALSE	NaN	479.708	479.708	TRUE	TRUE	-1.76471	2	_KFGTINIVHPK_	_KFGTINIVHPK_	627.372	627.371	479.708
Not Defined	A210305_bc_hela_200ng_100min_dia_standard_py3_1025	NA	A210305_bc_hela_200ng_100min_dia_standard_py3_1025.d	2	Q9Y617	Q9Y617	-79.2364	-79.2364	1.64052e-40	5.5225e-105	1.1746e-42	1.20634e-106	23	1661.99	KFGTINIVHPK	Stripped Sequence	TRUE	1	KFGTINIVHPK	16	2	FALSE	_KFGTINIVHPK_	2.59666	FALSE	_KFGTINIVHPK_	_KFGTINIVHPK_	no group specified	LABEL_FREE	FALSE	NaN	6.98215e-26	6.18331e-28	22.4498	2.62881	22.4316	1.42322e-08	4.26967e-08	3.04741e-37	6.18331e-28	FALSE	NaN	256.757	256.757	TRUE	TRUE	-6.04957	3	_KFGTINIVHPK_	_KFGTINIVHPK_	418.584	418.582	256.757
Not Defined	A210305_bc_hela_200ng_100min_dia_standard_py3_1025	NA	A210305_bc_hela_200ng_100min_dia_standard_py3_1025.d	2	Q9Y617	Q9Y617	-79.2364	-79.2364	1.64052e-40	5.5225e-105	1.1746e-42	1.20634e-106	23	1661.99	GAVLVCDMSSNFLSK	Stripped Sequence	TRUE	0	GAVLVCDMSSNFLSK	17	2	FALSE	_GAVLVC[+57]DMSSNFLSK_	67.3421	FALSE	_GAVLVC[Carbamidomethyl (C)]DMSSNFLSK_	_GAVLVC[Carbamidomethyl (C)]DMSSNFLSK_	no group specified	LABEL_FREE	FALSE	NaN	8.84416e-27	8.00089e-29	63.5941	67.1643	63.7261	2.67548e-07	8.02643e-07	5.0769e-57	8.00089e-29	FALSE	NaN	314.796	314.796	TRUE	TRUE	-5.68652	2	_GAVLVC[+57]DMSSNFLSK_	_GAVLVC[Carbamidomethyl (C)]DMSSNFLSK_	814.395	814.394	314.796
Not Defined	A210305_bc_hela_200ng_100min_dia_standard_py3_1025	NA	A210305_bc_hela_200ng_100min_dia_standard_py3_1025.d	2	Q9Y617	Q9Y617	-79.2364	-79.2364	1.64052e-40	5.5225e-105	1.1746e-42	1.20634e-106	23	1661.99	GAVLVCDMSSNFLSK	Stripped Sequence	TRUE	0	GAVLVCDMSSNFLSK	17	2	FALSE	_GAVLVC[+57]DM[+16]SSNFLSK_	44.7503	FALSE	_GAVLVC[Carbamidomethyl (C)]DM[Oxidation (M)]SSNFLSK_	_GAVLVC[Carbamidomethyl (C)]DM[Oxidation (M)]SSNFLSK_	no group specified	LABEL_FREE	FALSE	NaN	8.34503e-05	9.74056e-07	48.269	44.8386	48.1982	5.98759e-07	9.74056e-07	3.13367e-42	8.2222e-07	FALSE	NaN	70.4675	70.4675	TRUE	TRUE	-21.7558	2	_GAVLVC[+57]DM[+16]SSNFLSK_	_GAVLVC[Carbamidomethyl (C)]DM[Oxidation (M)]SSNFLSK_	822.392	822.392	70.4675
Not Defined	A210305_bc_hela_200ng_100min_dia_standard_py3_1025	NA	A210305_bc_hela_200ng_100min_dia_standard_py3_1025.d	2	Q9Y617	Q9Y617	-79.2364	-79.2364	1.64052e-40	5.5225e-105	1.1746e-42	1.20634e-106	23	1661.99	VIFLQGGGCGQFSAVPLNLIGLK	Stripped Sequence	TRUE	0	VIFLQGGGCGQFSAVPLNLIGLK	18	2	FALSE	_VIFLQGGGC[+57]GQFSAVPLNLIGLK_	143.708	FALSE	_VIFLQGGGC[Carbamidomethyl (C)]GQFSAVPLNLIGLK_	_VIFLQGGGC[Carbamidomethyl (C)]GQFSAVPLNLIGLK_	no group specified	LABEL_FREE	FALSE	NaN	9.02625e-12	5.82349e-14	96.3462	150.799	94.34	8.50944e-06	2.486e-05	5.82349e-14	6.68286e-07	FALSE	NaN	43.2427	43.2427	TRUE	TRUE	-13.3227	2	_VIFLQGGGC[+57]GQFSAVPLNLIGLK_	_VIFLQGGGC[Carbamidomethyl (C)]GQFSAVPLNLIGLK_	1194.66	1194.66	43.2427
Not Defined	A210305_bc_hela_200ng_100min_dia_standard_py3_1025	NA	A210305_bc_hela_200ng_100min_dia_standard_py3_1025.d	2	Q9Y617	Q9Y617	-79.2364	-79.2364	1.64052e-40	5.5225e-105	1.1746e-42	1.20634e-106	23	1661.99	VIFLQGGGCGQFSAVPLNLIGLK	Stripped Sequence	TRUE	0	VIFLQGGGCGQFSAVPLNLIGLK	18	2	FALSE	_VIFLQGGGC[+57]GQFSAVPLNLIGLK_	143.708	FALSE	_VIFLQGGGC[Carbamidomethyl (C)]GQFSAVPLNLIGLK_	_VIFLQGGGC[Carbamidomethyl (C)]GQFSAVPLNLIGLK_	no group specified	LABEL_FREE	FALSE	NaN	1.6951e-16	1.18735e-18	96.3552	150.833	94.34	4.59692e-05	0.000136854	1.18735e-18	1.05382e-06	FALSE	NaN	53.8994	53.8994	TRUE	TRUE	-10.4259	3	_VIFLQGGGC[+57]GQFSAVPLNLIGLK_	_VIFLQGGGC[Carbamidomethyl (C)]GQFSAVPLNLIGLK_	796.775	796.775	53.8994
Not Defined	A210305_bc_hela_200ng_100min_dia_standard_py3_1025	NA	A210305_bc_hela_200ng_100min_dia_standard_py3_1025.d	2	Q9Y618	Q9Y618	-76.3081	-76.9062	6.71771e-56	1.44826e-122	6.23614e-58	4.21206e-124	9	79.1031	GHVIYEGK	Stripped Sequence	FALSE	0	GHVIYEGK	1	1	TRUE	_GHVIYEGK_	-37.5607	FALSE	_GHVIYEGK_	_GHVIYEGK_	no group specified	LABEL_FREE	FALSE	NaN	0.00054361	1.96144e-05	6.55701	-37.4628	6.52509	0.000113703	0.000299024	1.96144e-05	2.24716e-05	FALSE	NaN	277.984	277.984	TRUE	TRUE	-30.328	2	_GHVIYEGK_	_GHVIYEGK_	451.74	451.739	277.984
Not Defined	A210305_bc_hela_200ng_100min_dia_standard_py3_1025	NA	A210305_bc_hela_200ng_100min_dia_standard_py3_1025.d	2	Q9Y618	Q9Y618	-76.3081	-76.9062	6.71771e-56	1.44826e-122	6.23614e-58	4.21206e-124	9	79.1031	YDQLMEAWEK	Stripped Sequence	FALSE	0	YDQLMEAWEK	2	1	TRUE	_YDQLMEAWEK_	47.2875	FALSE	_YDQLMEAWEK_	_YDQLMEAWEK_	no group specified	LABEL_FREE	FALSE	NaN	0	3.54791e-56	49.8295	47.1487	49.9164	1.92333e-11	5.76997e-11	3.54791e-56	7.80596e-17	FALSE	NaN	138.384	138.384	TRUE	TRUE	3.82087	2	_YDQLMEAWEK_	_YDQLMEAWEK_	656.798	656.797	138.384
Not Defined	A210305_bc_hela_200ng_100min_dia_standard_py3_1025	NA	A210305_bc_hela_200ng_100min_dia_standard_py3_1025.d	2	Q9Y618	Q9Y618	-76.3081	-76.9062	6.71771e-56	1.44826e-122	6.23614e-58	4.21206e-124	9	79.1031	SECTEEAEEGPAK	Stripped Sequence	TRUE	0	SECTEEAEEGPAK	3	1	TRUE	_SEC[+57]TEEAEEGPAK_	-26.0567	FALSE	_SEC[Carbamidomethyl (C)]TEEAEEGPAK_	_SEC[Carbamidomethyl (C)]TEEAEEGPAK_	no group specified	LABEL_FREE	FALSE	NaN	0.000358352	8.24859e-06	10.2856	-26.3084	10.3697	2.75236e-06	8.24859e-06	4.11758e-69	8.48052e-09	FALSE	NaN	117.391	117.391	TRUE	TRUE	-25.6475	2	_SEC[+57]TEEAEEGPAK_	_SEC[Carbamidomethyl (C)]TEEAEEGPAK_	718.796	718.796	117.391
Not Defined	A210305_bc_hela_200ng_100min_dia_standard_py3_1025	NA	A210305_bc_hela_200ng_100min_dia_standard_py3_1025.d	2	Q9Y618	Q9Y618	-76.3081	-76.9062	6.71771e-56	1.44826e-122	6.23614e-58	4.21206e-124	9	79.1031	SYVEAQEDYLR	Stripped Sequence	TRUE	0	SYVEAQEDYLR	4	1	FALSE	_SYVEAQEDYLR_	26.8642	FALSE	_SYVEAQEDYLR_	_SYVEAQEDYLR_	no group specified	LABEL_FREE	FALSE	NaN	0.162369	0.00191128	35.262	25.7087	35.7817	0.000637103	0.00191128	3.44451e-14	2.86696e-08	FALSE	NaN	180.536	180.536	TRUE	TRUE	-54.6369	2	_SYVEAQEDYLR_	_SYVEAQEDYLR_	686.823	686.822	180.536
Not Defined	A210305_bc_hela_200ng_100min_dia_standard_py3_1025	NA	A210305_bc_hela_200ng_100min_dia_standard_py3_1025.d	2	Q9Y618	Q9Y618	-76.3081	-76.9062	6.71771e-56	1.44826e-122	6.23614e-58	4.21206e-124	9	79.1031	AISSASIEGLMGR	Stripped Sequence	TRUE	0	AISSASIEGLMGR	5	1	FALSE	_AISSASIEGLMGR_	53.6454	FALSE	_AISSASIEGLMGR_	_AISSASIEGLMGR_	no group specified	LABEL_FREE	FALSE	NaN	0.00238396	6.4458e-05	54.0533	53.4368	54.2554	3.22948e-05	6.4458e-05	5.3784e-60	3.24263e-05	FALSE	NaN	107.509	107.509	TRUE	TRUE	-36.1262	2	_AISSASIEGLMGR_	_AISSASIEGLMGR_	646.337	646.337	107.509
Not Defined	A210305_bc_hela_200ng_100min_dia_standard_py3_1025	NA	A210305_bc_hela_200ng_100min_dia_standard_py3_1025.d	2	Q9Y618	Q9Y618	-76.3081	-76.9062	6.71771e-56	1.44826e-122	6.23614e-58	4.21206e-124	9	79.1031	GIITAVEPSTPTVLR	Stripped Sequence	TRUE	0	GIITAVEPSTPTVLR	6	1	FALSE	_GIITAVEPSTPTVLR_	60.3869	FALSE	_GIITAVEPSTPTVLR_	_GIITAVEPSTPTVLR_	no group specified	LABEL_FREE	FALSE	NaN	0.000103026	1.34155e-06	58.5899	59.9672	58.9059	4.92681e-07	1.34155e-06	3.49203e-38	1.36491e-07	FALSE	NaN	76.2137	76.2137	TRUE	TRUE	-22.1699	2	_GIITAVEPSTPTVLR_	_GIITAVEPSTPTVLR_	777.448	777.448	76.2137
Not Defined	A210305_bc_hela_200ng_100min_dia_standard_py3_1025	NA	A210305_bc_hela_200ng_100min_dia_standard_py3_1025.d	2	Q9Y618	Q9Y618	-76.3081	-76.9062	6.71771e-56	1.44826e-122	6.23614e-58	4.21206e-124	9	79.1031	EITMVEQQISK	Stripped Sequence	TRUE	0	EITMVEQQISK	7	1	FALSE	_EITMVEQQISK_	23.9828	FALSE	_EITMVEQQISK_	_EITMVEQQISK_	no group specified	LABEL_FREE	FALSE	NaN	0.0246055	0.000357425	34.1488	23.4365	34.4463	0.00012795	0.000357425	1.24721e-06	2.51785e-05	FALSE	NaN	64.2605	64.2605	TRUE	TRUE	-45.3582	2	_EITMVEQQISK_	_EITMVEQQISK_	653.34	653.339	64.2605
Not Defined	A210305_bc_hela_200ng_100min_dia_standard_py3_1025	NA	A210305_bc_hela_200ng_100min_dia_standard_py3_1025.d	2	Q9Y618	Q9Y618	-76.3081	-76.9062	6.71771e-56	1.44826e-122	6.23614e-58	4.21206e-124	9	79.1031	SHLEGELRPK	Stripped Sequence	TRUE	1	SHLEGELRPK	8	1	FALSE	_SHLEGELRPK_	-29.35	FALSE	_SHLEGELRPK_	_SHLEGELRPK_	no group specified	LABEL_FREE	FALSE	NaN	2.79555e-30	2.75179e-32	9.26049	-29.3128	9.24715	1.43546e-07	4.30638e-07	3.04389e-45	2.75179e-32	FALSE	NaN	27.6278	27.6278	TRUE	TRUE	-4.33548	2	_SHLEGELRPK_	_SHLEGELRPK_	583.32	583.319	27.6278
Not Defined	A210305_bc_hela_200ng_100min_dia_standard_py3_1025	NA	A210305_bc_hela_200ng_100min_dia_standard_py3_1025.d	2	Q9Y618	Q9Y618	-76.3081	-76.9062	6.71771e-56	1.44826e-122	6.23614e-58	4.21206e-124	9	79.1031	YDTGASTTGSK	Stripped Sequence	TRUE	0	YDTGASTTGSK	10	1	FALSE	_YDTGASTTGSK_	-38.8353	FALSE	_YDTGASTTGSK_	_YDTGASTTGSK_	no group specified	LABEL_FREE	FALSE	NaN	0.0114993	0.000243236	6.55229	-37.4773	6.07919	0.00703204	0.0184684	0.000243236	0.00238449	FALSE	NaN	40.2446	40.2446	TRUE	TRUE	-43.0224	2	_YDTGASTTGSK_	_YDTGASTTGSK_	544.249	544.248	40.2446
Not Defined	A210305_bc_hela_200ng_100min_dia_standard_py3_1025	NA	A210305_bc_hela_200ng_100min_dia_standard_py3_1025.d	2	Q9Y619	Q9Y619	-74.1208	-82.1551	3.21304e-69	5.83345e-85	4.58824e-71	1.03759e-86	9	158.512	MQTFPDLYR	Stripped Sequence	TRUE	0	MQTFPDLYR	1	1	TRUE	_MQTFPDLYR_	45.3189	FALSE	_MQTFPDLYR_	_MQTFPDLYR_	no group specified	LABEL_FREE	FALSE	NaN	4.33025e-05	4.0865e-07	48.5366	45.1688	48.6588	3.33205e-07	5.90964e-07	7.34536e-19	4.0865e-07	FALSE	NaN	683.865	683.865	TRUE	TRUE	-20.8003	2	_MQTFPDLYR_	_MQTFPDLYR_	585.784	585.784	683.865
Not Defined	A210305_bc_hela_200ng_100min_dia_standard_py3_1025	NA	A210305_bc_hela_200ng_100min_dia_standard_py3_1025.d	2	Q9Y619	Q9Y619	-74.1208	-82.1551	3.21304e-69	5.83345e-85	4.58824e-71	1.03759e-86	9	158.512	TYSQVGFR	Stripped Sequence	TRUE	0	TYSQVGFR	2	1	TRUE	_TYSQVGFR_	-1.66065	FALSE	_TYSQVGFR_	_TYSQVGFR_	no group specified	LABEL_FREE	FALSE	NaN	0.000358352	1.01103e-05	20.3142	-1.74145	20.3396	3.39588e-06	1.01103e-05	1.3155e-17	7.73061e-08	FALSE	NaN	486.589	486.589	TRUE	TRUE	-26.3905	2	_TYSQVGFR_	_TYSQVGFR_	479.243	479.242	486.589
Not Defined	A210305_bc_hela_200ng_100min_dia_standard_py3_1025	NA	A210305_bc_hela_200ng_100min_dia_standard_py3_1025.d	2	Q9Y619	Q9Y619	-74.1208	-82.1551	3.21304e-69	5.83345e-85	4.58824e-71	1.03759e-86	9	158.512	SQNTVWSVIK	Stripped Sequence	TRUE	0	SQNTVWSVIK	3	1	TRUE	_SQNTVWSVIK_	38.5846	FALSE	_SQNTVWSVIK_	_SQNTVWSVIK_	no group specified	LABEL_FREE	FALSE	NaN	2.08192e-32	2.17427e-34	43.8104	38.6762	43.7519	1.88085e-09	5.64256e-09	3.37028e-68	2.17427e-34	FALSE	NaN	303.725	303.725	TRUE	TRUE	-3.55859	2	_SQNTVWSVIK_	_SQNTVWSVIK_	581.317	581.316	303.725
Not Defined	A210305_bc_hela_200ng_100min_dia_standard_py3_1025	NA	A210305_bc_hela_200ng_100min_dia_standard_py3_1025.d	2	Q9Y619	Q9Y619	-74.1208	-82.1551	3.21304e-69	5.83345e-85	4.58824e-71	1.03759e-86	9	158.512	IQVLSMSGK	Stripped Sequence	TRUE	0	IQVLSMSGK	4	1	FALSE	_IQVLSMSGK_	18.3051	FALSE	_IQVLSMSGK_	_IQVLSMSGK_	no group specified	LABEL_FREE	FALSE	NaN	1.0166e-15	6.98989e-18	31.049	18.269	31.0721	1.28215e-05	3.29767e-05	6.98989e-18	5.48767e-06	FALSE	NaN	221.465	221.465	TRUE	TRUE	-10.856	2	_IQVLSMSGK_	_IQVLSMSGK_	481.771	481.77	221.465
Not Defined	A210305_bc_hela_200ng_100min_dia_standard_py3_1025	NA	A210305_bc_hela_200ng_100min_dia_standard_py3_1025.d	2	Q9Y619	Q9Y619	-74.1208	-82.1551	3.21304e-69	5.83345e-85	4.58824e-71	1.03759e-86	9	158.512	GLTDCCLK	Stripped Sequence	TRUE	0	GLTDCCLK	5	1	FALSE	_GLTDC[+57]C[+57]LK_	-1.15859	FALSE	_GLTDC[Carbamidomethyl (C)]C[Carbamidomethyl (C)]LK_	_GLTDC[Carbamidomethyl (C)]C[Carbamidomethyl (C)]LK_	no group specified	LABEL_FREE	FALSE	NaN	2.97784e-07	2.03714e-09	20.4324	-1.37049	20.5032	4.49722e-09	1.12118e-08	2.42732e-10	2.03714e-09	FALSE	NaN	233.207	233.207	TRUE	TRUE	-17.2784	2	_GLTDC[+57]C[+57]LK_	_GLTDC[Carbamidomethyl (C)]C[Carbamidomethyl (C)]LK_	483.723	483.722	233.207
Not Defined	A210305_bc_hela_200ng_100min_dia_standard_py3_1025	NA	A210305_bc_hela_200ng_100min_dia_standard_py3_1025.d	2	Q9Y619	Q9Y619	-74.1208	-82.1551	3.21304e-69	5.83345e-85	4.58824e-71	1.03759e-86	9	158.512	LQTMYEMETSGK	Stripped Sequence	TRUE	0	LQTMYEMETSGK	6	1	FALSE	_LQTMYEMETSGK_	20.5524	FALSE	_LQTMYEMETSGK_	_LQTMYEMETSGK_	no group specified	LABEL_FREE	FALSE	NaN	2.51095e-38	3.35346e-40	32.1847	20.3582	32.2951	5.64265e-10	1.69279e-09	6.36366e-79	3.35346e-40	FALSE	NaN	178.026	178.026	TRUE	TRUE	-1.54109	2	_LQTMYEMETSGK_	_LQTMYEMETSGK_	709.321	709.32	178.026
Not Defined	A210305_bc_hela_200ng_100min_dia_standard_py3_1025	NA	A210305_bc_hela_200ng_100min_dia_standard_py3_1025.d	2	Q9Y619	Q9Y619	-74.1208	-82.1551	3.21304e-69	5.83345e-85	4.58824e-71	1.03759e-86	9	158.512	NEGITALYSGLKPTMIR	Stripped Sequence	TRUE	1	NEGITALYSGLKPTMIR	7	2	FALSE	_NEGITALYSGLKPTMIR_	66.9309	FALSE	_NEGITALYSGLKPTMIR_	_NEGITALYSGLKPTMIR_	no group specified	LABEL_FREE	FALSE	NaN	6.12081e-24	5.18941e-26	63.1185	66.5334	63.4212	8.02458e-08	2.40737e-07	5.18941e-26	7.87371e-18	FALSE	NaN	76.8415	76.8415	TRUE	TRUE	-6.86233	3	_NEGITALYSGLKPTMIR_	_NEGITALYSGLKPTMIR_	622.005	622.004	76.8415
Not Defined	A210305_bc_hela_200ng_100min_dia_standard_py3_1025	NA	A210305_bc_hela_200ng_100min_dia_standard_py3_1025.d	2	Q9Y619	Q9Y619	-74.1208	-82.1551	3.21304e-69	5.83345e-85	4.58824e-71	1.03759e-86	9	158.512	NEGITALYSGLKPTMIR	Stripped Sequence	TRUE	1	NEGITALYSGLKPTMIR	7	2	FALSE	_NEGITALYSGLKPTMIR_	66.9309	FALSE	_NEGITALYSGLKPTMIR_	_NEGITALYSGLKPTMIR_	no group specified	LABEL_FREE	FALSE	NaN	0.0034301	9.26125e-05	63.1198	66.5351	63.4212	6.19429e-05	9.29301e-05	2.86027e-07	9.26125e-05	FALSE	NaN	1	1	TRUE	TRUE	-37.7559	2	_NEGITALYSGLKPTMIR_	_NEGITALYSGLKPTMIR_	932.503	932.503	1
Not Defined	A210305_bc_hela_200ng_100min_dia_standard_py3_1025	NA	A210305_bc_hela_200ng_100min_dia_standard_py3_1025.d	2	Q9Y619	Q9Y619	-74.1208	-82.1551	3.21304e-69	5.83345e-85	4.58824e-71	1.03759e-86	9	158.512	NEGITALYSGLK	Stripped Sequence	TRUE	0	NEGITALYSGLK	8	1	FALSE	_NEGITALYSGLK_	51.7693	FALSE	_NEGITALYSGLK_	_NEGITALYSGLK_	no group specified	LABEL_FREE	FALSE	NaN	0.000100174	1.28645e-06	52.271	50.5785	52.9054	3.65879e-06	9.68601e-06	3.90037e-09	1.28645e-06	FALSE	NaN	69.644	69.644	TRUE	TRUE	-22.1136	2	_NEGITALYSGLK_	_NEGITALYSGLK_	633.34	633.34	69.644
Not Defined	A210305_bc_hela_200ng_100min_dia_standard_py3_1025	NA	A210305_bc_hela_200ng_100min_dia_standard_py3_1025.d	2	Q9Y624	Q9Y624	-77.4729	-86.1733	1.91823e-49	3.81709e-58	1.56059e-51	5.96529e-60	8	212.512	VTFLPTGITFK	Stripped Sequence	TRUE	0	VTFLPTGITFK	1	1	TRUE	_VTFLPTGITFK_	78.7402	FALSE	_VTFLPTGITFK_	_VTFLPTGITFK_	no group specified	LABEL_FREE	FALSE	NaN	8.66988e-16	5.97092e-18	71.0717	78.5808	71.206	1.27114e-07	3.81342e-07	5.06561e-28	5.97092e-18	FALSE	NaN	644.495	644.495	TRUE	TRUE	-10.8171	2	_VTFLPTGITFK_	_VTFLPTGITFK_	612.355	612.355	644.495
Not Defined	A210305_bc_hela_200ng_100min_dia_standard_py3_1025	NA	A210305_bc_hela_200ng_100min_dia_standard_py3_1025.d	2	Q9Y624	Q9Y624	-77.4729	-86.1733	1.91823e-49	3.81709e-58	1.56059e-51	5.96529e-60	8	212.512	VIYSQPSAR	Stripped Sequence	TRUE	0	VIYSQPSAR	2	1	TRUE	_VIYSQPSAR_	-14.649	FALSE	_VIYSQPSAR_	_VIYSQPSAR_	no group specified	LABEL_FREE	FALSE	NaN	1.20088e-22	9.87737e-25	14.8667	-14.4955	14.8026	1.20632e-08	3.61895e-08	9.87737e-25	1.43409e-23	FALSE	NaN	484.376	484.376	TRUE	TRUE	-7.42543	2	_VIYSQPSAR_	_VIYSQPSAR_	510.777	510.777	484.376
Not Defined	A210305_bc_hela_200ng_100min_dia_standard_py3_1025	NA	A210305_bc_hela_200ng_100min_dia_standard_py3_1025.d	2	Q9Y624	Q9Y624	-77.4729	-86.1733	1.91823e-49	3.81709e-58	1.56059e-51	5.96529e-60	8	212.512	LIVLVPPSKPTVNIPSSATIGNR	Stripped Sequence	TRUE	1	LIVLVPPSKPTVNIPSSATIGNR	3	1	TRUE	_LIVLVPPSKPTVNIPSSATIGNR_	70.6682	FALSE	_LIVLVPPSKPTVNIPSSATIGNR_	_LIVLVPPSKPTVNIPSSATIGNR_	no group specified	LABEL_FREE	FALSE	NaN	2.97963e-12	1.92936e-14	65.9896	70.3772	66.2086	7.04805e-10	2.11439e-09	3.10689e-46	1.92936e-14	FALSE	NaN	441.432	441.432	TRUE	TRUE	-12.9901	3	_LIVLVPPSKPTVNIPSSATIGNR_	_LIVLVPPSKPTVNIPSSATIGNR_	791.8	791.8	441.432
Not Defined	A210305_bc_hela_200ng_100min_dia_standard_py3_1025	NA	A210305_bc_hela_200ng_100min_dia_standard_py3_1025.d	2	Q9Y624	Q9Y624	-77.4729	-86.1733	1.91823e-49	3.81709e-58	1.56059e-51	5.96529e-60	8	212.512	DGIVMPTNPK	Stripped Sequence	TRUE	0	DGIVMPTNPK	4	1	FALSE	_DGIVMPTNPK_	19.4747	FALSE	_DGIVMPTNPK_	_DGIVMPTNPK_	no group specified	LABEL_FREE	FALSE	NaN	0.000704087	2.18378e-05	31.2042	18.5129	31.7144	0.000802878	0.0023804	6.39347e-06	2.18378e-05	FALSE	NaN	128.522	128.522	TRUE	TRUE	-30.762	2	_DGIVMPTNPK_	_DGIVMPTNPK_	536.279	536.278	128.522
Not Defined	A210305_bc_hela_200ng_100min_dia_standard_py3_1025	NA	A210305_bc_hela_200ng_100min_dia_standard_py3_1025.d	2	Q9Y624	Q9Y624	-77.4729	-86.1733	1.91823e-49	3.81709e-58	1.56059e-51	5.96529e-60	8	212.512	PTVNIPSSATIGNR	Stripped Sequence	TRUE	0	PTVNIPSSATIGNR	5	1	FALSE	_PTVNIPSSATIGNR_	30.2101	FALSE	_PTVNIPSSATIGNR_	_PTVNIPSSATIGNR_	no group specified	LABEL_FREE	FALSE	NaN	6.99836e-27	6.34385e-29	38.3053	30.3405	38.2394	2.39197e-07	7.1759e-07	3.73119e-64	6.34385e-29	FALSE	NaN	164.902	164.902	TRUE	TRUE	-5.64585	2	_PTVNIPSSATIGNR_	_PTVNIPSSATIGNR_	713.886	713.886	164.902
Not Defined	A210305_bc_hela_200ng_100min_dia_standard_py3_1025	NA	A210305_bc_hela_200ng_100min_dia_standard_py3_1025.d	2	Q9Y624	Q9Y624	-77.4729	-86.1733	1.91823e-49	3.81709e-58	1.56059e-51	5.96529e-60	8	212.512	ITASYEDR	Stripped Sequence	TRUE	0	ITASYEDR	6	1	FALSE	_ITASYEDR_	-19.0511	FALSE	_ITASYEDR_	_ITASYEDR_	no group specified	LABEL_FREE	FALSE	NaN	2.7662e-11	1.78142e-13	12.5743	-19.5507	12.8192	1.88661e-05	5.11738e-05	1.78142e-13	5.42444e-06	FALSE	NaN	192.127	192.127	TRUE	TRUE	-13.6705	2	_ITASYEDR_	_ITASYEDR_	477.73	477.729	192.127
Not Defined	A210305_bc_hela_200ng_100min_dia_standard_py3_1025	NA	A210305_bc_hela_200ng_100min_dia_standard_py3_1025.d	2	Q9Y624	Q9Y624	-77.4729	-86.1733	1.91823e-49	3.81709e-58	1.56059e-51	5.96529e-60	8	212.512	LSCAYSGFSSPR	Stripped Sequence	TRUE	0	LSCAYSGFSSPR	7	1	FALSE	_LSC[+57]AYSGFSSPR_	16.9656	FALSE	_LSC[Carbamidomethyl (C)]AYSGFSSPR_	_LSC[Carbamidomethyl (C)]AYSGFSSPR_	no group specified	LABEL_FREE	FALSE	NaN	2.93336e-23	2.44791e-25	30.0484	16.7832	30.1706	3.75283e-07	1.12585e-06	8.20971e-29	2.44791e-25	FALSE	NaN	109.949	109.949	TRUE	TRUE	-7.15641	2	_LSC[+57]AYSGFSSPR_	_LSC[Carbamidomethyl (C)]AYSGFSSPR_	666.306	666.306	109.949
Not Defined	A210305_bc_hela_200ng_100min_dia_standard_py3_1025	NA	A210305_bc_hela_200ng_100min_dia_standard_py3_1025.d	2	Q9Y624	Q9Y624	-77.4729	-86.1733	1.91823e-49	3.81709e-58	1.56059e-51	5.96529e-60	8	212.512	AVLTCSEQDGSPPSEYTWFK	Stripped Sequence	TRUE	0	AVLTCSEQDGSPPSEYTWFK	8	1	FALSE	_AVLTC[+57]SEQDGSPPSEYTWFK_	65.6946	FALSE	_AVLTC[Carbamidomethyl (C)]SEQDGSPPSEYTWFK_	_AVLTC[Carbamidomethyl (C)]SEQDGSPPSEYTWFK_	no group specified	LABEL_FREE	FALSE	NaN	9.88849e-05	1.26162e-06	62.5483	65.6668	62.5635	3.23733e-06	8.45037e-06	6.72351e-27	1.26162e-06	FALSE	NaN	61.0908	61.0908	TRUE	TRUE	-22.0875	2	_AVLTC[+57]SEQDGSPPSEYTWFK_	_AVLTC[Carbamidomethyl (C)]SEQDGSPPSEYTWFK_	1151.52	1151.52	61.0908
Not Defined	A210305_bc_hela_200ng_100min_dia_standard_py3_1025	NA	A210305_bc_hela_200ng_100min_dia_standard_py3_1025.d	2	Q9Y639	Q9Y639	-80.3284	-80.3284	1.72705e-35	3.11552e-97	1.17331e-37	6.18216e-99	6	579.425	IVTSEEVIIR	Stripped Sequence	TRUE	0	IVTSEEVIIR	1	1	TRUE	_IVTSEEVIIR_	28.2538	FALSE	_IVTSEEVIIR_	_IVTSEEVIIR_	no group specified	LABEL_FREE	FALSE	NaN	1.89787e-08	1.24582e-10	36.8111	28.2576	36.8078	1.89054e-07	5.67038e-07	2.75445e-51	1.24582e-10	FALSE	NaN	2979.1	2979.1	TRUE	TRUE	-16.0211	2	_IVTSEEVIIR_	_IVTSEEVIIR_	579.84	579.839	2979.1
Not Defined	A210305_bc_hela_200ng_100min_dia_standard_py3_1025	NA	A210305_bc_hela_200ng_100min_dia_standard_py3_1025.d	2	Q9Y639	Q9Y639	-80.3284	-80.3284	1.72705e-35	3.11552e-97	1.17331e-37	6.18216e-99	6	579.425	NEGQDATMYCK	Stripped Sequence	TRUE	0	NEGQDATMYCK	2	1	TRUE	_NEGQDATMYC[+57]K_	-17.8554	FALSE	_NEGQDATMYC[Carbamidomethyl (C)]K_	_NEGQDATMYC[Carbamidomethyl (C)]K_	no group specified	LABEL_FREE	FALSE	NaN	6.78482e-39	9.44249e-41	13.4212	-17.8493	13.4182	2.97698e-09	8.93093e-09	8.37224e-50	9.44249e-41	FALSE	NaN	971.831	971.831	TRUE	TRUE	-1.35691	2	_NEGQDATMYC[+57]K_	_NEGQDATMYC[Carbamidomethyl (C)]K_	658.766	658.766	971.831
Not Defined	A210305_bc_hela_200ng_100min_dia_standard_py3_1025	NA	A210305_bc_hela_200ng_100min_dia_standard_py3_1025.d	2	Q9Y639	Q9Y639	-80.3284	-80.3284	1.72705e-35	3.11552e-97	1.17331e-37	6.18216e-99	6	579.425	AEDSGEYHCVYHFVSAPK	Stripped Sequence	TRUE	0	AEDSGEYHCVYHFVSAPK	3	1	TRUE	_AEDSGEYHC[+57]VYHFVSAPK_	24.1672	FALSE	_AEDSGEYHC[Carbamidomethyl (C)]VYHFVSAPK_	_AEDSGEYHC[Carbamidomethyl (C)]VYHFVSAPK_	no group specified	LABEL_FREE	FALSE	NaN	2.66247e-44	7.91912e-46	34.6111	24.2764	34.5498	6.01118e-09	1.80335e-08	7.91912e-46	4.37903e-31	FALSE	NaN	654.322	654.322	TRUE	TRUE	0.324948	3	_AEDSGEYHC[+57]VYHFVSAPK_	_AEDSGEYHC[Carbamidomethyl (C)]VYHFVSAPK_	699.311	699.31	654.322
Not Defined	A210305_bc_hela_200ng_100min_dia_standard_py3_1025	NA	A210305_bc_hela_200ng_100min_dia_standard_py3_1025.d	2	Q9Y639	Q9Y639	-80.3284	-80.3284	1.72705e-35	3.11552e-97	1.17331e-37	6.18216e-99	6	579.425	KRPDEVPDDDEPAGPMK	Stripped Sequence	TRUE	2	KRPDEVPDDDEPAGPMK	4	1	FALSE	_KRPDEVPDDDEPAGPMK_	-3.15187	FALSE	_KRPDEVPDDDEPAGPMK_	_KRPDEVPDDDEPAGPMK_	no group specified	LABEL_FREE	FALSE	NaN	2.89481e-11	1.86398e-13	19.8881	-3.01183	19.8367	5.13551e-08	1.54065e-07	1.65787e-35	1.86398e-13	FALSE	NaN	350.747	350.747	TRUE	TRUE	-13.6849	3	_KRPDEVPDDDEPAGPMK_	_KRPDEVPDDDEPAGPMK_	632.632	632.631	350.747
Not Defined	A210305_bc_hela_200ng_100min_dia_standard_py3_1025	NA	A210305_bc_hela_200ng_100min_dia_standard_py3_1025.d	2	Q9Y639	Q9Y639	-80.3284	-80.3284	1.72705e-35	3.11552e-97	1.17331e-37	6.18216e-99	6	579.425	AAPDITGHK	Stripped Sequence	TRUE	0	AAPDITGHK	5	1	FALSE	_AAPDITGHK_	-35.8918	FALSE	_AAPDITGHK_	_AAPDITGHK_	no group specified	LABEL_FREE	FALSE	NaN	5.22523e-13	3.41128e-15	7.07518	-35.8017	7.0492	1.28878e-06	3.08179e-06	3.41128e-15	7.84538e-07	FALSE	NaN	426.259	426.259	TRUE	TRUE	-12.4884	2	_AAPDITGHK_	_AAPDITGHK_	455.243	455.242	426.259
Not Defined	A210305_bc_hela_200ng_100min_dia_standard_py3_1025	NA	A210305_bc_hela_200ng_100min_dia_standard_py3_1025.d	2	Q9Y639	Q9Y639	-80.3284	-80.3284	1.72705e-35	3.11552e-97	1.17331e-37	6.18216e-99	6	579.425	NGVELSATR	Stripped Sequence	TRUE	0	NGVELSATR	6	1	FALSE	_NGVELSATR_	-11.8506	FALSE	_NGVELSATR_	_NGVELSATR_	no group specified	LABEL_FREE	FALSE	NaN	6.9188e-07	4.83327e-09	15.4639	-12.9984	15.8615	1.41002e-05	4.22957e-05	1.27066e-10	4.83327e-09	FALSE	NaN	208.588	208.588	TRUE	TRUE	-17.7191	2	_NGVELSATR_	_NGVELSATR_	473.751	473.75	208.588
Not Defined	A210305_bc_hela_200ng_100min_dia_standard_py3_1025	NA	A210305_bc_hela_200ng_100min_dia_standard_py3_1025.d	2	Q9Y653	Q9Y653	-76.2313	-76.2313	2.43217e-56	6.38335e-128	2.2772e-58	2.08892e-129	4	152.092	SSLHYKPTPDLR	Stripped Sequence	TRUE	1	SSLHYKPTPDLR	1	1	TRUE	_SSLHYKPTPDLR_	-6.65192	FALSE	_SSLHYKPTPDLR_	_SSLHYKPTPDLR_	no group specified	LABEL_FREE	FALSE	NaN	0.00364577	9.91119e-05	17.6969	-7.02195	17.8996	0.000252911	0.000491024	9.91119e-05	0.000168596	FALSE	NaN	204.035	204.035	TRUE	TRUE	-38.0857	3	_SSLHYKPTPDLR_	_SSLHYKPTPDLR_	471.921	471.92	204.035
Not Defined	A210305_bc_hela_200ng_100min_dia_standard_py3_1025	NA	A210305_bc_hela_200ng_100min_dia_standard_py3_1025.d	2	Q9Y653	Q9Y653	-76.2313	-76.2313	2.43217e-56	6.38335e-128	2.2772e-58	2.08892e-129	4	152.092	LPISSGSTSSSR	Stripped Sequence	TRUE	0	LPISSGSTSSSR	2	1	TRUE	_LPISSGSTSSSR_	-15.8004	FALSE	_LPISSGSTSSSR_	_LPISSGSTSSSR_	no group specified	LABEL_FREE	FALSE	NaN	1.30089e-39	1.91368e-41	14.3538	-15.7467	14.3318	1.06033e-08	3.18098e-08	9.88752e-61	1.91368e-41	FALSE	NaN	238.685	238.685	TRUE	TRUE	-1.12657	2	_LPISSGSTSSSR_	_LPISSGSTSSSR_	589.804	589.804	238.685
Not Defined	A210305_bc_hela_200ng_100min_dia_standard_py3_1025	NA	A210305_bc_hela_200ng_100min_dia_standard_py3_1025.d	2	Q9Y653	Q9Y653	-76.2313	-76.2313	2.43217e-56	6.38335e-128	2.2772e-58	2.08892e-129	4	152.092	LQPTAGLQDLHIHSR	Stripped Sequence	TRUE	0	LQPTAGLQDLHIHSR	3	1	TRUE	_LQPTAGLQDLHIHSR_	23.5293	FALSE	_LQPTAGLQDLHIHSR_	_LQPTAGLQDLHIHSR_	no group specified	LABEL_FREE	FALSE	NaN	2.66634e-12	1.72752e-14	33.8454	22.8872	34.1989	8.53577e-06	2.03644e-05	1.72752e-14	5.24294e-06	FALSE	NaN	102.424	102.424	TRUE	TRUE	-12.9573	3	_LQPTAGLQDLHIHSR_	_LQPTAGLQDLHIHSR_	562.641	562.64	102.424
Not Defined	A210305_bc_hela_200ng_100min_dia_standard_py3_1025	NA	A210305_bc_hela_200ng_100min_dia_standard_py3_1025.d	2	Q9Y653	Q9Y653	-76.2313	-76.2313	2.43217e-56	6.38335e-128	2.2772e-58	2.08892e-129	4	152.092	RPSAAPASQQLQSLESK	Stripped Sequence	TRUE	1	RPSAAPASQQLQSLESK	4	1	FALSE	_RPSAAPASQQLQSLESK_	8.99921	FALSE	_RPSAAPASQQLQSLESK_	_RPSAAPASQQLQSLESK_	no group specified	LABEL_FREE	FALSE	NaN	0	2.76374e-58	25.9618	9.15447	25.8711	1.75558e-11	5.26675e-11	2.76374e-58	7.92145e-31	FALSE	NaN	109.81	109.81	TRUE	TRUE	4.51024	3	_RPSAAPASQQLQSLESK_	_RPSAAPASQQLQSLESK_	599.987	599.986	109.81
Not Defined	A210305_bc_hela_200ng_100min_dia_standard_py3_1025	NA	A210305_bc_hela_200ng_100min_dia_standard_py3_1025.d	2	Q9Y657	Q9Y657	-76.4593	-76.4593	4.8988e-55	4.24226e-126	4.45909e-57	1.33006e-127	10	147.79	GTVLDQVPVNPSLYLIK	Stripped Sequence	FALSE	0	GTVLDQVPVNPSLYLIK	1	1	TRUE	_GTVLDQVPVNPSLYLIK_	100.412	FALSE	_GTVLDQVPVNPSLYLIK_	_GTVLDQVPVNPSLYLIK_	no group specified	LABEL_FREE	FALSE	NaN	0	1.43427e-57	83.5847	100.355	83.6109	4.42039e-10	1.32612e-09	1.43427e-57	1.04902e-45	FALSE	NaN	811.878	811.878	TRUE	TRUE	4.27736	2	_GTVLDQVPVNPSLYLIK_	_GTVLDQVPVNPSLYLIK_	928.53	928.529	811.878
Not Defined	A210305_bc_hela_200ng_100min_dia_standard_py3_1025	NA	A210305_bc_hela_200ng_100min_dia_standard_py3_1025.d	2	Q9Y657	Q9Y657	-76.4593	-76.4593	4.8988e-55	4.24226e-126	4.45909e-57	1.33006e-127	10	147.79	VSALEVLPDR	Stripped Sequence	TRUE	0	VSALEVLPDR	2	1	TRUE	_VSALEVLPDR_	39.6231	FALSE	_VSALEVLPDR_	_VSALEVLPDR_	no group specified	LABEL_FREE	FALSE	NaN	4.5424e-14	3.01859e-16	44.4427	39.7531	44.3765	8.90855e-09	2.67256e-08	1.1635e-30	3.01859e-16	FALSE	NaN	699.033	699.033	TRUE	TRUE	-11.8217	2	_VSALEVLPDR_	_VSALEVLPDR_	549.811	549.811	699.033
Not Defined	A210305_bc_hela_200ng_100min_dia_standard_py3_1025	NA	A210305_bc_hela_200ng_100min_dia_standard_py3_1025.d	2	Q9Y657	Q9Y657	-76.4593	-76.4593	4.8988e-55	4.24226e-126	4.45909e-57	1.33006e-127	10	147.79	ISDAHLADTMIGK	Stripped Sequence	TRUE	0	ISDAHLADTMIGK	3	2	TRUE	_ISDAHLADTMIGK_	21.4216	FALSE	_ISDAHLADTMIGK_	_ISDAHLADTMIGK_	no group specified	LABEL_FREE	FALSE	NaN	2.54603e-24	2.17839e-26	32.9071	21.4735	32.8682	1.32778e-07	3.98334e-07	2.50356e-44	2.17839e-26	FALSE	NaN	227.552	227.552	TRUE	TRUE	-6.69992	3	_ISDAHLADTMIGK_	_ISDAHLADTMIGK_	457.903	457.902	227.552
Not Defined	A210305_bc_hela_200ng_100min_dia_standard_py3_1025	NA	A210305_bc_hela_200ng_100min_dia_standard_py3_1025.d	2	Q9Y657	Q9Y657	-76.4593	-76.4593	4.8988e-55	4.24226e-126	4.45909e-57	1.33006e-127	10	147.79	ISDAHLADTMIGK	Stripped Sequence	TRUE	0	ISDAHLADTMIGK	3	2	TRUE	_ISDAHLADTMIGK_	21.4216	FALSE	_ISDAHLADTMIGK_	_ISDAHLADTMIGK_	no group specified	LABEL_FREE	FALSE	NaN	1.22078e-37	1.56165e-39	32.8839	21.4425	32.8682	3.7443e-08	1.12215e-07	1.56165e-39	1.14491e-10	FALSE	NaN	92.4547	92.4547	TRUE	TRUE	-1.7657	2	_ISDAHLADTMIGK_	_ISDAHLADTMIGK_	686.35	686.35	92.4547
Not Defined	A210305_bc_hela_200ng_100min_dia_standard_py3_1025	NA	A210305_bc_hela_200ng_100min_dia_standard_py3_1025.d	2	Q9Y657	Q9Y657	-76.4593	-76.4593	4.8988e-55	4.24226e-126	4.45909e-57	1.33006e-127	10	147.79	TGMVIHQVEAK	Stripped Sequence	FALSE	0	TGMVIHQVEAK	4	1	FALSE	_TGMVIHQVEAK_	-9.68148	FALSE	_TGMVIHQVEAK_	_TGMVIHQVEAK_	no group specified	LABEL_FREE	FALSE	NaN	5.28431e-35	5.99263e-37	16.5218	-9.7584	16.5501	3.14202e-08	9.42607e-08	3.45205e-60	5.99263e-37	FALSE	NaN	170.585	170.585	TRUE	TRUE	-2.65003	2	_TGMVIHQVEAK_	_TGMVIHQVEAK_	606.824	606.823	170.585
Not Defined	A210305_bc_hela_200ng_100min_dia_standard_py3_1025	NA	A210305_bc_hela_200ng_100min_dia_standard_py3_1025.d	2	Q9Y657	Q9Y657	-76.4593	-76.4593	4.8988e-55	4.24226e-126	4.45909e-57	1.33006e-127	10	147.79	YDGFDCVYGLELNK	Stripped Sequence	TRUE	0	YDGFDCVYGLELNK	5	1	FALSE	_YDGFDC[+57]VYGLELNK_	71.5866	FALSE	_YDGFDC[Carbamidomethyl (C)]VYGLELNK_	_YDGFDC[Carbamidomethyl (C)]VYGLELNK_	no group specified	LABEL_FREE	FALSE	NaN	1.18662e-06	8.42981e-09	67.0555	71.8264	66.8808	4.06767e-09	8.42981e-09	3.96473e-11	3.73356e-09	FALSE	NaN	157.153	157.153	TRUE	TRUE	-18.0201	2	_YDGFDC[+57]VYGLELNK_	_YDGFDC[Carbamidomethyl (C)]VYGLELNK_	846.882	846.882	157.153
Not Defined	A210305_bc_hela_200ng_100min_dia_standard_py3_1025	NA	A210305_bc_hela_200ng_100min_dia_standard_py3_1025.d	2	Q9Y657	Q9Y657	-76.4593	-76.4593	4.8988e-55	4.24226e-126	4.45909e-57	1.33006e-127	10	147.79	EGNGPVTQWK	Stripped Sequence	TRUE	0	EGNGPVTQWK	6	1	FALSE	_EGNGPVTQWK_	-2.18719	FALSE	_EGNGPVTQWK_	_EGNGPVTQWK_	no group specified	LABEL_FREE	FALSE	NaN	0	5.76905e-51	20.2173	-2.04933	20.1738	8.83922e-10	2.65177e-09	2.28817e-63	5.76905e-51	FALSE	NaN	136.824	136.824	TRUE	TRUE	2.06741	2	_EGNGPVTQWK_	_EGNGPVTQWK_	558.278	558.277	136.824
Not Defined	A210305_bc_hela_200ng_100min_dia_standard_py3_1025	NA	A210305_bc_hela_200ng_100min_dia_standard_py3_1025.d	2	Q9Y657	Q9Y657	-76.4593	-76.4593	4.8988e-55	4.24226e-126	4.45909e-57	1.33006e-127	10	147.79	AVEHMFETEDGSK	Stripped Sequence	TRUE	0	AVEHMFETEDGSK	7	2	FALSE	_AVEHMFETEDGSK_	-1.09921	FALSE	_AVEHMFETEDGSK_	_AVEHMFETEDGSK_	no group specified	LABEL_FREE	FALSE	NaN	9.0623e-24	7.6528e-26	20.7378	-0.557818	20.5231	3.96922e-08	1.19077e-07	7.6528e-26	3.02903e-19	FALSE	NaN	87.0896	87.0896	TRUE	TRUE	-6.9355	3	_AVEHMFETEDGSK_	_AVEHMFETEDGSK_	493.886	493.885	87.0896
Not Defined	A210305_bc_hela_200ng_100min_dia_standard_py3_1025	NA	A210305_bc_hela_200ng_100min_dia_standard_py3_1025.d	2	Q9Y657	Q9Y657	-76.4593	-76.4593	4.8988e-55	4.24226e-126	4.45909e-57	1.33006e-127	10	147.79	AVEHMFETEDGSK	Stripped Sequence	TRUE	0	AVEHMFETEDGSK	7	2	FALSE	_AVEHMFETEDGSK_	-1.09921	FALSE	_AVEHMFETEDGSK_	_AVEHMFETEDGSK_	no group specified	LABEL_FREE	FALSE	NaN	0.000358352	1.14365e-05	20.7213	-0.59652	20.5231	1.26721e-05	2.07381e-05	5.84174e-06	1.14365e-05	FALSE	NaN	38.4069	38.4069	TRUE	TRUE	-26.9932	2	_AVEHMFETEDGSK_	_AVEHMFETEDGSK_	740.325	740.324	38.4069
Not Defined	A210305_bc_hela_200ng_100min_dia_standard_py3_1025	NA	A210305_bc_hela_200ng_100min_dia_standard_py3_1025.d	2	Q9Y657	Q9Y657	-76.4593	-76.4593	4.8988e-55	4.24226e-126	4.45909e-57	1.33006e-127	10	147.79	ADAGHAGVSANMMK	Stripped Sequence	TRUE	0	ADAGHAGVSANMMK	8	1	FALSE	_ADAGHAGVSANMMK_	-11.0234	FALSE	_ADAGHAGVSANMMK_	_ADAGHAGVSANMMK_	no group specified	LABEL_FREE	FALSE	NaN	0.000144553	1.96826e-06	16.0465	-11.2364	16.1059	1.68584e-06	2.2298e-06	8.5945e-07	1.96826e-06	FALSE	NaN	29.9117	29.9117	TRUE	TRUE	-22.7216	2	_ADAGHAGVSANMMK_	_ADAGHAGVSANMMK_	680.311	680.31	29.9117
Not Defined	A210305_bc_hela_200ng_100min_dia_standard_py3_1025	NA	A210305_bc_hela_200ng_100min_dia_standard_py3_1025.d	2	Q9Y664	Q9Y664	-73.0217	-73.0217	1.67137e-76	5.08222e-155	3.40517e-78	4.72509e-156	2	87.2455	FSSQSNVYGLAGGAGGR	Stripped Sequence	TRUE	0	FSSQSNVYGLAGGAGGR	1	1	TRUE	_FSSQSNVYGLAGGAGGR_	25.8075	FALSE	_FSSQSNVYGLAGGAGGR_	_FSSQSNVYGLAGGAGGR_	no group specified	LABEL_FREE	FALSE	NaN	0	8.72815e-69	35.3167	25.8445	35.3019	1.95046e-10	5.85139e-10	8.72815e-69	3.14612e-40	FALSE	NaN	94.1008	94.1008	TRUE	TRUE	7.789	2	_FSSQSNVYGLAGGAGGR_	_FSSQSNVYGLAGGAGGR_	814.395	814.395	94.1008
Not Defined	A210305_bc_hela_200ng_100min_dia_standard_py3_1025	NA	A210305_bc_hela_200ng_100min_dia_standard_py3_1025.d	2	Q9Y664	Q9Y664	-73.0217	-73.0217	1.67137e-76	5.08222e-155	3.40517e-78	4.72509e-156	2	87.2455	LSALGCQSGYVR	Stripped Sequence	TRUE	0	LSALGCQSGYVR	2	1	TRUE	_LSALGC[+57]QSGYVR_	15.5437	FALSE	_LSALGC[Carbamidomethyl (C)]QSGYVR_	_LSALGC[Carbamidomethyl (C)]QSGYVR_	no group specified	LABEL_FREE	FALSE	NaN	4.79516e-05	4.62924e-07	29.2298	15.5264	29.2408	1.54313e-07	4.62924e-07	9.99456e-59	1.54818e-11	FALSE	NaN	90.914	90.914	TRUE	TRUE	-20.9244	2	_LSALGC[+57]QSGYVR_	_LSALGC[Carbamidomethyl (C)]QSGYVR_	655.83	655.829	90.914
Not Defined	A210305_bc_hela_200ng_100min_dia_standard_py3_1025	NA	A210305_bc_hela_200ng_100min_dia_standard_py3_1025.d	2	Q9Y666	Q9Y666	-76.4793	-83.2837	6.3621e-55	8.20062e-78	5.77352e-57	1.39323e-79	5	89.3086	SQDAQLVLLNMPGPPK	Stripped Sequence	TRUE	0	SQDAQLVLLNMPGPPK	1	1	TRUE	_SQDAQLVLLNMPGPPK_	71.0558	FALSE	_SQDAQLVLLNMPGPPK_	_SQDAQLVLLNMPGPPK_	no group specified	LABEL_FREE	FALSE	NaN	4.95368e-21	3.91296e-23	66.5515	71.1336	66.4951	3.95809e-10	1.18743e-09	7.0991e-55	3.91296e-23	FALSE	NaN	253.731	253.731	TRUE	TRUE	-8.15748	2	_SQDAQLVLLNMPGPPK_	_SQDAQLVLLNMPGPPK_	854.459	854.458	253.731
Not Defined	A210305_bc_hela_200ng_100min_dia_standard_py3_1025	NA	A210305_bc_hela_200ng_100min_dia_standard_py3_1025.d	2	Q9Y666	Q9Y666	-76.4793	-83.2837	6.3621e-55	8.20062e-78	5.77352e-57	1.39323e-79	5	89.3086	EAQLIHDR	Stripped Sequence	TRUE	0	EAQLIHDR	2	1	TRUE	_EAQLIHDR_	-30.2451	FALSE	_EAQLIHDR_	_EAQLIHDR_	no group specified	LABEL_FREE	FALSE	NaN	1.42273e-09	9.18765e-12	8.86692	-30.3728	8.91637	1.47199e-07	4.41589e-07	5.55205e-29	9.18765e-12	FALSE	NaN	132.788	132.788	TRUE	TRUE	-15.009	2	_EAQLIHDR_	_EAQLIHDR_	491.259	491.258	132.788
Not Defined	A210305_bc_hela_200ng_100min_dia_standard_py3_1025	NA	A210305_bc_hela_200ng_100min_dia_standard_py3_1025.d	2	Q9Y666	Q9Y666	-76.4793	-83.2837	6.3621e-55	8.20062e-78	5.77352e-57	1.39323e-79	5	89.3086	GFCQLVVSSSLR	Stripped Sequence	TRUE	0	GFCQLVVSSSLR	3	1	TRUE	_GFC[+57]QLVVSSSLR_	50.7364	FALSE	_GFC[Carbamidomethyl (C)]QLVVSSSLR_	_GFC[Carbamidomethyl (C)]QLVVSSSLR_	no group specified	LABEL_FREE	FALSE	NaN	1.1409e-09	7.36518e-12	52.4597	50.9064	52.3627	9.83215e-11	2.87599e-10	2.27699e-68	7.36518e-12	FALSE	NaN	143.355	143.355	TRUE	TRUE	-14.9284	2	_GFC[+57]QLVVSSSLR_	_GFC[Carbamidomethyl (C)]QLVVSSSLR_	676.853	676.853	143.355
Not Defined	A210305_bc_hela_200ng_100min_dia_standard_py3_1025	NA	A210305_bc_hela_200ng_100min_dia_standard_py3_1025.d	2	Q9Y666	Q9Y666	-76.4793	-83.2837	6.3621e-55	8.20062e-78	5.77352e-57	1.39323e-79	5	89.3086	IFTVAQVDDNSIQMK	Stripped Sequence	TRUE	0	IFTVAQVDDNSIQMK	4	1	FALSE	_IFTVAQVDDNSIQMK_	57.1403	FALSE	_IFTVAQVDDNSIQMK_	_IFTVAQVDDNSIQMK_	no group specified	LABEL_FREE	FALSE	NaN	7.10003e-35	8.01329e-37	56.5784	57.1629	56.5634	8.29637e-10	2.48891e-09	2.07243e-62	8.01329e-37	FALSE	NaN	52.6407	52.6407	TRUE	TRUE	-2.694	2	_IFTVAQVDDNSIQMK_	_IFTVAQVDDNSIQMK_	854.932	854.932	52.6407
Not Defined	A210305_bc_hela_200ng_100min_dia_standard_py3_1025	NA	A210305_bc_hela_200ng_100min_dia_standard_py3_1025.d	2	Q9Y666	Q9Y666	-76.4793	-83.2837	6.3621e-55	8.20062e-78	5.77352e-57	1.39323e-79	5	89.3086	DGMSHLIQSAGLGGLK	Stripped Sequence	TRUE	0	DGMSHLIQSAGLGGLK	5	1	FALSE	_DGMSHLIQSAGLGGLK_	60.4217	FALSE	_DGMSHLIQSAGLGGLK_	_DGMSHLIQSAGLGGLK_	no group specified	LABEL_FREE	FALSE	NaN	0.000358352	1.087e-05	58.9018	60.3813	58.9313	3.63041e-06	1.087e-05	8.79942e-38	2.12737e-08	FALSE	NaN	48.5358	48.5358	TRUE	TRUE	-26.7259	3	_DGMSHLIQSAGLGGLK_	_DGMSHLIQSAGLGGLK_	528.612	528.611	48.5358
Not Defined	A210305_bc_hela_200ng_100min_dia_standard_py3_1025	NA	A210305_bc_hela_200ng_100min_dia_standard_py3_1025.d	2	Q9Y672	Q9Y672	-77.1267	-82.6957	2.57238e-51	1.70233e-81	2.17078e-53	2.96357e-83	4	242.733	EQTLQVLR	Stripped Sequence	TRUE	0	EQTLQVLR	1	1	TRUE	_EQTLQVLR_	13.2894	FALSE	_EQTLQVLR_	_EQTLQVLR_	no group specified	LABEL_FREE	FALSE	NaN	8.78296e-25	7.59478e-27	27.9274	13.3134	27.9158	2.11223e-08	6.33668e-08	7.59478e-27	1.32511e-23	FALSE	NaN	424.212	424.212	TRUE	TRUE	-6.5049	2	_EQTLQVLR_	_EQTLQVLR_	493.785	493.784	424.212
Not Defined	A210305_bc_hela_200ng_100min_dia_standard_py3_1025	NA	A210305_bc_hela_200ng_100min_dia_standard_py3_1025.d	2	Q9Y672	Q9Y672	-77.1267	-82.6957	2.57238e-51	1.70233e-81	2.17078e-53	2.96357e-83	4	242.733	FINPDWIALHTSR	Stripped Sequence	TRUE	0	FINPDWIALHTSR	2	2	TRUE	_FINPDWIALHTSR_	58.1732	FALSE	_FINPDWIALHTSR_	_FINPDWIALHTSR_	no group specified	LABEL_FREE	FALSE	NaN	1.13668e-26	1.02492e-28	57.3032	58.2054	57.2779	5.12654e-10	1.53796e-09	1.02492e-28	1.13542e-23	FALSE	NaN	190.981	190.981	TRUE	TRUE	-5.73022	2	_FINPDWIALHTSR_	_FINPDWIALHTSR_	785.412	785.412	190.981
Not Defined	A210305_bc_hela_200ng_100min_dia_standard_py3_1025	NA	A210305_bc_hela_200ng_100min_dia_standard_py3_1025.d	2	Q9Y672	Q9Y672	-77.1267	-82.6957	2.57238e-51	1.70233e-81	2.17078e-53	2.96357e-83	4	242.733	FINPDWIALHTSR	Stripped Sequence	TRUE	0	FINPDWIALHTSR	2	2	TRUE	_FINPDWIALHTSR_	58.1732	FALSE	_FINPDWIALHTSR_	_FINPDWIALHTSR_	no group specified	LABEL_FREE	FALSE	NaN	1.19102e-36	1.44862e-38	57.3229	58.2305	57.2779	2.79563e-11	8.3869e-11	1.44862e-38	2.3183e-37	FALSE	NaN	175.097	175.097	TRUE	TRUE	-2.09331	3	_FINPDWIALHTSR_	_FINPDWIALHTSR_	523.944	523.943	175.097
Not Defined	A210305_bc_hela_200ng_100min_dia_standard_py3_1025	NA	A210305_bc_hela_200ng_100min_dia_standard_py3_1025.d	2	Q9Y672	Q9Y672	-77.1267	-82.6957	2.57238e-51	1.70233e-81	2.17078e-53	2.96357e-83	4	242.733	TSEEELQLK	Stripped Sequence	TRUE	0	TSEEELQLK	3	1	TRUE	_TSEEELQLK_	3.13766	FALSE	_TSEEELQLK_	_TSEEELQLK_	no group specified	LABEL_FREE	FALSE	NaN	0.000358352	4.46587e-06	22.1202	2.0481	22.7481	8.66707e-06	2.15353e-05	5.18174e-12	4.46587e-06	FALSE	NaN	211.212	211.212	TRUE	TRUE	-24.147	2	_TSEEELQLK_	_TSEEELQLK_	538.777	538.776	211.212
Not Defined	A210305_bc_hela_200ng_100min_dia_standard_py3_1025	NA	A210305_bc_hela_200ng_100min_dia_standard_py3_1025.d	2	Q9Y673	Q9Y673	-77.3635	-78.6943	4.9591e-50	5.99889e-109	4.08623e-52	1.37464e-110	9	249.862	ILMADADGATK	Stripped Sequence	TRUE	0	ILMADADGATK	1	1	TRUE	_ILMADADGATK_	5.90561	FALSE	_ILMADADGATK_	_ILMADADGATK_	no group specified	LABEL_FREE	FALSE	NaN	5.83975e-22	4.72597e-24	24.2728	6.4697	24.0088	6.18232e-08	1.8547e-07	4.72597e-24	3.46472e-20	FALSE	NaN	1674.75	1674.75	TRUE	TRUE	-7.73264	2	_ILMADADGATK_	_ILMADADGATK_	553.282	553.281	1674.75
Not Defined	A210305_bc_hela_200ng_100min_dia_standard_py3_1025	NA	A210305_bc_hela_200ng_100min_dia_standard_py3_1025.d	2	Q9Y673	Q9Y673	-77.3635	-78.6943	4.9591e-50	5.99889e-109	4.08623e-52	1.37464e-110	9	249.862	ETLPSIWDSPTK	Stripped Sequence	TRUE	0	ETLPSIWDSPTK	2	1	TRUE	_ETLPSIWDSPTK_	53.6644	FALSE	_ETLPSIWDSPTK_	_ETLPSIWDSPTK_	no group specified	LABEL_FREE	FALSE	NaN	1.69068e-13	1.1132e-15	54.3122	53.7039	54.2738	1.12342e-05	3.37025e-05	1.50949e-17	1.1132e-15	FALSE	NaN	1685.44	1685.44	TRUE	TRUE	-12.1754	2	_ETLPSIWDSPTK_	_ETLPSIWDSPTK_	687.351	687.35	1685.44
Not Defined	A210305_bc_hela_200ng_100min_dia_standard_py3_1025	NA	A210305_bc_hela_200ng_100min_dia_standard_py3_1025.d	2	Q9Y673	Q9Y673	-77.3635	-78.6943	4.9591e-50	5.99889e-109	4.08623e-52	1.37464e-110	9	249.862	TFSSLHVER	Stripped Sequence	TRUE	0	TFSSLHVER	3	1	TRUE	_TFSSLHVER_	-6.05659	FALSE	_TFSSLHVER_	_TFSSLHVER_	no group specified	LABEL_FREE	FALSE	NaN	0	9.45423e-51	18.253	-6.04588	18.2466	1.75984e-09	5.27951e-09	9.45423e-51	3.17396e-36	FALSE	NaN	755.545	755.545	TRUE	TRUE	1.99425	2	_TFSSLHVER_	_TFSSLHVER_	538.28	538.279	755.545
Not Defined	A210305_bc_hela_200ng_100min_dia_standard_py3_1025	NA	A210305_bc_hela_200ng_100min_dia_standard_py3_1025.d	2	Q9Y673	Q9Y673	-77.3635	-78.6943	4.9591e-50	5.99889e-109	4.08623e-52	1.37464e-110	9	249.862	YLTGAWR	Stripped Sequence	TRUE	0	YLTGAWR	4	1	FALSE	_YLTGAWR_	13.0727	FALSE	_YLTGAWR_	_YLTGAWR_	no group specified	LABEL_FREE	FALSE	NaN	2.23244e-17	1.59992e-19	27.8387	13.1292	27.8115	3.51595e-08	1.05479e-07	1.50634e-33	1.59992e-19	FALSE	NaN	353.122	353.122	TRUE	TRUE	-9.95578	2	_YLTGAWR_	_YLTGAWR_	433.73	433.728	353.122
Not Defined	A210305_bc_hela_200ng_100min_dia_standard_py3_1025	NA	A210305_bc_hela_200ng_100min_dia_standard_py3_1025.d	2	Q9Y673	Q9Y673	-77.3635	-78.6943	4.9591e-50	5.99889e-109	4.08623e-52	1.37464e-110	9	249.862	QLSVVVPSYNEEK	Stripped Sequence	TRUE	0	QLSVVVPSYNEEK	5	1	FALSE	_QLSVVVPSYNEEK_	38.6293	FALSE	_QLSVVVPSYNEEK_	_QLSVVVPSYNEEK_	no group specified	LABEL_FREE	FALSE	NaN	5.97886e-40	9.06565e-42	43.8319	38.7098	43.7804	9.08163e-11	2.72449e-10	1.30773e-64	9.06565e-42	FALSE	NaN	301.542	301.542	TRUE	TRUE	-1.01894	2	_QLSVVVPSYNEEK_	_QLSVVVPSYNEEK_	746.388	746.388	301.542
Not Defined	A210305_bc_hela_200ng_100min_dia_standard_py3_1025	NA	A210305_bc_hela_200ng_100min_dia_standard_py3_1025.d	2	Q9Y673	Q9Y673	-77.3635	-78.6943	4.9591e-50	5.99889e-109	4.08623e-52	1.37464e-110	9	249.862	GLNDLQPWPNQMAIACGSR	Stripped Sequence	TRUE	0	GLNDLQPWPNQMAIACGSR	6	2	FALSE	_GLNDLQPWPNQMAIAC[+57]GSR_	74.8587	FALSE	_GLNDLQPWPNQMAIAC[Carbamidomethyl (C)]GSR_	_GLNDLQPWPNQMAIAC[Carbamidomethyl (C)]GSR_	no group specified	LABEL_FREE	FALSE	NaN	8.34774e-20	6.38486e-22	68.5343	74.6961	68.6484	5.47582e-11	1.64275e-10	4.53231e-29	6.38486e-22	FALSE	NaN	188.362	188.362	TRUE	TRUE	-8.73705	2	_GLNDLQPWPNQMAIAC[+57]GSR_	_GLNDLQPWPNQMAIAC[Carbamidomethyl (C)]GSR_	1064.51	1064.51	188.362
Not Defined	A210305_bc_hela_200ng_100min_dia_standard_py3_1025	NA	A210305_bc_hela_200ng_100min_dia_standard_py3_1025.d	2	Q9Y673	Q9Y673	-77.3635	-78.6943	4.9591e-50	5.99889e-109	4.08623e-52	1.37464e-110	9	249.862	GLNDLQPWPNQMAIACGSR	Stripped Sequence	TRUE	0	GLNDLQPWPNQMAIACGSR	6	2	FALSE	_GLNDLQPWPNQMAIAC[+57]GSR_	74.8587	FALSE	_GLNDLQPWPNQMAIAC[Carbamidomethyl (C)]GSR_	_GLNDLQPWPNQMAIAC[Carbamidomethyl (C)]GSR_	no group specified	LABEL_FREE	FALSE	NaN	1.20372e-30	1.19627e-32	68.5579	74.7297	68.6484	2.5582e-10	7.67461e-10	4.17324e-55	1.19627e-32	FALSE	NaN	122.885	122.885	TRUE	TRUE	-4.19966	3	_GLNDLQPWPNQMAIAC[+57]GSR_	_GLNDLQPWPNQMAIAC[Carbamidomethyl (C)]GSR_	710.007	710.007	122.885
Not Defined	A210305_bc_hela_200ng_100min_dia_standard_py3_1025	NA	A210305_bc_hela_200ng_100min_dia_standard_py3_1025.d	2	Q9Y673	Q9Y673	-77.3635	-78.6943	4.9591e-50	5.99889e-109	4.08623e-52	1.37464e-110	9	249.862	RDPAFTYEVIVVDDGSK	Stripped Sequence	TRUE	1	RDPAFTYEVIVVDDGSK	7	1	FALSE	_RDPAFTYEVIVVDDGSK_	57.9435	FALSE	_RDPAFTYEVIVVDDGSK_	_RDPAFTYEVIVVDDGSK_	no group specified	LABEL_FREE	FALSE	NaN	0.00689609	0.000163885	56.3704	56.833	57.1036	7.89986e-05	0.000163885	3.04366e-05	4.26744e-05	FALSE	NaN	74.6657	74.6657	TRUE	TRUE	-40.7665	3	_RDPAFTYEVIVVDDGSK_	_RDPAFTYEVIVVDDGSK_	637.655	637.654	74.6657
Not Defined	A210305_bc_hela_200ng_100min_dia_standard_py3_1025	NA	A210305_bc_hela_200ng_100min_dia_standard_py3_1025.d	2	Q9Y673	Q9Y673	-77.3635	-78.6943	4.9591e-50	5.99889e-109	4.08623e-52	1.37464e-110	9	249.862	LPVMMDEALSYLEK	Stripped Sequence	TRUE	0	LPVMMDEALSYLEK	8	1	FALSE	_LPVMMDEALSYLEK_	126.978	FALSE	_LPVMMDEALSYLEK_	_LPVMMDEALSYLEK_	no group specified	LABEL_FREE	FALSE	NaN	2.23946e-09	1.44854e-11	90.525	127.771	90.3764	6.91173e-07	2.0735e-06	1.5947e-15	1.44854e-11	FALSE	NaN	18.5149	18.5149	TRUE	TRUE	-15.1772	2	_LPVMMDEALSYLEK_	_LPVMMDEALSYLEK_	819.909	819.909	18.5149
Not Defined	A210305_bc_hela_200ng_100min_dia_standard_py3_1025	NA	A210305_bc_hela_200ng_100min_dia_standard_py3_1025.d	2	Q9Y676	Q9Y676	-75.025	-76.5878	1.59364e-63	4.45725e-125	1.83235e-65	1.37097e-126	8	597.587	VVGNPCPICR	Stripped Sequence	TRUE	0	VVGNPCPICR	1	1	TRUE	_VVGNPC[+57]PIC[+57]R_	-3.50989	FALSE	_VVGNPC[Carbamidomethyl (C)]PIC[Carbamidomethyl (C)]R_	_VVGNPC[Carbamidomethyl (C)]PIC[Carbamidomethyl (C)]R_	no group specified	LABEL_FREE	FALSE	NaN	2.63714e-23	2.20302e-25	19.7134	-3.48853	19.7056	1.1658e-08	3.49741e-08	6.91796e-62	2.20302e-25	FALSE	NaN	2263.15	2263.15	TRUE	TRUE	-7.13627	2	_VVGNPC[+57]PIC[+57]R_	_VVGNPC[Carbamidomethyl (C)]PIC[Carbamidomethyl (C)]R_	586.289	586.289	2263.15
Not Defined	A210305_bc_hela_200ng_100min_dia_standard_py3_1025	NA	A210305_bc_hela_200ng_100min_dia_standard_py3_1025.d	2	Q9Y676	Q9Y676	-75.025	-76.5878	1.59364e-63	4.45725e-125	1.83235e-65	1.37097e-126	8	597.587	YLESEEYQER	Stripped Sequence	TRUE	0	YLESEEYQER	2	1	TRUE	_YLESEEYQER_	0.685103	FALSE	_YLESEEYQER_	_YLESEEYQER_	no group specified	LABEL_FREE	FALSE	NaN	6.3213e-20	4.84998e-22	21.2367	0.491948	21.3434	1.79928e-09	5.39783e-09	4.48651e-37	4.84998e-22	FALSE	NaN	1139.1	1139.1	TRUE	TRUE	-8.67901	2	_YLESEEYQER_	_YLESEEYQER_	673.299	673.298	1139.1
Not Defined	A210305_bc_hela_200ng_100min_dia_standard_py3_1025	NA	A210305_bc_hela_200ng_100min_dia_standard_py3_1025.d	2	Q9Y676	Q9Y676	-75.025	-76.5878	1.59364e-63	4.45725e-125	1.83235e-65	1.37097e-126	8	597.587	PVWADYR	Stripped Sequence	TRUE	0	PVWADYR	3	1	TRUE	_PVWADYR_	16.5432	FALSE	_PVWADYR_	_PVWADYR_	no group specified	LABEL_FREE	FALSE	NaN	2.35103e-16	1.64274e-18	29.8731	16.5221	29.8873	7.53933e-10	2.2618e-09	6.6079e-44	1.64274e-18	FALSE	NaN	1071.63	1071.63	TRUE	TRUE	-10.5033	2	_PVWADYR_	_PVWADYR_	453.727	453.726	1071.63
Not Defined	A210305_bc_hela_200ng_100min_dia_standard_py3_1025	NA	A210305_bc_hela_200ng_100min_dia_standard_py3_1025.d	2	Q9Y676	Q9Y676	-75.025	-76.5878	1.59364e-63	4.45725e-125	1.83235e-65	1.37097e-126	8	597.587	DHGLLIYHIPQVEPR	Stripped Sequence	TRUE	0	DHGLLIYHIPQVEPR	4	1	FALSE	_DHGLLIYHIPQVEPR_	53.12	FALSE	_DHGLLIYHIPQVEPR_	_DHGLLIYHIPQVEPR_	no group specified	LABEL_FREE	FALSE	NaN	2.56752e-13	1.68534e-15	54.6196	54.0562	53.7642	2.64768e-07	7.94305e-07	2.14488e-22	1.68534e-15	FALSE	NaN	725.586	725.586	TRUE	TRUE	-12.2902	3	_DHGLLIYHIPQVEPR_	_DHGLLIYHIPQVEPR_	596.325	596.324	725.586
Not Defined	A210305_bc_hela_200ng_100min_dia_standard_py3_1025	NA	A210305_bc_hela_200ng_100min_dia_standard_py3_1025.d	2	Q9Y676	Q9Y676	-75.025	-76.5878	1.59364e-63	4.45725e-125	1.83235e-65	1.37097e-126	8	597.587	TPAEASSTGQTGPQSAL	Stripped Sequence	TRUE	0	TPAEASSTGQTGPQSAL	5	1	FALSE	_TPAEASSTGQTGPQSAL_	17.1488	FALSE	_TPAEASSTGQTGPQSAL_	_TPAEASSTGQTGPQSAL_	no group specified	LABEL_FREE	FALSE	NaN	0	3.61814e-57	30.3403	17.2154	30.2949	1.65131e-09	4.95393e-09	3.61814e-57	5.08813e-45	FALSE	NaN	773.381	773.381	TRUE	TRUE	4.14608	2	_TPAEASSTGQTGPQSAL_	_TPAEASSTGQTGPQSAL_	801.884	801.884	773.381
Not Defined	A210305_bc_hela_200ng_100min_dia_standard_py3_1025	NA	A210305_bc_hela_200ng_100min_dia_standard_py3_1025.d	2	Q9Y676	Q9Y676	-75.025	-76.5878	1.59364e-63	4.45725e-125	1.83235e-65	1.37097e-126	8	597.587	APSEEDSLSSVPISPYK	Stripped Sequence	TRUE	0	APSEEDSLSSVPISPYK	6	1	FALSE	_APSEEDSLSSVPISPYK_	48.4732	FALSE	_APSEEDSLSSVPISPYK_	_APSEEDSLSSVPISPYK_	no group specified	LABEL_FREE	FALSE	NaN	0	3.03221e-52	50.7493	48.5119	50.7232	5.04485e-09	1.51345e-08	8.74709e-75	3.03221e-52	FALSE	NaN	381.865	381.865	TRUE	TRUE	2.50356	2	_APSEEDSLSSVPISPYK_	_APSEEDSLSSVPISPYK_	903.444	903.444	381.865
Not Defined	A210305_bc_hela_200ng_100min_dia_standard_py3_1025	NA	A210305_bc_hela_200ng_100min_dia_standard_py3_1025.d	2	Q9Y676	Q9Y676	-75.025	-76.5878	1.59364e-63	4.45725e-125	1.83235e-65	1.37097e-126	8	597.587	RLTQAIQK	Stripped Sequence	TRUE	1	RLTQAIQK	7	1	FALSE	_RLTQAIQK_	-37.757	FALSE	_RLTQAIQK_	_RLTQAIQK_	no group specified	LABEL_FREE	FALSE	NaN	3.4107e-23	2.84097e-25	6.52873	-37.5496	6.46107	8.83002e-08	2.64901e-07	2.84097e-25	8.10413e-22	FALSE	NaN	193.68	193.68	TRUE	TRUE	-7.18498	2	_RLTQAIQK_	_RLTQAIQK_	479.296	479.295	193.68
Not Defined	A210305_bc_hela_200ng_100min_dia_standard_py3_1025	NA	A210305_bc_hela_200ng_100min_dia_standard_py3_1025.d	2	Q9Y676	Q9Y676	-75.025	-76.5878	1.59364e-63	4.45725e-125	1.83235e-65	1.37097e-126	8	597.587	YGSRPVWADYR	Stripped Sequence	TRUE	1	YGSRPVWADYR	8	1	FALSE	_YGSRPVWADYR_	15.3976	FALSE	_YGSRPVWADYR_	_YGSRPVWADYR_	no group specified	LABEL_FREE	FALSE	NaN	1.1643e-22	9.57831e-25	29.1172	15.3481	29.1484	3.11767e-09	9.353e-09	6.99092e-46	9.57831e-25	FALSE	NaN	126.482	126.482	TRUE	TRUE	-7.41948	3	_YGSRPVWADYR_	_YGSRPVWADYR_	457.226	457.226	126.482
Not Defined	A210305_bc_hela_200ng_100min_dia_standard_py3_1025	NA	A210305_bc_hela_200ng_100min_dia_standard_py3_1025.d	2	Q9Y678	Q9Y678	-72.2461	-72.2461	7.0136e-82	5.68762e-162	1.98031e-83	7.72726e-163	38	436.536	SVPLATAPMAEQR	Stripped Sequence	TRUE	0	SVPLATAPMAEQR	1	1	TRUE	_SVPLATAPMAEQR_	23.5755	FALSE	_SVPLATAPMAEQR_	_SVPLATAPMAEQR_	no group specified	LABEL_FREE	FALSE	NaN	9.85422e-17	6.94979e-19	34.2556	23.6342	34.2239	2.74377e-07	8.23132e-07	1.16251e-35	6.94979e-19	FALSE	NaN	6039.34	6039.34	TRUE	TRUE	-10.2984	2	_SVPLATAPMAEQR_	_SVPLATAPMAEQR_	685.858	685.858	6039.34
Not Defined	A210305_bc_hela_200ng_100min_dia_standard_py3_1025	NA	A210305_bc_hela_200ng_100min_dia_standard_py3_1025.d	2	Q9Y678	Q9Y678	-72.2461	-72.2461	7.0136e-82	5.68762e-162	1.98031e-83	7.72726e-163	38	436.536	VFNETPINPR	Stripped Sequence	TRUE	0	VFNETPINPR	2	1	TRUE	_VFNETPINPR_	17.0261	FALSE	_VFNETPINPR_	_VFNETPINPR_	no group specified	LABEL_FREE	FALSE	NaN	4.4403e-21	3.51143e-23	30.1423	16.9233	30.2113	1.20044e-07	3.60131e-07	1.5712e-61	3.51143e-23	FALSE	NaN	5188.08	5188.08	TRUE	TRUE	-8.13546	2	_VFNETPINPR_	_VFNETPINPR_	593.814	593.814	5188.08
Not Defined	A210305_bc_hela_200ng_100min_dia_standard_py3_1025	NA	A210305_bc_hela_200ng_100min_dia_standard_py3_1025.d	2	Q9Y678	Q9Y678	-72.2461	-72.2461	7.0136e-82	5.68762e-162	1.98031e-83	7.72726e-163	38	436.536	VVLEHEEVR	Stripped Sequence	TRUE	0	VVLEHEEVR	3	1	TRUE	_VVLEHEEVR_	-15.1527	FALSE	_VVLEHEEVR_	_VVLEHEEVR_	no group specified	LABEL_FREE	FALSE	NaN	6.38519e-15	4.31279e-17	14.695	-14.9111	14.5965	4.99326e-08	1.49798e-07	3.60513e-27	4.31279e-17	FALSE	NaN	2897.68	2897.68	TRUE	TRUE	-11.3132	2	_VVLEHEEVR_	_VVLEHEEVR_	555.301	555.3	2897.68
Not Defined	A210305_bc_hela_200ng_100min_dia_standard_py3_1025	NA	A210305_bc_hela_200ng_100min_dia_standard_py3_1025.d	2	Q9Y678	Q9Y678	-72.2461	-72.2461	7.0136e-82	5.68762e-162	1.98031e-83	7.72726e-163	38	436.536	TLEEAVGNIVK	Stripped Sequence	TRUE	0	TLEEAVGNIVK	4	1	FALSE	_TLEEAVGNIVK_	43.371	FALSE	_TLEEAVGNIVK_	_TLEEAVGNIVK_	no group specified	LABEL_FREE	FALSE	NaN	1.41751e-10	9.12115e-13	47.235	43.6352	46.9956	1.91258e-06	5.73774e-06	3.6126e-31	9.12115e-13	FALSE	NaN	2110.75	2110.75	TRUE	TRUE	-14.2018	2	_TLEEAVGNIVK_	_TLEEAVGNIVK_	586.83	586.829	2110.75
Not Defined	A210305_bc_hela_200ng_100min_dia_standard_py3_1025	NA	A210305_bc_hela_200ng_100min_dia_standard_py3_1025.d	2	Q9Y678	Q9Y678	-72.2461	-72.2461	7.0136e-82	5.68762e-162	1.98031e-83	7.72726e-163	38	436.536	ILHLLGQEGPK	Stripped Sequence	TRUE	0	ILHLLGQEGPK	5	2	FALSE	_ILHLLGQEGPK_	17.7348	FALSE	_ILHLLGQEGPK_	_ILHLLGQEGPK_	no group specified	LABEL_FREE	FALSE	NaN	6.45706e-25	5.59662e-27	30.7257	17.779	30.6954	6.92745e-10	2.07823e-09	5.79699e-33	5.59662e-27	FALSE	NaN	1635.42	1635.42	TRUE	TRUE	-6.44894	2	_ILHLLGQEGPK_	_ILHLLGQEGPK_	602.856	602.855	1635.42
Not Defined	A210305_bc_hela_200ng_100min_dia_standard_py3_1025	NA	A210305_bc_hela_200ng_100min_dia_standard_py3_1025.d	2	Q9Y678	Q9Y678	-72.2461	-72.2461	7.0136e-82	5.68762e-162	1.98031e-83	7.72726e-163	38	436.536	ILHLLGQEGPK	Stripped Sequence	TRUE	0	ILHLLGQEGPK	5	2	FALSE	_ILHLLGQEGPK_	17.7348	FALSE	_ILHLLGQEGPK_	_ILHLLGQEGPK_	no group specified	LABEL_FREE	FALSE	NaN	6.62025e-24	5.60815e-26	30.7408	17.8009	30.6954	5.96026e-08	1.78808e-07	2.17259e-36	5.60815e-26	FALSE	NaN	578.171	578.171	TRUE	TRUE	-6.87693	3	_ILHLLGQEGPK_	_ILHLLGQEGPK_	402.24	402.238	578.171
Not Defined	A210305_bc_hela_200ng_100min_dia_standard_py3_1025	NA	A210305_bc_hela_200ng_100min_dia_standard_py3_1025.d	2	Q9Y678	Q9Y678	-72.2461	-72.2461	7.0136e-82	5.68762e-162	1.98031e-83	7.72726e-163	38	436.536	ALQQYTLEPSEK	Stripped Sequence	TRUE	0	ALQQYTLEPSEK	6	1	FALSE	_ALQQYTLEPSEK_	18.67	FALSE	_ALQQYTLEPSEK_	_ALQQYTLEPSEK_	no group specified	LABEL_FREE	FALSE	NaN	1.03488e-34	1.1621e-36	31.2885	18.6621	31.293	1.42692e-08	4.28075e-08	3.79567e-64	1.1621e-36	FALSE	NaN	2278.93	2278.93	TRUE	TRUE	-2.75024	2	_ALQQYTLEPSEK_	_ALQQYTLEPSEK_	703.862	703.861	2278.93
Not Defined	A210305_bc_hela_200ng_100min_dia_standard_py3_1025	NA	A210305_bc_hela_200ng_100min_dia_standard_py3_1025.d	2	Q9Y678	Q9Y678	-72.2461	-72.2461	7.0136e-82	5.68762e-162	1.98031e-83	7.72726e-163	38	436.536	LFQSNDPTLR	Stripped Sequence	TRUE	0	LFQSNDPTLR	7	1	FALSE	_LFQSNDPTLR_	17.9788	FALSE	_LFQSNDPTLR_	_LFQSNDPTLR_	no group specified	LABEL_FREE	FALSE	NaN	1.03056e-18	7.64768e-21	30.9334	18.0884	30.8629	8.48012e-08	2.54404e-07	7.64768e-21	2.36295e-20	FALSE	NaN	2025.84	2025.84	TRUE	TRUE	-9.27228	2	_LFQSNDPTLR_	_LFQSNDPTLR_	595.812	595.811	2025.84
Not Defined	A210305_bc_hela_200ng_100min_dia_standard_py3_1025	NA	A210305_bc_hela_200ng_100min_dia_standard_py3_1025.d	2	Q9Y678	Q9Y678	-72.2461	-72.2461	7.0136e-82	5.68762e-162	1.98031e-83	7.72726e-163	38	436.536	HPSAVTACNLDLENLVTDSNR	Stripped Sequence	TRUE	0	HPSAVTACNLDLENLVTDSNR	8	1	FALSE	_HPSAVTAC[+57]NLDLENLVTDSNR_	60.552	FALSE	_HPSAVTAC[Carbamidomethyl (C)]NLDLENLVTDSNR_	_HPSAVTAC[Carbamidomethyl (C)]NLDLENLVTDSNR_	no group specified	LABEL_FREE	FALSE	NaN	0	1.51119e-60	58.9203	60.4066	59.027	2.0901e-09	6.27029e-09	1.51119e-60	3.52104e-43	FALSE	NaN	1506.18	1506.18	TRUE	TRUE	5.23617	3	_HPSAVTAC[+57]NLDLENLVTDSNR_	_HPSAVTAC[Carbamidomethyl (C)]NLDLENLVTDSNR_	776.041	776.041	1506.18
Not Defined	A210305_bc_hela_200ng_100min_dia_standard_py3_1025	NA	A210305_bc_hela_200ng_100min_dia_standard_py3_1025.d	2	Q9Y678	Q9Y678	-72.2461	-72.2461	7.0136e-82	5.68762e-162	1.98031e-83	7.72726e-163	38	436.536	FLGMHPCER	Stripped Sequence	TRUE	0	FLGMHPCER	9	1	FALSE	_FLGMHPC[+57]ER_	-0.598145	FALSE	_FLGMHPC[Carbamidomethyl (C)]ER_	_FLGMHPC[Carbamidomethyl (C)]ER_	no group specified	LABEL_FREE	FALSE	NaN	5.86506e-36	6.91691e-38	21.0485	0.133694	20.7206	3.59945e-07	1.07983e-06	6.91691e-38	5.92149e-22	FALSE	NaN	1549.82	1549.82	TRUE	TRUE	-2.32556	2	_FLGMHPC[+57]ER_	_FLGMHPC[Carbamidomethyl (C)]ER_	573.763	573.762	1549.82
Not Defined	A210305_bc_hela_200ng_100min_dia_standard_py3_1025	NA	A210305_bc_hela_200ng_100min_dia_standard_py3_1025.d	2	Q9Y678	Q9Y678	-72.2461	-72.2461	7.0136e-82	5.68762e-162	1.98031e-83	7.72726e-163	38	436.536	GGHDILVR	Stripped Sequence	TRUE	0	GGHDILVR	10	1	FALSE	_GGHDILVR_	-23.94	FALSE	_GGHDILVR_	_GGHDILVR_	no group specified	LABEL_FREE	FALSE	NaN	4.48605e-11	2.88849e-13	11.1364	-23.7952	11.0873	9.15129e-08	2.74538e-07	1.90904e-22	2.88849e-13	FALSE	NaN	1328.83	1328.83	TRUE	TRUE	-13.8246	2	_GGHDILVR_	_GGHDILVR_	433.746	433.745	1328.83
Not Defined	A210305_bc_hela_200ng_100min_dia_standard_py3_1025	NA	A210305_bc_hela_200ng_100min_dia_standard_py3_1025.d	2	Q9Y678	Q9Y678	-72.2461	-72.2461	7.0136e-82	5.68762e-162	1.98031e-83	7.72726e-163	38	436.536	EETFTLSTIK	Stripped Sequence	TRUE	0	EETFTLSTIK	11	1	FALSE	_EETFTLSTIK_	38.8535	FALSE	_EETFTLSTIK_	_EETFTLSTIK_	no group specified	LABEL_FREE	FALSE	NaN	3.82642e-23	3.18458e-25	44.0287	39.017	43.9239	3.7466e-08	1.12398e-07	7.19933e-35	3.18458e-25	FALSE	NaN	1388.17	1388.17	TRUE	TRUE	-7.20681	2	_EETFTLSTIK_	_EETFTLSTIK_	584.808	584.808	1388.17
Not Defined	A210305_bc_hela_200ng_100min_dia_standard_py3_1025	NA	A210305_bc_hela_200ng_100min_dia_standard_py3_1025.d	2	Q9Y678	Q9Y678	-72.2461	-72.2461	7.0136e-82	5.68762e-162	1.98031e-83	7.72726e-163	38	436.536	TESTPITAVK	Stripped Sequence	TRUE	0	TESTPITAVK	12	1	FALSE	_TESTPITAVK_	-4.57998	FALSE	_TESTPITAVK_	_TESTPITAVK_	no group specified	LABEL_FREE	FALSE	NaN	1.20435e-35	1.40113e-37	19.2165	-4.4512	19.1438	1.48501e-08	4.45504e-08	1.40113e-37	1.10731e-31	FALSE	NaN	1511.38	1511.38	TRUE	TRUE	-2.43122	2	_TESTPITAVK_	_TESTPITAVK_	523.79	523.789	1511.38
Not Defined	A210305_bc_hela_200ng_100min_dia_standard_py3_1025	NA	A210305_bc_hela_200ng_100min_dia_standard_py3_1025.d	2	Q9Y678	Q9Y678	-72.2461	-72.2461	7.0136e-82	5.68762e-162	1.98031e-83	7.72726e-163	38	436.536	ALCQITDSTMLQAIER	Stripped Sequence	TRUE	0	ALCQITDSTMLQAIER	13	2	FALSE	_ALC[+57]QITDSTMLQAIER_	76.971	FALSE	_ALC[Carbamidomethyl (C)]QITDSTMLQAIER_	_ALC[Carbamidomethyl (C)]QITDSTMLQAIER_	no group specified	LABEL_FREE	FALSE	NaN	0	3.11102e-50	69.2206	75.6995	69.8923	2.31965e-08	6.95896e-08	3.11102e-50	9.59603e-23	FALSE	NaN	1094.76	1094.76	TRUE	TRUE	1.81772	2	_ALC[+57]QITDSTMLQAIER_	_ALC[Carbamidomethyl (C)]QITDSTMLQAIER_	925.461	925.461	1094.76
Not Defined	A210305_bc_hela_200ng_100min_dia_standard_py3_1025	NA	A210305_bc_hela_200ng_100min_dia_standard_py3_1025.d	2	Q9Y678	Q9Y678	-72.2461	-72.2461	7.0136e-82	5.68762e-162	1.98031e-83	7.72726e-163	38	436.536	ALCQITDSTMLQAIER	Stripped Sequence	TRUE	0	ALCQITDSTMLQAIER	13	2	FALSE	_ALC[+57]QITDSTMLQAIER_	76.971	FALSE	_ALC[Carbamidomethyl (C)]QITDSTMLQAIER_	_ALC[Carbamidomethyl (C)]QITDSTMLQAIER_	no group specified	LABEL_FREE	FALSE	NaN	0	1.62779e-50	69.2267	75.7084	69.8923	1.23353e-09	3.70059e-09	1.62779e-50	2.72371e-29	FALSE	NaN	332.944	332.944	TRUE	TRUE	1.91343	3	_ALC[+57]QITDSTMLQAIER_	_ALC[Carbamidomethyl (C)]QITDSTMLQAIER_	617.31	617.309	332.944
Not Defined	A210305_bc_hela_200ng_100min_dia_standard_py3_1025	NA	A210305_bc_hela_200ng_100min_dia_standard_py3_1025.d	2	Q9Y678	Q9Y678	-72.2461	-72.2461	7.0136e-82	5.68762e-162	1.98031e-83	7.72726e-163	38	436.536	SLPYNQPGTCYTLVALPK	Stripped Sequence	TRUE	0	SLPYNQPGTCYTLVALPK	14	1	FALSE	_SLPYNQPGTC[+57]YTLVALPK_	70.6174	FALSE	_SLPYNQPGTC[Carbamidomethyl (C)]YTLVALPK_	_SLPYNQPGTC[Carbamidomethyl (C)]YTLVALPK_	no group specified	LABEL_FREE	FALSE	NaN	0	1.19275e-47	66.2576	70.7337	66.1705	3.03835e-07	9.11504e-07	1.19275e-47	3.37781e-25	FALSE	NaN	1378.91	1378.91	TRUE	TRUE	0.937122	2	_SLPYNQPGTC[+57]YTLVALPK_	_SLPYNQPGTC[Carbamidomethyl (C)]YTLVALPK_	1011.52	1011.52	1378.91
Not Defined	A210305_bc_hela_200ng_100min_dia_standard_py3_1025	NA	A210305_bc_hela_200ng_100min_dia_standard_py3_1025.d	2	Q9Y678	Q9Y678	-72.2461	-72.2461	7.0136e-82	5.68762e-162	1.98031e-83	7.72726e-163	38	436.536	QEIFQEQLAAVPEFR	Stripped Sequence	TRUE	0	QEIFQEQLAAVPEFR	15	2	FALSE	_QEIFQEQLAAVPEFR_	80.4878	FALSE	_QEIFQEQLAAVPEFR_	_QEIFQEQLAAVPEFR_	no group specified	LABEL_FREE	FALSE	NaN	1.47467e-33	1.59278e-35	72.5632	80.3346	72.6894	1.02594e-09	3.07782e-09	2.87344e-53	1.59278e-35	FALSE	NaN	731.253	731.253	TRUE	TRUE	-3.15113	2	_QEIFQEQLAAVPEFR_	_QEIFQEQLAAVPEFR_	902.965	902.965	731.253
Not Defined	A210305_bc_hela_200ng_100min_dia_standard_py3_1025	NA	A210305_bc_hela_200ng_100min_dia_standard_py3_1025.d	2	Q9Y678	Q9Y678	-72.2461	-72.2461	7.0136e-82	5.68762e-162	1.98031e-83	7.72726e-163	38	436.536	QEIFQEQLAAVPEFR	Stripped Sequence	TRUE	0	QEIFQEQLAAVPEFR	15	2	FALSE	_QEIFQEQLAAVPEFR_	80.4878	FALSE	_QEIFQEQLAAVPEFR_	_QEIFQEQLAAVPEFR_	no group specified	LABEL_FREE	FALSE	NaN	0	9.28026e-64	72.5562	80.326	72.6894	5.71839e-11	1.71552e-10	9.28026e-64	3.51605e-61	FALSE	NaN	290.494	290.494	TRUE	TRUE	6.24771	3	_QEIFQEQLAAVPEFR_	_QEIFQEQLAAVPEFR_	602.312	602.312	290.494
Not Defined	A210305_bc_hela_200ng_100min_dia_standard_py3_1025	NA	A210305_bc_hela_200ng_100min_dia_standard_py3_1025.d	2	Q9Y678	Q9Y678	-72.2461	-72.2461	7.0136e-82	5.68762e-162	1.98031e-83	7.72726e-163	38	436.536	SSPEPVALTESETEYVIR	Stripped Sequence	TRUE	0	SSPEPVALTESETEYVIR	16	2	FALSE	_SSPEPVALTESETEYVIR_	66.2131	FALSE	_SSPEPVALTESETEYVIR_	_SSPEPVALTESETEYVIR_	no group specified	LABEL_FREE	FALSE	NaN	1.80484e-24	1.54972e-26	62.8782	66.1993	62.8873	1.34265e-08	4.02794e-08	3.2793e-44	1.54972e-26	FALSE	NaN	512.672	512.672	TRUE	TRUE	-6.63663	2	_SSPEPVALTESETEYVIR_	_SSPEPVALTESETEYVIR_	1004	1004	512.672
Not Defined	A210305_bc_hela_200ng_100min_dia_standard_py3_1025	NA	A210305_bc_hela_200ng_100min_dia_standard_py3_1025.d	2	Q9Y678	Q9Y678	-72.2461	-72.2461	7.0136e-82	5.68762e-162	1.98031e-83	7.72726e-163	38	436.536	SSPEPVALTESETEYVIR	Stripped Sequence	TRUE	0	SSPEPVALTESETEYVIR	16	2	FALSE	_SSPEPVALTESETEYVIR_	66.2131	FALSE	_SSPEPVALTESETEYVIR_	_SSPEPVALTESETEYVIR_	no group specified	LABEL_FREE	FALSE	NaN	5.97374e-42	1.13982e-43	62.8917	66.2198	62.8873	1.24199e-06	3.72598e-06	1.09504e-69	1.13982e-43	FALSE	NaN	134.292	134.292	TRUE	TRUE	-0.391218	3	_SSPEPVALTESETEYVIR_	_SSPEPVALTESETEYVIR_	669.669	669.668	134.292
Not Defined	A210305_bc_hela_200ng_100min_dia_standard_py3_1025	NA	A210305_bc_hela_200ng_100min_dia_standard_py3_1025.d	2	Q9Y678	Q9Y678	-72.2461	-72.2461	7.0136e-82	5.68762e-162	1.98031e-83	7.72726e-163	38	436.536	VPSVSSSALVSSLHLLK	Stripped Sequence	TRUE	0	VPSVSSSALVSSLHLLK	17	2	FALSE	_VPSVSSSALVSSLHLLK_	74.3469	FALSE	_VPSVSSSALVSSLHLLK_	_VPSVSSSALVSSLHLLK_	no group specified	LABEL_FREE	FALSE	NaN	0	2.06958e-68	68.2578	74.2192	68.3264	1.70831e-08	5.12492e-08	2.06958e-68	9.05012e-39	FALSE	NaN	492.552	492.552	TRUE	TRUE	7.67634	3	_VPSVSSSALVSSLHLLK_	_VPSVSSSALVSSLHLLK_	575.337	575.336	492.552
Not Defined	A210305_bc_hela_200ng_100min_dia_standard_py3_1025	NA	A210305_bc_hela_200ng_100min_dia_standard_py3_1025.d	2	Q9Y678	Q9Y678	-72.2461	-72.2461	7.0136e-82	5.68762e-162	1.98031e-83	7.72726e-163	38	436.536	VPSVSSSALVSSLHLLK	Stripped Sequence	TRUE	0	VPSVSSSALVSSLHLLK	17	2	FALSE	_VPSVSSSALVSSLHLLK_	74.3469	FALSE	_VPSVSSSALVSSLHLLK_	_VPSVSSSALVSSLHLLK_	no group specified	LABEL_FREE	FALSE	NaN	0.00278937	7.34889e-05	68.2289	74.1655	68.3264	0.00163756	0.0048392	1.46879e-32	7.34889e-05	FALSE	NaN	29.2188	29.2188	TRUE	TRUE	-36.6962	2	_VPSVSSSALVSSLHLLK_	_VPSVSSSALVSSLHLLK_	862.501	862.501	29.2188
Not Defined	A210305_bc_hela_200ng_100min_dia_standard_py3_1025	NA	A210305_bc_hela_200ng_100min_dia_standard_py3_1025.d	2	Q9Y678	Q9Y678	-72.2461	-72.2461	7.0136e-82	5.68762e-162	1.98031e-83	7.72726e-163	38	436.536	EDPTAVACTFSCMMK	Stripped Sequence	TRUE	0	EDPTAVACTFSCMMK	18	1	FALSE	_EDPTAVAC[+57]TFSC[+57]MMK_	71.9033	FALSE	_EDPTAVAC[Carbamidomethyl (C)]TFSC[Carbamidomethyl (C)]MMK_	_EDPTAVAC[Carbamidomethyl (C)]TFSC[Carbamidomethyl (C)]MMK_	no group specified	LABEL_FREE	FALSE	NaN	0	4.16636e-48	67.1974	72.0466	67.1073	3.60402e-11	1.08121e-10	4.16636e-48	1.1683e-21	FALSE	NaN	524.056	524.056	TRUE	TRUE	1.09185	2	_EDPTAVAC[+57]TFSC[+57]MMK_	_EDPTAVAC[Carbamidomethyl (C)]TFSC[Carbamidomethyl (C)]MMK_	874.362	874.362	524.056
Not Defined	A210305_bc_hela_200ng_100min_dia_standard_py3_1025	NA	A210305_bc_hela_200ng_100min_dia_standard_py3_1025.d	2	Q9Y678	Q9Y678	-72.2461	-72.2461	7.0136e-82	5.68762e-162	1.98031e-83	7.72726e-163	38	436.536	KDEESGGGSNPFQHLEK	Stripped Sequence	TRUE	1	KDEESGGGSNPFQHLEK	19	1	FALSE	_KDEESGGGSNPFQHLEK_	1.80279	FALSE	_KDEESGGGSNPFQHLEK_	_KDEESGGGSNPFQHLEK_	no group specified	LABEL_FREE	FALSE	NaN	3.02885e-28	2.82832e-30	22.0943	2.00303	21.9794	1.72724e-07	5.18172e-07	2.82832e-30	1.60033e-24	FALSE	NaN	571.592	571.592	TRUE	TRUE	-5.10889	3	_KDEESGGGSNPFQHLEK_	_KDEESGGGSNPFQHLEK_	620.29	620.289	571.592
Not Defined	A210305_bc_hela_200ng_100min_dia_standard_py3_1025	NA	A210305_bc_hela_200ng_100min_dia_standard_py3_1025.d	2	Q9Y678	Q9Y678	-72.2461	-72.2461	7.0136e-82	5.68762e-162	1.98031e-83	7.72726e-163	38	436.536	TGSESSIDR	Stripped Sequence	TRUE	0	TGSESSIDR	20	1	FALSE	_TGSESSIDR_	-46.9794	FALSE	_TGSESSIDR_	_TGSESSIDR_	no group specified	LABEL_FREE	FALSE	NaN	0.00767906	0.000177931	3.27535	-47.2925	3.37061	5.93147e-05	0.000177931	1.96658e-20	1.32679e-08	FALSE	NaN	149.492	149.492	TRUE	TRUE	-41.2246	2	_TGSESSIDR_	_TGSESSIDR_	476.223	476.222	149.492
Not Defined	A210305_bc_hela_200ng_100min_dia_standard_py3_1025	NA	A210305_bc_hela_200ng_100min_dia_standard_py3_1025.d	2	Q9Y678	Q9Y678	-72.2461	-72.2461	7.0136e-82	5.68762e-162	1.98031e-83	7.72726e-163	38	436.536	ATFYLNVLEQK	Stripped Sequence	TRUE	0	ATFYLNVLEQK	21	1	FALSE	_ATFYLNVLEQK_	65.0032	FALSE	_ATFYLNVLEQK_	_ATFYLNVLEQK_	no group specified	LABEL_FREE	FALSE	NaN	3.17876e-24	2.71303e-26	62.4562	65.4974	62.1763	5.09194e-09	1.52758e-08	1.16852e-46	2.71303e-26	FALSE	NaN	464.181	464.181	TRUE	TRUE	-6.74087	2	_ATFYLNVLEQK_	_ATFYLNVLEQK_	663.359	663.358	464.181
Not Defined	A210305_bc_hela_200ng_100min_dia_standard_py3_1025	NA	A210305_bc_hela_200ng_100min_dia_standard_py3_1025.d	2	Q9Y678	Q9Y678	-72.2461	-72.2461	7.0136e-82	5.68762e-162	1.98031e-83	7.72726e-163	38	436.536	DEESGGGSNPFQHLEK	Stripped Sequence	TRUE	0	DEESGGGSNPFQHLEK	22	2	FALSE	_DEESGGGSNPFQHLEK_	19.848	FALSE	_DEESGGGSNPFQHLEK_	_DEESGGGSNPFQHLEK_	no group specified	LABEL_FREE	FALSE	NaN	1.7655e-19	1.33879e-21	31.8996	19.8373	31.9051	3.40861e-10	1.02258e-09	2.13361e-29	1.33879e-21	FALSE	NaN	162.462	162.462	TRUE	TRUE	-8.89454	3	_DEESGGGSNPFQHLEK_	_DEESGGGSNPFQHLEK_	577.592	577.591	162.462
Not Defined	A210305_bc_hela_200ng_100min_dia_standard_py3_1025	NA	A210305_bc_hela_200ng_100min_dia_standard_py3_1025.d	2	Q9Y678	Q9Y678	-72.2461	-72.2461	7.0136e-82	5.68762e-162	1.98031e-83	7.72726e-163	38	436.536	DEESGGGSNPFQHLEK	Stripped Sequence	TRUE	0	DEESGGGSNPFQHLEK	22	2	FALSE	_DEESGGGSNPFQHLEK_	19.848	FALSE	_DEESGGGSNPFQHLEK_	_DEESGGGSNPFQHLEK_	no group specified	LABEL_FREE	FALSE	NaN	0.000804633	2.37505e-05	31.8207	19.6832	31.9051	0.00083197	0.00161631	2.37505e-05	0.000855852	FALSE	NaN	14.6203	14.6203	TRUE	TRUE	-31.1098	2	_DEESGGGSNPFQHLEK_	_DEESGGGSNPFQHLEK_	865.884	865.884	14.6203
Not Defined	A210305_bc_hela_200ng_100min_dia_standard_py3_1025	NA	A210305_bc_hela_200ng_100min_dia_standard_py3_1025.d	2	Q9Y678	Q9Y678	-72.2461	-72.2461	7.0136e-82	5.68762e-162	1.98031e-83	7.72726e-163	38	436.536	CVMDDDNEVR	Stripped Sequence	TRUE	0	CVMDDDNEVR	23	1	FALSE	_C[+57]VMDDDNEVR_	-4.71206	FALSE	_C[Carbamidomethyl (C)]VMDDDNEVR_	_C[Carbamidomethyl (C)]VMDDDNEVR_	no group specified	LABEL_FREE	FALSE	NaN	1.57063e-08	1.02887e-10	18.8087	-5.14514	19.0691	1.89924e-07	5.69669e-07	2.78589e-22	1.02887e-10	FALSE	NaN	201.269	201.269	TRUE	TRUE	-15.9425	2	_C[+57]VMDDDNEVR_	_C[Carbamidomethyl (C)]VMDDDNEVR_	626.75	626.75	201.269
Not Defined	A210305_bc_hela_200ng_100min_dia_standard_py3_1025	NA	A210305_bc_hela_200ng_100min_dia_standard_py3_1025.d	2	Q9Y678	Q9Y678	-72.2461	-72.2461	7.0136e-82	5.68762e-162	1.98031e-83	7.72726e-163	38	436.536	SLEELPVDIILASVG	Stripped Sequence	TRUE	0	SLEELPVDIILASVG	24	1	FALSE	_SLEELPVDIILASVG_	174.508	FALSE	_SLEELPVDIILASVG_	_SLEELPVDIILASVG_	no group specified	LABEL_FREE	FALSE	NaN	5.77639e-28	5.35998e-30	102.639	209.944	99.0242	3.65427e-07	1.09628e-06	5.35998e-30	1.99179e-20	FALSE	NaN	150.013	150.013	TRUE	TRUE	-5.21801	2	_SLEELPVDIILASVG_	_SLEELPVDIILASVG_	777.935	777.935	150.013
Not Defined	A210305_bc_hela_200ng_100min_dia_standard_py3_1025	NA	A210305_bc_hela_200ng_100min_dia_standard_py3_1025.d	2	Q9Y678	Q9Y678	-72.2461	-72.2461	7.0136e-82	5.68762e-162	1.98031e-83	7.72726e-163	38	436.536	QISSFMSEISDEFK	Stripped Sequence	TRUE	0	QISSFMSEISDEFK	25	1	FALSE	_QISSFMSEISDEFK_	182.968	FALSE	_QISSFMSEISDEFK_	_QISSFMSEISDEFK_	no group specified	LABEL_FREE	FALSE	NaN	8.64483e-29	8.18946e-31	98.5357	169.719	99.8872	5.72919e-10	1.71876e-09	8.62549e-49	8.18946e-31	FALSE	NaN	161.822	161.822	TRUE	TRUE	-4.89879	2	_QISSFMSEISDEFK_	_QISSFMSEISDEFK_	824.382	824.382	161.822
Not Defined	A210305_bc_hela_200ng_100min_dia_standard_py3_1025	NA	A210305_bc_hela_200ng_100min_dia_standard_py3_1025.d	2	Q9Y678	Q9Y678	-72.2461	-72.2461	7.0136e-82	5.68762e-162	1.98031e-83	7.72726e-163	38	436.536	LNFEAAWDEVGDEFEK	Stripped Sequence	TRUE	0	LNFEAAWDEVGDEFEK	26	1	FALSE	_LNFEAAWDEVGDEFEK_	103.329	FALSE	_LNFEAAWDEVGDEFEK_	_LNFEAAWDEVGDEFEK_	no group specified	LABEL_FREE	FALSE	NaN	0	1.91929e-71	85.367	103.528	85.26	1.93061e-12	5.79182e-12	6.29814e-86	1.91929e-71	FALSE	NaN	154.21	154.21	TRUE	TRUE	8.58126	2	_LNFEAAWDEVGDEFEK_	_LNFEAAWDEVGDEFEK_	949.926	949.925	154.21
Not Defined	A210305_bc_hela_200ng_100min_dia_standard_py3_1025	NA	A210305_bc_hela_200ng_100min_dia_standard_py3_1025.d	2	Q9Y678	Q9Y678	-72.2461	-72.2461	7.0136e-82	5.68762e-162	1.98031e-83	7.72726e-163	38	436.536	QLEEEDGSR	Stripped Sequence	TRUE	0	QLEEEDGSR	27	1	FALSE	_QLEEEDGSR_	-35.6588	FALSE	_QLEEEDGSR_	_QLEEEDGSR_	no group specified	LABEL_FREE	FALSE	NaN	7.39158e-09	4.81407e-11	7.37847	-34.7449	7.11637	4.94119e-08	1.48187e-07	6.74451e-37	4.81407e-11	FALSE	NaN	103.599	103.599	TRUE	TRUE	-15.6373	2	_QLEEEDGSR_	_QLEEEDGSR_	531.739	531.738	103.599
Not Defined	A210305_bc_hela_200ng_100min_dia_standard_py3_1025	NA	A210305_bc_hela_200ng_100min_dia_standard_py3_1025.d	2	Q9Y678	Q9Y678	-72.2461	-72.2461	7.0136e-82	5.68762e-162	1.98031e-83	7.72726e-163	38	436.536	NTHTLLLAGVFR	Stripped Sequence	TRUE	0	NTHTLLLAGVFR	28	1	FALSE	_NTHTLLLAGVFR_	50.7159	FALSE	_NTHTLLLAGVFR_	_NTHTLLLAGVFR_	no group specified	LABEL_FREE	FALSE	NaN	0.000358352	1.31589e-05	52.719	51.4069	52.351	5.91617e-06	1.31589e-05	1.67522e-07	4.42213e-06	FALSE	NaN	75.2747	75.2747	TRUE	TRUE	-27.9287	3	_NTHTLLLAGVFR_	_NTHTLLLAGVFR_	447.926	447.925	75.2747
Not Defined	A210305_bc_hela_200ng_100min_dia_standard_py3_1025	NA	A210305_bc_hela_200ng_100min_dia_standard_py3_1025.d	2	Q9Y678	Q9Y678	-72.2461	-72.2461	7.0136e-82	5.68762e-162	1.98031e-83	7.72726e-163	38	436.536	SPFAYCMMIR	Stripped Sequence	TRUE	0	SPFAYCMMIR	29	1	FALSE	_SPFAYC[+57]MMIR_	58.17	FALSE	_SPFAYC[Carbamidomethyl (C)]MMIR_	_SPFAYC[Carbamidomethyl (C)]MMIR_	no group specified	LABEL_FREE	FALSE	NaN	1.13622e-07	7.63294e-10	56.9822	57.7665	57.2753	2.9198e-07	8.75176e-07	1.59883e-25	7.63294e-10	FALSE	NaN	103.381	103.381	TRUE	TRUE	-16.8108	2	_SPFAYC[+57]MMIR_	_SPFAYC[Carbamidomethyl (C)]MMIR_	638.288	638.287	103.381
Not Defined	A210305_bc_hela_200ng_100min_dia_standard_py3_1025	NA	A210305_bc_hela_200ng_100min_dia_standard_py3_1025.d	2	Q9Y678	Q9Y678	-72.2461	-72.2461	7.0136e-82	5.68762e-162	1.98031e-83	7.72726e-163	38	436.536	ALNAGYILNGLTVSIPGLER	Stripped Sequence	TRUE	0	ALNAGYILNGLTVSIPGLER	30	1	FALSE	_ALNAGYILNGLTVSIPGLER_	139.308	FALSE	_ALNAGYILNGLTVSIPGLER_	_ALNAGYILNGLTVSIPGLER_	no group specified	LABEL_FREE	FALSE	NaN	7.87437e-35	8.87456e-37	95.4659	147.62	93.4543	2.78242e-06	8.34493e-06	8.87456e-37	2.31525e-09	FALSE	NaN	105.696	105.696	TRUE	TRUE	-2.70944	2	_ALNAGYILNGLTVSIPGLER_	_ALNAGYILNGLTVSIPGLER_	1036.08	1036.08	105.696
Not Defined	A210305_bc_hela_200ng_100min_dia_standard_py3_1025	NA	A210305_bc_hela_200ng_100min_dia_standard_py3_1025.d	2	Q9Y678	Q9Y678	-72.2461	-72.2461	7.0136e-82	5.68762e-162	1.98031e-83	7.72726e-163	38	436.536	EMSCIAEDVIIVTSSLTK	Stripped Sequence	TRUE	0	EMSCIAEDVIIVTSSLTK	31	1	FALSE	_EMSC[+57]IAEDVIIVTSSLTK_	176.127	FALSE	_EMSC[Carbamidomethyl (C)]IAEDVIIVTSSLTK_	_EMSC[Carbamidomethyl (C)]IAEDVIIVTSSLTK_	no group specified	LABEL_FREE	FALSE	NaN	9.9043e-27	8.94614e-29	97.5468	160.172	99.1893	3.65826e-11	1.09748e-10	4.2826e-38	8.94614e-29	FALSE	NaN	59.5139	59.5139	TRUE	TRUE	-5.70622	2	_EMSC[+57]IAEDVIIVTSSLTK_	_EMSC[Carbamidomethyl (C)]IAEDVIIVTSSLTK_	998.503	998.502	59.5139
Not Defined	A210305_bc_hela_200ng_100min_dia_standard_py3_1025	NA	A210305_bc_hela_200ng_100min_dia_standard_py3_1025.d	2	Q9Y678	Q9Y678	-72.2461	-72.2461	7.0136e-82	5.68762e-162	1.98031e-83	7.72726e-163	38	436.536	RCVMDDDNEVR	Stripped Sequence	TRUE	1	RCVMDDDNEVR	32	1	FALSE	_RC[+57]VMDDDNEVR_	-16.7761	FALSE	_RC[Carbamidomethyl (C)]VMDDDNEVR_	_RC[Carbamidomethyl (C)]VMDDDNEVR_	no group specified	LABEL_FREE	FALSE	NaN	0.003511	9.51286e-05	13.5249	-17.6403	13.9258	0.00214481	0.00623609	9.51286e-05	0.000103221	FALSE	NaN	18.0818	18.0818	TRUE	TRUE	-37.8844	2	_RC[+57]VMDDDNEVR_	_RC[Carbamidomethyl (C)]VMDDDNEVR_	704.801	704.8	18.0818
Not Defined	A210305_bc_hela_200ng_100min_dia_standard_py3_1025	NA	A210305_bc_hela_200ng_100min_dia_standard_py3_1025.d	2	Q9Y679	Q9Y679	-74.9196	-74.9196	3.56918e-64	1.13485e-138	4.20315e-66	5.09382e-140	10	346.506	MELPSGPGPER	Stripped Sequence	TRUE	0	MELPSGPGPER	1	1	TRUE	_[+42]MELPSGPGPER_	48.3368	FALSE	_[Acetyl (Protein N-term)]MELPSGPGPER_	_[Acetyl (Protein N-term)]MELPSGPGPER_	no group specified	LABEL_FREE	FALSE	NaN	3.82278e-25	3.32859e-27	50.6521	48.3678	50.6312	5.28763e-08	1.58629e-07	2.34599e-29	3.32859e-27	FALSE	NaN	1148.32	1148.32	TRUE	TRUE	-6.354	2	_[+42]MELPSGPGPER_	_[Acetyl (Protein N-term)]MELPSGPGPER_	606.29	606.289	1148.32
Not Defined	A210305_bc_hela_200ng_100min_dia_standard_py3_1025	NA	A210305_bc_hela_200ng_100min_dia_standard_py3_1025.d	2	Q9Y679	Q9Y679	-74.9196	-74.9196	3.56918e-64	1.13485e-138	4.20315e-66	5.09382e-140	10	346.506	GTQSLPTASASK	Stripped Sequence	TRUE	0	GTQSLPTASASK	2	1	TRUE	_GTQSLPTASASK_	-17.8554	FALSE	_GTQSLPTASASK_	_GTQSLPTASASK_	no group specified	LABEL_FREE	FALSE	NaN	1.38384e-29	1.33654e-31	13.4163	-17.8593	13.4182	1.71513e-09	5.14538e-09	2.2056e-42	1.33654e-31	FALSE	NaN	1061.67	1061.67	TRUE	TRUE	-4.59596	2	_GTQSLPTASASK_	_GTQSLPTASASK_	574.301	574.301	1061.67
Not Defined	A210305_bc_hela_200ng_100min_dia_standard_py3_1025	NA	A210305_bc_hela_200ng_100min_dia_standard_py3_1025.d	2	Q9Y679	Q9Y679	-74.9196	-74.9196	3.56918e-64	1.13485e-138	4.20315e-66	5.09382e-140	10	346.506	ELGQTGTR	Stripped Sequence	TRUE	0	ELGQTGTR	3	1	TRUE	_ELGQTGTR_	-42.0056	FALSE	_ELGQTGTR_	_ELGQTGTR_	no group specified	LABEL_FREE	FALSE	NaN	0.000358352	1.55244e-05	4.37728	-43.8632	5.00522	7.35733e-06	1.55244e-05	5.4993e-10	6.54703e-06	FALSE	NaN	523.123	523.123	TRUE	TRUE	-29.1851	2	_ELGQTGTR_	_ELGQTGTR_	431.225	431.224	523.123
Not Defined	A210305_bc_hela_200ng_100min_dia_standard_py3_1025	NA	A210305_bc_hela_200ng_100min_dia_standard_py3_1025.d	2	Q9Y679	Q9Y679	-74.9196	-74.9196	3.56918e-64	1.13485e-138	4.20315e-66	5.09382e-140	10	346.506	EVLPHVPLGVIQR	Stripped Sequence	TRUE	0	EVLPHVPLGVIQR	4	2	FALSE	_EVLPHVPLGVIQR_	54.7065	FALSE	_EVLPHVPLGVIQR_	_EVLPHVPLGVIQR_	no group specified	LABEL_FREE	FALSE	NaN	0	1.32136e-50	55.0982	54.6813	55.1167	6.29581e-10	1.88874e-09	1.80904e-70	1.32136e-50	FALSE	NaN	298.366	298.366	TRUE	TRUE	1.9446	3	_EVLPHVPLGVIQR_	_EVLPHVPLGVIQR_	486.293	486.292	298.366
Not Defined	A210305_bc_hela_200ng_100min_dia_standard_py3_1025	NA	A210305_bc_hela_200ng_100min_dia_standard_py3_1025.d	2	Q9Y679	Q9Y679	-74.9196	-74.9196	3.56918e-64	1.13485e-138	4.20315e-66	5.09382e-140	10	346.506	EVLPHVPLGVIQR	Stripped Sequence	TRUE	0	EVLPHVPLGVIQR	4	2	FALSE	_EVLPHVPLGVIQR_	54.7065	FALSE	_EVLPHVPLGVIQR_	_EVLPHVPLGVIQR_	no group specified	LABEL_FREE	FALSE	NaN	8.05145e-39	1.11437e-40	55.1578	54.7622	55.1167	1.22032e-08	3.66095e-08	1.47179e-47	1.11437e-40	FALSE	NaN	177.315	177.315	TRUE	TRUE	-1.38092	2	_EVLPHVPLGVIQR_	_EVLPHVPLGVIQR_	728.935	728.935	177.315
Not Defined	A210305_bc_hela_200ng_100min_dia_standard_py3_1025	NA	A210305_bc_hela_200ng_100min_dia_standard_py3_1025.d	2	Q9Y679	Q9Y679	-74.9196	-74.9196	3.56918e-64	1.13485e-138	4.20315e-66	5.09382e-140	10	346.506	LPPTPLLLFPEEEATNGR	Stripped Sequence	TRUE	0	LPPTPLLLFPEEEATNGR	5	1	FALSE	_LPPTPLLLFPEEEATNGR_	101.905	FALSE	_LPPTPLLLFPEEEATNGR_	_LPPTPLLLFPEEEATNGR_	no group specified	LABEL_FREE	FALSE	NaN	0	1.72712e-62	84.3905	101.851	84.4224	4.60196e-11	1.38059e-10	1.18747e-73	1.72712e-62	FALSE	NaN	477.734	477.734	TRUE	TRUE	5.85019	3	_LPPTPLLLFPEEEATNGR_	_LPPTPLLLFPEEEATNGR_	665.358	665.357	477.734
Not Defined	A210305_bc_hela_200ng_100min_dia_standard_py3_1025	NA	A210305_bc_hela_200ng_100min_dia_standard_py3_1025.d	2	Q9Y679	Q9Y679	-74.9196	-74.9196	3.56918e-64	1.13485e-138	4.20315e-66	5.09382e-140	10	346.506	QALYEYAR	Stripped Sequence	TRUE	0	QALYEYAR	6	1	FALSE	_QALYEYAR_	7.83134	FALSE	_QALYEYAR_	_QALYEYAR_	no group specified	LABEL_FREE	FALSE	NaN	6.21259e-10	4.0049e-12	24.6298	7.14727	25.0599	1.89776e-06	5.69327e-06	4.47464e-20	4.0049e-12	FALSE	NaN	285.971	285.971	TRUE	TRUE	-14.7103	2	_QALYEYAR_	_QALYEYAR_	507.256	507.255	285.971
Not Defined	A210305_bc_hela_200ng_100min_dia_standard_py3_1025	NA	A210305_bc_hela_200ng_100min_dia_standard_py3_1025.d	2	Q9Y679	Q9Y679	-74.9196	-74.9196	3.56918e-64	1.13485e-138	4.20315e-66	5.09382e-140	10	346.506	QESLQER	Stripped Sequence	TRUE	0	QESLQER	7	1	FALSE	_QESLQER_	-41.3182	FALSE	_QESLQER_	_QESLQER_	no group specified	LABEL_FREE	FALSE	NaN	0.0021792	6.06168e-05	5.51877	-40.4295	5.22918	7.7474e-05	0.000170446	1.35923e-06	6.06168e-05	FALSE	NaN	177.063	177.063	TRUE	TRUE	-35.8606	2	_QESLQER_	_QESLQER_	445.222	445.221	177.063
Not Defined	A210305_bc_hela_200ng_100min_dia_standard_py3_1025	NA	A210305_bc_hela_200ng_100min_dia_standard_py3_1025.d	2	Q9Y679	Q9Y679	-74.9196	-74.9196	3.56918e-64	1.13485e-138	4.20315e-66	5.09382e-140	10	346.506	QLGEANEEFALR	Stripped Sequence	TRUE	0	QLGEANEEFALR	8	1	FALSE	_QLGEANEEFALR_	35.2031	FALSE	_QLGEANEEFALR_	_QLGEANEEFALR_	no group specified	LABEL_FREE	FALSE	NaN	8.59038e-22	6.92122e-24	41.5253	35.2999	41.4487	2.00764e-07	6.02292e-07	6.92122e-24	1.70357e-17	FALSE	NaN	210.146	210.146	TRUE	TRUE	-7.8085	2	_QLGEANEEFALR_	_QLGEANEEFALR_	688.844	688.843	210.146
Not Defined	A210305_bc_hela_200ng_100min_dia_standard_py3_1025	NA	A210305_bc_hela_200ng_100min_dia_standard_py3_1025.d	2	Q9Y679	Q9Y679	-74.9196	-74.9196	3.56918e-64	1.13485e-138	4.20315e-66	5.09382e-140	10	346.506	TMCAVLGLVAR	Stripped Sequence	TRUE	0	TMCAVLGLVAR	9	1	FALSE	_TMC[+57]AVLGLVAR_	59.9667	FALSE	_TMC[Carbamidomethyl (C)]AVLGLVAR_	_TMC[Carbamidomethyl (C)]AVLGLVAR_	no group specified	LABEL_FREE	FALSE	NaN	2.04644e-13	1.34538e-15	58.5148	59.8682	58.5895	1.4237e-09	4.27109e-09	2.57021e-21	1.34538e-15	FALSE	NaN	161.498	161.498	TRUE	TRUE	-12.2277	2	_TMC[+57]AVLGLVAR_	_TMC[Carbamidomethyl (C)]AVLGLVAR_	595.823	595.822	161.498
Not Defined	A210305_bc_hela_200ng_100min_dia_standard_py3_1025	NA	A210305_bc_hela_200ng_100min_dia_standard_py3_1025.d	2	Q9Y692	Q9Y692	-78.2943	-85.0426	3.70934e-45	5.48475e-67	2.82676e-47	8.81166e-69	7	134.303	FVCPGINVK	Stripped Sequence	FALSE	0	FVCPGINVK	1	1	TRUE	_FVC[+57]PGINVK_	22.8063	FALSE	_FVC[Carbamidomethyl (C)]PGINVK_	_FVC[Carbamidomethyl (C)]PGINVK_	no group specified	LABEL_FREE	FALSE	NaN	7.2176e-15	4.87024e-17	33.8939	22.9725	33.7966	2.24946e-10	6.74486e-10	4.87024e-17	3.52445e-13	FALSE	NaN	760.897	760.897	TRUE	TRUE	-11.3443	2	_FVC[+57]PGINVK_	_FVC[Carbamidomethyl (C)]PGINVK_	517.279	517.278	760.897
Not Defined	A210305_bc_hela_200ng_100min_dia_standard_py3_1025	NA	A210305_bc_hela_200ng_100min_dia_standard_py3_1025.d	2	Q9Y692	Q9Y692	-78.2943	-85.0426	3.70934e-45	5.48475e-67	2.82676e-47	8.81166e-69	7	134.303	AVILETELR	Stripped Sequence	TRUE	0	AVILETELR	2	1	TRUE	_AVILETELR_	34.4056	FALSE	_AVILETELR_	_AVILETELR_	no group specified	LABEL_FREE	FALSE	NaN	0.000137165	1.88182e-06	41.0689	34.7493	40.7715	2.57453e-06	5.84173e-06	4.86021e-11	1.88182e-06	FALSE	NaN	257.563	257.563	TRUE	TRUE	-22.6533	2	_AVILETELR_	_AVILETELR_	522.308	522.308	257.563
Not Defined	A210305_bc_hela_200ng_100min_dia_standard_py3_1025	NA	A210305_bc_hela_200ng_100min_dia_standard_py3_1025.d	2	Q9Y692	Q9Y692	-78.2943	-85.0426	3.70934e-45	5.48475e-67	2.82676e-47	8.81166e-69	7	134.303	FNDQLISPK	Stripped Sequence	TRUE	0	FNDQLISPK	3	1	TRUE	_FNDQLISPK_	21.5238	FALSE	_FNDQLISPK_	_FNDQLISPK_	no group specified	LABEL_FREE	FALSE	NaN	0.000284737	3.07677e-06	32.3417	20.6325	32.944	2.75779e-05	7.96534e-05	3.50631e-09	3.07677e-06	FALSE	NaN	206.049	206.049	TRUE	TRUE	-23.45	2	_FNDQLISPK_	_FNDQLISPK_	531.285	531.284	206.049
Not Defined	A210305_bc_hela_200ng_100min_dia_standard_py3_1025	NA	A210305_bc_hela_200ng_100min_dia_standard_py3_1025.d	2	Q9Y692	Q9Y692	-78.2943	-85.0426	3.70934e-45	5.48475e-67	2.82676e-47	8.81166e-69	7	134.303	DSEEISEDTLMFWK	Stripped Sequence	TRUE	0	DSEEISEDTLMFWK	4	1	FALSE	_DSEEISEDTLMFWK_	94.288	FALSE	_DSEEISEDTLMFWK_	_DSEEISEDTLMFWK_	no group specified	LABEL_FREE	FALSE	NaN	3.61109e-18	2.64292e-20	81.071	94.2984	81.0602	6.62143e-11	1.98643e-10	2.65243e-24	2.64292e-20	FALSE	NaN	85.5001	85.5001	TRUE	TRUE	-9.54692	2	_DSEEISEDTLMFWK_	_DSEEISEDTLMFWK_	865.385	865.385	85.5001
Not Defined	A210305_bc_hela_200ng_100min_dia_standard_py3_1025	NA	A210305_bc_hela_200ng_100min_dia_standard_py3_1025.d	2	Q9Y692	Q9Y692	-78.2943	-85.0426	3.70934e-45	5.48475e-67	2.82676e-47	8.81166e-69	7	134.303	SQTVQNVVLMPVSTPKPPK	Stripped Sequence	TRUE	1	SQTVQNVVLMPVSTPKPPK	5	1	FALSE	_SQTVQNVVLMPVSTPKPPK_	46.6243	FALSE	_SQTVQNVVLMPVSTPKPPK_	_SQTVQNVVLMPVSTPKPPK_	no group specified	LABEL_FREE	FALSE	NaN	0.00748841	0.000174475	48.8625	45.6147	49.4992	0.000102947	0.000174475	7.87513e-07	0.000133577	FALSE	NaN	83.003	83.003	TRUE	TRUE	-41.1157	3	_SQTVQNVVLMPVSTPKPPK_	_SQTVQNVVLMPVSTPKPPK_	684.05	684.05	83.003
Not Defined	A210305_bc_hela_200ng_100min_dia_standard_py3_1025	NA	A210305_bc_hela_200ng_100min_dia_standard_py3_1025.d	2	Q9Y692	Q9Y692	-78.2943	-85.0426	3.70934e-45	5.48475e-67	2.82676e-47	8.81166e-69	7	134.303	MMDSGQIDFYQHDK	Stripped Sequence	TRUE	0	MMDSGQIDFYQHDK	6	1	FALSE	_MMDSGQIDFYQHDK_	29.2683	FALSE	_MMDSGQIDFYQHDK_	_MMDSGQIDFYQHDK_	no group specified	LABEL_FREE	FALSE	NaN	7.26992e-30	7.07535e-32	37.5753	29.1976	37.6297	4.38984e-08	1.31695e-07	2.81241e-45	7.07535e-32	FALSE	NaN	72.9114	72.9114	TRUE	TRUE	-4.4907	3	_MMDSGQIDFYQHDK_	_MMDSGQIDFYQHDK_	572.245	572.244	72.9114
Not Defined	A210305_bc_hela_200ng_100min_dia_standard_py3_1025	NA	A210305_bc_hela_200ng_100min_dia_standard_py3_1025.d	2	Q9Y692	Q9Y692	-78.2943	-85.0426	3.70934e-45	5.48475e-67	2.82676e-47	8.81166e-69	7	134.303	GIADVGLMEEVVCNIQK	Stripped Sequence	TRUE	0	GIADVGLMEEVVCNIQK	7	1	FALSE	_GIADVGLMEEVVC[+57]NIQK_	105.322	FALSE	_GIADVGLMEEVVC[Carbamidomethyl (C)]NIQK_	_GIADVGLMEEVVC[Carbamidomethyl (C)]NIQK_	no group specified	LABEL_FREE	FALSE	NaN	1.83091e-08	1.20131e-10	86.3433	105.582	86.2302	5.45535e-09	1.62459e-08	5.53204e-25	1.20131e-10	FALSE	NaN	27.8711	27.8711	TRUE	TRUE	-16.0061	2	_GIADVGLMEEVVC[+57]NIQK_	_GIADVGLMEEVVC[Carbamidomethyl (C)]NIQK_	937.971	937.97	27.8711
Not Defined	A210305_bc_hela_200ng_100min_dia_standard_py3_1025	NA	A210305_bc_hela_200ng_100min_dia_standard_py3_1025.d	2	Q9Y696	Q9Y696	-73.8495	-73.8495	5.56909e-71	8.96874e-148	8.60461e-73	5.87442e-149	17	1247.17	EVEIAYSDVAK	Stripped Sequence	TRUE	0	EVEIAYSDVAK	1	1	TRUE	_EVEIAYSDVAK_	25.9722	FALSE	_EVEIAYSDVAK_	_EVEIAYSDVAK_	no group specified	LABEL_FREE	FALSE	NaN	1.68293e-25	1.47743e-27	35.3768	25.9942	35.368	5.50014e-08	1.65004e-07	3.48758e-53	1.47743e-27	FALSE	NaN	7094.15	7094.15	TRUE	TRUE	-6.20644	2	_EVEIAYSDVAK_	_EVEIAYSDVAK_	612.311	612.311	7094.15
Not Defined	A210305_bc_hela_200ng_100min_dia_standard_py3_1025	NA	A210305_bc_hela_200ng_100min_dia_standard_py3_1025.d	2	Q9Y696	Q9Y696	-73.8495	-73.8495	5.56909e-71	8.96874e-148	8.60461e-73	5.87442e-149	17	1247.17	ALSMPLNGLK	Stripped Sequence	TRUE	0	ALSMPLNGLK	2	1	TRUE	_[+42]ALSMPLNGLK_	80.5657	FALSE	_[Acetyl (Protein N-term)]ALSMPLNGLK_	_[Acetyl (Protein N-term)]ALSMPLNGLK_	no group specified	LABEL_FREE	FALSE	NaN	1.55072e-17	1.11559e-19	72.6892	80.4876	72.7535	1.64517e-07	4.9355e-07	3.47335e-45	1.11559e-19	FALSE	NaN	6629.51	6629.51	TRUE	TRUE	-9.87302	2	_[+42]ALSMPLNGLK_	_[Acetyl (Protein N-term)]ALSMPLNGLK_	543.305	543.304	6629.51
Not Defined	A210305_bc_hela_200ng_100min_dia_standard_py3_1025	NA	A210305_bc_hela_200ng_100min_dia_standard_py3_1025.d	2	Q9Y696	Q9Y696	-73.8495	-73.8495	5.56909e-71	8.96874e-148	8.60461e-73	5.87442e-149	17	1247.17	DEFTNTCPSDK	Stripped Sequence	TRUE	0	DEFTNTCPSDK	3	1	TRUE	_DEFTNTC[+57]PSDK_	-6.19946	FALSE	_DEFTNTC[Carbamidomethyl (C)]PSDK_	_DEFTNTC[Carbamidomethyl (C)]PSDK_	no group specified	LABEL_FREE	FALSE	NaN	2.60242e-40	4.08783e-42	18.2277	-6.08806	18.1608	2.24429e-08	6.73286e-08	4.08783e-42	6.96506e-38	FALSE	NaN	5716.49	5716.49	TRUE	TRUE	-0.904338	2	_DEFTNTC[+57]PSDK_	_DEFTNTC[Carbamidomethyl (C)]PSDK_	657.269	657.269	5716.49
Not Defined	A210305_bc_hela_200ng_100min_dia_standard_py3_1025	NA	A210305_bc_hela_200ng_100min_dia_standard_py3_1025.d	2	Q9Y696	Q9Y696	-73.8495	-73.8495	5.56909e-71	8.96874e-148	8.60461e-73	5.87442e-149	17	1247.17	YLTNAYSR	Stripped Sequence	TRUE	0	YLTNAYSR	4	1	FALSE	_YLTNAYSR_	-7.82472	FALSE	_YLTNAYSR_	_YLTNAYSR_	no group specified	LABEL_FREE	FALSE	NaN	5.24745e-21	4.14276e-23	17.3181	-7.78295	17.2985	2.99925e-08	8.99775e-08	8.01437e-36	4.14276e-23	FALSE	NaN	3940.59	3940.59	TRUE	TRUE	-8.16909	2	_YLTNAYSR_	_YLTNAYSR_	494.248	494.247	3940.59
Not Defined	A210305_bc_hela_200ng_100min_dia_standard_py3_1025	NA	A210305_bc_hela_200ng_100min_dia_standard_py3_1025.d	2	Q9Y696	Q9Y696	-73.8495	-73.8495	5.56909e-71	8.96874e-148	8.60461e-73	5.87442e-149	17	1247.17	IEEFLEEVLCPPK	Stripped Sequence	TRUE	0	IEEFLEEVLCPPK	5	1	FALSE	_IEEFLEEVLC[+57]PPK_	93.5312	FALSE	_IEEFLEEVLC[Carbamidomethyl (C)]PPK_	_IEEFLEEVLC[Carbamidomethyl (C)]PPK_	no group specified	LABEL_FREE	FALSE	NaN	2.24208e-44	6.75525e-46	80.692	93.9357	80.2973	4.75243e-08	1.42573e-07	4.32552e-65	6.75525e-46	FALSE	NaN	3192.72	3192.72	TRUE	TRUE	0.348046	2	_IEEFLEEVLC[+57]PPK_	_IEEFLEEVLC[Carbamidomethyl (C)]PPK_	801.908	801.908	3192.72
Not Defined	A210305_bc_hela_200ng_100min_dia_standard_py3_1025	NA	A210305_bc_hela_200ng_100min_dia_standard_py3_1025.d	2	Q9Y696	Q9Y696	-73.8495	-73.8495	5.56909e-71	8.96874e-148	8.60461e-73	5.87442e-149	17	1247.17	AGSDGESIGNCPFSQR	Stripped Sequence	TRUE	0	AGSDGESIGNCPFSQR	6	1	FALSE	_AGSDGESIGNC[+57]PFSQR_	15.5437	FALSE	_AGSDGESIGNC[Carbamidomethyl (C)]PFSQR_	_AGSDGESIGNC[Carbamidomethyl (C)]PFSQR_	no group specified	LABEL_FREE	FALSE	NaN	5.21706e-40	7.95642e-42	29.3107	15.6543	29.2408	1.16087e-09	3.48261e-09	3.26291e-44	7.95642e-42	FALSE	NaN	2232.33	2232.33	TRUE	TRUE	-1.00013	2	_AGSDGESIGNC[+57]PFSQR_	_AGSDGESIGNC[Carbamidomethyl (C)]PFSQR_	841.365	841.365	2232.33
Not Defined	A210305_bc_hela_200ng_100min_dia_standard_py3_1025	NA	A210305_bc_hela_200ng_100min_dia_standard_py3_1025.d	2	Q9Y696	Q9Y696	-73.8495	-73.8495	5.56909e-71	8.96874e-148	8.60461e-73	5.87442e-149	17	1247.17	EMTGIWR	Stripped Sequence	TRUE	0	EMTGIWR	7	1	FALSE	_EMTGIWR_	20.8421	FALSE	_EMTGIWR_	_EMTGIWR_	no group specified	LABEL_FREE	FALSE	NaN	1.74184e-13	1.14642e-15	32.4588	20.8341	32.4635	5.9158e-08	1.77474e-07	7.02431e-32	1.14642e-15	FALSE	NaN	1775.78	1775.78	TRUE	TRUE	-12.1835	2	_EMTGIWR_	_EMTGIWR_	446.721	446.72	1775.78
Not Defined	A210305_bc_hela_200ng_100min_dia_standard_py3_1025	NA	A210305_bc_hela_200ng_100min_dia_standard_py3_1025.d	2	Q9Y696	Q9Y696	-73.8495	-73.8495	5.56909e-71	8.96874e-148	8.60461e-73	5.87442e-149	17	1247.17	FLDGNEMTLADCNLLPK	Stripped Sequence	TRUE	0	FLDGNEMTLADCNLLPK	8	2	FALSE	_FLDGNEMTLADC[+57]NLLPK_	87.271	FALSE	_FLDGNEMTLADC[Carbamidomethyl (C)]NLLPK_	_FLDGNEMTLADC[Carbamidomethyl (C)]NLLPK_	no group specified	LABEL_FREE	FALSE	NaN	0	5.25846e-66	76.4588	87.132	76.5466	2.30155e-09	6.90466e-09	5.25846e-66	4.19399e-53	FALSE	NaN	1647.1	1647.1	TRUE	TRUE	6.94332	2	_FLDGNEMTLADC[+57]NLLPK_	_FLDGNEMTLADC[Carbamidomethyl (C)]NLLPK_	975.969	975.968	1647.1
Not Defined	A210305_bc_hela_200ng_100min_dia_standard_py3_1025	NA	A210305_bc_hela_200ng_100min_dia_standard_py3_1025.d	2	Q9Y696	Q9Y696	-73.8495	-73.8495	5.56909e-71	8.96874e-148	8.60461e-73	5.87442e-149	17	1247.17	FLDGNEMTLADCNLLPK	Stripped Sequence	TRUE	0	FLDGNEMTLADCNLLPK	8	2	FALSE	_FLDGNEMTLADC[+57]NLLPK_	87.271	FALSE	_FLDGNEMTLADC[Carbamidomethyl (C)]NLLPK_	_FLDGNEMTLADC[Carbamidomethyl (C)]NLLPK_	no group specified	LABEL_FREE	FALSE	NaN	0	9.48561e-65	76.4269	87.0815	76.5466	1.64381e-09	4.93144e-09	9.48561e-65	1.66344e-36	FALSE	NaN	165.355	165.355	TRUE	TRUE	6.55629	3	_FLDGNEMTLADC[+57]NLLPK_	_FLDGNEMTLADC[Carbamidomethyl (C)]NLLPK_	650.982	650.981	165.355
Not Defined	A210305_bc_hela_200ng_100min_dia_standard_py3_1025	NA	A210305_bc_hela_200ng_100min_dia_standard_py3_1025.d	2	Q9Y696	Q9Y696	-73.8495	-73.8495	5.56909e-71	8.96874e-148	8.60461e-73	5.87442e-149	17	1247.17	LDEYLNSPLPDEIDENSMEDIK	Stripped Sequence	TRUE	0	LDEYLNSPLPDEIDENSMEDIK	9	1	FALSE	_LDEYLNSPLPDEIDENSMEDIK_	86.3378	FALSE	_LDEYLNSPLPDEIDENSMEDIK_	_LDEYLNSPLPDEIDENSMEDIK_	no group specified	LABEL_FREE	FALSE	NaN	1.22115e-16	8.58919e-19	76.0294	86.4633	75.95	2.61856e-07	7.85569e-07	1.66954e-36	8.58919e-19	FALSE	NaN	1411.01	1411.01	TRUE	TRUE	-10.3487	3	_LDEYLNSPLPDEIDENSMEDIK_	_LDEYLNSPLPDEIDENSMEDIK_	860.395	860.395	1411.01
Not Defined	A210305_bc_hela_200ng_100min_dia_standard_py3_1025	NA	A210305_bc_hela_200ng_100min_dia_standard_py3_1025.d	2	Q9Y696	Q9Y696	-73.8495	-73.8495	5.56909e-71	8.96874e-148	8.60461e-73	5.87442e-149	17	1247.17	GVVFSVTTVDLK	Stripped Sequence	TRUE	0	GVVFSVTTVDLK	10	1	FALSE	_GVVFSVTTVDLK_	63.6775	FALSE	_GVVFSVTTVDLK_	_GVVFSVTTVDLK_	no group specified	LABEL_FREE	FALSE	NaN	3.45143e-32	3.57789e-34	61.2969	63.7568	61.2295	5.8179e-09	1.74537e-08	5.63575e-46	3.57789e-34	FALSE	NaN	1038.93	1038.93	TRUE	TRUE	-3.63734	2	_GVVFSVTTVDLK_	_GVVFSVTTVDLK_	632.861	632.86	1038.93
Not Defined	A210305_bc_hela_200ng_100min_dia_standard_py3_1025	NA	A210305_bc_hela_200ng_100min_dia_standard_py3_1025.d	2	Q9Y696	Q9Y696	-73.8495	-73.8495	5.56909e-71	8.96874e-148	8.60461e-73	5.87442e-149	17	1247.17	HPESNTAGMDIFAK	Stripped Sequence	TRUE	0	HPESNTAGMDIFAK	11	1	FALSE	_HPESNTAGMDIFAK_	19.4456	FALSE	_HPESNTAGMDIFAK_	_HPESNTAGMDIFAK_	no group specified	LABEL_FREE	FALSE	NaN	3.03415e-36	3.62744e-38	31.7166	19.4792	31.7	4.78208e-08	1.43462e-07	9.27687e-40	3.62744e-38	FALSE	NaN	1009.33	1009.33	TRUE	TRUE	-2.22924	2	_HPESNTAGMDIFAK_	_HPESNTAGMDIFAK_	759.356	759.356	1009.33
Not Defined	A210305_bc_hela_200ng_100min_dia_standard_py3_1025	NA	A210305_bc_hela_200ng_100min_dia_standard_py3_1025.d	2	Q9Y696	Q9Y696	-73.8495	-73.8495	5.56909e-71	8.96874e-148	8.60461e-73	5.87442e-149	17	1247.17	NSRPEANEALER	Stripped Sequence	TRUE	1	NSRPEANEALER	12	2	FALSE	_NSRPEANEALER_	-25.6127	FALSE	_NSRPEANEALER_	_NSRPEANEALER_	no group specified	LABEL_FREE	FALSE	NaN	0	2.14834e-63	10.4773	-25.7397	10.52	3.72179e-10	1.11654e-09	2.14834e-63	8.40098e-60	FALSE	NaN	1117.32	1117.32	TRUE	TRUE	6.13402	3	_NSRPEANEALER_	_NSRPEANEALER_	462.564	462.563	1117.32
Not Defined	A210305_bc_hela_200ng_100min_dia_standard_py3_1025	NA	A210305_bc_hela_200ng_100min_dia_standard_py3_1025.d	2	Q9Y696	Q9Y696	-73.8495	-73.8495	5.56909e-71	8.96874e-148	8.60461e-73	5.87442e-149	17	1247.17	NSRPEANEALER	Stripped Sequence	TRUE	1	NSRPEANEALER	12	2	FALSE	_NSRPEANEALER_	-25.6127	FALSE	_NSRPEANEALER_	_NSRPEANEALER_	no group specified	LABEL_FREE	FALSE	NaN	0.000103867	1.35771e-06	10.5041	-25.6608	10.52	8.73843e-07	1.35771e-06	2.78775e-09	1.26103e-06	FALSE	NaN	170.005	170.005	TRUE	TRUE	-22.1861	2	_NSRPEANEALER_	_NSRPEANEALER_	693.342	693.342	170.005
Not Defined	A210305_bc_hela_200ng_100min_dia_standard_py3_1025	NA	A210305_bc_hela_200ng_100min_dia_standard_py3_1025.d	2	Q9Y696	Q9Y696	-73.8495	-73.8495	5.56909e-71	8.96874e-148	8.60461e-73	5.87442e-149	17	1247.17	KPADLQNLAPGTHPPFITFNSEVK	Stripped Sequence	TRUE	1	KPADLQNLAPGTHPPFITFNSEVK	13	1	FALSE	_KPADLQNLAPGTHPPFITFNSEVK_	64.5128	FALSE	_KPADLQNLAPGTHPPFITFNSEVK_	_KPADLQNLAPGTHPPFITFNSEVK_	no group specified	LABEL_FREE	FALSE	NaN	2.07266e-34	2.30206e-36	61.9705	64.6705	61.8691	9.00648e-09	2.70194e-08	1.25812e-44	2.30206e-36	FALSE	NaN	810.276	810.276	TRUE	TRUE	-2.85429	4	_KPADLQNLAPGTHPPFITFNSEVK_	_KPADLQNLAPGTHPPFITFNSEVK_	656.099	656.098	810.276
Not Defined	A210305_bc_hela_200ng_100min_dia_standard_py3_1025	NA	A210305_bc_hela_200ng_100min_dia_standard_py3_1025.d	2	Q9Y696	Q9Y696	-73.8495	-73.8495	5.56909e-71	8.96874e-148	8.60461e-73	5.87442e-149	17	1247.17	EPLIELFVK	Stripped Sequence	TRUE	0	EPLIELFVK	14	1	FALSE	_EPLIELFVK_	85.2724	FALSE	_EPLIELFVK_	_EPLIELFVK_	no group specified	LABEL_FREE	FALSE	NaN	1.36183e-14	9.13274e-17	76.1573	86.6612	75.3284	4.4582e-07	1.33746e-06	9.13274e-17	2.62005e-13	FALSE	NaN	319.637	319.637	TRUE	TRUE	-11.5069	2	_EPLIELFVK_	_EPLIELFVK_	544.324	544.323	319.637
Not Defined	A210305_bc_hela_200ng_100min_dia_standard_py3_1025	NA	A210305_bc_hela_200ng_100min_dia_standard_py3_1025.d	2	Q9Y696	Q9Y696	-73.8495	-73.8495	5.56909e-71	8.96874e-148	8.60461e-73	5.87442e-149	17	1247.17	EEDKEPLIELFVK	Stripped Sequence	TRUE	1	EEDKEPLIELFVK	15	1	FALSE	_EEDKEPLIELFVK_	79.1699	FALSE	_EEDKEPLIELFVK_	_EEDKEPLIELFVK_	no group specified	LABEL_FREE	FALSE	NaN	2.08806e-15	1.42554e-17	71.6538	79.2695	71.5655	8.89934e-09	2.6698e-08	3.56648e-63	1.42554e-17	FALSE	NaN	270.509	270.509	TRUE	TRUE	-11.033	3	_EEDKEPLIELFVK_	_EEDKEPLIELFVK_	530.287	530.286	270.509
Not Defined	A210305_bc_hela_200ng_100min_dia_standard_py3_1025	NA	A210305_bc_hela_200ng_100min_dia_standard_py3_1025.d	2	Q9Y697	Q9Y697	-69.0525	-69.0525	4.28028e-106	3.00985e-192	1.02046e-106	4.10868e-192	16	194.159	IPLDVNDMK	Stripped Sequence	TRUE	0	IPLDVNDMK	1	1	TRUE	_IPLDVNDMK_	31.2332	FALSE	_IPLDVNDMK_	_IPLDVNDMK_	no group specified	LABEL_FREE	FALSE	NaN	9.83965e-13	6.40294e-15	38.7734	31.2799	38.75	1.31465e-08	3.94394e-08	1.68663e-39	6.40294e-15	FALSE	NaN	1337.93	1337.93	TRUE	TRUE	-12.668	2	_IPLDVNDMK_	_IPLDVNDMK_	522.773	522.773	1337.93
Not Defined	A210305_bc_hela_200ng_100min_dia_standard_py3_1025	NA	A210305_bc_hela_200ng_100min_dia_standard_py3_1025.d	2	Q9Y697	Q9Y697	-69.0525	-69.0525	4.28028e-106	3.00985e-192	1.02046e-106	4.10868e-192	16	194.159	VEALQSGGGQER	Stripped Sequence	TRUE	0	VEALQSGGGQER	2	1	TRUE	_VEALQSGGGQER_	-24.1364	FALSE	_VEALQSGGGQER_	_VEALQSGGGQER_	no group specified	LABEL_FREE	FALSE	NaN	0	1.49211e-48	11.0195	-24.1403	11.0208	7.88611e-09	2.36583e-08	7.54712e-59	1.49211e-48	FALSE	NaN	958.888	958.888	TRUE	TRUE	1.24394	2	_VEALQSGGGQER_	_VEALQSGGGQER_	615.807	615.807	958.888
Not Defined	A210305_bc_hela_200ng_100min_dia_standard_py3_1025	NA	A210305_bc_hela_200ng_100min_dia_standard_py3_1025.d	2	Q9Y697	Q9Y697	-69.0525	-69.0525	4.28028e-106	3.00985e-192	1.02046e-106	4.10868e-192	16	194.159	SLEAEGFQVTYLPVQK	Stripped Sequence	TRUE	0	SLEAEGFQVTYLPVQK	3	1	TRUE	_SLEAEGFQVTYLPVQK_	70.774	FALSE	_SLEAEGFQVTYLPVQK_	_SLEAEGFQVTYLPVQK_	no group specified	LABEL_FREE	FALSE	NaN	0	5.62493e-82	66.4299	70.9658	66.2879	3.73862e-09	1.12159e-08	5.62493e-82	1.57221e-55	FALSE	NaN	643.366	643.366	TRUE	TRUE	11.6212	2	_SLEAEGFQVTYLPVQK_	_SLEAEGFQVTYLPVQK_	904.975	904.975	643.366
Not Defined	A210305_bc_hela_200ng_100min_dia_standard_py3_1025	NA	A210305_bc_hela_200ng_100min_dia_standard_py3_1025.d	2	Q9Y697	Q9Y697	-69.0525	-69.0525	4.28028e-106	3.00985e-192	1.02046e-106	4.10868e-192	16	194.159	IDLMSISGHK	Stripped Sequence	TRUE	0	IDLMSISGHK	4	1	FALSE	_IDLMSISGHK_	25.6103	FALSE	_IDLMSISGHK_	_IDLMSISGHK_	no group specified	LABEL_FREE	FALSE	NaN	5.22742e-24	4.4383e-26	35.5326	26.362	35.2193	5.64101e-08	1.6923e-07	6.88186e-31	4.4383e-26	FALSE	NaN	656.402	656.402	TRUE	TRUE	-6.833	2	_IDLMSISGHK_	_IDLMSISGHK_	550.792	550.791	656.402
Not Defined	A210305_bc_hela_200ng_100min_dia_standard_py3_1025	NA	A210305_bc_hela_200ng_100min_dia_standard_py3_1025.d	2	Q9Y697	Q9Y697	-69.0525	-69.0525	4.28028e-106	3.00985e-192	1.02046e-106	4.10868e-192	16	194.159	AIGTDEDLAHSSIR	Stripped Sequence	TRUE	0	AIGTDEDLAHSSIR	5	2	FALSE	_AIGTDEDLAHSSIR_	11.1945	FALSE	_AIGTDEDLAHSSIR_	_AIGTDEDLAHSSIR_	no group specified	LABEL_FREE	FALSE	NaN	2.35418e-43	5.69873e-45	26.946	11.2537	26.9192	8.38823e-10	2.51647e-09	1.97588e-78	5.69873e-45	FALSE	NaN	272.621	272.621	TRUE	TRUE	0.0395539	3	_AIGTDEDLAHSSIR_	_AIGTDEDLAHSSIR_	495.583	495.582	272.621
Not Defined	A210305_bc_hela_200ng_100min_dia_standard_py3_1025	NA	A210305_bc_hela_200ng_100min_dia_standard_py3_1025.d	2	Q9Y697	Q9Y697	-69.0525	-69.0525	4.28028e-106	3.00985e-192	1.02046e-106	4.10868e-192	16	194.159	AIGTDEDLAHSSIR	Stripped Sequence	TRUE	0	AIGTDEDLAHSSIR	5	2	FALSE	_AIGTDEDLAHSSIR_	11.1945	FALSE	_AIGTDEDLAHSSIR_	_AIGTDEDLAHSSIR_	no group specified	LABEL_FREE	FALSE	NaN	8.1976e-43	1.79162e-44	26.9446	11.2504	26.9192	2.26111e-10	6.78333e-10	7.24887e-68	1.79162e-44	FALSE	NaN	243.049	243.049	TRUE	TRUE	-0.125511	2	_AIGTDEDLAHSSIR_	_AIGTDEDLAHSSIR_	742.871	742.87	243.049
Not Defined	A210305_bc_hela_200ng_100min_dia_standard_py3_1025	NA	A210305_bc_hela_200ng_100min_dia_standard_py3_1025.d	2	Q9Y697	Q9Y697	-69.0525	-69.0525	4.28028e-106	3.00985e-192	1.02046e-106	4.10868e-192	16	194.159	THAYGWESEAAMER	Stripped Sequence	TRUE	0	THAYGWESEAAMER	6	2	FALSE	_THAYGWESEAAMER_	14.3022	FALSE	_THAYGWESEAAMER_	_THAYGWESEAAMER_	no group specified	LABEL_FREE	FALSE	NaN	0	4.48464e-65	28.3915	14.1637	28.4717	2.67955e-11	8.03864e-11	4.48464e-65	1.28325e-64	FALSE	NaN	255.569	255.569	TRUE	TRUE	6.65686	3	_THAYGWESEAAMER_	_THAYGWESEAAMER_	546.572	546.571	255.569
Not Defined	A210305_bc_hela_200ng_100min_dia_standard_py3_1025	NA	A210305_bc_hela_200ng_100min_dia_standard_py3_1025.d	2	Q9Y697	Q9Y697	-69.0525	-69.0525	4.28028e-106	3.00985e-192	1.02046e-106	4.10868e-192	16	194.159	THAYGWESEAAMER	Stripped Sequence	TRUE	0	THAYGWESEAAMER	6	2	FALSE	_THAYGWESEAAMER_	14.3022	FALSE	_THAYGWESEAAMER_	_THAYGWESEAAMER_	no group specified	LABEL_FREE	FALSE	NaN	0.000358352	6.3417e-06	28.3827	14.1485	28.4717	4.06265e-06	6.3417e-06	2.38609e-48	5.84624e-06	FALSE	NaN	25.4806	25.4806	TRUE	TRUE	-24.9206	2	_THAYGWESEAAMER_	_THAYGWESEAAMER_	819.354	819.354	25.4806
Not Defined	A210305_bc_hela_200ng_100min_dia_standard_py3_1025	NA	A210305_bc_hela_200ng_100min_dia_standard_py3_1025.d	2	Q9Y697	Q9Y697	-69.0525	-69.0525	4.28028e-106	3.00985e-192	1.02046e-106	4.10868e-192	16	194.159	SLPDVVMNGDPK	Stripped Sequence	TRUE	0	SLPDVVMNGDPK	7	1	FALSE	_SLPDVVMNGDPK_	33.7147	FALSE	_SLPDVVMNGDPK_	_SLPDVVMNGDPK_	no group specified	LABEL_FREE	FALSE	NaN	3.94457e-22	3.20373e-24	40.5755	34.1711	40.2175	6.06325e-08	1.81898e-07	6.69867e-37	3.20373e-24	FALSE	NaN	273.597	273.597	TRUE	TRUE	-7.65589	2	_SLPDVVMNGDPK_	_SLPDVVMNGDPK_	636.319	636.318	273.597
Not Defined	A210305_bc_hela_200ng_100min_dia_standard_py3_1025	NA	A210305_bc_hela_200ng_100min_dia_standard_py3_1025.d	2	Q9Y697	Q9Y697	-69.0525	-69.0525	4.28028e-106	3.00985e-192	1.02046e-106	4.10868e-192	16	194.159	VYFHTDAAQAVGK	Stripped Sequence	TRUE	0	VYFHTDAAQAVGK	8	2	FALSE	_VYFHTDAAQAVGK_	8.74075	FALSE	_VYFHTDAAQAVGK_	_VYFHTDAAQAVGK_	no group specified	LABEL_FREE	FALSE	NaN	1.39528e-12	9.06678e-15	25.7563	8.81427	25.7106	3.96526e-08	1.18958e-07	2.24784e-28	9.06678e-15	FALSE	NaN	147.845	147.845	TRUE	TRUE	-12.7685	2	_VYFHTDAAQAVGK_	_VYFHTDAAQAVGK_	703.857	703.856	147.845
Not Defined	A210305_bc_hela_200ng_100min_dia_standard_py3_1025	NA	A210305_bc_hela_200ng_100min_dia_standard_py3_1025.d	2	Q9Y697	Q9Y697	-69.0525	-69.0525	4.28028e-106	3.00985e-192	1.02046e-106	4.10868e-192	16	194.159	VYFHTDAAQAVGK	Stripped Sequence	TRUE	0	VYFHTDAAQAVGK	8	2	FALSE	_VYFHTDAAQAVGK_	8.74075	FALSE	_VYFHTDAAQAVGK_	_VYFHTDAAQAVGK_	no group specified	LABEL_FREE	FALSE	NaN	0	7.42944e-54	25.7627	8.82468	25.7106	1.94663e-10	5.8399e-10	7.42944e-54	7.29363e-38	FALSE	NaN	92.7594	92.7594	TRUE	TRUE	3.04828	3	_VYFHTDAAQAVGK_	_VYFHTDAAQAVGK_	469.574	469.573	92.7594
Not Defined	A210305_bc_hela_200ng_100min_dia_standard_py3_1025	NA	A210305_bc_hela_200ng_100min_dia_standard_py3_1025.d	2	Q9Y697	Q9Y697	-69.0525	-69.0525	4.28028e-106	3.00985e-192	1.02046e-106	4.10868e-192	16	194.159	FTTEEEVDYTVEK	Stripped Sequence	TRUE	0	FTTEEEVDYTVEK	9	1	FALSE	_FTTEEEVDYTVEK_	29.6266	FALSE	_FTTEEEVDYTVEK_	_FTTEEEVDYTVEK_	no group specified	LABEL_FREE	FALSE	NaN	0	9.00707e-83	37.9627	29.7466	37.8795	7.88457e-12	2.36537e-11	9.00707e-83	5.40208e-63	FALSE	NaN	205.851	205.851	TRUE	TRUE	11.8436	2	_FTTEEEVDYTVEK_	_FTTEEEVDYTVEK_	795.365	795.364	205.851
Not Defined	A210305_bc_hela_200ng_100min_dia_standard_py3_1025	NA	A210305_bc_hela_200ng_100min_dia_standard_py3_1025.d	2	Q9Y697	Q9Y697	-69.0525	-69.0525	4.28028e-106	3.00985e-192	1.02046e-106	4.10868e-192	16	194.159	ELEAAIQPDTSLVSVMTVNNEIGVK	Stripped Sequence	TRUE	0	ELEAAIQPDTSLVSVMTVNNEIGVK	10	1	FALSE	_ELEAAIQPDTSLVSVMTVNNEIGVK_	104.889	FALSE	_ELEAAIQPDTSLVSVMTVNNEIGVK_	_ELEAAIQPDTSLVSVMTVNNEIGVK_	no group specified	LABEL_FREE	FALSE	NaN	0	9.9168e-69	86.0444	104.895	86.0418	1.05607e-12	3.16822e-12	5.00223e-69	9.9168e-69	FALSE	NaN	153.611	153.611	TRUE	TRUE	7.77271	3	_ELEAAIQPDTSLVSVMTVNNEIGVK_	_ELEAAIQPDTSLVSVMTVNNEIGVK_	886.462	886.461	153.611
Not Defined	A210305_bc_hela_200ng_100min_dia_standard_py3_1025	NA	A210305_bc_hela_200ng_100min_dia_standard_py3_1025.d	2	Q9Y697	Q9Y697	-69.0525	-69.0525	4.28028e-106	3.00985e-192	1.02046e-106	4.10868e-192	16	194.159	HLITTQTEHK	Stripped Sequence	TRUE	0	HLITTQTEHK	11	2	FALSE	_HLITTQTEHK_	-47.8986	FALSE	_HLITTQTEHK_	_HLITTQTEHK_	no group specified	LABEL_FREE	FALSE	NaN	0.000358352	9.68194e-06	3.10382	-47.9939	3.12384	3.22994e-06	9.68194e-06	1.8327e-64	7.88946e-09	FALSE	NaN	109.229	109.229	TRUE	TRUE	-26.2107	2	_HLITTQTEHK_	_HLITTQTEHK_	604.325	604.325	109.229
Not Defined	A210305_bc_hela_200ng_100min_dia_standard_py3_1025	NA	A210305_bc_hela_200ng_100min_dia_standard_py3_1025.d	2	Q9Y697	Q9Y697	-69.0525	-69.0525	4.28028e-106	3.00985e-192	1.02046e-106	4.10868e-192	16	194.159	HLITTQTEHK	Stripped Sequence	TRUE	0	HLITTQTEHK	11	2	FALSE	_HLITTQTEHK_	-47.8986	FALSE	_HLITTQTEHK_	_HLITTQTEHK_	no group specified	LABEL_FREE	FALSE	NaN	1.80739e-24	1.55184e-26	3.11383	-47.9463	3.12384	3.95098e-06	1.18529e-05	1.55184e-26	4.86408e-11	FALSE	NaN	26.7526	26.7526	TRUE	TRUE	-6.63689	3	_HLITTQTEHK_	_HLITTQTEHK_	403.219	403.218	26.7526
Not Defined	A210305_bc_hela_200ng_100min_dia_standard_py3_1025	NA	A210305_bc_hela_200ng_100min_dia_standard_py3_1025.d	2	Q9Y697	Q9Y697	-69.0525	-69.0525	4.28028e-106	3.00985e-192	1.02046e-106	4.10868e-192	16	194.159	QQVASLIGADPR	Stripped Sequence	TRUE	0	QQVASLIGADPR	12	1	FALSE	_QQVASLIGADPR_	25.5331	FALSE	_QQVASLIGADPR_	_QQVASLIGADPR_	no group specified	LABEL_FREE	FALSE	NaN	0.000358352	6.66842e-06	35.0902	25.3128	35.1858	1.48614e-05	3.79157e-05	5.45907e-14	6.66842e-06	FALSE	NaN	59.9871	59.9871	TRUE	TRUE	-25.0461	2	_QQVASLIGADPR_	_QQVASLIGADPR_	627.844	627.843	59.9871
Not Defined	A210305_bc_hela_200ng_100min_dia_standard_py3_1025	NA	A210305_bc_hela_200ng_100min_dia_standard_py3_1025.d	2	Q9Y6A1	Q9Y6A1	-80.7792	-85.7249	1.57558e-33	1.16422e-61	1.05136e-35	1.84117e-63	3	60.2509	IGAEYSSNVPVWSLR	Stripped Sequence	TRUE	0	IGAEYSSNVPVWSLR	1	1	TRUE	_IGAEYSSNVPVWSLR_	64.6008	FALSE	_IGAEYSSNVPVWSLR_	_IGAEYSSNVPVWSLR_	no group specified	LABEL_FREE	FALSE	NaN	0.00105856	4.12489e-05	61.9938	64.7067	61.9257	1.56969e-05	4.12489e-05	3.74885e-51	5.84174e-06	FALSE	NaN	94.2989	94.2989	TRUE	TRUE	-34.086	2	_IGAEYSSNVPVWSLR_	_IGAEYSSNVPVWSLR_	839.433	839.433	94.2989
Not Defined	A210305_bc_hela_200ng_100min_dia_standard_py3_1025	NA	A210305_bc_hela_200ng_100min_dia_standard_py3_1025.d	2	Q9Y6A1	Q9Y6A1	-80.7792	-85.7249	1.57558e-33	1.16422e-61	1.05136e-35	1.84117e-63	3	60.2509	HGDMVQLVHGMTTR	Stripped Sequence	TRUE	0	HGDMVQLVHGMTTR	2	1	TRUE	_HGDMVQLVHGMTTR_	20.9383	FALSE	_HGDMVQLVHGMTTR_	_HGDMVQLVHGMTTR_	no group specified	LABEL_FREE	FALSE	NaN	4.8324e-28	4.48999e-30	32.0763	20.167	32.5193	1.16153e-06	3.48459e-06	4.48999e-30	5.96876e-17	FALSE	NaN	85.2048	85.2048	TRUE	TRUE	-5.18779	3	_HGDMVQLVHGMTTR_	_HGDMVQLVHGMTTR_	527.926	527.925	85.2048
Not Defined	A210305_bc_hela_200ng_100min_dia_standard_py3_1025	NA	A210305_bc_hela_200ng_100min_dia_standard_py3_1025.d	2	Q9Y6A1	Q9Y6A1	-80.7792	-85.7249	1.57558e-33	1.16422e-61	1.05136e-35	1.84117e-63	3	60.2509	GYHGSTVWNVEEHR	Stripped Sequence	TRUE	0	GYHGSTVWNVEEHR	3	1	TRUE	_GYHGSTVWNVEEHR_	-2.27242	FALSE	_GYHGSTVWNVEEHR_	_GYHGSTVWNVEEHR_	no group specified	LABEL_FREE	FALSE	NaN	1.9612e-25	1.71868e-27	19.7818	-3.30194	20.1468	1.19594e-05	3.00436e-05	1.71868e-27	5.83454e-06	FALSE	NaN	28.5534	28.5534	TRUE	TRUE	-6.23387	3	_GYHGSTVWNVEEHR_	_GYHGSTVWNVEEHR_	557.594	557.593	28.5534
Not Defined	A210305_bc_hela_200ng_100min_dia_standard_py3_1025	NA	A210305_bc_hela_200ng_100min_dia_standard_py3_1025.d	2	Q9Y6A4	Q9Y6A4	-81.8035	-83.7199	2.54305e-29	3.86939e-75	1.63365e-31	6.4703e-77	7	369.346	LYLPVQNK	Stripped Sequence	TRUE	0	LYLPVQNK	1	1	TRUE	_LYLPVQNK_	20.9143	FALSE	_LYLPVQNK_	_LYLPVQNK_	no group specified	LABEL_FREE	FALSE	NaN	0.000358352	7.11508e-06	32.2781	20.5228	32.5054	2.66573e-06	7.11508e-06	5.16196e-09	8.76934e-07	FALSE	NaN	1083.77	1083.77	TRUE	TRUE	-25.2165	2	_LYLPVQNK_	_LYLPVQNK_	487.787	487.786	1083.77
Not Defined	A210305_bc_hela_200ng_100min_dia_standard_py3_1025	NA	A210305_bc_hela_200ng_100min_dia_standard_py3_1025.d	2	Q9Y6A4	Q9Y6A4	-81.8035	-83.7199	2.54305e-29	3.86939e-75	1.63365e-31	6.4703e-77	7	369.346	LYSEDELPAEFK	Stripped Sequence	TRUE	0	LYSEDELPAEFK	2	1	TRUE	_LYSEDELPAEFK_	49.6659	FALSE	_LYSEDELPAEFK_	_LYSEDELPAEFK_	no group specified	LABEL_FREE	FALSE	NaN	1.36716e-33	1.47885e-35	51.5803	49.6475	51.5942	7.26964e-09	2.18089e-08	1.15995e-41	1.47885e-35	FALSE	NaN	590.638	590.638	TRUE	TRUE	-3.1396	2	_LYSEDELPAEFK_	_LYSEDELPAEFK_	720.848	720.848	590.638
Not Defined	A210305_bc_hela_200ng_100min_dia_standard_py3_1025	NA	A210305_bc_hela_200ng_100min_dia_standard_py3_1025.d	2	Q9Y6A4	Q9Y6A4	-81.8035	-83.7199	2.54305e-29	3.86939e-75	1.63365e-31	6.4703e-77	7	369.346	PLQIWDK	Stripped Sequence	TRUE	0	PLQIWDK	3	1	TRUE	_PLQIWDK_	26.9041	FALSE	_PLQIWDK_	_PLQIWDK_	no group specified	LABEL_FREE	FALSE	NaN	0.000358352	1.17734e-05	35.6957	26.6964	35.8035	1.16661e-05	1.73832e-05	5.84174e-06	1.17734e-05	FALSE	NaN	514.12	514.12	TRUE	TRUE	-27.1609	2	_PLQIWDK_	_PLQIWDK_	450.253	450.252	514.12
Not Defined	A210305_bc_hela_200ng_100min_dia_standard_py3_1025	NA	A210305_bc_hela_200ng_100min_dia_standard_py3_1025.d	2	Q9Y6A4	Q9Y6A4	-81.8035	-83.7199	2.54305e-29	3.86939e-75	1.63365e-31	6.4703e-77	7	369.346	AYGTNYIETLR	Stripped Sequence	TRUE	0	AYGTNYIETLR	4	1	FALSE	_AYGTNYIETLR_	38.2279	FALSE	_AYGTNYIETLR_	_AYGTNYIETLR_	no group specified	LABEL_FREE	FALSE	NaN	2.2976e-25	2.00896e-27	43.5312	38.2435	43.521	9.21816e-10	2.76545e-09	1.89504e-47	2.00896e-27	FALSE	NaN	390.519	390.519	TRUE	TRUE	-6.26229	2	_AYGTNYIETLR_	_AYGTNYIETLR_	650.83	650.83	390.519
Not Defined	A210305_bc_hela_200ng_100min_dia_standard_py3_1025	NA	A210305_bc_hela_200ng_100min_dia_standard_py3_1025.d	2	Q9Y6A4	Q9Y6A4	-81.8035	-83.7199	2.54305e-29	3.86939e-75	1.63365e-31	6.4703e-77	7	369.346	PFICTMPMR	Stripped Sequence	TRUE	0	PFICTMPMR	5	1	FALSE	_PFIC[+57]TMPMR_	40.7038	FALSE	_PFIC[Carbamidomethyl (C)]TMPMR_	_PFIC[Carbamidomethyl (C)]TMPMR_	no group specified	LABEL_FREE	FALSE	NaN	2.81748e-16	1.96455e-18	44.9119	40.5947	44.9779	9.65235e-09	2.8957e-08	8.28915e-34	1.96455e-18	FALSE	NaN	330.483	330.483	TRUE	TRUE	-10.5464	2	_PFIC[+57]TMPMR_	_PFIC[Carbamidomethyl (C)]TMPMR_	576.772	576.771	330.483
Not Defined	A210305_bc_hela_200ng_100min_dia_standard_py3_1025	NA	A210305_bc_hela_200ng_100min_dia_standard_py3_1025.d	2	Q9Y6A4	Q9Y6A4	-81.8035	-83.7199	2.54305e-29	3.86939e-75	1.63365e-31	6.4703e-77	7	369.346	RVYFSDR	Stripped Sequence	TRUE	1	RVYFSDR	6	1	FALSE	_RVYFSDR_	-24.5981	FALSE	_RVYFSDR_	_RVYFSDR_	no group specified	LABEL_FREE	FALSE	NaN	0.144121	0.00172974	11.1532	-23.7457	10.8602	0.00166088	0.0027493	0.000503592	0.00172974	FALSE	NaN	400.62	400.62	TRUE	TRUE	-54.0414	2	_RVYFSDR_	_RVYFSDR_	471.743	471.743	400.62
Not Defined	A210305_bc_hela_200ng_100min_dia_standard_py3_1025	NA	A210305_bc_hela_200ng_100min_dia_standard_py3_1025.d	2	Q9Y6A4	Q9Y6A4	-81.8035	-83.7199	2.54305e-29	3.86939e-75	1.63365e-31	6.4703e-77	7	369.346	VQIHANCR	Stripped Sequence	TRUE	0	VQIHANCR	7	1	FALSE	_VQIHANC[+57]R_	-47.6131	FALSE	_VQIHANC[Carbamidomethyl (C)]R_	_VQIHANC[Carbamidomethyl (C)]R_	no group specified	LABEL_FREE	FALSE	NaN	0.000758514	2.27854e-05	3.18423	-47.6109	3.18378	7.63227e-06	2.27854e-05	1.28139e-23	1.11387e-07	FALSE	NaN	89.8158	89.8158	TRUE	TRUE	-30.9355	2	_VQIHANC[+57]R_	_VQIHANC[Carbamidomethyl (C)]R_	499.253	499.253	89.8158
Not Defined	A210305_bc_hela_200ng_100min_dia_standard_py3_1025	NA	A210305_bc_hela_200ng_100min_dia_standard_py3_1025.d	2	Q9Y6A5	Q9Y6A5	-76.1321	-80.0338	6.50193e-57	2.70922e-99	6.18087e-59	5.52377e-101	14	109.038	MDDPNFIPFGGDTK	Stripped Sequence	TRUE	0	MDDPNFIPFGGDTK	1	1	TRUE	_MDDPNFIPFGGDTK_	64.9116	FALSE	_MDDPNFIPFGGDTK_	_MDDPNFIPFGGDTK_	no group specified	LABEL_FREE	FALSE	NaN	2.34017e-43	5.65201e-45	61.674	64.2357	62.1237	5.64893e-10	1.69468e-09	7.22192e-56	5.65201e-45	FALSE	NaN	232.351	232.351	TRUE	TRUE	0.0407377	2	_MDDPNFIPFGGDTK_	_MDDPNFIPFGGDTK_	777.351	777.35	232.351
Not Defined	A210305_bc_hela_200ng_100min_dia_standard_py3_1025	NA	A210305_bc_hela_200ng_100min_dia_standard_py3_1025.d	2	Q9Y6A5	Q9Y6A5	-76.1321	-80.0338	6.50193e-57	2.70922e-99	6.18087e-59	5.52377e-101	14	109.038	SGCSEAQPPESPETR	Stripped Sequence	TRUE	0	SGCSEAQPPESPETR	2	1	TRUE	_SGC[+57]SEAQPPESPETR_	-12.4056	FALSE	_SGC[Carbamidomethyl (C)]SEAQPPESPETR_	_SGC[Carbamidomethyl (C)]SEAQPPESPETR_	no group specified	LABEL_FREE	FALSE	NaN	3.18479e-20	2.46287e-22	15.6707	-12.4352	15.6805	6.14278e-10	1.84283e-09	1.35256e-42	2.46287e-22	FALSE	NaN	240.139	240.139	TRUE	TRUE	-8.53685	2	_SGC[+57]SEAQPPESPETR_	_SGC[Carbamidomethyl (C)]SEAQPPESPETR_	816.352	816.352	240.139
Not Defined	A210305_bc_hela_200ng_100min_dia_standard_py3_1025	NA	A210305_bc_hela_200ng_100min_dia_standard_py3_1025.d	2	Q9Y6A5	Q9Y6A5	-76.1321	-80.0338	6.50193e-57	2.70922e-99	6.18087e-59	5.52377e-101	14	109.038	HGGVCAPAAVATSPPGAIPK	Stripped Sequence	TRUE	0	HGGVCAPAAVATSPPGAIPK	3	1	TRUE	_HGGVC[+57]APAAVATSPPGAIPK_	24.5538	FALSE	_HGGVC[Carbamidomethyl (C)]APAAVATSPPGAIPK_	_HGGVC[Carbamidomethyl (C)]APAAVATSPPGAIPK_	no group specified	LABEL_FREE	FALSE	NaN	7.94595e-34	8.65749e-36	34.3254	23.7633	34.7537	2.71477e-08	8.14431e-08	8.65749e-36	1.93873e-24	FALSE	NaN	213.167	213.167	TRUE	TRUE	-3.05712	3	_HGGVC[+57]APAAVATSPPGAIPK_	_HGGVC[Carbamidomethyl (C)]APAAVATSPPGAIPK_	619.993	619.992	213.167
Not Defined	A210305_bc_hela_200ng_100min_dia_standard_py3_1025	NA	A210305_bc_hela_200ng_100min_dia_standard_py3_1025.d	2	Q9Y6A5	Q9Y6A5	-76.1321	-80.0338	6.50193e-57	2.70922e-99	6.18087e-59	5.52377e-101	14	109.038	ICDDLISK	Stripped Sequence	TRUE	0	ICDDLISK	4	1	FALSE	_IC[+57]DDLISK_	9.97298	FALSE	_IC[Carbamidomethyl (C)]DDLISK_	_IC[Carbamidomethyl (C)]DDLISK_	no group specified	LABEL_FREE	FALSE	NaN	5.04058e-23	4.18324e-25	26.0924	9.38345	26.3922	2.77867e-06	7.76527e-06	4.18324e-25	5.70726e-07	FALSE	NaN	185.168	185.168	TRUE	TRUE	-7.25922	2	_IC[+57]DDLISK_	_IC[Carbamidomethyl (C)]DDLISK_	482.244	482.243	185.168
Not Defined	A210305_bc_hela_200ng_100min_dia_standard_py3_1025	NA	A210305_bc_hela_200ng_100min_dia_standard_py3_1025.d	2	Q9Y6A5	Q9Y6A5	-76.1321	-80.0338	6.50193e-57	2.70922e-99	6.18087e-59	5.52377e-101	14	109.038	APQEVEEDDGR	Stripped Sequence	TRUE	0	APQEVEEDDGR	5	1	FALSE	_APQEVEEDDGR_	-26.1202	FALSE	_APQEVEEDDGR_	_APQEVEEDDGR_	no group specified	LABEL_FREE	FALSE	NaN	1.56715e-17	1.12716e-19	10.3987	-25.9713	10.3481	3.22437e-08	9.6731e-08	2.36554e-37	1.12716e-19	FALSE	NaN	131.05	131.05	TRUE	TRUE	-9.87541	2	_APQEVEEDDGR_	_APQEVEEDDGR_	622.773	622.773	131.05
Not Defined	A210305_bc_hela_200ng_100min_dia_standard_py3_1025	NA	A210305_bc_hela_200ng_100min_dia_standard_py3_1025.d	2	Q9Y6A5	Q9Y6A5	-76.1321	-80.0338	6.50193e-57	2.70922e-99	6.18087e-59	5.52377e-101	14	109.038	LQLANEEIAQVR	Stripped Sequence	TRUE	0	LQLANEEIAQVR	6	1	FALSE	_LQLANEEIAQVR_	38.2279	FALSE	_LQLANEEIAQVR_	_LQLANEEIAQVR_	no group specified	LABEL_FREE	FALSE	NaN	2.8026e-45	9.97743e-47	43.5129	38.2156	43.521	1.35237e-11	4.0571e-11	9.97743e-47	2.18618e-44	FALSE	NaN	135.036	135.036	TRUE	TRUE	0.625897	2	_LQLANEEIAQVR_	_LQLANEEIAQVR_	692.383	692.383	135.036
Not Defined	A210305_bc_hela_200ng_100min_dia_standard_py3_1025	NA	A210305_bc_hela_200ng_100min_dia_standard_py3_1025.d	2	Q9Y6A5	Q9Y6A5	-76.1321	-80.0338	6.50193e-57	2.70922e-99	6.18087e-59	5.52377e-101	14	109.038	AQAEALALQASLR	Stripped Sequence	TRUE	0	AQAEALALQASLR	7	1	FALSE	_AQAEALALQASLR_	39.5317	FALSE	_AQAEALALQASLR_	_AQAEALALQASLR_	no group specified	LABEL_FREE	FALSE	NaN	5.72146e-23	4.74148e-25	44.4124	39.6932	44.3263	5.01743e-10	1.50523e-09	4.91292e-54	4.74148e-25	FALSE	NaN	120.594	120.594	TRUE	TRUE	-7.28338	2	_AQAEALALQASLR_	_AQAEALALQASLR_	671.378	671.378	120.594
Not Defined	A210305_bc_hela_200ng_100min_dia_standard_py3_1025	NA	A210305_bc_hela_200ng_100min_dia_standard_py3_1025.d	2	Q9Y6A5	Q9Y6A5	-76.1321	-80.0338	6.50193e-57	2.70922e-99	6.18087e-59	5.52377e-101	14	109.038	VTFQTPLRDPQTHR	Stripped Sequence	TRUE	1	VTFQTPLRDPQTHR	8	1	FALSE	_VTFQTPLRDPQTHR_	9.41044	FALSE	_VTFQTPLRDPQTHR_	_VTFQTPLRDPQTHR_	no group specified	LABEL_FREE	FALSE	NaN	6.55717e-13	4.27679e-15	25.8124	8.90459	26.1078	1.43747e-08	4.31241e-08	6.80782e-30	4.27679e-15	FALSE	NaN	123.65	123.65	TRUE	TRUE	-12.5525	3	_VTFQTPLRDPQTHR_	_VTFQTPLRDPQTHR_	565.969	565.968	123.65
Not Defined	A210305_bc_hela_200ng_100min_dia_standard_py3_1025	NA	A210305_bc_hela_200ng_100min_dia_standard_py3_1025.d	2	Q9Y6A5	Q9Y6A5	-76.1321	-80.0338	6.50193e-57	2.70922e-99	6.18087e-59	5.52377e-101	14	109.038	SGAGEDPPMPASR	Stripped Sequence	TRUE	0	SGAGEDPPMPASR	9	1	FALSE	_SGAGEDPPMPASR_	-5.65217	FALSE	_SGAGEDPPMPASR_	_SGAGEDPPMPASR_	no group specified	LABEL_FREE	FALSE	NaN	1.39923e-06	9.99857e-09	18.1959	-6.141	18.4925	1.95254e-08	3.52822e-08	9.99857e-09	1.32955e-08	FALSE	NaN	85.519	85.519	TRUE	TRUE	-18.1154	2	_SGAGEDPPMPASR_	_SGAGEDPPMPASR_	636.288	636.287	85.519
Not Defined	A210305_bc_hela_200ng_100min_dia_standard_py3_1025	NA	A210305_bc_hela_200ng_100min_dia_standard_py3_1025.d	2	Q9Y6A5	Q9Y6A5	-76.1321	-80.0338	6.50193e-57	2.70922e-99	6.18087e-59	5.52377e-101	14	109.038	DQLTTDLNSMEK	Stripped Sequence	TRUE	0	DQLTTDLNSMEK	10	1	FALSE	_DQLTTDLNSMEK_	40.0345	FALSE	_DQLTTDLNSMEK_	_DQLTTDLNSMEK_	no group specified	LABEL_FREE	FALSE	NaN	2.1784e-17	1.5614e-19	44.6795	40.2075	44.5852	1.70982e-06	5.12945e-06	1.5614e-19	3.18569e-19	FALSE	NaN	101.29	101.29	TRUE	TRUE	-9.9502	2	_DQLTTDLNSMEK_	_DQLTTDLNSMEK_	697.827	697.827	101.29
Not Defined	A210305_bc_hela_200ng_100min_dia_standard_py3_1025	NA	A210305_bc_hela_200ng_100min_dia_standard_py3_1025.d	2	Q9Y6A5	Q9Y6A5	-76.1321	-80.0338	6.50193e-57	2.70922e-99	6.18087e-59	5.52377e-101	14	109.038	NTENCDFLFSPPEVTGR	Stripped Sequence	TRUE	0	NTENCDFLFSPPEVTGR	11	1	FALSE	_NTENC[+57]DFLFSPPEVTGR_	71.9908	FALSE	_NTENC[Carbamidomethyl (C)]DFLFSPPEVTGR_	_NTENC[Carbamidomethyl (C)]DFLFSPPEVTGR_	no group specified	LABEL_FREE	FALSE	NaN	0.000358352	1.0769e-05	66.3101	70.8036	67.1623	0.000147611	0.000431784	2.81203e-07	1.0769e-05	FALSE	NaN	87.8204	87.8204	TRUE	TRUE	-26.6798	2	_NTENC[+57]DFLFSPPEVTGR_	_NTENC[Carbamidomethyl (C)]DFLFSPPEVTGR_	991.949	991.949	87.8204
Not Defined	A210305_bc_hela_200ng_100min_dia_standard_py3_1025	NA	A210305_bc_hela_200ng_100min_dia_standard_py3_1025.d	2	Q9Y6A5	Q9Y6A5	-76.1321	-80.0338	6.50193e-57	2.70922e-99	6.18087e-59	5.52377e-101	14	109.038	LEFDVSDGATSK	Stripped Sequence	TRUE	0	LEFDVSDGATSK	12	1	FALSE	_LEFDVSDGATSK_	28.207	FALSE	_LEFDVSDGATSK_	_LEFDVSDGATSK_	no group specified	LABEL_FREE	FALSE	NaN	0.000358352	1.3927e-05	36.5652	27.979	36.7672	0.000145832	0.000277902	1.3927e-05	0.000145668	FALSE	NaN	93.4433	93.4433	TRUE	TRUE	-28.3809	2	_LEFDVSDGATSK_	_LEFDVSDGATSK_	634.804	634.803	93.4433
Not Defined	A210305_bc_hela_200ng_100min_dia_standard_py3_1025	NA	A210305_bc_hela_200ng_100min_dia_standard_py3_1025.d	2	Q9Y6A5	Q9Y6A5	-76.1321	-80.0338	6.50193e-57	2.70922e-99	6.18087e-59	5.52377e-101	14	109.038	GSYHLDWDK	Stripped Sequence	TRUE	0	GSYHLDWDK	13	1	FALSE	_GSYHLDWDK_	9.6163	FALSE	_GSYHLDWDK_	_GSYHLDWDK_	no group specified	LABEL_FREE	FALSE	NaN	0.000892021	3.19578e-05	25.9701	9.16892	26.2223	0.00106806	0.003168	4.20969e-06	3.19578e-05	FALSE	NaN	83.5111	83.5111	TRUE	TRUE	-32.6491	2	_GSYHLDWDK_	_GSYHLDWDK_	560.757	560.756	83.5111
Not Defined	A210305_bc_hela_200ng_100min_dia_standard_py3_1025	NA	A210305_bc_hela_200ng_100min_dia_standard_py3_1025.d	2	Q9Y6A5	Q9Y6A5	-76.1321	-80.0338	6.50193e-57	2.70922e-99	6.18087e-59	5.52377e-101	14	109.038	AMTLSPQEEVAAGQMASSSR	Stripped Sequence	TRUE	0	AMTLSPQEEVAAGQMASSSR	14	1	FALSE	_AMTLSPQEEVAAGQMASSSR_	42.4605	FALSE	_AMTLSPQEEVAAGQMASSSR_	_AMTLSPQEEVAAGQMASSSR_	no group specified	LABEL_FREE	FALSE	NaN	2.86454e-15	1.94862e-17	46.2731	42.5258	46.2191	2.57605e-05	6.15639e-05	1.94862e-17	1.57176e-05	FALSE	NaN	11.5621	11.5621	TRUE	TRUE	-11.1116	2	_AMTLSPQEEVAAGQMASSSR_	_AMTLSPQEEVAAGQMASSSR_	1025.98	1025.98	11.5621
Not Defined	A210305_bc_hela_200ng_100min_dia_standard_py3_1025	NA	A210305_bc_hela_200ng_100min_dia_standard_py3_1025.d	2	Q9Y6A9	Q9Y6A9	-83.4689	-83.4689	3.30892e-23	1.13519e-76	2.038e-25	1.91461e-78	1	2856.24	WLPVQESSTDDK	Stripped Sequence	TRUE	0	WLPVQESSTDDK	1	1	TRUE	_WLPVQESSTDDK_	22.503	FALSE	_WLPVQESSTDDK_	_WLPVQESSTDDK_	no group specified	LABEL_FREE	FALSE	NaN	2.51196e-34	2.7819e-36	33.6416	22.5494	33.6136	1.06969e-08	3.20907e-08	2.7819e-36	2.61015e-29	FALSE	NaN	2856.24	2856.24	TRUE	TRUE	-2.88319	2	_WLPVQESSTDDK_	_WLPVQESSTDDK_	702.836	702.835	2856.24
Not Defined	A210305_bc_hela_200ng_100min_dia_standard_py3_1025	NA	A210305_bc_hela_200ng_100min_dia_standard_py3_1025.d	2	Q9Y6B6	Q9Y6B6	-75.8064	-75.8064	8.1309e-59	2.35517e-131	8.12188e-61	8.43938e-133	7	584.469	LVFLGLDNAGK	Stripped Sequence	FALSE	0	LVFLGLDNAGK	1	1	TRUE	_LVFLGLDNAGK_	59.3071	FALSE	_LVFLGLDNAGK_	_LVFLGLDNAGK_	no group specified	LABEL_FREE	FALSE	NaN	2.96074e-12	1.91738e-14	58.2427	59.5073	58.0972	1.23756e-07	3.71267e-07	9.02976e-21	1.91738e-14	FALSE	NaN	7533.3	7533.3	TRUE	TRUE	-12.9882	2	_LVFLGLDNAGK_	_LVFLGLDNAGK_	573.83	573.829	7533.3
Not Defined	A210305_bc_hela_200ng_100min_dia_standard_py3_1025	NA	A210305_bc_hela_200ng_100min_dia_standard_py3_1025.d	2	Q9Y6B6	Q9Y6B6	-75.8064	-75.8064	8.1309e-59	2.35517e-131	8.12188e-61	8.43938e-133	7	584.469	TTLLHMLK	Stripped Sequence	FALSE	0	TTLLHMLK	2	1	TRUE	_TTLLHMLK_	18.548	FALSE	_TTLLHMLK_	_TTLLHMLK_	no group specified	LABEL_FREE	FALSE	NaN	2.47603e-18	1.81969e-20	31.3519	18.7741	31.2241	1.51208e-07	4.53624e-07	4.95277e-24	1.81969e-20	FALSE	NaN	3985.9	3985.9	TRUE	TRUE	-9.46371	2	_TTLLHMLK_	_TTLLHMLK_	478.784	478.783	3985.9
Not Defined	A210305_bc_hela_200ng_100min_dia_standard_py3_1025	NA	A210305_bc_hela_200ng_100min_dia_standard_py3_1025.d	2	Q9Y6B6	Q9Y6B6	-75.8064	-75.8064	8.1309e-59	2.35517e-131	8.12188e-61	8.43938e-133	7	584.469	EMFGLYGQTTGK	Stripped Sequence	TRUE	0	EMFGLYGQTTGK	3	1	TRUE	_EMFGLYGQTTGK_	39.9672	FALSE	_EMFGLYGQTTGK_	_EMFGLYGQTTGK_	no group specified	LABEL_FREE	FALSE	NaN	5.74532e-44	1.57588e-45	44.6177	40.0987	44.5511	3.93563e-08	1.18069e-07	7.60525e-58	1.57588e-45	FALSE	NaN	1950.58	1950.58	TRUE	TRUE	0.225075	2	_EMFGLYGQTTGK_	_EMFGLYGQTTGK_	666.319	666.318	1950.58
Not Defined	A210305_bc_hela_200ng_100min_dia_standard_py3_1025	NA	A210305_bc_hela_200ng_100min_dia_standard_py3_1025.d	2	Q9Y6B6	Q9Y6B6	-75.8064	-75.8064	8.1309e-59	2.35517e-131	8.12188e-61	8.43938e-133	7	584.469	IDRPEAISEER	Stripped Sequence	TRUE	1	IDRPEAISEER	4	2	FALSE	_IDRPEAISEER_	-7.75214	FALSE	_IDRPEAISEER_	_IDRPEAISEER_	no group specified	LABEL_FREE	FALSE	NaN	0	1.23129e-59	17.3186	-7.78195	17.3326	6.52476e-11	1.95743e-10	1.23129e-59	3.56716e-53	FALSE	NaN	444.061	444.061	TRUE	TRUE	4.94428	3	_IDRPEAISEER_	_IDRPEAISEER_	438.893	438.892	444.061
Not Defined	A210305_bc_hela_200ng_100min_dia_standard_py3_1025	NA	A210305_bc_hela_200ng_100min_dia_standard_py3_1025.d	2	Q9Y6B6	Q9Y6B6	-75.8064	-75.8064	8.1309e-59	2.35517e-131	8.12188e-61	8.43938e-133	7	584.469	IDRPEAISEER	Stripped Sequence	TRUE	1	IDRPEAISEER	4	2	FALSE	_IDRPEAISEER_	-7.75214	FALSE	_IDRPEAISEER_	_IDRPEAISEER_	no group specified	LABEL_FREE	FALSE	NaN	0.000358352	1.08822e-05	17.3214	-7.77602	17.3326	1.05306e-05	1.48541e-05	5.85544e-06	1.08822e-05	FALSE	NaN	138.452	138.452	TRUE	TRUE	-26.7315	2	_IDRPEAISEER_	_IDRPEAISEER_	657.836	657.836	138.452
Not Defined	A210305_bc_hela_200ng_100min_dia_standard_py3_1025	NA	A210305_bc_hela_200ng_100min_dia_standard_py3_1025.d	2	Q9Y6B6	Q9Y6B6	-75.8064	-75.8064	8.1309e-59	2.35517e-131	8.12188e-61	8.43938e-133	7	584.469	RQGYGEGFR	Stripped Sequence	FALSE	1	RQGYGEGFR	5	1	FALSE	_RQGYGEGFR_	-29.0779	FALSE	_RQGYGEGFR_	_RQGYGEGFR_	no group specified	LABEL_FREE	FALSE	NaN	1.54414e-05	1.2637e-07	9.43119	-28.8355	9.34461	1.95696e-07	4.60719e-07	8.16465e-18	1.2637e-07	FALSE	NaN	103.607	103.607	TRUE	TRUE	-19.7785	2	_RQGYGEGFR_	_RQGYGEGFR_	535.262	535.262	103.607
Not Defined	A210305_bc_hela_200ng_100min_dia_standard_py3_1025	NA	A210305_bc_hela_200ng_100min_dia_standard_py3_1025.d	2	Q9Y6B6	Q9Y6B6	-75.8064	-75.8064	8.1309e-59	2.35517e-131	8.12188e-61	8.43938e-133	7	584.469	EELDSLMTDETIANVPILILGNK	Stripped Sequence	TRUE	0	EELDSLMTDETIANVPILILGNK	6	1	FALSE	_EELDSLMTDETIANVPILILGNK_	153.974	FALSE	_EELDSLMTDETIANVPILILGNK_	_EELDSLMTDETIANVPILILGNK_	no group specified	LABEL_FREE	FALSE	NaN	8.88908e-29	8.41828e-31	98.4124	168.509	96.7362	9.96384e-08	2.98915e-07	8.41828e-31	1.34442e-16	FALSE	NaN	65.5034	65.5034	TRUE	TRUE	-4.90343	3	_EELDSLMTDETIANVPILILGNK_	_EELDSLMTDETIANVPILILGNK_	843.444	843.444	65.5034
Not Defined	A210305_bc_hela_200ng_100min_dia_standard_py3_1025	NA	A210305_bc_hela_200ng_100min_dia_standard_py3_1025.d	2	Q9Y6B7	Q9Y6B7	-82.3393	-86.6951	2.95566e-27	3.42615e-54	1.87264e-29	5.27855e-56	7	147.686	GPLLAACSSESR	Stripped Sequence	TRUE	0	GPLLAACSSESR	1	1	TRUE	_GPLLAAC[+57]SSESR_	0.367262	FALSE	_GPLLAAC[Carbamidomethyl (C)]SSESR_	_GPLLAAC[Carbamidomethyl (C)]SSESR_	no group specified	LABEL_FREE	FALSE	NaN	2.33373e-06	1.69945e-08	21.5586	1.04233	21.1712	1.1953e-07	3.41595e-07	2.96911e-24	1.69945e-08	FALSE	NaN	567.172	567.172	TRUE	TRUE	-18.4231	2	_GPLLAAC[+57]SSESR_	_GPLLAAC[Carbamidomethyl (C)]SSESR_	624.306	624.305	567.172
Not Defined	A210305_bc_hela_200ng_100min_dia_standard_py3_1025	NA	A210305_bc_hela_200ng_100min_dia_standard_py3_1025.d	2	Q9Y6B7	Q9Y6B7	-82.3393	-86.6951	2.95566e-27	3.42615e-54	1.87264e-29	5.27855e-56	7	147.686	PYLGSEDVVK	Stripped Sequence	TRUE	0	PYLGSEDVVK	2	1	TRUE	_PYLGSEDVVK_	16.7811	FALSE	_PYLGSEDVVK_	_PYLGSEDVVK_	no group specified	LABEL_FREE	FALSE	NaN	0.00234973	6.37839e-05	30.0464	16.7803	30.047	3.30426e-05	6.37839e-05	2.02934e-21	3.5344e-05	FALSE	NaN	213.726	213.726	TRUE	TRUE	-36.0812	2	_PYLGSEDVVK_	_PYLGSEDVVK_	553.79	553.789	213.726
Not Defined	A210305_bc_hela_200ng_100min_dia_standard_py3_1025	NA	A210305_bc_hela_200ng_100min_dia_standard_py3_1025.d	2	Q9Y6B7	Q9Y6B7	-82.3393	-86.6951	2.95566e-27	3.42615e-54	1.87264e-29	5.27855e-56	7	147.686	TSSFAASGPLIPEENK	Stripped Sequence	TRUE	0	TSSFAASGPLIPEENK	3	1	TRUE	_TSSFAASGPLIPEENK_	41.8159	FALSE	_TSSFAASGPLIPEENK_	_TSSFAASGPLIPEENK_	no group specified	LABEL_FREE	FALSE	NaN	1.06269e-17	7.68062e-20	45.6685	41.7645	45.7076	1.91726e-07	4.28401e-07	7.68062e-20	1.46778e-07	FALSE	NaN	144.339	144.339	TRUE	TRUE	-9.78771	2	_TSSFAASGPLIPEENK_	_TSSFAASGPLIPEENK_	824.415	824.415	144.339
Not Defined	A210305_bc_hela_200ng_100min_dia_standard_py3_1025	NA	A210305_bc_hela_200ng_100min_dia_standard_py3_1025.d	2	Q9Y6B7	Q9Y6B7	-82.3393	-86.6951	2.95566e-27	3.42615e-54	1.87264e-29	5.27855e-56	7	147.686	SSSPGVVMGATK	Stripped Sequence	TRUE	0	SSSPGVVMGATK	4	1	FALSE	_SSSPGVVMGATK_	-6.86785	FALSE	_SSSPGVVMGATK_	_SSSPGVVMGATK_	no group specified	LABEL_FREE	FALSE	NaN	1.44263e-25	1.26829e-27	17.6289	-7.152	17.7791	1.28177e-07	3.8453e-07	1.41626e-45	1.26829e-27	FALSE	NaN	125.346	125.346	TRUE	TRUE	-6.17887	2	_SSSPGVVMGATK_	_SSSPGVVMGATK_	560.787	560.786	125.346
Not Defined	A210305_bc_hela_200ng_100min_dia_standard_py3_1025	NA	A210305_bc_hela_200ng_100min_dia_standard_py3_1025.d	2	Q9Y6B7	Q9Y6B7	-82.3393	-86.6951	2.95566e-27	3.42615e-54	1.87264e-29	5.27855e-56	7	147.686	VQELPDSGALMLVPNR	Stripped Sequence	TRUE	0	VQELPDSGALMLVPNR	5	1	FALSE	_VQELPDSGALMLVPNR_	70.0312	FALSE	_VQELPDSGALMLVPNR_	_VQELPDSGALMLVPNR_	no group specified	LABEL_FREE	FALSE	NaN	1.74316e-13	1.14727e-15	65.6754	69.9693	65.723	7.10128e-07	2.13039e-06	6.00679e-38	1.14727e-15	FALSE	NaN	118.729	118.729	TRUE	TRUE	-12.1837	2	_VQELPDSGALMLVPNR_	_VQELPDSGALMLVPNR_	869.961	869.961	118.729
Not Defined	A210305_bc_hela_200ng_100min_dia_standard_py3_1025	NA	A210305_bc_hela_200ng_100min_dia_standard_py3_1025.d	2	Q9Y6B7	Q9Y6B7	-82.3393	-86.6951	2.95566e-27	3.42615e-54	1.87264e-29	5.27855e-56	7	147.686	LLYYCIEEEK	Stripped Sequence	TRUE	0	LLYYCIEEEK	6	1	FALSE	_LLYYC[+57]IEEEK_	42.0702	FALSE	_LLYYC[Carbamidomethyl (C)]IEEEK_	_LLYYC[Carbamidomethyl (C)]IEEEK_	no group specified	LABEL_FREE	FALSE	NaN	3.68357e-05	3.37059e-07	45.5056	41.5327	45.9013	4.1344e-05	0.000122175	3.37059e-07	1.51983e-06	FALSE	NaN	94.6735	94.6735	TRUE	TRUE	-20.6149	2	_LLYYC[+57]IEEEK_	_LLYYC[Carbamidomethyl (C)]IEEEK_	680.329	680.328	94.6735
Not Defined	A210305_bc_hela_200ng_100min_dia_standard_py3_1025	NA	A210305_bc_hela_200ng_100min_dia_standard_py3_1025.d	2	Q9Y6B7	Q9Y6B7	-82.3393	-86.6951	2.95566e-27	3.42615e-54	1.87264e-29	5.27855e-56	7	147.686	PAECQDMLGR	Stripped Sequence	TRUE	0	PAECQDMLGR	7	1	FALSE	_PAEC[+57]QDMLGR_	-3.81483	FALSE	_PAEC[Carbamidomethyl (C)]QDMLGR_	_PAEC[Carbamidomethyl (C)]QDMLGR_	no group specified	LABEL_FREE	FALSE	NaN	1.77129e-14	1.18559e-16	19.4181	-4.07782	19.554	1.42603e-07	4.27809e-07	5.10833e-25	1.18559e-16	FALSE	NaN	51.49	51.49	TRUE	TRUE	-11.5748	2	_PAEC[+57]QDMLGR_	_PAEC[Carbamidomethyl (C)]QDMLGR_	588.76	588.76	51.49
Not Defined	A210305_bc_hela_200ng_100min_dia_standard_py3_1025	NA	A210305_bc_hela_200ng_100min_dia_standard_py3_1025.d	2	Q9Y6C9	Q9Y6C9	-75.6152	-78.2273	5.98158e-60	2.00507e-112	6.17011e-62	4.8342e-114	18	1030.63	LCSGVLGTVVHGK	Stripped Sequence	TRUE	0	LCSGVLGTVVHGK	1	2	TRUE	_LC[+57]SGVLGTVVHGK_	19.3303	FALSE	_LC[Carbamidomethyl (C)]SGVLGTVVHGK_	_LC[Carbamidomethyl (C)]SGVLGTVVHGK_	no group specified	LABEL_FREE	FALSE	NaN	1.15781e-36	1.40856e-38	31.5954	19.2343	31.643	6.20545e-08	1.86163e-07	1.40856e-38	3.5305e-34	FALSE	NaN	8226.66	8226.66	TRUE	TRUE	-2.08921	2	_LC[+57]SGVLGTVVHGK_	_LC[Carbamidomethyl (C)]SGVLGTVVHGK_	663.864	663.863	8226.66
Not Defined	A210305_bc_hela_200ng_100min_dia_standard_py3_1025	NA	A210305_bc_hela_200ng_100min_dia_standard_py3_1025.d	2	Q9Y6C9	Q9Y6C9	-75.6152	-78.2273	5.98158e-60	2.00507e-112	6.17011e-62	4.8342e-114	18	1030.63	LCSGVLGTVVHGK	Stripped Sequence	TRUE	0	LCSGVLGTVVHGK	1	2	TRUE	_LC[+57]SGVLGTVVHGK_	19.3303	FALSE	_LC[Carbamidomethyl (C)]SGVLGTVVHGK_	_LC[Carbamidomethyl (C)]SGVLGTVVHGK_	no group specified	LABEL_FREE	FALSE	NaN	9.32999e-20	7.12648e-22	31.5886	19.2206	31.643	5.41188e-08	1.62356e-07	1.66392e-58	7.12648e-22	FALSE	NaN	1315.4	1315.4	TRUE	TRUE	-8.76034	3	_LC[+57]SGVLGTVVHGK_	_LC[Carbamidomethyl (C)]SGVLGTVVHGK_	442.911	442.91	1315.4
Not Defined	A210305_bc_hela_200ng_100min_dia_standard_py3_1025	NA	A210305_bc_hela_200ng_100min_dia_standard_py3_1025.d	2	Q9Y6C9	Q9Y6C9	-75.6152	-78.2273	5.98158e-60	2.00507e-112	6.17011e-62	4.8342e-114	18	1030.63	GLFTGLTPR	Stripped Sequence	TRUE	0	GLFTGLTPR	2	1	TRUE	_GLFTGLTPR_	43.5828	FALSE	_GLFTGLTPR_	_GLFTGLTPR_	no group specified	LABEL_FREE	FALSE	NaN	1.20511e-06	8.56625e-09	47.3531	43.7577	47.1844	1.38318e-07	4.06387e-07	1.2686e-13	8.56625e-09	FALSE	NaN	8468.09	8468.09	TRUE	TRUE	-18.0289	2	_GLFTGLTPR_	_GLFTGLTPR_	481.277	481.276	8468.09
Not Defined	A210305_bc_hela_200ng_100min_dia_standard_py3_1025	NA	A210305_bc_hela_200ng_100min_dia_standard_py3_1025.d	2	Q9Y6C9	Q9Y6C9	-75.6152	-78.2273	5.98158e-60	2.00507e-112	6.17011e-62	4.8342e-114	18	1030.63	EVSSSFDHVIK	Stripped Sequence	TRUE	0	EVSSSFDHVIK	3	2	TRUE	_EVSSSFDHVIK_	10.8478	FALSE	_EVSSSFDHVIK_	_EVSSSFDHVIK_	no group specified	LABEL_FREE	FALSE	NaN	3.91629e-20	3.0208e-22	26.7655	10.8557	26.7619	6.57714e-08	1.97314e-07	8.47833e-40	3.0208e-22	FALSE	NaN	4184.14	4184.14	TRUE	TRUE	-8.57958	2	_EVSSSFDHVIK_	_EVSSSFDHVIK_	624.317	624.316	4184.14
Not Defined	A210305_bc_hela_200ng_100min_dia_standard_py3_1025	NA	A210305_bc_hela_200ng_100min_dia_standard_py3_1025.d	2	Q9Y6C9	Q9Y6C9	-75.6152	-78.2273	5.98158e-60	2.00507e-112	6.17011e-62	4.8342e-114	18	1030.63	EVSSSFDHVIK	Stripped Sequence	TRUE	0	EVSSSFDHVIK	3	2	TRUE	_EVSSSFDHVIK_	10.8478	FALSE	_EVSSSFDHVIK_	_EVSSSFDHVIK_	no group specified	LABEL_FREE	FALSE	NaN	3.36639e-23	2.80437e-25	26.7505	10.8226	26.7619	1.06214e-08	3.11896e-08	2.80437e-25	6.74539e-10	FALSE	NaN	111.015	111.015	TRUE	TRUE	-7.1825	3	_EVSSSFDHVIK_	_EVSSSFDHVIK_	416.547	416.546	111.015
Not Defined	A210305_bc_hela_200ng_100min_dia_standard_py3_1025	NA	A210305_bc_hela_200ng_100min_dia_standard_py3_1025.d	2	Q9Y6C9	Q9Y6C9	-75.6152	-78.2273	5.98158e-60	2.00507e-112	6.17011e-62	4.8342e-114	18	1030.63	SMVQFIGR	Stripped Sequence	TRUE	0	SMVQFIGR	4	1	FALSE	_SMVQFIGR_	29.6797	FALSE	_SMVQFIGR_	_SMVQFIGR_	no group specified	LABEL_FREE	FALSE	NaN	1.20999e-26	1.09013e-28	38.0039	29.8157	37.9163	7.98664e-08	2.39599e-07	7.65089e-40	1.09013e-28	FALSE	NaN	3846.61	3846.61	TRUE	TRUE	-5.74112	2	_SMVQFIGR_	_SMVQFIGR_	469.25	469.249	3846.61
Not Defined	A210305_bc_hela_200ng_100min_dia_standard_py3_1025	NA	A210305_bc_hela_200ng_100min_dia_standard_py3_1025.d	2	Q9Y6C9	Q9Y6C9	-75.6152	-78.2273	5.98158e-60	2.00507e-112	6.17011e-62	4.8342e-114	18	1030.63	VLIQVGYEPLPPTIGR	Stripped Sequence	TRUE	0	VLIQVGYEPLPPTIGR	5	1	FALSE	_VLIQVGYEPLPPTIGR_	79.622	FALSE	_VLIQVGYEPLPPTIGR_	_VLIQVGYEPLPPTIGR_	no group specified	LABEL_FREE	FALSE	NaN	9.41029e-37	1.14992e-38	72.2761	79.9914	71.9616	8.16464e-09	2.44939e-08	3.75209e-46	1.14992e-38	FALSE	NaN	4438.99	4438.99	TRUE	TRUE	-2.0592	2	_VLIQVGYEPLPPTIGR_	_VLIQVGYEPLPPTIGR_	876.506	876.506	4438.99
Not Defined	A210305_bc_hela_200ng_100min_dia_standard_py3_1025	NA	A210305_bc_hela_200ng_100min_dia_standard_py3_1025.d	2	Q9Y6C9	Q9Y6C9	-75.6152	-78.2273	5.98158e-60	2.00507e-112	6.17011e-62	4.8342e-114	18	1030.63	GEELGPGNVQK	Stripped Sequence	TRUE	0	GEELGPGNVQK	6	1	FALSE	_GEELGPGNVQK_	-10.9043	FALSE	_GEELGPGNVQK_	_GEELGPGNVQK_	no group specified	LABEL_FREE	FALSE	NaN	2.47189e-41	4.35147e-43	16.1319	-10.9343	16.1414	1.31378e-08	3.94135e-08	3.78881e-72	4.35147e-43	FALSE	NaN	2469.8	2469.8	TRUE	TRUE	-0.583	2	_GEELGPGNVQK_	_GEELGPGNVQK_	564.288	564.287	2469.8
Not Defined	A210305_bc_hela_200ng_100min_dia_standard_py3_1025	NA	A210305_bc_hela_200ng_100min_dia_standard_py3_1025.d	2	Q9Y6C9	Q9Y6C9	-75.6152	-78.2273	5.98158e-60	2.00507e-112	6.17011e-62	4.8342e-114	18	1030.63	GNSLFFR	Stripped Sequence	TRUE	0	GNSLFFR	7	1	FALSE	_GNSLFFR_	27.3352	FALSE	_GNSLFFR_	_GNSLFFR_	no group specified	LABEL_FREE	FALSE	NaN	5.42541e-05	5.40155e-07	36.0677	27.3581	36.0511	2.50625e-07	5.40155e-07	3.51461e-21	2.11719e-07	FALSE	NaN	1748.36	1748.36	TRUE	TRUE	-21.0838	2	_GNSLFFR_	_GNSLFFR_	420.722	420.72	1748.36
Not Defined	A210305_bc_hela_200ng_100min_dia_standard_py3_1025	NA	A210305_bc_hela_200ng_100min_dia_standard_py3_1025.d	2	Q9Y6C9	Q9Y6C9	-75.6152	-78.2273	5.98158e-60	2.00507e-112	6.17011e-62	4.8342e-114	18	1030.63	TYCCDLK	Stripped Sequence	TRUE	0	TYCCDLK	8	1	FALSE	_TYC[+57]C[+57]DLK_	-19.9732	FALSE	_TYC[Carbamidomethyl (C)]C[Carbamidomethyl (C)]DLK_	_TYC[Carbamidomethyl (C)]C[Carbamidomethyl (C)]DLK_	no group specified	LABEL_FREE	FALSE	NaN	1.17913e-12	7.66901e-15	12.4016	-19.9387	12.3863	2.61623e-07	7.84868e-07	6.209e-37	7.66901e-15	FALSE	NaN	1728.64	1728.64	TRUE	TRUE	-12.72	2	_TYC[+57]C[+57]DLK_	_TYC[Carbamidomethyl (C)]C[Carbamidomethyl (C)]DLK_	480.202	480.201	1728.64
Not Defined	A210305_bc_hela_200ng_100min_dia_standard_py3_1025	NA	A210305_bc_hela_200ng_100min_dia_standard_py3_1025.d	2	Q9Y6C9	Q9Y6C9	-75.6152	-78.2273	5.98158e-60	2.00507e-112	6.17011e-62	4.8342e-114	18	1030.63	VLQHYQESDKGEELGPGNVQK	Stripped Sequence	TRUE	1	VLQHYQESDKGEELGPGNVQK	9	2	FALSE	_VLQHYQESDKGEELGPGNVQK_	1.26826	FALSE	_VLQHYQESDKGEELGPGNVQK_	_VLQHYQESDKGEELGPGNVQK_	no group specified	LABEL_FREE	FALSE	NaN	2.47865e-18	1.82154e-20	21.6411	1.18431	21.6863	9.481e-08	2.8443e-07	1.09209e-57	1.82154e-20	FALSE	NaN	1037.05	1037.05	TRUE	TRUE	-9.46394	4	_VLQHYQESDKGEELGPGNVQK_	_VLQHYQESDKGEELGPGNVQK_	589.545	589.544	1037.05
Not Defined	A210305_bc_hela_200ng_100min_dia_standard_py3_1025	NA	A210305_bc_hela_200ng_100min_dia_standard_py3_1025.d	2	Q9Y6C9	Q9Y6C9	-75.6152	-78.2273	5.98158e-60	2.00507e-112	6.17011e-62	4.8342e-114	18	1030.63	VLQHYQESDKGEELGPGNVQK	Stripped Sequence	TRUE	1	VLQHYQESDKGEELGPGNVQK	9	2	FALSE	_VLQHYQESDKGEELGPGNVQK_	1.26826	FALSE	_VLQHYQESDKGEELGPGNVQK_	_VLQHYQESDKGEELGPGNVQK_	no group specified	LABEL_FREE	FALSE	NaN	0	3.77418e-52	21.626	1.15643	21.6863	9.67272e-09	2.90182e-08	3.77418e-52	2.6854e-42	FALSE	NaN	370.342	370.342	TRUE	TRUE	2.4713	3	_VLQHYQESDKGEELGPGNVQK_	_VLQHYQESDKGEELGPGNVQK_	785.724	785.724	370.342
Not Defined	A210305_bc_hela_200ng_100min_dia_standard_py3_1025	NA	A210305_bc_hela_200ng_100min_dia_standard_py3_1025.d	2	Q9Y6C9	Q9Y6C9	-75.6152	-78.2273	5.98158e-60	2.00507e-112	6.17011e-62	4.8342e-114	18	1030.63	YCGLCDSIITIYR	Stripped Sequence	TRUE	0	YCGLCDSIITIYR	10	1	FALSE	_YC[+57]GLC[+57]DSIITIYR_	71.575	FALSE	_YC[Carbamidomethyl (C)]GLC[Carbamidomethyl (C)]DSIITIYR_	_YC[Carbamidomethyl (C)]GLC[Carbamidomethyl (C)]DSIITIYR_	no group specified	LABEL_FREE	FALSE	NaN	4.06377e-44	1.14878e-45	66.8985	71.6109	66.8723	8.55869e-09	2.56761e-08	1.14878e-45	9.38741e-44	FALSE	NaN	676.152	676.152	TRUE	TRUE	0.270922	2	_YC[+57]GLC[+57]DSIITIYR_	_YC[Carbamidomethyl (C)]GLC[Carbamidomethyl (C)]DSIITIYR_	817.389	817.389	676.152
Not Defined	A210305_bc_hela_200ng_100min_dia_standard_py3_1025	NA	A210305_bc_hela_200ng_100min_dia_standard_py3_1025.d	2	Q9Y6C9	Q9Y6C9	-75.6152	-78.2273	5.98158e-60	2.00507e-112	6.17011e-62	4.8342e-114	18	1030.63	VLQHYQESDK	Stripped Sequence	TRUE	0	VLQHYQESDK	11	2	FALSE	_VLQHYQESDK_	-35.7727	FALSE	_VLQHYQESDK_	_VLQHYQESDK_	no group specified	LABEL_FREE	FALSE	NaN	0.00059867	2.0313e-05	7.02408	-35.979	7.08353	9.07789e-06	2.0313e-05	1.07892e-06	5.84173e-06	FALSE	NaN	734.09	734.09	TRUE	TRUE	-30.4703	2	_VLQHYQESDK_	_VLQHYQESDK_	623.807	623.806	734.09
Not Defined	A210305_bc_hela_200ng_100min_dia_standard_py3_1025	NA	A210305_bc_hela_200ng_100min_dia_standard_py3_1025.d	2	Q9Y6C9	Q9Y6C9	-75.6152	-78.2273	5.98158e-60	2.00507e-112	6.17011e-62	4.8342e-114	18	1030.63	VLQHYQESDK	Stripped Sequence	TRUE	0	VLQHYQESDK	11	2	FALSE	_VLQHYQESDK_	-35.7727	FALSE	_VLQHYQESDK_	_VLQHYQESDK_	no group specified	LABEL_FREE	FALSE	NaN	1.55416e-22	1.27495e-24	7.01907	-35.9964	7.08353	2.95035e-05	8.84527e-05	1.27495e-24	5.76729e-08	FALSE	NaN	74.282	74.282	TRUE	TRUE	-7.47512	3	_VLQHYQESDK_	_VLQHYQESDK_	416.207	416.206	74.282
Not Defined	A210305_bc_hela_200ng_100min_dia_standard_py3_1025	NA	A210305_bc_hela_200ng_100min_dia_standard_py3_1025.d	2	Q9Y6C9	Q9Y6C9	-75.6152	-78.2273	5.98158e-60	2.00507e-112	6.17011e-62	4.8342e-114	18	1030.63	SAATLITHPFHVITLR	Stripped Sequence	TRUE	0	SAATLITHPFHVITLR	12	1	FALSE	_SAATLITHPFHVITLR_	56.2248	FALSE	_SAATLITHPFHVITLR_	_SAATLITHPFHVITLR_	no group specified	LABEL_FREE	FALSE	NaN	0	1.68803e-51	56.0265	56.2714	55.9982	1.87476e-10	5.62429e-10	1.68803e-51	6.05088e-40	FALSE	NaN	448.724	448.724	TRUE	TRUE	2.24996	3	_SAATLITHPFHVITLR_	_SAATLITHPFHVITLR_	593.009	593.008	448.724
Not Defined	A210305_bc_hela_200ng_100min_dia_standard_py3_1025	NA	A210305_bc_hela_200ng_100min_dia_standard_py3_1025.d	2	Q9Y6C9	Q9Y6C9	-75.6152	-78.2273	5.98158e-60	2.00507e-112	6.17011e-62	4.8342e-114	18	1030.63	QVCQLPGLFSYAQHIASIDGR	Stripped Sequence	TRUE	0	QVCQLPGLFSYAQHIASIDGR	13	1	FALSE	_QVC[+57]QLPGLFSYAQHIASIDGR_	94.2868	FALSE	_QVC[Carbamidomethyl (C)]QLPGLFSYAQHIASIDGR_	_QVC[Carbamidomethyl (C)]QLPGLFSYAQHIASIDGR_	no group specified	LABEL_FREE	FALSE	NaN	1.89456e-42	3.89922e-44	81.1099	94.3356	81.059	3.41116e-08	1.02335e-07	3.89922e-44	3.94273e-22	FALSE	NaN	290.626	290.626	TRUE	TRUE	-0.237186	3	_QVC[+57]QLPGLFSYAQHIASIDGR_	_QVC[Carbamidomethyl (C)]QLPGLFSYAQHIASIDGR_	787.399	787.398	290.626
Not Defined	A210305_bc_hela_200ng_100min_dia_standard_py3_1025	NA	A210305_bc_hela_200ng_100min_dia_standard_py3_1025.d	2	Q9Y6C9	Q9Y6C9	-75.6152	-78.2273	5.98158e-60	2.00507e-112	6.17011e-62	4.8342e-114	18	1030.63	ADAASQVLLGSGLTILSQPLMYVK	Stripped Sequence	TRUE	0	ADAASQVLLGSGLTILSQPLMYVK	14	1	FALSE	_[+42]ADAASQVLLGSGLTILSQPLMYVK_	247.539	FALSE	_[Acetyl (Protein N-term)]ADAASQVLLGSGLTILSQPLMYVK_	_[Acetyl (Protein N-term)]ADAASQVLLGSGLTILSQPLMYVK_	no group specified	LABEL_FREE	FALSE	NaN	1.66691e-36	2.01519e-38	103.629	219.657	106.473	0.00252907	0.00758719	2.01519e-38	3.03327e-08	FALSE	NaN	113.334	113.334	TRUE	TRUE	-2.14208	3	_[+42]ADAASQVLLGSGLTILSQPLMYVK_	_[Acetyl (Protein N-term)]ADAASQVLLGSGLTILSQPLMYVK_	839.793	839.793	113.334
Not Defined	A210305_bc_hela_200ng_100min_dia_standard_py3_1025	NA	A210305_bc_hela_200ng_100min_dia_standard_py3_1025.d	2	Q9Y6D0	Q9Y6D0	-75.8426	-86.9669	1.32791e-58	3.40569e-52	1.31803e-60	5.21062e-54	1	242.475	VYISNGQVLDSR	Stripped Sequence	TRUE	0	VYISNGQVLDSR	1	1	TRUE	_VYISNGQVLDSR_	20.3291	FALSE	_VYISNGQVLDSR_	_VYISNGQVLDSR_	no group specified	LABEL_FREE	FALSE	NaN	6.72923e-25	5.83055e-27	32.208	20.3992	32.1682	1.8869e-10	5.66071e-10	3.81367e-71	5.83055e-27	FALSE	NaN	242.475	242.475	TRUE	TRUE	-6.45644	2	_VYISNGQVLDSR_	_VYISNGQVLDSR_	675.854	675.854	242.475
Not Defined	A210305_bc_hela_200ng_100min_dia_standard_py3_1025	NA	A210305_bc_hela_200ng_100min_dia_standard_py3_1025.d	2	Q9Y6D5	Q9Y6D5	-68.7356	-69.8759	1.11149e-108	3.46172e-184	3.63762e-109	2.38166e-184	29	161.776	DLYVNPNHQTSLGQER	Stripped Sequence	TRUE	0	DLYVNPNHQTSLGQER	1	1	TRUE	_DLYVNPNHQTSLGQER_	17.157	FALSE	_DLYVNPNHQTSLGQER_	_DLYVNPNHQTSLGQER_	no group specified	LABEL_FREE	FALSE	NaN	0	1.20512e-48	30.2702	17.1125	30.3005	6.27347e-09	1.88204e-08	1.20512e-48	1.11109e-28	FALSE	NaN	623.051	623.051	TRUE	TRUE	1.2755	3	_DLYVNPNHQTSLGQER_	_DLYVNPNHQTSLGQER_	624.306	624.306	623.051
Not Defined	A210305_bc_hela_200ng_100min_dia_standard_py3_1025	NA	A210305_bc_hela_200ng_100min_dia_standard_py3_1025.d	2	Q9Y6D5	Q9Y6D5	-68.7356	-69.8759	1.11149e-108	3.46172e-184	3.63762e-109	2.38166e-184	29	161.776	SGHELGMTPLQELSLR	Stripped Sequence	TRUE	0	SGHELGMTPLQELSLR	2	2	TRUE	_SGHELGMTPLQELSLR_	59.2894	FALSE	_SGHELGMTPLQELSLR_	_SGHELGMTPLQELSLR_	no group specified	LABEL_FREE	FALSE	NaN	2.52948e-34	2.80069e-36	58.6399	60.0332	58.0851	3.5951e-09	1.07853e-08	2.80069e-36	6.17575e-15	FALSE	NaN	551.022	551.022	TRUE	TRUE	-2.88423	3	_SGHELGMTPLQELSLR_	_SGHELGMTPLQELSLR_	589.973	589.973	551.022
Not Defined	A210305_bc_hela_200ng_100min_dia_standard_py3_1025	NA	A210305_bc_hela_200ng_100min_dia_standard_py3_1025.d	2	Q9Y6D5	Q9Y6D5	-68.7356	-69.8759	1.11149e-108	3.46172e-184	3.63762e-109	2.38166e-184	29	161.776	SGHELGMTPLQELSLR	Stripped Sequence	TRUE	0	SGHELGMTPLQELSLR	2	2	TRUE	_SGHELGMTPLQELSLR_	59.2894	FALSE	_SGHELGMTPLQELSLR_	_SGHELGMTPLQELSLR_	no group specified	LABEL_FREE	FALSE	NaN	0.0837643	0.000940493	58.6629	60.0634	58.0851	0.00218793	0.0056017	2.1604e-05	0.000940493	FALSE	NaN	8.81362	8.81362	TRUE	TRUE	-50.4591	2	_SGHELGMTPLQELSLR_	_SGHELGMTPLQELSLR_	884.457	884.456	8.81362
Not Defined	A210305_bc_hela_200ng_100min_dia_standard_py3_1025	NA	A210305_bc_hela_200ng_100min_dia_standard_py3_1025.d	2	Q9Y6D5	Q9Y6D5	-68.7356	-69.8759	1.11149e-108	3.46172e-184	3.63762e-109	2.38166e-184	29	161.776	ALMEAVSHAK	Stripped Sequence	TRUE	0	ALMEAVSHAK	3	1	TRUE	_ALMEAVSHAK_	-13.4651	FALSE	_ALMEAVSHAK_	_ALMEAVSHAK_	no group specified	LABEL_FREE	FALSE	NaN	7.08106e-07	4.94924e-09	15.324	-13.3608	15.2835	1.61596e-08	4.35287e-08	8.02525e-13	4.94924e-09	FALSE	NaN	450.276	450.276	TRUE	TRUE	-17.7317	2	_ALMEAVSHAK_	_ALMEAVSHAK_	528.779	528.778	450.276
Not Defined	A210305_bc_hela_200ng_100min_dia_standard_py3_1025	NA	A210305_bc_hela_200ng_100min_dia_standard_py3_1025.d	2	Q9Y6D5	Q9Y6D5	-68.7356	-69.8759	1.11149e-108	3.46172e-184	3.63762e-109	2.38166e-184	29	161.776	VLQEYTSDDMNVAPGDR	Stripped Sequence	TRUE	0	VLQEYTSDDMNVAPGDR	4	1	FALSE	_VLQEYTSDDMNVAPGDR_	34.2634	FALSE	_VLQEYTSDDMNVAPGDR_	_VLQEYTSDDMNVAPGDR_	no group specified	LABEL_FREE	FALSE	NaN	0	5.40987e-65	40.6844	34.305	40.6493	3.00029e-11	9.00086e-11	5.40987e-65	2.89328e-58	FALSE	NaN	377.611	377.611	TRUE	TRUE	6.63173	2	_VLQEYTSDDMNVAPGDR_	_VLQEYTSDDMNVAPGDR_	955.433	955.433	377.611
Not Defined	A210305_bc_hela_200ng_100min_dia_standard_py3_1025	NA	A210305_bc_hela_200ng_100min_dia_standard_py3_1025.d	2	Q9Y6D5	Q9Y6D5	-68.7356	-69.8759	1.11149e-108	3.46172e-184	3.63762e-109	2.38166e-184	29	161.776	HLDVDLDR	Stripped Sequence	TRUE	0	HLDVDLDR	5	1	FALSE	_HLDVDLDR_	0.685103	FALSE	_HLDVDLDR_	_HLDVDLDR_	no group specified	LABEL_FREE	FALSE	NaN	3.65457e-29	3.49162e-31	21.271	0.55727	21.3434	4.8501e-08	1.45503e-07	3.49162e-31	2.26688e-22	FALSE	NaN	378.089	378.089	TRUE	TRUE	-4.75587	2	_HLDVDLDR_	_HLDVDLDR_	491.751	491.75	378.089
Not Defined	A210305_bc_hela_200ng_100min_dia_standard_py3_1025	NA	A210305_bc_hela_200ng_100min_dia_standard_py3_1025.d	2	Q9Y6D5	Q9Y6D5	-68.7356	-69.8759	1.11149e-108	3.46172e-184	3.63762e-109	2.38166e-184	29	161.776	HGLTEPER	Stripped Sequence	TRUE	0	HGLTEPER	6	1	FALSE	_HGLTEPER_	-36.3827	FALSE	_HGLTEPER_	_HGLTEPER_	no group specified	LABEL_FREE	FALSE	NaN	2.79219e-13	1.83126e-15	6.93249	-36.2811	6.90108	4.41393e-08	1.32418e-07	3.74889e-26	1.83126e-15	FALSE	NaN	366.766	366.766	TRUE	TRUE	-12.3134	2	_HGLTEPER_	_HGLTEPER_	469.738	469.737	366.766
Not Defined	A210305_bc_hela_200ng_100min_dia_standard_py3_1025	NA	A210305_bc_hela_200ng_100min_dia_standard_py3_1025.d	2	Q9Y6D5	Q9Y6D5	-68.7356	-69.8759	1.11149e-108	3.46172e-184	3.63762e-109	2.38166e-184	29	161.776	LDSTQVGDFLGDSAR	Stripped Sequence	TRUE	0	LDSTQVGDFLGDSAR	7	1	FALSE	_LDSTQVGDFLGDSAR_	54.7387	FALSE	_LDSTQVGDFLGDSAR_	_LDSTQVGDFLGDSAR_	no group specified	LABEL_FREE	FALSE	NaN	9.81427e-41	1.61212e-42	55.1754	54.7868	55.1404	6.18938e-11	1.85681e-10	5.84804e-68	1.61212e-42	FALSE	NaN	309.392	309.392	TRUE	TRUE	-0.770688	2	_LDSTQVGDFLGDSAR_	_LDSTQVGDFLGDSAR_	790.881	790.881	309.392
Not Defined	A210305_bc_hela_200ng_100min_dia_standard_py3_1025	NA	A210305_bc_hela_200ng_100min_dia_standard_py3_1025.d	2	Q9Y6D5	Q9Y6D5	-68.7356	-69.8759	1.11149e-108	3.46172e-184	3.63762e-109	2.38166e-184	29	161.776	VVSTSLDCLQK	Stripped Sequence	TRUE	0	VVSTSLDCLQK	8	1	FALSE	_VVSTSLDC[+57]LQK_	17.5343	FALSE	_VVSTSLDC[Carbamidomethyl (C)]LQK_	_VVSTSLDC[Carbamidomethyl (C)]LQK_	no group specified	LABEL_FREE	FALSE	NaN	2.08037e-41	3.6934e-43	30.5603	17.538	30.5577	3.10478e-10	9.31435e-10	8.62614e-57	3.6934e-43	FALSE	NaN	323.157	323.157	TRUE	TRUE	-0.559631	2	_VVSTSLDC[+57]LQK_	_VVSTSLDC[Carbamidomethyl (C)]LQK_	625.326	625.326	323.157
Not Defined	A210305_bc_hela_200ng_100min_dia_standard_py3_1025	NA	A210305_bc_hela_200ng_100min_dia_standard_py3_1025.d	2	Q9Y6D5	Q9Y6D5	-68.7356	-69.8759	1.11149e-108	3.46172e-184	3.63762e-109	2.38166e-184	29	161.776	DILEDVVTSAIK	Stripped Sequence	TRUE	0	DILEDVVTSAIK	9	1	FALSE	_DILEDVVTSAIK_	99.7426	FALSE	_DILEDVVTSAIK_	_DILEDVVTSAIK_	no group specified	LABEL_FREE	FALSE	NaN	1.16086e-17	8.38159e-20	83.2139	99.4853	83.3155	2.19213e-08	6.57638e-08	6.35188e-62	8.38159e-20	FALSE	NaN	276.668	276.668	TRUE	TRUE	-9.80761	2	_DILEDVVTSAIK_	_DILEDVVTSAIK_	651.861	651.861	276.668
Not Defined	A210305_bc_hela_200ng_100min_dia_standard_py3_1025	NA	A210305_bc_hela_200ng_100min_dia_standard_py3_1025.d	2	Q9Y6D5	Q9Y6D5	-68.7356	-69.8759	1.11149e-108	3.46172e-184	3.63762e-109	2.38166e-184	29	161.776	YMSSQHLFK	Stripped Sequence	TRUE	0	YMSSQHLFK	10	1	FALSE	_YMSSQHLFK_	-4.29419	FALSE	_YMSSQHLFK_	_YMSSQHLFK_	no group specified	LABEL_FREE	FALSE	NaN	1.03034e-18	7.64624e-21	19.3883	-4.13312	19.3014	4.02562e-08	1.20769e-07	1.44486e-46	7.64624e-21	FALSE	NaN	270.402	270.402	TRUE	TRUE	-9.27224	2	_YMSSQHLFK_	_YMSSQHLFK_	570.779	570.778	270.402
Not Defined	A210305_bc_hela_200ng_100min_dia_standard_py3_1025	NA	A210305_bc_hela_200ng_100min_dia_standard_py3_1025.d	2	Q9Y6D5	Q9Y6D5	-68.7356	-69.8759	1.11149e-108	3.46172e-184	3.63762e-109	2.38166e-184	29	161.776	TFLEGFR	Stripped Sequence	TRUE	0	TFLEGFR	11	1	FALSE	_TFLEGFR_	38.2279	FALSE	_TFLEGFR_	_TFLEGFR_	no group specified	LABEL_FREE	FALSE	NaN	3.85158e-06	2.86913e-08	43.4994	38.1949	43.521	1.73543e-08	2.86913e-08	5.40508e-32	2.33717e-08	FALSE	NaN	289.017	289.017	TRUE	TRUE	-18.744	2	_TFLEGFR_	_TFLEGFR_	435.229	435.228	289.017
Not Defined	A210305_bc_hela_200ng_100min_dia_standard_py3_1025	NA	A210305_bc_hela_200ng_100min_dia_standard_py3_1025.d	2	Q9Y6D5	Q9Y6D5	-68.7356	-69.8759	1.11149e-108	3.46172e-184	3.63762e-109	2.38166e-184	29	161.776	LIAYGHITGNAPDSGAPGK	Stripped Sequence	TRUE	0	LIAYGHITGNAPDSGAPGK	12	1	FALSE	_LIAYGHITGNAPDSGAPGK_	17.9381	FALSE	_LIAYGHITGNAPDSGAPGK_	_LIAYGHITGNAPDSGAPGK_	no group specified	LABEL_FREE	FALSE	NaN	0	1.70518e-65	30.7508	17.8155	30.835	1.76411e-08	5.29232e-08	1.70518e-65	1.05608e-31	FALSE	NaN	300.911	300.911	TRUE	TRUE	6.78707	3	_LIAYGHITGNAPDSGAPGK_	_LIAYGHITGNAPDSGAPGK_	613.651	613.651	300.911
Not Defined	A210305_bc_hela_200ng_100min_dia_standard_py3_1025	NA	A210305_bc_hela_200ng_100min_dia_standard_py3_1025.d	2	Q9Y6D5	Q9Y6D5	-68.7356	-69.8759	1.11149e-108	3.46172e-184	3.63762e-109	2.38166e-184	29	161.776	AFNSNYEQR	Stripped Sequence	TRUE	0	AFNSNYEQR	13	1	FALSE	_AFNSNYEQR_	-18.2789	FALSE	_AFNSNYEQR_	_AFNSNYEQR_	no group specified	LABEL_FREE	FALSE	NaN	1.12924e-39	1.66971e-41	13.228	-18.241	13.2093	1.07694e-09	3.23083e-09	8.05698e-55	1.66971e-41	FALSE	NaN	239.857	239.857	TRUE	TRUE	-1.10694	2	_AFNSNYEQR_	_AFNSNYEQR_	564.757	564.756	239.857
Not Defined	A210305_bc_hela_200ng_100min_dia_standard_py3_1025	NA	A210305_bc_hela_200ng_100min_dia_standard_py3_1025.d	2	Q9Y6D5	Q9Y6D5	-68.7356	-69.8759	1.11149e-108	3.46172e-184	3.63762e-109	2.38166e-184	29	161.776	DSWEEIQQR	Stripped Sequence	TRUE	0	DSWEEIQQR	14	1	FALSE	_DSWEEIQQR_	17.2452	FALSE	_DSWEEIQQR_	_DSWEEIQQR_	no group specified	LABEL_FREE	FALSE	NaN	3.33509e-43	7.82279e-45	30.3777	17.2703	30.3605	2.41099e-10	7.23297e-10	7.82279e-45	3.38632e-37	FALSE	NaN	220.764	220.764	TRUE	TRUE	-0.00614874	2	_DSWEEIQQR_	_DSWEEIQQR_	595.775	595.775	220.764
Not Defined	A210305_bc_hela_200ng_100min_dia_standard_py3_1025	NA	A210305_bc_hela_200ng_100min_dia_standard_py3_1025.d	2	Q9Y6D5	Q9Y6D5	-68.7356	-69.8759	1.11149e-108	3.46172e-184	3.63762e-109	2.38166e-184	29	161.776	MENQVLQEAR	Stripped Sequence	TRUE	0	MENQVLQEAR	15	1	FALSE	_MENQVLQEAR_	2.37928	FALSE	_MENQVLQEAR_	_MENQVLQEAR_	no group specified	LABEL_FREE	FALSE	NaN	5.94605e-26	5.27518e-28	22.2746	2.31917	22.3086	1.21067e-08	3.63202e-08	1.91598e-42	5.27518e-28	FALSE	NaN	218.867	218.867	TRUE	TRUE	-6.02108	2	_MENQVLQEAR_	_MENQVLQEAR_	609.301	609.3	218.867
Not Defined	A210305_bc_hela_200ng_100min_dia_standard_py3_1025	NA	A210305_bc_hela_200ng_100min_dia_standard_py3_1025.d	2	Q9Y6D5	Q9Y6D5	-68.7356	-69.8759	1.11149e-108	3.46172e-184	3.63762e-109	2.38166e-184	29	161.776	SYGHTFEK	Stripped Sequence	TRUE	0	SYGHTFEK	16	1	FALSE	_SYGHTFEK_	-34.0708	FALSE	_SYGHTFEK_	_SYGHTFEK_	no group specified	LABEL_FREE	FALSE	NaN	2.85259e-11	1.83695e-13	7.45504	-34.4532	7.56115	7.1252e-08	2.13756e-07	2.00079e-27	1.83695e-13	FALSE	NaN	192.933	192.933	TRUE	TRUE	-13.6802	2	_SYGHTFEK_	_SYGHTFEK_	484.727	484.726	192.933
Not Defined	A210305_bc_hela_200ng_100min_dia_standard_py3_1025	NA	A210305_bc_hela_200ng_100min_dia_standard_py3_1025.d	2	Q9Y6D5	Q9Y6D5	-68.7356	-69.8759	1.11149e-108	3.46172e-184	3.63762e-109	2.38166e-184	29	161.776	SGTNCLENLVISNGEK	Stripped Sequence	TRUE	0	SGTNCLENLVISNGEK	17	1	FALSE	_SGTNC[+57]LENLVISNGEK_	47.9734	FALSE	_SGTNC[Carbamidomethyl (C)]LENLVISNGEK_	_SGTNC[Carbamidomethyl (C)]LENLVISNGEK_	no group specified	LABEL_FREE	FALSE	NaN	0	8.73532e-80	50.4103	48.014	50.3805	5.43693e-14	1.63108e-13	1.05392e-87	8.73532e-80	FALSE	NaN	179.781	179.781	TRUE	TRUE	11.0025	2	_SGTNC[+57]LENLVISNGEK_	_SGTNC[Carbamidomethyl (C)]LENLVISNGEK_	867.92	867.92	179.781
Not Defined	A210305_bc_hela_200ng_100min_dia_standard_py3_1025	NA	A210305_bc_hela_200ng_100min_dia_standard_py3_1025.d	2	Q9Y6D5	Q9Y6D5	-68.7356	-69.8759	1.11149e-108	3.46172e-184	3.63762e-109	2.38166e-184	29	161.776	GQSQLSNPTDDSWK	Stripped Sequence	TRUE	0	GQSQLSNPTDDSWK	18	1	FALSE	_GQSQLSNPTDDSWK_	15.4962	FALSE	_GQSQLSNPTDDSWK_	_GQSQLSNPTDDSWK_	no group specified	LABEL_FREE	FALSE	NaN	0	4.03505e-55	29.1861	15.4572	29.2107	6.52586e-11	1.95776e-10	2.50211e-67	4.03505e-55	FALSE	NaN	131.151	131.151	TRUE	TRUE	3.47042	2	_GQSQLSNPTDDSWK_	_GQSQLSNPTDDSWK_	781.858	781.858	131.151
Not Defined	A210305_bc_hela_200ng_100min_dia_standard_py3_1025	NA	A210305_bc_hela_200ng_100min_dia_standard_py3_1025.d	2	Q9Y6D5	Q9Y6D5	-68.7356	-69.8759	1.11149e-108	3.46172e-184	3.63762e-109	2.38166e-184	29	161.776	ACQVALDEIK	Stripped Sequence	TRUE	0	ACQVALDEIK	19	1	FALSE	_AC[+57]QVALDEIK_	18.9628	FALSE	_AC[Carbamidomethyl (C)]QVALDEIK_	_AC[Carbamidomethyl (C)]QVALDEIK_	no group specified	LABEL_FREE	FALSE	NaN	1.95418e-09	1.26358e-11	31.5174	19.0766	31.4585	1.53581e-08	4.60617e-08	4.00808e-32	1.26358e-11	FALSE	NaN	118.666	118.666	TRUE	TRUE	-15.1263	2	_AC[+57]QVALDEIK_	_AC[Carbamidomethyl (C)]QVALDEIK_	573.795	573.794	118.666
Not Defined	A210305_bc_hela_200ng_100min_dia_standard_py3_1025	NA	A210305_bc_hela_200ng_100min_dia_standard_py3_1025.d	2	Q9Y6D5	Q9Y6D5	-68.7356	-69.8759	1.11149e-108	3.46172e-184	3.63762e-109	2.38166e-184	29	161.776	LLDCLQESHSFSK	Stripped Sequence	TRUE	0	LLDCLQESHSFSK	20	2	FALSE	_LLDC[+57]LQESHSFSK_	27.7326	FALSE	_LLDC[Carbamidomethyl (C)]LQESHSFSK_	_LLDC[Carbamidomethyl (C)]LQESHSFSK_	no group specified	LABEL_FREE	FALSE	NaN	0	5.34322e-59	36.3555	27.7458	36.3436	4.24381e-11	1.27314e-10	1.57039e-61	5.34322e-59	FALSE	NaN	80.119	80.119	TRUE	TRUE	4.73987	2	_LLDC[+57]LQESHSFSK_	_LLDC[Carbamidomethyl (C)]LQESHSFSK_	782.377	782.377	80.119
Not Defined	A210305_bc_hela_200ng_100min_dia_standard_py3_1025	NA	A210305_bc_hela_200ng_100min_dia_standard_py3_1025.d	2	Q9Y6D5	Q9Y6D5	-68.7356	-69.8759	1.11149e-108	3.46172e-184	3.63762e-109	2.38166e-184	29	161.776	LLDCLQESHSFSK	Stripped Sequence	TRUE	0	LLDCLQESHSFSK	20	2	FALSE	_LLDC[+57]LQESHSFSK_	27.7326	FALSE	_LLDC[Carbamidomethyl (C)]LQESHSFSK_	_LLDC[Carbamidomethyl (C)]LQESHSFSK_	no group specified	LABEL_FREE	FALSE	NaN	0	3.53136e-51	36.3572	27.7477	36.3436	3.65981e-07	1.06586e-06	3.53136e-51	3.20822e-08	FALSE	NaN	81.2433	81.2433	TRUE	TRUE	2.14015	3	_LLDC[+57]LQESHSFSK_	_LLDC[Carbamidomethyl (C)]LQESHSFSK_	521.921	521.92	81.2433
Not Defined	A210305_bc_hela_200ng_100min_dia_standard_py3_1025	NA	A210305_bc_hela_200ng_100min_dia_standard_py3_1025.d	2	Q9Y6D5	Q9Y6D5	-68.7356	-69.8759	1.11149e-108	3.46172e-184	3.63762e-109	2.38166e-184	29	161.776	THEMFINAIK	Stripped Sequence	TRUE	0	THEMFINAIK	21	1	FALSE	_THEMFINAIK_	19.5261	FALSE	_THEMFINAIK_	_THEMFINAIK_	no group specified	LABEL_FREE	FALSE	NaN	7.94379e-09	5.17675e-11	31.697	19.4395	31.7402	0.000204985	0.000609935	5.17675e-11	5.02004e-06	FALSE	NaN	111.837	111.837	TRUE	TRUE	-15.666	2	_THEMFINAIK_	_THEMFINAIK_	602.313	602.313	111.837
Not Defined	A210305_bc_hela_200ng_100min_dia_standard_py3_1025	NA	A210305_bc_hela_200ng_100min_dia_standard_py3_1025.d	2	Q9Y6D5	Q9Y6D5	-68.7356	-69.8759	1.11149e-108	3.46172e-184	3.63762e-109	2.38166e-184	29	161.776	VSTENGDAPR	Stripped Sequence	TRUE	0	VSTENGDAPR	22	1	FALSE	_VSTENGDAPR_	-37.9712	FALSE	_VSTENGDAPR_	_VSTENGDAPR_	no group specified	LABEL_FREE	FALSE	NaN	5.55577e-10	3.58047e-12	6.5255	-37.5595	6.38928	5.22638e-07	1.56791e-06	6.57176e-14	3.58047e-12	FALSE	NaN	65.1824	65.1824	TRUE	TRUE	-14.6708	2	_VSTENGDAPR_	_VSTENGDAPR_	523.249	523.248	65.1824
Not Defined	A210305_bc_hela_200ng_100min_dia_standard_py3_1025	NA	A210305_bc_hela_200ng_100min_dia_standard_py3_1025.d	2	Q9Y6D5	Q9Y6D5	-68.7356	-69.8759	1.11149e-108	3.46172e-184	3.63762e-109	2.38166e-184	29	161.776	APFTSATHLDHVR	Stripped Sequence	TRUE	0	APFTSATHLDHVR	23	1	FALSE	_APFTSATHLDHVR_	1.7844	FALSE	_APFTSATHLDHVR_	_APFTSATHLDHVR_	no group specified	LABEL_FREE	FALSE	NaN	2.48602e-06	1.81489e-08	21.4688	0.893224	21.9689	2.93491e-05	8.16364e-05	1.81489e-08	6.39269e-06	FALSE	NaN	112.437	112.437	TRUE	TRUE	-18.4624	3	_APFTSATHLDHVR_	_APFTSATHLDHVR_	484.585	484.584	112.437
Not Defined	A210305_bc_hela_200ng_100min_dia_standard_py3_1025	NA	A210305_bc_hela_200ng_100min_dia_standard_py3_1025.d	2	Q9Y6D5	Q9Y6D5	-68.7356	-69.8759	1.11149e-108	3.46172e-184	3.63762e-109	2.38166e-184	29	161.776	FSHVLQK	Stripped Sequence	TRUE	0	FSHVLQK	24	1	FALSE	_FSHVLQK_	-30.9266	FALSE	_FSHVLQK_	_FSHVLQK_	no group specified	LABEL_FREE	FALSE	NaN	0.000358352	1.237e-05	8.82334	-30.4853	8.65969	6.03403e-06	1.237e-05	7.6286e-14	5.73208e-06	FALSE	NaN	73.5912	73.5912	TRUE	TRUE	-27.4778	2	_FSHVLQK_	_FSHVLQK_	429.745	429.744	73.5912
Not Defined	A210305_bc_hela_200ng_100min_dia_standard_py3_1025	NA	A210305_bc_hela_200ng_100min_dia_standard_py3_1025.d	2	Q9Y6D5	Q9Y6D5	-68.7356	-69.8759	1.11149e-108	3.46172e-184	3.63762e-109	2.38166e-184	29	161.776	TDLTNGEHAR	Stripped Sequence	TRUE	0	TDLTNGEHAR	25	1	FALSE	_TDLTNGEHAR_	-36.1473	FALSE	_TDLTNGEHAR_	_TDLTNGEHAR_	no group specified	LABEL_FREE	FALSE	NaN	0.0057027	0.00014264	6.63917	-37.2109	6.97384	4.82081e-05	0.00014264	4.27578e-40	1.98399e-06	FALSE	NaN	74.2882	74.2882	TRUE	TRUE	-39.997	2	_TDLTNGEHAR_	_TDLTNGEHAR_	557.268	557.267	74.2882
Not Defined	A210305_bc_hela_200ng_100min_dia_standard_py3_1025	NA	A210305_bc_hela_200ng_100min_dia_standard_py3_1025.d	2	Q9Y6D5	Q9Y6D5	-68.7356	-69.8759	1.11149e-108	3.46172e-184	3.63762e-109	2.38166e-184	29	161.776	FSLLTASSSITEMK	Stripped Sequence	TRUE	0	FSLLTASSSITEMK	26	1	FALSE	_FSLLTASSSITEMK_	73.2993	FALSE	_FSLLTASSSITEMK_	_FSLLTASSSITEMK_	no group specified	LABEL_FREE	FALSE	NaN	7.78639e-07	5.45747e-09	67.9256	73.4885	67.8478	3.96408e-09	6.43477e-09	2.34501e-19	5.45747e-09	FALSE	NaN	26.7604	26.7604	TRUE	TRUE	-17.7836	2	_FSLLTASSSITEMK_	_FSLLTASSSITEMK_	757.892	757.892	26.7604
Not Defined	A210305_bc_hela_200ng_100min_dia_standard_py3_1025	NA	A210305_bc_hela_200ng_100min_dia_standard_py3_1025.d	2	Q9Y6D5	Q9Y6D5	-68.7356	-69.8759	1.11149e-108	3.46172e-184	3.63762e-109	2.38166e-184	29	161.776	GSSLSGTDDGAQEVVK	Stripped Sequence	TRUE	0	GSSLSGTDDGAQEVVK	27	1	FALSE	_GSSLSGTDDGAQEVVK_	6.4973	FALSE	_GSSLSGTDDGAQEVVK_	_GSSLSGTDDGAQEVVK_	no group specified	LABEL_FREE	FALSE	NaN	7.00649e-45	2.55034e-46	24.2546	6.43234	24.2863	9.02718e-08	2.70815e-07	2.55034e-46	1.75111e-26	FALSE	NaN	25.7771	25.7771	TRUE	TRUE	0.489313	2	_GSSLSGTDDGAQEVVK_	_GSSLSGTDDGAQEVVK_	775.371	775.37	25.7771
Not Defined	A210305_bc_hela_200ng_100min_dia_standard_py3_1025	NA	A210305_bc_hela_200ng_100min_dia_standard_py3_1025.d	2	Q9Y6D6	Q9Y6D6	-73.0207	-73.0207	1.64525e-76	4.97906e-155	3.35576e-78	4.63921e-156	33	112.283	NLINQTTAK	Stripped Sequence	FALSE	0	NLINQTTAK	1	1	TRUE	_NLINQTTAK_	-14.577	FALSE	_NLINQTTAK_	_NLINQTTAK_	no group specified	LABEL_FREE	FALSE	NaN	3.24499e-32	3.36728e-34	14.8767	-14.4715	14.8327	6.23909e-10	1.87173e-09	9.53936e-59	3.36728e-34	FALSE	NaN	707.03	707.03	TRUE	TRUE	-3.62771	2	_NLINQTTAK_	_NLINQTTAK_	501.783	501.782	707.03
Not Defined	A210305_bc_hela_200ng_100min_dia_standard_py3_1025	NA	A210305_bc_hela_200ng_100min_dia_standard_py3_1025.d	2	Q9Y6D6	Q9Y6D6	-73.0207	-73.0207	1.64525e-76	4.97906e-155	3.35576e-78	4.63921e-156	33	112.283	YFLPFELACQSK	Stripped Sequence	FALSE	0	YFLPFELACQSK	2	1	TRUE	_YFLPFELAC[+57]QSK_	85.832	FALSE	_YFLPFELAC[Carbamidomethyl (C)]QSK_	_YFLPFELAC[Carbamidomethyl (C)]QSK_	no group specified	LABEL_FREE	FALSE	NaN	1.17716e-33	1.27564e-35	75.5758	85.7488	75.629	7.37682e-08	2.21304e-07	5.70149e-60	1.27564e-35	FALSE	NaN	453.938	453.938	TRUE	TRUE	-3.11682	2	_YFLPFELAC[+57]QSK_	_YFLPFELAC[Carbamidomethyl (C)]QSK_	751.871	751.871	453.938
Not Defined	A210305_bc_hela_200ng_100min_dia_standard_py3_1025	NA	A210305_bc_hela_200ng_100min_dia_standard_py3_1025.d	2	Q9Y6D6	Q9Y6D6	-73.0207	-73.0207	1.64525e-76	4.97906e-155	3.35576e-78	4.63921e-156	33	112.283	LDGNAIVDFVR	Stripped Sequence	FALSE	0	LDGNAIVDFVR	3	1	TRUE	_LDGNAIVDFVR_	66.0345	FALSE	_LDGNAIVDFVR_	_LDGNAIVDFVR_	no group specified	LABEL_FREE	FALSE	NaN	0	2.02713e-54	62.738	65.9873	62.7692	1.61964e-10	4.85893e-10	2.02713e-54	8.23986e-53	FALSE	NaN	478.539	478.539	TRUE	TRUE	3.23661	2	_LDGNAIVDFVR_	_LDGNAIVDFVR_	609.828	609.827	478.539
Not Defined	A210305_bc_hela_200ng_100min_dia_standard_py3_1025	NA	A210305_bc_hela_200ng_100min_dia_standard_py3_1025.d	2	Q9Y6D6	Q9Y6D6	-73.0207	-73.0207	1.64525e-76	4.97906e-155	3.35576e-78	4.63921e-156	33	112.283	EYTSDDMNVAPEDR	Stripped Sequence	TRUE	0	EYTSDDMNVAPEDR	4	1	FALSE	_EYTSDDMNVAPEDR_	15.5914	FALSE	_EYTSDDMNVAPEDR_	_EYTSDDMNVAPEDR_	no group specified	LABEL_FREE	FALSE	NaN	0	2.1389e-59	29.2738	15.596	29.2709	2.62161e-11	7.86483e-11	9.27675e-83	2.1389e-59	FALSE	NaN	349.421	349.421	TRUE	TRUE	4.86789	2	_EYTSDDMNVAPEDR_	_EYTSDDMNVAPEDR_	821.339	821.338	349.421
Not Defined	A210305_bc_hela_200ng_100min_dia_standard_py3_1025	NA	A210305_bc_hela_200ng_100min_dia_standard_py3_1025.d	2	Q9Y6D6	Q9Y6D6	-73.0207	-73.0207	1.64525e-76	4.97906e-155	3.35576e-78	4.63921e-156	33	112.283	VSAWEEVQQR	Stripped Sequence	TRUE	0	VSAWEEVQQR	5	1	FALSE	_VSAWEEVQQR_	16.3867	FALSE	_VSAWEEVQQR_	_VSAWEEVQQR_	no group specified	LABEL_FREE	FALSE	NaN	5.29992e-35	6.00962e-37	29.7144	16.286	29.7821	4.53478e-08	1.36039e-07	6.00962e-37	3.91848e-12	FALSE	NaN	326.795	326.795	TRUE	TRUE	-2.65047	2	_VSAWEEVQQR_	_VSAWEEVQQR_	616.307	616.306	326.795
Not Defined	A210305_bc_hela_200ng_100min_dia_standard_py3_1025	NA	A210305_bc_hela_200ng_100min_dia_standard_py3_1025.d	2	Q9Y6D6	Q9Y6D6	-73.0207	-73.0207	1.64525e-76	4.97906e-155	3.35576e-78	4.63921e-156	33	112.283	LLYNLEMEQMAK	Stripped Sequence	FALSE	0	LLYNLEMEQMAK	6	1	FALSE	_LLYNLEMEQMAK_	59.7259	FALSE	_LLYNLEMEQMAK_	_LLYNLEMEQMAK_	no group specified	LABEL_FREE	FALSE	NaN	1.87653e-20	1.45986e-22	58.3761	59.6843	58.4075	2.79831e-09	8.39493e-09	1.45986e-22	1.54522e-20	FALSE	NaN	364.95	364.95	TRUE	TRUE	-8.42805	2	_LLYNLEMEQMAK_	_LLYNLEMEQMAK_	741.87	741.87	364.95
Not Defined	A210305_bc_hela_200ng_100min_dia_standard_py3_1025	NA	A210305_bc_hela_200ng_100min_dia_standard_py3_1025.d	2	Q9Y6D6	Q9Y6D6	-73.0207	-73.0207	1.64525e-76	4.97906e-155	3.35576e-78	4.63921e-156	33	112.283	ACEVALEEIK	Stripped Sequence	TRUE	0	ACEVALEEIK	7	1	FALSE	_AC[+57]EVALEEIK_	23.8781	FALSE	_AC[Carbamidomethyl (C)]EVALEEIK_	_AC[Carbamidomethyl (C)]EVALEEIK_	no group specified	LABEL_FREE	FALSE	NaN	1.26882e-08	8.29506e-11	34.4329	23.959	34.3876	1.08643e-07	3.25845e-07	1.06344e-29	8.29506e-11	FALSE	NaN	298.829	298.829	TRUE	TRUE	-15.8548	2	_AC[+57]EVALEEIK_	_AC[Carbamidomethyl (C)]EVALEEIK_	581.295	581.294	298.829
Not Defined	A210305_bc_hela_200ng_100min_dia_standard_py3_1025	NA	A210305_bc_hela_200ng_100min_dia_standard_py3_1025.d	2	Q9Y6D6	Q9Y6D6	-73.0207	-73.0207	1.64525e-76	4.97906e-155	3.35576e-78	4.63921e-156	33	112.283	IVSTSLDCLQK	Stripped Sequence	TRUE	0	IVSTSLDCLQK	8	1	FALSE	_IVSTSLDC[+57]LQK_	22.7275	FALSE	_IVSTSLDC[Carbamidomethyl (C)]LQK_	_IVSTSLDC[Carbamidomethyl (C)]LQK_	no group specified	LABEL_FREE	FALSE	NaN	1.02053e-18	7.57459e-21	33.8816	22.9501	33.7491	6.09817e-09	1.82945e-08	2.58775e-39	7.57459e-21	FALSE	NaN	285.049	285.049	TRUE	TRUE	-9.27016	2	_IVSTSLDC[+57]LQK_	_IVSTSLDC[Carbamidomethyl (C)]LQK_	632.334	632.334	285.049
Not Defined	A210305_bc_hela_200ng_100min_dia_standard_py3_1025	NA	A210305_bc_hela_200ng_100min_dia_standard_py3_1025.d	2	Q9Y6D6	Q9Y6D6	-73.0207	-73.0207	1.64525e-76	4.97906e-155	3.35576e-78	4.63921e-156	33	112.283	LLDCLLESHR	Stripped Sequence	TRUE	0	LLDCLLESHR	9	1	FALSE	_LLDC[+57]LLESHR_	36.8161	FALSE	_LLDC[Carbamidomethyl (C)]LLESHR_	_LLDC[Carbamidomethyl (C)]LLESHR_	no group specified	LABEL_FREE	FALSE	NaN	1.5118e-06	1.08309e-08	42.9136	37.2882	42.6095	1.46311e-05	4.14984e-05	1.08309e-08	2.38397e-06	FALSE	NaN	208.496	208.496	TRUE	TRUE	-18.1608	2	_LLDC[+57]LLESHR_	_LLDC[Carbamidomethyl (C)]LLESHR_	628.327	628.326	208.496
Not Defined	A210305_bc_hela_200ng_100min_dia_standard_py3_1025	NA	A210305_bc_hela_200ng_100min_dia_standard_py3_1025.d	2	Q9Y6D6	Q9Y6D6	-73.0207	-73.0207	1.64525e-76	4.97906e-155	3.35576e-78	4.63921e-156	33	112.283	FLTSQQLFK	Stripped Sequence	TRUE	0	FLTSQQLFK	10	1	FALSE	_FLTSQQLFK_	43.8007	FALSE	_FLTSQQLFK_	_FLTSQQLFK_	no group specified	LABEL_FREE	FALSE	NaN	3.66083e-13	2.39601e-15	47.4835	43.8931	47.3945	7.3415e-09	2.20245e-08	5.42541e-44	2.39601e-15	FALSE	NaN	252.648	252.648	TRUE	TRUE	-12.3887	2	_FLTSQQLFK_	_FLTSQQLFK_	556.311	556.31	252.648
Not Defined	A210305_bc_hela_200ng_100min_dia_standard_py3_1025	NA	A210305_bc_hela_200ng_100min_dia_standard_py3_1025.d	2	Q9Y6D6	Q9Y6D6	-73.0207	-73.0207	1.64525e-76	4.97906e-155	3.35576e-78	4.63921e-156	33	112.283	LIAYGHLTGNAPDSTTPGK	Stripped Sequence	TRUE	0	LIAYGHLTGNAPDSTTPGK	11	1	FALSE	_LIAYGHLTGNAPDSTTPGK_	21.3602	FALSE	_LIAYGHLTGNAPDSTTPGK_	_LIAYGHLTGNAPDSTTPGK_	no group specified	LABEL_FREE	FALSE	NaN	1.17524e-23	9.89913e-26	32.8753	21.4311	32.822	4.03244e-11	1.20973e-10	2.13744e-28	9.89913e-26	FALSE	NaN	295.461	295.461	TRUE	TRUE	-6.98413	3	_LIAYGHLTGNAPDSTTPGK_	_LIAYGHLTGNAPDSTTPGK_	638.33	638.33	295.461
Not Defined	A210305_bc_hela_200ng_100min_dia_standard_py3_1025	NA	A210305_bc_hela_200ng_100min_dia_standard_py3_1025.d	2	Q9Y6D6	Q9Y6D6	-73.0207	-73.0207	1.64525e-76	4.97906e-155	3.35576e-78	4.63921e-156	33	112.283	LDSTQVGEFLGDNDK	Stripped Sequence	TRUE	0	LDSTQVGEFLGDNDK	12	1	FALSE	_LDSTQVGEFLGDNDK_	52.5081	FALSE	_LDSTQVGEFLGDNDK_	_LDSTQVGEFLGDNDK_	no group specified	LABEL_FREE	FALSE	NaN	1.4013e-44	4.55359e-46	53.2455	52.3695	53.3269	7.54542e-10	2.26363e-09	4.55359e-46	3.58582e-25	FALSE	NaN	170.585	170.585	TRUE	TRUE	0.405083	2	_LDSTQVGEFLGDNDK_	_LDSTQVGEFLGDNDK_	819.386	819.386	170.585
Not Defined	A210305_bc_hela_200ng_100min_dia_standard_py3_1025	NA	A210305_bc_hela_200ng_100min_dia_standard_py3_1025.d	2	Q9Y6D6	Q9Y6D6	-73.0207	-73.0207	1.64525e-76	4.97906e-155	3.35576e-78	4.63921e-156	33	112.283	DQYVNPNSQTTLGQEK	Stripped Sequence	TRUE	0	DQYVNPNSQTTLGQEK	13	1	FALSE	_DQYVNPNSQTTLGQEK_	14.4076	FALSE	_DQYVNPNSQTTLGQEK_	_DQYVNPNSQTTLGQEK_	no group specified	LABEL_FREE	FALSE	NaN	0	6.44133e-53	28.4949	14.3421	28.5332	1.50663e-11	4.51988e-11	2.87538e-79	6.44133e-53	FALSE	NaN	154.768	154.768	TRUE	TRUE	2.73201	2	_DQYVNPNSQTTLGQEK_	_DQYVNPNSQTTLGQEK_	911.434	911.434	154.768
Not Defined	A210305_bc_hela_200ng_100min_dia_standard_py3_1025	NA	A210305_bc_hela_200ng_100min_dia_standard_py3_1025.d	2	Q9Y6D6	Q9Y6D6	-73.0207	-73.0207	1.64525e-76	4.97906e-155	3.35576e-78	4.63921e-156	33	112.283	SVDNRPQAPLVSASAVNEEVSK	Stripped Sequence	TRUE	1	SVDNRPQAPLVSASAVNEEVSK	14	1	FALSE	_SVDNRPQAPLVSASAVNEEVSK_	32.4444	FALSE	_SVDNRPQAPLVSASAVNEEVSK_	_SVDNRPQAPLVSASAVNEEVSK_	no group specified	LABEL_FREE	FALSE	NaN	0	8.67124e-69	39.4979	32.6566	39.3712	2.0152e-11	6.0456e-11	8.67124e-69	1.56555e-65	FALSE	NaN	161.709	161.709	TRUE	TRUE	7.79002	3	_SVDNRPQAPLVSASAVNEEVSK_	_SVDNRPQAPLVSASAVNEEVSK_	766.396	766.396	161.709
Not Defined	A210305_bc_hela_200ng_100min_dia_standard_py3_1025	NA	A210305_bc_hela_200ng_100min_dia_standard_py3_1025.d	2	Q9Y6D6	Q9Y6D6	-73.0207	-73.0207	1.64525e-76	4.97906e-155	3.35576e-78	4.63921e-156	33	112.283	VDTQDQGMYR	Stripped Sequence	TRUE	0	VDTQDQGMYR	15	1	FALSE	_VDTQDQGMYR_	-13.1623	FALSE	_VDTQDQGMYR_	_VDTQDQGMYR_	no group specified	LABEL_FREE	FALSE	NaN	1.30859e-21	1.04924e-23	15.4153	-13.1264	15.4014	6.31148e-09	1.89341e-08	1.04924e-23	3.41284e-13	FALSE	NaN	170.876	170.876	TRUE	TRUE	-7.89164	2	_VDTQDQGMYR_	_VDTQDQGMYR_	606.769	606.769	170.876
Not Defined	A210305_bc_hela_200ng_100min_dia_standard_py3_1025	NA	A210305_bc_hela_200ng_100min_dia_standard_py3_1025.d	2	Q9Y6D6	Q9Y6D6	-73.0207	-73.0207	1.64525e-76	4.97906e-155	3.35576e-78	4.63921e-156	33	112.283	EIIEQGIDLFNK	Stripped Sequence	TRUE	0	EIIEQGIDLFNK	16	1	FALSE	_EIIEQGIDLFNK_	71.1596	FALSE	_EIIEQGIDLFNK_	_EIIEQGIDLFNK_	no group specified	LABEL_FREE	FALSE	NaN	1.92875e-41	3.43632e-43	66.6552	71.2765	66.5705	2.71596e-09	8.14788e-09	1.89278e-65	3.43632e-43	FALSE	NaN	133.308	133.308	TRUE	TRUE	-0.549382	2	_EIIEQGIDLFNK_	_EIIEQGIDLFNK_	709.88	709.879	133.308
Not Defined	A210305_bc_hela_200ng_100min_dia_standard_py3_1025	NA	A210305_bc_hela_200ng_100min_dia_standard_py3_1025.d	2	Q9Y6D6	Q9Y6D6	-73.0207	-73.0207	1.64525e-76	4.97906e-155	3.35576e-78	4.63921e-156	33	112.283	YVSDRPQAFK	Stripped Sequence	TRUE	1	YVSDRPQAFK	17	1	FALSE	_YVSDRPQAFK_	-14.5847	FALSE	_YVSDRPQAFK_	_YVSDRPQAFK_	no group specified	LABEL_FREE	FALSE	NaN	0.000358352	1.63965e-05	14.6734	-14.9642	14.8294	9.47342e-06	1.63965e-05	1.54076e-09	1.20223e-05	FALSE	NaN	113.988	113.988	TRUE	TRUE	-29.5068	2	_YVSDRPQAFK_	_YVSDRPQAFK_	605.814	605.814	113.988
Not Defined	A210305_bc_hela_200ng_100min_dia_standard_py3_1025	NA	A210305_bc_hela_200ng_100min_dia_standard_py3_1025.d	2	Q9Y6D6	Q9Y6D6	-73.0207	-73.0207	1.64525e-76	4.97906e-155	3.35576e-78	4.63921e-156	33	112.283	TNEMFINAIK	Stripped Sequence	TRUE	0	TNEMFINAIK	18	1	FALSE	_TNEMFINAIK_	43.1958	FALSE	_TNEMFINAIK_	_TNEMFINAIK_	no group specified	LABEL_FREE	FALSE	NaN	0.000358352	1.08305e-05	46.474	42.7637	46.8441	4.07868e-06	1.08305e-05	3.85052e-08	1.36705e-06	FALSE	NaN	117.953	117.953	TRUE	TRUE	-26.708	2	_TNEMFINAIK_	_TNEMFINAIK_	590.805	590.805	117.953
Not Defined	A210305_bc_hela_200ng_100min_dia_standard_py3_1025	NA	A210305_bc_hela_200ng_100min_dia_standard_py3_1025.d	2	Q9Y6D6	Q9Y6D6	-73.0207	-73.0207	1.64525e-76	4.97906e-155	3.35576e-78	4.63921e-156	33	112.283	GLECLVSILK	Stripped Sequence	FALSE	0	GLECLVSILK	19	1	FALSE	_GLEC[+57]LVSILK_	83.7305	FALSE	_GLEC[Carbamidomethyl (C)]LVSILK_	_GLEC[Carbamidomethyl (C)]LVSILK_	no group specified	LABEL_FREE	FALSE	NaN	7.2344e-25	6.26412e-27	74.3392	83.4421	74.4909	1.64054e-08	4.92159e-08	6.26412e-27	2.89609e-13	FALSE	NaN	123.584	123.584	TRUE	TRUE	-6.4696	2	_GLEC[+57]LVSILK_	_GLEC[Carbamidomethyl (C)]LVSILK_	566.326	566.325	123.584
Not Defined	A210305_bc_hela_200ng_100min_dia_standard_py3_1025	NA	A210305_bc_hela_200ng_100min_dia_standard_py3_1025.d	2	Q9Y6D6	Q9Y6D6	-73.0207	-73.0207	1.64525e-76	4.97906e-155	3.35576e-78	4.63921e-156	33	112.283	TCNCTLDIFK	Stripped Sequence	TRUE	0	TCNCTLDIFK	20	1	FALSE	_TC[+57]NC[+57]TLDIFK_	42.1815	FALSE	_TC[Carbamidomethyl (C)]NC[Carbamidomethyl (C)]TLDIFK_	_TC[Carbamidomethyl (C)]NC[Carbamidomethyl (C)]TLDIFK_	no group specified	LABEL_FREE	FALSE	NaN	6.58581e-20	5.05136e-22	46.0328	42.2353	45.9882	4.46319e-10	1.33896e-09	1.52575e-64	5.05136e-22	FALSE	NaN	121.317	121.317	TRUE	TRUE	-8.68755	2	_TC[+57]NC[+57]TLDIFK_	_TC[Carbamidomethyl (C)]NC[Carbamidomethyl (C)]TLDIFK_	636.292	636.291	121.317
Not Defined	A210305_bc_hela_200ng_100min_dia_standard_py3_1025	NA	A210305_bc_hela_200ng_100min_dia_standard_py3_1025.d	2	Q9Y6D6	Q9Y6D6	-73.0207	-73.0207	1.64525e-76	4.97906e-155	3.35576e-78	4.63921e-156	33	112.283	DAYVQALAR	Stripped Sequence	FALSE	0	DAYVQALAR	21	1	FALSE	_DAYVQALAR_	19.0516	FALSE	_DAYVQALAR_	_DAYVQALAR_	no group specified	LABEL_FREE	FALSE	NaN	8.80877e-05	1.0571e-06	31.0402	18.2553	31.505	2.42264e-05	7.12055e-05	4.165e-07	1.0571e-06	FALSE	NaN	84.7782	84.7782	TRUE	TRUE	-21.8579	2	_DAYVQALAR_	_DAYVQALAR_	503.769	503.769	84.7782
Not Defined	A210305_bc_hela_200ng_100min_dia_standard_py3_1025	NA	A210305_bc_hela_200ng_100min_dia_standard_py3_1025.d	2	Q9Y6D6	Q9Y6D6	-73.0207	-73.0207	1.64525e-76	4.97906e-155	3.35576e-78	4.63921e-156	33	112.283	CLSEFACNAAFPDTSMEAIR	Stripped Sequence	FALSE	0	CLSEFACNAAFPDTSMEAIR	22	1	FALSE	_C[+57]LSEFAC[+57]NAAFPDTSMEAIR_	135.201	FALSE	_C[Carbamidomethyl (C)]LSEFAC[Carbamidomethyl (C)]NAAFPDTSMEAIR_	_C[Carbamidomethyl (C)]LSEFAC[Carbamidomethyl (C)]NAAFPDTSMEAIR_	no group specified	LABEL_FREE	FALSE	NaN	5.98847e-21	4.71853e-23	94.6694	144.744	92.0251	3.28353e-08	9.85059e-08	5.0651e-28	4.71853e-23	FALSE	NaN	107.199	107.199	TRUE	TRUE	-8.19573	2	_C[+57]LSEFAC[+57]NAAFPDTSMEAIR_	_C[Carbamidomethyl (C)]LSEFAC[Carbamidomethyl (C)]NAAFPDTSMEAIR_	1145.5	1145.5	107.199
Not Defined	A210305_bc_hela_200ng_100min_dia_standard_py3_1025	NA	A210305_bc_hela_200ng_100min_dia_standard_py3_1025.d	2	Q9Y6D6	Q9Y6D6	-73.0207	-73.0207	1.64525e-76	4.97906e-155	3.35576e-78	4.63921e-156	33	112.283	MENQALQEAK	Stripped Sequence	TRUE	0	MENQALQEAK	23	1	FALSE	_MENQALQEAK_	-17.2839	FALSE	_MENQALQEAK_	_MENQALQEAK_	no group specified	LABEL_FREE	FALSE	NaN	8.89741e-14	5.88471e-16	13.6603	-17.3672	13.699	4.27647e-08	1.28294e-07	1.39708e-78	5.88471e-16	FALSE	NaN	94.046	94.046	TRUE	TRUE	-12.0012	2	_MENQALQEAK_	_MENQALQEAK_	581.282	581.281	94.046
Not Defined	A210305_bc_hela_200ng_100min_dia_standard_py3_1025	NA	A210305_bc_hela_200ng_100min_dia_standard_py3_1025.d	2	Q9Y6D6	Q9Y6D6	-73.0207	-73.0207	1.64525e-76	4.97906e-155	3.35576e-78	4.63921e-156	33	112.283	VGCNPNEDVAIFAVDSLR	Stripped Sequence	FALSE	0	VGCNPNEDVAIFAVDSLR	24	2	FALSE	_VGC[+57]NPNEDVAIFAVDSLR_	81.1379	FALSE	_VGC[Carbamidomethyl (C)]NPNEDVAIFAVDSLR_	_VGC[Carbamidomethyl (C)]NPNEDVAIFAVDSLR_	no group specified	LABEL_FREE	FALSE	NaN	1.21523e-32	1.27758e-34	73.2557	81.161	73.2386	2.1937e-10	6.58109e-10	6.77173e-57	1.27758e-34	FALSE	NaN	46.7114	46.7114	TRUE	TRUE	-3.47506	3	_VGC[+57]NPNEDVAIFAVDSLR_	_VGC[Carbamidomethyl (C)]NPNEDVAIFAVDSLR_	659.323	659.322	46.7114
Not Defined	A210305_bc_hela_200ng_100min_dia_standard_py3_1025	NA	A210305_bc_hela_200ng_100min_dia_standard_py3_1025.d	2	Q9Y6D6	Q9Y6D6	-73.0207	-73.0207	1.64525e-76	4.97906e-155	3.35576e-78	4.63921e-156	33	112.283	VGCNPNEDVAIFAVDSLR	Stripped Sequence	FALSE	0	VGCNPNEDVAIFAVDSLR	24	2	FALSE	_VGC[+57]NPNEDVAIFAVDSLR_	81.1379	FALSE	_VGC[Carbamidomethyl (C)]NPNEDVAIFAVDSLR_	_VGC[Carbamidomethyl (C)]NPNEDVAIFAVDSLR_	no group specified	LABEL_FREE	FALSE	NaN	4.0003e-05	3.71635e-07	73.2495	81.1526	73.2386	1.27206e-07	3.71635e-07	2.2975e-18	9.98232e-09	FALSE	NaN	31.796	31.796	TRUE	TRUE	-20.7079	2	_VGC[+57]NPNEDVAIFAVDSLR_	_VGC[Carbamidomethyl (C)]NPNEDVAIFAVDSLR_	988.481	988.48	31.796
Not Defined	A210305_bc_hela_200ng_100min_dia_standard_py3_1025	NA	A210305_bc_hela_200ng_100min_dia_standard_py3_1025.d	2	Q9Y6D6	Q9Y6D6	-73.0207	-73.0207	1.64525e-76	4.97906e-155	3.35576e-78	4.63921e-156	33	112.283	SVDIHDSIQPR	Stripped Sequence	TRUE	0	SVDIHDSIQPR	25	1	FALSE	_SVDIHDSIQPR_	2.20755	FALSE	_SVDIHDSIQPR_	_SVDIHDSIQPR_	no group specified	LABEL_FREE	FALSE	NaN	5.99203e-34	6.55376e-36	22.1862	2.16315	22.2114	2.78174e-09	8.34521e-09	6.73649e-39	6.55376e-36	FALSE	NaN	109.151	109.151	TRUE	TRUE	-3.01436	2	_SVDIHDSIQPR_	_SVDIHDSIQPR_	633.826	633.825	109.151
Not Defined	A210305_bc_hela_200ng_100min_dia_standard_py3_1025	NA	A210305_bc_hela_200ng_100min_dia_standard_py3_1025.d	2	Q9Y6D6	Q9Y6D6	-73.0207	-73.0207	1.64525e-76	4.97906e-155	3.35576e-78	4.63921e-156	33	112.283	GSQELGMSNVQELSLR	Stripped Sequence	TRUE	0	GSQELGMSNVQELSLR	26	1	FALSE	_GSQELGMSNVQELSLR_	54.0802	FALSE	_GSQELGMSNVQELSLR_	_GSQELGMSNVQELSLR_	no group specified	LABEL_FREE	FALSE	NaN	0	2.51847e-53	54.796	54.2747	54.639	3.43442e-11	1.03032e-10	3.03828e-70	2.51847e-53	FALSE	NaN	61.0241	61.0241	TRUE	TRUE	2.86993	2	_GSQELGMSNVQELSLR_	_GSQELGMSNVQELSLR_	874.436	874.435	61.0241
Not Defined	A210305_bc_hela_200ng_100min_dia_standard_py3_1025	NA	A210305_bc_hela_200ng_100min_dia_standard_py3_1025.d	2	Q9Y6D6	Q9Y6D6	-73.0207	-73.0207	1.64525e-76	4.97906e-155	3.35576e-78	4.63921e-156	33	112.283	SGTNCLENVVILNGEK	Stripped Sequence	TRUE	0	SGTNCLENVVILNGEK	27	1	FALSE	_SGTNC[+57]LENVVILNGEK_	52.3474	FALSE	_SGTNC[Carbamidomethyl (C)]LENVVILNGEK_	_SGTNC[Carbamidomethyl (C)]LENVVILNGEK_	no group specified	LABEL_FREE	FALSE	NaN	7.00612e-08	4.67055e-10	53.0387	52.0139	53.2324	2.56404e-09	7.22507e-09	1.19796e-24	4.67055e-10	FALSE	NaN	40.8666	40.8666	TRUE	TRUE	-16.5884	2	_SGTNC[+57]LENVVILNGEK_	_SGTNC[Carbamidomethyl (C)]LENVVILNGEK_	873.938	873.938	40.8666
Not Defined	A210305_bc_hela_200ng_100min_dia_standard_py3_1025	NA	A210305_bc_hela_200ng_100min_dia_standard_py3_1025.d	2	Q9Y6D6	Q9Y6D6	-73.0207	-73.0207	1.64525e-76	4.97906e-155	3.35576e-78	4.63921e-156	33	112.283	PSEQEMSEIK	Stripped Sequence	TRUE	0	PSEQEMSEIK	28	1	FALSE	_PSEQEMSEIK_	-5.64582	FALSE	_PSEQEMSEIK_	_PSEQEMSEIK_	no group specified	LABEL_FREE	FALSE	NaN	0.0129246	0.000261773	18.5269	-5.59601	18.4964	8.78923e-05	0.000261773	5.09644e-10	1.90391e-06	FALSE	NaN	46.3604	46.3604	TRUE	TRUE	-43.4692	2	_PSEQEMSEIK_	_PSEQEMSEIK_	589.274	589.273	46.3604
Not Defined	A210305_bc_hela_200ng_100min_dia_standard_py3_1025	NA	A210305_bc_hela_200ng_100min_dia_standard_py3_1025.d	2	Q9Y6D6	Q9Y6D6	-73.0207	-73.0207	1.64525e-76	4.97906e-155	3.35576e-78	4.63921e-156	33	112.283	CISQLELAQLIGTGVK	Stripped Sequence	FALSE	0	CISQLELAQLIGTGVK	29	1	FALSE	_C[+57]ISQLELAQLIGTGVK_	89.2891	FALSE	_C[Carbamidomethyl (C)]ISQLELAQLIGTGVK_	_C[Carbamidomethyl (C)]ISQLELAQLIGTGVK_	no group specified	LABEL_FREE	FALSE	NaN	0.000358352	9.2427e-06	77.8117	89.3625	77.7731	1.739e-05	2.87153e-05	9.2427e-06	1.42119e-05	FALSE	NaN	18.8465	18.8465	TRUE	TRUE	-26.0332	2	_C[+57]ISQLELAQLIGTGVK_	_C[Carbamidomethyl (C)]ISQLELAQLIGTGVK_	865.479	865.479	18.8465
Not Defined	A210305_bc_hela_200ng_100min_dia_standard_py3_1025	NA	A210305_bc_hela_200ng_100min_dia_standard_py3_1025.d	2	Q9Y6D6	Q9Y6D6	-73.0207	-73.0207	1.64525e-76	4.97906e-155	3.35576e-78	4.63921e-156	33	112.283	AFNSNNEQR	Stripped Sequence	TRUE	0	AFNSNNEQR	30	1	FALSE	_AFNSNNEQR_	-48.1686	FALSE	_AFNSNNEQR_	_AFNSNNEQR_	no group specified	LABEL_FREE	FALSE	NaN	0.0996258	0.00118463	2.75207	-49.7159	3.06716	0.00248386	0.00463299	0.00118463	0.00163397	FALSE	NaN	9.71736	9.71736	TRUE	TRUE	-51.7692	2	_AFNSNNEQR_	_AFNSNNEQR_	540.247	540.246	9.71736
Not Defined	A210305_bc_hela_200ng_100min_dia_standard_py3_1025	NA	A210305_bc_hela_200ng_100min_dia_standard_py3_1025.d	2	Q9Y6D6	Q9Y6D6	-73.0207	-73.0207	1.64525e-76	4.97906e-155	3.35576e-78	4.63921e-156	33	112.283	EVMYAYVDQHDFSGK	Stripped Sequence	TRUE	0	EVMYAYVDQHDFSGK	32	1	FALSE	_EVMYAYVDQHDFSGK_	37.641	FALSE	_EVMYAYVDQHDFSGK_	_EVMYAYVDQHDFSGK_	no group specified	LABEL_FREE	FALSE	NaN	0.000358352	8.36998e-06	43.1725	37.6937	43.1382	0.000436149	0.00121838	8.36998e-06	8.16963e-05	FALSE	NaN	4.1188	4.1188	TRUE	TRUE	-25.6938	2	_EVMYAYVDQHDFSGK_	_EVMYAYVDQHDFSGK_	894.898	894.898	4.1188
Not Defined	A210305_bc_hela_200ng_100min_dia_standard_py3_1025	NA	A210305_bc_hela_200ng_100min_dia_standard_py3_1025.d	2	Q9Y6D6	Q9Y6D6	-73.0207	-73.0207	1.64525e-76	4.97906e-155	3.35576e-78	4.63921e-156	33	112.283	IVEISYYNMGR	Stripped Sequence	TRUE	0	IVEISYYNMGR	33	1	FALSE	_IVEISYYNMGR_	45.2391	FALSE	_IVEISYYNMGR_	_IVEISYYNMGR_	no group specified	LABEL_FREE	FALSE	NaN	0.0788156	0.000866382	47.7518	44.2	48.5939	0.00475904	0.0105031	0.000866382	0.00290763	FALSE	NaN	59.2425	59.2425	TRUE	TRUE	-50.0181	2	_IVEISYYNMGR_	_IVEISYYNMGR_	672.834	672.834	59.2425
Not Defined	A210305_bc_hela_200ng_100min_dia_standard_py3_1025	NA	A210305_bc_hela_200ng_100min_dia_standard_py3_1025.d	2	Q9Y6D9	Q9Y6D9	-71.9781	-75.7405	8.75672e-84	6.84371e-132	2.77502e-85	2.48232e-133	23	227.142	FVVELQQR	Stripped Sequence	TRUE	0	FVVELQQR	1	1	TRUE	_FVVELQQR_	26.3568	FALSE	_FVVELQQR_	_FVVELQQR_	no group specified	LABEL_FREE	FALSE	NaN	1.40549e-13	9.26398e-16	35.3313	25.8808	35.5301	2.59527e-07	7.78581e-07	6.8861e-19	9.26398e-16	FALSE	NaN	684.377	684.377	TRUE	TRUE	-12.125	2	_FVVELQQR_	_FVVELQQR_	509.788	509.787	684.377
Not Defined	A210305_bc_hela_200ng_100min_dia_standard_py3_1025	NA	A210305_bc_hela_200ng_100min_dia_standard_py3_1025.d	2	Q9Y6D9	Q9Y6D9	-71.9781	-75.7405	8.75672e-84	6.84371e-132	2.77502e-85	2.48232e-133	23	227.142	MLEAQLER	Stripped Sequence	TRUE	0	MLEAQLER	2	1	TRUE	_MLEAQLER_	8.55617	FALSE	_MLEAQLER_	_MLEAQLER_	no group specified	LABEL_FREE	FALSE	NaN	6.19443e-10	3.99323e-12	25.5993	8.56152	25.596	3.13567e-07	9.40696e-07	8.14429e-24	3.99323e-12	FALSE	NaN	538.101	538.101	TRUE	TRUE	-14.7093	2	_MLEAQLER_	_MLEAQLER_	495.258	495.257	538.101
Not Defined	A210305_bc_hela_200ng_100min_dia_standard_py3_1025	NA	A210305_bc_hela_200ng_100min_dia_standard_py3_1025.d	2	Q9Y6D9	Q9Y6D9	-71.9781	-75.7405	8.75672e-84	6.84371e-132	2.77502e-85	2.48232e-133	23	227.142	GGTVPADLEAAAASLPSSK	Stripped Sequence	TRUE	0	GGTVPADLEAAAASLPSSK	3	1	TRUE	_GGTVPADLEAAAASLPSSK_	63.0409	FALSE	_GGTVPADLEAAAASLPSSK_	_GGTVPADLEAAAASLPSSK_	no group specified	LABEL_FREE	FALSE	NaN	2.00679e-34	2.22991e-36	60.6788	63.0611	60.6614	2.83276e-08	8.49829e-08	3.26077e-45	2.22991e-36	FALSE	NaN	536.501	536.501	TRUE	TRUE	-2.84944	2	_GGTVPADLEAAAASLPSSK_	_GGTVPADLEAAAASLPSSK_	871.452	871.451	536.501
Not Defined	A210305_bc_hela_200ng_100min_dia_standard_py3_1025	NA	A210305_bc_hela_200ng_100min_dia_standard_py3_1025.d	2	Q9Y6D9	Q9Y6D9	-71.9781	-75.7405	8.75672e-84	6.84371e-132	2.77502e-85	2.48232e-133	23	227.142	IQELQASQEAR	Stripped Sequence	TRUE	0	IQELQASQEAR	4	1	FALSE	_IQELQASQEAR_	-8.22549	FALSE	_IQELQASQEAR_	_IQELQASQEAR_	no group specified	LABEL_FREE	FALSE	NaN	0	1.25159e-57	17.0693	-8.37075	17.129	1.22837e-10	3.68511e-10	1.25159e-57	4.45282e-50	FALSE	NaN	435.169	435.169	TRUE	TRUE	4.29665	2	_IQELQASQEAR_	_IQELQASQEAR_	636.831	636.83	435.169
Not Defined	A210305_bc_hela_200ng_100min_dia_standard_py3_1025	NA	A210305_bc_hela_200ng_100min_dia_standard_py3_1025.d	2	Q9Y6D9	Q9Y6D9	-71.9781	-75.7405	8.75672e-84	6.84371e-132	2.77502e-85	2.48232e-133	23	227.142	LDQTMGLSIR	Stripped Sequence	TRUE	0	LDQTMGLSIR	5	1	FALSE	_LDQTMGLSIR_	35.5333	FALSE	_LDQTMGLSIR_	_LDQTMGLSIR_	no group specified	LABEL_FREE	FALSE	NaN	2.20112e-22	1.79904e-24	41.7659	35.6044	41.7097	1.35779e-06	4.07337e-06	1.79904e-24	2.48584e-13	FALSE	NaN	396.699	396.699	TRUE	TRUE	-7.54243	2	_LDQTMGLSIR_	_LDQTMGLSIR_	567.303	567.302	396.699
Not Defined	A210305_bc_hela_200ng_100min_dia_standard_py3_1025	NA	A210305_bc_hela_200ng_100min_dia_standard_py3_1025.d	2	Q9Y6D9	Q9Y6D9	-71.9781	-75.7405	8.75672e-84	6.84371e-132	2.77502e-85	2.48232e-133	23	227.142	LTSLYAEHPGDCLIFK	Stripped Sequence	TRUE	0	LTSLYAEHPGDCLIFK	6	1	FALSE	_LTSLYAEHPGDC[+57]LIFK_	57.4098	FALSE	_LTSLYAEHPGDC[Carbamidomethyl (C)]LIFK_	_LTSLYAEHPGDC[Carbamidomethyl (C)]LIFK_	no group specified	LABEL_FREE	FALSE	NaN	5.19987e-35	5.8998e-37	56.7501	57.4226	56.7416	1.60854e-08	4.82563e-08	3.74328e-41	5.8998e-37	FALSE	NaN	373.564	373.564	TRUE	TRUE	-2.64763	3	_LTSLYAEHPGDC[+57]LIFK_	_LTSLYAEHPGDC[Carbamidomethyl (C)]LIFK_	621.982	621.981	373.564
Not Defined	A210305_bc_hela_200ng_100min_dia_standard_py3_1025	NA	A210305_bc_hela_200ng_100min_dia_standard_py3_1025.d	2	Q9Y6D9	Q9Y6D9	-71.9781	-75.7405	8.75672e-84	6.84371e-132	2.77502e-85	2.48232e-133	23	227.142	MQMELSHK	Stripped Sequence	TRUE	0	MQMELSHK	7	1	FALSE	_MQMELSHK_	-20.8703	FALSE	_MQMELSHK_	_MQMELSHK_	no group specified	LABEL_FREE	FALSE	NaN	8.60159e-41	1.42105e-42	11.9428	-21.2587	12.0633	1.29782e-07	3.89345e-07	1.42105e-42	9.48503e-36	FALSE	NaN	329.761	329.761	TRUE	TRUE	-0.75267	2	_MQMELSHK_	_MQMELSHK_	502.239	502.238	329.761
Not Defined	A210305_bc_hela_200ng_100min_dia_standard_py3_1025	NA	A210305_bc_hela_200ng_100min_dia_standard_py3_1025.d	2	Q9Y6D9	Q9Y6D9	-71.9781	-75.7405	8.75672e-84	6.84371e-132	2.77502e-85	2.48232e-133	23	227.142	MQEQLER	Stripped Sequence	TRUE	0	MQEQLER	8	1	FALSE	_MQEQLER_	-36.9704	FALSE	_MQEQLER_	_MQEQLER_	no group specified	LABEL_FREE	FALSE	NaN	0.04836	0.000536741	7.24301	-35.2183	6.71759	0.000879898	0.00167302	0.000429935	0.000536741	FALSE	NaN	754.764	754.764	TRUE	TRUE	-47.5674	2	_MQEQLER_	_MQEQLER_	467.227	467.226	754.764
Not Defined	A210305_bc_hela_200ng_100min_dia_standard_py3_1025	NA	A210305_bc_hela_200ng_100min_dia_standard_py3_1025.d	2	Q9Y6D9	Q9Y6D9	-71.9781	-75.7405	8.75672e-84	6.84371e-132	2.77502e-85	2.48232e-133	23	227.142	SLNNFISQR	Stripped Sequence	TRUE	0	SLNNFISQR	9	1	FALSE	_SLNNFISQR_	19.3481	FALSE	_SLNNFISQR_	_SLNNFISQR_	no group specified	LABEL_FREE	FALSE	NaN	5.80374e-14	3.849e-16	31.7059	19.4574	31.6517	5.07904e-09	1.52371e-08	3.59021e-41	3.849e-16	FALSE	NaN	274.097	274.097	TRUE	TRUE	-11.8868	2	_SLNNFISQR_	_SLNNFISQR_	539.786	539.785	274.097
Not Defined	A210305_bc_hela_200ng_100min_dia_standard_py3_1025	NA	A210305_bc_hela_200ng_100min_dia_standard_py3_1025.d	2	Q9Y6D9	Q9Y6D9	-71.9781	-75.7405	8.75672e-84	6.84371e-132	2.77502e-85	2.48232e-133	23	227.142	EDSLAQAGETINALK	Stripped Sequence	TRUE	0	EDSLAQAGETINALK	10	1	FALSE	_EDSLAQAGETINALK_	52.1804	FALSE	_EDSLAQAGETINALK_	_EDSLAQAGETINALK_	no group specified	LABEL_FREE	FALSE	NaN	0	1.22586e-50	53.2428	52.365	53.1343	2.92278e-09	8.76835e-09	1.3204e-64	1.22586e-50	FALSE	NaN	324.261	324.261	TRUE	TRUE	1.95572	2	_EDSLAQAGETINALK_	_EDSLAQAGETINALK_	780.399	780.399	324.261
Not Defined	A210305_bc_hela_200ng_100min_dia_standard_py3_1025	NA	A210305_bc_hela_200ng_100min_dia_standard_py3_1025.d	2	Q9Y6D9	Q9Y6D9	-71.9781	-75.7405	8.75672e-84	6.84371e-132	2.77502e-85	2.48232e-133	23	227.142	ALQGDYDQSR	Stripped Sequence	TRUE	0	ALQGDYDQSR	11	1	FALSE	_ALQGDYDQSR_	-20.0391	FALSE	_ALQGDYDQSR_	_ALQGDYDQSR_	no group specified	LABEL_FREE	FALSE	NaN	0	9.51119e-48	12.5889	-19.5179	12.3569	4.62171e-08	1.38651e-07	1.76336e-76	9.51119e-48	FALSE	NaN	302.691	302.691	TRUE	TRUE	0.970498	2	_ALQGDYDQSR_	_ALQGDYDQSR_	576.768	576.767	302.691
Not Defined	A210305_bc_hela_200ng_100min_dia_standard_py3_1025	NA	A210305_bc_hela_200ng_100min_dia_standard_py3_1025.d	2	Q9Y6D9	Q9Y6D9	-71.9781	-75.7405	8.75672e-84	6.84371e-132	2.77502e-85	2.48232e-133	23	227.142	VLHMSLNPTSVAR	Stripped Sequence	TRUE	0	VLHMSLNPTSVAR	12	2	FALSE	_VLHMSLNPTSVAR_	30.0384	FALSE	_VLHMSLNPTSVAR_	_VLHMSLNPTSVAR_	no group specified	LABEL_FREE	FALSE	NaN	1.62875e-07	1.1006e-09	37.8722	29.6161	38.1368	2.57524e-09	6.62511e-09	9.90592e-42	1.1006e-09	FALSE	NaN	128.786	128.786	TRUE	TRUE	-16.9816	2	_VLHMSLNPTSVAR_	_VLHMSLNPTSVAR_	712.888	712.887	128.786
Not Defined	A210305_bc_hela_200ng_100min_dia_standard_py3_1025	NA	A210305_bc_hela_200ng_100min_dia_standard_py3_1025.d	2	Q9Y6D9	Q9Y6D9	-71.9781	-75.7405	8.75672e-84	6.84371e-132	2.77502e-85	2.48232e-133	23	227.142	VLHMSLNPTSVAR	Stripped Sequence	TRUE	0	VLHMSLNPTSVAR	12	2	FALSE	_VLHMSLNPTSVAR_	30.0384	FALSE	_VLHMSLNPTSVAR_	_VLHMSLNPTSVAR_	no group specified	LABEL_FREE	FALSE	NaN	4.72862e-08	3.13693e-10	37.8805	29.628	38.1368	1.94752e-06	5.84173e-06	3.13693e-10	5.19436e-10	FALSE	NaN	129.412	129.412	TRUE	TRUE	-16.4127	3	_VLHMSLNPTSVAR_	_VLHMSLNPTSVAR_	475.594	475.593	129.412
Not Defined	A210305_bc_hela_200ng_100min_dia_standard_py3_1025	NA	A210305_bc_hela_200ng_100min_dia_standard_py3_1025.d	2	Q9Y6D9	Q9Y6D9	-71.9781	-75.7405	8.75672e-84	6.84371e-132	2.77502e-85	2.48232e-133	23	227.142	LSLQEQDAAIVK	Stripped Sequence	TRUE	0	LSLQEQDAAIVK	13	1	FALSE	_LSLQEQDAAIVK_	32.3857	FALSE	_LSLQEQDAAIVK_	_LSLQEQDAAIVK_	no group specified	LABEL_FREE	FALSE	NaN	2.7054e-24	2.31336e-26	39.4207	32.5274	39.3361	6.57755e-10	1.97326e-09	1.61747e-82	2.31336e-26	FALSE	NaN	242.393	242.393	TRUE	TRUE	-6.71111	2	_LSLQEQDAAIVK_	_LSLQEQDAAIVK_	657.867	657.867	242.393
Not Defined	A210305_bc_hela_200ng_100min_dia_standard_py3_1025	NA	A210305_bc_hela_200ng_100min_dia_standard_py3_1025.d	2	Q9Y6D9	Q9Y6D9	-71.9781	-75.7405	8.75672e-84	6.84371e-132	2.77502e-85	2.48232e-133	23	227.142	MEDLGENTMVLSTLR	Stripped Sequence	TRUE	0	MEDLGENTMVLSTLR	14	1	FALSE	_[+42]MEDLGENTMVLSTLR_	113.433	FALSE	_[Acetyl (Protein N-term)]MEDLGENTMVLSTLR_	_[Acetyl (Protein N-term)]MEDLGENTMVLSTLR_	no group specified	LABEL_FREE	FALSE	NaN	5.07522e-41	8.60562e-43	88.7029	114.858	88.4881	1.12565e-11	3.37696e-11	3.72529e-89	8.60562e-43	FALSE	NaN	200.335	200.335	TRUE	TRUE	-0.680736	2	_[+42]MEDLGENTMVLSTLR_	_[Acetyl (Protein N-term)]MEDLGENTMVLSTLR_	875.921	875.921	200.335
Not Defined	A210305_bc_hela_200ng_100min_dia_standard_py3_1025	NA	A210305_bc_hela_200ng_100min_dia_standard_py3_1025.d	2	Q9Y6D9	Q9Y6D9	-71.9781	-75.7405	8.75672e-84	6.84371e-132	2.77502e-85	2.48232e-133	23	227.142	MQETLVGLELENER	Stripped Sequence	TRUE	0	MQETLVGLELENER	15	1	FALSE	_MQETLVGLELENER_	58.8795	FALSE	_MQETLVGLELENER_	_MQETLVGLELENER_	no group specified	LABEL_FREE	FALSE	NaN	0	9.45927e-52	58.0486	59.2361	57.803	9.33869e-12	2.80161e-11	2.46862e-76	9.45927e-52	FALSE	NaN	233.507	233.507	TRUE	TRUE	2.33609	2	_MQETLVGLELENER_	_MQETLVGLELENER_	830.914	830.914	233.507
Not Defined	A210305_bc_hela_200ng_100min_dia_standard_py3_1025	NA	A210305_bc_hela_200ng_100min_dia_standard_py3_1025.d	2	Q9Y6D9	Q9Y6D9	-71.9781	-75.7405	8.75672e-84	6.84371e-132	2.77502e-85	2.48232e-133	23	227.142	ISELQWSVMDQEMR	Stripped Sequence	TRUE	0	ISELQWSVMDQEMR	16	1	FALSE	_ISELQWSVMDQEMR_	69.3933	FALSE	_ISELQWSVMDQEMR_	_ISELQWSVMDQEMR_	no group specified	LABEL_FREE	FALSE	NaN	0	7.58795e-60	65.2366	69.379	65.2473	1.78736e-11	5.36208e-11	7.58795e-60	1.72118e-55	FALSE	NaN	255.515	255.515	TRUE	TRUE	5.0116	2	_ISELQWSVMDQEMR_	_ISELQWSVMDQEMR_	876.408	876.408	255.515
Not Defined	A210305_bc_hela_200ng_100min_dia_standard_py3_1025	NA	A210305_bc_hela_200ng_100min_dia_standard_py3_1025.d	2	Q9Y6D9	Q9Y6D9	-71.9781	-75.7405	8.75672e-84	6.84371e-132	2.77502e-85	2.48232e-133	23	227.142	ADMLEMELK	Stripped Sequence	TRUE	0	ADMLEMELK	17	1	FALSE	_ADMLEMELK_	45.4695	FALSE	_ADMLEMELK_	_ADMLEMELK_	no group specified	LABEL_FREE	FALSE	NaN	0.000358352	4.27501e-06	48.791	45.5099	48.7633	2.32559e-05	5.27239e-05	4.27501e-06	1.27688e-05	FALSE	NaN	187.19	187.19	TRUE	TRUE	-24.0601	2	_ADMLEMELK_	_ADMLEMELK_	540.259	540.259	187.19
Not Defined	A210305_bc_hela_200ng_100min_dia_standard_py3_1025	NA	A210305_bc_hela_200ng_100min_dia_standard_py3_1025.d	2	Q9Y6D9	Q9Y6D9	-71.9781	-75.7405	8.75672e-84	6.84371e-132	2.77502e-85	2.48232e-133	23	227.142	LREDHSQLQAECER	Stripped Sequence	TRUE	1	LREDHSQLQAECER	18	1	FALSE	_LREDHSQLQAEC[+57]ER_	-23.7024	FALSE	_LREDHSQLQAEC[Carbamidomethyl (C)]ER_	_LREDHSQLQAEC[Carbamidomethyl (C)]ER_	no group specified	LABEL_FREE	FALSE	NaN	0	1.74511e-51	11.157	-23.7344	11.1678	1.93584e-08	5.80751e-08	3.65488e-64	1.74511e-51	FALSE	NaN	196.818	196.818	TRUE	TRUE	2.24492	3	_LREDHSQLQAEC[+57]ER_	_LREDHSQLQAEC[Carbamidomethyl (C)]ER_	590.944	590.944	196.818
Not Defined	A210305_bc_hela_200ng_100min_dia_standard_py3_1025	NA	A210305_bc_hela_200ng_100min_dia_standard_py3_1025.d	2	Q9Y6D9	Q9Y6D9	-71.9781	-75.7405	8.75672e-84	6.84371e-132	2.77502e-85	2.48232e-133	23	227.142	SQSSSAEQSFLFSR	Stripped Sequence	TRUE	0	SQSSSAEQSFLFSR	19	1	FALSE	_SQSSSAEQSFLFSR_	37.5145	FALSE	_SQSSSAEQSFLFSR_	_SQSSSAEQSFLFSR_	no group specified	LABEL_FREE	FALSE	NaN	6.4981e-08	4.32688e-10	43.0143	37.448	43.0563	3.17645e-08	9.47989e-08	6.17877e-11	4.32688e-10	FALSE	NaN	86.716	86.716	TRUE	TRUE	-16.5544	2	_SQSSSAEQSFLFSR_	_SQSSSAEQSFLFSR_	780.868	780.868	86.716
Not Defined	A210305_bc_hela_200ng_100min_dia_standard_py3_1025	NA	A210305_bc_hela_200ng_100min_dia_standard_py3_1025.d	2	Q9Y6D9	Q9Y6D9	-71.9781	-75.7405	8.75672e-84	6.84371e-132	2.77502e-85	2.48232e-133	23	227.142	ETNGLLQEELEGLQR	Stripped Sequence	TRUE	0	ETNGLLQEELEGLQR	21	1	FALSE	_ETNGLLQEELEGLQR_	70.0586	FALSE	_ETNGLLQEELEGLQR_	_ETNGLLQEELEGLQR_	no group specified	LABEL_FREE	FALSE	NaN	0	7.04845e-58	65.7104	70.0148	65.7441	1.27439e-09	3.82318e-09	6.81286e-81	7.04845e-58	FALSE	NaN	127.725	127.725	TRUE	TRUE	4.37802	2	_ETNGLLQEELEGLQR_	_ETNGLLQEELEGLQR_	864.942	864.942	127.725
Not Defined	A210305_bc_hela_200ng_100min_dia_standard_py3_1025	NA	A210305_bc_hela_200ng_100min_dia_standard_py3_1025.d	2	Q9Y6D9	Q9Y6D9	-71.9781	-75.7405	8.75672e-84	6.84371e-132	2.77502e-85	2.48232e-133	23	227.142	AILGSYDSELTPAEYSPQLTR	Stripped Sequence	TRUE	0	AILGSYDSELTPAEYSPQLTR	22	1	FALSE	_AILGSYDSELTPAEYSPQLTR_	75.9574	FALSE	_AILGSYDSELTPAEYSPQLTR_	_AILGSYDSELTPAEYSPQLTR_	no group specified	LABEL_FREE	FALSE	NaN	2.72229e-09	1.76271e-11	69.0771	75.4931	69.3933	4.55269e-10	1.34818e-09	1.42397e-25	1.76271e-11	FALSE	NaN	61.4705	61.4705	TRUE	TRUE	-15.2507	2	_AILGSYDSELTPAEYSPQLTR_	_AILGSYDSELTPAEYSPQLTR_	1156.08	1156.08	61.4705
Not Defined	A210305_bc_hela_200ng_100min_dia_standard_py3_1025	NA	A210305_bc_hela_200ng_100min_dia_standard_py3_1025.d	2	Q9Y6D9	Q9Y6D9	-71.9781	-75.7405	8.75672e-84	6.84371e-132	2.77502e-85	2.48232e-133	23	227.142	QELQEQLDLQHK	Stripped Sequence	TRUE	0	QELQEQLDLQHK	23	1	FALSE	_QELQEQLDLQHK_	11.8922	FALSE	_QELQEQLDLQHK_	_QELQEQLDLQHK_	no group specified	LABEL_FREE	FALSE	NaN	0.000358352	1.38502e-05	27.2973	12.0334	27.2319	0.00129264	0.00330427	1.38502e-05	0.000559789	FALSE	NaN	69.1256	69.1256	TRUE	TRUE	-28.3365	3	_QELQEQLDLQHK_	_QELQEQLDLQHK_	503.595	503.594	69.1256
Not Defined	A210305_bc_hela_200ng_100min_dia_standard_py3_1025	NA	A210305_bc_hela_200ng_100min_dia_standard_py3_1025.d	2	Q9Y6E0	Q9Y6E0	-71.3464	-71.3464	2.29837e-88	3.12062e-170	9.98086e-90	7.06247e-171	14	559.164	LADFGVAGQLTDTQIK	Stripped Sequence	FALSE	0	LADFGVAGQLTDTQIK	1	1	TRUE	_LADFGVAGQLTDTQIK_	63.3592	FALSE	_LADFGVAGQLTDTQIK_	_LADFGVAGQLTDTQIK_	no group specified	LABEL_FREE	FALSE	NaN	1.96182e-44	5.91637e-46	61.0876	63.5104	60.95	4.02956e-08	1.20887e-07	5.91637e-46	4.05107e-34	FALSE	NaN	2747.3	2747.3	TRUE	TRUE	0.367119	2	_LADFGVAGQLTDTQIK_	_LADFGVAGQLTDTQIK_	838.946	838.946	2747.3
Not Defined	A210305_bc_hela_200ng_100min_dia_standard_py3_1025	NA	A210305_bc_hela_200ng_100min_dia_standard_py3_1025.d	2	Q9Y6E0	Q9Y6E0	-71.3464	-71.3464	2.29837e-88	3.12062e-170	9.98086e-90	7.06247e-171	14	559.164	TSYLTELIDR	Stripped Sequence	FALSE	0	TSYLTELIDR	2	1	TRUE	_TSYLTELIDR_	62.0142	FALSE	_TSYLTELIDR_	_TSYLTELIDR_	no group specified	LABEL_FREE	FALSE	NaN	9.41064e-23	7.75846e-25	59.9443	62.0118	59.9459	2.6734e-09	8.0202e-09	3.64075e-29	7.75846e-25	FALSE	NaN	2479.72	2479.72	TRUE	TRUE	-7.37858	2	_TSYLTELIDR_	_TSYLTELIDR_	605.819	605.818	2479.72
Not Defined	A210305_bc_hela_200ng_100min_dia_standard_py3_1025	NA	A210305_bc_hela_200ng_100min_dia_standard_py3_1025.d	2	Q9Y6E0	Q9Y6E0	-71.3464	-71.3464	2.29837e-88	3.12062e-170	9.98086e-90	7.06247e-171	14	559.164	NNPPTLEGNYSK	Stripped Sequence	TRUE	0	NNPPTLEGNYSK	3	1	TRUE	_NNPPTLEGNYSK_	-3.5815	FALSE	_NNPPTLEGNYSK_	_NNPPTLEGNYSK_	no group specified	LABEL_FREE	FALSE	NaN	2.00679e-16	1.404e-18	19.7597	-3.36225	19.6716	3.22403e-09	9.67209e-09	1.84207e-52	1.404e-18	FALSE	NaN	1685.2	1685.2	TRUE	TRUE	-10.4658	2	_NNPPTLEGNYSK_	_NNPPTLEGNYSK_	667.323	667.322	1685.2
Not Defined	A210305_bc_hela_200ng_100min_dia_standard_py3_1025	NA	A210305_bc_hela_200ng_100min_dia_standard_py3_1025.d	2	Q9Y6E0	Q9Y6E0	-71.3464	-71.3464	2.29837e-88	3.12062e-170	9.98086e-90	7.06247e-171	14	559.164	ADPEELFTK	Stripped Sequence	TRUE	0	ADPEELFTK	4	1	FALSE	_ADPEELFTK_	30.6875	FALSE	_ADPEELFTK_	_ADPEELFTK_	no group specified	LABEL_FREE	FALSE	NaN	6.47539e-07	4.51619e-09	38.5774	30.8904	38.476	7.53847e-08	2.2136e-07	2.78181e-10	4.51619e-09	FALSE	NaN	970.011	970.011	TRUE	TRUE	-17.6832	2	_ADPEELFTK_	_ADPEELFTK_	525.261	525.26	970.011
Not Defined	A210305_bc_hela_200ng_100min_dia_standard_py3_1025	NA	A210305_bc_hela_200ng_100min_dia_standard_py3_1025.d	2	Q9Y6E0	Q9Y6E0	-71.3464	-71.3464	2.29837e-88	3.12062e-170	9.98086e-90	7.06247e-171	14	559.164	GLDYLHSEK	Stripped Sequence	FALSE	0	GLDYLHSEK	5	1	FALSE	_GLDYLHSEK_	-5.72318	FALSE	_GLDYLHSEK_	_GLDYLHSEK_	no group specified	LABEL_FREE	FALSE	NaN	6.36142e-15	4.29684e-17	18.5334	-5.58546	18.4489	4.9626e-07	1.48878e-06	4.29684e-17	5.05086e-13	FALSE	NaN	1042.45	1042.45	TRUE	TRUE	-11.3123	2	_GLDYLHSEK_	_GLDYLHSEK_	531.267	531.266	1042.45
Not Defined	A210305_bc_hela_200ng_100min_dia_standard_py3_1025	NA	A210305_bc_hela_200ng_100min_dia_standard_py3_1025.d	2	Q9Y6E0	Q9Y6E0	-71.3464	-71.3464	2.29837e-88	3.12062e-170	9.98086e-90	7.06247e-171	14	559.164	AANVLLSEHGEVK	Stripped Sequence	TRUE	0	AANVLLSEHGEVK	6	2	FALSE	_AANVLLSEHGEVK_	2.42222	FALSE	_AANVLLSEHGEVK_	_AANVLLSEHGEVK_	no group specified	LABEL_FREE	FALSE	NaN	0	1.34896e-61	22.3299	2.417	22.3329	3.83774e-08	1.15132e-07	3.29233e-85	1.34896e-61	FALSE	NaN	669.502	669.502	TRUE	TRUE	5.57015	2	_AANVLLSEHGEVK_	_AANVLLSEHGEVK_	683.87	683.869	669.502
Not Defined	A210305_bc_hela_200ng_100min_dia_standard_py3_1025	NA	A210305_bc_hela_200ng_100min_dia_standard_py3_1025.d	2	Q9Y6E0	Q9Y6E0	-71.3464	-71.3464	2.29837e-88	3.12062e-170	9.98086e-90	7.06247e-171	14	559.164	AANVLLSEHGEVK	Stripped Sequence	TRUE	0	AANVLLSEHGEVK	6	2	FALSE	_AANVLLSEHGEVK_	2.42222	FALSE	_AANVLLSEHGEVK_	_AANVLLSEHGEVK_	no group specified	LABEL_FREE	FALSE	NaN	2.75847e-23	2.30346e-25	22.3181	2.39618	22.3329	4.04088e-09	1.21226e-08	2.30346e-25	3.93709e-19	FALSE	NaN	84.9954	84.9954	TRUE	TRUE	-7.14478	3	_AANVLLSEHGEVK_	_AANVLLSEHGEVK_	456.249	456.248	84.9954
Not Defined	A210305_bc_hela_200ng_100min_dia_standard_py3_1025	NA	A210305_bc_hela_200ng_100min_dia_standard_py3_1025.d	2	Q9Y6E0	Q9Y6E0	-71.3464	-71.3464	2.29837e-88	3.12062e-170	9.98086e-90	7.06247e-171	14	559.164	NLENGALQPSDLDR	Stripped Sequence	TRUE	0	NLENGALQPSDLDR	7	1	FALSE	_NLENGALQPSDLDR_	33.1488	FALSE	_NLENGALQPSDLDR_	_NLENGALQPSDLDR_	no group specified	LABEL_FREE	FALSE	NaN	0	3.28495e-61	39.8684	33.2256	39.8171	4.58983e-12	1.37695e-11	3.28495e-61	8.43862e-40	FALSE	NaN	709.568	709.568	TRUE	TRUE	5.44762	2	_NLENGALQPSDLDR_	_NLENGALQPSDLDR_	771.381	771.381	709.568
Not Defined	A210305_bc_hela_200ng_100min_dia_standard_py3_1025	NA	A210305_bc_hela_200ng_100min_dia_standard_py3_1025.d	2	Q9Y6E0	Q9Y6E0	-71.3464	-71.3464	2.29837e-88	3.12062e-170	9.98086e-90	7.06247e-171	14	559.164	GSFGEVFK	Stripped Sequence	FALSE	0	GSFGEVFK	8	1	FALSE	_GSFGEVFK_	21.4216	FALSE	_GSFGEVFK_	_GSFGEVFK_	no group specified	LABEL_FREE	FALSE	NaN	1.11874e-12	7.27723e-15	32.9254	21.498	32.8682	3.8346e-10	1.15037e-09	1.24509e-23	7.27723e-15	FALSE	NaN	503.362	503.362	TRUE	TRUE	-12.7048	2	_GSFGEVFK_	_GSFGEVFK_	435.721	435.72	503.362
Not Defined	A210305_bc_hela_200ng_100min_dia_standard_py3_1025	NA	A210305_bc_hela_200ng_100min_dia_standard_py3_1025.d	2	Q9Y6E0	Q9Y6E0	-71.3464	-71.3464	2.29837e-88	3.12062e-170	9.98086e-90	7.06247e-171	14	559.164	SQACGGNLGSIEELR	Stripped Sequence	TRUE	0	SQACGGNLGSIEELR	9	1	FALSE	_SQAC[+57]GGNLGSIEELR_	34.0596	FALSE	_SQAC[Carbamidomethyl (C)]GGNLGSIEELR_	_SQAC[Carbamidomethyl (C)]GGNLGSIEELR_	no group specified	LABEL_FREE	FALSE	NaN	0	4.67571e-48	40.4509	34.0151	40.4864	3.28519e-10	9.85558e-10	6.19123e-58	4.67571e-48	FALSE	NaN	552.35	552.35	TRUE	TRUE	1.07487	2	_SQAC[+57]GGNLGSIEELR_	_SQAC[Carbamidomethyl (C)]GGNLGSIEELR_	795.881	795.881	552.35
Not Defined	A210305_bc_hela_200ng_100min_dia_standard_py3_1025	NA	A210305_bc_hela_200ng_100min_dia_standard_py3_1025.d	2	Q9Y6E0	Q9Y6E0	-71.3464	-71.3464	2.29837e-88	3.12062e-170	9.98086e-90	7.06247e-171	14	559.164	YSLSGGGTSSH	Stripped Sequence	TRUE	0	YSLSGGGTSSH	10	1	FALSE	_YSLSGGGTSSH_	-19.6832	FALSE	_YSLSGGGTSSH_	_YSLSGGGTSSH_	no group specified	LABEL_FREE	FALSE	NaN	7.69702e-30	7.48484e-32	12.7906	-19.1086	12.5153	3.81851e-08	1.14555e-07	7.48484e-32	5.35026e-28	FALSE	NaN	579.592	579.592	TRUE	TRUE	-4.50001	2	_YSLSGGGTSSH_	_YSLSGGGTSSH_	526.736	526.735	579.592
Not Defined	A210305_bc_hela_200ng_100min_dia_standard_py3_1025	NA	A210305_bc_hela_200ng_100min_dia_standard_py3_1025.d	2	Q9Y6E0	Q9Y6E0	-71.3464	-71.3464	2.29837e-88	3.12062e-170	9.98086e-90	7.06247e-171	14	559.164	EFVEACLNK	Stripped Sequence	FALSE	0	EFVEACLNK	11	1	FALSE	_EFVEAC[+57]LNK_	16.2668	FALSE	_EFVEAC[Carbamidomethyl (C)]LNK_	_EFVEAC[Carbamidomethyl (C)]LNK_	no group specified	LABEL_FREE	FALSE	NaN	9.14142e-06	7.16783e-08	29.6599	16.2049	29.7015	2.65415e-08	7.16783e-08	1.02166e-26	7.94634e-09	FALSE	NaN	380.47	380.47	TRUE	TRUE	-19.3569	2	_EFVEAC[+57]LNK_	_EFVEAC[Carbamidomethyl (C)]LNK_	555.268	555.268	380.47
Not Defined	A210305_bc_hela_200ng_100min_dia_standard_py3_1025	NA	A210305_bc_hela_200ng_100min_dia_standard_py3_1025.d	2	Q9Y6E0	Q9Y6E0	-71.3464	-71.3464	2.29837e-88	3.12062e-170	9.98086e-90	7.06247e-171	14	559.164	VLFLIPK	Stripped Sequence	FALSE	0	VLFLIPK	12	1	FALSE	_VLFLIPK_	57.1403	FALSE	_VLFLIPK_	_VLFLIPK_	no group specified	LABEL_FREE	FALSE	NaN	1.58642e-07	1.07163e-09	56.651	57.2727	56.5634	2.74313e-07	8.21866e-07	6.70326e-18	1.07163e-09	FALSE	NaN	133.39	133.39	TRUE	TRUE	-16.9689	2	_VLFLIPK_	_VLFLIPK_	415.281	415.279	133.39
Not Defined	A210305_bc_hela_200ng_100min_dia_standard_py3_1025	NA	A210305_bc_hela_200ng_100min_dia_standard_py3_1025.d	2	Q9Y6E0	Q9Y6E0	-71.3464	-71.3464	2.29837e-88	3.12062e-170	9.98086e-90	7.06247e-171	14	559.164	NTFVGTPFWMAPEVIK	Stripped Sequence	FALSE	0	NTFVGTPFWMAPEVIK	13	1	FALSE	_NTFVGTPFWMAPEVIK_	108.433	FALSE	_NTFVGTPFWMAPEVIK_	_NTFVGTPFWMAPEVIK_	no group specified	LABEL_FREE	FALSE	NaN	0	1.39642e-74	87.473	108.653	87.4025	3.7787e-09	1.13361e-08	4.77877e-87	1.39642e-74	FALSE	NaN	94.2655	94.2655	TRUE	TRUE	9.50037	2	_NTFVGTPFWMAPEVIK_	_NTFVGTPFWMAPEVIK_	918.971	918.971	94.2655
Not Defined	A210305_bc_hela_200ng_100min_dia_standard_py3_1025	NA	A210305_bc_hela_200ng_100min_dia_standard_py3_1025.d	2	Q9Y6E2	Q9Y6E2	-74.8664	-79.82	1.67069e-64	8.37916e-101	1.98892e-66	1.73473e-102	20	357.153	LLELFPVNR	Stripped Sequence	TRUE	0	LLELFPVNR	1	1	TRUE	_LLELFPVNR_	68.6435	FALSE	_LLELFPVNR_	_LLELFPVNR_	no group specified	LABEL_FREE	FALSE	NaN	9.45933e-19	7.02814e-21	64.6461	68.5918	64.6849	7.77566e-08	2.3327e-07	7.02814e-21	2.39715e-20	FALSE	NaN	2750.95	2750.95	TRUE	TRUE	-9.25371	2	_LLELFPVNR_	_LLELFPVNR_	550.827	550.826	2750.95
Not Defined	A210305_bc_hela_200ng_100min_dia_standard_py3_1025	NA	A210305_bc_hela_200ng_100min_dia_standard_py3_1025.d	2	Q9Y6E2	Q9Y6E2	-74.8664	-79.82	1.67069e-64	8.37916e-101	1.98892e-66	1.73473e-102	20	357.153	ELSDFLR	Stripped Sequence	TRUE	0	ELSDFLR	2	1	TRUE	_ELSDFLR_	42.3764	FALSE	_ELSDFLR_	_ELSDFLR_	no group specified	LABEL_FREE	FALSE	NaN	2.02822e-07	1.37652e-09	46.213	42.4532	46.1495	1.9467e-06	5.83873e-06	7.81044e-19	1.37652e-09	FALSE	NaN	2320.57	2320.57	TRUE	TRUE	-17.0878	2	_ELSDFLR_	_ELSDFLR_	440.232	440.231	2320.57
Not Defined	A210305_bc_hela_200ng_100min_dia_standard_py3_1025	NA	A210305_bc_hela_200ng_100min_dia_standard_py3_1025.d	2	Q9Y6E2	Q9Y6E2	-74.8664	-79.82	1.67069e-64	8.37916e-101	1.98892e-66	1.73473e-102	20	357.153	ADVLSEEAILK	Stripped Sequence	TRUE	0	ADVLSEEAILK	3	1	TRUE	_ADVLSEEAILK_	48.3066	FALSE	_ADVLSEEAILK_	_ADVLSEEAILK_	no group specified	LABEL_FREE	FALSE	NaN	1.68607e-17	1.21187e-19	50.6494	48.3639	50.6108	1.02095e-08	3.06286e-08	2.38425e-55	1.21187e-19	FALSE	NaN	1938.82	1938.82	TRUE	TRUE	-9.89198	2	_ADVLSEEAILK_	_ADVLSEEAILK_	594.33	594.329	1938.82
Not Defined	A210305_bc_hela_200ng_100min_dia_standard_py3_1025	NA	A210305_bc_hela_200ng_100min_dia_standard_py3_1025.d	2	Q9Y6E2	Q9Y6E2	-74.8664	-79.82	1.67069e-64	8.37916e-101	1.98892e-66	1.73473e-102	20	357.153	LSQECPIK	Stripped Sequence	TRUE	0	LSQECPIK	4	1	FALSE	_LSQEC[+57]PIK_	-16.5919	FALSE	_LSQEC[Carbamidomethyl (C)]PIK_	_LSQEC[Carbamidomethyl (C)]PIK_	no group specified	LABEL_FREE	FALSE	NaN	8.47856e-26	7.49501e-28	13.9437	-16.7333	14.0027	9.03518e-09	2.71055e-08	1.67446e-42	7.49501e-28	FALSE	NaN	1630.52	1630.52	TRUE	TRUE	-6.08408	2	_LSQEC[+57]PIK_	_LSQEC[Carbamidomethyl (C)]PIK_	487.752	487.752	1630.52
Not Defined	A210305_bc_hela_200ng_100min_dia_standard_py3_1025	NA	A210305_bc_hela_200ng_100min_dia_standard_py3_1025.d	2	Q9Y6E2	Q9Y6E2	-74.8664	-79.82	1.67069e-64	8.37916e-101	1.98892e-66	1.73473e-102	20	357.153	SVFLDQMK	Stripped Sequence	TRUE	0	SVFLDQMK	5	1	FALSE	_SVFLDQMK_	28.3849	FALSE	_SVFLDQMK_	_SVFLDQMK_	no group specified	LABEL_FREE	FALSE	NaN	1.36846e-10	8.80458e-13	36.794	28.2379	36.9216	3.55369e-07	1.06602e-06	8.80458e-13	8.62919e-11	FALSE	NaN	1165.68	1165.68	TRUE	TRUE	-14.19	2	_SVFLDQMK_	_SVFLDQMK_	484.25	484.249	1165.68
Not Defined	A210305_bc_hela_200ng_100min_dia_standard_py3_1025	NA	A210305_bc_hela_200ng_100min_dia_standard_py3_1025.d	2	Q9Y6E2	Q9Y6E2	-74.8664	-79.82	1.67069e-64	8.37916e-101	1.98892e-66	1.73473e-102	20	357.153	DTLVQGLNEAGDDLEAVAK	Stripped Sequence	TRUE	0	DTLVQGLNEAGDDLEAVAK	6	1	FALSE	_DTLVQGLNEAGDDLEAVAK_	89.2891	FALSE	_DTLVQGLNEAGDDLEAVAK_	_DTLVQGLNEAGDDLEAVAK_	no group specified	LABEL_FREE	FALSE	NaN	1.04646e-25	9.23023e-28	77.7354	89.2232	77.7731	7.8077e-09	2.34231e-08	9.23023e-28	3.91485e-20	FALSE	NaN	667.714	667.714	TRUE	TRUE	-6.12155	2	_DTLVQGLNEAGDDLEAVAK_	_DTLVQGLNEAGDDLEAVAK_	979.489	979.489	667.714
Not Defined	A210305_bc_hela_200ng_100min_dia_standard_py3_1025	NA	A210305_bc_hela_200ng_100min_dia_standard_py3_1025.d	2	Q9Y6E2	Q9Y6E2	-74.8664	-79.82	1.67069e-64	8.37916e-101	1.98892e-66	1.73473e-102	20	357.153	EGIAASFAVK	Stripped Sequence	TRUE	0	EGIAASFAVK	7	1	FALSE	_EGIAASFAVK_	26.9182	FALSE	_EGIAASFAVK_	_EGIAASFAVK_	no group specified	LABEL_FREE	FALSE	NaN	0.00662704	0.000159112	36.4736	27.8772	35.8112	5.4322e-05	0.000159112	1.6626e-09	3.85215e-06	FALSE	NaN	135.152	135.152	TRUE	TRUE	-40.6017	2	_EGIAASFAVK_	_EGIAASFAVK_	496.774	496.773	135.152
Not Defined	A210305_bc_hela_200ng_100min_dia_standard_py3_1025	NA	A210305_bc_hela_200ng_100min_dia_standard_py3_1025.d	2	Q9Y6E2	Q9Y6E2	-74.8664	-79.82	1.67069e-64	8.37916e-101	1.98892e-66	1.73473e-102	20	357.153	NYAQVFNK	Stripped Sequence	TRUE	0	NYAQVFNK	8	1	FALSE	_NYAQVFNK_	3.39592	FALSE	_NYAQVFNK_	_NYAQVFNK_	no group specified	LABEL_FREE	FALSE	NaN	3.96828e-23	3.30124e-25	22.8856	3.3749	22.8978	9.28209e-08	2.78463e-07	3.30124e-25	5.03324e-20	FALSE	NaN	438.567	438.567	TRUE	TRUE	-7.21372	2	_NYAQVFNK_	_NYAQVFNK_	492.251	492.25	438.567
Not Defined	A210305_bc_hela_200ng_100min_dia_standard_py3_1025	NA	A210305_bc_hela_200ng_100min_dia_standard_py3_1025.d	2	Q9Y6E2	Q9Y6E2	-74.8664	-79.82	1.67069e-64	8.37916e-101	1.98892e-66	1.73473e-102	20	357.153	MTNHCVFSANEDHETIR	Stripped Sequence	TRUE	0	MTNHCVFSANEDHETIR	9	2	FALSE	_MTNHC[+57]VFSANEDHETIR_	0.754794	FALSE	_MTNHC[Carbamidomethyl (C)]VFSANEDHETIR_	_MTNHC[Carbamidomethyl (C)]VFSANEDHETIR_	no group specified	LABEL_FREE	FALSE	NaN	4.29584e-28	3.9964e-30	21.7159	1.32321	21.3854	1.34522e-08	4.03566e-08	4.35453e-44	3.9964e-30	FALSE	NaN	343.572	343.572	TRUE	TRUE	-5.16788	4	_MTNHC[+57]VFSANEDHETIR_	_MTNHC[Carbamidomethyl (C)]VFSANEDHETIR_	515.978	515.977	343.572
Not Defined	A210305_bc_hela_200ng_100min_dia_standard_py3_1025	NA	A210305_bc_hela_200ng_100min_dia_standard_py3_1025.d	2	Q9Y6E2	Q9Y6E2	-74.8664	-79.82	1.67069e-64	8.37916e-101	1.98892e-66	1.73473e-102	20	357.153	MTNHCVFSANEDHETIR	Stripped Sequence	TRUE	0	MTNHCVFSANEDHETIR	9	2	FALSE	_MTNHC[+57]VFSANEDHETIR_	0.754794	FALSE	_MTNHC[Carbamidomethyl (C)]VFSANEDHETIR_	_MTNHC[Carbamidomethyl (C)]VFSANEDHETIR_	no group specified	LABEL_FREE	FALSE	NaN	0	2.24245e-47	21.7241	1.33852	21.3854	8.85891e-09	2.65767e-08	2.24245e-47	1.12888e-25	FALSE	NaN	65.8138	65.8138	TRUE	TRUE	0.844301	3	_MTNHC[+57]VFSANEDHETIR_	_MTNHC[Carbamidomethyl (C)]VFSANEDHETIR_	687.635	687.635	65.8138
Not Defined	A210305_bc_hela_200ng_100min_dia_standard_py3_1025	NA	A210305_bc_hela_200ng_100min_dia_standard_py3_1025.d	2	Q9Y6E2	Q9Y6E2	-74.8664	-79.82	1.67069e-64	8.37916e-101	1.98892e-66	1.73473e-102	20	357.153	YFTDAGLK	Stripped Sequence	TRUE	0	YFTDAGLK	10	1	FALSE	_YFTDAGLK_	13.4499	FALSE	_YFTDAGLK_	_YFTDAGLK_	no group specified	LABEL_FREE	FALSE	NaN	9.2026e-18	6.65914e-20	28.0207	13.4966	27.9955	4.35185e-08	1.30555e-07	8.4298e-35	6.65914e-20	FALSE	NaN	294.247	294.247	TRUE	TRUE	-9.75536	2	_YFTDAGLK_	_YFTDAGLK_	457.735	457.734	294.247
Not Defined	A210305_bc_hela_200ng_100min_dia_standard_py3_1025	NA	A210305_bc_hela_200ng_100min_dia_standard_py3_1025.d	2	Q9Y6E2	Q9Y6E2	-74.8664	-79.82	1.67069e-64	8.37916e-101	1.98892e-66	1.73473e-102	20	357.153	DANSVTSSLR	Stripped Sequence	TRUE	0	DANSVTSSLR	11	1	FALSE	_DANSVTSSLR_	-0.513498	FALSE	_DANSVTSSLR_	_DANSVTSSLR_	no group specified	LABEL_FREE	FALSE	NaN	2.13827e-19	1.61766e-21	20.9566	-0.0669021	20.7567	4.09193e-10	1.22758e-09	6.80316e-24	1.61766e-21	FALSE	NaN	267.892	267.892	TRUE	TRUE	-8.93509	2	_DANSVTSSLR_	_DANSVTSSLR_	525.265	525.264	267.892
Not Defined	A210305_bc_hela_200ng_100min_dia_standard_py3_1025	NA	A210305_bc_hela_200ng_100min_dia_standard_py3_1025.d	2	Q9Y6E2	Q9Y6E2	-74.8664	-79.82	1.67069e-64	8.37916e-101	1.98892e-66	1.73473e-102	20	357.153	IVVLFYK	Stripped Sequence	FALSE	0	IVVLFYK	12	1	FALSE	_IVVLFYK_	49.5784	FALSE	_IVVLFYK_	_IVVLFYK_	no group specified	LABEL_FREE	FALSE	NaN	1.29142e-07	8.69439e-10	51.6181	49.6978	51.5285	9.37091e-08	2.80258e-07	1.38115e-30	8.69439e-10	FALSE	NaN	275.932	275.932	TRUE	TRUE	-16.871	2	_IVVLFYK_	_IVVLFYK_	441.278	441.277	275.932
Not Defined	A210305_bc_hela_200ng_100min_dia_standard_py3_1025	NA	A210305_bc_hela_200ng_100min_dia_standard_py3_1025.d	2	Q9Y6E2	Q9Y6E2	-74.8664	-79.82	1.67069e-64	8.37916e-101	1.98892e-66	1.73473e-102	20	357.153	VQEYCYDNIHFMK	Stripped Sequence	TRUE	0	VQEYCYDNIHFMK	13	2	FALSE	_VQEYC[+57]YDNIHFMK_	38.1834	FALSE	_VQEYC[Carbamidomethyl (C)]YDNIHFMK_	_VQEYC[Carbamidomethyl (C)]YDNIHFMK_	no group specified	LABEL_FREE	FALSE	NaN	1.49751e-39	2.19146e-41	43.475	38.1576	43.4918	5.16059e-12	1.54818e-11	1.93532e-46	2.19146e-41	FALSE	NaN	145.687	145.687	TRUE	TRUE	-1.14611	3	_VQEYC[+57]YDNIHFMK_	_VQEYC[Carbamidomethyl (C)]YDNIHFMK_	582.925	582.925	145.687
Not Defined	A210305_bc_hela_200ng_100min_dia_standard_py3_1025	NA	A210305_bc_hela_200ng_100min_dia_standard_py3_1025.d	2	Q9Y6E2	Q9Y6E2	-74.8664	-79.82	1.67069e-64	8.37916e-101	1.98892e-66	1.73473e-102	20	357.153	VQEYCYDNIHFMK	Stripped Sequence	TRUE	0	VQEYCYDNIHFMK	13	2	FALSE	_VQEYC[+57]YDNIHFMK_	38.1834	FALSE	_VQEYC[Carbamidomethyl (C)]YDNIHFMK_	_VQEYC[Carbamidomethyl (C)]YDNIHFMK_	no group specified	LABEL_FREE	FALSE	NaN	2.8894e-30	2.84261e-32	43.4711	38.1517	43.4918	1.36717e-08	4.10152e-08	6.30242e-57	2.84261e-32	FALSE	NaN	121.356	121.356	TRUE	TRUE	-4.34082	2	_VQEYC[+57]YDNIHFMK_	_VQEYC[Carbamidomethyl (C)]YDNIHFMK_	873.884	873.884	121.356
Not Defined	A210305_bc_hela_200ng_100min_dia_standard_py3_1025	NA	A210305_bc_hela_200ng_100min_dia_standard_py3_1025.d	2	Q9Y6E2	Q9Y6E2	-74.8664	-79.82	1.67069e-64	8.37916e-101	1.98892e-66	1.73473e-102	20	357.153	VQQSLGTR	Stripped Sequence	TRUE	0	VQQSLGTR	14	1	FALSE	_VQQSLGTR_	-34.1608	FALSE	_VQQSLGTR_	_VQQSLGTR_	no group specified	LABEL_FREE	FALSE	NaN	1.53359e-05	1.25427e-07	7.55664	-34.085	7.53259	2.02429e-06	3.3748e-06	1.25427e-07	2.57263e-06	FALSE	NaN	314.918	314.918	TRUE	TRUE	-19.7727	2	_VQQSLGTR_	_VQQSLGTR_	444.749	444.747	314.918
Not Defined	A210305_bc_hela_200ng_100min_dia_standard_py3_1025	NA	A210305_bc_hela_200ng_100min_dia_standard_py3_1025.d	2	Q9Y6E2	Q9Y6E2	-74.8664	-79.82	1.67069e-64	8.37916e-101	1.98892e-66	1.73473e-102	20	357.153	FLDSTGSR	Stripped Sequence	TRUE	0	FLDSTGSR	15	1	FALSE	_FLDSTGSR_	-14.7322	FALSE	_FLDSTGSR_	_FLDSTGSR_	no group specified	LABEL_FREE	FALSE	NaN	0.000882919	2.6574e-05	14.3627	-15.7248	14.7679	0.00014371	0.000398609	5.94898e-06	2.6574e-05	FALSE	NaN	240.508	240.508	TRUE	TRUE	-31.6226	2	_FLDSTGSR_	_FLDSTGSR_	441.719	441.718	240.508
Not Defined	A210305_bc_hela_200ng_100min_dia_standard_py3_1025	NA	A210305_bc_hela_200ng_100min_dia_standard_py3_1025.d	2	Q9Y6E2	Q9Y6E2	-74.8664	-79.82	1.67069e-64	8.37916e-101	1.98892e-66	1.73473e-102	20	357.153	QSVDHFAK	Stripped Sequence	TRUE	0	QSVDHFAK	16	1	FALSE	_QSVDHFAK_	-36.2122	FALSE	_QSVDHFAK_	_QSVDHFAK_	no group specified	LABEL_FREE	FALSE	NaN	0.000358352	9.01574e-06	7.26302	-35.1483	6.95378	5.21554e-06	9.01574e-06	5.91397e-10	6.63028e-06	FALSE	NaN	125.052	125.052	TRUE	TRUE	-25.9431	2	_QSVDHFAK_	_QSVDHFAK_	466.235	466.234	125.052
Not Defined	A210305_bc_hela_200ng_100min_dia_standard_py3_1025	NA	A210305_bc_hela_200ng_100min_dia_standard_py3_1025.d	2	Q9Y6E2	Q9Y6E2	-74.8664	-79.82	1.67069e-64	8.37916e-101	1.98892e-66	1.73473e-102	20	357.153	AFEDEMK	Stripped Sequence	TRUE	0	AFEDEMK	17	1	FALSE	_AFEDEMK_	-6.13998	FALSE	_AFEDEMK_	_AFEDEMK_	no group specified	LABEL_FREE	FALSE	NaN	5.08121e-24	4.3149e-26	18.271	-6.01596	18.1965	4.26181e-05	0.000126788	4.3149e-26	1.06589e-06	FALSE	NaN	108.595	108.595	TRUE	TRUE	-6.82774	2	_AFEDEMK_	_AFEDEMK_	435.189	435.188	108.595
Not Defined	A210305_bc_hela_200ng_100min_dia_standard_py3_1025	NA	A210305_bc_hela_200ng_100min_dia_standard_py3_1025.d	2	Q9Y6E2	Q9Y6E2	-74.8664	-79.82	1.67069e-64	8.37916e-101	1.98892e-66	1.73473e-102	20	357.153	DANSVTSSLRK	Stripped Sequence	TRUE	1	DANSVTSSLRK	18	1	FALSE	_DANSVTSSLRK_	-16.3041	FALSE	_DANSVTSSLRK_	_DANSVTSSLRK_	no group specified	LABEL_FREE	FALSE	NaN	1.13695e-18	8.42932e-21	14.141	-16.2603	14.1228	4.11772e-07	1.23532e-06	1.18683e-28	8.42932e-21	FALSE	NaN	72.213	72.213	TRUE	TRUE	-9.29361	2	_DANSVTSSLRK_	_DANSVTSSLRK_	589.312	589.312	72.213
Not Defined	A210305_bc_hela_200ng_100min_dia_standard_py3_1025	NA	A210305_bc_hela_200ng_100min_dia_standard_py3_1025.d	2	Q9Y6G3	Q9Y6G3	-79.4035	-79.4035	1.02003e-39	8.87774e-104	7.22995e-42	1.90443e-105	7	193.008	VEHLEEGPMIEQLSK	Stripped Sequence	TRUE	0	VEHLEEGPMIEQLSK	1	2	TRUE	_VEHLEEGPMIEQLSK_	37.2916	FALSE	_VEHLEEGPMIEQLSK_	_VEHLEEGPMIEQLSK_	no group specified	LABEL_FREE	FALSE	NaN	0	1.25309e-48	42.9893	37.4083	42.9158	4.44742e-10	1.33423e-09	1.25309e-48	1.34081e-47	FALSE	NaN	1349.21	1349.21	TRUE	TRUE	1.26974	3	_VEHLEEGPMIEQLSK_	_VEHLEEGPMIEQLSK_	580.294	580.294	1349.21
Not Defined	A210305_bc_hela_200ng_100min_dia_standard_py3_1025	NA	A210305_bc_hela_200ng_100min_dia_standard_py3_1025.d	2	Q9Y6G3	Q9Y6G3	-79.4035	-79.4035	1.02003e-39	8.87774e-104	7.22995e-42	1.90443e-105	7	193.008	VEHLEEGPMIEQLSK	Stripped Sequence	TRUE	0	VEHLEEGPMIEQLSK	1	2	TRUE	_VEHLEEGPMIEQLSK_	37.2916	FALSE	_VEHLEEGPMIEQLSK_	_VEHLEEGPMIEQLSK_	no group specified	LABEL_FREE	FALSE	NaN	9.31227e-05	1.15118e-06	42.9805	37.3943	42.9158	1.82626e-06	4.3276e-06	9.05977e-23	1.15118e-06	FALSE	NaN	97.0441	97.0441	TRUE	TRUE	-21.9669	2	_VEHLEEGPMIEQLSK_	_VEHLEEGPMIEQLSK_	869.938	869.938	97.0441
Not Defined	A210305_bc_hela_200ng_100min_dia_standard_py3_1025	NA	A210305_bc_hela_200ng_100min_dia_standard_py3_1025.d	2	Q9Y6G3	Q9Y6G3	-79.4035	-79.4035	1.02003e-39	8.87774e-104	7.22995e-42	1.90443e-105	7	193.008	TIVCYHPSVDIPYEHTK	Stripped Sequence	TRUE	0	TIVCYHPSVDIPYEHTK	2	1	TRUE	_TIVC[+57]YHPSVDIPYEHTK_	36.6974	FALSE	_TIVC[Carbamidomethyl (C)]YHPSVDIPYEHTK_	_TIVC[Carbamidomethyl (C)]YHPSVDIPYEHTK_	no group specified	LABEL_FREE	FALSE	NaN	3.0629e-20	2.3702e-22	42.5091	36.6636	42.5314	2.49253e-09	7.4776e-09	3.54604e-34	2.3702e-22	FALSE	NaN	430.924	430.924	TRUE	TRUE	-8.52879	3	_TIVC[+57]YHPSVDIPYEHTK_	_TIVC[Carbamidomethyl (C)]YHPSVDIPYEHTK_	687.003	687.003	430.924
Not Defined	A210305_bc_hela_200ng_100min_dia_standard_py3_1025	NA	A210305_bc_hela_200ng_100min_dia_standard_py3_1025.d	2	Q9Y6G3	Q9Y6G3	-79.4035	-79.4035	1.02003e-39	8.87774e-104	7.22995e-42	1.90443e-105	7	193.008	TIVCYHPSVDIPYEHTKPIPR	Stripped Sequence	TRUE	1	TIVCYHPSVDIPYEHTKPIPR	3	1	TRUE	_TIVC[+57]YHPSVDIPYEHTKPIPR_	39.083	FALSE	_TIVC[Carbamidomethyl (C)]YHPSVDIPYEHTKPIPR_	_TIVC[Carbamidomethyl (C)]YHPSVDIPYEHTKPIPR_	no group specified	LABEL_FREE	FALSE	NaN	4.99161e-08	3.31313e-10	43.8649	38.7614	44.071	2.05732e-07	6.16864e-07	1.87199e-27	3.31313e-10	FALSE	NaN	309.556	309.556	TRUE	TRUE	-16.4366	4	_TIVC[+57]YHPSVDIPYEHTKPIPR_	_TIVC[Carbamidomethyl (C)]YHPSVDIPYEHTKPIPR_	631.327	631.326	309.556
Not Defined	A210305_bc_hela_200ng_100min_dia_standard_py3_1025	NA	A210305_bc_hela_200ng_100min_dia_standard_py3_1025.d	2	Q9Y6G3	Q9Y6G3	-79.4035	-79.4035	1.02003e-39	8.87774e-104	7.22995e-42	1.90443e-105	7	193.008	PDPVHNNEETHDQVLK	Stripped Sequence	TRUE	0	PDPVHNNEETHDQVLK	4	2	FALSE	_PDPVHNNEETHDQVLK_	-11.9945	FALSE	_PDPVHNNEETHDQVLK_	_PDPVHNNEETHDQVLK_	no group specified	LABEL_FREE	FALSE	NaN	2.77101e-34	3.06429e-36	15.8309	-11.9473	15.8159	3.5769e-08	1.07307e-07	3.06429e-36	8.27337e-20	FALSE	NaN	151.628	151.628	TRUE	TRUE	-2.89795	3	_PDPVHNNEETHDQVLK_	_PDPVHNNEETHDQVLK_	624.634	624.634	151.628
Not Defined	A210305_bc_hela_200ng_100min_dia_standard_py3_1025	NA	A210305_bc_hela_200ng_100min_dia_standard_py3_1025.d	2	Q9Y6G3	Q9Y6G3	-79.4035	-79.4035	1.02003e-39	8.87774e-104	7.22995e-42	1.90443e-105	7	193.008	PDPVHNNEETHDQVLK	Stripped Sequence	TRUE	0	PDPVHNNEETHDQVLK	4	2	FALSE	_PDPVHNNEETHDQVLK_	-11.9945	FALSE	_PDPVHNNEETHDQVLK_	_PDPVHNNEETHDQVLK_	no group specified	LABEL_FREE	FALSE	NaN	4.47345e-15	3.03149e-17	15.8594	-11.8571	15.8159	1.85438e-06	5.56314e-06	8.86186e-34	3.03149e-17	FALSE	NaN	64.5287	64.5287	TRUE	TRUE	-11.2233	4	_PDPVHNNEETHDQVLK_	_PDPVHNNEETHDQVLK_	468.728	468.727	64.5287
Not Defined	A210305_bc_hela_200ng_100min_dia_standard_py3_1025	NA	A210305_bc_hela_200ng_100min_dia_standard_py3_1025.d	2	Q9Y6G3	Q9Y6G3	-79.4035	-79.4035	1.02003e-39	8.87774e-104	7.22995e-42	1.90443e-105	7	193.008	STYSPLPDDYNCNVELALTSDGR	Stripped Sequence	TRUE	0	STYSPLPDDYNCNVELALTSDGR	5	1	FALSE	_STYSPLPDDYNC[+57]NVELALTSDGR_	78.9982	FALSE	_STYSPLPDDYNC[Carbamidomethyl (C)]NVELALTSDGR_	_STYSPLPDDYNC[Carbamidomethyl (C)]NVELALTSDGR_	no group specified	LABEL_FREE	FALSE	NaN	1.21626e-16	8.55523e-19	71.1228	78.6377	71.4152	1.75376e-07	5.26127e-07	1.19467e-20	8.55523e-19	FALSE	NaN	62.5607	62.5607	TRUE	TRUE	-10.3477	3	_STYSPLPDDYNC[+57]NVELALTSDGR_	_STYSPLPDDYNC[Carbamidomethyl (C)]NVELALTSDGR_	863.059	863.059	62.5607
Not Defined	A210305_bc_hela_200ng_100min_dia_standard_py3_1025	NA	A210305_bc_hela_200ng_100min_dia_standard_py3_1025.d	2	Q9Y6G5	Q9Y6G5	-72.3151	-72.3151	2.1485e-81	2.39607e-161	5.90878e-83	3.13165e-162	9	138.429	AVSLINAIDTGR	Stripped Sequence	TRUE	0	AVSLINAIDTGR	1	1	TRUE	_AVSLINAIDTGR_	48.8301	FALSE	_AVSLINAIDTGR_	_AVSLINAIDTGR_	no group specified	LABEL_FREE	FALSE	NaN	2.18406e-41	3.87009e-43	50.8774	48.6916	50.9763	6.37678e-10	1.91303e-09	1.6853e-62	3.87009e-43	FALSE	NaN	401.962	401.962	TRUE	TRUE	-0.566217	2	_AVSLINAIDTGR_	_AVSLINAIDTGR_	615.346	615.345	401.962
Not Defined	A210305_bc_hela_200ng_100min_dia_standard_py3_1025	NA	A210305_bc_hela_200ng_100min_dia_standard_py3_1025.d	2	Q9Y6G5	Q9Y6G5	-72.3151	-72.3151	2.1485e-81	2.39607e-161	5.90878e-83	3.13165e-162	9	138.429	VLVEFSHK	Stripped Sequence	TRUE	0	VLVEFSHK	2	1	TRUE	_VLVEFSHK_	-2.79386	FALSE	_VLVEFSHK_	_VLVEFSHK_	no group specified	LABEL_FREE	FALSE	NaN	1.19531e-42	2.54324e-44	20.0368	-2.60923	19.9686	4.86499e-10	1.4595e-09	2.54324e-44	1.08351e-18	FALSE	NaN	460.284	460.284	TRUE	TRUE	-0.17583	2	_VLVEFSHK_	_VLVEFSHK_	479.771	479.771	460.284
Not Defined	A210305_bc_hela_200ng_100min_dia_standard_py3_1025	NA	A210305_bc_hela_200ng_100min_dia_standard_py3_1025.d	2	Q9Y6G5	Q9Y6G5	-72.3151	-72.3151	2.1485e-81	2.39607e-161	5.90878e-83	3.13165e-162	9	138.429	AVPAALILR	Stripped Sequence	TRUE	0	AVPAALILR	3	1	TRUE	_[+42]AVPAALILR_	92.7281	FALSE	_[Acetyl (Protein N-term)]AVPAALILR_	_[Acetyl (Protein N-term)]AVPAALILR_	no group specified	LABEL_FREE	FALSE	NaN	1.01283e-10	6.51587e-13	79.5333	92.5728	79.6389	2.18689e-09	6.56003e-09	7.39783e-41	6.51587e-13	FALSE	NaN	279.343	279.343	TRUE	TRUE	-14.09	2	_[+42]AVPAALILR_	_[Acetyl (Protein N-term)]AVPAALILR_	483.311	483.31	279.343
Not Defined	A210305_bc_hela_200ng_100min_dia_standard_py3_1025	NA	A210305_bc_hela_200ng_100min_dia_standard_py3_1025.d	2	Q9Y6G5	Q9Y6G5	-72.3151	-72.3151	2.1485e-81	2.39607e-161	5.90878e-83	3.13165e-162	9	138.429	ELFDFYNK	Stripped Sequence	TRUE	0	ELFDFYNK	4	1	FALSE	_ELFDFYNK_	56.4157	FALSE	_ELFDFYNK_	_ELFDFYNK_	no group specified	LABEL_FREE	FALSE	NaN	2.5127e-40	3.95321e-42	56.2733	56.6776	56.114	6.24225e-10	1.87267e-09	3.95321e-42	1.05044e-37	FALSE	NaN	205.486	205.486	TRUE	TRUE	-0.899517	2	_ELFDFYNK_	_ELFDFYNK_	538.258	538.257	205.486
Not Defined	A210305_bc_hela_200ng_100min_dia_standard_py3_1025	NA	A210305_bc_hela_200ng_100min_dia_standard_py3_1025.d	2	Q9Y6G5	Q9Y6G5	-72.3151	-72.3151	2.1485e-81	2.39607e-161	5.90878e-83	3.13165e-162	9	138.429	PAALQQQLENIHLR	Stripped Sequence	TRUE	0	PAALQQQLENIHLR	5	1	FALSE	_PAALQQQLENIHLR_	46.09	FALSE	_PAALQQQLENIHLR_	_PAALQQQLENIHLR_	no group specified	LABEL_FREE	FALSE	NaN	0	3.31107e-71	49.0088	45.8369	49.1646	1.43502e-08	4.30505e-08	3.31107e-71	1.11376e-43	FALSE	NaN	168.288	168.288	TRUE	TRUE	8.5108	3	_PAALQQQLENIHLR_	_PAALQQQLENIHLR_	544.306	544.305	168.288
Not Defined	A210305_bc_hela_200ng_100min_dia_standard_py3_1025	NA	A210305_bc_hela_200ng_100min_dia_standard_py3_1025.d	2	Q9Y6G5	Q9Y6G5	-72.3151	-72.3151	2.1485e-81	2.39607e-161	5.90878e-83	3.13165e-162	9	138.429	AESSFSEEEEEK	Stripped Sequence	TRUE	0	AESSFSEEEEEK	6	1	FALSE	_AESSFSEEEEEK_	-13.6245	FALSE	_AESSFSEEEEEK_	_AESSFSEEEEEK_	no group specified	LABEL_FREE	FALSE	NaN	0	1.05413e-57	14.8467	-14.5435	15.2214	4.84044e-09	1.45213e-08	1.05413e-57	5.76735e-27	FALSE	NaN	144.679	144.679	TRUE	TRUE	4.32118	2	_AESSFSEEEEEK_	_AESSFSEEEEEK_	700.789	700.788	144.679
Not Defined	A210305_bc_hela_200ng_100min_dia_standard_py3_1025	NA	A210305_bc_hela_200ng_100min_dia_standard_py3_1025.d	2	Q9Y6G5	Q9Y6G5	-72.3151	-72.3151	2.1485e-81	2.39607e-161	5.90878e-83	3.13165e-162	9	138.429	SPQAVLQLGVNNEDSK	Stripped Sequence	TRUE	0	SPQAVLQLGVNNEDSK	7	1	FALSE	_SPQAVLQLGVNNEDSK_	37.0821	FALSE	_SPQAVLQLGVNNEDSK_	_SPQAVLQLGVNNEDSK_	no group specified	LABEL_FREE	FALSE	NaN	0.000126512	1.74027e-06	42.7133	36.9737	42.7837	5.97461e-07	1.74027e-06	9.77088e-39	5.2109e-08	FALSE	NaN	32.5082	32.5082	TRUE	TRUE	-22.5372	2	_SPQAVLQLGVNNEDSK_	_SPQAVLQLGVNNEDSK_	849.936	849.936	32.5082
Not Defined	A210305_bc_hela_200ng_100min_dia_standard_py3_1025	NA	A210305_bc_hela_200ng_100min_dia_standard_py3_1025.d	2	Q9Y6G5	Q9Y6G5	-72.3151	-72.3151	2.1485e-81	2.39607e-161	5.90878e-83	3.13165e-162	9	138.429	AEAFVNTWSSMGQETVEK	Stripped Sequence	TRUE	0	AEAFVNTWSSMGQETVEK	8	1	FALSE	_AEAFVNTWSSMGQETVEK_	59.4826	FALSE	_AEAFVNTWSSMGQETVEK_	_AEAFVNTWSSMGQETVEK_	no group specified	LABEL_FREE	FALSE	NaN	0.000166783	2.19131e-06	58.2771	59.553	58.224	9.66342e-07	2.19131e-06	4.29952e-26	7.0772e-07	FALSE	NaN	30.3382	30.3382	TRUE	TRUE	-22.8879	2	_AEAFVNTWSSMGQETVEK_	_AEAFVNTWSSMGQETVEK_	1007.46	1007.46	30.3382
Not Defined	A210305_bc_hela_200ng_100min_dia_standard_py3_1025	NA	A210305_bc_hela_200ng_100min_dia_standard_py3_1025.d	2	Q9Y6G5	Q9Y6G5	-72.3151	-72.3151	2.1485e-81	2.39607e-161	5.90878e-83	3.13165e-162	9	138.429	LETIQAQLDSLT	Stripped Sequence	TRUE	0	LETIQAQLDSLT	9	1	FALSE	_LETIQAQLDSLT_	80.4581	FALSE	_LETIQAQLDSLT_	_LETIQAQLDSLT_	no group specified	LABEL_FREE	FALSE	NaN	0.00680767	0.000162316	72.0541	79.7299	72.6649	0.00140139	0.00382627	0.000162316	0.000215591	FALSE	NaN	26.094	26.094	TRUE	TRUE	-40.7128	2	_LETIQAQLDSLT_	_LETIQAQLDSLT_	666.356	666.356	26.094
Not Defined	A210305_bc_hela_200ng_100min_dia_standard_py3_1025	NA	A210305_bc_hela_200ng_100min_dia_standard_py3_1025.d	2	Q9Y6G9	Q9Y6G9	-73.4941	-77.027	2.52301e-73	1.27943e-121	4.39635e-75	3.64824e-123	22	322.243	NVLLLGEDGAGK	Stripped Sequence	TRUE	0	NVLLLGEDGAGK	1	1	TRUE	_NVLLLGEDGAGK_	35.0272	FALSE	_NVLLLGEDGAGK_	_NVLLLGEDGAGK_	no group specified	LABEL_FREE	FALSE	NaN	1.95006e-25	1.70914e-27	41.292	35.0151	41.3021	9.04325e-09	2.71297e-08	2.95302e-54	1.70914e-27	FALSE	NaN	2981.57	2981.57	TRUE	TRUE	-6.23284	2	_NVLLLGEDGAGK_	_NVLLLGEDGAGK_	593.327	593.327	2981.57
Not Defined	A210305_bc_hela_200ng_100min_dia_standard_py3_1025	NA	A210305_bc_hela_200ng_100min_dia_standard_py3_1025.d	2	Q9Y6G9	Q9Y6G9	-73.4941	-77.027	2.52301e-73	1.27943e-121	4.39635e-75	3.64824e-123	22	322.243	SVSSNVASVSPIPAGSK	Stripped Sequence	TRUE	0	SVSSNVASVSPIPAGSK	2	1	TRUE	_SVSSNVASVSPIPAGSK_	27.2356	FALSE	_SVSSNVASVSPIPAGSK_	_SVSSNVASVSPIPAGSK_	no group specified	LABEL_FREE	FALSE	NaN	0	3.22946e-54	35.8948	27.0714	35.9844	2.12611e-08	6.37832e-08	3.22946e-54	5.08597e-41	FALSE	NaN	1792.21	1792.21	TRUE	TRUE	3.16879	2	_SVSSNVASVSPIPAGSK_	_SVSSNVASVSPIPAGSK_	793.923	793.923	1792.21
Not Defined	A210305_bc_hela_200ng_100min_dia_standard_py3_1025	NA	A210305_bc_hela_200ng_100min_dia_standard_py3_1025.d	2	Q9Y6G9	Q9Y6G9	-73.4941	-77.027	2.52301e-73	1.27943e-121	4.39635e-75	3.64824e-123	22	322.243	DAVFIPAGWDNDK	Stripped Sequence	TRUE	0	DAVFIPAGWDNDK	3	1	TRUE	_DAVFIPAGWDNDK_	66.6061	FALSE	_DAVFIPAGWDNDK_	_DAVFIPAGWDNDK_	no group specified	LABEL_FREE	FALSE	NaN	4.75914e-34	5.22189e-36	63.2858	66.7507	63.1745	2.38662e-08	7.15985e-08	2.43952e-41	5.22189e-36	FALSE	NaN	1193.33	1193.33	TRUE	TRUE	-2.97952	2	_DAVFIPAGWDNDK_	_DAVFIPAGWDNDK_	724.346	724.346	1193.33
Not Defined	A210305_bc_hela_200ng_100min_dia_standard_py3_1025	NA	A210305_bc_hela_200ng_100min_dia_standard_py3_1025.d	2	Q9Y6G9	Q9Y6G9	-73.4941	-77.027	2.52301e-73	1.27943e-121	4.39635e-75	3.64824e-123	22	322.243	DFQEYVEPGEDFPASPQR	Stripped Sequence	TRUE	0	DFQEYVEPGEDFPASPQR	4	1	FALSE	_DFQEYVEPGEDFPASPQR_	64.5811	FALSE	_DFQEYVEPGEDFPASPQR_	_DFQEYVEPGEDFPASPQR_	no group specified	LABEL_FREE	FALSE	NaN	0	8.40033e-56	62.2058	65.0546	61.913	1.66205e-08	4.98616e-08	1.44735e-64	8.40033e-56	FALSE	NaN	1008.95	1008.95	TRUE	TRUE	3.69748	2	_DFQEYVEPGEDFPASPQR_	_DFQEYVEPGEDFPASPQR_	1055.97	1055.97	1008.95
Not Defined	A210305_bc_hela_200ng_100min_dia_standard_py3_1025	NA	A210305_bc_hela_200ng_100min_dia_standard_py3_1025.d	2	Q9Y6G9	Q9Y6G9	-73.4941	-77.027	2.52301e-73	1.27943e-121	4.39635e-75	3.64824e-123	22	322.243	KPVTVSPTTPTSPTEGEAS	Stripped Sequence	TRUE	1	KPVTVSPTTPTSPTEGEAS	5	1	FALSE	_KPVTVSPTTPTSPTEGEAS_	13.0036	FALSE	_KPVTVSPTTPTSPTEGEAS_	_KPVTVSPTTPTSPTEGEAS_	no group specified	LABEL_FREE	FALSE	NaN	4.56858e-22	3.70381e-24	27.7657	12.9774	27.7783	3.58519e-08	1.07556e-07	1.82065e-31	3.70381e-24	FALSE	NaN	1109.52	1109.52	TRUE	TRUE	-7.68457	2	_KPVTVSPTTPTSPTEGEAS_	_KPVTVSPTTPTSPTEGEAS_	943.473	943.472	1109.52
Not Defined	A210305_bc_hela_200ng_100min_dia_standard_py3_1025	NA	A210305_bc_hela_200ng_100min_dia_standard_py3_1025.d	2	Q9Y6G9	Q9Y6G9	-73.4941	-77.027	2.52301e-73	1.27943e-121	4.39635e-75	3.64824e-123	22	322.243	PWTALDSLQK	Stripped Sequence	TRUE	0	PWTALDSLQK	6	1	FALSE	_PWTALDSLQK_	42.1815	FALSE	_PWTALDSLQK_	_PWTALDSLQK_	no group specified	LABEL_FREE	FALSE	NaN	6.06757e-09	3.94628e-11	46.0184	42.2179	45.9882	3.30356e-09	9.87123e-09	2.17159e-24	3.94628e-11	FALSE	NaN	952.646	952.646	TRUE	TRUE	-15.5594	2	_PWTALDSLQK_	_PWTALDSLQK_	579.811	579.811	952.646
Not Defined	A210305_bc_hela_200ng_100min_dia_standard_py3_1025	NA	A210305_bc_hela_200ng_100min_dia_standard_py3_1025.d	2	Q9Y6G9	Q9Y6G9	-73.4941	-77.027	2.52301e-73	1.27943e-121	4.39635e-75	3.64824e-123	22	322.243	AEDNFEDIITKPPVR	Stripped Sequence	TRUE	1	AEDNFEDIITKPPVR	7	2	FALSE	_AEDNFEDIITKPPVR_	52.9306	FALSE	_AEDNFEDIITKPPVR_	_AEDNFEDIITKPPVR_	no group specified	LABEL_FREE	FALSE	NaN	1.28933e-41	2.34779e-43	53.363	52.5659	53.5999	3.03736e-07	9.11207e-07	7.7455e-82	2.34779e-43	FALSE	NaN	932.643	932.643	TRUE	TRUE	-0.494907	3	_AEDNFEDIITKPPVR_	_AEDNFEDIITKPPVR_	581.969	581.968	932.643
Not Defined	A210305_bc_hela_200ng_100min_dia_standard_py3_1025	NA	A210305_bc_hela_200ng_100min_dia_standard_py3_1025.d	2	Q9Y6G9	Q9Y6G9	-73.4941	-77.027	2.52301e-73	1.27943e-121	4.39635e-75	3.64824e-123	22	322.243	AEDNFEDIITKPPVR	Stripped Sequence	TRUE	1	AEDNFEDIITKPPVR	7	2	FALSE	_AEDNFEDIITKPPVR_	52.9306	FALSE	_AEDNFEDIITKPPVR_	_AEDNFEDIITKPPVR_	no group specified	LABEL_FREE	FALSE	NaN	0.000839296	2.46678e-05	53.3216	52.4991	53.5999	5.23834e-05	0.000111286	2.11963e-05	2.46678e-05	FALSE	NaN	36.9055	36.9055	TRUE	TRUE	-31.2744	2	_AEDNFEDIITKPPVR_	_AEDNFEDIITKPPVR_	872.449	872.449	36.9055
Not Defined	A210305_bc_hela_200ng_100min_dia_standard_py3_1025	NA	A210305_bc_hela_200ng_100min_dia_standard_py3_1025.d	2	Q9Y6G9	Q9Y6G9	-73.4941	-77.027	2.52301e-73	1.27943e-121	4.39635e-75	3.64824e-123	22	322.243	LYGFPYK	Stripped Sequence	TRUE	0	LYGFPYK	8	1	FALSE	_LYGFPYK_	35.4403	FALSE	_LYGFPYK_	_LYGFPYK_	no group specified	LABEL_FREE	FALSE	NaN	1.95208e-10	1.25596e-12	41.6469	35.4539	41.6362	1.53961e-07	4.61882e-07	1.16714e-30	1.25596e-12	FALSE	NaN	782.013	782.013	TRUE	TRUE	-14.3095	2	_LYGFPYK_	_LYGFPYK_	444.237	444.236	782.013
Not Defined	A210305_bc_hela_200ng_100min_dia_standard_py3_1025	NA	A210305_bc_hela_200ng_100min_dia_standard_py3_1025.d	2	Q9Y6G9	Q9Y6G9	-73.4941	-77.027	2.52301e-73	1.27943e-121	4.39635e-75	3.64824e-123	22	322.243	FSLDAVSLK	Stripped Sequence	TRUE	0	FSLDAVSLK	9	1	FALSE	_FSLDAVSLK_	53.0766	FALSE	_FSLDAVSLK_	_FSLDAVSLK_	no group specified	LABEL_FREE	FALSE	NaN	6.81421e-15	4.60009e-17	53.6913	53.0391	53.7251	3.65134e-08	1.0954e-07	1.99726e-21	4.60009e-17	FALSE	NaN	713.516	713.516	TRUE	TRUE	-11.3297	2	_FSLDAVSLK_	_FSLDAVSLK_	490.277	490.275	713.516
Not Defined	A210305_bc_hela_200ng_100min_dia_standard_py3_1025	NA	A210305_bc_hela_200ng_100min_dia_standard_py3_1025.d	2	Q9Y6G9	Q9Y6G9	-73.4941	-77.027	2.52301e-73	1.27943e-121	4.39635e-75	3.64824e-123	22	322.243	IPAVVVEK	Stripped Sequence	TRUE	0	IPAVVVEK	10	1	FALSE	_IPAVVVEK_	8.51923	FALSE	_IPAVVVEK_	_IPAVVVEK_	no group specified	LABEL_FREE	FALSE	NaN	2.81817e-28	2.63355e-30	25.5407	8.47785	25.5724	9.96172e-10	2.98852e-09	2.63355e-30	2.82126e-24	FALSE	NaN	518.752	518.752	TRUE	TRUE	-5.09675	2	_IPAVVVEK_	_IPAVVVEK_	427.771	427.77	518.752
Not Defined	A210305_bc_hela_200ng_100min_dia_standard_py3_1025	NA	A210305_bc_hela_200ng_100min_dia_standard_py3_1025.d	2	Q9Y6G9	Q9Y6G9	-73.4941	-77.027	2.52301e-73	1.27943e-121	4.39635e-75	3.64824e-123	22	322.243	EIMAEDDQVFLMK	Stripped Sequence	TRUE	0	EIMAEDDQVFLMK	11	1	FALSE	_EIMAEDDQVFLMK_	66.7285	FALSE	_EIMAEDDQVFLMK_	_EIMAEDDQVFLMK_	no group specified	LABEL_FREE	FALSE	NaN	0	1.69181e-52	63.251	66.7056	63.2687	2.89926e-10	8.69778e-10	1.10022e-66	1.69181e-52	FALSE	NaN	337.56	337.56	TRUE	TRUE	2.58951	2	_EIMAEDDQVFLMK_	_EIMAEDDQVFLMK_	784.87	784.87	337.56
