## Supplementary tables for "A gas phase fractionation acquisition scheme integrating ion mobility for rapid diaPASEF library generation" (part 416 of 464)

### Sheet: ST9 (continued)
R.Condition	R.FileName	R.Fraction	R.Label	R.Replicate	PG.ProteinAccessions	PG.ProteinGroups	PG.Cscore	PG.Cscore (Run-Wise)	PG.Pvalue	PG.PValue (Run-Wise)	PG.Qvalue	PG.QValue (Run-Wise)	PG.RunEvidenceCount	PG.Quantity	PEP.GroupingKey	PEP.GroupingKeyType	PEP.IsProteotypic	PEP.NrOfMissedCleavages	PEP.StrippedSequence	PEP.Rank	PEP.RunEvidenceCount	PEP.UsedForProteinGroupQuantity	EG.IntPIMID	EG.iRTPredicted	EG.IsDecoy	EG.ModifiedPeptide	EG.ModifiedSequence	EG.UserGroup	EG.Workflow	EG.IsUserPeak	EG.IsVerified	EG.PEP	EG.Qvalue	EG.ApexRT	EG.iRTEmpirical	EG.RTPredicted	EG.AvgProfileQvalue	EG.MaxProfileQvalue	EG.MinProfileQvalue	EG.PercentileQvalue	EG.IsImputed	EG.ReferenceQuantity (Settings)	EG.TargetQuantity (Settings)	EG.TotalQuantity (Settings)	EG.UsedForPeptideQuantity	EG.UsedForProteinGroupQuantity	EG.Cscore	FG.Charge	FG.IntMID	FG.LabeledSequence	FG.PrecMz	FG.PrecMzCalibrated	FG.Quantity
Not Defined	A210305_bc_hela_200ng_100min_dia_standard_py3_1025	NA	A210305_bc_hela_200ng_100min_dia_standard_py3_1025.d	2	Q9Y6G9	Q9Y6G9	-73.4941	-77.027	2.52301e-73	1.27943e-121	4.39635e-75	3.64824e-123	22	322.243	QPPTAAGRPVDASPR	Stripped Sequence	TRUE	1	QPPTAAGRPVDASPR	12	1	FALSE	_QPPTAAGRPVDASPR_	-16.8511	FALSE	_QPPTAAGRPVDASPR_	_QPPTAAGRPVDASPR_	no group specified	LABEL_FREE	FALSE	NaN	0.0292091	0.000389317	13.5028	-17.6847	13.8944	0.000143478	0.000389317	5.84174e-06	3.52734e-05	FALSE	NaN	261.535	261.535	TRUE	TRUE	-45.8498	3	_QPPTAAGRPVDASPR_	_QPPTAAGRPVDASPR_	507.271	507.27	261.535
Not Defined	A210305_bc_hela_200ng_100min_dia_standard_py3_1025	NA	A210305_bc_hela_200ng_100min_dia_standard_py3_1025.d	2	Q9Y6G9	Q9Y6G9	-73.4941	-77.027	2.52301e-73	1.27943e-121	4.39635e-75	3.64824e-123	22	322.243	DAVFIPAGWDNDKK	Stripped Sequence	TRUE	1	DAVFIPAGWDNDKK	13	1	FALSE	_DAVFIPAGWDNDKK_	48.2733	FALSE	_DAVFIPAGWDNDKK_	_DAVFIPAGWDNDKK_	no group specified	LABEL_FREE	FALSE	NaN	7.09465e-29	6.73138e-31	50.6975	48.4351	50.5883	1.68472e-09	5.05416e-09	2.77843e-47	6.73138e-31	FALSE	NaN	183.538	183.538	TRUE	TRUE	-4.86589	2	_DAVFIPAGWDNDKK_	_DAVFIPAGWDNDKK_	788.394	788.394	183.538
Not Defined	A210305_bc_hela_200ng_100min_dia_standard_py3_1025	NA	A210305_bc_hela_200ng_100min_dia_standard_py3_1025.d	2	Q9Y6G9	Q9Y6G9	-73.4941	-77.027	2.52301e-73	1.27943e-121	4.39635e-75	3.64824e-123	22	322.243	IQGIEEYKK	Stripped Sequence	TRUE	1	IQGIEEYKK	14	1	FALSE	_IQGIEEYKK_	-14.7322	FALSE	_IQGIEEYKK_	_IQGIEEYKK_	no group specified	LABEL_FREE	FALSE	NaN	1.24802e-05	1.00221e-07	14.4647	-15.4755	14.7679	3.91089e-06	6.01188e-06	1.00221e-07	5.62056e-06	FALSE	NaN	157.286	157.286	TRUE	TRUE	-19.6017	2	_IQGIEEYKK_	_IQGIEEYKK_	554.306	554.305	157.286
Not Defined	A210305_bc_hela_200ng_100min_dia_standard_py3_1025	NA	A210305_bc_hela_200ng_100min_dia_standard_py3_1025.d	2	Q9Y6G9	Q9Y6G9	-73.4941	-77.027	2.52301e-73	1.27943e-121	4.39635e-75	3.64824e-123	22	322.243	CDAISVLEK	Stripped Sequence	TRUE	0	CDAISVLEK	15	1	FALSE	_C[+57]DAISVLEK_	24.9845	FALSE	_C[Carbamidomethyl (C)]DAISVLEK_	_C[Carbamidomethyl (C)]DAISVLEK_	no group specified	LABEL_FREE	FALSE	NaN	0.000358352	1.0782e-05	34.7781	24.6019	34.9506	1.43132e-05	3.21577e-05	1.84023e-22	1.0782e-05	FALSE	NaN	160.015	160.015	TRUE	TRUE	-26.6862	2	_C[+57]DAISVLEK_	_C[Carbamidomethyl (C)]DAISVLEK_	517.763	517.762	160.015
Not Defined	A210305_bc_hela_200ng_100min_dia_standard_py3_1025	NA	A210305_bc_hela_200ng_100min_dia_standard_py3_1025.d	2	Q9Y6G9	Q9Y6G9	-73.4941	-77.027	2.52301e-73	1.27943e-121	4.39635e-75	3.64824e-123	22	322.243	DEHFDFIQSHIR	Stripped Sequence	TRUE	0	DEHFDFIQSHIR	16	1	FALSE	_DEHFDFIQSHIR_	37.7375	FALSE	_DEHFDFIQSHIR_	_DEHFDFIQSHIR_	no group specified	LABEL_FREE	FALSE	NaN	2.32966e-16	1.62784e-18	43.2193	37.7657	43.201	2.25229e-07	6.75688e-07	3.80281e-50	1.62784e-18	FALSE	NaN	84.5407	84.5407	TRUE	TRUE	-10.5012	3	_DEHFDFIQSHIR_	_DEHFDFIQSHIR_	515.248	515.247	84.5407
Not Defined	A210305_bc_hela_200ng_100min_dia_standard_py3_1025	NA	A210305_bc_hela_200ng_100min_dia_standard_py3_1025.d	2	Q9Y6G9	Q9Y6G9	-73.4941	-77.027	2.52301e-73	1.27943e-121	4.39635e-75	3.64824e-123	22	322.243	KIQGIEEYK	Stripped Sequence	TRUE	1	KIQGIEEYK	17	1	FALSE	_KIQGIEEYK_	-13.7414	FALSE	_KIQGIEEYK_	_KIQGIEEYK_	no group specified	LABEL_FREE	FALSE	NaN	0.000107337	1.42321e-06	15.4259	-13.0986	15.1749	7.60576e-06	1.56438e-05	1.42321e-06	5.75021e-06	FALSE	NaN	88.214	88.214	TRUE	TRUE	-22.2506	2	_KIQGIEEYK_	_KIQGIEEYK_	554.306	554.305	88.214
Not Defined	A210305_bc_hela_200ng_100min_dia_standard_py3_1025	NA	A210305_bc_hela_200ng_100min_dia_standard_py3_1025.d	2	Q9Y6G9	Q9Y6G9	-73.4941	-77.027	2.52301e-73	1.27943e-121	4.39635e-75	3.64824e-123	22	322.243	DDSVVLPLGADTLTHNLGIPVLVVCTK	Stripped Sequence	TRUE	0	DDSVVLPLGADTLTHNLGIPVLVVCTK	18	1	FALSE	_DDSVVLPLGADTLTHNLGIPVLVVC[+57]TK_	173.108	FALSE	_DDSVVLPLGADTLTHNLGIPVLVVC[Carbamidomethyl (C)]TK_	_DDSVVLPLGADTLTHNLGIPVLVVC[Carbamidomethyl (C)]TK_	no group specified	LABEL_FREE	FALSE	NaN	0	2.64573e-51	97.1027	157.796	98.8814	2.17526e-10	6.52578e-10	2.64573e-51	1.80942e-17	FALSE	NaN	70.5846	70.5846	TRUE	TRUE	2.18319	3	_DDSVVLPLGADTLTHNLGIPVLVVC[+57]TK_	_DDSVVLPLGADTLTHNLGIPVLVVC[Carbamidomethyl (C)]TK_	949.516	949.516	70.5846
Not Defined	A210305_bc_hela_200ng_100min_dia_standard_py3_1025	NA	A210305_bc_hela_200ng_100min_dia_standard_py3_1025.d	2	Q9Y6G9	Q9Y6G9	-73.4941	-77.027	2.52301e-73	1.27943e-121	4.39635e-75	3.64824e-123	22	322.243	CNVWILDGDLYHK	Stripped Sequence	FALSE	0	CNVWILDGDLYHK	19	1	FALSE	_C[+57]NVWILDGDLYHK_	64.2775	FALSE	_C[Carbamidomethyl (C)]NVWILDGDLYHK_	_C[Carbamidomethyl (C)]NVWILDGDLYHK_	no group specified	LABEL_FREE	FALSE	NaN	0.00129794	4.58945e-05	61.4914	63.9899	61.705	7.97868e-05	0.000143604	4.58945e-05	4.98621e-05	FALSE	NaN	20.6765	20.6765	TRUE	TRUE	-34.6128	2	_C[+57]NVWILDGDLYHK_	_C[Carbamidomethyl (C)]NVWILDGDLYHK_	816.896	816.895	20.6765
Not Defined	A210305_bc_hela_200ng_100min_dia_standard_py3_1025	NA	A210305_bc_hela_200ng_100min_dia_standard_py3_1025.d	2	Q9Y6G9	Q9Y6G9	-73.4941	-77.027	2.52301e-73	1.27943e-121	4.39635e-75	3.64824e-123	22	322.243	IGILHENFQTLK	Stripped Sequence	TRUE	0	IGILHENFQTLK	20	2	FALSE	_IGILHENFQTLK_	39.4403	FALSE	_IGILHENFQTLK_	_IGILHENFQTLK_	no group specified	LABEL_FREE	FALSE	NaN	3.27492e-33	3.49599e-35	44.4044	39.6774	44.2761	1.24017e-07	3.72052e-07	8.43702e-47	3.49599e-35	FALSE	NaN	576.332	576.332	TRUE	TRUE	-3.27306	3	_IGILHENFQTLK_	_IGILHENFQTLK_	471.601	471.601	576.332
Not Defined	A210305_bc_hela_200ng_100min_dia_standard_py3_1025	NA	A210305_bc_hela_200ng_100min_dia_standard_py3_1025.d	2	Q9Y6G9	Q9Y6G9	-73.4941	-77.027	2.52301e-73	1.27943e-121	4.39635e-75	3.64824e-123	22	322.243	IGILHENFQTLK	Stripped Sequence	TRUE	0	IGILHENFQTLK	20	2	FALSE	_IGILHENFQTLK_	39.4403	FALSE	_IGILHENFQTLK_	_IGILHENFQTLK_	no group specified	LABEL_FREE	FALSE	NaN	0.0020899	5.90316e-05	44.4059	39.6804	44.2761	0.00482626	0.0144139	5.84174e-06	5.90316e-05	FALSE	NaN	62.7684	62.7684	TRUE	TRUE	-35.7463	2	_IGILHENFQTLK_	_IGILHENFQTLK_	706.898	706.898	62.7684
Not Defined	A210305_bc_hela_200ng_100min_dia_standard_py3_1025	NA	A210305_bc_hela_200ng_100min_dia_standard_py3_1025.d	2	Q9Y6H1	Q9Y6H1	-70.399	-82.0914	1.76682e-95	2.25146e-85	1.38273e-96	4.02213e-87	5	433.207	AAPRPAPVAQPPAAAPPSAVGSSAAAPR	Stripped Sequence	FALSE	1	AAPRPAPVAQPPAAAPPSAVGSSAAAPR	1	1	TRUE	_AAPRPAPVAQPPAAAPPSAVGSSAAAPR_	24.5001	FALSE	_AAPRPAPVAQPPAAAPPSAVGSSAAAPR_	_AAPRPAPVAQPPAAAPPSAVGSSAAAPR_	no group specified	LABEL_FREE	FALSE	NaN	1.58311e-38	2.14507e-40	34.7578	24.5618	34.7265	2.25511e-09	6.76534e-09	4.68189e-51	2.14507e-40	FALSE	NaN	2626.8	2626.8	TRUE	TRUE	-1.47599	3	_AAPRPAPVAQPPAAAPPSAVGSSAAAPR_	_AAPRPAPVAQPPAAAPPSAVGSSAAAPR_	845.126	845.126	2626.8
Not Defined	A210305_bc_hela_200ng_100min_dia_standard_py3_1025	NA	A210305_bc_hela_200ng_100min_dia_standard_py3_1025.d	2	Q9Y6H1	Q9Y6H1	-70.399	-82.0914	1.76682e-95	2.25146e-85	1.38273e-96	4.02213e-87	5	433.207	PAPVAQPPAAAPPSAVGSSAAAPR	Stripped Sequence	FALSE	0	PAPVAQPPAAAPPSAVGSSAAAPR	2	2	TRUE	_PAPVAQPPAAAPPSAVGSSAAAPR_	30.361	FALSE	_PAPVAQPPAAAPPSAVGSSAAAPR_	_PAPVAQPPAAAPPSAVGSSAAAPR_	no group specified	LABEL_FREE	FALSE	NaN	7.67824e-25	6.64591e-27	38.1576	30.0732	38.3154	1.85047e-07	5.55142e-07	5.08763e-31	6.64591e-27	FALSE	NaN	1965.02	1965.02	TRUE	TRUE	-6.48043	3	_PAPVAQPPAAAPPSAVGSSAAAPR_	_PAPVAQPPAAAPPSAVGSSAAAPR_	713.383	713.383	1965.02
Not Defined	A210305_bc_hela_200ng_100min_dia_standard_py3_1025	NA	A210305_bc_hela_200ng_100min_dia_standard_py3_1025.d	2	Q9Y6H1	Q9Y6H1	-70.399	-82.0914	1.76682e-95	2.25146e-85	1.38273e-96	4.02213e-87	5	433.207	PAPVAQPPAAAPPSAVGSSAAAPR	Stripped Sequence	FALSE	0	PAPVAQPPAAAPPSAVGSSAAAPR	2	2	TRUE	_PAPVAQPPAAAPPSAVGSSAAAPR_	30.361	FALSE	_PAPVAQPPAAAPPSAVGSSAAAPR_	_PAPVAQPPAAAPPSAVGSSAAAPR_	no group specified	LABEL_FREE	FALSE	NaN	2.4219e-06	1.76611e-08	38.1391	30.0421	38.3154	2.28561e-05	6.7177e-05	1.76611e-08	1.37366e-06	FALSE	NaN	56.6495	56.6495	TRUE	TRUE	-18.4461	2	_PAPVAQPPAAAPPSAVGSSAAAPR_	_PAPVAQPPAAAPPSAVGSSAAAPR_	1069.57	1069.57	56.6495
Not Defined	A210305_bc_hela_200ng_100min_dia_standard_py3_1025	NA	A210305_bc_hela_200ng_100min_dia_standard_py3_1025.d	2	Q9Y6H1	Q9Y6H1	-70.399	-82.0914	1.76682e-95	2.25146e-85	1.38273e-96	4.02213e-87	5	433.207	LCEGFNEVLK	Stripped Sequence	TRUE	0	LCEGFNEVLK	3	1	TRUE	_LC[+57]EGFNEVLK_	36.8371	FALSE	_LC[Carbamidomethyl (C)]EGFNEVLK_	_LC[Carbamidomethyl (C)]EGFNEVLK_	no group specified	LABEL_FREE	FALSE	NaN	1.10893e-37	1.42279e-39	42.6014	36.8038	42.6234	3.34315e-08	1.00295e-07	1.25248e-55	1.42279e-39	FALSE	NaN	852.686	852.686	TRUE	TRUE	-1.75199	2	_LC[+57]EGFNEVLK_	_LC[Carbamidomethyl (C)]EGFNEVLK_	604.803	604.802	852.686
Not Defined	A210305_bc_hela_200ng_100min_dia_standard_py3_1025	NA	A210305_bc_hela_200ng_100min_dia_standard_py3_1025.d	2	Q9Y6H1	Q9Y6H1	-70.399	-82.0914	1.76682e-95	2.25146e-85	1.38273e-96	4.02213e-87	5	433.207	QFLECAQNQGDIK	Stripped Sequence	FALSE	0	QFLECAQNQGDIK	4	1	FALSE	_QFLEC[+57]AQNQGDIK_	18.2634	FALSE	_QFLEC[Carbamidomethyl (C)]AQNQGDIK_	_QFLEC[Carbamidomethyl (C)]AQNQGDIK_	no group specified	LABEL_FREE	FALSE	NaN	1.32616e-30	1.31674e-32	31.0635	18.2918	31.0454	1.74558e-12	5.23674e-12	4.74685e-97	1.31674e-32	FALSE	NaN	76.1084	76.1084	TRUE	TRUE	-4.21523	2	_QFLEC[+57]AQNQGDIK_	_QFLEC[Carbamidomethyl (C)]AQNQGDIK_	775.867	775.867	76.1084
Not Defined	A210305_bc_hela_200ng_100min_dia_standard_py3_1025	NA	A210305_bc_hela_200ng_100min_dia_standard_py3_1025.d	2	Q9Y6I3	Q9Y6I3	-75.7675	-76.2726	4.79152e-59	1.36808e-127	4.8156e-61	4.44651e-129	9	457.669	TALPTSGSSAGELELLAGEVPAR	Stripped Sequence	TRUE	0	TALPTSGSSAGELELLAGEVPAR	1	1	TRUE	_TALPTSGSSAGELELLAGEVPAR_	82.0967	FALSE	_TALPTSGSSAGELELLAGEVPAR_	_TALPTSGSSAGELELLAGEVPAR_	no group specified	LABEL_FREE	FALSE	NaN	3.69979e-31	3.73101e-33	73.9251	82.4081	73.8017	1.8838e-07	5.65141e-07	6.01293e-36	3.73101e-33	FALSE	NaN	109.65	109.65	TRUE	TRUE	-4.01109	2	_TALPTSGSSAGELELLAGEVPAR_	_TALPTSGSSAGELELLAGEVPAR_	1113.58	1113.58	109.65
Not Defined	A210305_bc_hela_200ng_100min_dia_standard_py3_1025	NA	A210305_bc_hela_200ng_100min_dia_standard_py3_1025.d	2	Q9Y6I3	Q9Y6I3	-75.7675	-76.2726	4.79152e-59	1.36808e-127	4.8156e-61	4.44651e-129	9	457.669	ENMYAVQTLK	Stripped Sequence	TRUE	0	ENMYAVQTLK	2	1	TRUE	_ENMYAVQTLK_	20.4075	FALSE	_ENMYAVQTLK_	_ENMYAVQTLK_	no group specified	LABEL_FREE	FALSE	NaN	8.91588e-23	7.35529e-25	32.0849	20.1821	32.2127	1.59481e-08	4.78442e-08	2.84164e-35	7.35529e-25	FALSE	NaN	1149.14	1149.14	TRUE	TRUE	-7.36822	2	_ENMYAVQTLK_	_ENMYAVQTLK_	598.803	598.802	1149.14
Not Defined	A210305_bc_hela_200ng_100min_dia_standard_py3_1025	NA	A210305_bc_hela_200ng_100min_dia_standard_py3_1025.d	2	Q9Y6I3	Q9Y6I3	-75.7675	-76.2726	4.79152e-59	1.36808e-127	4.8156e-61	4.44651e-129	9	457.669	SPGAFDMSGVR	Stripped Sequence	TRUE	0	SPGAFDMSGVR	3	1	TRUE	_SPGAFDMSGVR_	23.1329	FALSE	_SPGAFDMSGVR_	_SPGAFDMSGVR_	no group specified	LABEL_FREE	FALSE	NaN	2.88425e-12	1.86796e-14	33.8254	22.854	33.9821	1.50601e-07	4.51804e-07	1.83167e-22	1.86796e-14	FALSE	NaN	588.096	588.096	TRUE	TRUE	-12.9805	2	_SPGAFDMSGVR_	_SPGAFDMSGVR_	562.264	562.263	588.096
Not Defined	A210305_bc_hela_200ng_100min_dia_standard_py3_1025	NA	A210305_bc_hela_200ng_100min_dia_standard_py3_1025.d	2	Q9Y6I3	Q9Y6I3	-75.7675	-76.2726	4.79152e-59	1.36808e-127	4.8156e-61	4.44651e-129	9	457.669	LQMAIEESK	Stripped Sequence	TRUE	0	LQMAIEESK	4	1	FALSE	_LQMAIEESK_	8.64166	FALSE	_LQMAIEESK_	_LQMAIEESK_	no group specified	LABEL_FREE	FALSE	NaN	2.81088e-33	3.00683e-35	25.4759	8.39319	25.6491	8.50575e-08	2.55172e-07	3.00683e-35	3.07361e-23	FALSE	NaN	651.791	651.791	TRUE	TRUE	-3.24966	2	_LQMAIEESK_	_LQMAIEESK_	524.771	524.77	651.791
Not Defined	A210305_bc_hela_200ng_100min_dia_standard_py3_1025	NA	A210305_bc_hela_200ng_100min_dia_standard_py3_1025.d	2	Q9Y6I3	Q9Y6I3	-75.7675	-76.2726	4.79152e-59	1.36808e-127	4.8156e-61	4.44651e-129	9	457.669	NIVHNYSEAEIK	Stripped Sequence	FALSE	0	NIVHNYSEAEIK	5	1	FALSE	_NIVHNYSEAEIK_	1.90418	FALSE	_NIVHNYSEAEIK_	_NIVHNYSEAEIK_	no group specified	LABEL_FREE	FALSE	NaN	1.66248e-30	1.64638e-32	22.0814	1.98044	22.0376	2.09624e-08	6.28871e-08	8.77924e-44	1.64638e-32	FALSE	NaN	282.612	282.612	TRUE	TRUE	-4.2516	2	_NIVHNYSEAEIK_	_NIVHNYSEAEIK_	708.859	708.859	282.612
Not Defined	A210305_bc_hela_200ng_100min_dia_standard_py3_1025	NA	A210305_bc_hela_200ng_100min_dia_standard_py3_1025.d	2	Q9Y6I3	Q9Y6I3	-75.7675	-76.2726	4.79152e-59	1.36808e-127	4.8156e-61	4.44651e-129	9	457.669	PGPTPPGAK	Stripped Sequence	TRUE	0	PGPTPPGAK	6	1	FALSE	_PGPTPPGAK_	-29.9067	FALSE	_PGPTPPGAK_	_PGPTPPGAK_	no group specified	LABEL_FREE	FALSE	NaN	6.40609e-05	6.70372e-07	8.89667	-30.296	9.04517	4.2283e-07	6.70372e-07	3.26211e-16	5.98117e-07	FALSE	NaN	321.7	321.7	TRUE	TRUE	-21.3178	2	_PGPTPPGAK_	_PGPTPPGAK_	411.229	411.228	321.7
Not Defined	A210305_bc_hela_200ng_100min_dia_standard_py3_1025	NA	A210305_bc_hela_200ng_100min_dia_standard_py3_1025.d	2	Q9Y6I3	Q9Y6I3	-75.7675	-76.2726	4.79152e-59	1.36808e-127	4.8156e-61	4.44651e-129	9	457.669	GSLAEAVGSPPPAATPTPTPPTR	Stripped Sequence	TRUE	0	GSLAEAVGSPPPAATPTPTPPTR	7	1	FALSE	_GSLAEAVGSPPPAATPTPTPPTR_	43.6141	FALSE	_GSLAEAVGSPPPAATPTPTPPTR_	_GSLAEAVGSPPPAATPTPTPPTR_	no group specified	LABEL_FREE	FALSE	NaN	9.44093e-39	1.29938e-40	47.0226	43.4022	47.2146	4.46888e-08	1.34066e-07	1.29938e-40	2.89845e-27	FALSE	NaN	309.016	309.016	TRUE	TRUE	-1.40327	2	_GSLAEAVGSPPPAATPTPTPPTR_	_GSLAEAVGSPPPAATPTPTPPTR_	1086.57	1086.57	309.016
Not Defined	A210305_bc_hela_200ng_100min_dia_standard_py3_1025	NA	A210305_bc_hela_200ng_100min_dia_standard_py3_1025.d	2	Q9Y6I3	Q9Y6I3	-75.7675	-76.2726	4.79152e-59	1.36808e-127	4.8156e-61	4.44651e-129	9	457.669	QLVALLR	Stripped Sequence	TRUE	0	QLVALLR	8	1	FALSE	_QLVALLR_	34.6753	FALSE	_QLVALLR_	_QLVALLR_	no group specified	LABEL_FREE	FALSE	NaN	7.70636e-19	5.74029e-21	40.9792	34.6454	41.0051	1.94673e-06	5.84019e-06	5.74029e-21	1.78357e-13	FALSE	NaN	234.477	234.477	TRUE	TRUE	-9.20938	2	_QLVALLR_	_QLVALLR_	406.771	406.77	234.477
Not Defined	A210305_bc_hela_200ng_100min_dia_standard_py3_1025	NA	A210305_bc_hela_200ng_100min_dia_standard_py3_1025.d	2	Q9Y6I3	Q9Y6I3	-75.7675	-76.2726	4.79152e-59	1.36808e-127	4.8156e-61	4.44651e-129	9	457.669	AMTLMEYLIK	Stripped Sequence	TRUE	0	AMTLMEYLIK	9	1	FALSE	_AMTLMEYLIK_	87.9434	FALSE	_AMTLMEYLIK_	_AMTLMEYLIK_	no group specified	LABEL_FREE	FALSE	NaN	0	3.73347e-58	76.9621	87.9611	76.951	6.61816e-11	1.98545e-10	1.77449e-71	3.73347e-58	FALSE	NaN	219.821	219.821	TRUE	TRUE	4.46807	2	_AMTLMEYLIK_	_AMTLMEYLIK_	606.822	606.821	219.821
Not Defined	A210305_bc_hela_200ng_100min_dia_standard_py3_1025	NA	A210305_bc_hela_200ng_100min_dia_standard_py3_1025.d	2	Q9Y6I4	Q9Y6I4	-73.8276	-77.0145	4.00574e-71	1.02301e-121	6.22117e-73	2.92579e-123	15	89.8618	LLENSTLNSK	Stripped Sequence	TRUE	0	LLENSTLNSK	1	1	TRUE	_LLENSTLNSK_	-1.39748	FALSE	_LLENSTLNSK_	_LLENSTLNSK_	no group specified	LABEL_FREE	FALSE	NaN	1.93941e-06	1.40235e-08	20.3876	-1.50795	20.4234	1.44973e-06	3.53549e-06	1.40235e-08	7.99658e-07	FALSE	NaN	601.751	601.751	TRUE	TRUE	-18.3096	2	_LLENSTLNSK_	_LLENSTLNSK_	559.806	559.805	601.751
Not Defined	A210305_bc_hela_200ng_100min_dia_standard_py3_1025	NA	A210305_bc_hela_200ng_100min_dia_standard_py3_1025.d	2	Q9Y6I4	Q9Y6I4	-73.8276	-77.0145	4.00574e-71	1.02301e-121	6.22117e-73	2.92579e-123	15	89.8618	HYEDAQVPLTNHK	Stripped Sequence	TRUE	0	HYEDAQVPLTNHK	2	1	TRUE	_HYEDAQVPLTNHK_	-12.6326	FALSE	_HYEDAQVPLTNHK_	_HYEDAQVPLTNHK_	no group specified	LABEL_FREE	FALSE	NaN	0	7.69287e-56	15.5376	-12.804	15.6025	3.11399e-09	9.34198e-09	7.69287e-56	2.12869e-35	FALSE	NaN	412.336	412.336	TRUE	TRUE	3.71017	3	_HYEDAQVPLTNHK_	_HYEDAQVPLTNHK_	517.923	517.922	412.336
Not Defined	A210305_bc_hela_200ng_100min_dia_standard_py3_1025	NA	A210305_bc_hela_200ng_100min_dia_standard_py3_1025.d	2	Q9Y6I4	Q9Y6I4	-73.8276	-77.0145	4.00574e-71	1.02301e-121	6.22117e-73	2.92579e-123	15	89.8618	VDTYVEFPLR	Stripped Sequence	TRUE	0	VDTYVEFPLR	3	1	TRUE	_VDTYVEFPLR_	60.4567	FALSE	_VDTYVEFPLR_	_VDTYVEFPLR_	no group specified	LABEL_FREE	FALSE	NaN	0	6.02214e-50	58.923	60.4102	58.957	9.8403e-09	2.95209e-08	4.3123e-64	6.02214e-50	FALSE	NaN	367.391	367.391	TRUE	TRUE	1.71983	2	_VDTYVEFPLR_	_VDTYVEFPLR_	619.824	619.823	367.391
Not Defined	A210305_bc_hela_200ng_100min_dia_standard_py3_1025	NA	A210305_bc_hela_200ng_100min_dia_standard_py3_1025.d	2	Q9Y6I4	Q9Y6I4	-73.8276	-77.0145	4.00574e-71	1.02301e-121	6.22117e-73	2.92579e-123	15	89.8618	SQGDNNVSLVEEFRK	Stripped Sequence	TRUE	1	SQGDNNVSLVEEFRK	4	1	FALSE	_SQGDNNVSLVEEFRK_	28.4233	FALSE	_SQGDNNVSLVEEFRK_	_SQGDNNVSLVEEFRK_	no group specified	LABEL_FREE	FALSE	NaN	0	1.1772e-55	36.9896	28.4632	36.955	1.20974e-09	3.62922e-09	1.1772e-55	1.81414e-42	FALSE	NaN	261.965	261.965	TRUE	TRUE	3.6484	3	_SQGDNNVSLVEEFRK_	_SQGDNNVSLVEEFRK_	574.62	574.619	261.965
Not Defined	A210305_bc_hela_200ng_100min_dia_standard_py3_1025	NA	A210305_bc_hela_200ng_100min_dia_standard_py3_1025.d	2	Q9Y6I4	Q9Y6I4	-73.8276	-77.0145	4.00574e-71	1.02301e-121	6.22117e-73	2.92579e-123	15	89.8618	NQENGPVCSLR	Stripped Sequence	TRUE	0	NQENGPVCSLR	5	1	FALSE	_NQENGPVC[+57]SLR_	-7.06822	FALSE	_NQENGPVC[Carbamidomethyl (C)]SLR_	_NQENGPVC[Carbamidomethyl (C)]SLR_	no group specified	LABEL_FREE	FALSE	NaN	9.21916e-30	8.94485e-32	17.5499	-7.30287	17.6727	1.94988e-09	5.84964e-09	8.94485e-32	8.68201e-15	FALSE	NaN	226.993	226.993	TRUE	TRUE	-4.52947	2	_NQENGPVC[+57]SLR_	_NQENGPVC[Carbamidomethyl (C)]SLR_	637.301	637.301	226.993
Not Defined	A210305_bc_hela_200ng_100min_dia_standard_py3_1025	NA	A210305_bc_hela_200ng_100min_dia_standard_py3_1025.d	2	Q9Y6I4	Q9Y6I4	-73.8276	-77.0145	4.00574e-71	1.02301e-121	6.22117e-73	2.92579e-123	15	89.8618	VNGSTTAICATGLR	Stripped Sequence	TRUE	0	VNGSTTAICATGLR	6	1	FALSE	_VNGSTTAIC[+57]ATGLR_	14.8995	FALSE	_VNGSTTAIC[Carbamidomethyl (C)]ATGLR_	_VNGSTTAIC[Carbamidomethyl (C)]ATGLR_	no group specified	LABEL_FREE	FALSE	NaN	8.83321e-32	9.06529e-34	28.9054	15.0176	28.829	8.07572e-08	2.42272e-07	3.66481e-70	9.06529e-34	FALSE	NaN	154.153	154.153	TRUE	TRUE	-3.78456	2	_VNGSTTAIC[+57]ATGLR_	_VNGSTTAIC[Carbamidomethyl (C)]ATGLR_	710.864	710.864	154.153
Not Defined	A210305_bc_hela_200ng_100min_dia_standard_py3_1025	NA	A210305_bc_hela_200ng_100min_dia_standard_py3_1025.d	2	Q9Y6I4	Q9Y6I4	-73.8276	-77.0145	4.00574e-71	1.02301e-121	6.22117e-73	2.92579e-123	15	89.8618	VLCLHLK	Stripped Sequence	TRUE	0	VLCLHLK	7	1	FALSE	_VLC[+57]LHLK_	6.72054	FALSE	_VLC[Carbamidomethyl (C)]LHLK_	_VLC[Carbamidomethyl (C)]LHLK_	no group specified	LABEL_FREE	FALSE	NaN	1.19795e-11	7.72178e-14	24.5118	6.9319	24.3961	2.47919e-07	7.43756e-07	8.74825e-17	7.72178e-14	FALSE	NaN	96.8779	96.8779	TRUE	TRUE	-13.4095	2	_VLC[+57]LHLK_	_VLC[Carbamidomethyl (C)]LHLK_	441.765	441.764	96.8779
Not Defined	A210305_bc_hela_200ng_100min_dia_standard_py3_1025	NA	A210305_bc_hela_200ng_100min_dia_standard_py3_1025.d	2	Q9Y6I4	Q9Y6I4	-73.8276	-77.0145	4.00574e-71	1.02301e-121	6.22117e-73	2.92579e-123	15	89.8618	SFTDLEELDETELYMCHK	Stripped Sequence	TRUE	0	SFTDLEELDETELYMCHK	8	1	FALSE	_SFTDLEELDETELYMC[+57]HK_	79.2611	FALSE	_SFTDLEELDETELYMC[Carbamidomethyl (C)]HK_	_SFTDLEELDETELYMC[Carbamidomethyl (C)]HK_	no group specified	LABEL_FREE	FALSE	NaN	4.2039e-45	1.59976e-46	71.6906	79.311	71.6463	1.69062e-08	5.07187e-08	1.59976e-46	1.75935e-26	FALSE	NaN	81.4767	81.4767	TRUE	TRUE	0.557065	3	_SFTDLEELDETELYMC[+57]HK_	_SFTDLEELDETELYMC[Carbamidomethyl (C)]HK_	753.998	753.997	81.4767
Not Defined	A210305_bc_hela_200ng_100min_dia_standard_py3_1025	NA	A210305_bc_hela_200ng_100min_dia_standard_py3_1025.d	2	Q9Y6I4	Q9Y6I4	-73.8276	-77.0145	4.00574e-71	1.02301e-121	6.22117e-73	2.92579e-123	15	89.8618	SAILQENSTLSASNK	Stripped Sequence	TRUE	0	SAILQENSTLSASNK	9	1	FALSE	_SAILQENSTLSASNK_	14.8293	FALSE	_SAILQENSTLSASNK_	_SAILQENSTLSASNK_	no group specified	LABEL_FREE	FALSE	NaN	1.73569e-35	2.00646e-37	28.8256	14.8943	28.7836	7.09934e-10	2.1298e-09	2.78365e-80	2.00646e-37	FALSE	NaN	108.603	108.603	TRUE	TRUE	-2.48508	2	_SAILQENSTLSASNK_	_SAILQENSTLSASNK_	781.905	781.905	108.603
Not Defined	A210305_bc_hela_200ng_100min_dia_standard_py3_1025	NA	A210305_bc_hela_200ng_100min_dia_standard_py3_1025.d	2	Q9Y6I4	Q9Y6I4	-73.8276	-77.0145	4.00574e-71	1.02301e-121	6.22117e-73	2.92579e-123	15	89.8618	SQGDNNVSLVEEFR	Stripped Sequence	TRUE	0	SQGDNNVSLVEEFR	10	1	FALSE	_SQGDNNVSLVEEFR_	45.8613	FALSE	_SQGDNNVSLVEEFR_	_SQGDNNVSLVEEFR_	no group specified	LABEL_FREE	FALSE	NaN	2.18544e-18	1.60811e-20	48.8871	45.6507	49.0238	1.4522e-08	4.35661e-08	3.25102e-27	1.60811e-20	FALSE	NaN	58.4278	58.4278	TRUE	TRUE	-9.43629	2	_SQGDNNVSLVEEFR_	_SQGDNNVSLVEEFR_	797.379	797.379	58.4278
Not Defined	A210305_bc_hela_200ng_100min_dia_standard_py3_1025	NA	A210305_bc_hela_200ng_100min_dia_standard_py3_1025.d	2	Q9Y6I4	Q9Y6I4	-73.8276	-77.0145	4.00574e-71	1.02301e-121	6.22117e-73	2.92579e-123	15	89.8618	SPWVCLTCSSVHCGR	Stripped Sequence	TRUE	0	SPWVCLTCSSVHCGR	11	2	FALSE	_SPWVC[+57]LTC[+57]SSVHC[+57]GR_	29.4675	FALSE	_SPWVC[Carbamidomethyl (C)]LTC[Carbamidomethyl (C)]SSVHC[Carbamidomethyl (C)]GR_	_SPWVC[Carbamidomethyl (C)]LTC[Carbamidomethyl (C)]SSVHC[Carbamidomethyl (C)]GR_	no group specified	LABEL_FREE	FALSE	NaN	1.65355e-06	1.18849e-08	37.8752	29.6203	37.7692	3.93294e-07	1.168e-06	2.73851e-40	1.18849e-08	FALSE	NaN	43.771	43.771	TRUE	TRUE	-18.2139	3	_SPWVC[+57]LTC[+57]SSVHC[+57]GR_	_SPWVC[Carbamidomethyl (C)]LTC[Carbamidomethyl (C)]SSVHC[Carbamidomethyl (C)]GR_	602.601	602.6	43.771
Not Defined	A210305_bc_hela_200ng_100min_dia_standard_py3_1025	NA	A210305_bc_hela_200ng_100min_dia_standard_py3_1025.d	2	Q9Y6I4	Q9Y6I4	-73.8276	-77.0145	4.00574e-71	1.02301e-121	6.22117e-73	2.92579e-123	15	89.8618	SPWVCLTCSSVHCGR	Stripped Sequence	TRUE	0	SPWVCLTCSSVHCGR	11	2	FALSE	_SPWVC[+57]LTC[+57]SSVHC[+57]GR_	29.4675	FALSE	_SPWVC[Carbamidomethyl (C)]LTC[Carbamidomethyl (C)]SSVHC[Carbamidomethyl (C)]GR_	_SPWVC[Carbamidomethyl (C)]LTC[Carbamidomethyl (C)]SSVHC[Carbamidomethyl (C)]GR_	no group specified	LABEL_FREE	FALSE	NaN	3.26161e-24	2.78353e-26	37.8672	29.6089	37.7692	0.000105789	0.000203978	2.78353e-26	0.00011339	FALSE	NaN	13.8731	13.8731	TRUE	TRUE	-6.74562	2	_SPWVC[+57]LTC[+57]SSVHC[+57]GR_	_SPWVC[Carbamidomethyl (C)]LTC[Carbamidomethyl (C)]SSVHC[Carbamidomethyl (C)]GR_	903.398	903.397	13.8731
Not Defined	A210305_bc_hela_200ng_100min_dia_standard_py3_1025	NA	A210305_bc_hela_200ng_100min_dia_standard_py3_1025.d	2	Q9Y6I4	Q9Y6I4	-73.8276	-77.0145	4.00574e-71	1.02301e-121	6.22117e-73	2.92579e-123	15	89.8618	GYQQQDAHEFMR	Stripped Sequence	TRUE	0	GYQQQDAHEFMR	12	2	FALSE	_GYQQQDAHEFMR_	-0.52128	FALSE	_GYQQQDAHEFMR_	_GYQQQDAHEFMR_	no group specified	LABEL_FREE	FALSE	NaN	3.53678e-09	2.29367e-11	20.6444	-0.776887	20.7533	2.4526e-05	7.35779e-05	1.94008e-14	2.29367e-11	FALSE	NaN	48.8891	48.8891	TRUE	TRUE	-15.3502	3	_GYQQQDAHEFMR_	_GYQQQDAHEFMR_	503.889	503.889	48.8891
Not Defined	A210305_bc_hela_200ng_100min_dia_standard_py3_1025	NA	A210305_bc_hela_200ng_100min_dia_standard_py3_1025.d	2	Q9Y6I4	Q9Y6I4	-73.8276	-77.0145	4.00574e-71	1.02301e-121	6.22117e-73	2.92579e-123	15	89.8618	GYQQQDAHEFMR	Stripped Sequence	TRUE	0	GYQQQDAHEFMR	12	2	FALSE	_GYQQQDAHEFMR_	-0.52128	FALSE	_GYQQQDAHEFMR_	_GYQQQDAHEFMR_	no group specified	LABEL_FREE	FALSE	NaN	2.89565e-13	1.89846e-15	20.6329	-0.803855	20.7533	5.02996e-06	9.24815e-06	1.89846e-15	5.84173e-06	FALSE	NaN	19.6875	19.6875	TRUE	TRUE	-12.3235	2	_GYQQQDAHEFMR_	_GYQQQDAHEFMR_	755.331	755.33	19.6875
Not Defined	A210305_bc_hela_200ng_100min_dia_standard_py3_1025	NA	A210305_bc_hela_200ng_100min_dia_standard_py3_1025.d	2	Q9Y6I4	Q9Y6I4	-73.8276	-77.0145	4.00574e-71	1.02301e-121	6.22117e-73	2.92579e-123	15	89.8618	EHLQNLENSAFTADR	Stripped Sequence	TRUE	0	EHLQNLENSAFTADR	13	1	FALSE	_EHLQNLENSAFTADR_	22.503	FALSE	_EHLQNLENSAFTADR_	_EHLQNLENSAFTADR_	no group specified	LABEL_FREE	FALSE	NaN	1.55879e-14	1.0444e-16	33.6932	22.6348	33.6136	5.51581e-06	1.65474e-05	2.23621e-30	1.0444e-16	FALSE	NaN	21.9937	21.9937	TRUE	TRUE	-11.5417	2	_EHLQNLENSAFTADR_	_EHLQNLENSAFTADR_	872.916	872.916	21.9937
Not Defined	A210305_bc_hela_200ng_100min_dia_standard_py3_1025	NA	A210305_bc_hela_200ng_100min_dia_standard_py3_1025.d	2	Q9Y6I9	Q9Y6I9	-78.9386	-79.8303	5.99537e-42	9.90779e-101	4.3824e-44	2.04874e-102	3	304.406	ETSAATLSPGASSR	Stripped Sequence	TRUE	0	ETSAATLSPGASSR	1	1	TRUE	_ETSAATLSPGASSR_	-11.5784	FALSE	_ETSAATLSPGASSR_	_ETSAATLSPGASSR_	no group specified	LABEL_FREE	FALSE	NaN	0	2.41073e-47	15.9295	-11.6357	15.9477	6.79188e-09	2.03756e-08	1.41751e-53	2.41073e-47	FALSE	NaN	601.629	601.629	TRUE	TRUE	0.833812	2	_ETSAATLSPGASSR_	_ETSAATLSPGASSR_	667.831	667.831	601.629
Not Defined	A210305_bc_hela_200ng_100min_dia_standard_py3_1025	NA	A210305_bc_hela_200ng_100min_dia_standard_py3_1025.d	2	Q9Y6I9	Q9Y6I9	-78.9386	-79.8303	5.99537e-42	9.90779e-101	4.3824e-44	2.04874e-102	3	304.406	LFTESCSISPK	Stripped Sequence	TRUE	0	LFTESCSISPK	2	1	TRUE	_LFTESC[+57]SISPK_	20.6973	FALSE	_LFTESC[Carbamidomethyl (C)]SISPK_	_LFTESC[Carbamidomethyl (C)]SISPK_	no group specified	LABEL_FREE	FALSE	NaN	1.03976e-29	1.00789e-31	32.3146	20.5859	32.3793	1.06968e-10	3.20905e-10	1.00789e-31	2.7622e-26	FALSE	NaN	453.785	453.785	TRUE	TRUE	-4.54914	2	_LFTESC[+57]SISPK_	_LFTESC[Carbamidomethyl (C)]SISPK_	634.813	634.813	453.785
Not Defined	A210305_bc_hela_200ng_100min_dia_standard_py3_1025	NA	A210305_bc_hela_200ng_100min_dia_standard_py3_1025.d	2	Q9Y6I9	Q9Y6I9	-78.9386	-79.8303	5.99537e-42	9.90779e-101	4.3824e-44	2.04874e-102	3	304.406	FHMGLYGETGR	Stripped Sequence	TRUE	0	FHMGLYGETGR	3	1	TRUE	_FHMGLYGETGR_	18.0642	FALSE	_FHMGLYGETGR_	_FHMGLYGETGR_	no group specified	LABEL_FREE	FALSE	NaN	2.21163e-06	1.60699e-08	30.9027	18.0406	30.9179	3.04028e-06	9.10439e-06	3.74244e-10	1.60699e-08	FALSE	NaN	109.475	109.475	TRUE	TRUE	-18.3899	2	_FHMGLYGETGR_	_FHMGLYGETGR_	634.298	634.298	109.475
Not Defined	A210305_bc_hela_200ng_100min_dia_standard_py3_1025	NA	A210305_bc_hela_200ng_100min_dia_standard_py3_1025.d	2	Q9Y6J9	Q9Y6J9	-76.8348	-79.5687	6.32496e-53	1.35991e-102	5.51061e-55	2.87282e-104	6	192.093	EATQNSSQFMK	Stripped Sequence	TRUE	0	EATQNSSQFMK	1	1	TRUE	_EATQNSSQFMK_	-14.2892	FALSE	_EATQNSSQFMK_	_EATQNSSQFMK_	no group specified	LABEL_FREE	FALSE	NaN	4.73242e-05	4.55466e-07	14.9615	-14.2682	14.9528	6.36715e-07	1.42032e-06	3.43556e-08	4.55466e-07	FALSE	NaN	952.737	952.737	TRUE	TRUE	-20.908	2	_EATQNSSQFMK_	_EATQNSSQFMK_	635.79	635.79	952.737
Not Defined	A210305_bc_hela_200ng_100min_dia_standard_py3_1025	NA	A210305_bc_hela_200ng_100min_dia_standard_py3_1025.d	2	Q9Y6J9	Q9Y6J9	-76.8348	-79.5687	6.32496e-53	1.35991e-102	5.51061e-55	2.87282e-104	6	192.093	LTVEDFNR	Stripped Sequence	TRUE	0	LTVEDFNR	2	1	TRUE	_LTVEDFNR_	20.5846	FALSE	_LTVEDFNR_	_LTVEDFNR_	no group specified	LABEL_FREE	FALSE	NaN	1.73949e-12	1.12922e-14	32.1499	20.2968	32.3138	1.07132e-08	3.21396e-08	1.74909e-21	1.12922e-14	FALSE	NaN	239.316	239.316	TRUE	TRUE	-12.8324	2	_LTVEDFNR_	_LTVEDFNR_	497.254	497.253	239.316
Not Defined	A210305_bc_hela_200ng_100min_dia_standard_py3_1025	NA	A210305_bc_hela_200ng_100min_dia_standard_py3_1025.d	2	Q9Y6J9	Q9Y6J9	-76.8348	-79.5687	6.32496e-53	1.35991e-102	5.51061e-55	2.87282e-104	6	192.093	EGELYFPEDR	Stripped Sequence	TRUE	0	EGELYFPEDR	3	1	TRUE	_EGELYFPEDR_	36.1008	FALSE	_EGELYFPEDR_	_EGELYFPEDR_	no group specified	LABEL_FREE	FALSE	NaN	0.000856195	2.52333e-05	41.9624	35.8686	42.1331	8.49553e-06	2.52333e-05	1.33928e-29	2.53274e-07	FALSE	NaN	215.333	215.333	TRUE	TRUE	-31.3763	2	_EGELYFPEDR_	_EGELYFPEDR_	627.786	627.785	215.333
Not Defined	A210305_bc_hela_200ng_100min_dia_standard_py3_1025	NA	A210305_bc_hela_200ng_100min_dia_standard_py3_1025.d	2	Q9Y6J9	Q9Y6J9	-76.8348	-79.5687	6.32496e-53	1.35991e-102	5.51061e-55	2.87282e-104	6	192.093	LFQTAFPAPYGPSPASR	Stripped Sequence	TRUE	0	LFQTAFPAPYGPSPASR	4	1	FALSE	_LFQTAFPAPYGPSPASR_	64.0914	FALSE	_LFQTAFPAPYGPSPASR_	_LFQTAFPAPYGPSPASR_	no group specified	LABEL_FREE	FALSE	NaN	0	3.92015e-48	61.6887	64.2555	61.5667	2.25842e-11	6.77525e-11	2.22698e-53	3.92015e-48	FALSE	NaN	183.737	183.737	TRUE	TRUE	1.10102	2	_LFQTAFPAPYGPSPASR_	_LFQTAFPAPYGPSPASR_	903.962	903.962	183.737
Not Defined	A210305_bc_hela_200ng_100min_dia_standard_py3_1025	NA	A210305_bc_hela_200ng_100min_dia_standard_py3_1025.d	2	Q9Y6J9	Q9Y6J9	-76.8348	-79.5687	6.32496e-53	1.35991e-102	5.51061e-55	2.87282e-104	6	192.093	SVSHDLEQLHR	Stripped Sequence	TRUE	0	SVSHDLEQLHR	5	1	FALSE	_SVSHDLEQLHR_	-9.91412	FALSE	_SVSHDLEQLHR_	_SVSHDLEQLHR_	no group specified	LABEL_FREE	FALSE	NaN	3.78188e-37	4.70956e-39	16.5136	-9.78078	16.4645	2.59294e-10	7.77882e-10	9.54138e-42	4.70956e-39	FALSE	NaN	127.266	127.266	TRUE	TRUE	-1.92771	3	_SVSHDLEQLHR_	_SVSHDLEQLHR_	440.893	440.892	127.266
Not Defined	A210305_bc_hela_200ng_100min_dia_standard_py3_1025	NA	A210305_bc_hela_200ng_100min_dia_standard_py3_1025.d	2	Q9Y6J9	Q9Y6J9	-76.8348	-79.5687	6.32496e-53	1.35991e-102	5.51061e-55	2.87282e-104	6	192.093	GSGGGGPASASGPAASESRPLPR	Stripped Sequence	TRUE	1	GSGGGGPASASGPAASESRPLPR	6	1	FALSE	_GSGGGGPASASGPAASESRPLPR_	-3.68193	FALSE	_GSGGGGPASASGPAASESRPLPR_	_GSGGGGPASASGPAASESRPLPR_	no group specified	LABEL_FREE	FALSE	NaN	4.68608e-05	4.49966e-07	19.0655	-4.71842	19.621	2.13624e-05	6.25588e-05	4.49966e-07	1.0784e-06	FALSE	NaN	53.9292	53.9292	TRUE	TRUE	-20.8959	3	_GSGGGGPASASGPAASESRPLPR_	_GSGGGGPASASGPAASESRPLPR_	675.003	675.003	53.9292
Not Defined	A210305_bc_hela_200ng_100min_dia_standard_py3_1025	NA	A210305_bc_hela_200ng_100min_dia_standard_py3_1025.d	2	Q9Y6K0	Q9Y6K0	-77.7232	-81.4836	4.09984e-48	2.26666e-89	3.25097e-50	4.18132e-91	2	563.081	LFQLPTPPLSR	Stripped Sequence	TRUE	0	LFQLPTPPLSR	1	1	TRUE	_LFQLPTPPLSR_	73.6306	FALSE	_LFQLPTPPLSR_	_LFQLPTPPLSR_	no group specified	LABEL_FREE	FALSE	NaN	1.81802e-40	2.90173e-42	68.0669	73.8169	67.9839	9.39493e-08	2.81848e-07	4.08019e-63	2.90173e-42	FALSE	NaN	4416.06	4416.06	TRUE	TRUE	-0.855091	2	_LFQLPTPPLSR_	_LFQLPTPPLSR_	634.872	634.871	4416.06
Not Defined	A210305_bc_hela_200ng_100min_dia_standard_py3_1025	NA	A210305_bc_hela_200ng_100min_dia_standard_py3_1025.d	2	Q9Y6K0	Q9Y6K0	-77.7232	-81.4836	4.09984e-48	2.26666e-89	3.25097e-50	4.18132e-91	2	563.081	VIFTGGVGK	Stripped Sequence	TRUE	0	VIFTGGVGK	2	1	TRUE	_VIFTGGVGK_	8.69662	FALSE	_VIFTGGVGK_	_VIFTGGVGK_	no group specified	LABEL_FREE	FALSE	NaN	0.000358352	1.27056e-05	26.0243	9.26403	25.6832	1.15092e-05	2.08947e-05	9.27303e-07	1.27056e-05	FALSE	NaN	86.9437	86.9437	TRUE	TRUE	-27.667	2	_VIFTGGVGK_	_VIFTGGVGK_	439.261	439.259	86.9437
Not Defined	A210305_bc_hela_200ng_100min_dia_standard_py3_1025	NA	A210305_bc_hela_200ng_100min_dia_standard_py3_1025.d	2	Q9Y6K5	Q9Y6K5	-70.7816	-78.4859	1.43204e-92	1.71364e-110	9.06035e-94	4.01123e-112	34	351.749	ALGALAAALR	Stripped Sequence	TRUE	0	ALGALAAALR	1	1	TRUE	_ALGALAAALR_	42.3411	FALSE	_ALGALAAALR_	_ALGALAAALR_	no group specified	LABEL_FREE	FALSE	NaN	2.33232e-12	1.51198e-14	46.2098	42.4493	46.1203	1.42746e-08	4.28237e-08	3.85521e-16	1.51198e-14	FALSE	NaN	2363.32	2363.32	TRUE	TRUE	-12.918	2	_ALGALAAALR_	_ALGALAAALR_	463.793	463.792	2363.32
Not Defined	A210305_bc_hela_200ng_100min_dia_standard_py3_1025	NA	A210305_bc_hela_200ng_100min_dia_standard_py3_1025.d	2	Q9Y6K5	Q9Y6K5	-70.7816	-78.4859	1.43204e-92	1.71364e-110	9.06035e-94	4.01123e-112	34	351.749	LTFPEQSVPGALQFR	Stripped Sequence	TRUE	0	LTFPEQSVPGALQFR	2	2	TRUE	_LTFPEQSVPGALQFR_	77.7858	FALSE	_LTFPEQSVPGALQFR_	_LTFPEQSVPGALQFR_	no group specified	LABEL_FREE	FALSE	NaN	3.80826e-27	3.471e-29	70.0997	77.298	70.4829	1.56633e-08	4.69899e-08	1.71448e-36	3.471e-29	FALSE	NaN	1763.49	1763.49	TRUE	TRUE	-5.54055	2	_LTFPEQSVPGALQFR_	_LTFPEQSVPGALQFR_	845.452	845.452	1763.49
Not Defined	A210305_bc_hela_200ng_100min_dia_standard_py3_1025	NA	A210305_bc_hela_200ng_100min_dia_standard_py3_1025.d	2	Q9Y6K5	Q9Y6K5	-70.7816	-78.4859	1.43204e-92	1.71364e-110	9.06035e-94	4.01123e-112	34	351.749	LTFPEQSVPGALQFR	Stripped Sequence	TRUE	0	LTFPEQSVPGALQFR	2	2	TRUE	_LTFPEQSVPGALQFR_	77.7858	FALSE	_LTFPEQSVPGALQFR_	_LTFPEQSVPGALQFR_	no group specified	LABEL_FREE	FALSE	NaN	1.06263e-36	1.2956e-38	70.1185	77.3193	70.4829	7.88821e-08	2.36646e-07	1.2956e-38	4.00111e-24	FALSE	NaN	443.739	443.739	TRUE	TRUE	-2.07679	3	_LTFPEQSVPGALQFR_	_LTFPEQSVPGALQFR_	563.97	563.97	443.739
Not Defined	A210305_bc_hela_200ng_100min_dia_standard_py3_1025	NA	A210305_bc_hela_200ng_100min_dia_standard_py3_1025.d	2	Q9Y6K5	Q9Y6K5	-70.7816	-78.4859	1.43204e-92	1.71364e-110	9.06035e-94	4.01123e-112	34	351.749	DAFSLAEGLR	Stripped Sequence	TRUE	0	DAFSLAEGLR	3	1	TRUE	_DAFSLAEGLR_	59.736	FALSE	_DAFSLAEGLR_	_DAFSLAEGLR_	no group specified	LABEL_FREE	FALSE	NaN	2.82237e-40	4.41917e-42	58.4011	59.7175	58.4151	2.88511e-08	8.65533e-08	4.41917e-42	4.22325e-29	FALSE	NaN	1457.1	1457.1	TRUE	TRUE	-0.915492	2	_DAFSLAEGLR_	_DAFSLAEGLR_	539.78	539.779	1457.1
Not Defined	A210305_bc_hela_200ng_100min_dia_standard_py3_1025	NA	A210305_bc_hela_200ng_100min_dia_standard_py3_1025.d	2	Q9Y6K5	Q9Y6K5	-70.7816	-78.4859	1.43204e-92	1.71364e-110	9.06035e-94	4.01123e-112	34	351.749	PSPQFQEQVK	Stripped Sequence	TRUE	0	PSPQFQEQVK	4	1	FALSE	_PSPQFQEQVK_	-4.07174	FALSE	_PSPQFQEQVK_	_PSPQFQEQVK_	no group specified	LABEL_FREE	FALSE	NaN	3.25422e-25	2.83711e-27	19.5032	-3.91571	19.4213	2.07278e-08	6.21833e-08	1.93677e-40	2.83711e-27	FALSE	NaN	1177.8	1177.8	TRUE	TRUE	-6.32494	2	_PSPQFQEQVK_	_PSPQFQEQVK_	594.306	594.306	1177.8
Not Defined	A210305_bc_hela_200ng_100min_dia_standard_py3_1025	NA	A210305_bc_hela_200ng_100min_dia_standard_py3_1025.d	2	Q9Y6K5	Q9Y6K5	-70.7816	-78.4859	1.43204e-92	1.71364e-110	9.06035e-94	4.01123e-112	34	351.749	DFIISRPTK	Stripped Sequence	TRUE	1	DFIISRPTK	5	1	FALSE	_DFIISRPTK_	11.4661	FALSE	_DFIISRPTK_	_DFIISRPTK_	no group specified	LABEL_FREE	FALSE	NaN	2.46136e-22	2.00924e-24	27.0587	11.5053	27.0412	5.52333e-08	1.65455e-07	2.00924e-24	2.4542e-10	FALSE	NaN	1126.44	1126.44	TRUE	TRUE	-7.56411	2	_DFIISRPTK_	_DFIISRPTK_	538.809	538.808	1126.44
Not Defined	A210305_bc_hela_200ng_100min_dia_standard_py3_1025	NA	A210305_bc_hela_200ng_100min_dia_standard_py3_1025.d	2	Q9Y6K5	Q9Y6K5	-70.7816	-78.4859	1.43204e-92	1.71364e-110	9.06035e-94	4.01123e-112	34	351.749	MHLLGQLR	Stripped Sequence	TRUE	0	MHLLGQLR	6	1	FALSE	_MHLLGQLR_	11.8902	FALSE	_MHLLGQLR_	_MHLLGQLR_	no group specified	LABEL_FREE	FALSE	NaN	9.54594e-18	6.90485e-20	27.2364	11.902	27.2309	4.79272e-08	1.43782e-07	3.12957e-35	6.90485e-20	FALSE	NaN	937.761	937.761	TRUE	TRUE	-9.76359	2	_MHLLGQLR_	_MHLLGQLR_	484.279	484.278	937.761
Not Defined	A210305_bc_hela_200ng_100min_dia_standard_py3_1025	NA	A210305_bc_hela_200ng_100min_dia_standard_py3_1025.d	2	Q9Y6K5	Q9Y6K5	-70.7816	-78.4859	1.43204e-92	1.71364e-110	9.06035e-94	4.01123e-112	34	351.749	FISEFLQPNR	Stripped Sequence	TRUE	0	FISEFLQPNR	7	1	FALSE	_FISEFLQPNR_	52.5483	FALSE	_FISEFLQPNR_	_FISEFLQPNR_	no group specified	LABEL_FREE	FALSE	NaN	2.09573e-19	1.58579e-21	53.3173	52.4919	53.3516	4.19972e-08	1.25992e-07	5.07452e-28	1.58579e-21	FALSE	NaN	911.82	911.82	TRUE	TRUE	-8.93083	2	_FISEFLQPNR_	_FISEFLQPNR_	625.83	625.829	911.82
Not Defined	A210305_bc_hela_200ng_100min_dia_standard_py3_1025	NA	A210305_bc_hela_200ng_100min_dia_standard_py3_1025.d	2	Q9Y6K5	Q9Y6K5	-70.7816	-78.4859	1.43204e-92	1.71364e-110	9.06035e-94	4.01123e-112	34	351.749	MDLYSTPAAALDR	Stripped Sequence	TRUE	0	MDLYSTPAAALDR	8	1	FALSE	_[+42]MDLYSTPAAALDR_	86.2859	FALSE	_[Acetyl (Protein N-term)]MDLYSTPAAALDR_	_[Acetyl (Protein N-term)]MDLYSTPAAALDR_	no group specified	LABEL_FREE	FALSE	NaN	0	2.25085e-51	75.7993	86.0994	75.9172	4.61967e-09	1.3859e-08	6.4458e-78	2.25085e-51	FALSE	NaN	818.795	818.795	TRUE	TRUE	2.20714	2	_[+42]MDLYSTPAAALDR_	_[Acetyl (Protein N-term)]MDLYSTPAAALDR_	733.353	733.353	818.795
Not Defined	A210305_bc_hela_200ng_100min_dia_standard_py3_1025	NA	A210305_bc_hela_200ng_100min_dia_standard_py3_1025.d	2	Q9Y6K5	Q9Y6K5	-70.7816	-78.4859	1.43204e-92	1.71364e-110	9.06035e-94	4.01123e-112	34	351.749	AQLEACQQER	Stripped Sequence	TRUE	0	AQLEACQQER	9	1	FALSE	_AQLEAC[+57]QQER_	-27.3851	FALSE	_AQLEAC[Carbamidomethyl (C)]QQER_	_AQLEAC[Carbamidomethyl (C)]QQER_	no group specified	LABEL_FREE	FALSE	NaN	5.03371e-30	4.9218e-32	9.95306	-27.3116	9.92829	8.85182e-09	2.65555e-08	1.57478e-50	4.9218e-32	FALSE	NaN	953.154	953.154	TRUE	TRUE	-4.43085	2	_AQLEAC[+57]QQER_	_AQLEAC[Carbamidomethyl (C)]QQER_	616.788	616.787	953.154
Not Defined	A210305_bc_hela_200ng_100min_dia_standard_py3_1025	NA	A210305_bc_hela_200ng_100min_dia_standard_py3_1025.d	2	Q9Y6K5	Q9Y6K5	-70.7816	-78.4859	1.43204e-92	1.71364e-110	9.06035e-94	4.01123e-112	34	351.749	GMGDPVQSWK	Stripped Sequence	TRUE	0	GMGDPVQSWK	10	1	FALSE	_GMGDPVQSWK_	21.8364	FALSE	_GMGDPVQSWK_	_GMGDPVQSWK_	no group specified	LABEL_FREE	FALSE	NaN	5.23017e-11	3.36695e-13	32.7966	21.3262	33.1694	5.102e-09	1.53057e-08	7.35203e-24	3.36695e-13	FALSE	NaN	673.14	673.14	TRUE	TRUE	-13.874	2	_GMGDPVQSWK_	_GMGDPVQSWK_	552.761	552.76	673.14
Not Defined	A210305_bc_hela_200ng_100min_dia_standard_py3_1025	NA	A210305_bc_hela_200ng_100min_dia_standard_py3_1025.d	2	Q9Y6K5	Q9Y6K5	-70.7816	-78.4859	1.43204e-92	1.71364e-110	9.06035e-94	4.01123e-112	34	351.749	ASLESWWQNPVPGLR	Stripped Sequence	TRUE	0	ASLESWWQNPVPGLR	11	1	FALSE	_ASLESWWQNPVPGLR_	92.8623	FALSE	_ASLESWWQNPVPGLR_	_ASLESWWQNPVPGLR_	no group specified	LABEL_FREE	FALSE	NaN	4.37205e-43	1.00395e-44	79.8344	92.9918	79.7302	7.83577e-11	2.35073e-10	1.35226e-67	1.00395e-44	FALSE	NaN	613.392	613.392	TRUE	TRUE	-0.0422124	2	_ASLESWWQNPVPGLR_	_ASLESWWQNPVPGLR_	870.447	870.447	613.392
Not Defined	A210305_bc_hela_200ng_100min_dia_standard_py3_1025	NA	A210305_bc_hela_200ng_100min_dia_standard_py3_1025.d	2	Q9Y6K5	Q9Y6K5	-70.7816	-78.4859	1.43204e-92	1.71364e-110	9.06035e-94	4.01123e-112	34	351.749	FIQDHLK	Stripped Sequence	TRUE	0	FIQDHLK	12	1	FALSE	_FIQDHLK_	-14.4331	FALSE	_FIQDHLK_	_FIQDHLK_	no group specified	LABEL_FREE	FALSE	NaN	8.99539e-22	7.24531e-24	14.8982	-14.42	14.8927	2.1074e-08	6.32219e-08	3.2458e-65	7.24531e-24	FALSE	NaN	606.13	606.13	TRUE	TRUE	-7.81758	2	_FIQDHLK_	_FIQDHLK_	450.751	450.749	606.13
Not Defined	A210305_bc_hela_200ng_100min_dia_standard_py3_1025	NA	A210305_bc_hela_200ng_100min_dia_standard_py3_1025.d	2	Q9Y6K5	Q9Y6K5	-70.7816	-78.4859	1.43204e-92	1.71364e-110	9.06035e-94	4.01123e-112	34	351.749	AGCSGLGHPIQLDPNQK	Stripped Sequence	TRUE	0	AGCSGLGHPIQLDPNQK	13	2	FALSE	_AGC[+57]SGLGHPIQLDPNQK_	16.7811	FALSE	_AGC[Carbamidomethyl (C)]SGLGHPIQLDPNQK_	_AGC[Carbamidomethyl (C)]SGLGHPIQLDPNQK_	no group specified	LABEL_FREE	FALSE	NaN	4.56823e-43	1.04216e-44	30.0422	16.774	30.047	1.08725e-08	3.26174e-08	4.64335e-49	1.04216e-44	FALSE	NaN	493.318	493.318	TRUE	TRUE	-0.0476574	3	_AGC[+57]SGLGHPIQLDPNQK_	_AGC[Carbamidomethyl (C)]SGLGHPIQLDPNQK_	597.965	597.965	493.318
Not Defined	A210305_bc_hela_200ng_100min_dia_standard_py3_1025	NA	A210305_bc_hela_200ng_100min_dia_standard_py3_1025.d	2	Q9Y6K5	Q9Y6K5	-70.7816	-78.4859	1.43204e-92	1.71364e-110	9.06035e-94	4.01123e-112	34	351.749	AGCSGLGHPIQLDPNQK	Stripped Sequence	TRUE	0	AGCSGLGHPIQLDPNQK	13	2	FALSE	_AGC[+57]SGLGHPIQLDPNQK_	16.7811	FALSE	_AGC[Carbamidomethyl (C)]SGLGHPIQLDPNQK_	_AGC[Carbamidomethyl (C)]SGLGHPIQLDPNQK_	no group specified	LABEL_FREE	FALSE	NaN	2.49482e-14	1.6653e-16	30.0126	16.7299	30.047	2.39995e-06	6.90399e-06	1.6653e-16	2.95849e-07	FALSE	NaN	28.6758	28.6758	TRUE	TRUE	-11.664	2	_AGC[+57]SGLGHPIQLDPNQK_	_AGC[Carbamidomethyl (C)]SGLGHPIQLDPNQK_	896.444	896.444	28.6758
Not Defined	A210305_bc_hela_200ng_100min_dia_standard_py3_1025	NA	A210305_bc_hela_200ng_100min_dia_standard_py3_1025.d	2	Q9Y6K5	Q9Y6K5	-70.7816	-78.4859	1.43204e-92	1.71364e-110	9.06035e-94	4.01123e-112	34	351.749	NFVNIRPAK	Stripped Sequence	TRUE	1	NFVNIRPAK	14	1	FALSE	_NFVNIRPAK_	-4.15119	FALSE	_NFVNIRPAK_	_NFVNIRPAK_	no group specified	LABEL_FREE	FALSE	NaN	1.80946e-35	2.0905e-37	19.4696	-3.98225	19.3785	2.72429e-08	8.17288e-08	2.0905e-37	8.16212e-23	FALSE	NaN	577.756	577.756	TRUE	TRUE	-2.49123	2	_NFVNIRPAK_	_NFVNIRPAK_	529.809	529.808	577.756
Not Defined	A210305_bc_hela_200ng_100min_dia_standard_py3_1025	NA	A210305_bc_hela_200ng_100min_dia_standard_py3_1025.d	2	Q9Y6K5	Q9Y6K5	-70.7816	-78.4859	1.43204e-92	1.71364e-110	9.06035e-94	4.01123e-112	34	351.749	SLNAVYPR	Stripped Sequence	TRUE	0	SLNAVYPR	15	1	FALSE	_SLNAVYPR_	2.27704	FALSE	_SLNAVYPR_	_SLNAVYPR_	no group specified	LABEL_FREE	FALSE	NaN	0.000358352	8.46738e-06	22.2931	2.35195	22.2507	2.94211e-06	8.46738e-06	3.99892e-08	3.18949e-07	FALSE	NaN	416.752	416.752	TRUE	TRUE	-25.7309	2	_SLNAVYPR_	_SLNAVYPR_	460.253	460.252	416.752
Not Defined	A210305_bc_hela_200ng_100min_dia_standard_py3_1025	NA	A210305_bc_hela_200ng_100min_dia_standard_py3_1025.d	2	Q9Y6K5	Q9Y6K5	-70.7816	-78.4859	1.43204e-92	1.71364e-110	9.06035e-94	4.01123e-112	34	351.749	LLTSGCQEGEHK	Stripped Sequence	TRUE	0	LLTSGCQEGEHK	16	1	FALSE	_LLTSGC[+57]QEGEHK_	-31.5714	FALSE	_LLTSGC[Carbamidomethyl (C)]QEGEHK_	_LLTSGC[Carbamidomethyl (C)]QEGEHK_	no group specified	LABEL_FREE	FALSE	NaN	4.21533e-37	5.23598e-39	8.51146	-31.3313	8.42378	1.62735e-08	4.88205e-08	3.20602e-40	5.23598e-39	FALSE	NaN	387.369	387.369	TRUE	TRUE	-1.94332	2	_LLTSGC[+57]QEGEHK_	_LLTSGC[Carbamidomethyl (C)]QEGEHK_	679.822	679.822	387.369
Not Defined	A210305_bc_hela_200ng_100min_dia_standard_py3_1025	NA	A210305_bc_hela_200ng_100min_dia_standard_py3_1025.d	2	Q9Y6K5	Q9Y6K5	-70.7816	-78.4859	1.43204e-92	1.71364e-110	9.06035e-94	4.01123e-112	34	351.749	TVLELVTQYR	Stripped Sequence	TRUE	0	TVLELVTQYR	17	1	FALSE	_TVLELVTQYR_	59.6515	FALSE	_TVLELVTQYR_	_TVLELVTQYR_	no group specified	LABEL_FREE	FALSE	NaN	5.9515e-33	6.30908e-35	58.3172	59.6061	58.3514	2.76509e-09	8.29528e-09	6.30908e-35	1.75984e-27	FALSE	NaN	332.131	332.131	TRUE	TRUE	-3.36484	2	_TVLELVTQYR_	_TVLELVTQYR_	611.346	611.345	332.131
Not Defined	A210305_bc_hela_200ng_100min_dia_standard_py3_1025	NA	A210305_bc_hela_200ng_100min_dia_standard_py3_1025.d	2	Q9Y6K5	Q9Y6K5	-70.7816	-78.4859	1.43204e-92	1.71364e-110	9.06035e-94	4.01123e-112	34	351.749	EAAACTSALCCMGR	Stripped Sequence	TRUE	0	EAAACTSALCCMGR	18	1	FALSE	_EAAAC[+57]TSALC[+57]C[+57]MGR_	15.639	FALSE	_EAAAC[Carbamidomethyl (C)]TSALC[Carbamidomethyl (C)]C[Carbamidomethyl (C)]MGR_	_EAAAC[Carbamidomethyl (C)]TSALC[Carbamidomethyl (C)]C[Carbamidomethyl (C)]MGR_	no group specified	LABEL_FREE	FALSE	NaN	1.77545e-42	3.67046e-44	29.2562	15.5681	29.301	9.93932e-11	2.9818e-10	3.18842e-54	3.67046e-44	FALSE	NaN	353.223	353.223	TRUE	TRUE	-0.228513	2	_EAAAC[+57]TSALC[+57]C[+57]MGR_	_EAAAC[Carbamidomethyl (C)]TSALC[Carbamidomethyl (C)]C[Carbamidomethyl (C)]MGR_	779.317	779.317	353.223
Not Defined	A210305_bc_hela_200ng_100min_dia_standard_py3_1025	NA	A210305_bc_hela_200ng_100min_dia_standard_py3_1025.d	2	Q9Y6K5	Q9Y6K5	-70.7816	-78.4859	1.43204e-92	1.71364e-110	9.06035e-94	4.01123e-112	34	351.749	PNPQVYSR	Stripped Sequence	TRUE	0	PNPQVYSR	19	1	FALSE	_PNPQVYSR_	-21.7208	FALSE	_PNPQVYSR_	_PNPQVYSR_	no group specified	LABEL_FREE	FALSE	NaN	3.29392e-05	2.95719e-07	11.4153	-22.9745	11.8074	6.59847e-05	0.00019178	2.95719e-07	5.87811e-06	FALSE	NaN	368.167	368.167	TRUE	TRUE	-20.4938	2	_PNPQVYSR_	_PNPQVYSR_	480.749	480.748	368.167
Not Defined	A210305_bc_hela_200ng_100min_dia_standard_py3_1025	NA	A210305_bc_hela_200ng_100min_dia_standard_py3_1025.d	2	Q9Y6K5	Q9Y6K5	-70.7816	-78.4859	1.43204e-92	1.71364e-110	9.06035e-94	4.01123e-112	34	351.749	DSQFNMAEGFR	Stripped Sequence	TRUE	0	DSQFNMAEGFR	20	1	FALSE	_DSQFNMAEGFR_	42.789	FALSE	_DSQFNMAEGFR_	_DSQFNMAEGFR_	no group specified	LABEL_FREE	FALSE	NaN	4.07568e-41	6.98392e-43	46.4902	42.7827	46.4955	3.22402e-10	9.67207e-10	4.4127e-95	6.98392e-43	FALSE	NaN	316.986	316.986	TRUE	TRUE	-0.650894	2	_DSQFNMAEGFR_	_DSQFNMAEGFR_	651.283	651.282	316.986
Not Defined	A210305_bc_hela_200ng_100min_dia_standard_py3_1025	NA	A210305_bc_hela_200ng_100min_dia_standard_py3_1025.d	2	Q9Y6K5	Q9Y6K5	-70.7816	-78.4859	1.43204e-92	1.71364e-110	9.06035e-94	4.01123e-112	34	351.749	PRPIILDPADPTGNLGHNAR	Stripped Sequence	TRUE	1	PRPIILDPADPTGNLGHNAR	21	2	FALSE	_PRPIILDPADPTGNLGHNAR_	34.8513	FALSE	_PRPIILDPADPTGNLGHNAR_	_PRPIILDPADPTGNLGHNAR_	no group specified	LABEL_FREE	FALSE	NaN	3.94039e-37	4.90213e-39	41.2084	34.9155	41.1545	3.35061e-09	1.00518e-08	4.90213e-39	7.69712e-28	FALSE	NaN	270.069	270.069	TRUE	TRUE	-1.93362	4	_PRPIILDPADPTGNLGHNAR_	_PRPIILDPADPTGNLGHNAR_	531.788	531.788	270.069
Not Defined	A210305_bc_hela_200ng_100min_dia_standard_py3_1025	NA	A210305_bc_hela_200ng_100min_dia_standard_py3_1025.d	2	Q9Y6K5	Q9Y6K5	-70.7816	-78.4859	1.43204e-92	1.71364e-110	9.06035e-94	4.01123e-112	34	351.749	PRPIILDPADPTGNLGHNAR	Stripped Sequence	TRUE	1	PRPIILDPADPTGNLGHNAR	21	2	FALSE	_PRPIILDPADPTGNLGHNAR_	34.8513	FALSE	_PRPIILDPADPTGNLGHNAR_	_PRPIILDPADPTGNLGHNAR_	no group specified	LABEL_FREE	FALSE	NaN	0.019582	0.0003216	41.2066	34.9134	41.1545	0.000666869	0.00156223	0.000116779	0.0003216	FALSE	NaN	19.8978	19.8978	TRUE	TRUE	-44.732	3	_PRPIILDPADPTGNLGHNAR_	_PRPIILDPADPTGNLGHNAR_	708.715	708.715	19.8978
Not Defined	A210305_bc_hela_200ng_100min_dia_standard_py3_1025	NA	A210305_bc_hela_200ng_100min_dia_standard_py3_1025.d	2	Q9Y6K5	Q9Y6K5	-70.7816	-78.4859	1.43204e-92	1.71364e-110	9.06035e-94	4.01123e-112	34	351.749	RAEILDEMR	Stripped Sequence	TRUE	1	RAEILDEMR	22	1	FALSE	_RAEILDEMR_	7.90432	FALSE	_RAEILDEMR_	_RAEILDEMR_	no group specified	LABEL_FREE	FALSE	NaN	8.79436e-05	1.05447e-06	24.7184	7.29825	25.1113	7.94492e-06	2.2745e-05	3.52535e-08	1.05447e-06	FALSE	NaN	287.64	287.64	TRUE	TRUE	-21.8547	2	_RAEILDEMR_	_RAEILDEMR_	566.793	566.792	287.64
Not Defined	A210305_bc_hela_200ng_100min_dia_standard_py3_1025	NA	A210305_bc_hela_200ng_100min_dia_standard_py3_1025.d	2	Q9Y6K5	Q9Y6K5	-70.7816	-78.4859	1.43204e-92	1.71364e-110	9.06035e-94	4.01123e-112	34	351.749	NFMNIRPVK	Stripped Sequence	TRUE	1	NFMNIRPVK	23	1	FALSE	_NFMNIRPVK_	14.5833	FALSE	_NFMNIRPVK_	_NFMNIRPVK_	no group specified	LABEL_FREE	FALSE	NaN	1.00592e-33	1.09202e-35	28.6045	14.5292	28.6362	9.19928e-11	2.75978e-10	1.09202e-35	6.67862e-30	FALSE	NaN	234.604	234.604	TRUE	TRUE	-3.09292	2	_NFMNIRPVK_	_NFMNIRPVK_	559.811	559.81	234.604
Not Defined	A210305_bc_hela_200ng_100min_dia_standard_py3_1025	NA	A210305_bc_hela_200ng_100min_dia_standard_py3_1025.d	2	Q9Y6K5	Q9Y6K5	-70.7816	-78.4859	1.43204e-92	1.71364e-110	9.06035e-94	4.01123e-112	34	351.749	HWYQQCTK	Stripped Sequence	TRUE	0	HWYQQCTK	24	1	FALSE	_HWYQQC[+57]TK_	-31.8117	FALSE	_HWYQQC[Carbamidomethyl (C)]TK_	_HWYQQC[Carbamidomethyl (C)]TK_	no group specified	LABEL_FREE	FALSE	NaN	4.48601e-16	3.11285e-18	8.28323	-31.9754	8.33967	3.54448e-07	1.06335e-06	3.11285e-18	1.88423e-14	FALSE	NaN	216.88	216.88	TRUE	TRUE	-10.6577	2	_HWYQQC[+57]TK_	_HWYQQC[Carbamidomethyl (C)]TK_	575.759	575.758	216.88
Not Defined	A210305_bc_hela_200ng_100min_dia_standard_py3_1025	NA	A210305_bc_hela_200ng_100min_dia_standard_py3_1025.d	2	Q9Y6K5	Q9Y6K5	-70.7816	-78.4859	1.43204e-92	1.71364e-110	9.06035e-94	4.01123e-112	34	351.749	AVDTICSFLK	Stripped Sequence	TRUE	0	AVDTICSFLK	25	1	FALSE	_AVDTIC[+57]SFLK_	53.3708	FALSE	_AVDTIC[Carbamidomethyl (C)]SFLK_	_AVDTIC[Carbamidomethyl (C)]SFLK_	no group specified	LABEL_FREE	FALSE	NaN	1.06992e-05	8.48623e-08	53.9237	53.2974	53.9897	1.81635e-05	5.44056e-05	5.67567e-12	8.48623e-08	FALSE	NaN	227.799	227.799	TRUE	TRUE	-19.4787	2	_AVDTIC[+57]SFLK_	_AVDTIC[Carbamidomethyl (C)]SFLK_	577.3	577.299	227.799
Not Defined	A210305_bc_hela_200ng_100min_dia_standard_py3_1025	NA	A210305_bc_hela_200ng_100min_dia_standard_py3_1025.d	2	Q9Y6K5	Q9Y6K5	-70.7816	-78.4859	1.43204e-92	1.71364e-110	9.06035e-94	4.01123e-112	34	351.749	RAEILSEMR	Stripped Sequence	TRUE	1	RAEILSEMR	26	1	FALSE	_RAEILSEMR_	-0.426813	FALSE	_RAEILSEMR_	_RAEILSEMR_	no group specified	LABEL_FREE	FALSE	NaN	1.64064e-08	1.07521e-10	20.7381	-0.557142	20.7936	1.94728e-06	5.84174e-06	6.9394e-28	1.07521e-10	FALSE	NaN	135.203	135.203	TRUE	TRUE	-15.9605	2	_RAEILSEMR_	_RAEILSEMR_	552.795	552.794	135.203
Not Defined	A210305_bc_hela_200ng_100min_dia_standard_py3_1025	NA	A210305_bc_hela_200ng_100min_dia_standard_py3_1025.d	2	Q9Y6K5	Q9Y6K5	-70.7816	-78.4859	1.43204e-92	1.71364e-110	9.06035e-94	4.01123e-112	34	351.749	SWTDVSLLPAFDAVGQLSSGTK	Stripped Sequence	TRUE	0	SWTDVSLLPAFDAVGQLSSGTK	27	1	FALSE	_SWTDVSLLPAFDAVGQLSSGTK_	153.475	FALSE	_SWTDVSLLPAFDAVGQLSSGTK_	_SWTDVSLLPAFDAVGQLSSGTK_	no group specified	LABEL_FREE	FALSE	NaN	2.33453e-29	2.24139e-31	95.8861	149.106	96.6988	1.10456e-08	3.31368e-08	4.0165e-64	2.24139e-31	FALSE	NaN	168.924	168.924	TRUE	TRUE	-4.6819	2	_SWTDVSLLPAFDAVGQLSSGTK_	_SWTDVSLLPAFDAVGQLSSGTK_	1140.08	1140.08	168.924
Not Defined	A210305_bc_hela_200ng_100min_dia_standard_py3_1025	NA	A210305_bc_hela_200ng_100min_dia_standard_py3_1025.d	2	Q9Y6K5	Q9Y6K5	-70.7816	-78.4859	1.43204e-92	1.71364e-110	9.06035e-94	4.01123e-112	34	351.749	QFLAQVNK	Stripped Sequence	TRUE	0	QFLAQVNK	28	1	FALSE	_QFLAQVNK_	2.25052	FALSE	_QFLAQVNK_	_QFLAQVNK_	no group specified	LABEL_FREE	FALSE	NaN	7.55235e-10	4.86928e-12	22.193	2.17499	22.2357	3.90496e-05	9.86799e-05	4.86928e-12	1.84688e-05	FALSE	NaN	120.758	120.758	TRUE	TRUE	-14.7798	2	_QFLAQVNK_	_QFLAQVNK_	474.269	474.268	120.758
Not Defined	A210305_bc_hela_200ng_100min_dia_standard_py3_1025	NA	A210305_bc_hela_200ng_100min_dia_standard_py3_1025.d	2	Q9Y6K5	Q9Y6K5	-70.7816	-78.4859	1.43204e-92	1.71364e-110	9.06035e-94	4.01123e-112	34	351.749	RAEIISEIR	Stripped Sequence	TRUE	1	RAEIISEIR	29	1	FALSE	_RAEIISEIR_	2.96172	FALSE	_RAEIISEIR_	_RAEIISEIR_	no group specified	LABEL_FREE	FALSE	NaN	0.00195814	5.67824e-05	22.0281	1.88755	22.6444	6.46337e-05	0.000137086	3.30339e-08	5.67824e-05	FALSE	NaN	130.58	130.58	TRUE	TRUE	-35.5773	2	_RAEIISEIR_	_RAEIISEIR_	543.817	543.816	130.58
Not Defined	A210305_bc_hela_200ng_100min_dia_standard_py3_1025	NA	A210305_bc_hela_200ng_100min_dia_standard_py3_1025.d	2	Q9Y6K5	Q9Y6K5	-70.7816	-78.4859	1.43204e-92	1.71364e-110	9.06035e-94	4.01123e-112	34	351.749	QDCFNMAQGFR	Stripped Sequence	TRUE	0	QDCFNMAQGFR	30	1	FALSE	_QDC[+57]FNMAQGFR_	35.899	FALSE	_QDC[Carbamidomethyl (C)]FNMAQGFR_	_QDC[Carbamidomethyl (C)]FNMAQGFR_	no group specified	LABEL_FREE	FALSE	NaN	1.23886e-31	1.26594e-33	41.7706	35.6104	41.9847	4.54356e-11	1.36307e-10	3.07714e-41	1.26594e-33	FALSE	NaN	115.636	115.636	TRUE	TRUE	-3.83782	2	_QDC[+57]FNMAQGFR_	_QDC[Carbamidomethyl (C)]FNMAQGFR_	687.29	687.289	115.636
Not Defined	A210305_bc_hela_200ng_100min_dia_standard_py3_1025	NA	A210305_bc_hela_200ng_100min_dia_standard_py3_1025.d	2	Q9Y6K5	Q9Y6K5	-70.7816	-78.4859	1.43204e-92	1.71364e-110	9.06035e-94	4.01123e-112	34	351.749	DGTSVQPWDVMPALLYQTPAGDLDK	Stripped Sequence	TRUE	0	DGTSVQPWDVMPALLYQTPAGDLDK	31	1	FALSE	_DGTSVQPWDVMPALLYQTPAGDLDK_	150.308	FALSE	_DGTSVQPWDVMPALLYQTPAGDLDK_	_DGTSVQPWDVMPALLYQTPAGDLDK_	no group specified	LABEL_FREE	FALSE	NaN	3.09057e-28	2.88501e-30	97.6867	161.395	96.2141	2.24096e-06	6.60855e-06	2.88501e-30	1.14343e-07	FALSE	NaN	80.5743	80.5743	TRUE	TRUE	-5.11229	3	_DGTSVQPWDVMPALLYQTPAGDLDK_	_DGTSVQPWDVMPALLYQTPAGDLDK_	906.442	906.442	80.5743
Not Defined	A210305_bc_hela_200ng_100min_dia_standard_py3_1025	NA	A210305_bc_hela_200ng_100min_dia_standard_py3_1025.d	2	Q9Y6K9	Q9Y6K9	-72.7031	-77.1378	1.09252e-78	9.37918e-121	2.54239e-80	2.62142e-122	9	237.881	IVMETVPVLK	Stripped Sequence	TRUE	0	IVMETVPVLK	1	1	TRUE	_IVMETVPVLK_	49.4062	FALSE	_IVMETVPVLK_	_IVMETVPVLK_	no group specified	LABEL_FREE	FALSE	NaN	6.34109e-05	6.61288e-07	51.5563	49.6155	51.3992	6.37076e-06	1.66377e-05	6.61288e-07	1.8133e-06	FALSE	NaN	687.348	687.348	TRUE	TRUE	-21.3027	2	_IVMETVPVLK_	_IVMETVPVLK_	564.839	564.838	687.348
Not Defined	A210305_bc_hela_200ng_100min_dia_standard_py3_1025	NA	A210305_bc_hela_200ng_100min_dia_standard_py3_1025.d	2	Q9Y6K9	Q9Y6K9	-72.7031	-77.1378	1.09252e-78	9.37918e-121	2.54239e-80	2.62142e-122	9	237.881	MQGQSVEAALR	Stripped Sequence	TRUE	0	MQGQSVEAALR	2	1	TRUE	_MQGQSVEAALR_	7.81778	FALSE	_MQGQSVEAALR_	_MQGQSVEAALR_	no group specified	LABEL_FREE	FALSE	NaN	4.67385e-35	5.31142e-37	25.0406	7.80402	25.0503	1.7882e-10	5.36461e-10	2.46684e-46	5.31142e-37	FALSE	NaN	554.783	554.783	TRUE	TRUE	-2.63178	2	_MQGQSVEAALR_	_MQGQSVEAALR_	595.303	595.303	554.783
Not Defined	A210305_bc_hela_200ng_100min_dia_standard_py3_1025	NA	A210305_bc_hela_200ng_100min_dia_standard_py3_1025.d	2	Q9Y6K9	Q9Y6K9	-72.7031	-77.1378	1.09252e-78	9.37918e-121	2.54239e-80	2.62142e-122	9	237.881	PAMLHLPSEQGAPETLQR	Stripped Sequence	TRUE	0	PAMLHLPSEQGAPETLQR	3	1	TRUE	_PAMLHLPSEQGAPETLQR_	42.2114	FALSE	_PAMLHLPSEQGAPETLQR_	_PAMLHLPSEQGAPETLQR_	no group specified	LABEL_FREE	FALSE	NaN	0	1.83946e-55	46.0296	42.2314	46.013	5.45005e-10	1.63502e-09	4.96726e-62	1.83946e-55	FALSE	NaN	499.553	499.553	TRUE	TRUE	3.58421	3	_PAMLHLPSEQGAPETLQR_	_PAMLHLPSEQGAPETLQR_	659.007	659.007	499.553
Not Defined	A210305_bc_hela_200ng_100min_dia_standard_py3_1025	NA	A210305_bc_hela_200ng_100min_dia_standard_py3_1025.d	2	Q9Y6K9	Q9Y6K9	-72.7031	-77.1378	1.09252e-78	9.37918e-121	2.54239e-80	2.62142e-122	9	237.881	AQVTSLLGELQESQSR	Stripped Sequence	TRUE	0	AQVTSLLGELQESQSR	4	1	FALSE	_AQVTSLLGELQESQSR_	63.8686	FALSE	_AQVTSLLGELQESQSR_	_AQVTSLLGELQESQSR_	no group specified	LABEL_FREE	FALSE	NaN	0	5.69069e-49	61.3447	63.8131	61.3919	1.47303e-11	4.41909e-11	1.27958e-85	5.69069e-49	FALSE	NaN	417.939	417.939	TRUE	TRUE	1.38715	2	_AQVTSLLGELQESQSR_	_AQVTSLLGELQESQSR_	873.455	873.455	417.939
Not Defined	A210305_bc_hela_200ng_100min_dia_standard_py3_1025	NA	A210305_bc_hela_200ng_100min_dia_standard_py3_1025.d	2	Q9Y6K9	Q9Y6K9	-72.7031	-77.1378	1.09252e-78	9.37918e-121	2.54239e-80	2.62142e-122	9	237.881	EALQQQHSVQVDQLR	Stripped Sequence	TRUE	0	EALQQQHSVQVDQLR	5	1	FALSE	_EALQQQHSVQVDQLR_	9.94635	FALSE	_EALQQQHSVQVDQLR_	_EALQQQHSVQVDQLR_	no group specified	LABEL_FREE	FALSE	NaN	0	4.09097e-48	26.4524	10.0995	26.3795	1.19242e-09	3.57726e-09	1.41824e-74	4.09097e-48	FALSE	NaN	230.451	230.451	TRUE	TRUE	1.09458	3	_EALQQQHSVQVDQLR_	_EALQQQHSVQVDQLR_	593.643	593.642	230.451
Not Defined	A210305_bc_hela_200ng_100min_dia_standard_py3_1025	NA	A210305_bc_hela_200ng_100min_dia_standard_py3_1025.d	2	Q9Y6K9	Q9Y6K9	-72.7031	-77.1378	1.09252e-78	9.37918e-121	2.54239e-80	2.62142e-122	9	237.881	ELLQEQLEQLQR	Stripped Sequence	TRUE	0	ELLQEQLEQLQR	6	1	FALSE	_ELLQEQLEQLQR_	56.9606	FALSE	_ELLQEQLEQLQR_	_ELLQEQLEQLQR_	no group specified	LABEL_FREE	FALSE	NaN	3.48155e-36	4.15333e-38	56.5354	57.097	56.4502	1.59267e-11	4.77801e-11	2.18141e-72	4.15333e-38	FALSE	NaN	189.067	189.067	TRUE	TRUE	-2.24931	2	_ELLQEQLEQLQR_	_ELLQEQLEQLQR_	763.912	763.912	189.067
Not Defined	A210305_bc_hela_200ng_100min_dia_standard_py3_1025	NA	A210305_bc_hela_200ng_100min_dia_standard_py3_1025.d	2	Q9Y6K9	Q9Y6K9	-72.7031	-77.1378	1.09252e-78	9.37918e-121	2.54239e-80	2.62142e-122	9	237.881	RGMQLEDLK	Stripped Sequence	TRUE	1	RGMQLEDLK	7	1	FALSE	_RGMQLEDLK_	1.51782	FALSE	_RGMQLEDLK_	_RGMQLEDLK_	no group specified	LABEL_FREE	FALSE	NaN	1.83621e-05	1.52827e-07	21.4773	0.907402	21.8207	2.52889e-05	4.7918e-05	1.52827e-07	2.77959e-05	FALSE	NaN	137.688	137.688	TRUE	TRUE	-19.9291	2	_RGMQLEDLK_	_RGMQLEDLK_	545.29	545.289	137.688
Not Defined	A210305_bc_hela_200ng_100min_dia_standard_py3_1025	NA	A210305_bc_hela_200ng_100min_dia_standard_py3_1025.d	2	Q9Y6K9	Q9Y6K9	-72.7031	-77.1378	1.09252e-78	9.37918e-121	2.54239e-80	2.62142e-122	9	237.881	HVEVSQAPLPPAPAYLSSPLALPSQR	Stripped Sequence	TRUE	0	HVEVSQAPLPPAPAYLSSPLALPSQR	8	1	FALSE	_HVEVSQAPLPPAPAYLSSPLALPSQR_	80.7003	FALSE	_HVEVSQAPLPPAPAYLSSPLALPSQR_	_HVEVSQAPLPPAPAYLSSPLALPSQR_	no group specified	LABEL_FREE	FALSE	NaN	0.000358352	1.27833e-05	73.0239	80.8832	72.8643	2.04046e-05	4.84294e-05	1.07274e-09	1.27833e-05	FALSE	NaN	136.901	136.901	TRUE	TRUE	-27.7106	3	_HVEVSQAPLPPAPAYLSSPLALPSQR_	_HVEVSQAPLPPAPAYLSSPLALPSQR_	909.161	909.16	136.901
Not Defined	A210305_bc_hela_200ng_100min_dia_standard_py3_1025	NA	A210305_bc_hela_200ng_100min_dia_standard_py3_1025.d	2	Q9Y6K9	Q9Y6K9	-72.7031	-77.1378	1.09252e-78	9.37918e-121	2.54239e-80	2.62142e-122	9	237.881	QQLQQAEEALVAK	Stripped Sequence	TRUE	0	QQLQQAEEALVAK	9	1	FALSE	_QQLQQAEEALVAK_	29.3084	FALSE	_QQLQQAEEALVAK_	_QQLQQAEEALVAK_	no group specified	LABEL_FREE	FALSE	NaN	2.38315e-17	1.70644e-19	37.7738	29.4742	37.6589	3.61812e-07	1.08544e-06	1.10922e-41	1.70644e-19	FALSE	NaN	53.0324	53.0324	TRUE	TRUE	-9.97068	2	_QQLQQAEEALVAK_	_QQLQQAEEALVAK_	728.394	728.393	53.0324
Not Defined	A210305_bc_hela_200ng_100min_dia_standard_py3_1025	NA	A210305_bc_hela_200ng_100min_dia_standard_py3_1025.d	2	Q9Y6M0	Q9Y6M0	-73.6039	-74.5123	1.3514e-72	4.21933e-142	2.27126e-74	2.16764e-143	9	359.55	IVGGEDAELGR	Stripped Sequence	TRUE	0	IVGGEDAELGR	1	1	TRUE	_IVGGEDAELGR_	3.30577	FALSE	_IVGGEDAELGR_	_IVGGEDAELGR_	no group specified	LABEL_FREE	FALSE	NaN	0.000358352	5.07246e-06	22.8008	3.22814	22.8457	1.26525e-05	3.2885e-05	4.33824e-11	5.07246e-06	FALSE	NaN	10100.1	10100.1	TRUE	TRUE	-24.4115	2	_IVGGEDAELGR_	_IVGGEDAELGR_	558.288	558.287	10100.1
Not Defined	A210305_bc_hela_200ng_100min_dia_standard_py3_1025	NA	A210305_bc_hela_200ng_100min_dia_standard_py3_1025.d	2	Q9Y6M0	Q9Y6M0	-73.6039	-74.5123	1.3514e-72	4.21933e-142	2.27126e-74	2.16764e-143	9	359.55	DIFGDMVCAGNAQGGK	Stripped Sequence	TRUE	0	DIFGDMVCAGNAQGGK	2	1	TRUE	_DIFGDMVC[+57]AGNAQGGK_	60.2817	FALSE	_DIFGDMVC[Carbamidomethyl (C)]AGNAQGGK_	_DIFGDMVC[Carbamidomethyl (C)]AGNAQGGK_	no group specified	LABEL_FREE	FALSE	NaN	0	8.09902e-64	58.7778	60.2149	58.8284	2.90794e-11	8.72383e-11	8.09902e-64	2.88961e-52	FALSE	NaN	566.292	566.292	TRUE	TRUE	6.26631	2	_DIFGDMVC[+57]AGNAQGGK_	_DIFGDMVC[Carbamidomethyl (C)]AGNAQGGK_	820.364	820.363	566.292
Not Defined	A210305_bc_hela_200ng_100min_dia_standard_py3_1025	NA	A210305_bc_hela_200ng_100min_dia_standard_py3_1025.d	2	Q9Y6M0	Q9Y6M0	-73.6039	-74.5123	1.3514e-72	4.21933e-142	2.27126e-74	2.16764e-143	9	359.55	YLGNSPYDIALVK	Stripped Sequence	TRUE	0	YLGNSPYDIALVK	3	1	TRUE	_YLGNSPYDIALVK_	60.0017	FALSE	_YLGNSPYDIALVK_	_YLGNSPYDIALVK_	no group specified	LABEL_FREE	FALSE	NaN	0	2.70136e-53	58.4662	59.8038	58.6161	2.27477e-08	6.82432e-08	2.70136e-53	7.22549e-41	FALSE	NaN	376.551	376.551	TRUE	TRUE	2.85988	2	_YLGNSPYDIALVK_	_YLGNSPYDIALVK_	726.89	726.89	376.551
Not Defined	A210305_bc_hela_200ng_100min_dia_standard_py3_1025	NA	A210305_bc_hela_200ng_100min_dia_standard_py3_1025.d	2	Q9Y6M0	Q9Y6M0	-73.6039	-74.5123	1.3514e-72	4.21933e-142	2.27126e-74	2.16764e-143	9	359.55	LSAPVTYTK	Stripped Sequence	TRUE	0	LSAPVTYTK	4	1	FALSE	_LSAPVTYTK_	5.4737	FALSE	_LSAPVTYTK_	_LSAPVTYTK_	no group specified	LABEL_FREE	FALSE	NaN	1.75353e-22	1.43683e-24	23.8169	5.46623	23.82	1.30182e-09	3.90545e-09	5.83986e-45	1.43683e-24	FALSE	NaN	380.484	380.484	TRUE	TRUE	-7.49844	2	_LSAPVTYTK_	_LSAPVTYTK_	490.277	490.276	380.484
Not Defined	A210305_bc_hela_200ng_100min_dia_standard_py3_1025	NA	A210305_bc_hela_200ng_100min_dia_standard_py3_1025.d	2	Q9Y6M0	Q9Y6M0	-73.6039	-74.5123	1.3514e-72	4.21933e-142	2.27126e-74	2.16764e-143	9	359.55	KPESQEAAPLSGPCGR	Stripped Sequence	TRUE	1	KPESQEAAPLSGPCGR	5	1	FALSE	_KPESQEAAPLSGPC[+57]GR_	-12.9353	FALSE	_KPESQEAAPLSGPC[Carbamidomethyl (C)]GR_	_KPESQEAAPLSGPC[Carbamidomethyl (C)]GR_	no group specified	LABEL_FREE	FALSE	NaN	4.92049e-33	5.22983e-35	15.5311	-12.8212	15.4878	1.67839e-09	5.03518e-09	5.22983e-35	4.09211e-22	FALSE	NaN	327.784	327.784	TRUE	TRUE	-3.33557	3	_KPESQEAAPLSGPC[+57]GR_	_KPESQEAAPLSGPC[Carbamidomethyl (C)]GR_	561.942	561.941	327.784
Not Defined	A210305_bc_hela_200ng_100min_dia_standard_py3_1025	NA	A210305_bc_hela_200ng_100min_dia_standard_py3_1025.d	2	Q9Y6M0	Q9Y6M0	-73.6039	-74.5123	1.3514e-72	4.21933e-142	2.27126e-74	2.16764e-143	9	359.55	TDCWVTGWGYIK	Stripped Sequence	TRUE	0	TDCWVTGWGYIK	6	1	FALSE	_TDC[+57]WVTGWGYIK_	72.6068	FALSE	_TDC[Carbamidomethyl (C)]WVTGWGYIK_	_TDC[Carbamidomethyl (C)]WVTGWGYIK_	no group specified	LABEL_FREE	FALSE	NaN	0	3.48245e-54	67.6384	72.8347	67.5215	3.17573e-10	9.5272e-10	3.48245e-54	1.36658e-49	FALSE	NaN	207.977	207.977	TRUE	TRUE	3.15795	2	_TDC[+57]WVTGWGYIK_	_TDC[Carbamidomethyl (C)]WVTGWGYIK_	743.345	743.345	207.977
Not Defined	A210305_bc_hela_200ng_100min_dia_standard_py3_1025	NA	A210305_bc_hela_200ng_100min_dia_standard_py3_1025.d	2	Q9Y6M0	Q9Y6M0	-73.6039	-74.5123	1.3514e-72	4.21933e-142	2.27126e-74	2.16764e-143	9	359.55	YFVSNIYLSPR	Stripped Sequence	TRUE	0	YFVSNIYLSPR	7	1	FALSE	_YFVSNIYLSPR_	57.0521	FALSE	_YFVSNIYLSPR_	_YFVSNIYLSPR_	no group specified	LABEL_FREE	FALSE	NaN	1.37203e-22	1.12697e-24	56.9146	57.6679	56.5073	1.40758e-08	4.22273e-08	1.12697e-24	5.46562e-16	FALSE	NaN	156.096	156.096	TRUE	TRUE	-7.45108	2	_YFVSNIYLSPR_	_YFVSNIYLSPR_	679.859	679.858	156.096
Not Defined	A210305_bc_hela_200ng_100min_dia_standard_py3_1025	NA	A210305_bc_hela_200ng_100min_dia_standard_py3_1025.d	2	Q9Y6M0	Q9Y6M0	-73.6039	-74.5123	1.3514e-72	4.21933e-142	2.27126e-74	2.16764e-143	9	359.55	DACFGDSGGPLACNK	Stripped Sequence	TRUE	0	DACFGDSGGPLACNK	8	1	FALSE	_DAC[+57]FGDSGGPLAC[+57]NK_	23.5159	FALSE	_DAC[Carbamidomethyl (C)]FGDSGGPLAC[Carbamidomethyl (C)]NK_	_DAC[Carbamidomethyl (C)]FGDSGGPLAC[Carbamidomethyl (C)]NK_	no group specified	LABEL_FREE	FALSE	NaN	0	1.34807e-55	34.1826	23.4991	34.1917	3.53551e-11	1.06065e-10	2.52045e-81	1.34807e-55	FALSE	NaN	152.682	152.682	TRUE	TRUE	3.62904	2	_DAC[+57]FGDSGGPLAC[+57]NK_	_DAC[Carbamidomethyl (C)]FGDSGGPLAC[Carbamidomethyl (C)]NK_	784.827	784.827	152.682
Not Defined	A210305_bc_hela_200ng_100min_dia_standard_py3_1025	NA	A210305_bc_hela_200ng_100min_dia_standard_py3_1025.d	2	Q9Y6M0	Q9Y6M0	-73.6039	-74.5123	1.3514e-72	4.21933e-142	2.27126e-74	2.16764e-143	9	359.55	LWDSHVCGVSLLSHR	Stripped Sequence	TRUE	0	LWDSHVCGVSLLSHR	9	1	FALSE	_LWDSHVC[+57]GVSLLSHR_	42.6119	FALSE	_LWDSHVC[Carbamidomethyl (C)]GVSLLSHR_	_LWDSHVC[Carbamidomethyl (C)]GVSLLSHR_	no group specified	LABEL_FREE	FALSE	NaN	1.64092e-42	3.41029e-44	46.1385	42.3632	46.3445	1.4509e-08	4.3527e-08	1.76498e-69	3.41029e-44	FALSE	NaN	114.929	114.929	TRUE	TRUE	-0.217986	3	_LWDSHVC[+57]GVSLLSHR_	_LWDSHVC[Carbamidomethyl (C)]GVSLLSHR_	589.298	589.298	114.929
Not Defined	A210305_bc_hela_200ng_100min_dia_standard_py3_1025	NA	A210305_bc_hela_200ng_100min_dia_standard_py3_1025.d	2	Q9Y6M4	Q9Y6M4	-79.4114	-79.4114	1.11095e-39	1.01117e-103	7.86823e-42	2.16697e-105	9	246.137	GSLPWQGLK	Stripped Sequence	FALSE	0	GSLPWQGLK	1	1	TRUE	_GSLPWQGLK_	40.3174	FALSE	_GSLPWQGLK_	_GSLPWQGLK_	no group specified	LABEL_FREE	FALSE	NaN	1.15477e-05	9.21325e-08	44.7146	40.2659	44.7454	1.15917e-06	3.36798e-06	1.73889e-08	9.21325e-08	FALSE	NaN	1833.2	1833.2	TRUE	TRUE	-19.5392	2	_GSLPWQGLK_	_GSLPWQGLK_	493.277	493.276	1833.2
Not Defined	A210305_bc_hela_200ng_100min_dia_standard_py3_1025	NA	A210305_bc_hela_200ng_100min_dia_standard_py3_1025.d	2	Q9Y6M4	Q9Y6M4	-79.4114	-79.4114	1.11095e-39	1.01117e-103	7.86823e-42	2.16697e-105	9	246.137	YMSINTHLGK	Stripped Sequence	FALSE	0	YMSINTHLGK	2	1	TRUE	_YMSINTHLGK_	7.61853	FALSE	_YMSINTHLGK_	_YMSINTHLGK_	no group specified	LABEL_FREE	FALSE	NaN	4.08238e-19	3.06604e-21	24.9054	7.61013	24.9105	1.41736e-07	4.25207e-07	1.27532e-51	3.06604e-21	FALSE	NaN	335.687	335.687	TRUE	TRUE	-9.0728	2	_YMSINTHLGK_	_YMSINTHLGK_	582.298	582.297	335.687
Not Defined	A210305_bc_hela_200ng_100min_dia_standard_py3_1025	NA	A210305_bc_hela_200ng_100min_dia_standard_py3_1025.d	2	Q9Y6M4	Q9Y6M4	-79.4114	-79.4114	1.11095e-39	1.01117e-103	7.86823e-42	2.16697e-105	9	246.137	LFTDLFDR	Stripped Sequence	FALSE	0	LFTDLFDR	3	1	TRUE	_LFTDLFDR_	71.3154	FALSE	_LFTDLFDR_	_LFTDLFDR_	no group specified	LABEL_FREE	FALSE	NaN	0	1.32212e-48	66.7804	71.4488	66.6834	6.13118e-10	1.83935e-09	1.32212e-48	7.5286e-43	FALSE	NaN	237.281	237.281	TRUE	TRUE	1.26172	2	_LFTDLFDR_	_LFTDLFDR_	513.766	513.766	237.281
Not Defined	A210305_bc_hela_200ng_100min_dia_standard_py3_1025	NA	A210305_bc_hela_200ng_100min_dia_standard_py3_1025.d	2	Q9Y6M4	Q9Y6M4	-79.4114	-79.4114	1.11095e-39	1.01117e-103	7.86823e-42	2.16697e-105	9	246.137	IGCGNFGELR	Stripped Sequence	FALSE	0	IGCGNFGELR	4	1	FALSE	_IGC[+57]GNFGELR_	20.5524	FALSE	_IGC[Carbamidomethyl (C)]GNFGELR_	_IGC[Carbamidomethyl (C)]GNFGELR_	no group specified	LABEL_FREE	FALSE	NaN	1.66918e-06	1.20003e-08	32.1782	20.3467	32.2951	1.95091e-06	5.83577e-06	4.96904e-09	1.20003e-08	FALSE	NaN	226.335	226.335	TRUE	TRUE	-18.2195	2	_IGC[+57]GNFGELR_	_IGC[Carbamidomethyl (C)]GNFGELR_	561.772	561.771	226.335
Not Defined	A210305_bc_hela_200ng_100min_dia_standard_py3_1025	NA	A210305_bc_hela_200ng_100min_dia_standard_py3_1025.d	2	Q9Y6M4	Q9Y6M4	-79.4114	-79.4114	1.11095e-39	1.01117e-103	7.86823e-42	2.16697e-105	9	246.137	GTGSSSSGVLMVGPNFR	Stripped Sequence	TRUE	0	GTGSSSSGVLMVGPNFR	5	1	FALSE	_GTGSSSSGVLMVGPNFR_	47.2492	FALSE	_GTGSSSSGVLMVGPNFR_	_GTGSSSSGVLMVGPNFR_	no group specified	LABEL_FREE	FALSE	NaN	0.000892021	2.86341e-05	49.8097	47.1173	49.8925	9.83266e-06	2.86341e-05	6.91333e-22	8.63841e-07	FALSE	NaN	186.201	186.201	TRUE	TRUE	-32.0113	2	_GTGSSSSGVLMVGPNFR_	_GTGSSSSGVLMVGPNFR_	826.907	826.907	186.201
Not Defined	A210305_bc_hela_200ng_100min_dia_standard_py3_1025	NA	A210305_bc_hela_200ng_100min_dia_standard_py3_1025.d	2	Q9Y6M4	Q9Y6M4	-79.4114	-79.4114	1.11095e-39	1.01117e-103	7.86823e-42	2.16697e-105	9	246.137	NLYTNEYVAIK	Stripped Sequence	FALSE	0	NLYTNEYVAIK	6	1	FALSE	_NLYTNEYVAIK_	38.0942	FALSE	_NLYTNEYVAIK_	_NLYTNEYVAIK_	no group specified	LABEL_FREE	FALSE	NaN	1.02497e-05	8.1024e-08	43.4911	38.1823	43.4335	4.78687e-08	8.1024e-08	5.22247e-42	6.25821e-08	FALSE	NaN	199.351	199.351	TRUE	TRUE	-19.4451	2	_NLYTNEYVAIK_	_NLYTNEYVAIK_	664.348	664.348	199.351
Not Defined	A210305_bc_hela_200ng_100min_dia_standard_py3_1025	NA	A210305_bc_hela_200ng_100min_dia_standard_py3_1025.d	2	Q9Y6M4	Q9Y6M4	-79.4114	-79.4114	1.11095e-39	1.01117e-103	7.86823e-42	2.16697e-105	9	246.137	APQLHLEYR	Stripped Sequence	FALSE	0	APQLHLEYR	7	1	FALSE	_APQLHLEYR_	9.41044	FALSE	_APQLHLEYR_	_APQLHLEYR_	no group specified	LABEL_FREE	FALSE	NaN	4.3894e-05	4.15417e-07	25.8299	8.9328	26.1078	1.53838e-05	4.5736e-05	4.15573e-12	4.15417e-07	FALSE	NaN	196.436	196.436	TRUE	TRUE	-20.8165	2	_APQLHLEYR_	_APQLHLEYR_	563.804	563.803	196.436
Not Defined	A210305_bc_hela_200ng_100min_dia_standard_py3_1025	NA	A210305_bc_hela_200ng_100min_dia_standard_py3_1025.d	2	Q9Y6M4	Q9Y6M4	-79.4114	-79.4114	1.11095e-39	1.01117e-103	7.86823e-42	2.16697e-105	9	246.137	SNAPITAPTEVEVMDETK	Stripped Sequence	TRUE	0	SNAPITAPTEVEVMDETK	8	1	FALSE	_SNAPITAPTEVEVMDETK_	50.2468	FALSE	_SNAPITAPTEVEVMDETK_	_SNAPITAPTEVEVMDETK_	no group specified	LABEL_FREE	FALSE	NaN	4.7651e-18	3.47585e-20	52.1546	50.4036	52.0504	5.17945e-06	1.43184e-05	3.47585e-20	1.21993e-06	FALSE	NaN	148.334	148.334	TRUE	TRUE	-9.60838	2	_SNAPITAPTEVEVMDETK_	_SNAPITAPTEVEVMDETK_	966.467	966.466	148.334
Not Defined	A210305_bc_hela_200ng_100min_dia_standard_py3_1025	NA	A210305_bc_hela_200ng_100min_dia_standard_py3_1025.d	2	Q9Y6M4	Q9Y6M4	-79.4114	-79.4114	1.11095e-39	1.01117e-103	7.86823e-42	2.16697e-105	9	246.137	SRAPQLHLEYR	Stripped Sequence	FALSE	1	SRAPQLHLEYR	9	1	FALSE	_SRAPQLHLEYR_	-1.65027	FALSE	_SRAPQLHLEYR_	_SRAPQLHLEYR_	no group specified	LABEL_FREE	FALSE	NaN	0.00493208	0.0001284	20.3855	-1.51449	20.3428	0.00347847	0.0102475	5.94749e-05	0.0001284	FALSE	NaN	65.6785	65.6785	TRUE	TRUE	-39.4237	3	_SRAPQLHLEYR_	_SRAPQLHLEYR_	457.249	457.248	65.6785
Not Defined	A210305_bc_hela_200ng_100min_dia_standard_py3_1025	NA	A210305_bc_hela_200ng_100min_dia_standard_py3_1025.d	2	Q9Y6M5	Q9Y6M5	-72.237	-72.237	6.04883e-82	4.70355e-162	1.71463e-83	6.41055e-163	15	388.644	SSVVPCELACR	Stripped Sequence	TRUE	0	SSVVPCELACR	1	1	TRUE	_SSVVPC[+57]ELAC[+57]R_	20.7335	FALSE	_SSVVPC[Carbamidomethyl (C)]ELAC[Carbamidomethyl (C)]R_	_SSVVPC[Carbamidomethyl (C)]ELAC[Carbamidomethyl (C)]R_	no group specified	LABEL_FREE	FALSE	NaN	2.89353e-20	2.24061e-22	32.3086	20.5756	32.4004	2.11004e-07	6.33012e-07	3.02685e-37	2.24061e-22	FALSE	NaN	3755.42	3755.42	TRUE	TRUE	-8.51706	2	_SSVVPC[+57]ELAC[+57]R_	_SSVVPC[Carbamidomethyl (C)]ELAC[Carbamidomethyl (C)]R_	639.302	639.302	3755.42
Not Defined	A210305_bc_hela_200ng_100min_dia_standard_py3_1025	NA	A210305_bc_hela_200ng_100min_dia_standard_py3_1025.d	2	Q9Y6M5	Q9Y6M5	-72.237	-72.237	6.04883e-82	4.70355e-162	1.71463e-83	6.41055e-163	15	388.644	AENIPAVVIEIK	Stripped Sequence	TRUE	0	AENIPAVVIEIK	2	1	TRUE	_AENIPAVVIEIK_	62.9772	FALSE	_AENIPAVVIEIK_	_AENIPAVVIEIK_	no group specified	LABEL_FREE	FALSE	NaN	1.64518e-37	2.08976e-39	60.612	62.9801	60.6096	6.63663e-08	1.99099e-07	2.04517e-59	2.08976e-39	FALSE	NaN	2013.31	2013.31	TRUE	TRUE	-1.80833	2	_AENIPAVVIEIK_	_AENIPAVVIEIK_	648.382	648.381	2013.31
Not Defined	A210305_bc_hela_200ng_100min_dia_standard_py3_1025	NA	A210305_bc_hela_200ng_100min_dia_standard_py3_1025.d	2	Q9Y6M5	Q9Y6M5	-72.237	-72.237	6.04883e-82	4.70355e-162	1.71463e-83	6.41055e-163	15	388.644	ESALILLQTVPK	Stripped Sequence	TRUE	0	ESALILLQTVPK	3	1	TRUE	_ESALILLQTVPK_	71.6785	FALSE	_ESALILLQTVPK_	_ESALILLQTVPK_	no group specified	LABEL_FREE	FALSE	NaN	0	1.14632e-50	67.2124	72.0705	66.9477	5.53552e-08	1.66066e-07	1.14632e-50	4.77407e-44	FALSE	NaN	2042.43	2042.43	TRUE	TRUE	1.9657	2	_ESALILLQTVPK_	_ESALILLQTVPK_	656.398	656.398	2042.43
Not Defined	A210305_bc_hela_200ng_100min_dia_standard_py3_1025	NA	A210305_bc_hela_200ng_100min_dia_standard_py3_1025.d	2	Q9Y6M5	Q9Y6M5	-72.237	-72.237	6.04883e-82	4.70355e-162	1.71463e-83	6.41055e-163	15	388.644	NTFGWIR	Stripped Sequence	TRUE	0	NTFGWIR	4	1	FALSE	_NTFGWIR_	36.0975	FALSE	_NTFGWIR_	_NTFGWIR_	no group specified	LABEL_FREE	FALSE	NaN	9.57444e-22	7.70445e-24	42.2077	36.2122	42.1306	5.62187e-08	1.68656e-07	6.87013e-30	7.70445e-24	FALSE	NaN	696.457	696.457	TRUE	TRUE	-7.82988	2	_NTFGWIR_	_NTFGWIR_	447.235	447.234	696.457
Not Defined	A210305_bc_hela_200ng_100min_dia_standard_py3_1025	NA	A210305_bc_hela_200ng_100min_dia_standard_py3_1025.d	2	Q9Y6M5	Q9Y6M5	-72.237	-72.237	6.04883e-82	4.70355e-162	1.71463e-83	6.41055e-163	15	388.644	DVFHNHGIHATTIQPEFASVGSK	Stripped Sequence	TRUE	0	DVFHNHGIHATTIQPEFASVGSK	5	2	FALSE	_DVFHNHGIHATTIQPEFASVGSK_	39.1368	FALSE	_DVFHNHGIHATTIQPEFASVGSK_	_DVFHNHGIHATTIQPEFASVGSK_	no group specified	LABEL_FREE	FALSE	NaN	0	2.58552e-57	44.1535	39.2169	44.1055	1.08678e-09	3.26033e-09	2.58552e-57	1.02194e-45	FALSE	NaN	513.195	513.195	TRUE	TRUE	4.19365	4	_DVFHNHGIHATTIQPEFASVGSK_	_DVFHNHGIHATTIQPEFASVGSK_	623.813	623.813	513.195
Not Defined	A210305_bc_hela_200ng_100min_dia_standard_py3_1025	NA	A210305_bc_hela_200ng_100min_dia_standard_py3_1025.d	2	Q9Y6M5	Q9Y6M5	-72.237	-72.237	6.04883e-82	4.70355e-162	1.71463e-83	6.41055e-163	15	388.644	DVFHNHGIHATTIQPEFASVGSK	Stripped Sequence	TRUE	0	DVFHNHGIHATTIQPEFASVGSK	5	2	FALSE	_DVFHNHGIHATTIQPEFASVGSK_	39.1368	FALSE	_DVFHNHGIHATTIQPEFASVGSK_	_DVFHNHGIHATTIQPEFASVGSK_	no group specified	LABEL_FREE	FALSE	NaN	2.33645e-08	1.53678e-10	44.1202	39.1599	44.1055	3.41876e-07	1.02547e-06	1.07799e-30	1.53678e-10	FALSE	NaN	146.699	146.699	TRUE	TRUE	-16.1084	3	_DVFHNHGIHATTIQPEFASVGSK_	_DVFHNHGIHATTIQPEFASVGSK_	831.415	831.415	146.699
Not Defined	A210305_bc_hela_200ng_100min_dia_standard_py3_1025	NA	A210305_bc_hela_200ng_100min_dia_standard_py3_1025.d	2	Q9Y6M5	Q9Y6M5	-72.237	-72.237	6.04883e-82	4.70355e-162	1.71463e-83	6.41055e-163	15	388.644	QCCGTLPQAPSGK	Stripped Sequence	TRUE	0	QCCGTLPQAPSGK	6	1	FALSE	_QC[+57]C[+57]GTLPQAPSGK_	-4.86577	FALSE	_QC[Carbamidomethyl (C)]C[Carbamidomethyl (C)]GTLPQAPSGK_	_QC[Carbamidomethyl (C)]C[Carbamidomethyl (C)]GTLPQAPSGK_	no group specified	LABEL_FREE	FALSE	NaN	2.07939e-23	1.7415e-25	18.9972	-4.83934	18.9823	1.7159e-10	5.1477e-10	3.06999e-57	1.7415e-25	FALSE	NaN	693.785	693.785	TRUE	TRUE	-7.0914	2	_QC[+57]C[+57]GTLPQAPSGK_	_QC[Carbamidomethyl (C)]C[Carbamidomethyl (C)]GTLPQAPSGK_	702.324	702.323	693.785
Not Defined	A210305_bc_hela_200ng_100min_dia_standard_py3_1025	NA	A210305_bc_hela_200ng_100min_dia_standard_py3_1025.d	2	Q9Y6M5	Q9Y6M5	-72.237	-72.237	6.04883e-82	4.70355e-162	1.71463e-83	6.41055e-163	15	388.644	IIATAHIK	Stripped Sequence	TRUE	0	IIATAHIK	7	1	FALSE	_IIATAHIK_	-22.9213	FALSE	_IIATAHIK_	_IIATAHIK_	no group specified	LABEL_FREE	FALSE	NaN	9.07409e-15	6.11048e-17	11.4368	-22.9111	11.4333	2.44775e-07	7.34326e-07	1.18945e-23	6.11048e-17	FALSE	NaN	687.209	687.209	TRUE	TRUE	-11.4027	2	_IIATAHIK_	_IIATAHIK_	433.777	433.776	687.209
Not Defined	A210305_bc_hela_200ng_100min_dia_standard_py3_1025	NA	A210305_bc_hela_200ng_100min_dia_standard_py3_1025.d	2	Q9Y6M5	Q9Y6M5	-72.237	-72.237	6.04883e-82	4.70355e-162	1.71463e-83	6.41055e-163	15	388.644	LDPADPENPR	Stripped Sequence	TRUE	0	LDPADPENPR	8	1	FALSE	_LDPADPENPR_	-3.5815	FALSE	_LDPADPENPR_	_LDPADPENPR_	no group specified	LABEL_FREE	FALSE	NaN	0	2.78081e-50	19.7417	-3.41131	19.6716	2.39885e-10	7.19655e-10	2.78081e-50	5.39097e-18	FALSE	NaN	481.981	481.981	TRUE	TRUE	1.83439	2	_LDPADPENPR_	_LDPADPENPR_	562.273	562.272	481.981
Not Defined	A210305_bc_hela_200ng_100min_dia_standard_py3_1025	NA	A210305_bc_hela_200ng_100min_dia_standard_py3_1025.d	2	Q9Y6M5	Q9Y6M5	-72.237	-72.237	6.04883e-82	4.70355e-162	1.71463e-83	6.41055e-163	15	388.644	NVEGVEEVHELHVWQLAGSR	Stripped Sequence	TRUE	0	NVEGVEEVHELHVWQLAGSR	9	1	FALSE	_NVEGVEEVHELHVWQLAGSR_	56.0816	FALSE	_NVEGVEEVHELHVWQLAGSR_	_NVEGVEEVHELHVWQLAGSR_	no group specified	LABEL_FREE	FALSE	NaN	0	1.53132e-50	55.9146	56.0832	55.9136	1.76843e-11	5.3053e-11	1.53132e-50	7.4558e-45	FALSE	NaN	299.136	299.136	TRUE	TRUE	1.92261	3	_NVEGVEEVHELHVWQLAGSR_	_NVEGVEEVHELHVWQLAGSR_	763.385	763.385	299.136
Not Defined	A210305_bc_hela_200ng_100min_dia_standard_py3_1025	NA	A210305_bc_hela_200ng_100min_dia_standard_py3_1025.d	2	Q9Y6M5	Q9Y6M5	-72.237	-72.237	6.04883e-82	4.70355e-162	1.71463e-83	6.41055e-163	15	388.644	TPAVSISCLELSNNLEK	Stripped Sequence	TRUE	0	TPAVSISCLELSNNLEK	10	1	FALSE	_TPAVSISC[+57]LELSNNLEK_	66.7133	FALSE	_TPAVSISC[Carbamidomethyl (C)]LELSNNLEK_	_TPAVSISC[Carbamidomethyl (C)]LELSNNLEK_	no group specified	LABEL_FREE	FALSE	NaN	9.80909e-44	2.55209e-45	63.3276	66.805	63.257	5.45339e-10	1.63602e-09	1.09325e-87	2.55209e-45	FALSE	NaN	217.803	217.803	TRUE	TRUE	0.155449	2	_TPAVSISC[+57]LELSNNLEK_	_TPAVSISC[Carbamidomethyl (C)]LELSNNLEK_	937.98	937.979	217.803
Not Defined	A210305_bc_hela_200ng_100min_dia_standard_py3_1025	NA	A210305_bc_hela_200ng_100min_dia_standard_py3_1025.d	2	Q9Y6M5	Q9Y6M5	-72.237	-72.237	6.04883e-82	4.70355e-162	1.71463e-83	6.41055e-163	15	388.644	SGDTVEVQVNGNLVR	Stripped Sequence	TRUE	0	SGDTVEVQVNGNLVR	11	1	FALSE	_SGDTVEVQVNGNLVR_	34.7046	FALSE	_SGDTVEVQVNGNLVR_	_SGDTVEVQVNGNLVR_	no group specified	LABEL_FREE	FALSE	NaN	0	1.78081e-71	41.0367	34.7117	41.0305	1.47785e-11	4.43355e-11	4.6897e-74	1.78081e-71	FALSE	NaN	210.529	210.529	TRUE	TRUE	8.59056	2	_SGDTVEVQVNGNLVR_	_SGDTVEVQVNGNLVR_	793.91	793.91	210.529
Not Defined	A210305_bc_hela_200ng_100min_dia_standard_py3_1025	NA	A210305_bc_hela_200ng_100min_dia_standard_py3_1025.d	2	Q9Y6M5	Q9Y6M5	-72.237	-72.237	6.04883e-82	4.70355e-162	1.71463e-83	6.41055e-163	15	388.644	CEDPTSYMEVAK	Stripped Sequence	TRUE	0	CEDPTSYMEVAK	12	1	FALSE	_C[+57]EDPTSYMEVAK_	30.706	FALSE	_C[Carbamidomethyl (C)]EDPTSYMEVAK_	_C[Carbamidomethyl (C)]EDPTSYMEVAK_	no group specified	LABEL_FREE	FALSE	NaN	2.52472e-41	4.439e-43	38.3879	30.5085	38.4851	6.28504e-08	1.88551e-07	6.39894e-45	4.439e-43	FALSE	NaN	100.028	100.028	TRUE	TRUE	-0.585868	2	_C[+57]EDPTSYMEVAK_	_C[Carbamidomethyl (C)]EDPTSYMEVAK_	715.302	715.302	100.028
Not Defined	A210305_bc_hela_200ng_100min_dia_standard_py3_1025	NA	A210305_bc_hela_200ng_100min_dia_standard_py3_1025.d	2	Q9Y6M5	Q9Y6M5	-72.237	-72.237	6.04883e-82	4.70355e-162	1.71463e-83	6.41055e-163	15	388.644	GCSEGDFCVNPCFPDPCK	Stripped Sequence	TRUE	0	GCSEGDFCVNPCFPDPCK	13	1	FALSE	_GC[+57]SEGDFC[+57]VNPC[+57]FPDPC[+57]K_	56.6462	FALSE	_GC[Carbamidomethyl (C)]SEGDFC[Carbamidomethyl (C)]VNPC[Carbamidomethyl (C)]FPDPC[Carbamidomethyl (C)]K_	_GC[Carbamidomethyl (C)]SEGDFC[Carbamidomethyl (C)]VNPC[Carbamidomethyl (C)]FPDPC[Carbamidomethyl (C)]K_	no group specified	LABEL_FREE	FALSE	NaN	2.8696e-22	2.33913e-24	56.3131	56.7413	56.2538	9.46606e-09	2.64288e-08	2.33913e-24	1.96938e-09	FALSE	NaN	52.8177	52.8177	TRUE	TRUE	-7.59391	2	_GC[+57]SEGDFC[+57]VNPC[+57]FPDPC[+57]K_	_GC[Carbamidomethyl (C)]SEGDFC[Carbamidomethyl (C)]VNPC[Carbamidomethyl (C)]FPDPC[Carbamidomethyl (C)]K_	1073.41	1073.41	52.8177
Not Defined	A210305_bc_hela_200ng_100min_dia_standard_py3_1025	NA	A210305_bc_hela_200ng_100min_dia_standard_py3_1025.d	2	Q9Y6M5	Q9Y6M5	-72.237	-72.237	6.04883e-82	4.70355e-162	1.71463e-83	6.41055e-163	15	388.644	EPDHMELEEDR	Stripped Sequence	TRUE	0	EPDHMELEEDR	14	1	FALSE	_EPDHMELEEDR_	-3.99045	FALSE	_EPDHMELEEDR_	_EPDHMELEEDR_	no group specified	LABEL_FREE	FALSE	NaN	0.00500145	0.000129727	18.9221	-4.96646	19.4652	9.26197e-05	0.00014229	5.84173e-06	0.000129727	FALSE	NaN	39.8337	39.8337	TRUE	TRUE	-39.4791	2	_EPDHMELEEDR_	_EPDHMELEEDR_	700.293	700.293	39.8337
Not Defined	A210305_bc_hela_200ng_100min_dia_standard_py3_1025	NA	A210305_bc_hela_200ng_100min_dia_standard_py3_1025.d	2	Q9Y6M7	Q9Y6M7	-73.8803	-77.0315	8.84335e-71	1.3881e-121	1.3553e-72	3.95681e-123	9	146.82	FEPTHPER	Stripped Sequence	TRUE	0	FEPTHPER	1	1	TRUE	_FEPTHPER_	-29.1892	FALSE	_FEPTHPER_	_FEPTHPER_	no group specified	LABEL_FREE	FALSE	NaN	2.99119e-13	1.96037e-15	9.51353	-28.5993	9.30475	5.53644e-08	1.66093e-07	7.39671e-24	1.96037e-15	FALSE	NaN	408.307	408.307	TRUE	TRUE	-12.3325	2	_FEPTHPER_	_FEPTHPER_	506.746	506.745	408.307
Not Defined	A210305_bc_hela_200ng_100min_dia_standard_py3_1025	NA	A210305_bc_hela_200ng_100min_dia_standard_py3_1025.d	2	Q9Y6M7	Q9Y6M7	-73.8803	-77.0315	8.84335e-71	1.3881e-121	1.3553e-72	3.95681e-123	9	146.82	ISFEDEPR	Stripped Sequence	TRUE	0	ISFEDEPR	2	1	TRUE	_ISFEDEPR_	10.7371	FALSE	_ISFEDEPR_	_ISFEDEPR_	no group specified	LABEL_FREE	FALSE	NaN	1.24819e-12	8.11599e-15	26.6947	10.6935	26.7122	8.87486e-06	2.65709e-05	8.11599e-15	5.37232e-08	FALSE	NaN	331.376	331.376	TRUE	TRUE	-12.7363	2	_ISFEDEPR_	_ISFEDEPR_	496.738	496.737	331.376
Not Defined	A210305_bc_hela_200ng_100min_dia_standard_py3_1025	NA	A210305_bc_hela_200ng_100min_dia_standard_py3_1025.d	2	Q9Y6M7	Q9Y6M7	-73.8803	-77.0315	8.84335e-71	1.3881e-121	1.3553e-72	3.95681e-123	9	146.82	FEEDVEDGGDR	Stripped Sequence	TRUE	0	FEEDVEDGGDR	3	1	TRUE	_FEEDVEDGGDR_	-3.79625	FALSE	_FEEDVEDGGDR_	_FEEDVEDGGDR_	no group specified	LABEL_FREE	FALSE	NaN	0	8.67223e-56	19.6478	-3.62881	19.5634	2.83997e-10	8.51991e-10	3.05466e-68	8.67223e-56	FALSE	NaN	219.398	219.398	TRUE	TRUE	3.69285	2	_FEEDVEDGGDR_	_FEEDVEDGGDR_	634.257	634.257	219.398
Not Defined	A210305_bc_hela_200ng_100min_dia_standard_py3_1025	NA	A210305_bc_hela_200ng_100min_dia_standard_py3_1025.d	2	Q9Y6M7	Q9Y6M7	-73.8803	-77.0315	8.84335e-71	1.3881e-121	1.3553e-72	3.95681e-123	9	146.82	VDMNFMR	Stripped Sequence	TRUE	0	VDMNFMR	4	1	FALSE	_VDMNFMR_	30.2101	FALSE	_VDMNFMR_	_VDMNFMR_	no group specified	LABEL_FREE	FALSE	NaN	1.37496e-12	8.93555e-15	38.2842	30.2977	38.2394	3.42158e-08	1.02647e-07	3.72842e-59	8.93555e-15	FALSE	NaN	215.891	215.891	TRUE	TRUE	-12.7642	2	_VDMNFMR_	_VDMNFMR_	456.707	456.706	215.891
Not Defined	A210305_bc_hela_200ng_100min_dia_standard_py3_1025	NA	A210305_bc_hela_200ng_100min_dia_standard_py3_1025.d	2	Q9Y6M7	Q9Y6M7	-73.8803	-77.0315	8.84335e-71	1.3881e-121	1.3553e-72	3.95681e-123	9	146.82	LFDLGETYAFNMHNNLDK	Stripped Sequence	TRUE	0	LFDLGETYAFNMHNNLDK	5	1	FALSE	_LFDLGETYAFNMHNNLDK_	78.0665	FALSE	_LFDLGETYAFNMHNNLDK_	_LFDLGETYAFNMHNNLDK_	no group specified	LABEL_FREE	FALSE	NaN	3.15287e-24	2.69132e-26	70.3653	77.5988	70.5956	7.28249e-09	2.18475e-08	4.2054e-31	2.69132e-26	FALSE	NaN	161.447	161.447	TRUE	TRUE	-6.73936	3	_LFDLGETYAFNMHNNLDK_	_LFDLGETYAFNMHNNLDK_	714.67	714.67	161.447
Not Defined	A210305_bc_hela_200ng_100min_dia_standard_py3_1025	NA	A210305_bc_hela_200ng_100min_dia_standard_py3_1025.d	2	Q9Y6M7	Q9Y6M7	-73.8803	-77.0315	8.84335e-71	1.3881e-121	1.3553e-72	3.95681e-123	9	146.82	LAPAVLLTGLTEVPVPTR	Stripped Sequence	TRUE	0	LAPAVLLTGLTEVPVPTR	6	1	FALSE	_LAPAVLLTGLTEVPVPTR_	123.914	FALSE	_LAPAVLLTGLTEVPVPTR_	_LAPAVLLTGLTEVPVPTR_	no group specified	LABEL_FREE	FALSE	NaN	6.18546e-37	7.61855e-39	89.7961	122.976	89.9247	2.415e-12	7.24499e-12	2.92476e-48	7.61855e-39	FALSE	NaN	108.834	108.834	TRUE	TRUE	-1.99858	2	_LAPAVLLTGLTEVPVPTR_	_LAPAVLLTGLTEVPVPTR_	924.054	924.053	108.834
Not Defined	A210305_bc_hela_200ng_100min_dia_standard_py3_1025	NA	A210305_bc_hela_200ng_100min_dia_standard_py3_1025.d	2	Q9Y6M7	Q9Y6M7	-73.8803	-77.0315	8.84335e-71	1.3881e-121	1.3553e-72	3.95681e-123	9	146.82	IPVFHNGSTPTLGETPK	Stripped Sequence	TRUE	0	IPVFHNGSTPTLGETPK	7	1	FALSE	_IPVFHNGSTPTLGETPK_	32.431	FALSE	_IPVFHNGSTPTLGETPK_	_IPVFHNGSTPTLGETPK_	no group specified	LABEL_FREE	FALSE	NaN	0.000358352	1.73711e-05	39.6949	32.9659	39.3632	5.43028e-05	9.73234e-05	1.73711e-05	4.8214e-05	FALSE	NaN	81.1737	81.1737	TRUE	TRUE	-29.7995	3	_IPVFHNGSTPTLGETPK_	_IPVFHNGSTPTLGETPK_	598.984	598.984	81.1737
Not Defined	A210305_bc_hela_200ng_100min_dia_standard_py3_1025	NA	A210305_bc_hela_200ng_100min_dia_standard_py3_1025.d	2	Q9Y6M7	Q9Y6M7	-73.8803	-77.0315	8.84335e-71	1.3881e-121	1.3553e-72	3.95681e-123	9	146.82	VESECSAPGEQPK	Stripped Sequence	TRUE	0	VESECSAPGEQPK	8	1	FALSE	_VESEC[+57]SAPGEQPK_	-25.525	FALSE	_VESEC[Carbamidomethyl (C)]SAPGEQPK_	_VESEC[Carbamidomethyl (C)]SAPGEQPK_	no group specified	LABEL_FREE	FALSE	NaN	4.51492e-11	2.90713e-13	10.5459	-25.5343	10.549	7.12757e-11	2.13536e-10	5.34079e-16	2.90713e-13	FALSE	NaN	62.7418	62.7418	TRUE	TRUE	-13.8267	2	_VESEC[+57]SAPGEQPK_	_VESEC[Carbamidomethyl (C)]SAPGEQPK_	709.317	709.317	62.7418
Not Defined	A210305_bc_hela_200ng_100min_dia_standard_py3_1025	NA	A210305_bc_hela_200ng_100min_dia_standard_py3_1025.d	2	Q9Y6M7	Q9Y6M7	-73.8803	-77.0315	8.84335e-71	1.3881e-121	1.3553e-72	3.95681e-123	9	146.82	APFFLSDFK	Stripped Sequence	TRUE	0	APFFLSDFK	9	1	FALSE	_APFFLSDFK_	72.8598	FALSE	_APFFLSDFK_	_APFFLSDFK_	no group specified	LABEL_FREE	FALSE	NaN	4.79073e-21	3.78548e-23	67.7436	73.0653	67.6498	1.96141e-10	5.88423e-10	9.28208e-25	3.78548e-23	FALSE	NaN	53.1401	53.1401	TRUE	TRUE	-8.15074	2	_APFFLSDFK_	_APFFLSDFK_	536.279	536.279	53.1401
Not Defined	A210305_bc_hela_200ng_100min_dia_standard_py3_1025	NA	A210305_bc_hela_200ng_100min_dia_standard_py3_1025.d	2	Q9Y6M9	Q9Y6M9	-73.9721	-73.9721	3.50145e-70	1.02383e-146	5.22388e-72	6.42699e-148	9	508.068	YFACLMR	Stripped Sequence	TRUE	0	YFACLMR	1	1	TRUE	_YFAC[+57]LMR_	30.7405	FALSE	_YFAC[Carbamidomethyl (C)]LMR_	_YFAC[Carbamidomethyl (C)]LMR_	no group specified	LABEL_FREE	FALSE	NaN	1.83871e-05	1.53054e-07	38.5864	30.9082	38.5021	1.19788e-07	2.06312e-07	4.90319e-21	1.53054e-07	FALSE	NaN	2037.3	2037.3	TRUE	TRUE	-19.9303	2	_YFAC[+57]LMR_	_YFAC[Carbamidomethyl (C)]LMR_	480.725	480.724	2037.3
Not Defined	A210305_bc_hela_200ng_100min_dia_standard_py3_1025	NA	A210305_bc_hela_200ng_100min_dia_standard_py3_1025.d	2	Q9Y6M9	Q9Y6M9	-73.9721	-73.9721	3.50145e-70	1.02383e-146	5.22388e-72	6.42699e-148	9	508.068	EAEEEFWYR	Stripped Sequence	TRUE	0	EAEEEFWYR	2	1	TRUE	_EAEEEFWYR_	39.0305	FALSE	_EAEEEFWYR_	_EAEEEFWYR_	no group specified	LABEL_FREE	FALSE	NaN	4.99035e-19	3.73787e-21	44.0602	39.0661	44.0373	7.30199e-09	2.1906e-08	2.10508e-38	3.73787e-21	FALSE	NaN	1810.65	1810.65	TRUE	TRUE	-9.11583	2	_EAEEEFWYR_	_EAEEEFWYR_	629.772	629.772	1810.65
Not Defined	A210305_bc_hela_200ng_100min_dia_standard_py3_1025	NA	A210305_bc_hela_200ng_100min_dia_standard_py3_1025.d	2	Q9Y6M9	Q9Y6M9	-73.9721	-73.9721	3.50145e-70	1.02383e-146	5.22388e-72	6.42699e-148	9	508.068	AMYPDYFAK	Stripped Sequence	TRUE	0	AMYPDYFAK	3	1	TRUE	_AMYPDYFAK_	37.6929	FALSE	_AMYPDYFAK_	_AMYPDYFAK_	no group specified	LABEL_FREE	FALSE	NaN	1.62275e-06	1.16556e-08	43.2098	37.7511	43.172	5.94791e-07	1.77272e-06	1.25441e-16	1.16556e-08	FALSE	NaN	1826.32	1826.32	TRUE	TRUE	-18.2027	2	_AMYPDYFAK_	_AMYPDYFAK_	553.255	553.254	1826.32
Not Defined	A210305_bc_hela_200ng_100min_dia_standard_py3_1025	NA	A210305_bc_hela_200ng_100min_dia_standard_py3_1025.d	2	Q9Y6M9	Q9Y6M9	-73.9721	-73.9721	3.50145e-70	1.02383e-146	5.22388e-72	6.42699e-148	9	508.068	HLESWCVQR	Stripped Sequence	TRUE	0	HLESWCVQR	4	1	FALSE	_HLESWC[+57]VQR_	-4.05591	FALSE	_HLESWC[Carbamidomethyl (C)]VQR_	_HLESWC[Carbamidomethyl (C)]VQR_	no group specified	LABEL_FREE	FALSE	NaN	1.08004e-25	9.52419e-28	19.5058	-3.91045	19.4299	3.10699e-07	9.32096e-07	9.52419e-28	1.1452e-16	FALSE	NaN	905.589	905.589	TRUE	TRUE	-6.12718	2	_HLESWC[+57]VQR_	_HLESWC[Carbamidomethyl (C)]VQR_	607.79	607.79	905.589
Not Defined	A210305_bc_hela_200ng_100min_dia_standard_py3_1025	NA	A210305_bc_hela_200ng_100min_dia_standard_py3_1025.d	2	Q9Y6M9	Q9Y6M9	-73.9721	-73.9721	3.50145e-70	1.02383e-146	5.22388e-72	6.42699e-148	9	508.068	VPEWCLDDWHPSEK	Stripped Sequence	TRUE	0	VPEWCLDDWHPSEK	5	2	FALSE	_VPEWC[+57]LDDWHPSEK_	53.2241	FALSE	_VPEWC[Carbamidomethyl (C)]LDDWHPSEK_	_VPEWC[Carbamidomethyl (C)]LDDWHPSEK_	no group specified	LABEL_FREE	FALSE	NaN	3.63768e-30	3.57038e-32	53.6834	53.0302	53.8577	1.18e-07	3.53999e-07	5.97609e-45	3.57038e-32	FALSE	NaN	564.524	564.524	TRUE	TRUE	-4.37812	3	_VPEWC[+57]LDDWHPSEK_	_VPEWC[Carbamidomethyl (C)]LDDWHPSEK_	599.935	599.934	564.524
Not Defined	A210305_bc_hela_200ng_100min_dia_standard_py3_1025	NA	A210305_bc_hela_200ng_100min_dia_standard_py3_1025.d	2	Q9Y6M9	Q9Y6M9	-73.9721	-73.9721	3.50145e-70	1.02383e-146	5.22388e-72	6.42699e-148	9	508.068	VPEWCLDDWHPSEK	Stripped Sequence	TRUE	0	VPEWCLDDWHPSEK	5	2	FALSE	_VPEWC[+57]LDDWHPSEK_	53.2241	FALSE	_VPEWC[Carbamidomethyl (C)]LDDWHPSEK_	_VPEWC[Carbamidomethyl (C)]LDDWHPSEK_	no group specified	LABEL_FREE	FALSE	NaN	1.2394e-05	9.94766e-08	53.7244	53.0758	53.8577	3.32168e-07	8.97028e-07	2.85797e-35	9.94766e-08	FALSE	NaN	102.511	102.511	TRUE	TRUE	-19.5961	2	_VPEWC[+57]LDDWHPSEK_	_VPEWC[Carbamidomethyl (C)]LDDWHPSEK_	899.399	899.398	102.511
Not Defined	A210305_bc_hela_200ng_100min_dia_standard_py3_1025	NA	A210305_bc_hela_200ng_100min_dia_standard_py3_1025.d	2	Q9Y6M9	Q9Y6M9	-73.9721	-73.9721	3.50145e-70	1.02383e-146	5.22388e-72	6.42699e-148	9	508.068	AFLASGPYLTHQQK	Stripped Sequence	TRUE	0	AFLASGPYLTHQQK	6	1	FALSE	_[+42]AFLASGPYLTHQQK_	62.9017	FALSE	_[Acetyl (Protein N-term)]AFLASGPYLTHQQK_	_[Acetyl (Protein N-term)]AFLASGPYLTHQQK_	no group specified	LABEL_FREE	FALSE	NaN	5.61309e-22	4.54431e-24	60.415	62.7378	60.5482	8.36503e-10	2.50951e-09	2.9776e-56	4.54431e-24	FALSE	NaN	345.471	345.471	TRUE	TRUE	-7.72488	2	_[+42]AFLASGPYLTHQQK_	_[Acetyl (Protein N-term)]AFLASGPYLTHQQK_	801.917	801.917	345.471
Not Defined	A210305_bc_hela_200ng_100min_dia_standard_py3_1025	NA	A210305_bc_hela_200ng_100min_dia_standard_py3_1025.d	2	Q9Y6M9	Q9Y6M9	-73.9721	-73.9721	3.50145e-70	1.02383e-146	5.22388e-72	6.42699e-148	9	508.068	QHPQPYIFPDSPGGTSYER	Stripped Sequence	TRUE	0	QHPQPYIFPDSPGGTSYER	7	1	FALSE	_QHPQPYIFPDSPGGTSYER_	35.0565	FALSE	_QHPQPYIFPDSPGGTSYER_	_QHPQPYIFPDSPGGTSYER_	no group specified	LABEL_FREE	FALSE	NaN	0	1.35219e-65	41.3936	35.1362	41.3267	1.00632e-09	3.01896e-09	1.35219e-65	2.53127e-59	FALSE	NaN	236.075	236.075	TRUE	TRUE	6.81814	3	_QHPQPYIFPDSPGGTSYER_	_QHPQPYIFPDSPGGTSYER_	726.008	726.008	236.075
Not Defined	A210305_bc_hela_200ng_100min_dia_standard_py3_1025	NA	A210305_bc_hela_200ng_100min_dia_standard_py3_1025.d	2	Q9Y6M9	Q9Y6M9	-73.9721	-73.9721	3.50145e-70	1.02383e-146	5.22388e-72	6.42699e-148	9	508.068	QLQEETPPGGPLTEALPPAR	Stripped Sequence	TRUE	0	QLQEETPPGGPLTEALPPAR	8	1	FALSE	_QLQEETPPGGPLTEALPPAR_	57.8639	FALSE	_QLQEETPPGGPLTEALPPAR_	_QLQEETPPGGPLTEALPPAR_	no group specified	LABEL_FREE	FALSE	NaN	0.000358352	1.6623e-05	56.5959	57.1894	57.049	5.68265e-06	1.6623e-05	1.11303e-07	3.13681e-07	FALSE	NaN	76.2711	76.2711	TRUE	TRUE	-29.5804	2	_QLQEETPPGGPLTEALPPAR_	_QLQEETPPGGPLTEALPPAR_	1051.05	1051.05	76.2711
Not Defined	A210305_bc_hela_200ng_100min_dia_standard_py3_1025	NA	A210305_bc_hela_200ng_100min_dia_standard_py3_1025.d	2	Q9Y6N1	Q9Y6N1	-75.7419	-78.3463	3.37825e-59	1.56144e-111	3.40664e-61	3.7239e-113	3	172.32	LYCQTTGLGGSAVAGHASDK	Stripped Sequence	TRUE	0	LYCQTTGLGGSAVAGHASDK	1	1	TRUE	_LYC[+57]QTTGLGGSAVAGHASDK_	8.15007	FALSE	_LYC[Carbamidomethyl (C)]QTTGLGGSAVAGHASDK_	_LYC[Carbamidomethyl (C)]QTTGLGGSAVAGHASDK_	no group specified	LABEL_FREE	FALSE	NaN	1.03235e-28	9.75878e-31	25.2671	8.12038	25.2898	1.38157e-11	4.14471e-11	1.68425e-59	9.75878e-31	FALSE	NaN	164.606	164.606	TRUE	TRUE	-4.92839	3	_LYC[+57]QTTGLGGSAVAGHASDK_	_LYC[Carbamidomethyl (C)]QTTGLGGSAVAGHASDK_	664.986	664.986	164.606
Not Defined	A210305_bc_hela_200ng_100min_dia_standard_py3_1025	NA	A210305_bc_hela_200ng_100min_dia_standard_py3_1025.d	2	Q9Y6N1	Q9Y6N1	-75.7419	-78.3463	3.37825e-59	1.56144e-111	3.40664e-61	3.7239e-113	3	172.32	IQCFCFEEQR	Stripped Sequence	TRUE	0	IQCFCFEEQR	2	1	TRUE	_IQC[+57]FC[+57]FEEQR_	30.1571	FALSE	_IQC[Carbamidomethyl (C)]FC[Carbamidomethyl (C)]FEEQR_	_IQC[Carbamidomethyl (C)]FC[Carbamidomethyl (C)]FEEQR_	no group specified	LABEL_FREE	FALSE	NaN	0	8.6219e-52	38.2628	30.254	38.2077	2.20684e-09	6.62052e-09	1.36724e-71	8.6219e-52	FALSE	NaN	175.87	175.87	TRUE	TRUE	2.3497	2	_IQC[+57]FC[+57]FEEQR_	_IQC[Carbamidomethyl (C)]FC[Carbamidomethyl (C)]FEEQR_	708.805	708.805	175.87
Not Defined	A210305_bc_hela_200ng_100min_dia_standard_py3_1025	NA	A210305_bc_hela_200ng_100min_dia_standard_py3_1025.d	2	Q9Y6N1	Q9Y6N1	-75.7419	-78.3463	3.37825e-59	1.56144e-111	3.40664e-61	3.7239e-113	3	172.32	IENMVPVK	Stripped Sequence	TRUE	0	IENMVPVK	3	1	TRUE	_IENMVPVK_	8.99976	FALSE	_IENMVPVK_	_IENMVPVK_	no group specified	LABEL_FREE	FALSE	NaN	0.000976562	3.92265e-05	25.6726	8.6796	25.8715	5.2197e-05	7.26048e-05	3.92265e-05	4.47597e-05	FALSE	NaN	148.128	148.128	TRUE	TRUE	-33.8234	2	_IENMVPVK_	_IENMVPVK_	465.26	465.259	148.128
Not Defined	A210305_bc_hela_200ng_100min_dia_standard_py3_1025	NA	A210305_bc_hela_200ng_100min_dia_standard_py3_1025.d	2	Q9Y6N5	Q9Y6N5	-68.9219	-72.7706	3.71212e-107	2.97312e-157	9.54545e-108	3.11056e-158	22	767.491	TAAAVAAQSGILDR	Stripped Sequence	TRUE	0	TAAAVAAQSGILDR	1	1	TRUE	_TAAAVAAQSGILDR_	22.415	FALSE	_TAAAVAAQSGILDR_	_TAAAVAAQSGILDR_	no group specified	LABEL_FREE	FALSE	NaN	1.03976e-31	1.06495e-33	33.548	22.3953	33.5606	1.45519e-07	4.36556e-07	1.49746e-53	1.06495e-33	FALSE	NaN	5816.07	5816.07	TRUE	TRUE	-3.81022	2	_TAAAVAAQSGILDR_	_TAAAVAAQSGILDR_	672.367	672.367	5816.07
Not Defined	A210305_bc_hela_200ng_100min_dia_standard_py3_1025	NA	A210305_bc_hela_200ng_100min_dia_standard_py3_1025.d	2	Q9Y6N5	Q9Y6N5	-68.9219	-72.7706	3.71212e-107	2.97312e-157	9.54545e-108	3.11056e-158	22	767.491	AEPLETFPFDQSK	Stripped Sequence	TRUE	0	AEPLETFPFDQSK	2	1	TRUE	_AEPLETFPFDQSK_	59.757	FALSE	_AEPLETFPFDQSK_	_AEPLETFPFDQSK_	no group specified	LABEL_FREE	FALSE	NaN	4.72883e-14	3.14082e-16	59.0838	60.6294	58.4309	2.28576e-07	6.85728e-07	2.34721e-18	3.14082e-16	FALSE	NaN	4452.72	4452.72	TRUE	TRUE	-11.8323	2	_AEPLETFPFDQSK_	_AEPLETFPFDQSK_	754.867	754.867	4452.72
Not Defined	A210305_bc_hela_200ng_100min_dia_standard_py3_1025	NA	A210305_bc_hela_200ng_100min_dia_standard_py3_1025.d	2	Q9Y6N5	Q9Y6N5	-68.9219	-72.7706	3.71212e-107	2.97312e-157	9.54545e-108	3.11056e-158	22	767.491	EGNAIFTFPNTPVK	Stripped Sequence	TRUE	0	EGNAIFTFPNTPVK	3	1	TRUE	_EGNAIFTFPNTPVK_	66.356	FALSE	_EGNAIFTFPNTPVK_	_EGNAIFTFPNTPVK_	no group specified	LABEL_FREE	FALSE	NaN	0	9.51257e-51	62.9188	66.2608	62.9819	1.72773e-09	5.18319e-09	9.51257e-51	2.78878e-49	FALSE	NaN	3033.57	3033.57	TRUE	TRUE	1.99335	2	_EGNAIFTFPNTPVK_	_EGNAIFTFPNTPVK_	767.899	767.898	3033.57
Not Defined	A210305_bc_hela_200ng_100min_dia_standard_py3_1025	NA	A210305_bc_hela_200ng_100min_dia_standard_py3_1025.d	2	Q9Y6N5	Q9Y6N5	-68.9219	-72.7706	3.71212e-107	2.97312e-157	9.54545e-108	3.11056e-158	22	767.491	GLPEGFAHPK	Stripped Sequence	TRUE	0	GLPEGFAHPK	4	1	FALSE	_GLPEGFAHPK_	-0.290117	FALSE	_GLPEGFAHPK_	_GLPEGFAHPK_	no group specified	LABEL_FREE	FALSE	NaN	4.37315e-17	3.11255e-19	20.9546	-0.0712828	20.8545	3.66481e-08	1.09944e-07	9.48701e-21	3.11255e-19	FALSE	NaN	3068.02	3068.02	TRUE	TRUE	-10.1099	2	_GLPEGFAHPK_	_GLPEGFAHPK_	526.78	526.779	3068.02
Not Defined	A210305_bc_hela_200ng_100min_dia_standard_py3_1025	NA	A210305_bc_hela_200ng_100min_dia_standard_py3_1025.d	2	Q9Y6N5	Q9Y6N5	-68.9219	-72.7706	3.71212e-107	2.97312e-157	9.54545e-108	3.11056e-158	22	767.491	TSPVADAAGWVDVDK	Stripped Sequence	TRUE	0	TSPVADAAGWVDVDK	5	1	FALSE	_TSPVADAAGWVDVDK_	55.6044	FALSE	_TSPVADAAGWVDVDK_	_TSPVADAAGWVDVDK_	no group specified	LABEL_FREE	FALSE	NaN	3.08765e-29	2.95562e-31	55.7844	55.8618	55.6374	1.40974e-07	4.22922e-07	2.20005e-52	2.95562e-31	FALSE	NaN	2906.17	2906.17	TRUE	TRUE	-4.72802	2	_TSPVADAAGWVDVDK_	_TSPVADAAGWVDVDK_	765.875	765.875	2906.17
Not Defined	A210305_bc_hela_200ng_100min_dia_standard_py3_1025	NA	A210305_bc_hela_200ng_100min_dia_standard_py3_1025.d	2	Q9Y6N5	Q9Y6N5	-68.9219	-72.7706	3.71212e-107	2.97312e-157	9.54545e-108	3.11056e-158	22	767.491	VGAENVAIVEPSER	Stripped Sequence	TRUE	0	VGAENVAIVEPSER	6	1	FALSE	_VGAENVAIVEPSER_	25.6747	FALSE	_VGAENVAIVEPSER_	_VGAENVAIVEPSER_	no group specified	LABEL_FREE	FALSE	NaN	5.16889e-31	5.19589e-33	35.1203	25.3822	35.2472	7.79541e-08	2.33862e-07	5.19589e-33	8.6698e-28	FALSE	NaN	2707.45	2707.45	TRUE	TRUE	-4.06436	2	_VGAENVAIVEPSER_	_VGAENVAIVEPSER_	735.383	735.383	2707.45
Not Defined	A210305_bc_hela_200ng_100min_dia_standard_py3_1025	NA	A210305_bc_hela_200ng_100min_dia_standard_py3_1025.d	2	Q9Y6N5	Q9Y6N5	-68.9219	-72.7706	3.71212e-107	2.97312e-157	9.54545e-108	3.11056e-158	22	767.491	GYWGGPAFLR	Stripped Sequence	TRUE	0	GYWGGPAFLR	7	1	FALSE	_GYWGGPAFLR_	58.2577	FALSE	_GYWGGPAFLR_	_GYWGGPAFLR_	no group specified	LABEL_FREE	FALSE	NaN	1.03014e-20	8.0647e-23	57.5027	58.459	57.3443	3.53627e-08	1.06088e-07	4.89841e-27	8.0647e-23	FALSE	NaN	1697.91	1697.91	TRUE	TRUE	-8.30563	2	_GYWGGPAFLR_	_GYWGGPAFLR_	562.288	562.287	1697.91
Not Defined	A210305_bc_hela_200ng_100min_dia_standard_py3_1025	NA	A210305_bc_hela_200ng_100min_dia_standard_py3_1025.d	2	Q9Y6N5	Q9Y6N5	-68.9219	-72.7706	3.71212e-107	2.97312e-157	9.54545e-108	3.11056e-158	22	767.491	VILAEFDYK	Stripped Sequence	TRUE	0	VILAEFDYK	8	1	FALSE	_VILAEFDYK_	49.695	FALSE	_VILAEFDYK_	_VILAEFDYK_	no group specified	LABEL_FREE	FALSE	NaN	1.61367e-29	1.55506e-31	51.5831	49.6512	51.6161	1.18798e-07	3.56394e-07	8.30773e-44	1.55506e-31	FALSE	NaN	1464.52	1464.52	TRUE	TRUE	-4.62117	2	_VILAEFDYK_	_VILAEFDYK_	549.297	549.297	1464.52
Not Defined	A210305_bc_hela_200ng_100min_dia_standard_py3_1025	NA	A210305_bc_hela_200ng_100min_dia_standard_py3_1025.d	2	Q9Y6N5	Q9Y6N5	-68.9219	-72.7706	3.71212e-107	2.97312e-157	9.54545e-108	3.11056e-158	22	767.491	YADALQEIIQER	Stripped Sequence	TRUE	0	YADALQEIIQER	9	1	FALSE	_YADALQEIIQER_	65.8916	FALSE	_YADALQEIIQER_	_YADALQEIIQER_	no group specified	LABEL_FREE	FALSE	NaN	6.30813e-30	6.15176e-32	62.5448	65.6604	62.6747	1.89227e-08	5.67682e-08	4.24613e-41	6.15176e-32	FALSE	NaN	1468.69	1468.69	TRUE	TRUE	-4.46757	2	_YADALQEIIQER_	_YADALQEIIQER_	724.873	724.872	1468.69
Not Defined	A210305_bc_hela_200ng_100min_dia_standard_py3_1025	NA	A210305_bc_hela_200ng_100min_dia_standard_py3_1025.d	2	Q9Y6N5	Q9Y6N5	-68.9219	-72.7706	3.71212e-107	2.97312e-157	9.54545e-108	3.11056e-158	22	767.491	RYPNVFGIGDCTNLPTSK	Stripped Sequence	TRUE	1	RYPNVFGIGDCTNLPTSK	10	1	FALSE	_RYPNVFGIGDC[+57]TNLPTSK_	53.9334	FALSE	_RYPNVFGIGDC[Carbamidomethyl (C)]TNLPTSK_	_RYPNVFGIGDC[Carbamidomethyl (C)]TNLPTSK_	no group specified	LABEL_FREE	FALSE	NaN	0	1.21644e-69	54.5825	54.0102	54.5205	2.33494e-10	7.00481e-10	3.32499e-98	1.21644e-69	FALSE	NaN	1068.52	1068.52	TRUE	TRUE	8.04545	3	_RYPNVFGIGDC[+57]TNLPTSK_	_RYPNVFGIGDC[Carbamidomethyl (C)]TNLPTSK_	680.339	680.338	1068.52
Not Defined	A210305_bc_hela_200ng_100min_dia_standard_py3_1025	NA	A210305_bc_hela_200ng_100min_dia_standard_py3_1025.d	2	Q9Y6N5	Q9Y6N5	-68.9219	-72.7706	3.71212e-107	2.97312e-157	9.54545e-108	3.11056e-158	22	767.491	PTASVIPSGVEWIK	Stripped Sequence	TRUE	0	PTASVIPSGVEWIK	11	1	FALSE	_PTASVIPSGVEWIK_	69.6412	FALSE	_PTASVIPSGVEWIK_	_PTASVIPSGVEWIK_	no group specified	LABEL_FREE	FALSE	NaN	2.55737e-42	5.1599e-44	65.4504	69.6661	65.4319	1.88927e-07	5.66782e-07	1.53064e-56	5.1599e-44	FALSE	NaN	1009.62	1009.62	TRUE	TRUE	-0.277332	2	_PTASVIPSGVEWIK_	_PTASVIPSGVEWIK_	742.411	742.411	1009.62
Not Defined	A210305_bc_hela_200ng_100min_dia_standard_py3_1025	NA	A210305_bc_hela_200ng_100min_dia_standard_py3_1025.d	2	Q9Y6N5	Q9Y6N5	-68.9219	-72.7706	3.71212e-107	2.97312e-157	9.54545e-108	3.11056e-158	22	767.491	IMYLSEAYFR	Stripped Sequence	TRUE	0	IMYLSEAYFR	12	1	FALSE	_IMYLSEAYFR_	64.8879	FALSE	_IMYLSEAYFR_	_IMYLSEAYFR_	no group specified	LABEL_FREE	FALSE	NaN	0	2.18077e-49	62.3242	65.2607	62.1101	1.56081e-07	4.68242e-07	1.70095e-56	2.18077e-49	FALSE	NaN	805.408	805.408	TRUE	TRUE	1.52903	2	_IMYLSEAYFR_	_IMYLSEAYFR_	646.821	646.82	805.408
Not Defined	A210305_bc_hela_200ng_100min_dia_standard_py3_1025	NA	A210305_bc_hela_200ng_100min_dia_standard_py3_1025.d	2	Q9Y6N5	Q9Y6N5	-68.9219	-72.7706	3.71212e-107	2.97312e-157	9.54545e-108	3.11056e-158	22	767.491	KYDGYTSCPLVTGYNR	Stripped Sequence	TRUE	1	KYDGYTSCPLVTGYNR	13	1	FALSE	_KYDGYTSC[+57]PLVTGYNR_	25.6115	FALSE	_KYDGYTSC[Carbamidomethyl (C)]PLVTGYNR_	_KYDGYTSC[Carbamidomethyl (C)]PLVTGYNR_	no group specified	LABEL_FREE	FALSE	NaN	0	6.70508e-57	35.0682	25.2621	35.2198	2.48688e-08	7.46064e-08	6.70508e-57	2.68732e-49	FALSE	NaN	859.045	859.045	TRUE	TRUE	4.05799	3	_KYDGYTSC[+57]PLVTGYNR_	_KYDGYTSC[Carbamidomethyl (C)]PLVTGYNR_	631.965	631.964	859.045
Not Defined	A210305_bc_hela_200ng_100min_dia_standard_py3_1025	NA	A210305_bc_hela_200ng_100min_dia_standard_py3_1025.d	2	Q9Y6N5	Q9Y6N5	-68.9219	-72.7706	3.71212e-107	2.97312e-157	9.54545e-108	3.11056e-158	22	767.491	LFHLGMS	Stripped Sequence	TRUE	0	LFHLGMS	14	1	FALSE	_LFHLGMS_	38.5846	FALSE	_LFHLGMS_	_LFHLGMS_	no group specified	LABEL_FREE	FALSE	NaN	1.03016e-05	8.14638e-08	43.77	38.613	43.7519	2.76483e-07	7.47985e-07	7.89927e-16	8.14638e-08	FALSE	NaN	460.271	460.271	TRUE	TRUE	-19.4491	2	_LFHLGMS_	_LFHLGMS_	402.707	402.706	460.271
Not Defined	A210305_bc_hela_200ng_100min_dia_standard_py3_1025	NA	A210305_bc_hela_200ng_100min_dia_standard_py3_1025.d	2	Q9Y6N5	Q9Y6N5	-68.9219	-72.7706	3.71212e-107	2.97312e-157	9.54545e-108	3.11056e-158	22	767.491	QLSSSGRPTASVIPSGVEWIK	Stripped Sequence	TRUE	1	QLSSSGRPTASVIPSGVEWIK	15	1	FALSE	_QLSSSGRPTASVIPSGVEWIK_	58.9757	FALSE	_QLSSSGRPTASVIPSGVEWIK_	_QLSSSGRPTASVIPSGVEWIK_	no group specified	LABEL_FREE	FALSE	NaN	0	8.84634e-54	57.8254	58.9109	57.8702	2.60908e-08	7.82724e-08	8.84634e-54	1.10237e-42	FALSE	NaN	438.486	438.486	TRUE	TRUE	3.02262	3	_QLSSSGRPTASVIPSGVEWIK_	_QLSSSGRPTASVIPSGVEWIK_	733.73	733.73	438.486
Not Defined	A210305_bc_hela_200ng_100min_dia_standard_py3_1025	NA	A210305_bc_hela_200ng_100min_dia_standard_py3_1025.d	2	Q9Y6N5	Q9Y6N5	-68.9219	-72.7706	3.71212e-107	2.97312e-157	9.54545e-108	3.11056e-158	22	767.491	IGSNYSVK	Stripped Sequence	TRUE	0	IGSNYSVK	16	1	FALSE	_IGSNYSVK_	-20.3392	FALSE	_IGSNYSVK_	_IGSNYSVK_	no group specified	LABEL_FREE	FALSE	NaN	7.50221e-20	5.7456e-22	12.1678	-20.5494	12.2445	3.783e-07	1.1349e-06	1.30341e-27	5.7456e-22	FALSE	NaN	495.697	495.697	TRUE	TRUE	-8.71473	2	_IGSNYSVK_	_IGSNYSVK_	434.232	434.231	495.697
Not Defined	A210305_bc_hela_200ng_100min_dia_standard_py3_1025	NA	A210305_bc_hela_200ng_100min_dia_standard_py3_1025.d	2	Q9Y6N5	Q9Y6N5	-68.9219	-72.7706	3.71212e-107	2.97312e-157	9.54545e-108	3.11056e-158	22	767.491	LSMYLMK	Stripped Sequence	TRUE	0	LSMYLMK	17	1	FALSE	_LSMYLMK_	35.7666	FALSE	_LSMYLMK_	_LSMYLMK_	no group specified	LABEL_FREE	FALSE	NaN	4.10853e-13	2.68601e-15	41.9724	35.8823	41.8873	1.13219e-08	3.39657e-08	7.22966e-34	2.68601e-15	FALSE	NaN	385.038	385.038	TRUE	TRUE	-12.4209	2	_LSMYLMK_	_LSMYLMK_	443.232	443.231	385.038
Not Defined	A210305_bc_hela_200ng_100min_dia_standard_py3_1025	NA	A210305_bc_hela_200ng_100min_dia_standard_py3_1025.d	2	Q9Y6N5	Q9Y6N5	-68.9219	-72.7706	3.71212e-107	2.97312e-157	9.54545e-108	3.11056e-158	22	767.491	VTELNPDK	Stripped Sequence	TRUE	0	VTELNPDK	18	1	FALSE	_VTELNPDK_	-21.5414	FALSE	_VTELNPDK_	_VTELNPDK_	no group specified	LABEL_FREE	FALSE	NaN	1.63892e-05	1.34897e-07	11.8892	-21.4417	11.86	1.1498e-06	3.31429e-06	2.10877e-10	1.34897e-07	FALSE	NaN	434.581	434.581	TRUE	TRUE	-19.8296	2	_VTELNPDK_	_VTELNPDK_	458.243	458.242	434.581
Not Defined	A210305_bc_hela_200ng_100min_dia_standard_py3_1025	NA	A210305_bc_hela_200ng_100min_dia_standard_py3_1025.d	2	Q9Y6N5	Q9Y6N5	-68.9219	-72.7706	3.71212e-107	2.97312e-157	9.54545e-108	3.11056e-158	22	767.491	YDGYTSCPLVTGYNR	Stripped Sequence	TRUE	0	YDGYTSCPLVTGYNR	19	1	FALSE	_YDGYTSC[+57]PLVTGYNR_	38.5401	FALSE	_YDGYTSC[Carbamidomethyl (C)]PLVTGYNR_	_YDGYTSC[Carbamidomethyl (C)]PLVTGYNR_	no group specified	LABEL_FREE	FALSE	NaN	0	1.28599e-64	43.7483	38.579	43.7234	6.34196e-14	1.90259e-13	2.37248e-74	1.28599e-64	FALSE	NaN	271.499	271.499	TRUE	TRUE	6.51561	2	_YDGYTSC[+57]PLVTGYNR_	_YDGYTSC[Carbamidomethyl (C)]PLVTGYNR_	883.396	883.396	271.499
Not Defined	A210305_bc_hela_200ng_100min_dia_standard_py3_1025	NA	A210305_bc_hela_200ng_100min_dia_standard_py3_1025.d	2	Q9Y6N5	Q9Y6N5	-68.9219	-72.7706	3.71212e-107	2.97312e-157	9.54545e-108	3.11056e-158	22	767.491	NCIHTDDDEK	Stripped Sequence	TRUE	0	NCIHTDDDEK	20	1	FALSE	_NC[+57]IHTDDDEK_	-47.9786	FALSE	_NC[Carbamidomethyl (C)]IHTDDDEK_	_NC[Carbamidomethyl (C)]IHTDDDEK_	no group specified	LABEL_FREE	FALSE	NaN	0.000358352	1.05485e-05	3.10382	-47.9939	3.10705	3.66097e-06	1.05485e-05	4.02121e-42	4.344e-07	FALSE	NaN	22.0002	22.0002	TRUE	TRUE	-26.581	2	_NC[+57]IHTDDDEK_	_NC[Carbamidomethyl (C)]IHTDDDEK_	623.754	623.753	22.0002
Not Defined	A210305_bc_hela_200ng_100min_dia_standard_py3_1025	NA	A210305_bc_hela_200ng_100min_dia_standard_py3_1025.d	2	Q9Y6N5	Q9Y6N5	-68.9219	-72.7706	3.71212e-107	2.97312e-157	9.54545e-108	3.11056e-158	22	767.491	HFYQPIWTLVGAGAK	Stripped Sequence	TRUE	0	HFYQPIWTLVGAGAK	21	2	FALSE	_HFYQPIWTLVGAGAK_	71.6789	FALSE	_HFYQPIWTLVGAGAK_	_HFYQPIWTLVGAGAK_	no group specified	LABEL_FREE	FALSE	NaN	0.0313725	0.000404524	66.9653	71.7027	66.948	0.000153305	0.000404524	1.63223e-15	5.53893e-05	FALSE	NaN	34.4469	34.4469	TRUE	TRUE	-46.0657	2	_HFYQPIWTLVGAGAK_	_HFYQPIWTLVGAGAK_	844.451	844.451	34.4469
Not Defined	A210305_bc_hela_200ng_100min_dia_standard_py3_1025	NA	A210305_bc_hela_200ng_100min_dia_standard_py3_1025.d	2	Q9Y6N5	Q9Y6N5	-68.9219	-72.7706	3.71212e-107	2.97312e-157	9.54545e-108	3.11056e-158	22	767.491	HFYQPIWTLVGAGAK	Stripped Sequence	TRUE	0	HFYQPIWTLVGAGAK	21	2	FALSE	_HFYQPIWTLVGAGAK_	71.6789	FALSE	_HFYQPIWTLVGAGAK_	_HFYQPIWTLVGAGAK_	no group specified	LABEL_FREE	FALSE	NaN	7.64773e-17	5.40736e-19	66.9942	71.7423	66.948	3.82008e-07	1.14602e-06	4.12703e-21	5.40736e-19	FALSE	NaN	56.6098	56.6098	TRUE	TRUE	-10.2393	3	_HFYQPIWTLVGAGAK_	_HFYQPIWTLVGAGAK_	563.303	563.303	56.6098
Not Defined	A210305_bc_hela_200ng_100min_dia_standard_py3_1025	NA	A210305_bc_hela_200ng_100min_dia_standard_py3_1025.d	2	Q9Y6N7	Q9Y6N7	-91.9795	-92.0152	5.08673e-05	9.99811e-23	2.80906e-07	1.42004e-24	6	35.25	IVEHPSDLIVSK	Stripped Sequence	TRUE	0	IVEHPSDLIVSK	1	2	TRUE	_IVEHPSDLIVSK_	16.1293	FALSE	_IVEHPSDLIVSK_	_IVEHPSDLIVSK_	no group specified	LABEL_FREE	FALSE	NaN	2.05565e-14	1.37403e-16	29.9082	16.5742	29.6092	3.29742e-07	9.89227e-07	2.93908e-19	1.37403e-16	FALSE	NaN	57.5548	57.5548	TRUE	TRUE	-11.6135	2	_IVEHPSDLIVSK_	_IVEHPSDLIVSK_	668.877	668.877	57.5548
Not Defined	A210305_bc_hela_200ng_100min_dia_standard_py3_1025	NA	A210305_bc_hela_200ng_100min_dia_standard_py3_1025.d	2	Q9Y6N7	Q9Y6N7	-91.9795	-92.0152	5.08673e-05	9.99811e-23	2.80906e-07	1.42004e-24	6	35.25	IVEHPSDLIVSK	Stripped Sequence	TRUE	0	IVEHPSDLIVSK	1	2	TRUE	_IVEHPSDLIVSK_	16.1293	FALSE	_IVEHPSDLIVSK_	_IVEHPSDLIVSK_	no group specified	LABEL_FREE	FALSE	NaN	0.00339103	9.13956e-05	29.8614	16.5046	29.6092	0.000942776	0.00233085	9.13956e-05	0.000406079	FALSE	NaN	45.4417	45.4417	TRUE	TRUE	-37.6921	3	_IVEHPSDLIVSK_	_IVEHPSDLIVSK_	446.254	446.253	45.4417
Not Defined	A210305_bc_hela_200ng_100min_dia_standard_py3_1025	NA	A210305_bc_hela_200ng_100min_dia_standard_py3_1025.d	2	Q9Y6N7	Q9Y6N7	-91.9795	-92.0152	5.08673e-05	9.99811e-23	2.80906e-07	1.42004e-24	6	35.25	YVCVGTNMVGER	Stripped Sequence	TRUE	0	YVCVGTNMVGER	2	1	TRUE	_YVC[+57]VGTNMVGER_	21.7997	FALSE	_YVC[Carbamidomethyl (C)]VGTNMVGER_	_YVC[Carbamidomethyl (C)]VGTNMVGER_	no group specified	LABEL_FREE	FALSE	NaN	0.0152217	0.000285726	33.1943	21.8709	33.1429	9.54353e-05	0.000285726	8.87432e-09	5.71166e-07	FALSE	NaN	52.6737	52.6737	TRUE	TRUE	-44.0096	2	_YVC[+57]VGTNMVGER_	_YVC[Carbamidomethyl (C)]VGTNMVGER_	692.821	692.821	52.6737
Not Defined	A210305_bc_hela_200ng_100min_dia_standard_py3_1025	NA	A210305_bc_hela_200ng_100min_dia_standard_py3_1025.d	2	Q9Y6N7	Q9Y6N7	-91.9795	-92.0152	5.08673e-05	9.99811e-23	2.80906e-07	1.42004e-24	6	35.25	DPSSSSSMSSR	Stripped Sequence	TRUE	0	DPSSSSSMSSR	3	1	TRUE	_DPSSSSSMSSR_	-36.35	FALSE	_DPSSSSSMSSR_	_DPSSSSSMSSR_	no group specified	LABEL_FREE	FALSE	NaN	0.0031897	8.4997e-05	6.90452	-36.3716	6.91117	5.80925e-05	8.4997e-05	1.34252e-05	7.58554e-05	FALSE	NaN	18.7272	18.7272	TRUE	TRUE	-37.3514	2	_DPSSSSSMSSR_	_DPSSSSSMSSR_	564.235	564.235	18.7272
Not Defined	A210305_bc_hela_200ng_100min_dia_standard_py3_1025	NA	A210305_bc_hela_200ng_100min_dia_standard_py3_1025.d	2	Q9Y6N7	Q9Y6N7	-91.9795	-92.0152	5.08673e-05	9.99811e-23	2.80906e-07	1.42004e-24	6	35.25	VTAGDMGSYTCVAENMVGK	Stripped Sequence	TRUE	0	VTAGDMGSYTCVAENMVGK	4	1	FALSE	_VTAGDMGSYTC[+57]VAENMVGK_	63.5351	FALSE	_VTAGDMGSYTC[Carbamidomethyl (C)]VAENMVGK_	_VTAGDMGSYTC[Carbamidomethyl (C)]VAENMVGK_	no group specified	LABEL_FREE	FALSE	NaN	0.00445223	0.000118774	60.5926	62.9562	61.1086	0.000526771	0.00146067	8.71292e-07	0.000118774	FALSE	NaN	24.2078	24.2078	TRUE	TRUE	-39.0085	2	_VTAGDMGSYTC[+57]VAENMVGK_	_VTAGDMGSYTC[Carbamidomethyl (C)]VAENMVGK_	995.439	995.438	24.2078
Not Defined	A210305_bc_hela_200ng_100min_dia_standard_py3_1025	NA	A210305_bc_hela_200ng_100min_dia_standard_py3_1025.d	2	Q9Y6N7	Q9Y6N7	-91.9795	-92.0152	5.08673e-05	9.99811e-23	2.80906e-07	1.42004e-24	6	35.25	TLEEAPSAPPQGVTVSK	Stripped Sequence	TRUE	0	TLEEAPSAPPQGVTVSK	6	1	FALSE	_TLEEAPSAPPQGVTVSK_	23.2794	FALSE	_TLEEAPSAPPQGVTVSK_	_TLEEAPSAPPQGVTVSK_	no group specified	LABEL_FREE	FALSE	NaN	1.40588e-05	1.14061e-07	34.0361	23.231	34.0627	0.00407652	0.0120486	1.14061e-07	0.000180875	FALSE	NaN	181.231	181.231	TRUE	TRUE	-19.6996	2	_TLEEAPSAPPQGVTVSK_	_TLEEAPSAPPQGVTVSK_	855.949	855.949	181.231
Not Defined	A210305_bc_hela_200ng_100min_dia_standard_py3_1025	NA	A210305_bc_hela_200ng_100min_dia_standard_py3_1025.d	2	Q9Y6Q9	Q9Y6Q9	-101.164	-108.047	0.00381008	0.00657752	2.01533e-05	8.44026e-05	2	31.6917	VVNIDTNSLR	Stripped Sequence	TRUE	0	VVNIDTNSLR	1	1	TRUE	_VVNIDTNSLR_	18.6196	FALSE	_VVNIDTNSLR_	_VVNIDTNSLR_	no group specified	LABEL_FREE	FALSE	NaN	0.00112648	4.26933e-05	31.6085	19.2607	31.2645	2.54841e-05	4.26933e-05	3.80988e-06	2.99493e-05	FALSE	NaN	102.809	102.809	TRUE	TRUE	-34.2599	2	_VVNIDTNSLR_	_VVNIDTNSLR_	565.812	565.811	102.809
Not Defined	A210305_bc_hela_200ng_100min_dia_standard_py3_1025	NA	A210305_bc_hela_200ng_100min_dia_standard_py3_1025.d	2	Q9Y6Q9	Q9Y6Q9	-101.164	-108.047	0.00381008	0.00657752	2.01533e-05	8.44026e-05	2	31.6917	DTSSITSCGDGNVVK	Stripped Sequence	TRUE	0	DTSSITSCGDGNVVK	2	1	TRUE	_DTSSITSC[+57]GDGNVVK_	8.36128	FALSE	_DTSSITSC[Carbamidomethyl (C)]GDGNVVK_	_DTSSITSC[Carbamidomethyl (C)]GDGNVVK_	no group specified	LABEL_FREE	FALSE	NaN	0.000358352	1.32664e-05	25.3793	8.26698	25.4515	6.5107e-05	0.000163458	1.32664e-05	1.8597e-05	FALSE	NaN	10.6568	10.6568	TRUE	TRUE	-27.9905	2	_DTSSITSC[+57]GDGNVVK_	_DTSSITSC[Carbamidomethyl (C)]GDGNVVK_	770.351	770.351	10.6568
Not Defined	A210305_bc_hela_200ng_100min_dia_standard_py3_1025	NA	A210305_bc_hela_200ng_100min_dia_standard_py3_1025.d	2	Q9Y6R0	Q9Y6R0	-96.0809	-100.049	0.000513553	6.43389e-05	2.76558e-06	8.54144e-07	2	49.9255	LNELPSTLQR	Stripped Sequence	TRUE	0	LNELPSTLQR	1	1	TRUE	_LNELPSTLQR_	21.8341	FALSE	_LNELPSTLQR_	_LNELPSTLQR_	no group specified	LABEL_FREE	FALSE	NaN	0.00312022	8.28336e-05	32.5956	21.0585	33.1677	8.89885e-05	0.000175909	8.22268e-06	8.28336e-05	FALSE	NaN	104.585	104.585	TRUE	TRUE	-37.2326	2	_LNELPSTLQR_	_LNELPSTLQR_	585.828	585.827	104.585
Not Defined	A210305_bc_hela_200ng_100min_dia_standard_py3_1025	NA	A210305_bc_hela_200ng_100min_dia_standard_py3_1025.d	2	Q9Y6R0	Q9Y6R0	-96.0809	-100.049	0.000513553	6.43389e-05	2.76558e-06	8.54144e-07	2	49.9255	GEAGTPVAAGTTAAAIPR	Stripped Sequence	TRUE	0	GEAGTPVAAGTTAAAIPR	2	1	TRUE	_GEAGTPVAAGTTAAAIPR_	26.0902	FALSE	_GEAGTPVAAGTTAAAIPR_	_GEAGTPVAAGTTAAAIPR_	no group specified	LABEL_FREE	FALSE	NaN	1.62206e-05	1.33373e-07	35.7122	26.7302	35.4153	4.58671e-06	1.36268e-05	2.31013e-12	1.33373e-07	FALSE	NaN	23.9991	23.9991	TRUE	TRUE	-19.8207	2	_GEAGTPVAAGTTAAAIPR_	_GEAGTPVAAGTTAAAIPR_	805.928	805.928	23.9991
Not Defined	A210305_bc_hela_200ng_100min_dia_standard_py3_1025	NA	A210305_bc_hela_200ng_100min_dia_standard_py3_1025.d	2	Q9Y6V7	Q9Y6V7	-71.5194	-71.5194	4.25783e-87	1.25739e-168	1.6956e-88	2.54437e-169	7	375.636	FLVMDEADR	Stripped Sequence	TRUE	0	FLVMDEADR	1	1	TRUE	_FLVMDEADR_	32.7966	FALSE	_FLVMDEADR_	_FLVMDEADR_	no group specified	LABEL_FREE	FALSE	NaN	2.9807e-41	5.19469e-43	39.6393	32.8827	39.5818	1.35274e-08	4.05823e-08	5.19469e-43	1.35901e-28	FALSE	NaN	650.52	650.52	TRUE	TRUE	-0.60839	2	_FLVMDEADR_	_FLVMDEADR_	548.261	548.26	650.52
Not Defined	A210305_bc_hela_200ng_100min_dia_standard_py3_1025	NA	A210305_bc_hela_200ng_100min_dia_standard_py3_1025.d	2	Q9Y6V7	Q9Y6V7	-71.5194	-71.5194	4.25783e-87	1.25739e-168	1.6956e-88	2.54437e-169	7	375.636	ILIATDVASR	Stripped Sequence	TRUE	0	ILIATDVASR	2	1	TRUE	_ILIATDVASR_	27.8151	FALSE	_ILIATDVASR_	_ILIATDVASR_	no group specified	LABEL_FREE	FALSE	NaN	4.24581e-14	2.82306e-16	35.9864	27.2393	36.4178	3.4254e-08	1.02762e-07	1.4395e-19	2.82306e-16	FALSE	NaN	564.422	564.422	TRUE	TRUE	-11.8038	2	_ILIATDVASR_	_ILIATDVASR_	529.814	529.813	564.422
Not Defined	A210305_bc_hela_200ng_100min_dia_standard_py3_1025	NA	A210305_bc_hela_200ng_100min_dia_standard_py3_1025.d	2	Q9Y6V7	Q9Y6V7	-71.5194	-71.5194	4.25783e-87	1.25739e-168	1.6956e-88	2.54437e-169	7	375.636	TAAFVLPILQK	Stripped Sequence	TRUE	0	TAAFVLPILQK	3	1	TRUE	_TAAFVLPILQK_	80.4984	FALSE	_TAAFVLPILQK_	_TAAFVLPILQK_	no group specified	LABEL_FREE	FALSE	NaN	1.03701e-15	7.12856e-18	72.7965	80.618	72.6981	7.62254e-09	2.25765e-08	7.12856e-18	2.91137e-10	FALSE	NaN	404.842	404.842	TRUE	TRUE	-10.8608	2	_TAAFVLPILQK_	_TAAFVLPILQK_	600.871	600.87	404.842
Not Defined	A210305_bc_hela_200ng_100min_dia_standard_py3_1025	NA	A210305_bc_hela_200ng_100min_dia_standard_py3_1025.d	2	Q9Y6V7	Q9Y6V7	-71.5194	-71.5194	4.25783e-87	1.25739e-168	1.6956e-88	2.54437e-169	7	375.636	TPSGSHSGPVPSQGLV	Stripped Sequence	TRUE	0	TPSGSHSGPVPSQGLV	4	1	FALSE	_TPSGSHSGPVPSQGLV_	17.3415	FALSE	_TPSGSHSGPVPSQGLV_	_TPSGSHSGPVPSQGLV_	no group specified	LABEL_FREE	FALSE	NaN	6.51266e-23	5.39105e-25	30.451	17.378	30.4262	1.24222e-09	3.72666e-09	1.19352e-43	5.39105e-25	FALSE	NaN	416.665	416.665	TRUE	TRUE	-7.3081	2	_TPSGSHSGPVPSQGLV_	_TPSGSHSGPVPSQGLV_	753.881	753.881	416.665
Not Defined	A210305_bc_hela_200ng_100min_dia_standard_py3_1025	NA	A210305_bc_hela_200ng_100min_dia_standard_py3_1025.d	2	Q9Y6V7	Q9Y6V7	-71.5194	-71.5194	4.25783e-87	1.25739e-168	1.6956e-88	2.54437e-169	7	375.636	ELAYQIAEQFR	Stripped Sequence	TRUE	0	ELAYQIAEQFR	5	1	FALSE	_ELAYQIAEQFR_	59.956	FALSE	_ELAYQIAEQFR_	_ELAYQIAEQFR_	no group specified	LABEL_FREE	FALSE	NaN	0	5.61706e-74	58.6179	60.004	58.5814	2.24374e-12	6.73122e-12	5.61706e-74	3.26265e-71	FALSE	NaN	358.874	358.874	TRUE	TRUE	9.32359	2	_ELAYQIAEQFR_	_ELAYQIAEQFR_	684.351	684.351	358.874
Not Defined	A210305_bc_hela_200ng_100min_dia_standard_py3_1025	NA	A210305_bc_hela_200ng_100min_dia_standard_py3_1025.d	2	Q9Y6V7	Q9Y6V7	-71.5194	-71.5194	4.25783e-87	1.25739e-168	1.6956e-88	2.54437e-169	7	375.636	DAYLVHLIQR	Stripped Sequence	TRUE	0	DAYLVHLIQR	6	1	FALSE	_DAYLVHLIQR_	48.5482	FALSE	_DAYLVHLIQR_	_DAYLVHLIQR_	no group specified	LABEL_FREE	FALSE	NaN	2.11696e-06	1.53579e-08	50.8473	48.6495	50.775	2.99567e-08	7.31416e-08	1.37078e-09	1.53579e-08	FALSE	NaN	210.86	210.86	TRUE	TRUE	-18.363	2	_DAYLVHLIQR_	_DAYLVHLIQR_	614.346	614.345	210.86
Not Defined	A210305_bc_hela_200ng_100min_dia_standard_py3_1025	NA	A210305_bc_hela_200ng_100min_dia_standard_py3_1025.d	2	Q9Y6V7	Q9Y6V7	-71.5194	-71.5194	4.25783e-87	1.25739e-168	1.6956e-88	2.54437e-169	7	375.636	LEAAHFDEK	Stripped Sequence	TRUE	0	LEAAHFDEK	7	1	FALSE	_LEAAHFDEK_	-16.3041	FALSE	_LEAAHFDEK_	_LEAAHFDEK_	no group specified	LABEL_FREE	FALSE	NaN	3.97592e-22	3.22866e-24	14.1475	-16.2447	14.1228	2.77405e-07	8.32215e-07	1.91002e-28	3.22866e-24	FALSE	NaN	192.928	192.928	TRUE	TRUE	-7.65743	2	_LEAAHFDEK_	_LEAAHFDEK_	530.259	530.258	192.928
Not Defined	A210305_bc_hela_200ng_100min_dia_standard_py3_1025	NA	A210305_bc_hela_200ng_100min_dia_standard_py3_1025.d	2	Q9Y6W3	Q9Y6W3	-72.2646	-73.931	9.47241e-82	4.5296e-147	2.65277e-83	2.8941e-148	23	178.573	HQLDLER	Stripped Sequence	TRUE	0	HQLDLER	1	1	TRUE	_HQLDLER_	-23.876	FALSE	_HQLDLER_	_HQLDLER_	no group specified	LABEL_FREE	FALSE	NaN	3.5873e-07	2.46472e-09	11.1306	-23.8122	11.109	9.78684e-08	2.91141e-07	9.29593e-20	2.46472e-09	FALSE	NaN	432.066	432.066	TRUE	TRUE	-17.3729	2	_HQLDLER_	_HQLDLER_	455.741	455.74	432.066
Not Defined	A210305_bc_hela_200ng_100min_dia_standard_py3_1025	NA	A210305_bc_hela_200ng_100min_dia_standard_py3_1025.d	2	Q9Y6W3	Q9Y6W3	-72.2646	-73.931	9.47241e-82	4.5296e-147	2.65277e-83	2.8941e-148	23	178.573	TGPLLIELR	Stripped Sequence	TRUE	0	TGPLLIELR	2	1	TRUE	_TGPLLIELR_	56.4157	FALSE	_TGPLLIELR_	_TGPLLIELR_	no group specified	LABEL_FREE	FALSE	NaN	1.10111e-29	1.06686e-31	56.224	56.597	56.114	1.14465e-08	3.43394e-08	3.41207e-43	1.06686e-31	FALSE	NaN	449.509	449.509	TRUE	TRUE	-4.55852	2	_TGPLLIELR_	_TGPLLIELR_	506.314	506.313	449.509
Not Defined	A210305_bc_hela_200ng_100min_dia_standard_py3_1025	NA	A210305_bc_hela_200ng_100min_dia_standard_py3_1025.d	2	Q9Y6W3	Q9Y6W3	-72.2646	-73.931	9.47241e-82	4.5296e-147	2.65277e-83	2.8941e-148	23	178.573	VYYPADPPPYIDGIR	Stripped Sequence	TRUE	0	VYYPADPPPYIDGIR	3	1	TRUE	_VYYPADPPPYIDGIR_	64.5128	FALSE	_VYYPADPPPYIDGIR_	_VYYPADPPPYIDGIR_	no group specified	LABEL_FREE	FALSE	NaN	1.85365e-32	1.93837e-34	61.9205	64.5926	61.8691	5.54028e-11	1.66208e-10	1.93837e-34	3.9337e-31	FALSE	NaN	418.73	418.73	TRUE	TRUE	-3.54054	2	_VYYPADPPPYIDGIR_	_VYYPADPPPYIDGIR_	868.438	868.438	418.73
Not Defined	A210305_bc_hela_200ng_100min_dia_standard_py3_1025	NA	A210305_bc_hela_200ng_100min_dia_standard_py3_1025.d	2	Q9Y6W3	Q9Y6W3	-72.2646	-73.931	9.47241e-82	4.5296e-147	2.65277e-83	2.8941e-148	23	178.573	LITGIIYPQNK	Stripped Sequence	TRUE	0	LITGIIYPQNK	4	1	FALSE	_LITGIIYPQNK_	42.8715	FALSE	_LITGIIYPQNK_	_LITGIIYPQNK_	no group specified	LABEL_FREE	FALSE	NaN	0	7.80712e-53	46.5335	42.8335	46.5658	2.19751e-09	6.59252e-09	1.43012e-74	7.80712e-53	FALSE	NaN	458.975	458.975	TRUE	TRUE	2.70344	2	_LITGIIYPQNK_	_LITGIIYPQNK_	630.372	630.371	458.975
Not Defined	A210305_bc_hela_200ng_100min_dia_standard_py3_1025	NA	A210305_bc_hela_200ng_100min_dia_standard_py3_1025.d	2	Q9Y6W3	Q9Y6W3	-72.2646	-73.931	9.47241e-82	4.5296e-147	2.65277e-83	2.8941e-148	23	178.573	DAYSLANNPQYK	Stripped Sequence	TRUE	0	DAYSLANNPQYK	5	1	FALSE	_DAYSLANNPQYK_	17.0261	FALSE	_DAYSLANNPQYK_	_DAYSLANNPQYK_	no group specified	LABEL_FREE	FALSE	NaN	0	1.13166e-55	30.2004	17.0099	30.2113	4.48647e-11	1.34594e-10	2.13885e-69	1.13166e-55	FALSE	NaN	411.028	411.028	TRUE	TRUE	3.6541	2	_DAYSLANNPQYK_	_DAYSLANNPQYK_	692.331	692.33	411.028
Not Defined	A210305_bc_hela_200ng_100min_dia_standard_py3_1025	NA	A210305_bc_hela_200ng_100min_dia_standard_py3_1025.d	2	Q9Y6W3	Q9Y6W3	-72.2646	-73.931	9.47241e-82	4.5296e-147	2.65277e-83	2.8941e-148	23	178.573	VIIDDQLPVDHK	Stripped Sequence	TRUE	0	VIIDDQLPVDHK	6	2	FALSE	_VIIDDQLPVDHK_	29.166	FALSE	_VIIDDQLPVDHK_	_VIIDDQLPVDHK_	no group specified	LABEL_FREE	FALSE	NaN	4.2039e-45	1.33296e-46	37.6401	29.2819	37.551	6.24334e-11	1.873e-10	1.25602e-77	1.33296e-46	FALSE	NaN	229.404	229.404	TRUE	TRUE	0.583564	2	_VIIDDQLPVDHK_	_VIIDDQLPVDHK_	696.38	696.38	229.404
Not Defined	A210305_bc_hela_200ng_100min_dia_standard_py3_1025	NA	A210305_bc_hela_200ng_100min_dia_standard_py3_1025.d	2	Q9Y6W3	Q9Y6W3	-72.2646	-73.931	9.47241e-82	4.5296e-147	2.65277e-83	2.8941e-148	23	178.573	VIIDDQLPVDHK	Stripped Sequence	TRUE	0	VIIDDQLPVDHK	6	2	FALSE	_VIIDDQLPVDHK_	29.166	FALSE	_VIIDDQLPVDHK_	_VIIDDQLPVDHK_	no group specified	LABEL_FREE	FALSE	NaN	1.15781e-28	1.09335e-30	37.6514	29.2975	37.551	2.96635e-07	8.89906e-07	1.09335e-30	2.16954e-18	FALSE	NaN	126.635	126.635	TRUE	TRUE	-4.94754	3	_VIIDDQLPVDHK_	_VIIDDQLPVDHK_	464.589	464.588	126.635
Not Defined	A210305_bc_hela_200ng_100min_dia_standard_py3_1025	NA	A210305_bc_hela_200ng_100min_dia_standard_py3_1025.d	2	Q9Y6W3	Q9Y6W3	-72.2646	-73.931	9.47241e-82	4.5296e-147	2.65277e-83	2.8941e-148	23	178.573	FAYPMPFCDR	Stripped Sequence	TRUE	0	FAYPMPFCDR	7	1	FALSE	_FAYPMPFC[+57]DR_	61.1602	FALSE	_FAYPMPFC[Carbamidomethyl (C)]DR_	_FAYPMPFC[Carbamidomethyl (C)]DR_	no group specified	LABEL_FREE	FALSE	NaN	9.14916e-22	7.36678e-24	59.5323	61.3014	59.4511	5.09699e-09	1.5291e-08	2.32893e-57	7.36678e-24	FALSE	NaN	303.819	303.819	TRUE	TRUE	-7.82092	2	_FAYPMPFC[+57]DR_	_FAYPMPFC[Carbamidomethyl (C)]DR_	652.284	652.283	303.819
Not Defined	A210305_bc_hela_200ng_100min_dia_standard_py3_1025	NA	A210305_bc_hela_200ng_100min_dia_standard_py3_1025.d	2	Q9Y6W3	Q9Y6W3	-72.2646	-73.931	9.47241e-82	4.5296e-147	2.65277e-83	2.8941e-148	23	178.573	GELLCSYSNNK	Stripped Sequence	TRUE	0	GELLCSYSNNK	9	1	FALSE	_GELLC[+57]SYSNNK_	3.87532	FALSE	_GELLC[Carbamidomethyl (C)]SYSNNK_	_GELLC[Carbamidomethyl (C)]SYSNNK_	no group specified	LABEL_FREE	FALSE	NaN	0	3.22072e-49	23.1675	3.9235	23.1453	2.08326e-09	6.24977e-09	9.41067e-88	3.22072e-49	FALSE	NaN	309.301	309.301	TRUE	TRUE	1.47133	2	_GELLC[+57]SYSNNK_	_GELLC[Carbamidomethyl (C)]SYSNNK_	642.798	642.798	309.301
Not Defined	A210305_bc_hela_200ng_100min_dia_standard_py3_1025	NA	A210305_bc_hela_200ng_100min_dia_standard_py3_1025.d	2	Q9Y6W3	Q9Y6W3	-72.2646	-73.931	9.47241e-82	4.5296e-147	2.65277e-83	2.8941e-148	23	178.573	YTAEEIEVLR	Stripped Sequence	TRUE	0	YTAEEIEVLR	10	1	FALSE	_YTAEEIEVLR_	38.5007	FALSE	_YTAEEIEVLR_	_YTAEEIEVLR_	no group specified	LABEL_FREE	FALSE	NaN	3.12741e-07	2.14199e-09	43.4275	38.0852	43.6981	1.14691e-06	3.43858e-06	1.1692e-21	2.14199e-09	FALSE	NaN	277	277	TRUE	TRUE	-17.3031	2	_YTAEEIEVLR_	_YTAEEIEVLR_	611.819	611.819	277
Not Defined	A210305_bc_hela_200ng_100min_dia_standard_py3_1025	NA	A210305_bc_hela_200ng_100min_dia_standard_py3_1025.d	2	Q9Y6W3	Q9Y6W3	-72.2646	-73.931	9.47241e-82	4.5296e-147	2.65277e-83	2.8941e-148	23	178.573	LHLNGVPR	Stripped Sequence	TRUE	0	LHLNGVPR	11	1	FALSE	_LHLNGVPR_	-8.05521	FALSE	_LHLNGVPR_	_LHLNGVPR_	no group specified	LABEL_FREE	FALSE	NaN	2.71216e-06	1.98733e-08	17.1837	-8.09404	17.1998	3.07286e-07	9.01984e-07	5.56833e-27	1.98733e-08	FALSE	NaN	292.275	292.275	TRUE	TRUE	-18.5172	2	_LHLNGVPR_	_LHLNGVPR_	453.269	453.268	292.275
Not Defined	A210305_bc_hela_200ng_100min_dia_standard_py3_1025	NA	A210305_bc_hela_200ng_100min_dia_standard_py3_1025.d	2	Q9Y6W3	Q9Y6W3	-72.2646	-73.931	9.47241e-82	4.5296e-147	2.65277e-83	2.8941e-148	23	178.573	NNPIYQFHIEK	Stripped Sequence	TRUE	0	NNPIYQFHIEK	12	1	FALSE	_NNPIYQFHIEK_	30.0812	FALSE	_NNPIYQFHIEK_	_NNPIYQFHIEK_	no group specified	LABEL_FREE	FALSE	NaN	8.27608e-16	5.70248e-18	38.8265	31.3862	38.1624	2.1132e-10	6.33961e-10	1.88161e-24	5.70248e-18	FALSE	NaN	206.624	206.624	TRUE	TRUE	-10.8058	2	_NNPIYQFHIEK_	_NNPIYQFHIEK_	701.859	701.859	206.624
Not Defined	A210305_bc_hela_200ng_100min_dia_standard_py3_1025	NA	A210305_bc_hela_200ng_100min_dia_standard_py3_1025.d	2	Q9Y6W3	Q9Y6W3	-72.2646	-73.931	9.47241e-82	4.5296e-147	2.65277e-83	2.8941e-148	23	178.573	IAMHSDSQTFSK	Stripped Sequence	TRUE	0	IAMHSDSQTFSK	13	2	FALSE	_IAMHSDSQTFSK_	-14.4838	FALSE	_IAMHSDSQTFSK_	_IAMHSDSQTFSK_	no group specified	LABEL_FREE	FALSE	NaN	6.11614e-23	5.06635e-25	14.7079	-14.8793	14.8716	4.14131e-09	1.24239e-08	9.97069e-33	5.06635e-25	FALSE	NaN	125.029	125.029	TRUE	TRUE	-7.29611	3	_IAMHSDSQTFSK_	_IAMHSDSQTFSK_	451.215	451.214	125.029
Not Defined	A210305_bc_hela_200ng_100min_dia_standard_py3_1025	NA	A210305_bc_hela_200ng_100min_dia_standard_py3_1025.d	2	Q9Y6W3	Q9Y6W3	-72.2646	-73.931	9.47241e-82	4.5296e-147	2.65277e-83	2.8941e-148	23	178.573	IAMHSDSQTFSK	Stripped Sequence	TRUE	0	IAMHSDSQTFSK	13	2	FALSE	_IAMHSDSQTFSK_	-14.4838	FALSE	_IAMHSDSQTFSK_	_IAMHSDSQTFSK_	no group specified	LABEL_FREE	FALSE	NaN	9.83179e-13	6.39815e-15	14.6997	-14.8996	14.8716	6.89546e-09	2.06864e-08	1.09854e-23	6.39815e-15	FALSE	NaN	71.275	71.275	TRUE	TRUE	-12.6678	2	_IAMHSDSQTFSK_	_IAMHSDSQTFSK_	676.319	676.319	71.275
Not Defined	A210305_bc_hela_200ng_100min_dia_standard_py3_1025	NA	A210305_bc_hela_200ng_100min_dia_standard_py3_1025.d	2	Q9Y6W3	Q9Y6W3	-72.2646	-73.931	9.47241e-82	4.5296e-147	2.65277e-83	2.8941e-148	23	178.573	AEALSEPLTK	Stripped Sequence	TRUE	0	AEALSEPLTK	14	1	FALSE	_AEALSEPLTK_	6.88965	FALSE	_AEALSEPLTK_	_AEALSEPLTK_	no group specified	LABEL_FREE	FALSE	NaN	1.35538e-14	9.08964e-17	24.187	6.29388	24.4887	9.85072e-08	2.95522e-07	1.14662e-20	9.08964e-17	FALSE	NaN	233.679	233.679	TRUE	TRUE	-11.5056	2	_AEALSEPLTK_	_AEALSEPLTK_	529.79	529.789	233.679
Not Defined	A210305_bc_hela_200ng_100min_dia_standard_py3_1025	NA	A210305_bc_hela_200ng_100min_dia_standard_py3_1025.d	2	Q9Y6W3	Q9Y6W3	-72.2646	-73.931	9.47241e-82	4.5296e-147	2.65277e-83	2.8941e-148	23	178.573	INSPHYLTK	Stripped Sequence	TRUE	0	INSPHYLTK	15	1	FALSE	_INSPHYLTK_	-14.9157	FALSE	_INSPHYLTK_	_INSPHYLTK_	no group specified	LABEL_FREE	FALSE	NaN	4.40138e-12	2.84525e-14	14.2426	-16.0155	14.6931	2.37463e-05	7.12389e-05	2.84525e-14	1.16786e-11	FALSE	NaN	144.593	144.593	TRUE	TRUE	-13.1059	2	_INSPHYLTK_	_INSPHYLTK_	536.793	536.792	144.593
Not Defined	A210305_bc_hela_200ng_100min_dia_standard_py3_1025	NA	A210305_bc_hela_200ng_100min_dia_standard_py3_1025.d	2	Q9Y6W3	Q9Y6W3	-72.2646	-73.931	9.47241e-82	4.5296e-147	2.65277e-83	2.8941e-148	23	178.573	DGEPEYNPCGK	Stripped Sequence	TRUE	0	DGEPEYNPCGK	16	1	FALSE	_DGEPEYNPC[+57]GK_	-5.53261	FALSE	_DGEPEYNPC[Carbamidomethyl (C)]GK_	_DGEPEYNPC[Carbamidomethyl (C)]GK_	no group specified	LABEL_FREE	FALSE	NaN	3.59465e-05	3.27515e-07	18.6064	-5.46635	18.5658	2.83152e-07	5.21939e-07	3.692e-31	3.27515e-07	FALSE	NaN	158.17	158.17	TRUE	TRUE	-20.588	2	_DGEPEYNPC[+57]GK_	_DGEPEYNPC[Carbamidomethyl (C)]GK_	633.259	633.258	158.17
Not Defined	A210305_bc_hela_200ng_100min_dia_standard_py3_1025	NA	A210305_bc_hela_200ng_100min_dia_standard_py3_1025.d	2	Q9Y6W3	Q9Y6W3	-72.2646	-73.931	9.47241e-82	4.5296e-147	2.65277e-83	2.8941e-148	23	178.573	AHFLVTQAFDEDEK	Stripped Sequence	TRUE	0	AHFLVTQAFDEDEK	17	2	FALSE	_AHFLVTQAFDEDEK_	38.0496	FALSE	_AHFLVTQAFDEDEK_	_AHFLVTQAFDEDEK_	no group specified	LABEL_FREE	FALSE	NaN	0	2.86635e-47	43.3631	37.9866	43.4043	7.35867e-12	2.2076e-11	3.56324e-55	2.86635e-47	FALSE	NaN	95.1433	95.1433	TRUE	TRUE	0.808446	3	_AHFLVTQAFDEDEK_	_AHFLVTQAFDEDEK_	550.598	550.598	95.1433
Not Defined	A210305_bc_hela_200ng_100min_dia_standard_py3_1025	NA	A210305_bc_hela_200ng_100min_dia_standard_py3_1025.d	2	Q9Y6W3	Q9Y6W3	-72.2646	-73.931	9.47241e-82	4.5296e-147	2.65277e-83	2.8941e-148	23	178.573	AHFLVTQAFDEDEK	Stripped Sequence	TRUE	0	AHFLVTQAFDEDEK	17	2	FALSE	_AHFLVTQAFDEDEK_	38.0496	FALSE	_AHFLVTQAFDEDEK_	_AHFLVTQAFDEDEK_	no group specified	LABEL_FREE	FALSE	NaN	3.0036e-11	1.93387e-13	43.4043	38.0496	43.4043	1.96399e-06	5.89198e-06	4.63563e-26	1.93387e-13	FALSE	NaN	27.6346	27.6346	TRUE	TRUE	-13.6966	2	_AHFLVTQAFDEDEK_	_AHFLVTQAFDEDEK_	825.394	825.394	27.6346
Not Defined	A210305_bc_hela_200ng_100min_dia_standard_py3_1025	NA	A210305_bc_hela_200ng_100min_dia_standard_py3_1025.d	2	Q9Y6W3	Q9Y6W3	-72.2646	-73.931	9.47241e-82	4.5296e-147	2.65277e-83	2.8941e-148	23	178.573	WSGQSAGGCGNFQETHK	Stripped Sequence	TRUE	0	WSGQSAGGCGNFQETHK	18	1	FALSE	_WSGQSAGGC[+57]GNFQETHK_	-10.5215	FALSE	_WSGQSAGGC[Carbamidomethyl (C)]GNFQETHK_	_WSGQSAGGC[Carbamidomethyl (C)]GNFQETHK_	no group specified	LABEL_FREE	FALSE	NaN	0	9.8758e-66	16.2765	-10.4776	16.2625	2.6574e-10	7.97221e-10	9.8758e-66	9.46866e-31	FALSE	NaN	126.727	126.727	TRUE	TRUE	6.86012	3	_WSGQSAGGC[+57]GNFQETHK_	_WSGQSAGGC[Carbamidomethyl (C)]GNFQETHK_	617.601	617.6	126.727
Not Defined	A210305_bc_hela_200ng_100min_dia_standard_py3_1025	NA	A210305_bc_hela_200ng_100min_dia_standard_py3_1025.d	2	Q9Y6W3	Q9Y6W3	-72.2646	-73.931	9.47241e-82	4.5296e-147	2.65277e-83	2.8941e-148	23	178.573	VQALHSAVQSK	Stripped Sequence	TRUE	0	VQALHSAVQSK	19	1	FALSE	_VQALHSAVQSK_	-32.0354	FALSE	_VQALHSAVQSK_	_VQALHSAVQSK_	no group specified	LABEL_FREE	FALSE	NaN	6.72986e-16	4.64866e-18	8.17809	-32.2767	8.26254	7.15553e-10	2.14666e-09	1.39276e-58	4.64866e-18	FALSE	NaN	122.027	122.027	TRUE	TRUE	-10.7556	2	_VQALHSAVQSK_	_VQALHSAVQSK_	584.328	584.327	122.027
Not Defined	A210305_bc_hela_200ng_100min_dia_standard_py3_1025	NA	A210305_bc_hela_200ng_100min_dia_standard_py3_1025.d	2	Q9Y6W3	Q9Y6W3	-72.2646	-73.931	9.47241e-82	4.5296e-147	2.65277e-83	2.8941e-148	23	178.573	YSEAVFYYK	Stripped Sequence	TRUE	0	YSEAVFYYK	20	1	FALSE	_YSEAVFYYK_	31.9435	FALSE	_YSEAVFYYK_	_YSEAVFYYK_	no group specified	LABEL_FREE	FALSE	NaN	1.33969e-08	8.76181e-11	39.0015	31.737	39.1051	1.2991e-05	2.5239e-05	8.76181e-11	1.3734e-05	FALSE	NaN	96.6688	96.6688	TRUE	TRUE	-15.877	2	_YSEAVFYYK_	_YSEAVFYYK_	585.279	585.279	96.6688
Not Defined	A210305_bc_hela_200ng_100min_dia_standard_py3_1025	NA	A210305_bc_hela_200ng_100min_dia_standard_py3_1025.d	2	Q9Y6W3	Q9Y6W3	-72.2646	-73.931	9.47241e-82	4.5296e-147	2.65277e-83	2.8941e-148	23	178.573	ESTCIHSTWDAK	Stripped Sequence	TRUE	0	ESTCIHSTWDAK	21	1	FALSE	_ESTC[+57]IHSTWDAK_	-7.3238	FALSE	_ESTC[Carbamidomethyl (C)]IHSTWDAK_	_ESTC[Carbamidomethyl (C)]IHSTWDAK_	no group specified	LABEL_FREE	FALSE	NaN	2.34273e-25	2.04805e-27	17.6253	-7.15874	17.539	1.21605e-05	3.56689e-05	2.04805e-27	8.12668e-07	FALSE	NaN	44.1594	44.1594	TRUE	TRUE	-6.26578	2	_ESTC[+57]IHSTWDAK_	_ESTC[Carbamidomethyl (C)]IHSTWDAK_	717.82	717.819	44.1594
Not Defined	A210305_bc_hela_200ng_100min_dia_standard_py3_1025	NA	A210305_bc_hela_200ng_100min_dia_standard_py3_1025.d	2	Q9Y6W5	Q9Y6W5	-66.2847	-68.6105	8.82281e-130	1.19596e-196	4.53744e-129	2.85702e-196	8	212.935	SSVVSPSHPPPAPPLGSPPGPK	Stripped Sequence	TRUE	0	SSVVSPSHPPPAPPLGSPPGPK	1	1	TRUE	_SSVVSPSHPPPAPPLGSPPGPK_	28.7099	FALSE	_SSVVSPSHPPPAPPLGSPPGPK_	_SSVVSPSHPPPAPPLGSPPGPK_	no group specified	LABEL_FREE	FALSE	NaN	1.8038e-35	2.08403e-37	37.1395	28.6453	37.192	4.08202e-09	1.22461e-08	3.92422e-55	2.08403e-37	FALSE	NaN	571.818	571.818	TRUE	TRUE	-2.49076	3	_SSVVSPSHPPPAPPLGSPPGPK_	_SSVVSPSHPPPAPPLGSPPGPK_	697.041	697.04	571.818
Not Defined	A210305_bc_hela_200ng_100min_dia_standard_py3_1025	NA	A210305_bc_hela_200ng_100min_dia_standard_py3_1025.d	2	Q9Y6W5	Q9Y6W5	-66.2847	-68.6105	8.82281e-130	1.19596e-196	4.53744e-129	2.85702e-196	8	212.935	EEEVSLQGINTR	Stripped Sequence	TRUE	0	EEEVSLQGINTR	2	1	TRUE	_EEEVSLQGINTR_	26.3562	FALSE	_EEEVSLQGINTR_	_EEEVSLQGINTR_	no group specified	LABEL_FREE	FALSE	NaN	0	2.89196e-47	35.6975	26.7	35.5298	6.11618e-10	1.83485e-09	4.32395e-55	2.89196e-47	FALSE	NaN	393.686	393.686	TRUE	TRUE	0.807122	2	_EEEVSLQGINTR_	_EEEVSLQGINTR_	687.847	687.846	393.686
Not Defined	A210305_bc_hela_200ng_100min_dia_standard_py3_1025	NA	A210305_bc_hela_200ng_100min_dia_standard_py3_1025.d	2	Q9Y6W5	Q9Y6W5	-66.2847	-68.6105	8.82281e-130	1.19596e-196	4.53744e-129	2.85702e-196	8	212.935	DVVGNDVATILSR	Stripped Sequence	TRUE	0	DVVGNDVATILSR	3	1	TRUE	_DVVGNDVATILSR_	68.3459	FALSE	_DVVGNDVATILSR_	_DVVGNDVATILSR_	no group specified	LABEL_FREE	FALSE	NaN	0	2.63522e-58	64.5857	68.508	64.469	6.2387e-08	1.87161e-07	2.63522e-58	7.96051e-53	FALSE	NaN	330.295	330.295	TRUE	TRUE	4.51706	2	_DVVGNDVATILSR_	_DVVGNDVATILSR_	679.867	679.867	330.295
Not Defined	A210305_bc_hela_200ng_100min_dia_standard_py3_1025	NA	A210305_bc_hela_200ng_100min_dia_standard_py3_1025.d	2	Q9Y6W5	Q9Y6W5	-66.2847	-68.6105	8.82281e-130	1.19596e-196	4.53744e-129	2.85702e-196	8	212.935	MGQEFVESK	Stripped Sequence	TRUE	0	MGQEFVESK	4	1	FALSE	_MGQEFVESK_	-4.00827	FALSE	_MGQEFVESK_	_MGQEFVESK_	no group specified	LABEL_FREE	FALSE	NaN	2.20167e-34	2.44296e-36	19.5297	-3.86311	19.4556	8.33181e-10	2.49954e-09	2.63557e-37	2.44296e-36	FALSE	NaN	256.535	256.535	TRUE	TRUE	-2.86336	2	_MGQEFVESK_	_MGQEFVESK_	527.747	527.747	256.535
Not Defined	A210305_bc_hela_200ng_100min_dia_standard_py3_1025	NA	A210305_bc_hela_200ng_100min_dia_standard_py3_1025.d	2	Q9Y6W5	Q9Y6W5	-66.2847	-68.6105	8.82281e-130	1.19596e-196	4.53744e-129	2.85702e-196	8	212.935	SDLLSAIR	Stripped Sequence	TRUE	0	SDLLSAIR	5	1	FALSE	_SDLLSAIR_	38.2725	FALSE	_SDLLSAIR_	_SDLLSAIR_	no group specified	LABEL_FREE	FALSE	NaN	8.119e-06	6.31535e-08	43.572	38.3058	43.5502	1.96029e-07	5.24933e-07	4.63033e-15	6.31535e-08	FALSE	NaN	252.21	252.21	TRUE	TRUE	-19.2675	2	_SDLLSAIR_	_SDLLSAIR_	437.753	437.752	252.21
Not Defined	A210305_bc_hela_200ng_100min_dia_standard_py3_1025	NA	A210305_bc_hela_200ng_100min_dia_standard_py3_1025.d	2	Q9Y6W5	Q9Y6W5	-66.2847	-68.6105	8.82281e-130	1.19596e-196	4.53744e-129	2.85702e-196	8	212.935	SELECVTNITLANVIR	Stripped Sequence	TRUE	0	SELECVTNITLANVIR	6	2	FALSE	_SELEC[+57]VTNITLANVIR_	89.5959	FALSE	_SELEC[Carbamidomethyl (C)]VTNITLANVIR_	_SELEC[Carbamidomethyl (C)]VTNITLANVIR_	no group specified	LABEL_FREE	FALSE	NaN	0	2.52158e-84	77.9754	89.6751	77.934	1.13257e-11	3.39772e-11	7.07782e-119	2.52158e-84	FALSE	NaN	159.701	159.701	TRUE	TRUE	12.2952	2	_SELEC[+57]VTNITLANVIR_	_SELEC[Carbamidomethyl (C)]VTNITLANVIR_	916.483	916.482	159.701
Not Defined	A210305_bc_hela_200ng_100min_dia_standard_py3_1025	NA	A210305_bc_hela_200ng_100min_dia_standard_py3_1025.d	2	Q9Y6W5	Q9Y6W5	-66.2847	-68.6105	8.82281e-130	1.19596e-196	4.53744e-129	2.85702e-196	8	212.935	SELECVTNITLANVIR	Stripped Sequence	TRUE	0	SELECVTNITLANVIR	6	2	FALSE	_SELEC[+57]VTNITLANVIR_	89.5959	FALSE	_SELEC[Carbamidomethyl (C)]VTNITLANVIR_	_SELEC[Carbamidomethyl (C)]VTNITLANVIR_	no group specified	LABEL_FREE	FALSE	NaN	7.06484e-13	4.60753e-15	77.9434	89.6138	77.934	2.70662e-05	8.10114e-05	4.60753e-15	1.87337e-07	FALSE	NaN	36.5197	36.5197	TRUE	TRUE	-12.5736	3	_SELEC[+57]VTNITLANVIR_	_SELEC[Carbamidomethyl (C)]VTNITLANVIR_	611.324	611.324	36.5197
Not Defined	A210305_bc_hela_200ng_100min_dia_standard_py3_1025	NA	A210305_bc_hela_200ng_100min_dia_standard_py3_1025.d	2	Q9Y6W5	Q9Y6W5	-66.2847	-68.6105	8.82281e-130	1.19596e-196	4.53744e-129	2.85702e-196	8	212.935	RDVVGNDVATILSR	Stripped Sequence	TRUE	1	RDVVGNDVATILSR	7	1	FALSE	_RDVVGNDVATILSR_	43.3489	FALSE	_RDVVGNDVATILSR_	_RDVVGNDVATILSR_	no group specified	LABEL_FREE	FALSE	NaN	0.000358352	1.28803e-05	47.1295	43.5258	46.9765	4.304e-06	1.28803e-05	5.78727e-14	3.17138e-08	FALSE	NaN	145.506	145.506	TRUE	TRUE	-27.7662	3	_RDVVGNDVATILSR_	_RDVVGNDVATILSR_	505.614	505.614	145.506
Not Defined	A210305_bc_hela_200ng_100min_dia_standard_py3_1025	NA	A210305_bc_hela_200ng_100min_dia_standard_py3_1025.d	2	Q9Y6X3	Q9Y6X3	-72.5403	-72.5403	8.11093e-80	2.57348e-159	2.01932e-81	2.96277e-160	7	156.153	ESNNMVVPAMQLASK	Stripped Sequence	TRUE	0	ESNNMVVPAMQLASK	1	1	TRUE	_ESNNMVVPAMQLASK_	49.841	FALSE	_ESNNMVVPAMQLASK_	_ESNNMVVPAMQLASK_	no group specified	LABEL_FREE	FALSE	NaN	9.19025e-31	9.16014e-33	51.7585	49.873	51.732	1.18198e-08	3.54594e-08	9.16014e-33	6.0395e-29	FALSE	NaN	505.548	505.548	TRUE	TRUE	-4.15637	2	_ESNNMVVPAMQLASK_	_ESNNMVVPAMQLASK_	809.9	809.9	505.548
Not Defined	A210305_bc_hela_200ng_100min_dia_standard_py3_1025	NA	A210305_bc_hela_200ng_100min_dia_standard_py3_1025.d	2	Q9Y6X3	Q9Y6X3	-72.5403	-72.5403	8.11093e-80	2.57348e-159	2.01932e-81	2.96277e-160	7	156.153	DLVSACDLLGVGAEYAR	Stripped Sequence	TRUE	0	DLVSACDLLGVGAEYAR	2	1	TRUE	_DLVSAC[+57]DLLGVGAEYAR_	93.9516	FALSE	_DLVSAC[Carbamidomethyl (C)]DLLGVGAEYAR_	_DLVSAC[Carbamidomethyl (C)]DLLGVGAEYAR_	no group specified	LABEL_FREE	FALSE	NaN	0	9.137e-59	80.679	93.9233	80.7086	5.38403e-11	1.61521e-10	1.88814e-70	9.137e-59	FALSE	NaN	397.17	397.17	TRUE	TRUE	4.66478	2	_DLVSAC[+57]DLLGVGAEYAR_	_DLVSAC[Carbamidomethyl (C)]DLLGVGAEYAR_	904.946	904.946	397.17
Not Defined	A210305_bc_hela_200ng_100min_dia_standard_py3_1025	NA	A210305_bc_hela_200ng_100min_dia_standard_py3_1025.d	2	Q9Y6X3	Q9Y6X3	-72.5403	-72.5403	8.11093e-80	2.57348e-159	2.01932e-81	2.96277e-160	7	156.153	AWLISQQIPQFEDVK	Stripped Sequence	TRUE	0	AWLISQQIPQFEDVK	3	1	TRUE	_AWLISQQIPQFEDVK_	88.6329	FALSE	_AWLISQQIPQFEDVK_	_AWLISQQIPQFEDVK_	no group specified	LABEL_FREE	FALSE	NaN	0	1.94906e-70	77.4097	88.6768	77.3818	2.65003e-11	7.95009e-11	1.94906e-70	2.27235e-62	FALSE	NaN	256.616	256.616	TRUE	TRUE	8.28069	2	_AWLISQQIPQFEDVK_	_AWLISQQIPQFEDVK_	901.478	901.477	256.616
Not Defined	A210305_bc_hela_200ng_100min_dia_standard_py3_1025	NA	A210305_bc_hela_200ng_100min_dia_standard_py3_1025.d	2	Q9Y6X3	Q9Y6X3	-72.5403	-72.5403	8.11093e-80	2.57348e-159	2.01932e-81	2.96277e-160	7	156.153	MSNAEDLNR	Stripped Sequence	TRUE	0	MSNAEDLNR	4	1	FALSE	_MSNAEDLNR_	-23.0949	FALSE	_MSNAEDLNR_	_MSNAEDLNR_	no group specified	LABEL_FREE	FALSE	NaN	5.39706e-31	5.42455e-33	11.3838	-23.0673	11.3744	3.51858e-07	1.05557e-06	1.70932e-65	5.42455e-33	FALSE	NaN	202.932	202.932	TRUE	TRUE	-4.07125	2	_MSNAEDLNR_	_MSNAEDLNR_	525.238	525.237	202.932
Not Defined	A210305_bc_hela_200ng_100min_dia_standard_py3_1025	NA	A210305_bc_hela_200ng_100min_dia_standard_py3_1025.d	2	Q9Y6X3	Q9Y6X3	-72.5403	-72.5403	8.11093e-80	2.57348e-159	2.01932e-81	2.96277e-160	7	156.153	INPDHSFPVSSHCLR	Stripped Sequence	TRUE	0	INPDHSFPVSSHCLR	5	1	FALSE	_INPDHSFPVSSHC[+57]LR_	11.1972	FALSE	_INPDHSFPVSSHC[Carbamidomethyl (C)]LR_	_INPDHSFPVSSHC[Carbamidomethyl (C)]LR_	no group specified	LABEL_FREE	FALSE	NaN	1.36101e-17	9.80715e-20	26.4124	10.0155	26.9204	4.87669e-09	1.46301e-08	1.12832e-27	9.80715e-20	FALSE	NaN	157.843	157.843	TRUE	TRUE	-9.8435	3	_INPDHSFPVSSHC[+57]LR_	_INPDHSFPVSSHC[Carbamidomethyl (C)]LR_	589.286	589.286	157.843
Not Defined	A210305_bc_hela_200ng_100min_dia_standard_py3_1025	NA	A210305_bc_hela_200ng_100min_dia_standard_py3_1025.d	2	Q9Y6X3	Q9Y6X3	-72.5403	-72.5403	8.11093e-80	2.57348e-159	2.01932e-81	2.96277e-160	7	156.153	ATALQEISQVCQLCQQSPR	Stripped Sequence	TRUE	0	ATALQEISQVCQLCQQSPR	6	2	FALSE	_ATALQEISQVC[+57]QLC[+57]QQSPR_	63.2955	FALSE	_ATALQEISQVC[Carbamidomethyl (C)]QLC[Carbamidomethyl (C)]QQSPR_	_ATALQEISQVC[Carbamidomethyl (C)]QLC[Carbamidomethyl (C)]QQSPR_	no group specified	LABEL_FREE	FALSE	NaN	8.74843e-05	1.04608e-06	60.9245	63.3311	60.8921	2.22925e-06	5.64167e-06	4.17979e-12	1.04608e-06	FALSE	NaN	85.0651	85.0651	TRUE	TRUE	-21.8447	3	_ATALQEISQVC[+57]QLC[+57]QQSPR_	_ATALQEISQVC[Carbamidomethyl (C)]QLC[Carbamidomethyl (C)]QQSPR_	739.697	739.696	85.0651
Not Defined	A210305_bc_hela_200ng_100min_dia_standard_py3_1025	NA	A210305_bc_hela_200ng_100min_dia_standard_py3_1025.d	2	Q9Y6X3	Q9Y6X3	-72.5403	-72.5403	8.11093e-80	2.57348e-159	2.01932e-81	2.96277e-160	7	156.153	ATALQEISQVCQLCQQSPR	Stripped Sequence	TRUE	0	ATALQEISQVCQLCQQSPR	6	2	FALSE	_ATALQEISQVC[+57]QLC[+57]QQSPR_	63.2955	FALSE	_ATALQEISQVC[Carbamidomethyl (C)]QLC[Carbamidomethyl (C)]QQSPR_	_ATALQEISQVC[Carbamidomethyl (C)]QLC[Carbamidomethyl (C)]QQSPR_	no group specified	LABEL_FREE	FALSE	NaN	1.14344e-17	8.25658e-20	60.8777	63.2796	60.8921	6.71438e-09	2.01431e-08	3.02885e-46	8.25658e-20	FALSE	NaN	11.3473	11.3473	TRUE	TRUE	-9.8042	2	_ATALQEISQVC[+57]QLC[+57]QQSPR_	_ATALQEISQVC[Carbamidomethyl (C)]QLC[Carbamidomethyl (C)]QQSPR_	1109.04	1109.04	11.3473
Not Defined	A210305_bc_hela_200ng_100min_dia_standard_py3_1025	NA	A210305_bc_hela_200ng_100min_dia_standard_py3_1025.d	2	Q9Y6X8	Q9Y6X8	-75.5574	-93.1068	2.70149e-60	2.95597e-18	2.80917e-62	4.15246e-20	1	86.694	TSQVVEQDVPEEVDR	Stripped Sequence	TRUE	0	TSQVVEQDVPEEVDR	1	1	TRUE	_TSQVVEQDVPEEVDR_	21.8562	FALSE	_TSQVVEQDVPEEVDR_	_TSQVVEQDVPEEVDR_	no group specified	LABEL_FREE	FALSE	NaN	1.2149e-12	7.90122e-15	33.2225	21.9101	33.1837	7.98933e-08	2.3968e-07	2.09695e-72	7.90122e-15	FALSE	NaN	86.694	86.694	TRUE	TRUE	-12.7286	2	_TSQVVEQDVPEEVDR_	_TSQVVEQDVPEEVDR_	865.416	865.415	86.694
Not Defined	A210305_bc_hela_200ng_100min_dia_standard_py3_1025	NA	A210305_bc_hela_200ng_100min_dia_standard_py3_1025.d	2	Q9Y6X9	Q9Y6X9	-73.3442	-78.2817	2.52086e-74	5.12658e-112	4.58339e-76	1.22844e-113	9	88.3214	AFTNYSSLNR	Stripped Sequence	TRUE	0	AFTNYSSLNR	1	1	TRUE	_[+42]AFTNYSSLNR_	48.0563	FALSE	_[Acetyl (Protein N-term)]AFTNYSSLNR_	_[Acetyl (Protein N-term)]AFTNYSSLNR_	no group specified	LABEL_FREE	FALSE	NaN	0.0387205	0.000458787	50.1765	47.6952	50.4413	0.000254555	0.000458787	1.18769e-05	0.000293001	FALSE	NaN	447.406	447.406	TRUE	TRUE	-46.7524	2	_[+42]AFTNYSSLNR_	_[Acetyl (Protein N-term)]AFTNYSSLNR_	607.794	607.793	447.406
Not Defined	A210305_bc_hela_200ng_100min_dia_standard_py3_1025	NA	A210305_bc_hela_200ng_100min_dia_standard_py3_1025.d	2	Q9Y6X9	Q9Y6X9	-73.3442	-78.2817	2.52086e-74	5.12658e-112	4.58339e-76	1.22844e-113	9	88.3214	TLPFQLSSVEK	Stripped Sequence	TRUE	0	TLPFQLSSVEK	2	1	TRUE	_TLPFQLSSVEK_	53.8383	FALSE	_TLPFQLSSVEK_	_TLPFQLSSVEK_	no group specified	LABEL_FREE	FALSE	NaN	5.9273e-12	3.82682e-14	54.2418	53.6313	54.4424	6.0861e-08	1.82583e-07	7.41708e-45	3.82682e-14	FALSE	NaN	266.278	266.278	TRUE	TRUE	-13.1952	2	_TLPFQLSSVEK_	_TLPFQLSSVEK_	624.845	624.844	266.278
Not Defined	A210305_bc_hela_200ng_100min_dia_standard_py3_1025	NA	A210305_bc_hela_200ng_100min_dia_standard_py3_1025.d	2	Q9Y6X9	Q9Y6X9	-73.3442	-78.2817	2.52086e-74	5.12658e-112	4.58339e-76	1.22844e-113	9	88.3214	AMEIPTTIQCDLCLK	Stripped Sequence	TRUE	0	AMEIPTTIQCDLCLK	3	1	TRUE	_AMEIPTTIQC[+57]DLC[+57]LK_	77.4796	FALSE	_AMEIPTTIQC[Carbamidomethyl (C)]DLC[Carbamidomethyl (C)]LK_	_AMEIPTTIQC[Carbamidomethyl (C)]DLC[Carbamidomethyl (C)]LK_	no group specified	LABEL_FREE	FALSE	NaN	0	5.50407e-52	70.5738	78.0124	70.2601	3.18688e-09	9.56064e-09	5.50407e-52	3.42536e-32	FALSE	NaN	244.539	244.539	TRUE	TRUE	2.41575	2	_AMEIPTTIQC[+57]DLC[+57]LK_	_AMEIPTTIQC[Carbamidomethyl (C)]DLC[Carbamidomethyl (C)]LK_	896.936	896.936	244.539
Not Defined	A210305_bc_hela_200ng_100min_dia_standard_py3_1025	NA	A210305_bc_hela_200ng_100min_dia_standard_py3_1025.d	2	Q9Y6X9	Q9Y6X9	-73.3442	-78.2817	2.52086e-74	5.12658e-112	4.58339e-76	1.22844e-113	9	88.3214	LPLEVTTR	Stripped Sequence	TRUE	0	LPLEVTTR	4	1	FALSE	_LPLEVTTR_	43.669	FALSE	_LPLEVTTR_	_LPLEVTTR_	no group specified	LABEL_FREE	FALSE	NaN	0.000358352	1.01944e-05	47.4714	43.8805	47.2676	6.90701e-06	1.05266e-05	5.72306e-29	1.01944e-05	FALSE	NaN	156.245	156.245	TRUE	TRUE	-26.4267	2	_LPLEVTTR_	_LPLEVTTR_	464.777	464.776	156.245
Not Defined	A210305_bc_hela_200ng_100min_dia_standard_py3_1025	NA	A210305_bc_hela_200ng_100min_dia_standard_py3_1025.d	2	Q9Y6X9	Q9Y6X9	-73.3442	-78.2817	2.52086e-74	5.12658e-112	4.58339e-76	1.22844e-113	9	88.3214	TNIVALLQK	Stripped Sequence	TRUE	0	TNIVALLQK	5	1	FALSE	_TNIVALLQK_	46.072	FALSE	_TNIVALLQK_	_TNIVALLQK_	no group specified	LABEL_FREE	FALSE	NaN	4.78441e-06	3.60527e-08	49.2383	46.2095	49.1535	3.27807e-06	9.79817e-06	2.34306e-17	3.60527e-08	FALSE	NaN	95.362	95.362	TRUE	TRUE	-18.89	2	_TNIVALLQK_	_TNIVALLQK_	500.314	500.313	95.362
Not Defined	A210305_bc_hela_200ng_100min_dia_standard_py3_1025	NA	A210305_bc_hela_200ng_100min_dia_standard_py3_1025.d	2	Q9Y6X9	Q9Y6X9	-73.3442	-78.2817	2.52086e-74	5.12658e-112	4.58339e-76	1.22844e-113	9	88.3214	TASRPAPLVQQLSPSLLPNSK	Stripped Sequence	TRUE	1	TASRPAPLVQQLSPSLLPNSK	6	1	FALSE	_TASRPAPLVQQLSPSLLPNSK_	57.1991	FALSE	_TASRPAPLVQQLSPSLLPNSK_	_TASRPAPLVQQLSPSLLPNSK_	no group specified	LABEL_FREE	FALSE	NaN	1.86038e-22	1.52312e-24	56.3834	56.8539	56.6023	7.56397e-09	2.26919e-08	1.45247e-34	1.52312e-24	FALSE	NaN	47.3862	47.3862	TRUE	TRUE	-7.50987	3	_TASRPAPLVQQLSPSLLPNSK_	_TASRPAPLVQQLSPSLLPNSK_	735.418	735.418	47.3862
Not Defined	A210305_bc_hela_200ng_100min_dia_standard_py3_1025	NA	A210305_bc_hela_200ng_100min_dia_standard_py3_1025.d	2	Q9Y6X9	Q9Y6X9	-73.3442	-78.2817	2.52086e-74	5.12658e-112	4.58339e-76	1.22844e-113	9	88.3214	TEEEVMTQFMK	Stripped Sequence	TRUE	0	TEEEVMTQFMK	7	1	FALSE	_TEEEVMTQFMK_	45.9967	FALSE	_TEEEVMTQFMK_	_TEEEVMTQFMK_	no group specified	LABEL_FREE	FALSE	NaN	0.000700374	2.17781e-05	49.1854	46.1238	49.1072	9.22074e-06	2.17781e-05	5.29374e-19	5.88411e-06	FALSE	NaN	57.7124	57.7124	TRUE	TRUE	-30.7509	2	_TEEEVMTQFMK_	_TEEEVMTQFMK_	686.81	686.809	57.7124
Not Defined	A210305_bc_hela_200ng_100min_dia_standard_py3_1025	NA	A210305_bc_hela_200ng_100min_dia_standard_py3_1025.d	2	Q9Y6X9	Q9Y6X9	-73.3442	-78.2817	2.52086e-74	5.12658e-112	4.58339e-76	1.22844e-113	9	88.3214	AMGEHLAQYWK	Stripped Sequence	TRUE	0	AMGEHLAQYWK	8	1	FALSE	_AMGEHLAQYWK_	22.1953	FALSE	_AMGEHLAQYWK_	_AMGEHLAQYWK_	no group specified	LABEL_FREE	FALSE	NaN	0.000882943	2.65755e-05	33.554	22.4043	33.4144	4.7216e-05	0.000115073	4.64003e-12	2.65755e-05	FALSE	NaN	25.8924	25.8924	TRUE	TRUE	-31.6229	2	_AMGEHLAQYWK_	_AMGEHLAQYWK_	667.322	667.321	25.8924
Not Defined	A210305_bc_hela_200ng_100min_dia_standard_py3_1025	NA	A210305_bc_hela_200ng_100min_dia_standard_py3_1025.d	2	Q9Y6X9	Q9Y6X9	-73.3442	-78.2817	2.52086e-74	5.12658e-112	4.58339e-76	1.22844e-113	9	88.3214	PAPLVQQLSPSLLPNSK	Stripped Sequence	TRUE	0	PAPLVQQLSPSLLPNSK	9	1	FALSE	_PAPLVQQLSPSLLPNSK_	71.0662	FALSE	_PAPLVQQLSPSLLPNSK_	_PAPLVQQLSPSLLPNSK_	no group specified	LABEL_FREE	FALSE	NaN	0.00984658	0.000216975	66.5133	71.0808	66.5027	7.23284e-05	0.000216975	1.60932e-33	9.83827e-09	FALSE	NaN	6.47858	6.47858	TRUE	TRUE	-42.3474	2	_PAPLVQQLSPSLLPNSK_	_PAPLVQQLSPSLLPNSK_	895.015	895.014	6.47858
Not Defined	A210305_bc_hela_200ng_100min_dia_standard_py3_1025	NA	A210305_bc_hela_200ng_100min_dia_standard_py3_1025.d	2	Q9Y6Y0	Q9Y6Y0	-69.213	-79.3899	8.46558e-105	7.07929e-104	1.67451e-105	1.52167e-105	6	111.973	LQVCGHEMLAHR	Stripped Sequence	TRUE	0	LQVCGHEMLAHR	1	1	TRUE	_LQVC[+57]GHEMLAHR_	-0.579952	FALSE	_LQVC[Carbamidomethyl (C)]GHEMLAHR_	_LQVC[Carbamidomethyl (C)]GHEMLAHR_	no group specified	LABEL_FREE	FALSE	NaN	6.91458e-36	8.12477e-38	20.6126	-0.851526	20.7283	1.15211e-07	3.45634e-07	1.20605e-52	8.12477e-38	FALSE	NaN	164.926	164.926	TRUE	TRUE	-2.34969	3	_LQVC[+57]GHEMLAHR_	_LQVC[Carbamidomethyl (C)]GHEMLAHR_	484.24	484.239	164.926
Not Defined	A210305_bc_hela_200ng_100min_dia_standard_py3_1025	NA	A210305_bc_hela_200ng_100min_dia_standard_py3_1025.d	2	Q9Y6Y0	Q9Y6Y0	-69.213	-79.3899	8.46558e-105	7.07929e-104	1.67451e-105	1.52167e-105	6	111.973	LWTSCAPLNIR	Stripped Sequence	TRUE	0	LWTSCAPLNIR	2	1	TRUE	_LWTSC[+57]APLNIR_	52.4324	FALSE	_LWTSC[Carbamidomethyl (C)]APLNIR_	_LWTSC[Carbamidomethyl (C)]APLNIR_	no group specified	LABEL_FREE	FALSE	NaN	4.15935e-17	2.96227e-19	53.5544	52.8605	53.2824	7.7623e-11	2.32869e-10	5.20632e-57	2.96227e-19	FALSE	NaN	131.59	131.59	TRUE	TRUE	-10.0983	2	_LWTSC[+57]APLNIR_	_LWTSC[Carbamidomethyl (C)]APLNIR_	665.85	665.85	131.59
Not Defined	A210305_bc_hela_200ng_100min_dia_standard_py3_1025	NA	A210305_bc_hela_200ng_100min_dia_standard_py3_1025.d	2	Q9Y6Y0	Q9Y6Y0	-69.213	-79.3899	8.46558e-105	7.07929e-104	1.67451e-105	1.52167e-105	6	111.973	LYIVGGSDPYGQK	Stripped Sequence	TRUE	0	LYIVGGSDPYGQK	3	1	TRUE	_LYIVGGSDPYGQK_	33.9336	FALSE	_LYIVGGSDPYGQK_	_LYIVGGSDPYGQK_	no group specified	LABEL_FREE	FALSE	NaN	0	1.1408e-48	40.3737	33.9186	40.3858	2.48395e-12	7.45184e-12	3.56847e-103	1.1408e-48	FALSE	NaN	113.401	113.401	TRUE	TRUE	1.28369	2	_LYIVGGSDPYGQK_	_LYIVGGSDPYGQK_	698.859	698.858	113.401
Not Defined	A210305_bc_hela_200ng_100min_dia_standard_py3_1025	NA	A210305_bc_hela_200ng_100min_dia_standard_py3_1025.d	2	Q9Y6Y0	Q9Y6Y0	-69.213	-79.3899	8.46558e-105	7.07929e-104	1.67451e-105	1.52167e-105	6	111.973	MDVTSCISYR	Stripped Sequence	TRUE	0	MDVTSCISYR	4	1	FALSE	_MDVTSC[+57]ISYR_	28.8402	FALSE	_MDVTSC[Carbamidomethyl (C)]ISYR_	_MDVTSC[Carbamidomethyl (C)]ISYR_	no group specified	LABEL_FREE	FALSE	NaN	1.01754e-08	6.64146e-11	37.2994	28.8418	37.2981	1.98481e-06	5.34553e-06	6.64146e-11	6.08844e-07	FALSE	NaN	109.405	109.405	TRUE	TRUE	-15.7652	2	_MDVTSC[+57]ISYR_	_MDVTSC[Carbamidomethyl (C)]ISYR_	616.276	616.275	109.405
Not Defined	A210305_bc_hela_200ng_100min_dia_standard_py3_1025	NA	A210305_bc_hela_200ng_100min_dia_standard_py3_1025.d	2	Q9Y6Y0	Q9Y6Y0	-69.213	-79.3899	8.46558e-105	7.07929e-104	1.67451e-105	1.52167e-105	6	111.973	NFASCMGDSR	Stripped Sequence	TRUE	0	NFASCMGDSR	5	1	FALSE	_NFASC[+57]MGDSR_	-4.76986	FALSE	_NFASC[Carbamidomethyl (C)]MGDSR_	_NFASC[Carbamidomethyl (C)]MGDSR_	no group specified	LABEL_FREE	FALSE	NaN	4.38391e-05	4.1479e-07	18.8205	-5.1265	19.0365	5.26993e-07	1.16619e-06	1.40291e-49	4.1479e-07	FALSE	NaN	92.6941	92.6941	TRUE	TRUE	-20.815	2	_NFASC[+57]MGDSR_	_NFASC[Carbamidomethyl (C)]MGDSR_	572.729	572.728	92.6941
Not Defined	A210305_bc_hela_200ng_100min_dia_standard_py3_1025	NA	A210305_bc_hela_200ng_100min_dia_standard_py3_1025.d	2	Q9Y6Y0	Q9Y6Y0	-69.213	-79.3899	8.46558e-105	7.07929e-104	1.67451e-105	1.52167e-105	6	111.973	NCDVFDPVTK	Stripped Sequence	TRUE	0	NCDVFDPVTK	6	1	FALSE	_NC[+57]DVFDPVTK_	24.7078	FALSE	_NC[Carbamidomethyl (C)]DVFDPVTK_	_NC[Carbamidomethyl (C)]DVFDPVTK_	no group specified	LABEL_FREE	FALSE	NaN	0.00196956	5.69758e-05	34.448	23.9857	34.8318	8.82322e-05	0.000153695	5.40262e-05	5.69758e-05	FALSE	NaN	82.9301	82.9301	TRUE	TRUE	-35.592	2	_NC[+57]DVFDPVTK_	_NC[Carbamidomethyl (C)]DVFDPVTK_	597.777	597.776	82.9301
Not Defined	A210305_bc_hela_200ng_100min_dia_standard_py3_1025	NA	A210305_bc_hela_200ng_100min_dia_standard_py3_1025.d	2	Q9Y6Y8	Q9Y6Y8	-77.8918	-77.901	3.13559e-47	6.91028e-115	2.45501e-49	1.73514e-116	22	386.003	FIPYTEEFSEK	Stripped Sequence	TRUE	0	FIPYTEEFSEK	1	1	TRUE	_FIPYTEEFSEK_	47.0959	FALSE	_FIPYTEEFSEK_	_FIPYTEEFSEK_	no group specified	LABEL_FREE	FALSE	NaN	6.19413e-32	6.37998e-34	49.8163	47.1277	49.7962	5.32993e-10	1.59898e-09	4.5315e-44	6.37998e-34	FALSE	NaN	2598.2	2598.2	TRUE	TRUE	-3.72883	2	_FIPYTEEFSEK_	_FIPYTEEFSEK_	695.332	695.332	2598.2
Not Defined	A210305_bc_hela_200ng_100min_dia_standard_py3_1025	NA	A210305_bc_hela_200ng_100min_dia_standard_py3_1025.d	2	Q9Y6Y8	Q9Y6Y8	-77.8918	-77.901	3.13559e-47	6.91028e-115	2.45501e-49	1.73514e-116	22	386.003	DMASLPSESNEPK	Stripped Sequence	TRUE	0	DMASLPSESNEPK	2	1	TRUE	_DMASLPSESNEPK_	16.5865	FALSE	_DMASLPSESNEPK_	_DMASLPSESNEPK_	no group specified	LABEL_FREE	FALSE	NaN	3.37271e-15	2.29088e-17	29.7716	16.371	29.9165	4.79433e-07	1.40925e-06	2.29088e-17	2.90547e-08	FALSE	NaN	1369.24	1369.24	TRUE	TRUE	-11.1524	2	_DMASLPSESNEPK_	_DMASLPSESNEPK_	702.819	702.819	1369.24
Not Defined	A210305_bc_hela_200ng_100min_dia_standard_py3_1025	NA	A210305_bc_hela_200ng_100min_dia_standard_py3_1025.d	2	Q9Y6Y8	Q9Y6Y8	-77.8918	-77.901	3.13559e-47	6.91028e-115	2.45501e-49	1.73514e-116	22	386.003	TMNISPEQPQH	Stripped Sequence	TRUE	0	TMNISPEQPQH	3	1	TRUE	_TMNISPEQPQH_	2.96975	FALSE	_TMNISPEQPQH_	_TMNISPEQPQH_	no group specified	LABEL_FREE	FALSE	NaN	1.68156e-44	5.03336e-46	22.5867	2.86397	22.6491	6.58166e-09	1.9745e-08	5.03336e-46	1.40122e-36	FALSE	NaN	1293.98	1293.98	TRUE	TRUE	0.390544	2	_TMNISPEQPQH_	_TMNISPEQPQH_	641.298	641.298	1293.98
Not Defined	A210305_bc_hela_200ng_100min_dia_standard_py3_1025	NA	A210305_bc_hela_200ng_100min_dia_standard_py3_1025.d	2	Q9Y6Y8	Q9Y6Y8	-77.8918	-77.901	3.13559e-47	6.91028e-115	2.45501e-49	1.73514e-116	22	386.003	LEPMIVPDLDLK	Stripped Sequence	TRUE	0	LEPMIVPDLDLK	4	1	FALSE	_LEPMIVPDLDLK_	85.9508	FALSE	_LEPMIVPDLDLK_	_LEPMIVPDLDLK_	no group specified	LABEL_FREE	FALSE	NaN	0	1.22717e-51	75.7558	86.0307	75.7047	2.24228e-08	6.72683e-08	1.22717e-51	2.44795e-25	FALSE	NaN	1159.17	1159.17	TRUE	TRUE	2.29753	2	_LEPMIVPDLDLK_	_LEPMIVPDLDLK_	691.884	691.883	1159.17
Not Defined	A210305_bc_hela_200ng_100min_dia_standard_py3_1025	NA	A210305_bc_hela_200ng_100min_dia_standard_py3_1025.d	2	Q9Y6Y8	Q9Y6Y8	-77.8918	-77.901	3.13559e-47	6.91028e-115	2.45501e-49	1.73514e-116	22	386.003	ITLPSIGR	Stripped Sequence	TRUE	0	ITLPSIGR	5	1	FALSE	_ITLPSIGR_	37.6999	FALSE	_ITLPSIGR_	_ITLPSIGR_	no group specified	LABEL_FREE	FALSE	NaN	1.03457e-11	6.67146e-14	43.3918	38.0305	43.1765	4.98862e-07	1.49659e-06	4.34518e-21	6.67146e-14	FALSE	NaN	1124.34	1124.34	TRUE	TRUE	-13.3644	2	_ITLPSIGR_	_ITLPSIGR_	428.766	428.765	1124.34
Not Defined	A210305_bc_hela_200ng_100min_dia_standard_py3_1025	NA	A210305_bc_hela_200ng_100min_dia_standard_py3_1025.d	2	Q9Y6Y8	Q9Y6Y8	-77.8918	-77.901	3.13559e-47	6.91028e-115	2.45501e-49	1.73514e-116	22	386.003	IDENYSLPTCK	Stripped Sequence	TRUE	0	IDENYSLPTCK	6	1	FALSE	_IDENYSLPTC[+57]K_	22.2832	FALSE	_IDENYSLPTC[Carbamidomethyl (C)]K_	_IDENYSLPTC[Carbamidomethyl (C)]K_	no group specified	LABEL_FREE	FALSE	NaN	8.32621e-34	9.06547e-36	33.4228	22.2078	33.4731	2.17703e-07	6.53108e-07	1.29631e-59	9.06547e-36	FALSE	NaN	990.006	990.006	TRUE	TRUE	-3.06421	2	_IDENYSLPTC[+57]K_	_IDENYSLPTC[Carbamidomethyl (C)]K_	670.314	670.313	990.006
Not Defined	A210305_bc_hela_200ng_100min_dia_standard_py3_1025	NA	A210305_bc_hela_200ng_100min_dia_standard_py3_1025.d	2	Q9Y6Y8	Q9Y6Y8	-77.8918	-77.901	3.13559e-47	6.91028e-115	2.45501e-49	1.73514e-116	22	386.003	SAWQTLNEFAR	Stripped Sequence	TRUE	0	SAWQTLNEFAR	7	1	FALSE	_SAWQTLNEFAR_	54.6811	FALSE	_SAWQTLNEFAR_	_SAWQTLNEFAR_	no group specified	LABEL_FREE	FALSE	NaN	3.83799e-25	3.34164e-27	55.4269	55.2258	55.098	1.06595e-07	3.19786e-07	3.34164e-27	4.99096e-23	FALSE	NaN	829.208	829.208	TRUE	TRUE	-6.35472	2	_SAWQTLNEFAR_	_SAWQTLNEFAR_	661.828	661.827	829.208
Not Defined	A210305_bc_hela_200ng_100min_dia_standard_py3_1025	NA	A210305_bc_hela_200ng_100min_dia_standard_py3_1025.d	2	Q9Y6Y8	Q9Y6Y8	-77.8918	-77.901	3.13559e-47	6.91028e-115	2.45501e-49	1.73514e-116	22	386.003	YDVYLYDR	Stripped Sequence	TRUE	0	YDVYLYDR	8	1	FALSE	_YDVYLYDR_	32.9017	FALSE	_YDVYLYDR_	_YDVYLYDR_	no group specified	LABEL_FREE	FALSE	NaN	1.41018e-34	1.57594e-36	39.568	32.774	39.652	7.8752e-09	2.36256e-08	1.40244e-57	1.57594e-36	FALSE	NaN	933.886	933.886	TRUE	TRUE	-2.79653	2	_YDVYLYDR_	_YDVYLYDR_	553.761	553.761	933.886
Not Defined	A210305_bc_hela_200ng_100min_dia_standard_py3_1025	NA	A210305_bc_hela_200ng_100min_dia_standard_py3_1025.d	2	Q9Y6Y8	Q9Y6Y8	-77.8918	-77.901	3.13559e-47	6.91028e-115	2.45501e-49	1.73514e-116	22	386.003	SIIECVDDFR	Stripped Sequence	TRUE	0	SIIECVDDFR	9	1	FALSE	_SIIEC[+57]VDDFR_	52.7895	FALSE	_SIIEC[Carbamidomethyl (C)]VDDFR_	_SIIEC[Carbamidomethyl (C)]VDDFR_	no group specified	LABEL_FREE	FALSE	NaN	2.87927e-29	2.75851e-31	53.4475	52.696	53.5083	4.31302e-10	1.29391e-09	1.95494e-49	2.75851e-31	FALSE	NaN	774.528	774.528	TRUE	TRUE	-4.71648	2	_SIIEC[+57]VDDFR_	_SIIEC[Carbamidomethyl (C)]VDDFR_	627.295	627.294	774.528
Not Defined	A210305_bc_hela_200ng_100min_dia_standard_py3_1025	NA	A210305_bc_hela_200ng_100min_dia_standard_py3_1025.d	2	Q9Y6Y8	Q9Y6Y8	-77.8918	-77.901	3.13559e-47	6.91028e-115	2.45501e-49	1.73514e-116	22	386.003	IANFVEHK	Stripped Sequence	TRUE	0	IANFVEHK	10	1	FALSE	_IANFVEHK_	-18.8841	FALSE	_IANFVEHK_	_IANFVEHK_	no group specified	LABEL_FREE	FALSE	NaN	1.03901e-30	1.03434e-32	12.8822	-18.9246	12.9029	2.08773e-09	6.26318e-09	2.40194e-42	1.03434e-32	FALSE	NaN	553.013	553.013	TRUE	TRUE	-4.17604	2	_IANFVEHK_	_IANFVEHK_	479.261	479.26	553.013
Not Defined	A210305_bc_hela_200ng_100min_dia_standard_py3_1025	NA	A210305_bc_hela_200ng_100min_dia_standard_py3_1025.d	2	Q9Y6Y8	Q9Y6Y8	-77.8918	-77.901	3.13559e-47	6.91028e-115	2.45501e-49	1.73514e-116	22	386.003	AAYWEEEPAEVR	Stripped Sequence	TRUE	0	AAYWEEEPAEVR	11	1	FALSE	_AAYWEEEPAEVR_	33.5378	FALSE	_AAYWEEEPAEVR_	_AAYWEEEPAEVR_	no group specified	LABEL_FREE	FALSE	NaN	2.98087e-36	3.56561e-38	39.9968	33.4098	40.0894	5.50078e-10	1.65023e-09	2.61273e-45	3.56561e-38	FALSE	NaN	442.865	442.865	TRUE	TRUE	-2.22666	2	_AAYWEEEPAEVR_	_AAYWEEEPAEVR_	725.336	725.336	442.865
Not Defined	A210305_bc_hela_200ng_100min_dia_standard_py3_1025	NA	A210305_bc_hela_200ng_100min_dia_standard_py3_1025.d	2	Q9Y6Y8	Q9Y6Y8	-77.8918	-77.901	3.13559e-47	6.91028e-115	2.45501e-49	1.73514e-116	22	386.003	RLEFPSGETIVMHNPK	Stripped Sequence	TRUE	1	RLEFPSGETIVMHNPK	12	1	FALSE	_RLEFPSGETIVMHNPK_	34.3953	FALSE	_RLEFPSGETIVMHNPK_	_RLEFPSGETIVMHNPK_	no group specified	LABEL_FREE	FALSE	NaN	1.20936e-17	8.72722e-20	40.834	34.4778	40.7627	4.43937e-07	1.33181e-06	6.44161e-32	8.72722e-20	FALSE	NaN	489.742	489.742	TRUE	TRUE	-9.81683	3	_RLEFPSGETIVMHNPK_	_RLEFPSGETIVMHNPK_	618.989	618.988	489.742
Not Defined	A210305_bc_hela_200ng_100min_dia_standard_py3_1025	NA	A210305_bc_hela_200ng_100min_dia_standard_py3_1025.d	2	Q9Y6Y8	Q9Y6Y8	-77.8918	-77.901	3.13559e-47	6.91028e-115	2.45501e-49	1.73514e-116	22	386.003	VIVQFQPSSVPDEWGTTQDGQTRPR	Stripped Sequence	TRUE	1	VIVQFQPSSVPDEWGTTQDGQTRPR	13	1	FALSE	_VIVQFQPSSVPDEWGTTQDGQTRPR_	59.3236	FALSE	_VIVQFQPSSVPDEWGTTQDGQTRPR_	_VIVQFQPSSVPDEWGTTQDGQTRPR_	no group specified	LABEL_FREE	FALSE	NaN	4.0222e-09	2.61019e-11	58.7966	60.2397	58.1085	6.34619e-06	1.57075e-05	2.61019e-11	3.3311e-06	FALSE	NaN	313.439	313.439	TRUE	TRUE	-15.3995	3	_VIVQFQPSSVPDEWGTTQDGQTRPR_	_VIVQFQPSSVPDEWGTTQDGQTRPR_	943.47	943.469	313.439
Not Defined	A210305_bc_hela_200ng_100min_dia_standard_py3_1025	NA	A210305_bc_hela_200ng_100min_dia_standard_py3_1025.d	2	Q9Y6Y8	Q9Y6Y8	-77.8918	-77.901	3.13559e-47	6.91028e-115	2.45501e-49	1.73514e-116	22	386.003	RIDYVLQEK	Stripped Sequence	TRUE	1	RIDYVLQEK	14	1	FALSE	_RIDYVLQEK_	3.98205	FALSE	_RIDYVLQEK_	_RIDYVLQEK_	no group specified	LABEL_FREE	FALSE	NaN	9.28091e-22	7.47109e-24	23.0029	3.57775	23.1944	4.21158e-09	1.26347e-08	7.47109e-24	1.11451e-22	FALSE	NaN	282.889	282.889	TRUE	TRUE	-7.82374	2	_RIDYVLQEK_	_RIDYVLQEK_	582.325	582.324	282.889
Not Defined	A210305_bc_hela_200ng_100min_dia_standard_py3_1025	NA	A210305_bc_hela_200ng_100min_dia_standard_py3_1025.d	2	Q9Y6Y8	Q9Y6Y8	-77.8918	-77.901	3.13559e-47	6.91028e-115	2.45501e-49	1.73514e-116	22	386.003	AHTSSTQLQEELEK	Stripped Sequence	TRUE	0	AHTSSTQLQEELEK	15	2	FALSE	_AHTSSTQLQEELEK_	-1.79235	FALSE	_AHTSSTQLQEELEK_	_AHTSSTQLQEELEK_	no group specified	LABEL_FREE	FALSE	NaN	0	3.93272e-53	20.2857	-1.83216	20.2982	2.99714e-10	8.99141e-10	2.02242e-62	3.93272e-53	FALSE	NaN	283.495	283.495	TRUE	TRUE	2.80465	3	_AHTSSTQLQEELEK_	_AHTSSTQLQEELEK_	534.265	534.265	283.495
Not Defined	A210305_bc_hela_200ng_100min_dia_standard_py3_1025	NA	A210305_bc_hela_200ng_100min_dia_standard_py3_1025.d	2	Q9Y6Y8	Q9Y6Y8	-77.8918	-77.901	3.13559e-47	6.91028e-115	2.45501e-49	1.73514e-116	22	386.003	AHTSSTQLQEELEK	Stripped Sequence	TRUE	0	AHTSSTQLQEELEK	15	2	FALSE	_AHTSSTQLQEELEK_	-1.79235	FALSE	_AHTSSTQLQEELEK_	_AHTSSTQLQEELEK_	no group specified	LABEL_FREE	FALSE	NaN	3.37993e-42	6.69237e-44	20.2918	-1.8125	20.2982	1.25499e-09	3.76496e-09	6.36503e-52	6.69237e-44	FALSE	NaN	48.8562	48.8562	TRUE	TRUE	-0.314748	2	_AHTSSTQLQEELEK_	_AHTSSTQLQEELEK_	800.894	800.894	48.8562
Not Defined	A210305_bc_hela_200ng_100min_dia_standard_py3_1025	NA	A210305_bc_hela_200ng_100min_dia_standard_py3_1025.d	2	Q9Y6Y8	Q9Y6Y8	-77.8918	-77.901	3.13559e-47	6.91028e-115	2.45501e-49	1.73514e-116	22	386.003	AVLIPHHK	Stripped Sequence	TRUE	0	AVLIPHHK	16	1	FALSE	_AVLIPHHK_	-36.4291	FALSE	_AVLIPHHK_	_AVLIPHHK_	no group specified	LABEL_FREE	FALSE	NaN	3.68983e-11	2.37515e-13	6.63211	-37.2326	6.88673	1.69073e-07	5.0722e-07	1.77545e-17	2.37515e-13	FALSE	NaN	332.48	332.48	TRUE	TRUE	-13.762	2	_AVLIPHHK_	_AVLIPHHK_	457.782	457.781	332.48
Not Defined	A210305_bc_hela_200ng_100min_dia_standard_py3_1025	NA	A210305_bc_hela_200ng_100min_dia_standard_py3_1025.d	2	Q9Y6Y8	Q9Y6Y8	-77.8918	-77.901	3.13559e-47	6.91028e-115	2.45501e-49	1.73514e-116	22	386.003	AVTTNQWHR	Stripped Sequence	TRUE	0	AVTTNQWHR	17	1	FALSE	_AVTTNQWHR_	-27.2841	FALSE	_AVTTNQWHR_	_AVTTNQWHR_	no group specified	LABEL_FREE	FALSE	NaN	5.90039e-26	5.23452e-28	9.97366	-27.2505	9.96234	7.6896e-09	2.30688e-08	1.12475e-47	5.23452e-28	FALSE	NaN	283.658	283.658	TRUE	TRUE	-6.01971	2	_AVTTNQWHR_	_AVTTNQWHR_	556.783	556.783	283.658
Not Defined	A210305_bc_hela_200ng_100min_dia_standard_py3_1025	NA	A210305_bc_hela_200ng_100min_dia_standard_py3_1025.d	2	Q9Y6Y8	Q9Y6Y8	-77.8918	-77.901	3.13559e-47	6.91028e-115	2.45501e-49	1.73514e-116	22	386.003	VEFLPVHWHSSLGGDATGVDR	Stripped Sequence	TRUE	0	VEFLPVHWHSSLGGDATGVDR	18	1	FALSE	_VEFLPVHWHSSLGGDATGVDR_	59.4999	FALSE	_VEFLPVHWHSSLGGDATGVDR_	_VEFLPVHWHSSLGGDATGVDR_	no group specified	LABEL_FREE	FALSE	NaN	5.64485e-34	6.18003e-36	58.2577	59.5272	58.2371	1.92143e-07	5.76429e-07	6.18003e-36	2.78382e-33	FALSE	NaN	140.392	140.392	TRUE	TRUE	-3.00532	4	_VEFLPVHWHSSLGGDATGVDR_	_VEFLPVHWHSSLGGDATGVDR_	570.536	570.535	140.392
Not Defined	A210305_bc_hela_200ng_100min_dia_standard_py3_1025	NA	A210305_bc_hela_200ng_100min_dia_standard_py3_1025.d	2	Q9Y6Y8	Q9Y6Y8	-77.8918	-77.901	3.13559e-47	6.91028e-115	2.45501e-49	1.73514e-116	22	386.003	QGFISSLK	Stripped Sequence	TRUE	0	QGFISSLK	19	1	FALSE	_QGFISSLK_	16.9083	FALSE	_QGFISSLK_	_QGFISSLK_	no group specified	LABEL_FREE	FALSE	NaN	7.50382e-06	5.8062e-08	30.4146	17.3246	30.1322	9.57271e-08	2.29119e-07	1.24265e-19	5.8062e-08	FALSE	NaN	97.6845	97.6845	TRUE	TRUE	-19.2091	2	_QGFISSLK_	_QGFISSLK_	440.25	440.249	97.6845
Not Defined	A210305_bc_hela_200ng_100min_dia_standard_py3_1025	NA	A210305_bc_hela_200ng_100min_dia_standard_py3_1025.d	2	Q9Y6Y8	Q9Y6Y8	-77.8918	-77.901	3.13559e-47	6.91028e-115	2.45501e-49	1.73514e-116	22	386.003	LTLDESYDLVVENK	Stripped Sequence	TRUE	0	LTLDESYDLVVENK	20	1	FALSE	_LTLDESYDLVVENK_	67.9949	FALSE	_LTLDESYDLVVENK_	_LTLDESYDLVVENK_	no group specified	LABEL_FREE	FALSE	NaN	0.000358352	6.64054e-06	63.8395	67.4944	64.2124	3.14361e-06	6.64054e-06	2.97527e-18	2.79029e-06	FALSE	NaN	70.1393	70.1393	TRUE	TRUE	-25.0355	2	_LTLDESYDLVVENK_	_LTLDESYDLVVENK_	819.417	819.417	70.1393
Not Defined	A210305_bc_hela_200ng_100min_dia_standard_py3_1025	NA	A210305_bc_hela_200ng_100min_dia_standard_py3_1025.d	2	Q9Y6Y8	Q9Y6Y8	-77.8918	-77.901	3.13559e-47	6.91028e-115	2.45501e-49	1.73514e-116	22	386.003	VANQIKEEEEK	Stripped Sequence	TRUE	1	VANQIKEEEEK	21	1	FALSE	_VANQIKEEEEK_	-32.2764	FALSE	_VANQIKEEEEK_	_VANQIKEEEEK_	no group specified	LABEL_FREE	FALSE	NaN	0.00827941	0.000188842	7.90141	-33.0513	8.17819	8.29424e-05	0.000188842	2.83064e-09	5.99827e-05	FALSE	NaN	1	1	TRUE	TRUE	-41.5571	2	_VANQIKEEEEK_	_VANQIKEEEEK_	658.838	658.838	1
Not Defined	A210305_bc_hela_200ng_100min_dia_standard_py3_1025	NA	A210305_bc_hela_200ng_100min_dia_standard_py3_1025.d	2	Q9Y6Z7	Q9Y6Z7	-76.1162	-85.9051	5.25838e-57	3.09509e-60	5.01329e-59	4.87149e-62	2	231.16	VFIGVNDLER	Stripped Sequence	TRUE	0	VFIGVNDLER	1	1	TRUE	_VFIGVNDLER_	46.0343	FALSE	_VFIGVNDLER_	_VFIGVNDLER_	no group specified	LABEL_FREE	FALSE	NaN	1.42587e-27	1.31206e-29	49.2376	46.2084	49.1303	8.43603e-10	2.53081e-09	6.02361e-70	1.31206e-29	FALSE	NaN	484.576	484.576	TRUE	TRUE	-5.37183	2	_VFIGVNDLER_	_VFIGVNDLER_	581.317	581.316	484.576
Not Defined	A210305_bc_hela_200ng_100min_dia_standard_py3_1025	NA	A210305_bc_hela_200ng_100min_dia_standard_py3_1025.d	2	Q9Y6Z7	Q9Y6Z7	-76.1162	-85.9051	5.25838e-57	3.09509e-60	5.01329e-59	4.87149e-62	2	231.16	ESLTHCR	Stripped Sequence	TRUE	0	ESLTHCR	2	1	TRUE	_ESLTHC[+57]R_	-54.6001	FALSE	_ESLTHC[Carbamidomethyl (C)]R_	_ESLTHC[Carbamidomethyl (C)]R_	no group specified	LABEL_FREE	FALSE	NaN	2.35653e-06	1.71679e-08	2.17101	-52.7596	1.83992	1.95315e-06	5.84227e-06	2.04938e-23	1.71679e-08	FALSE	NaN	110.029	110.029	TRUE	TRUE	-18.4291	2	_ESLTHC[+57]R_	_ESLTHC[Carbamidomethyl (C)]R_	451.711	451.71	110.029
Not Defined	A210305_bc_hela_200ng_100min_dia_standard_py3_1033	NA	A210305_bc_hela_200ng_100min_dia_standard_py3_1033.d	3	A0A0B4J2D5;P0DPI2	A0A0B4J2D5;P0DPI2	-77.4218	-77.4218	1.02101e-49	2.55429e-100	8.34041e-52	5.91202e-102	10	479.102	GGAEVQIFAPDVPQMHVIDHTK	Stripped Sequence	FALSE	0	GGAEVQIFAPDVPQMHVIDHTK	1	2	TRUE	_GGAEVQIFAPDVPQMHVIDHTK_	63.2886	FALSE	_GGAEVQIFAPDVPQMHVIDHTK_	_GGAEVQIFAPDVPQMHVIDHTK_	no group specified	LABEL_FREE	FALSE	NaN	1.14707e-07	4.18176e-21	60.6586	62.8463	61.0418	1.77016e-07	5.31049e-07	8.69885e-31	4.18176e-21	FALSE	NaN	2243.84	2243.84	TRUE	TRUE	-10.3482	3	_GGAEVQIFAPDVPQMHVIDHTK_	_GGAEVQIFAPDVPQMHVIDHTK_	797.07	797.07	2243.84
Not Defined	A210305_bc_hela_200ng_100min_dia_standard_py3_1033	NA	A210305_bc_hela_200ng_100min_dia_standard_py3_1033.d	3	A0A0B4J2D5;P0DPI2	A0A0B4J2D5;P0DPI2	-77.4218	-77.4218	1.02101e-49	2.55429e-100	8.34041e-52	5.91202e-102	10	479.102	GGAEVQIFAPDVPQMHVIDHTK	Stripped Sequence	FALSE	0	GGAEVQIFAPDVPQMHVIDHTK	1	2	TRUE	_GGAEVQIFAPDVPQMHVIDHTK_	63.2886	FALSE	_GGAEVQIFAPDVPQMHVIDHTK_	_GGAEVQIFAPDVPQMHVIDHTK_	no group specified	LABEL_FREE	FALSE	NaN	0.00113153	4.10947e-05	60.6936	62.887	61.0418	1.95643e-05	4.10947e-05	5.84174e-06	1.17566e-05	FALSE	NaN	42.9886	42.9886	TRUE	TRUE	-30.4433	4	_GGAEVQIFAPDVPQMHVIDHTK_	_GGAEVQIFAPDVPQMHVIDHTK_	598.055	598.054	42.9886
Not Defined	A210305_bc_hela_200ng_100min_dia_standard_py3_1033	NA	A210305_bc_hela_200ng_100min_dia_standard_py3_1033.d	3	A0A0B4J2D5;P0DPI2	A0A0B4J2D5;P0DPI2	-77.4218	-77.4218	1.02101e-49	2.55429e-100	8.34041e-52	5.91202e-102	10	479.102	ITDLANLSAANHDAAIFPGGFGAAK	Stripped Sequence	FALSE	0	ITDLANLSAANHDAAIFPGGFGAAK	2	1	TRUE	_ITDLANLSAANHDAAIFPGGFGAAK_	76.542	FALSE	_ITDLANLSAANHDAAIFPGGFGAAK_	_ITDLANLSAANHDAAIFPGGFGAAK_	no group specified	LABEL_FREE	FALSE	NaN	8.47712e-08	1.22944e-21	70.2094	77.1916	69.8898	1.80402e-07	5.41206e-07	1.95802e-38	1.22944e-21	FALSE	NaN	2303.42	2303.42	TRUE	TRUE	-10.1011	3	_ITDLANLSAANHDAAIFPGGFGAAK_	_ITDLANLSAANHDAAIFPGGFGAAK_	814.752	814.751	2303.42
Not Defined	A210305_bc_hela_200ng_100min_dia_standard_py3_1033	NA	A210305_bc_hela_200ng_100min_dia_standard_py3_1033.d	3	A0A0B4J2D5;P0DPI2	A0A0B4J2D5;P0DPI2	-77.4218	-77.4218	1.02101e-49	2.55429e-100	8.34041e-52	5.91202e-102	10	479.102	EVVEAHVDQK	Stripped Sequence	FALSE	0	EVVEAHVDQK	3	1	TRUE	_EVVEAHVDQK_	-26.2285	FALSE	_EVVEAHVDQK_	_EVVEAHVDQK_	no group specified	LABEL_FREE	FALSE	NaN	6.23887e-13	5.87204e-41	10.4867	-26.154	10.4618	9.69977e-09	2.90993e-08	5.87204e-41	7.21767e-24	FALSE	NaN	2133.33	2133.33	TRUE	TRUE	-2.97975	2	_EVVEAHVDQK_	_EVVEAHVDQK_	577.296	577.295	2133.33
Not Defined	A210305_bc_hela_200ng_100min_dia_standard_py3_1033	NA	A210305_bc_hela_200ng_100min_dia_standard_py3_1033.d	3	A0A0B4J2D5;P0DPI2	A0A0B4J2D5;P0DPI2	-77.4218	-77.4218	1.02101e-49	2.55429e-100	8.34041e-52	5.91202e-102	10	479.102	WPYAGTAEAIK	Stripped Sequence	FALSE	0	WPYAGTAEAIK	4	1	FALSE	_WPYAGTAEAIK_	34.2964	FALSE	_WPYAGTAEAIK_	_WPYAGTAEAIK_	no group specified	LABEL_FREE	FALSE	NaN	8.63432e-08	1.32399e-21	40.6145	34.1401	40.7433	2.77809e-07	8.33423e-07	1.32399e-21	3.77366e-12	FALSE	NaN	1740.61	1740.61	TRUE	TRUE	-10.1159	2	_WPYAGTAEAIK_	_WPYAGTAEAIK_	603.811	603.81	1740.61
Not Defined	A210305_bc_hela_200ng_100min_dia_standard_py3_1033	NA	A210305_bc_hela_200ng_100min_dia_standard_py3_1033.d	3	A0A0B4J2D5;P0DPI2	A0A0B4J2D5;P0DPI2	-77.4218	-77.4218	1.02101e-49	2.55429e-100	8.34041e-52	5.91202e-102	10	479.102	NLSTFAVDGK	Stripped Sequence	FALSE	0	NLSTFAVDGK	5	1	FALSE	_NLSTFAVDGK_	18.2228	FALSE	_NLSTFAVDGK_	_NLSTFAVDGK_	no group specified	LABEL_FREE	FALSE	NaN	1.773e-19	2.28747e-64	31.1258	18.2844	31.0882	4.60429e-09	1.38129e-08	2.28747e-64	2.87651e-27	FALSE	NaN	898.169	898.169	TRUE	TRUE	3.31383	2	_NLSTFAVDGK_	_NLSTFAVDGK_	526.275	526.273	898.169
Not Defined	A210305_bc_hela_200ng_100min_dia_standard_py3_1033	NA	A210305_bc_hela_200ng_100min_dia_standard_py3_1033.d	3	A0A0B4J2D5;P0DPI2	A0A0B4J2D5;P0DPI2	-77.4218	-77.4218	1.02101e-49	2.55429e-100	8.34041e-52	5.91202e-102	10	479.102	PIGLCCIAPVLAAK	Stripped Sequence	FALSE	0	PIGLCCIAPVLAAK	6	1	FALSE	_PIGLC[+57]C[+57]IAPVLAAK_	76.5847	FALSE	_PIGLC[Carbamidomethyl (C)]C[Carbamidomethyl (C)]IAPVLAAK_	_PIGLC[Carbamidomethyl (C)]C[Carbamidomethyl (C)]IAPVLAAK_	no group specified	LABEL_FREE	FALSE	NaN	2.88823e-08	1.67679e-23	70.0731	76.9784	69.9063	1.89479e-06	5.68438e-06	1.67679e-23	1.08647e-20	FALSE	NaN	462.844	462.844	TRUE	TRUE	-9.26613	2	_PIGLC[+57]C[+57]IAPVLAAK_	_PIGLC[Carbamidomethyl (C)]C[Carbamidomethyl (C)]IAPVLAAK_	741.912	741.911	462.844
Not Defined	A210305_bc_hela_200ng_100min_dia_standard_py3_1033	NA	A210305_bc_hela_200ng_100min_dia_standard_py3_1033.d	3	A0A0B4J2D5;P0DPI2	A0A0B4J2D5;P0DPI2	-77.4218	-77.4218	1.02101e-49	2.55429e-100	8.34041e-52	5.91202e-102	10	479.102	GVEVTVGHEQEEGGK	Stripped Sequence	FALSE	0	GVEVTVGHEQEEGGK	7	2	FALSE	_GVEVTVGHEQEEGGK_	-14.2892	FALSE	_GVEVTVGHEQEEGGK_	_GVEVTVGHEQEEGGK_	no group specified	LABEL_FREE	FALSE	NaN	7.46889e-11	2.47192e-33	15.0023	-14.365	15.0334	2.92118e-08	8.76355e-08	7.88558e-53	2.47192e-33	FALSE	NaN	287.41	287.41	TRUE	TRUE	-5.46768	2	_GVEVTVGHEQEEGGK_	_GVEVTVGHEQEEGGK_	777.873	777.873	287.41
Not Defined	A210305_bc_hela_200ng_100min_dia_standard_py3_1033	NA	A210305_bc_hela_200ng_100min_dia_standard_py3_1033.d	3	A0A0B4J2D5;P0DPI2	A0A0B4J2D5;P0DPI2	-77.4218	-77.4218	1.02101e-49	2.55429e-100	8.34041e-52	5.91202e-102	10	479.102	GVEVTVGHEQEEGGK	Stripped Sequence	FALSE	0	GVEVTVGHEQEEGGK	7	2	FALSE	_GVEVTVGHEQEEGGK_	-14.2892	FALSE	_GVEVTVGHEQEEGGK_	_GVEVTVGHEQEEGGK_	no group specified	LABEL_FREE	FALSE	NaN	3.60964e-14	1.94233e-45	14.9769	-14.4266	15.0334	7.97107e-08	2.39132e-07	1.94233e-45	6.92491e-20	FALSE	NaN	53.5173	53.5173	TRUE	TRUE	-1.64314	3	_GVEVTVGHEQEEGGK_	_GVEVTVGHEQEEGGK_	518.918	518.917	53.5173
Not Defined	A210305_bc_hela_200ng_100min_dia_standard_py3_1033	NA	A210305_bc_hela_200ng_100min_dia_standard_py3_1033.d	3	A0A0B4J2D5;P0DPI2	A0A0B4J2D5;P0DPI2	-77.4218	-77.4218	1.02101e-49	2.55429e-100	8.34041e-52	5.91202e-102	10	479.102	EFHQAGKPIGLCCIAPVLAAK	Stripped Sequence	FALSE	1	EFHQAGKPIGLCCIAPVLAAK	8	1	FALSE	_EFHQAGKPIGLC[+57]C[+57]IAPVLAAK_	53.0839	FALSE	_EFHQAGKPIGLC[Carbamidomethyl (C)]C[Carbamidomethyl (C)]IAPVLAAK_	_EFHQAGKPIGLC[Carbamidomethyl (C)]C[Carbamidomethyl (C)]IAPVLAAK_	no group specified	LABEL_FREE	FALSE	NaN	6.33583e-05	8.52146e-08	54.7841	54.0548	53.8719	8.39268e-07	1.48505e-06	8.52146e-08	9.47544e-07	FALSE	NaN	88.4834	88.4834	TRUE	TRUE	-19.7296	3	_EFHQAGKPIGLC[+57]C[+57]IAPVLAAK_	_EFHQAGKPIGLC[Carbamidomethyl (C)]C[Carbamidomethyl (C)]IAPVLAAK_	760.738	760.737	88.4834
Not Defined	A210305_bc_hela_200ng_100min_dia_standard_py3_1033	NA	A210305_bc_hela_200ng_100min_dia_standard_py3_1033.d	3	A0A0B4J2F0	A0A0B4J2F0	-79.7647	-79.7647	4.93145e-38	5.70055e-85	3.42528e-40	1.00303e-86	1	1106.18	MQLVQESEEK	Stripped Sequence	TRUE	0	MQLVQESEEK	1	1	TRUE	_MQLVQESEEK_	-0.700335	FALSE	_MQLVQESEEK_	_MQLVQESEEK_	no group specified	LABEL_FREE	FALSE	NaN	7.73276e-17	5.63949e-55	20.5876	-1.11226	20.7581	8.19022e-09	2.45707e-08	5.63949e-55	3.40305e-37	FALSE	NaN	1106.18	1106.18	TRUE	TRUE	0.971039	2	_MQLVQESEEK_	_MQLVQESEEK_	610.795	610.794	1106.18
Not Defined	A210305_bc_hela_200ng_100min_dia_standard_py3_1033	NA	A210305_bc_hela_200ng_100min_dia_standard_py3_1033.d	3	A0A0U1RRE5	A0A0U1RRE5	-81.2141	-82.1666	1.06089e-31	1.28075e-70	6.95667e-34	1.95535e-72	1	213.992	WDYPEGTPNGGSTTLPSAPPPASAGLK	Stripped Sequence	TRUE	0	WDYPEGTPNGGSTTLPSAPPPASAGLK	1	1	TRUE	_WDYPEGTPNGGSTTLPSAPPPASAGLK_	62.7865	FALSE	_WDYPEGTPNGGSTTLPSAPPPASAGLK_	_WDYPEGTPNGGSTTLPSAPPPASAGLK_	no group specified	LABEL_FREE	FALSE	NaN	2.25409e-14	3.57318e-46	60.6014	62.7799	60.6071	5.13601e-10	1.5408e-09	3.57318e-46	9.55466e-26	FALSE	NaN	213.992	213.992	TRUE	TRUE	-1.43079	3	_WDYPEGTPNGGSTTLPSAPPPASAGLK_	_WDYPEGTPNGGSTTLPSAPPPASAGLK_	890.101	890.1	213.992
Not Defined	A210305_bc_hela_200ng_100min_dia_standard_py3_1033	NA	A210305_bc_hela_200ng_100min_dia_standard_py3_1033.d	3	A0A0U1RRL7	A0A0U1RRL7	-86.3727	-99.0227	1.07961e-14	1.30373e-08	6.30328e-17	1.54171e-10	1	29.6311	GAPEPAQTQPQPQPQPAAPEGPEQPR	Stripped Sequence	TRUE	0	GAPEPAQTQPQPQPQPAAPEGPEQPR	1	1	TRUE	_GAPEPAQTQPQPQPQPAAPEGPEQPR_	17.2933	FALSE	_GAPEPAQTQPQPQPQPAAPEGPEQPR_	_GAPEPAQTQPQPQPQPAAPEGPEQPR_	no group specified	LABEL_FREE	FALSE	NaN	3.85897e-05	5.3941e-09	30.4682	17.3104	30.4563	1.24475e-08	3.19485e-08	1.06951e-19	5.3941e-09	FALSE	NaN	29.6311	29.6311	TRUE	TRUE	-18.2863	3	_GAPEPAQTQPQPQPQPAAPEGPEQPR_	_GAPEPAQTQPQPQPQPAAPEGPEQPR_	901.776	901.774	29.6311
Not Defined	A210305_bc_hela_200ng_100min_dia_standard_py3_1033	NA	A210305_bc_hela_200ng_100min_dia_standard_py3_1033.d	3	A0AV96	A0AV96	-72.7916	-72.7916	4.44761e-78	1.41516e-134	9.95734e-80	1.34122e-135	11	160.702	SFGQFNPGCVER	Stripped Sequence	TRUE	0	SFGQFNPGCVER	1	1	TRUE	_SFGQFNPGC[+57]VER_	32.4399	FALSE	_SFGQFNPGC[Carbamidomethyl (C)]VER_	_SFGQFNPGC[Carbamidomethyl (C)]VER_	no group specified	LABEL_FREE	FALSE	NaN	2.08463e-18	1.51608e-60	39.4683	32.486	39.442	3.3109e-11	9.9327e-11	1.51608e-60	1.04911e-45	FALSE	NaN	626.043	626.043	TRUE	TRUE	2.38389	2	_SFGQFNPGC[+57]VER_	_SFGQFNPGC[Carbamidomethyl (C)]VER_	699.317	699.316	626.043
Not Defined	A210305_bc_hela_200ng_100min_dia_standard_py3_1033	NA	A210305_bc_hela_200ng_100min_dia_standard_py3_1033.d	3	A0AV96	A0AV96	-72.7916	-72.7916	4.44761e-78	1.41516e-134	9.95734e-80	1.34122e-135	11	160.702	DVYEDELVPVFEAVGR	Stripped Sequence	TRUE	0	DVYEDELVPVFEAVGR	2	1	TRUE	_DVYEDELVPVFEAVGR_	120.42	FALSE	_DVYEDELVPVFEAVGR_	_DVYEDELVPVFEAVGR_	no group specified	LABEL_FREE	FALSE	NaN	2.71503e-25	3.3909e-85	89.5722	120.44	89.5698	2.2048e-11	6.61441e-11	3.3909e-85	7.94091e-67	FALSE	NaN	458.331	458.331	TRUE	TRUE	7.9439	2	_DVYEDELVPVFEAVGR_	_DVYEDELVPVFEAVGR_	918.954	918.953	458.331
Not Defined	A210305_bc_hela_200ng_100min_dia_standard_py3_1033	NA	A210305_bc_hela_200ng_100min_dia_standard_py3_1033.d	3	A0AV96	A0AV96	-72.7916	-72.7916	4.44761e-78	1.41516e-134	9.95734e-80	1.34122e-135	11	160.702	GYELVPNLEIPTVNPVAIK	Stripped Sequence	TRUE	0	GYELVPNLEIPTVNPVAIK	3	1	TRUE	_GYELVPNLEIPTVNPVAIK_	120.42	FALSE	_GYELVPNLEIPTVNPVAIK_	_GYELVPNLEIPTVNPVAIK_	no group specified	LABEL_FREE	FALSE	NaN	1.53767e-10	3.61778e-32	89.5269	120.074	89.5698	1.42754e-10	4.28263e-10	1.07179e-41	3.61778e-32	FALSE	NaN	452.362	452.362	TRUE	TRUE	-5.87696	2	_GYELVPNLEIPTVNPVAIK_	_GYELVPNLEIPTVNPVAIK_	1033.58	1033.58	452.362
Not Defined	A210305_bc_hela_200ng_100min_dia_standard_py3_1033	NA	A210305_bc_hela_200ng_100min_dia_standard_py3_1033.d	3	A0AV96	A0AV96	-72.7916	-72.7916	4.44761e-78	1.41516e-134	9.95734e-80	1.34122e-135	11	160.702	LLGVCCSVDNCR	Stripped Sequence	TRUE	0	LLGVCCSVDNCR	4	1	FALSE	_LLGVC[+57]C[+57]SVDNC[+57]R_	21.8562	FALSE	_LLGVC[Carbamidomethyl (C)]C[Carbamidomethyl (C)]SVDNC[Carbamidomethyl (C)]R_	_LLGVC[Carbamidomethyl (C)]C[Carbamidomethyl (C)]SVDNC[Carbamidomethyl (C)]R_	no group specified	LABEL_FREE	FALSE	NaN	3.18481e-18	6.8568e-60	33.3387	21.9414	33.2775	2.89145e-10	8.67434e-10	6.8568e-60	5.10174e-45	FALSE	NaN	322.949	322.949	TRUE	TRUE	2.22155	2	_LLGVC[+57]C[+57]SVDNC[+57]R_	_LLGVC[Carbamidomethyl (C)]C[Carbamidomethyl (C)]SVDNC[Carbamidomethyl (C)]R_	726.823	726.822	322.949
Not Defined	A210305_bc_hela_200ng_100min_dia_standard_py3_1033	NA	A210305_bc_hela_200ng_100min_dia_standard_py3_1033.d	3	A0AV96	A0AV96	-72.7916	-72.7916	4.44761e-78	1.41516e-134	9.95734e-80	1.34122e-135	11	160.702	TGYSMVQENGQR	Stripped Sequence	TRUE	0	TGYSMVQENGQR	5	1	FALSE	_TGYSMVQENGQR_	-6.34239	FALSE	_TGYSMVQENGQR_	_TGYSMVQENGQR_	no group specified	LABEL_FREE	FALSE	NaN	3.23788e-11	1.1231e-34	18.1447	-6.35911	18.1542	9.54778e-08	2.86433e-07	2.1139e-43	1.1231e-34	FALSE	NaN	223.268	223.268	TRUE	TRUE	-5.00653	2	_TGYSMVQENGQR_	_TGYSMVQENGQR_	685.312	685.311	223.268
Not Defined	A210305_bc_hela_200ng_100min_dia_standard_py3_1033	NA	A210305_bc_hela_200ng_100min_dia_standard_py3_1033.d	3	A0AV96	A0AV96	-72.7916	-72.7916	4.44761e-78	1.41516e-134	9.95734e-80	1.34122e-135	11	160.702	PGTVAIPAIGAQYSMFPAAPAPK	Stripped Sequence	TRUE	0	PGTVAIPAIGAQYSMFPAAPAPK	6	1	FALSE	_PGTVAIPAIGAQYSMFPAAPAPK_	91.8622	FALSE	_PGTVAIPAIGAQYSMFPAAPAPK_	_PGTVAIPAIGAQYSMFPAAPAPK_	no group specified	LABEL_FREE	FALSE	NaN	2.01147e-07	4.15908e-20	79.5073	92.2719	79.2372	1.92993e-06	5.2885e-06	4.15908e-20	5.01298e-07	FALSE	NaN	166.215	166.215	TRUE	TRUE	-10.8244	3	_PGTVAIPAIGAQYSMFPAAPAPK_	_PGTVAIPAIGAQYSMFPAAPAPK_	752.401	752.4	166.215
Not Defined	A210305_bc_hela_200ng_100min_dia_standard_py3_1033	NA	A210305_bc_hela_200ng_100min_dia_standard_py3_1033.d	3	A0AV96	A0AV96	-72.7916	-72.7916	4.44761e-78	1.41516e-134	9.95734e-80	1.34122e-135	11	160.702	PITPVYTVAPNVQR	Stripped Sequence	TRUE	0	PITPVYTVAPNVQR	7	1	FALSE	_PITPVYTVAPNVQR_	40.7311	FALSE	_PITPVYTVAPNVQR_	_PITPVYTVAPNVQR_	no group specified	LABEL_FREE	FALSE	NaN	3.35222e-16	1.0325e-52	45.0678	40.6881	45.0945	1.87135e-10	5.61405e-10	1.0325e-52	5.77323e-48	FALSE	NaN	130.199	130.199	TRUE	TRUE	0.375207	2	_PITPVYTVAPNVQR_	_PITPVYTVAPNVQR_	777.936	777.935	130.199
Not Defined	A210305_bc_hela_200ng_100min_dia_standard_py3_1033	NA	A210305_bc_hela_200ng_100min_dia_standard_py3_1033.d	3	A0AV96	A0AV96	-72.7916	-72.7916	4.44761e-78	1.41516e-134	9.95734e-80	1.34122e-135	11	160.702	TAEDSTAAMSSDSAAGSSAK	Stripped Sequence	TRUE	0	TAEDSTAAMSSDSAAGSSAK	8	1	FALSE	_TAEDSTAAMSSDSAAGSSAK_	-10.7836	FALSE	_TAEDSTAAMSSDSAAGSSAK_	_TAEDSTAAMSSDSAAGSSAK_	no group specified	LABEL_FREE	FALSE	NaN	7.89736e-21	3.09823e-69	16.2788	-10.8071	16.2859	9.7492e-10	2.92476e-09	3.09823e-69	1.35363e-59	FALSE	NaN	97.3223	97.3223	TRUE	TRUE	4.45591	2	_TAEDSTAAMSSDSAAGSSAK_	_TAEDSTAAMSSDSAAGSSAK_	922.894	922.893	97.3223
Not Defined	A210305_bc_hela_200ng_100min_dia_standard_py3_1033	NA	A210305_bc_hela_200ng_100min_dia_standard_py3_1033.d	3	A0AV96	A0AV96	-72.7916	-72.7916	4.44761e-78	1.41516e-134	9.95734e-80	1.34122e-135	11	160.702	VPEGVAGAPNEAALLALMER	Stripped Sequence	TRUE	0	VPEGVAGAPNEAALLALMER	9	1	FALSE	_VPEGVAGAPNEAALLALMER_	97.7479	FALSE	_VPEGVAGAPNEAALLALMER_	_VPEGVAGAPNEAALLALMER_	no group specified	LABEL_FREE	FALSE	NaN	1.13055e-05	3.49951e-12	82.8146	98.0384	82.7344	1.03267e-05	3.00125e-05	3.49951e-12	9.67661e-07	FALSE	NaN	74.5915	74.5915	TRUE	TRUE	-15.4775	3	_VPEGVAGAPNEAALLALMER_	_VPEGVAGAPNEAALLALMER_	670.023	670.021	74.5915
Not Defined	A210305_bc_hela_200ng_100min_dia_standard_py3_1033	NA	A210305_bc_hela_200ng_100min_dia_standard_py3_1033.d	3	A0AV96	A0AV96	-72.7916	-72.7916	4.44761e-78	1.41516e-134	9.95734e-80	1.34122e-135	11	160.702	NLMIETTEDTIKK	Stripped Sequence	TRUE	1	NLMIETTEDTIKK	10	1	FALSE	_NLMIETTEDTIKK_	25.2463	FALSE	_NLMIETTEDTIKK_	_NLMIETTEDTIKK_	no group specified	LABEL_FREE	FALSE	NaN	3.14173e-16	8.2061e-53	35.278	25.4721	35.177	4.27481e-08	1.28244e-07	8.2061e-53	4.01363e-42	FALSE	NaN	49.8055	49.8055	TRUE	TRUE	0.401875	2	_NLMIETTEDTIKK_	_NLMIETTEDTIKK_	768.403	768.402	49.8055
Not Defined	A210305_bc_hela_200ng_100min_dia_standard_py3_1033	NA	A210305_bc_hela_200ng_100min_dia_standard_py3_1033.d	3	A0AV96	A0AV96	-72.7916	-72.7916	4.44761e-78	1.41516e-134	9.95734e-80	1.34122e-135	11	160.702	IPTAGIYGASYVPFAAPATATIATLQK	Stripped Sequence	TRUE	0	IPTAGIYGASYVPFAAPATATIATLQK	11	1	FALSE	_IPTAGIYGASYVPFAAPATATIATLQK_	123.645	FALSE	_IPTAGIYGASYVPFAAPATATIATLQK_	_IPTAGIYGASYVPFAAPATATIATLQK_	no group specified	LABEL_FREE	FALSE	NaN	2.4286e-14	4.66638e-46	89.966	123.548	89.9797	7.32802e-09	2.19841e-08	4.66638e-46	1.28274e-23	FALSE	NaN	29.8905	29.8905	TRUE	TRUE	-1.46427	3	_IPTAGIYGASYVPFAAPATATIATLQK_	_IPTAGIYGASYVPFAAPATATIATLQK_	898.49	898.489	29.8905
Not Defined	A210305_bc_hela_200ng_100min_dia_standard_py3_1033	NA	A210305_bc_hela_200ng_100min_dia_standard_py3_1033.d	3	A0AVT1	A0AVT1	-73.7384	-75.7558	1.04162e-71	4.80539e-112	1.66881e-73	1.5482e-113	43	242.693	DGSLFWQSPK	Stripped Sequence	TRUE	0	DGSLFWQSPK	1	1	TRUE	_DGSLFWQSPK_	48.1733	FALSE	_DGSLFWQSPK_	_DGSLFWQSPK_	no group specified	LABEL_FREE	FALSE	NaN	1.36203e-06	1.41346e-16	50.6954	48.2241	50.6596	2.0214e-06	4.1549e-06	1.41346e-16	1.90928e-06	FALSE	NaN	4160.61	4160.61	TRUE	TRUE	-12.6649	2	_DGSLFWQSPK_	_DGSLFWQSPK_	582.788	582.787	4160.61
Not Defined	A210305_bc_hela_200ng_100min_dia_standard_py3_1033	NA	A210305_bc_hela_200ng_100min_dia_standard_py3_1033.d	3	A0AVT1	A0AVT1	-73.7384	-75.7558	1.04162e-71	4.80539e-112	1.66881e-73	1.5482e-113	43	242.693	MLYVPVMPGHAK	Stripped Sequence	TRUE	0	MLYVPVMPGHAK	2	2	TRUE	_MLYVPVMPGHAK_	36.6454	FALSE	_MLYVPVMPGHAK_	_MLYVPVMPGHAK_	no group specified	LABEL_FREE	FALSE	NaN	3.09032e-12	2.00659e-38	42.6327	36.7333	42.5761	8.59617e-09	2.57885e-08	2.00659e-38	1.83185e-27	FALSE	NaN	1376.34	1376.34	TRUE	TRUE	-3.77353	2	_MLYVPVMPGHAK_	_MLYVPVMPGHAK_	671.854	671.853	1376.34
Not Defined	A210305_bc_hela_200ng_100min_dia_standard_py3_1033	NA	A210305_bc_hela_200ng_100min_dia_standard_py3_1033.d	3	A0AVT1	A0AVT1	-73.7384	-75.7558	1.04162e-71	4.80539e-112	1.66881e-73	1.5482e-113	43	242.693	MLYVPVMPGHAK	Stripped Sequence	TRUE	0	MLYVPVMPGHAK	2	2	TRUE	_MLYVPVMPGHAK_	36.6454	FALSE	_MLYVPVMPGHAK_	_MLYVPVMPGHAK_	no group specified	LABEL_FREE	FALSE	NaN	3.17754e-06	6.53364e-15	42.6139	36.7042	42.5761	9.37956e-08	2.81387e-07	1.8002e-58	6.53364e-15	FALSE	NaN	182.485	182.485	TRUE	TRUE	-13.6429	3	_MLYVPVMPGHAK_	_MLYVPVMPGHAK_	448.239	448.237	182.485
Not Defined	A210305_bc_hela_200ng_100min_dia_standard_py3_1033	NA	A210305_bc_hela_200ng_100min_dia_standard_py3_1033.d	3	A0AVT1	A0AVT1	-73.7384	-75.7558	1.04162e-71	4.80539e-112	1.66881e-73	1.5482e-113	43	242.693	ACIGDTLCQK	Stripped Sequence	TRUE	0	ACIGDTLCQK	3	1	TRUE	_AC[+57]IGDTLC[+57]QK_	1.12455	FALSE	_AC[Carbamidomethyl (C)]IGDTLC[Carbamidomethyl (C)]QK_	_AC[Carbamidomethyl (C)]IGDTLC[Carbamidomethyl (C)]QK_	no group specified	LABEL_FREE	FALSE	NaN	1.44631e-16	5.21329e-54	21.6815	1.17124	21.6552	2.41455e-08	7.24366e-08	5.21329e-54	5.2619e-38	FALSE	NaN	1235.48	1235.48	TRUE	TRUE	0.718522	2	_AC[+57]IGDTLC[+57]QK_	_AC[Carbamidomethyl (C)]IGDTLC[Carbamidomethyl (C)]QK_	583.271	583.269	1235.48
Not Defined	A210305_bc_hela_200ng_100min_dia_standard_py3_1033	NA	A210305_bc_hela_200ng_100min_dia_standard_py3_1033.d	3	A0AVT1	A0AVT1	-73.7384	-75.7558	1.04162e-71	4.80539e-112	1.66881e-73	1.5482e-113	43	242.693	KPDHVPISSEDER	Stripped Sequence	TRUE	1	KPDHVPISSEDER	4	1	FALSE	_KPDHVPISSEDER_	-24.5971	FALSE	_KPDHVPISSEDER_	_KPDHVPISSEDER_	no group specified	LABEL_FREE	FALSE	NaN	4.80608e-19	8.1147e-63	11.0572	-24.4637	11.0129	1.57225e-10	4.71675e-10	8.1147e-63	1.18892e-59	FALSE	NaN	1088.78	1088.78	TRUE	TRUE	2.9403	3	_KPDHVPISSEDER_	_KPDHVPISSEDER_	503.583	503.582	1088.78
Not Defined	A210305_bc_hela_200ng_100min_dia_standard_py3_1033	NA	A210305_bc_hela_200ng_100min_dia_standard_py3_1033.d	3	A0AVT1	A0AVT1	-73.7384	-75.7558	1.04162e-71	4.80539e-112	1.66881e-73	1.5482e-113	43	242.693	TVFFESLER	Stripped Sequence	TRUE	0	TVFFESLER	5	1	FALSE	_TVFFESLER_	50.7581	FALSE	_TVFFESLER_	_TVFFESLER_	no group specified	LABEL_FREE	FALSE	NaN	9.64693e-10	3.50602e-29	52.7154	50.9912	52.5764	2.57589e-07	7.72767e-07	1.98182e-31	3.50602e-29	FALSE	NaN	1015.35	1015.35	TRUE	TRUE	-6.97011	2	_TVFFESLER_	_TVFFESLER_	564.29	564.289	1015.35
Not Defined	A210305_bc_hela_200ng_100min_dia_standard_py3_1033	NA	A210305_bc_hela_200ng_100min_dia_standard_py3_1033.d	3	A0AVT1	A0AVT1	-73.7384	-75.7558	1.04162e-71	4.80539e-112	1.66881e-73	1.5482e-113	43	242.693	YVLGDTAMQK	Stripped Sequence	TRUE	0	YVLGDTAMQK	6	1	FALSE	_YVLGDTAMQK_	13.5523	FALSE	_YVLGDTAMQK_	_YVLGDTAMQK_	no group specified	LABEL_FREE	FALSE	NaN	1.01043e-11	1.54357e-36	28.1546	13.6479	28.103	1.6163e-08	4.8489e-08	1.54357e-36	5.03329e-22	FALSE	NaN	1041.24	1041.24	TRUE	TRUE	-4.38442	2	_YVLGDTAMQK_	_YVLGDTAMQK_	563.284	563.283	1041.24
Not Defined	A210305_bc_hela_200ng_100min_dia_standard_py3_1033	NA	A210305_bc_hela_200ng_100min_dia_standard_py3_1033.d	3	A0AVT1	A0AVT1	-73.7384	-75.7558	1.04162e-71	4.80539e-112	1.66881e-73	1.5482e-113	43	242.693	YGIEPTMVVQGVK	Stripped Sequence	TRUE	0	YGIEPTMVVQGVK	7	1	FALSE	_YGIEPTMVVQGVK_	51.8995	FALSE	_YGIEPTMVVQGVK_	_YGIEPTMVVQGVK_	no group specified	LABEL_FREE	FALSE	NaN	2.24796e-12	6.26621e-39	53.4789	52.5656	53.1301	5.2221e-08	1.56663e-07	6.26621e-39	1.7449e-37	FALSE	NaN	1033.27	1033.27	TRUE	TRUE	-3.6129	2	_YGIEPTMVVQGVK_	_YGIEPTMVVQGVK_	710.879	710.878	1033.27
Not Defined	A210305_bc_hela_200ng_100min_dia_standard_py3_1033	NA	A210305_bc_hela_200ng_100min_dia_standard_py3_1033.d	3	A0AVT1	A0AVT1	-73.7384	-75.7558	1.04162e-71	4.80539e-112	1.66881e-73	1.5482e-113	43	242.693	GMITVTDPDLIEK	Stripped Sequence	TRUE	0	GMITVTDPDLIEK	8	1	FALSE	_GMITVTDPDLIEK_	56.7013	FALSE	_GMITVTDPDLIEK_	_GMITVTDPDLIEK_	no group specified	LABEL_FREE	FALSE	NaN	2.13769e-15	7.64571e-50	56.5529	56.8308	56.4777	4.35104e-08	1.30531e-07	7.64571e-50	2.27434e-30	FALSE	NaN	1005.52	1005.52	TRUE	TRUE	-0.40073	2	_GMITVTDPDLIEK_	_GMITVTDPDLIEK_	716.374	716.373	1005.52
Not Defined	A210305_bc_hela_200ng_100min_dia_standard_py3_1033	NA	A210305_bc_hela_200ng_100min_dia_standard_py3_1033.d	3	A0AVT1	A0AVT1	-73.7384	-75.7558	1.04162e-71	4.80539e-112	1.66881e-73	1.5482e-113	43	242.693	AVTIHDTEK	Stripped Sequence	TRUE	0	AVTIHDTEK	9	1	FALSE	_AVTIHDTEK_	-37.7932	FALSE	_AVTIHDTEK_	_AVTIHDTEK_	no group specified	LABEL_FREE	FALSE	NaN	1.4624e-06	1.93504e-16	6.64127	-37.9704	6.69011	3.25853e-09	9.77559e-09	5.77485e-21	1.93504e-16	FALSE	NaN	929.214	929.214	TRUE	TRUE	-12.742	2	_AVTIHDTEK_	_AVTIHDTEK_	507.267	507.266	929.214
Not Defined	A210305_bc_hela_200ng_100min_dia_standard_py3_1033	NA	A210305_bc_hela_200ng_100min_dia_standard_py3_1033.d	3	A0AVT1	A0AVT1	-73.7384	-75.7558	1.04162e-71	4.80539e-112	1.66881e-73	1.5482e-113	43	242.693	NWSQCVELAR	Stripped Sequence	TRUE	0	NWSQCVELAR	10	1	FALSE	_NWSQC[+57]VELAR_	28.0122	FALSE	_NWSQC[Carbamidomethyl (C)]VELAR_	_NWSQC[Carbamidomethyl (C)]VELAR_	no group specified	LABEL_FREE	FALSE	NaN	2.05586e-11	2.1044e-35	36.8163	28.1294	36.7119	1.30793e-07	3.92378e-07	2.1044e-35	2.58169e-31	FALSE	NaN	868.21	868.21	TRUE	TRUE	-4.76118	2	_NWSQC[+57]VELAR_	_NWSQC[Carbamidomethyl (C)]VELAR_	631.801	631.8	868.21
Not Defined	A210305_bc_hela_200ng_100min_dia_standard_py3_1033	NA	A210305_bc_hela_200ng_100min_dia_standard_py3_1033.d	3	A0AVT1	A0AVT1	-73.7384	-75.7558	1.04162e-71	4.80539e-112	1.66881e-73	1.5482e-113	43	242.693	VTGGYPFEAYK	Stripped Sequence	TRUE	0	VTGGYPFEAYK	11	1	FALSE	_VTGGYPFEAYK_	30.5977	FALSE	_VTGGYPFEAYK_	_VTGGYPFEAYK_	no group specified	LABEL_FREE	FALSE	NaN	5.6538e-09	2.93364e-26	38.7571	31.0837	38.5317	2.06832e-07	6.20497e-07	2.93364e-26	3.9805e-25	FALSE	NaN	822.426	822.426	TRUE	TRUE	-8.11078	2	_VTGGYPFEAYK_	_VTGGYPFEAYK_	616.303	616.302	822.426
Not Defined	A210305_bc_hela_200ng_100min_dia_standard_py3_1033	NA	A210305_bc_hela_200ng_100min_dia_standard_py3_1033.d	3	A0AVT1	A0AVT1	-73.7384	-75.7558	1.04162e-71	4.80539e-112	1.66881e-73	1.5482e-113	43	242.693	LETGQFLTFR	Stripped Sequence	TRUE	0	LETGQFLTFR	12	1	FALSE	_LETGQFLTFR_	58.4689	FALSE	_LETGQFLTFR_	_LETGQFLTFR_	no group specified	LABEL_FREE	FALSE	NaN	2.18802e-12	5.67942e-39	57.6573	58.4735	57.6539	4.50478e-10	1.35144e-09	4.29696e-41	5.67942e-39	FALSE	NaN	742.158	742.158	TRUE	TRUE	-3.59932	2	_LETGQFLTFR_	_LETGQFLTFR_	606.325	606.323	742.158
Not Defined	A210305_bc_hela_200ng_100min_dia_standard_py3_1033	NA	A210305_bc_hela_200ng_100min_dia_standard_py3_1033.d	3	A0AVT1	A0AVT1	-73.7384	-75.7558	1.04162e-71	4.80539e-112	1.66881e-73	1.5482e-113	43	242.693	FESSFSHK	Stripped Sequence	TRUE	0	FESSFSHK	13	1	FALSE	_FESSFSHK_	-28.7344	FALSE	_FESSFSHK_	_FESSFSHK_	no group specified	LABEL_FREE	FALSE	NaN	7.68044e-06	4.69356e-13	9.60852	-28.6946	9.5945	4.06702e-06	1.17058e-05	4.69356e-13	4.95222e-07	FALSE	NaN	736.946	736.946	TRUE	TRUE	-14.852	2	_FESSFSHK_	_FESSFSHK_	484.727	484.726	736.946
Not Defined	A210305_bc_hela_200ng_100min_dia_standard_py3_1033	NA	A210305_bc_hela_200ng_100min_dia_standard_py3_1033.d	3	A0AVT1	A0AVT1	-73.7384	-75.7558	1.04162e-71	4.80539e-112	1.66881e-73	1.5482e-113	43	242.693	YQCVVLTEMK	Stripped Sequence	TRUE	0	YQCVVLTEMK	14	1	FALSE	_YQC[+57]VVLTEMK_	32.7379	FALSE	_YQC[Carbamidomethyl (C)]VVLTEMK_	_YQC[Carbamidomethyl (C)]VVLTEMK_	no group specified	LABEL_FREE	FALSE	NaN	3.29117e-13	5.74674e-42	39.6951	32.8622	39.6199	5.90165e-09	1.77049e-08	5.74674e-42	7.14238e-18	FALSE	NaN	673.623	673.623	TRUE	TRUE	-2.67164	2	_YQC[+57]VVLTEMK_	_YQC[Carbamidomethyl (C)]VVLTEMK_	635.812	635.811	673.623
Not Defined	A210305_bc_hela_200ng_100min_dia_standard_py3_1033	NA	A210305_bc_hela_200ng_100min_dia_standard_py3_1033.d	3	A0AVT1	A0AVT1	-73.7384	-75.7558	1.04162e-71	4.80539e-112	1.66881e-73	1.5482e-113	43	242.693	NFALLGVGTSK	Stripped Sequence	TRUE	0	NFALLGVGTSK	15	1	FALSE	_NFALLGVGTSK_	49.0414	FALSE	_NFALLGVGTSK_	_NFALLGVGTSK_	no group specified	LABEL_FREE	FALSE	NaN	4.43232e-17	7.83954e-56	51.1543	48.8618	51.2852	4.61311e-09	1.38393e-08	7.83954e-56	2.1512e-33	FALSE	NaN	760.118	760.118	TRUE	TRUE	1.19335	2	_NFALLGVGTSK_	_NFALLGVGTSK_	553.814	553.813	760.118
Not Defined	A210305_bc_hela_200ng_100min_dia_standard_py3_1033	NA	A210305_bc_hela_200ng_100min_dia_standard_py3_1033.d	3	A0AVT1	A0AVT1	-73.7384	-75.7558	1.04162e-71	4.80539e-112	1.66881e-73	1.5482e-113	43	242.693	SDLQMAVLSFEK	Stripped Sequence	TRUE	0	SDLQMAVLSFEK	16	1	FALSE	_SDLQMAVLSFEK_	70.7601	FALSE	_SDLQMAVLSFEK_	_SDLQMAVLSFEK_	no group specified	LABEL_FREE	FALSE	NaN	3.39302e-15	3.99131e-49	66.4495	70.7706	66.4414	4.18447e-09	1.25534e-08	2.86482e-56	3.99131e-49	FALSE	NaN	568.211	568.211	TRUE	TRUE	-0.598712	2	_SDLQMAVLSFEK_	_SDLQMAVLSFEK_	684.347	684.347	568.211
Not Defined	A210305_bc_hela_200ng_100min_dia_standard_py3_1033	NA	A210305_bc_hela_200ng_100min_dia_standard_py3_1033.d	3	A0AVT1	A0AVT1	-73.7384	-75.7558	1.04162e-71	4.80539e-112	1.66881e-73	1.5482e-113	43	242.693	VCPTTETIYNDEFYTK	Stripped Sequence	TRUE	0	VCPTTETIYNDEFYTK	17	1	FALSE	_VC[+57]PTTETIYNDEFYTK_	48.0734	FALSE	_VC[Carbamidomethyl (C)]PTTETIYNDEFYTK_	_VC[Carbamidomethyl (C)]PTTETIYNDEFYTK_	no group specified	LABEL_FREE	FALSE	NaN	4.72035e-17	9.79204e-56	50.5702	48.0451	50.5899	6.32035e-09	1.89611e-08	9.79204e-56	1.52786e-50	FALSE	NaN	594.021	594.021	TRUE	TRUE	1.1683	2	_VC[+57]PTTETIYNDEFYTK_	_VC[Carbamidomethyl (C)]PTTETIYNDEFYTK_	990.948	990.947	594.021
Not Defined	A210305_bc_hela_200ng_100min_dia_standard_py3_1033	NA	A210305_bc_hela_200ng_100min_dia_standard_py3_1033.d	3	A0AVT1	A0AVT1	-73.7384	-75.7558	1.04162e-71	4.80539e-112	1.66881e-73	1.5482e-113	43	242.693	DDDHNGHIDFITAASNLR	Stripped Sequence	TRUE	0	DDDHNGHIDFITAASNLR	18	2	FALSE	_DDDHNGHIDFITAASNLR_	50.191	FALSE	_DDDHNGHIDFITAASNLR_	_DDDHNGHIDFITAASNLR_	no group specified	LABEL_FREE	FALSE	NaN	3.34343e-17	2.88045e-56	52.2988	50.3608	52.1699	6.78067e-09	2.0342e-08	2.88045e-56	1.94382e-41	FALSE	NaN	455.816	455.816	TRUE	TRUE	1.30524	3	_DDDHNGHIDFITAASNLR_	_DDDHNGHIDFITAASNLR_	670.98	670.979	455.816
Not Defined	A210305_bc_hela_200ng_100min_dia_standard_py3_1033	NA	A210305_bc_hela_200ng_100min_dia_standard_py3_1033.d	3	A0AVT1	A0AVT1	-73.7384	-75.7558	1.04162e-71	4.80539e-112	1.66881e-73	1.5482e-113	43	242.693	DDDHNGHIDFITAASNLR	Stripped Sequence	TRUE	0	DDDHNGHIDFITAASNLR	18	2	FALSE	_DDDHNGHIDFITAASNLR_	50.191	FALSE	_DDDHNGHIDFITAASNLR_	_DDDHNGHIDFITAASNLR_	no group specified	LABEL_FREE	FALSE	NaN	0.000165413	2.50447e-06	52.3374	50.4117	52.1699	9.05481e-07	2.50447e-06	4.91386e-08	1.6284e-07	FALSE	NaN	37.4062	37.4062	TRUE	TRUE	-21.7767	4	_DDDHNGHIDFITAASNLR_	_DDDHNGHIDFITAASNLR_	503.487	503.486	37.4062
Not Defined	A210305_bc_hela_200ng_100min_dia_standard_py3_1033	NA	A210305_bc_hela_200ng_100min_dia_standard_py3_1033.d	3	A0AVT1	A0AVT1	-73.7384	-75.7558	1.04162e-71	4.80539e-112	1.66881e-73	1.5482e-113	43	242.693	NLVLAGIK	Stripped Sequence	TRUE	0	NLVLAGIK	19	1	FALSE	_NLVLAGIK_	28.319	FALSE	_NLVLAGIK_	_NLVLAGIK_	no group specified	LABEL_FREE	FALSE	NaN	1.44928e-11	5.80984e-36	37.0198	28.3635	36.9818	1.90897e-10	5.7269e-10	5.80984e-36	2.36177e-30	FALSE	NaN	482.946	482.946	TRUE	TRUE	-4.57471	2	_NLVLAGIK_	_NLVLAGIK_	414.271	414.27	482.946
Not Defined	A210305_bc_hela_200ng_100min_dia_standard_py3_1033	NA	A210305_bc_hela_200ng_100min_dia_standard_py3_1033.d	3	A0AVT1	A0AVT1	-73.7384	-75.7558	1.04162e-71	4.80539e-112	1.66881e-73	1.5482e-113	43	242.693	IQEFKPSNK	Stripped Sequence	TRUE	1	IQEFKPSNK	20	1	FALSE	_IQEFKPSNK_	-29.0428	FALSE	_IQEFKPSNK_	_IQEFKPSNK_	no group specified	LABEL_FREE	FALSE	NaN	6.6708e-17	3.33788e-55	9.53195	-28.9119	9.48586	3.73044e-09	1.11913e-08	3.33788e-55	8.58613e-31	FALSE	NaN	442.133	442.133	TRUE	TRUE	1.03024	2	_IQEFKPSNK_	_IQEFKPSNK_	545.798	545.797	442.133
Not Defined	A210305_bc_hela_200ng_100min_dia_standard_py3_1033	NA	A210305_bc_hela_200ng_100min_dia_standard_py3_1033.d	3	A0AVT1	A0AVT1	-73.7384	-75.7558	1.04162e-71	4.80539e-112	1.66881e-73	1.5482e-113	43	242.693	FWQTYSSAEEVLQK	Stripped Sequence	TRUE	0	FWQTYSSAEEVLQK	21	1	FALSE	_FWQTYSSAEEVLQK_	58.2577	FALSE	_FWQTYSSAEEVLQK_	_FWQTYSSAEEVLQK_	no group specified	LABEL_FREE	FALSE	NaN	1.82657e-21	1.57664e-71	57.4956	58.2561	57.4968	4.38485e-11	1.31545e-10	1.57664e-71	3.55848e-66	FALSE	NaN	335.929	335.929	TRUE	TRUE	4.97975	2	_FWQTYSSAEEVLQK_	_FWQTYSSAEEVLQK_	858.417	858.416	335.929
Not Defined	A210305_bc_hela_200ng_100min_dia_standard_py3_1033	NA	A210305_bc_hela_200ng_100min_dia_standard_py3_1033.d	3	A0AVT1	A0AVT1	-73.7384	-75.7558	1.04162e-71	4.80539e-112	1.66881e-73	1.5482e-113	43	242.693	NAIFQLEK	Stripped Sequence	TRUE	0	NAIFQLEK	22	1	FALSE	_NAIFQLEK_	29.4128	FALSE	_NAIFQLEK_	_NAIFQLEK_	no group specified	LABEL_FREE	FALSE	NaN	1.53631e-08	1.40845e-24	37.4556	28.8958	37.8479	1.35504e-07	3.52704e-07	1.40845e-24	5.38071e-08	FALSE	NaN	224.053	224.053	TRUE	TRUE	-8.80505	2	_NAIFQLEK_	_NAIFQLEK_	481.769	481.767	224.053
Not Defined	A210305_bc_hela_200ng_100min_dia_standard_py3_1033	NA	A210305_bc_hela_200ng_100min_dia_standard_py3_1033.d	3	A0AVT1	A0AVT1	-73.7384	-75.7558	1.04162e-71	4.80539e-112	1.66881e-73	1.5482e-113	43	242.693	YYFSHDTD	Stripped Sequence	TRUE	0	YYFSHDTD	23	1	FALSE	_YYFSHDTD_	2.03583	FALSE	_YYFSHDTD_	_YYFSHDTD_	no group specified	LABEL_FREE	FALSE	NaN	7.49525e-13	1.14446e-40	22.1017	1.93747	22.1564	8.07549e-08	2.42265e-07	1.14446e-40	7.8224e-33	FALSE	NaN	288.31	288.31	TRUE	TRUE	-3.06906	2	_YYFSHDTD_	_YYFSHDTD_	524.206	524.205	288.31
Not Defined	A210305_bc_hela_200ng_100min_dia_standard_py3_1033	NA	A210305_bc_hela_200ng_100min_dia_standard_py3_1033.d	3	A0AVT1	A0AVT1	-73.7384	-75.7558	1.04162e-71	4.80539e-112	1.66881e-73	1.5482e-113	43	242.693	VVQTDETAR	Stripped Sequence	TRUE	0	VVQTDETAR	24	1	FALSE	_VVQTDETAR_	-35.7727	FALSE	_VVQTDETAR_	_VVQTDETAR_	no group specified	LABEL_FREE	FALSE	NaN	1.68696e-09	2.90006e-28	7.27712	-35.6724	7.24929	1.42774e-07	4.28321e-07	1.14602e-47	2.90006e-28	FALSE	NaN	181.03	181.03	TRUE	TRUE	-7.32007	2	_VVQTDETAR_	_VVQTDETAR_	509.762	509.761	181.03
Not Defined	A210305_bc_hela_200ng_100min_dia_standard_py3_1033	NA	A210305_bc_hela_200ng_100min_dia_standard_py3_1033.d	3	A0AVT1	A0AVT1	-73.7384	-75.7558	1.04162e-71	4.80539e-112	1.66881e-73	1.5482e-113	43	242.693	IDAHLNK	Stripped Sequence	TRUE	0	IDAHLNK	25	1	FALSE	_IDAHLNK_	-32.6102	FALSE	_IDAHLNK_	_IDAHLNK_	no group specified	LABEL_FREE	FALSE	NaN	3.327e-08	2.93276e-23	8.13121	-32.8522	8.21631	1.66106e-08	4.98317e-08	2.93276e-23	4.2802e-17	FALSE	NaN	198.511	198.511	TRUE	TRUE	-9.37212	2	_IDAHLNK_	_IDAHLNK_	405.727	405.726	198.511
Not Defined	A210305_bc_hela_200ng_100min_dia_standard_py3_1033	NA	A210305_bc_hela_200ng_100min_dia_standard_py3_1033.d	3	A0AVT1	A0AVT1	-73.7384	-75.7558	1.04162e-71	4.80539e-112	1.66881e-73	1.5482e-113	43	242.693	IQSGHSLEGCFQVIK	Stripped Sequence	TRUE	0	IQSGHSLEGCFQVIK	26	2	FALSE	_IQSGHSLEGC[+57]FQVIK_	30.9688	FALSE	_IQSGHSLEGC[Carbamidomethyl (C)]FQVIK_	_IQSGHSLEGC[Carbamidomethyl (C)]FQVIK_	no group specified	LABEL_FREE	FALSE	NaN	4.08646e-09	8.43625e-27	38.8227	31.2275	38.7039	3.98962e-08	1.19689e-07	8.43625e-27	6.56014e-21	FALSE	NaN	178.75	178.75	TRUE	TRUE	-7.89365	3	_IQSGHSLEGC[+57]FQVIK_	_IQSGHSLEGC[Carbamidomethyl (C)]FQVIK_	568.291	568.29	178.75
Not Defined	A210305_bc_hela_200ng_100min_dia_standard_py3_1033	NA	A210305_bc_hela_200ng_100min_dia_standard_py3_1033.d	3	A0AVT1	A0AVT1	-73.7384	-75.7558	1.04162e-71	4.80539e-112	1.66881e-73	1.5482e-113	43	242.693	IQSGHSLEGCFQVIK	Stripped Sequence	TRUE	0	IQSGHSLEGCFQVIK	26	2	FALSE	_IQSGHSLEGC[+57]FQVIK_	30.9688	FALSE	_IQSGHSLEGC[Carbamidomethyl (C)]FQVIK_	_IQSGHSLEGC[Carbamidomethyl (C)]FQVIK_	no group specified	LABEL_FREE	FALSE	NaN	0.00603258	0.000100798	38.8282	31.2395	38.7039	0.000125302	0.000273849	1.26111e-06	0.000100798	FALSE	NaN	4.14163	4.14163	TRUE	TRUE	-35.3388	2	_IQSGHSLEGC[+57]FQVIK_	_IQSGHSLEGC[Carbamidomethyl (C)]FQVIK_	851.933	851.932	4.14163
Not Defined	A210305_bc_hela_200ng_100min_dia_standard_py3_1033	NA	A210305_bc_hela_200ng_100min_dia_standard_py3_1033.d	3	A0AVT1	A0AVT1	-73.7384	-75.7558	1.04162e-71	4.80539e-112	1.66881e-73	1.5482e-113	43	242.693	QDVIITALDNVEAR	Stripped Sequence	TRUE	0	QDVIITALDNVEAR	27	1	FALSE	_QDVIITALDNVEAR_	76.2263	FALSE	_QDVIITALDNVEAR_	_QDVIITALDNVEAR_	no group specified	LABEL_FREE	FALSE	NaN	3.95778e-07	6.9489e-19	69.3732	75.6887	69.7137	1.11798e-07	3.35392e-07	6.9489e-19	2.44857e-12	FALSE	NaN	196.035	196.035	TRUE	TRUE	-11.4319	2	_QDVIITALDNVEAR_	_QDVIITALDNVEAR_	778.918	778.917	196.035
Not Defined	A210305_bc_hela_200ng_100min_dia_standard_py3_1033	NA	A210305_bc_hela_200ng_100min_dia_standard_py3_1033.d	3	A0AVT1	A0AVT1	-73.7384	-75.7558	1.04162e-71	4.80539e-112	1.66881e-73	1.5482e-113	43	242.693	KPNVGCQQDSEELLK	Stripped Sequence	TRUE	1	KPNVGCQQDSEELLK	28	1	FALSE	_KPNVGC[+57]QQDSEELLK_	2.03583	FALSE	_KPNVGC[Carbamidomethyl (C)]QQDSEELLK_	_KPNVGC[Carbamidomethyl (C)]QQDSEELLK_	no group specified	LABEL_FREE	FALSE	NaN	2.23236e-07	6.39424e-20	21.9969	1.74624	22.1564	2.90801e-10	8.72402e-10	2.23772e-66	6.39424e-20	FALSE	NaN	199.075	199.075	TRUE	TRUE	-10.9154	3	_KPNVGC[+57]QQDSEELLK_	_KPNVGC[Carbamidomethyl (C)]QQDSEELLK_	582.289	582.288	199.075
Not Defined	A210305_bc_hela_200ng_100min_dia_standard_py3_1033	NA	A210305_bc_hela_200ng_100min_dia_standard_py3_1033.d	3	A0AVT1	A0AVT1	-73.7384	-75.7558	1.04162e-71	4.80539e-112	1.66881e-73	1.5482e-113	43	242.693	MYSIEPADR	Stripped Sequence	TRUE	0	MYSIEPADR	29	1	FALSE	_MYSIEPADR_	9.78251	FALSE	_MYSIEPADR_	_MYSIEPADR_	no group specified	LABEL_FREE	FALSE	NaN	0.00911083	0.000217764	26.4465	9.99343	26.3488	7.82262e-05	0.000217764	5.18876e-06	1.17254e-05	FALSE	NaN	112.464	112.464	TRUE	TRUE	-40.2749	2	_MYSIEPADR_	_MYSIEPADR_	541.253	541.252	112.464
Not Defined	A210305_bc_hela_200ng_100min_dia_standard_py3_1033	NA	A210305_bc_hela_200ng_100min_dia_standard_py3_1033.d	3	A0AVT1	A0AVT1	-73.7384	-75.7558	1.04162e-71	4.80539e-112	1.66881e-73	1.5482e-113	43	242.693	SFPAAIEHTIQWAR	Stripped Sequence	TRUE	0	SFPAAIEHTIQWAR	30	1	FALSE	_SFPAAIEHTIQWAR_	63.4423	FALSE	_SFPAAIEHTIQWAR_	_SFPAAIEHTIQWAR_	no group specified	LABEL_FREE	FALSE	NaN	3.48129e-11	1.46721e-34	60.7614	62.9657	61.1786	9.45205e-08	2.83561e-07	1.46721e-34	5.43488e-18	FALSE	NaN	109.206	109.206	TRUE	TRUE	-5.04602	2	_SFPAAIEHTIQWAR_	_SFPAAIEHTIQWAR_	813.923	813.923	109.206
Not Defined	A210305_bc_hela_200ng_100min_dia_standard_py3_1033	NA	A210305_bc_hela_200ng_100min_dia_standard_py3_1033.d	3	A0AVT1	A0AVT1	-73.7384	-75.7558	1.04162e-71	4.80539e-112	1.66881e-73	1.5482e-113	43	242.693	DPPEEEIPFCTLK	Stripped Sequence	TRUE	0	DPPEEEIPFCTLK	31	1	FALSE	_DPPEEEIPFC[+57]TLK_	65.4497	FALSE	_DPPEEEIPFC[Carbamidomethyl (C)]TLK_	_DPPEEEIPFC[Carbamidomethyl (C)]TLK_	no group specified	LABEL_FREE	FALSE	NaN	5.25498e-15	1.90832e-48	62.2209	64.7759	62.6036	4.72184e-06	1.36393e-05	1.90832e-48	5.26197e-07	FALSE	NaN	145.908	145.908	TRUE	TRUE	-0.787941	2	_DPPEEEIPFC[+57]TLK_	_DPPEEEIPFC[Carbamidomethyl (C)]TLK_	787.874	787.873	145.908
Not Defined	A210305_bc_hela_200ng_100min_dia_standard_py3_1033	NA	A210305_bc_hela_200ng_100min_dia_standard_py3_1033.d	3	A0AVT1	A0AVT1	-73.7384	-75.7558	1.04162e-71	4.80539e-112	1.66881e-73	1.5482e-113	43	242.693	FDLNEPLHLSFLQNAAK	Stripped Sequence	TRUE	0	FDLNEPLHLSFLQNAAK	32	1	FALSE	_FDLNEPLHLSFLQNAAK_	91.2736	FALSE	_FDLNEPLHLSFLQNAAK_	_FDLNEPLHLSFLQNAAK_	no group specified	LABEL_FREE	FALSE	NaN	5.78555e-11	9.603e-34	78.8794	91.2689	78.8822	3.11654e-08	9.34963e-08	9.603e-34	8.48131e-19	FALSE	NaN	110.522	110.522	TRUE	TRUE	-5.3254	3	_FDLNEPLHLSFLQNAAK_	_FDLNEPLHLSFLQNAAK_	653.011	653.01	110.522
Not Defined	A210305_bc_hela_200ng_100min_dia_standard_py3_1033	NA	A210305_bc_hela_200ng_100min_dia_standard_py3_1033.d	3	A0AVT1	A0AVT1	-73.7384	-75.7558	1.04162e-71	4.80539e-112	1.66881e-73	1.5482e-113	43	242.693	MEGSEPVAAHQGEEASCSSWGTGSTNK	Stripped Sequence	TRUE	0	MEGSEPVAAHQGEEASCSSWGTGSTNK	33	1	FALSE	_[+42]MEGSEPVAAHQGEEASC[+57]SSWGTGSTNK_	33.6038	FALSE	_[Acetyl (Protein N-term)]MEGSEPVAAHQGEEASC[Carbamidomethyl (C)]SSWGTGSTNK_	_[Acetyl (Protein N-term)]MEGSEPVAAHQGEEASC[Carbamidomethyl (C)]SSWGTGSTNK_	no group specified	LABEL_FREE	FALSE	NaN	2.5272e-15	1.39045e-49	40.1527	33.5493	40.1945	8.98716e-11	2.69615e-10	1.39045e-49	2.12296e-49	FALSE	NaN	153.396	153.396	TRUE	TRUE	-0.472245	3	_[+42]MEGSEPVAAHQGEEASC[+57]SSWGTGSTNK_	_[Acetyl (Protein N-term)]MEGSEPVAAHQGEEASC[Carbamidomethyl (C)]SSWGTGSTNK_	946.064	946.063	153.396
Not Defined	A210305_bc_hela_200ng_100min_dia_standard_py3_1033	NA	A210305_bc_hela_200ng_100min_dia_standard_py3_1033.d	3	A0AVT1	A0AVT1	-73.7384	-75.7558	1.04162e-71	4.80539e-112	1.66881e-73	1.5482e-113	43	242.693	EIFISNITQANPGIVTCLENHPHK	Stripped Sequence	TRUE	0	EIFISNITQANPGIVTCLENHPHK	34	1	FALSE	_EIFISNITQANPGIVTC[+57]LENHPHK_	72.1009	FALSE	_EIFISNITQANPGIVTC[Carbamidomethyl (C)]LENHPHK_	_EIFISNITQANPGIVTC[Carbamidomethyl (C)]LENHPHK_	no group specified	LABEL_FREE	FALSE	NaN	7.49098e-05	1.72554e-07	66.79	71.2637	67.3852	6.43672e-08	1.72554e-07	1.18454e-11	2.05356e-08	FALSE	NaN	67.7542	67.7542	TRUE	TRUE	-20.1352	4	_EIFISNITQANPGIVTC[+57]LENHPHK_	_EIFISNITQANPGIVTC[Carbamidomethyl (C)]LENHPHK_	683.851	683.85	67.7542
Not Defined	A210305_bc_hela_200ng_100min_dia_standard_py3_1033	NA	A210305_bc_hela_200ng_100min_dia_standard_py3_1033.d	3	A0AVT1	A0AVT1	-73.7384	-75.7558	1.04162e-71	4.80539e-112	1.66881e-73	1.5482e-113	43	242.693	FISADVHGIWSR	Stripped Sequence	TRUE	0	FISADVHGIWSR	35	1	FALSE	_FISADVHGIWSR_	45.5042	FALSE	_FISADVHGIWSR_	_FISADVHGIWSR_	no group specified	LABEL_FREE	FALSE	NaN	8.42564e-07	1.73614e-17	49.3678	46.1862	48.931	3.7925e-07	1.13774e-06	1.73614e-17	6.1897e-12	FALSE	NaN	40.8889	40.8889	TRUE	TRUE	-12.1634	3	_FISADVHGIWSR_	_FISADVHGIWSR_	463.242	463.241	40.8889
Not Defined	A210305_bc_hela_200ng_100min_dia_standard_py3_1033	NA	A210305_bc_hela_200ng_100min_dia_standard_py3_1033.d	3	A0AVT1	A0AVT1	-73.7384	-75.7558	1.04162e-71	4.80539e-112	1.66881e-73	1.5482e-113	43	242.693	GDRYDALR	Stripped Sequence	TRUE	1	GDRYDALR	36	1	FALSE	_GDRYDALR_	-25.0911	FALSE	_GDRYDALR_	_GDRYDALR_	no group specified	LABEL_FREE	FALSE	NaN	3.50082e-08	3.58577e-23	10.8602	-25.0469	10.8451	1.21808e-05	3.65421e-05	3.58577e-23	4.41294e-10	FALSE	NaN	57.7668	57.7668	TRUE	TRUE	-9.41054	2	_GDRYDALR_	_GDRYDALR_	483.244	483.243	57.7668
Not Defined	A210305_bc_hela_200ng_100min_dia_standard_py3_1033	NA	A210305_bc_hela_200ng_100min_dia_standard_py3_1033.d	3	A0AVT1	A0AVT1	-73.7384	-75.7558	1.04162e-71	4.80539e-112	1.66881e-73	1.5482e-113	43	242.693	NLPIMSTASVEIDDALYSR	Stripped Sequence	TRUE	0	NLPIMSTASVEIDDALYSR	37	1	FALSE	_NLPIMSTASVEIDDALYSR_	101.253	FALSE	_NLPIMSTASVEIDDALYSR_	_NLPIMSTASVEIDDALYSR_	no group specified	LABEL_FREE	FALSE	NaN	0.00197216	5.41109e-05	85.0509	102.756	84.1759	1.82484e-05	5.41109e-05	2.12124e-11	6.34247e-07	FALSE	NaN	33.3076	33.3076	TRUE	TRUE	-32.0796	2	_NLPIMSTASVEIDDALYSR_	_NLPIMSTASVEIDDALYSR_	1048.02	1048.02	33.3076
Not Defined	A210305_bc_hela_200ng_100min_dia_standard_py3_1033	NA	A210305_bc_hela_200ng_100min_dia_standard_py3_1033.d	3	A0AVT1	A0AVT1	-73.7384	-75.7558	1.04162e-71	4.80539e-112	1.66881e-73	1.5482e-113	43	242.693	EDFTLLDFINAVK	Stripped Sequence	TRUE	0	EDFTLLDFINAVK	38	1	FALSE	_EDFTLLDFINAVK_	153.094	FALSE	_EDFTLLDFINAVK_	_EDFTLLDFINAVK_	no group specified	LABEL_FREE	FALSE	NaN	0.0936893	0.000941901	98.3326	167.783	96.0835	0.00031428	0.000941901	1.49233e-14	9.37548e-07	FALSE	NaN	9.4192	9.4192	TRUE	TRUE	-48.3674	2	_EDFTLLDFINAVK_	_EDFTLLDFINAVK_	762.901	762.9	9.4192
Not Defined	A210305_bc_hela_200ng_100min_dia_standard_py3_1033	NA	A210305_bc_hela_200ng_100min_dia_standard_py3_1033.d	3	A0AVT1	A0AVT1	-73.7384	-75.7558	1.04162e-71	4.80539e-112	1.66881e-73	1.5482e-113	43	242.693	IIPAIATTTATVSGLVALEMIK	Stripped Sequence	TRUE	0	IIPAIATTTATVSGLVALEMIK	39	1	FALSE	_IIPAIATTTATVSGLVALEMIK_	206.688	FALSE	_IIPAIATTTATVSGLVALEMIK_	_IIPAIATTTATVSGLVALEMIK_	no group specified	LABEL_FREE	FALSE	NaN	0.177115	0.00168291	102.336	197.889	103.506	0.000614845	0.00168291	6.32022e-22	0.000161619	FALSE	NaN	3.41232	3.41232	TRUE	TRUE	-51.8327	3	_IIPAIATTTATVSGLVALEMIK_	_IIPAIATTTATVSGLVALEMIK_	738.432	738.431	3.41232
Not Defined	A210305_bc_hela_200ng_100min_dia_standard_py3_1033	NA	A210305_bc_hela_200ng_100min_dia_standard_py3_1033.d	3	A0AVT1	A0AVT1	-73.7384	-75.7558	1.04162e-71	4.80539e-112	1.66881e-73	1.5482e-113	43	242.693	LFCDFGDEFEVLDTTGEEPK	Stripped Sequence	TRUE	0	LFCDFGDEFEVLDTTGEEPK	40	1	FALSE	_LFC[+57]DFGDEFEVLDTTGEEPK_	103.796	FALSE	_LFC[Carbamidomethyl (C)]DFGDEFEVLDTTGEEPK_	_LFC[Carbamidomethyl (C)]DFGDEFEVLDTTGEEPK_	no group specified	LABEL_FREE	FALSE	NaN	0.00679312	0.000111632	86.2113	105.041	85.6266	5.42911e-05	0.000111632	5.69197e-06	4.55489e-05	FALSE	NaN	13.2641	13.2641	TRUE	TRUE	-35.8358	2	_LFC[+57]DFGDEFEVLDTTGEEPK_	_LFC[Carbamidomethyl (C)]DFGDEFEVLDTTGEEPK_	1174.52	1174.51	13.2641
Not Defined	A210305_bc_hela_200ng_100min_dia_standard_py3_1033	NA	A210305_bc_hela_200ng_100min_dia_standard_py3_1033.d	3	A0FGR8	A0FGR8	-71.3368	-71.3368	1.95297e-88	2.04966e-146	8.56358e-90	4.18516e-147	31	264.364	ITVPLVSEVQIAQLR	Stripped Sequence	TRUE	0	ITVPLVSEVQIAQLR	1	2	TRUE	_ITVPLVSEVQIAQLR_	93.5962	FALSE	_ITVPLVSEVQIAQLR_	_ITVPLVSEVQIAQLR_	no group specified	LABEL_FREE	FALSE	NaN	4.17712e-16	2.26041e-52	80.4697	93.53	80.5293	3.86319e-09	1.15896e-08	2.26041e-52	5.17906e-41	FALSE	NaN	1724.61	1724.61	TRUE	TRUE	0.284497	2	_ITVPLVSEVQIAQLR_	_ITVPLVSEVQIAQLR_	833.499	833.498	1724.61
Not Defined	A210305_bc_hela_200ng_100min_dia_standard_py3_1033	NA	A210305_bc_hela_200ng_100min_dia_standard_py3_1033.d	3	A0FGR8	A0FGR8	-71.3368	-71.3368	1.95297e-88	2.04966e-146	8.56358e-90	4.18516e-147	31	264.364	ITVPLVSEVQIAQLR	Stripped Sequence	TRUE	0	ITVPLVSEVQIAQLR	1	2	TRUE	_ITVPLVSEVQIAQLR_	93.5962	FALSE	_ITVPLVSEVQIAQLR_	_ITVPLVSEVQIAQLR_	no group specified	LABEL_FREE	FALSE	NaN	2.29723e-07	7.19809e-20	80.3644	93.413	80.5293	8.13752e-11	2.44125e-10	2.29021e-35	7.19809e-20	FALSE	NaN	146.754	146.754	TRUE	TRUE	-10.9405	3	_ITVPLVSEVQIAQLR_	_ITVPLVSEVQIAQLR_	556.001	556	146.754
Not Defined	A210305_bc_hela_200ng_100min_dia_standard_py3_1033	NA	A210305_bc_hela_200ng_100min_dia_standard_py3_1033.d	3	A0FGR8	A0FGR8	-71.3368	-71.3368	1.95297e-88	2.04966e-146	8.56358e-90	4.18516e-147	31	264.364	VLVALASEELAK	Stripped Sequence	TRUE	0	VLVALASEELAK	2	1	TRUE	_VLVALASEELAK_	49.6659	FALSE	_VLVALASEELAK_	_VLVALASEELAK_	no group specified	LABEL_FREE	FALSE	NaN	5.51793e-10	4.28271e-30	51.8497	49.787	51.7509	2.1863e-08	6.55889e-08	1.1028e-32	4.28271e-30	FALSE	NaN	1534.38	1534.38	TRUE	TRUE	-6.62887	2	_VLVALASEELAK_	_VLVALASEELAK_	621.869	621.868	1534.38
Not Defined	A210305_bc_hela_200ng_100min_dia_standard_py3_1033	NA	A210305_bc_hela_200ng_100min_dia_standard_py3_1033.d	3	A0FGR8	A0FGR8	-71.3368	-71.3368	1.95297e-88	2.04966e-146	8.56358e-90	4.18516e-147	31	264.364	ALALLEDEER	Stripped Sequence	TRUE	0	ALALLEDEER	3	1	TRUE	_ALALLEDEER_	35.8131	FALSE	_ALALLEDEER_	_ALALLEDEER_	no group specified	LABEL_FREE	FALSE	NaN	8.09537e-10	1.81059e-29	42.0047	35.8345	41.9892	1.4576e-08	4.37267e-08	1.81059e-29	1.15984e-12	FALSE	NaN	1302.92	1302.92	TRUE	TRUE	-6.86211	2	_ALALLEDEER_	_ALALLEDEER_	579.804	579.802	1302.92
Not Defined	A210305_bc_hela_200ng_100min_dia_standard_py3_1033	NA	A210305_bc_hela_200ng_100min_dia_standard_py3_1033.d	3	A0FGR8	A0FGR8	-71.3368	-71.3368	1.95297e-88	2.04966e-146	8.56358e-90	4.18516e-147	31	264.364	SSSSLLASPGHISVK	Stripped Sequence	TRUE	0	SSSSLLASPGHISVK	4	1	FALSE	_SSSSLLASPGHISVK_	20.0295	FALSE	_SSSSLLASPGHISVK_	_SSSSLLASPGHISVK_	no group specified	LABEL_FREE	FALSE	NaN	3.56368e-13	7.67626e-42	32.1872	20.2334	32.077	5.92522e-08	1.77757e-07	1.43989e-57	7.67626e-42	FALSE	NaN	1056.09	1056.09	TRUE	TRUE	-2.70969	2	_SSSSLLASPGHISVK_	_SSSSLLASPGHISVK_	735.402	735.401	1056.09
Not Defined	A210305_bc_hela_200ng_100min_dia_standard_py3_1033	NA	A210305_bc_hela_200ng_100min_dia_standard_py3_1033.d	3	A0FGR8	A0FGR8	-71.3368	-71.3368	1.95297e-88	2.04966e-146	8.56358e-90	4.18516e-147	31	264.364	AQPPEAGPQGLHDLGR	Stripped Sequence	TRUE	0	AQPPEAGPQGLHDLGR	5	1	FALSE	_AQPPEAGPQGLHDLGR_	13.3151	FALSE	_AQPPEAGPQGLHDLGR_	_AQPPEAGPQGLHDLGR_	no group specified	LABEL_FREE	FALSE	NaN	1.43047e-05	1.25826e-11	27.9265	13.209	27.9794	1.44452e-07	4.33342e-07	9.97914e-32	1.25826e-11	FALSE	NaN	993.374	993.374	TRUE	TRUE	-15.9001	3	_AQPPEAGPQGLHDLGR_	_AQPPEAGPQGLHDLGR_	548.281	548.28	993.374
Not Defined	A210305_bc_hela_200ng_100min_dia_standard_py3_1033	NA	A210305_bc_hela_200ng_100min_dia_standard_py3_1033.d	3	A0FGR8	A0FGR8	-71.3368	-71.3368	1.95297e-88	2.04966e-146	8.56358e-90	4.18516e-147	31	264.364	FQLSNSGPNSTIK	Stripped Sequence	TRUE	0	FQLSNSGPNSTIK	6	1	FALSE	_FQLSNSGPNSTIK_	17.3689	FALSE	_FQLSNSGPNSTIK_	_FQLSNSGPNSTIK_	no group specified	LABEL_FREE	FALSE	NaN	1.91633e-12	3.49907e-39	30.5265	17.394	30.5089	5.08524e-10	1.52557e-09	1.8899e-47	3.49907e-39	FALSE	NaN	955.171	955.171	TRUE	TRUE	-3.53287	2	_FQLSNSGPNSTIK_	_FQLSNSGPNSTIK_	696.859	696.859	955.171
Not Defined	A210305_bc_hela_200ng_100min_dia_standard_py3_1033	NA	A210305_bc_hela_200ng_100min_dia_standard_py3_1033.d	3	A0FGR8	A0FGR8	-71.3368	-71.3368	1.95297e-88	2.04966e-146	8.56358e-90	4.18516e-147	31	264.364	VDVGQQPLR	Stripped Sequence	TRUE	0	VDVGQQPLR	7	1	FALSE	_VDVGQQPLR_	-0.405832	FALSE	_VDVGQQPLR_	_VDVGQQPLR_	no group specified	LABEL_FREE	FALSE	NaN	1.40701e-10	2.59978e-32	20.8901	-0.364447	20.874	8.07947e-09	2.42384e-08	2.59978e-32	4.02678e-32	FALSE	NaN	819.49	819.49	TRUE	TRUE	-5.82605	2	_VDVGQQPLR_	_VDVGQQPLR_	506.283	506.282	819.49
Not Defined	A210305_bc_hela_200ng_100min_dia_standard_py3_1033	NA	A210305_bc_hela_200ng_100min_dia_standard_py3_1033.d	3	A0FGR8	A0FGR8	-71.3368	-71.3368	1.95297e-88	2.04966e-146	8.56358e-90	4.18516e-147	31	264.364	ACDLPAWVHFPDTER	Stripped Sequence	TRUE	0	ACDLPAWVHFPDTER	8	1	FALSE	_AC[+57]DLPAWVHFPDTER_	68.0009	FALSE	_AC[Carbamidomethyl (C)]DLPAWVHFPDTER_	_AC[Carbamidomethyl (C)]DLPAWVHFPDTER_	no group specified	LABEL_FREE	FALSE	NaN	9.24538e-12	1.11367e-36	64.4866	68.1773	64.3561	1.05451e-07	3.16353e-07	9.07435e-41	1.11367e-36	FALSE	NaN	917.948	917.948	TRUE	TRUE	-4.33787	3	_AC[+57]DLPAWVHFPDTER_	_AC[Carbamidomethyl (C)]DLPAWVHFPDTER_	605.282	605.281	917.948
Not Defined	A210305_bc_hela_200ng_100min_dia_standard_py3_1033	NA	A210305_bc_hela_200ng_100min_dia_standard_py3_1033.d	3	A0FGR8	A0FGR8	-71.3368	-71.3368	1.95297e-88	2.04966e-146	8.56358e-90	4.18516e-147	31	264.364	SIQIHGTMR	Stripped Sequence	TRUE	0	SIQIHGTMR	9	1	FALSE	_SIQIHGTMR_	-19.3972	FALSE	_SIQIHGTMR_	_SIQIHGTMR_	no group specified	LABEL_FREE	FALSE	NaN	1.34807e-07	8.06932e-21	12.9998	-18.8875	12.7505	2.19003e-07	6.57008e-07	2.25018e-34	8.06932e-21	FALSE	NaN	778.862	778.862	TRUE	TRUE	-10.4828	2	_SIQIHGTMR_	_SIQIHGTMR_	521.777	521.776	778.862
Not Defined	A210305_bc_hela_200ng_100min_dia_standard_py3_1033	NA	A210305_bc_hela_200ng_100min_dia_standard_py3_1033.d	3	A0FGR8	A0FGR8	-71.3368	-71.3368	1.95297e-88	2.04966e-146	8.56358e-90	4.18516e-147	31	264.364	VGNQIFQSR	Stripped Sequence	TRUE	0	VGNQIFQSR	10	1	FALSE	_VGNQIFQSR_	0.677818	FALSE	_VGNQIFQSR_	_VGNQIFQSR_	no group specified	LABEL_FREE	FALSE	NaN	8.0977e-07	1.46254e-17	21.541	0.921852	21.4047	5.59152e-08	1.67746e-07	6.02784e-23	1.46254e-17	FALSE	NaN	679.027	679.027	TRUE	TRUE	-12.1233	2	_VGNQIFQSR_	_VGNQIFQSR_	524.78	524.779	679.027
Not Defined	A210305_bc_hela_200ng_100min_dia_standard_py3_1033	NA	A210305_bc_hela_200ng_100min_dia_standard_py3_1033.d	3	A0FGR8	A0FGR8	-71.3368	-71.3368	1.95297e-88	2.04966e-146	8.56358e-90	4.18516e-147	31	264.364	VPLSQLLTSEDMTVSQR	Stripped Sequence	TRUE	0	VPLSQLLTSEDMTVSQR	11	2	FALSE	_VPLSQLLTSEDMTVSQR_	74.0676	FALSE	_VPLSQLLTSEDMTVSQR_	_VPLSQLLTSEDMTVSQR_	no group specified	LABEL_FREE	FALSE	NaN	2.55526e-19	8.47385e-64	68.3137	73.9459	68.3727	9.07991e-10	2.72397e-09	8.47385e-64	6.47204e-47	FALSE	NaN	597.831	597.831	TRUE	TRUE	3.17735	3	_VPLSQLLTSEDMTVSQR_	_VPLSQLLTSEDMTVSQR_	635.331	635.33	597.831
Not Defined	A210305_bc_hela_200ng_100min_dia_standard_py3_1033	NA	A210305_bc_hela_200ng_100min_dia_standard_py3_1033.d	3	A0FGR8	A0FGR8	-71.3368	-71.3368	1.95297e-88	2.04966e-146	8.56358e-90	4.18516e-147	31	264.364	VPLSQLLTSEDMTVSQR	Stripped Sequence	TRUE	0	VPLSQLLTSEDMTVSQR	11	2	FALSE	_VPLSQLLTSEDMTVSQR_	74.0676	FALSE	_VPLSQLLTSEDMTVSQR_	_VPLSQLLTSEDMTVSQR_	no group specified	LABEL_FREE	FALSE	NaN	2.07551e-07	4.73312e-20	68.2374	73.7887	68.3727	1.92183e-07	3.74252e-07	4.73312e-20	2.02296e-07	FALSE	NaN	85.4692	85.4692	TRUE	TRUE	-10.8517	2	_VPLSQLLTSEDMTVSQR_	_VPLSQLLTSEDMTVSQR_	952.493	952.492	85.4692
Not Defined	A210305_bc_hela_200ng_100min_dia_standard_py3_1033	NA	A210305_bc_hela_200ng_100min_dia_standard_py3_1033.d	3	A0FGR8	A0FGR8	-71.3368	-71.3368	1.95297e-88	2.04966e-146	8.56358e-90	4.18516e-147	31	264.364	IHFIEAQDLQGK	Stripped Sequence	TRUE	0	IHFIEAQDLQGK	12	2	FALSE	_IHFIEAQDLQGK_	28.4167	FALSE	_IHFIEAQDLQGK_	_IHFIEAQDLQGK_	no group specified	LABEL_FREE	FALSE	NaN	1.06046e-18	1.36784e-61	37.0433	28.391	37.0653	9.87713e-09	2.96314e-08	1.36784e-61	7.01138e-42	FALSE	NaN	438.973	438.973	TRUE	TRUE	2.64124	3	_IHFIEAQDLQGK_	_IHFIEAQDLQGK_	466.917	466.916	438.973
Not Defined	A210305_bc_hela_200ng_100min_dia_standard_py3_1033	NA	A210305_bc_hela_200ng_100min_dia_standard_py3_1033.d	3	A0FGR8	A0FGR8	-71.3368	-71.3368	1.95297e-88	2.04966e-146	8.56358e-90	4.18516e-147	31	264.364	IHFIEAQDLQGK	Stripped Sequence	TRUE	0	IHFIEAQDLQGK	12	2	FALSE	_IHFIEAQDLQGK_	28.4167	FALSE	_IHFIEAQDLQGK_	_IHFIEAQDLQGK_	no group specified	LABEL_FREE	FALSE	NaN	3.34699e-22	3.60127e-74	37.0451	28.3931	37.0653	1.97905e-10	5.93714e-10	3.60127e-74	8.73013e-53	FALSE	NaN	256.286	256.286	TRUE	TRUE	5.57425	2	_IHFIEAQDLQGK_	_IHFIEAQDLQGK_	699.872	699.871	256.286
Not Defined	A210305_bc_hela_200ng_100min_dia_standard_py3_1033	NA	A210305_bc_hela_200ng_100min_dia_standard_py3_1033.d	3	A0FGR8	A0FGR8	-71.3368	-71.3368	1.95297e-88	2.04966e-146	8.56358e-90	4.18516e-147	31	264.364	ISSNPNPVVQMSVGHK	Stripped Sequence	TRUE	0	ISSNPNPVVQMSVGHK	13	2	FALSE	_ISSNPNPVVQMSVGHK_	16.7925	FALSE	_ISSNPNPVVQMSVGHK_	_ISSNPNPVVQMSVGHK_	no group specified	LABEL_FREE	FALSE	NaN	5.91866e-14	1.15403e-44	30.0361	16.6796	30.1117	1.49548e-08	4.48645e-08	1.50514e-71	1.15403e-44	FALSE	NaN	465.338	465.338	TRUE	TRUE	-1.86861	3	_ISSNPNPVVQMSVGHK_	_ISSNPNPVVQMSVGHK_	565.294	565.293	465.338
Not Defined	A210305_bc_hela_200ng_100min_dia_standard_py3_1033	NA	A210305_bc_hela_200ng_100min_dia_standard_py3_1033.d	3	A0FGR8	A0FGR8	-71.3368	-71.3368	1.95297e-88	2.04966e-146	8.56358e-90	4.18516e-147	31	264.364	ISSNPNPVVQMSVGHK	Stripped Sequence	TRUE	0	ISSNPNPVVQMSVGHK	13	2	FALSE	_ISSNPNPVVQMSVGHK_	16.7925	FALSE	_ISSNPNPVVQMSVGHK_	_ISSNPNPVVQMSVGHK_	no group specified	LABEL_FREE	FALSE	NaN	6.13902e-06	1.53027e-13	30.0203	16.6559	30.1117	1.90753e-05	5.13841e-05	1.53027e-13	5.84174e-06	FALSE	NaN	65.072	65.072	TRUE	TRUE	-14.5205	2	_ISSNPNPVVQMSVGHK_	_ISSNPNPVVQMSVGHK_	847.438	847.438	65.072
Not Defined	A210305_bc_hela_200ng_100min_dia_standard_py3_1033	NA	A210305_bc_hela_200ng_100min_dia_standard_py3_1033.d	3	A0FGR8	A0FGR8	-71.3368	-71.3368	1.95297e-88	2.04966e-146	8.56358e-90	4.18516e-147	31	264.364	SHMSGSPGPGGSNTAPSTPVIGGSDKPGMEEK	Stripped Sequence	TRUE	1	SHMSGSPGPGGSNTAPSTPVIGGSDKPGMEEK	14	1	FALSE	_SHMSGSPGPGGSNTAPSTPVIGGSDKPGMEEK_	14.5481	FALSE	_SHMSGSPGPGGSNTAPSTPVIGGSDKPGMEEK_	_SHMSGSPGPGGSNTAPSTPVIGGSDKPGMEEK_	no group specified	LABEL_FREE	FALSE	NaN	2.20413e-13	1.34256e-42	28.7244	14.6416	28.6682	1.36358e-09	4.09073e-09	1.34256e-42	1.61617e-31	FALSE	NaN	524.904	524.904	TRUE	TRUE	-2.481	4	_SHMSGSPGPGGSNTAPSTPVIGGSDKPGMEEK_	_SHMSGSPGPGGSNTAPSTPVIGGSDKPGMEEK_	764.104	764.103	524.904
Not Defined	A210305_bc_hela_200ng_100min_dia_standard_py3_1033	NA	A210305_bc_hela_200ng_100min_dia_standard_py3_1033.d	3	A0FGR8	A0FGR8	-71.3368	-71.3368	1.95297e-88	2.04966e-146	8.56358e-90	4.18516e-147	31	264.364	LEWLTLMPNASNLDK	Stripped Sequence	TRUE	0	LEWLTLMPNASNLDK	15	1	FALSE	_LEWLTLMPNASNLDK_	99.1385	FALSE	_LEWLTLMPNASNLDK_	_LEWLTLMPNASNLDK_	no group specified	LABEL_FREE	FALSE	NaN	3.30242e-27	2.52262e-92	83.135	99.0257	83.1778	2.61087e-11	7.8326e-11	2.52262e-92	1.42175e-46	FALSE	NaN	726.413	726.413	TRUE	TRUE	9.39864	2	_LEWLTLMPNASNLDK_	_LEWLTLMPNASNLDK_	872.951	872.949	726.413
Not Defined	A210305_bc_hela_200ng_100min_dia_standard_py3_1033	NA	A210305_bc_hela_200ng_100min_dia_standard_py3_1033.d	3	A0FGR8	A0FGR8	-71.3368	-71.3368	1.95297e-88	2.04966e-146	8.56358e-90	4.18516e-147	31	264.364	NLIAFSEDGSDPYVR	Stripped Sequence	TRUE	0	NLIAFSEDGSDPYVR	16	1	FALSE	_NLIAFSEDGSDPYVR_	60.2817	FALSE	_NLIAFSEDGSDPYVR_	_NLIAFSEDGSDPYVR_	no group specified	LABEL_FREE	FALSE	NaN	1.72718e-22	3.36884e-75	58.9107	60.1546	59.0069	1.33587e-11	4.00762e-11	3.36884e-75	7.58313e-59	FALSE	NaN	385.999	385.999	TRUE	TRUE	5.80219	2	_NLIAFSEDGSDPYVR_	_NLIAFSEDGSDPYVR_	841.905	841.904	385.999
Not Defined	A210305_bc_hela_200ng_100min_dia_standard_py3_1033	NA	A210305_bc_hela_200ng_100min_dia_standard_py3_1033.d	3	A0FGR8	A0FGR8	-71.3368	-71.3368	1.95297e-88	2.04966e-146	8.56358e-90	4.18516e-147	31	264.364	EPTPSIASDISLPIATQELR	Stripped Sequence	TRUE	0	EPTPSIASDISLPIATQELR	17	2	FALSE	_EPTPSIASDISLPIATQELR_	93.2199	FALSE	_EPTPSIASDISLPIATQELR_	_EPTPSIASDISLPIATQELR_	no group specified	LABEL_FREE	FALSE	NaN	8.43026e-22	9.82252e-73	80.056	93.0444	80.1906	3.75988e-11	1.12796e-10	9.82252e-73	1.33124e-52	FALSE	NaN	158.935	158.935	TRUE	TRUE	5.25238	2	_EPTPSIASDISLPIATQELR_	_EPTPSIASDISLPIATQELR_	1069.57	1069.57	158.935
Not Defined	A210305_bc_hela_200ng_100min_dia_standard_py3_1033	NA	A210305_bc_hela_200ng_100min_dia_standard_py3_1033.d	3	A0FGR8	A0FGR8	-71.3368	-71.3368	1.95297e-88	2.04966e-146	8.56358e-90	4.18516e-147	31	264.364	EPTPSIASDISLPIATQELR	Stripped Sequence	TRUE	0	EPTPSIASDISLPIATQELR	17	2	FALSE	_EPTPSIASDISLPIATQELR_	93.2199	FALSE	_EPTPSIASDISLPIATQELR_	_EPTPSIASDISLPIATQELR_	no group specified	LABEL_FREE	FALSE	NaN	2.95167e-15	2.42075e-49	80.0645	93.0559	80.1906	2.55215e-10	7.65646e-10	3.59111e-68	2.42075e-49	FALSE	NaN	98.7089	98.7089	TRUE	TRUE	-0.538797	3	_EPTPSIASDISLPIATQELR_	_EPTPSIASDISLPIATQELR_	713.383	713.382	98.7089
Not Defined	A210305_bc_hela_200ng_100min_dia_standard_py3_1033	NA	A210305_bc_hela_200ng_100min_dia_standard_py3_1033.d	3	A0FGR8	A0FGR8	-71.3368	-71.3368	1.95297e-88	2.04966e-146	8.56358e-90	4.18516e-147	31	264.364	LLDEWFTLDEVPK	Stripped Sequence	TRUE	0	LLDEWFTLDEVPK	18	1	FALSE	_LLDEWFTLDEVPK_	105.507	FALSE	_LLDEWFTLDEVPK_	_LLDEWFTLDEVPK_	no group specified	LABEL_FREE	FALSE	NaN	1.71969e-09	3.11933e-28	86.5962	105.903	86.4196	1.72568e-07	5.17705e-07	1.66536e-57	3.11933e-28	FALSE	NaN	139.171	139.171	TRUE	TRUE	-7.33226	2	_LLDEWFTLDEVPK_	_LLDEWFTLDEVPK_	802.914	802.913	139.171
Not Defined	A210305_bc_hela_200ng_100min_dia_standard_py3_1033	NA	A210305_bc_hela_200ng_100min_dia_standard_py3_1033.d	3	A0FGR8	A0FGR8	-71.3368	-71.3368	1.95297e-88	2.04966e-146	8.56358e-90	4.18516e-147	31	264.364	MYLLPDK	Stripped Sequence	TRUE	0	MYLLPDK	19	1	FALSE	_MYLLPDK_	32.1838	FALSE	_MYLLPDK_	_MYLLPDK_	no group specified	LABEL_FREE	FALSE	NaN	2.10078e-13	1.12817e-42	39.2365	32.0792	39.296	1.29643e-07	3.88569e-07	1.12817e-42	3.60674e-10	FALSE	NaN	175.769	175.769	TRUE	TRUE	-2.45829	2	_MYLLPDK_	_MYLLPDK_	440.236	440.234	175.769
Not Defined	A210305_bc_hela_200ng_100min_dia_standard_py3_1033	NA	A210305_bc_hela_200ng_100min_dia_standard_py3_1033.d	3	A0FGR8	A0FGR8	-71.3368	-71.3368	1.95297e-88	2.04966e-146	8.56358e-90	4.18516e-147	31	264.364	DEQHQCSLGNLK	Stripped Sequence	TRUE	0	DEQHQCSLGNLK	20	2	FALSE	_DEQHQC[+57]SLGNLK_	-10.2211	FALSE	_DEQHQC[Carbamidomethyl (C)]SLGNLK_	_DEQHQC[Carbamidomethyl (C)]SLGNLK_	no group specified	LABEL_FREE	FALSE	NaN	3.04589e-18	5.84979e-60	16.4073	-10.3871	16.4595	1.97781e-10	5.93342e-10	5.84979e-60	4.29029e-41	FALSE	NaN	134.955	134.955	TRUE	TRUE	2.23867	3	_DEQHQC[+57]SLGNLK_	_DEQHQC[Carbamidomethyl (C)]SLGNLK_	476.889	476.888	134.955
Not Defined	A210305_bc_hela_200ng_100min_dia_standard_py3_1033	NA	A210305_bc_hela_200ng_100min_dia_standard_py3_1033.d	3	A0FGR8	A0FGR8	-71.3368	-71.3368	1.95297e-88	2.04966e-146	8.56358e-90	4.18516e-147	31	264.364	DEQHQCSLGNLK	Stripped Sequence	TRUE	0	DEQHQCSLGNLK	20	2	FALSE	_DEQHQC[+57]SLGNLK_	-10.2211	FALSE	_DEQHQC[Carbamidomethyl (C)]SLGNLK_	_DEQHQC[Carbamidomethyl (C)]SLGNLK_	no group specified	LABEL_FREE	FALSE	NaN	8.79149e-06	9.3607e-13	16.414	-10.3655	16.4595	5.81049e-06	1.1841e-05	9.3607e-13	5.59046e-06	FALSE	NaN	39.4117	39.4117	TRUE	TRUE	-15.0622	2	_DEQHQC[+57]SLGNLK_	_DEQHQC[Carbamidomethyl (C)]SLGNLK_	714.83	714.83	39.4117
Not Defined	A210305_bc_hela_200ng_100min_dia_standard_py3_1033	NA	A210305_bc_hela_200ng_100min_dia_standard_py3_1033.d	3	A0FGR8	A0FGR8	-71.3368	-71.3368	1.95297e-88	2.04966e-146	8.56358e-90	4.18516e-147	31	264.364	RQDLEVEVR	Stripped Sequence	TRUE	1	RQDLEVEVR	21	1	FALSE	_RQDLEVEVR_	-6.15743	FALSE	_RQDLEVEVR_	_RQDLEVEVR_	no group specified	LABEL_FREE	FALSE	NaN	4.07222e-13	1.24564e-41	18.1825	-6.29459	18.2658	1.20876e-05	3.0128e-05	1.24564e-41	6.13468e-06	FALSE	NaN	179.792	179.792	TRUE	TRUE	-2.77367	2	_RQDLEVEVR_	_RQDLEVEVR_	572.309	572.308	179.792
Not Defined	A210305_bc_hela_200ng_100min_dia_standard_py3_1033	NA	A210305_bc_hela_200ng_100min_dia_standard_py3_1033.d	3	A0FGR8	A0FGR8	-71.3368	-71.3368	1.95297e-88	2.04966e-146	8.56358e-90	4.18516e-147	31	264.364	ERPPDHQHSAQVK	Stripped Sequence	TRUE	1	ERPPDHQHSAQVK	22	1	FALSE	_ERPPDHQHSAQVK_	-49.8061	FALSE	_ERPPDHQHSAQVK_	_ERPPDHQHSAQVK_	no group specified	LABEL_FREE	FALSE	NaN	1.52694e-09	1.98642e-28	2.53262	-50.4465	2.67784	4.31206e-08	1.29292e-07	1.98642e-28	7.01842e-11	FALSE	NaN	105.988	105.988	TRUE	TRUE	-7.257	3	_ERPPDHQHSAQVK_	_ERPPDHQHSAQVK_	510.259	510.258	105.988
Not Defined	A210305_bc_hela_200ng_100min_dia_standard_py3_1033	NA	A210305_bc_hela_200ng_100min_dia_standard_py3_1033.d	3	A0FGR8	A0FGR8	-71.3368	-71.3368	1.95297e-88	2.04966e-146	8.56358e-90	4.18516e-147	31	264.364	VYTENVDKR	Stripped Sequence	TRUE	1	VYTENVDKR	23	1	FALSE	_VYTENVDKR_	-32.9296	FALSE	_VYTENVDKR_	_VYTENVDKR_	no group specified	LABEL_FREE	FALSE	NaN	1.57735e-05	2.17421e-11	8.25445	-32.5058	8.10542	5.04145e-05	0.000151243	7.70375e-28	2.17421e-11	FALSE	NaN	49.0525	49.0525	TRUE	TRUE	-16.0872	2	_VYTENVDKR_	_VYTENVDKR_	562.291	562.29	49.0525
Not Defined	A210305_bc_hela_200ng_100min_dia_standard_py3_1033	NA	A210305_bc_hela_200ng_100min_dia_standard_py3_1033.d	3	A0FGR8	A0FGR8	-71.3368	-71.3368	1.95297e-88	2.04966e-146	8.56358e-90	4.18516e-147	31	264.364	GWTQWYDLTEDGTRPQAMT	Stripped Sequence	TRUE	1	GWTQWYDLTEDGTRPQAMT	24	1	FALSE	_GWTQWYDLTEDGTRPQAMT_	83.2182	FALSE	_GWTQWYDLTEDGTRPQAMT_	_GWTQWYDLTEDGTRPQAMT_	no group specified	LABEL_FREE	FALSE	NaN	0.00563124	9.5845e-05	73.8331	81.8297	74.4133	3.47475e-05	9.5845e-05	2.55571e-06	5.84173e-06	FALSE	NaN	31.4318	31.4318	TRUE	TRUE	-35.0978	2	_GWTQWYDLTEDGTRPQAMT_	_GWTQWYDLTEDGTRPQAMT_	1128.5	1128.5	31.4318
Not Defined	A210305_bc_hela_200ng_100min_dia_standard_py3_1033	NA	A210305_bc_hela_200ng_100min_dia_standard_py3_1033.d	3	A0FGR8	A0FGR8	-71.3368	-71.3368	1.95297e-88	2.04966e-146	8.56358e-90	4.18516e-147	31	264.364	GANTHLSTFSFTK	Stripped Sequence	TRUE	0	GANTHLSTFSFTK	25	1	FALSE	_GANTHLSTFSFTK_	18.2358	FALSE	_GANTHLSTFSFTK_	_GANTHLSTFSFTK_	no group specified	LABEL_FREE	FALSE	NaN	0.00837992	0.000207331	31.3143	18.6008	31.0968	0.00028051	0.000598778	3.54212e-05	0.000207331	FALSE	NaN	20.7373	20.7373	TRUE	TRUE	-39.9263	2	_GANTHLSTFSFTK_	_GANTHLSTFSFTK_	705.854	705.853	20.7373
Not Defined	A210305_bc_hela_200ng_100min_dia_standard_py3_1033	NA	A210305_bc_hela_200ng_100min_dia_standard_py3_1033.d	3	A0JLT2	A0JLT2	-75.8681	-75.8681	1.87606e-58	3.11472e-111	1.85442e-60	9.7648e-113	1	84.0252	LHTGPLPEQCR	Stripped Sequence	TRUE	0	LHTGPLPEQCR	1	1	TRUE	_LHTGPLPEQC[+57]R_	-12.4446	FALSE	_LHTGPLPEQC[Carbamidomethyl (C)]R_	_LHTGPLPEQC[Carbamidomethyl (C)]R_	no group specified	LABEL_FREE	FALSE	NaN	2.50587e-21	4.93245e-71	15.5243	-13.0946	15.7685	2.45755e-08	7.37264e-08	4.93245e-71	6.42797e-24	FALSE	NaN	84.0252	84.0252	TRUE	TRUE	4.86744	2	_LHTGPLPEQC[+57]R_	_LHTGPLPEQC[Carbamidomethyl (C)]R_	654.33	654.329	84.0252
Not Defined	A210305_bc_hela_200ng_100min_dia_standard_py3_1033	NA	A210305_bc_hela_200ng_100min_dia_standard_py3_1033.d	3	A0JNW5	A0JNW5	-73.0356	-87.19	2.07897e-76	3.9544e-45	4.21412e-78	5.22962e-47	5	19.4549	TTQTSNAPDVNDAIVK	Stripped Sequence	TRUE	0	TTQTSNAPDVNDAIVK	1	1	TRUE	_TTQTSNAPDVNDAIVK_	16.4004	FALSE	_TTQTSNAPDVNDAIVK_	_TTQTSNAPDVNDAIVK_	no group specified	LABEL_FREE	FALSE	NaN	4.12324e-10	1.43628e-30	29.837	16.3821	29.8492	8.65673e-08	2.59702e-07	9.76016e-69	1.43628e-30	FALSE	NaN	57.175	57.175	TRUE	TRUE	-6.45405	2	_TTQTSNAPDVNDAIVK_	_TTQTSNAPDVNDAIVK_	837.421	837.42	57.175
Not Defined	A210305_bc_hela_200ng_100min_dia_standard_py3_1033	NA	A210305_bc_hela_200ng_100min_dia_standard_py3_1033.d	3	A0JNW5	A0JNW5	-73.0356	-87.19	2.07897e-76	3.9544e-45	4.21412e-78	5.22962e-47	5	19.4549	EQLMEENESLK	Stripped Sequence	TRUE	0	EQLMEENESLK	2	1	TRUE	_EQLMEENESLK_	13.173	FALSE	_EQLMEENESLK_	_EQLMEENESLK_	no group specified	LABEL_FREE	FALSE	NaN	0.000584434	1.9332e-05	27.9129	13.1819	27.9085	1.38821e-05	1.9332e-05	9.62282e-06	1.26913e-05	FALSE	NaN	64.3025	64.3025	TRUE	TRUE	-26.3888	2	_EQLMEENESLK_	_EQLMEENESLK_	675.316	675.315	64.3025
Not Defined	A210305_bc_hela_200ng_100min_dia_standard_py3_1033	NA	A210305_bc_hela_200ng_100min_dia_standard_py3_1033.d	3	A0JNW5	A0JNW5	-73.0356	-87.19	2.07897e-76	3.9544e-45	4.21412e-78	5.22962e-47	5	19.4549	SDDGSFHIR	Stripped Sequence	TRUE	0	SDDGSFHIR	3	1	TRUE	_SDDGSFHIR_	-10.8079	FALSE	_SDDGSFHIR_	_SDDGSFHIR_	no group specified	LABEL_FREE	FALSE	NaN	0.00617407	0.00010265	15.9184	-12.009	16.2786	0.00143022	0.00272699	0.00010265	0.00146103	FALSE	NaN	39.761	39.761	TRUE	TRUE	-35.4259	2	_SDDGSFHIR_	_SDDGSFHIR_	517.239	517.238	39.761
Not Defined	A210305_bc_hela_200ng_100min_dia_standard_py3_1033	NA	A210305_bc_hela_200ng_100min_dia_standard_py3_1033.d	3	A0JNW5	A0JNW5	-73.0356	-87.19	2.07897e-76	3.9544e-45	4.21412e-78	5.22962e-47	5	19.4549	SMSVDLSHIPLK	Stripped Sequence	TRUE	0	SMSVDLSHIPLK	4	1	FALSE	_SMSVDLSHIPLK_	50.4892	FALSE	_SMSVDLSHIPLK_	_SMSVDLSHIPLK_	no group specified	LABEL_FREE	FALSE	NaN	0.000236314	5.62103e-06	52.1676	50.1879	52.3914	4.96748e-05	0.000143358	4.52122e-08	5.62103e-06	FALSE	NaN	13.7985	13.7985	TRUE	TRUE	-22.5733	2	_SMSVDLSHIPLK_	_SMSVDLSHIPLK_	663.858	663.857	13.7985
Not Defined	A210305_bc_hela_200ng_100min_dia_standard_py3_1033	NA	A210305_bc_hela_200ng_100min_dia_standard_py3_1033.d	3	A0JNW5	A0JNW5	-73.0356	-87.19	2.07897e-76	3.9544e-45	4.21412e-78	5.22962e-47	5	19.4549	SMAPEPTQSSTVVASAQQVK	Stripped Sequence	TRUE	0	SMAPEPTQSSTVVASAQQVK	5	1	FALSE	_SMAPEPTQSSTVVASAQQVK_	26.9971	FALSE	_SMAPEPTQSSTVVASAQQVK_	_SMAPEPTQSSTVVASAQQVK_	no group specified	LABEL_FREE	FALSE	NaN	0.00038542	1.10317e-05	36.6393	27.9306	35.9227	0.000107714	0.000166345	1.10317e-05	0.000145767	FALSE	NaN	1.82521	1.82521	TRUE	TRUE	-24.0686	2	_SMAPEPTQSSTVVASAQQVK_	_SMAPEPTQSSTVVASAQQVK_	1023.51	1023.51	1.82521
Not Defined	A210305_bc_hela_200ng_100min_dia_standard_py3_1033	NA	A210305_bc_hela_200ng_100min_dia_standard_py3_1033.d	3	A0MZ66	A0MZ66	-71.7889	-73.4978	3.83912e-85	5.15801e-129	1.33277e-86	3.61478e-130	27	344.947	LTQQLEEER	Stripped Sequence	TRUE	0	LTQQLEEER	1	1	TRUE	_LTQQLEEER_	-11.1621	FALSE	_LTQQLEEER_	_LTQQLEEER_	no group specified	LABEL_FREE	FALSE	NaN	5.65947e-09	2.9448e-26	16.1572	-11.217	16.1732	1.58946e-08	4.76837e-08	1.68733e-54	2.9448e-26	FALSE	NaN	1339.5	1339.5	TRUE	TRUE	-8.11146	2	_LTQQLEEER_	_LTQQLEEER_	573.293	573.292	1339.5
Not Defined	A210305_bc_hela_200ng_100min_dia_standard_py3_1033	NA	A210305_bc_hela_200ng_100min_dia_standard_py3_1033.d	3	A0MZ66	A0MZ66	-71.7889	-73.4978	3.83912e-85	5.15801e-129	1.33277e-86	3.61478e-130	27	344.947	SLDPENSETELER	Stripped Sequence	TRUE	0	SLDPENSETELER	2	1	TRUE	_SLDPENSETELER_	19.0432	FALSE	_SLDPENSETELER_	_SLDPENSETELER_	no group specified	LABEL_FREE	FALSE	NaN	5.03928e-13	2.70379e-41	31.6533	19.2158	31.561	1.85524e-08	5.56572e-08	2.70379e-41	1.01919e-26	FALSE	NaN	1155.9	1155.9	TRUE	TRUE	-2.87632	2	_SLDPENSETELER_	_SLDPENSETELER_	759.85	759.849	1155.9
Not Defined	A210305_bc_hela_200ng_100min_dia_standard_py3_1033	NA	A210305_bc_hela_200ng_100min_dia_standard_py3_1033.d	3	A0MZ66	A0MZ66	-71.7889	-73.4978	3.83912e-85	5.15801e-129	1.33277e-86	3.61478e-130	27	344.947	DQIVSVQEEK	Stripped Sequence	TRUE	0	DQIVSVQEEK	3	1	TRUE	_DQIVSVQEEK_	2.91645	FALSE	_DQIVSVQEEK_	_DQIVSVQEEK_	no group specified	LABEL_FREE	FALSE	NaN	9.51035e-18	3.32982e-58	22.6528	2.90781	22.6578	1.3702e-08	4.11061e-08	3.32982e-58	1.24555e-44	FALSE	NaN	1088.31	1088.31	TRUE	TRUE	1.7987	2	_DQIVSVQEEK_	_DQIVSVQEEK_	587.801	587.8	1088.31
Not Defined	A210305_bc_hela_200ng_100min_dia_standard_py3_1033	NA	A210305_bc_hela_200ng_100min_dia_standard_py3_1033.d	3	A0MZ66	A0MZ66	-71.7889	-73.4978	3.83912e-85	5.15801e-129	1.33277e-86	3.61478e-130	27	344.947	TVLNSEVLEQR	Stripped Sequence	TRUE	0	TVLNSEVLEQR	4	1	FALSE	_TVLNSEVLEQR_	27.3684	FALSE	_TVLNSEVLEQR_	_TVLNSEVLEQR_	no group specified	LABEL_FREE	FALSE	NaN	1.79341e-12	2.74607e-39	35.9952	27.1027	36.1775	5.29838e-08	1.58951e-07	2.74607e-39	6.11817e-24	FALSE	NaN	998.436	998.436	TRUE	TRUE	-3.49973	2	_TVLNSEVLEQR_	_TVLNSEVLEQR_	644.349	644.348	998.436
Not Defined	A210305_bc_hela_200ng_100min_dia_standard_py3_1033	NA	A210305_bc_hela_200ng_100min_dia_standard_py3_1033.d	3	A0MZ66	A0MZ66	-71.7889	-73.4978	3.83912e-85	5.15801e-129	1.33277e-86	3.61478e-130	27	344.947	VTFQPPSSIGCR	Stripped Sequence	TRUE	0	VTFQPPSSIGCR	5	1	FALSE	_VTFQPPSSIGC[+57]R_	31.4857	FALSE	_VTFQPPSSIGC[Carbamidomethyl (C)]R_	_VTFQPPSSIGC[Carbamidomethyl (C)]R_	no group specified	LABEL_FREE	FALSE	NaN	3.28272e-07	3.17345e-19	39.6267	32.7492	38.9401	3.41109e-07	5.59865e-07	3.17345e-19	4.63461e-07	FALSE	NaN	913.075	913.075	TRUE	TRUE	-11.26	2	_VTFQPPSSIGC[+57]R_	_VTFQPPSSIGC[Carbamidomethyl (C)]R_	674.838	674.836	913.075
Not Defined	A210305_bc_hela_200ng_100min_dia_standard_py3_1033	NA	A210305_bc_hela_200ng_100min_dia_standard_py3_1033.d	3	A0MZ66	A0MZ66	-71.7889	-73.4978	3.83912e-85	5.15801e-129	1.33277e-86	3.61478e-130	27	344.947	ATQPETTEEVTDLK	Stripped Sequence	TRUE	0	ATQPETTEEVTDLK	6	1	FALSE	_ATQPETTEEVTDLK_	14.7941	FALSE	_ATQPETTEEVTDLK_	_ATQPETTEEVTDLK_	no group specified	LABEL_FREE	FALSE	NaN	4.8482e-14	5.61856e-45	28.8614	14.8632	28.8182	2.79665e-09	8.38996e-09	5.61856e-45	7.48846e-32	FALSE	NaN	846.592	846.592	TRUE	TRUE	-1.77734	2	_ATQPETTEEVTDLK_	_ATQPETTEEVTDLK_	781.383	781.382	846.592
Not Defined	A210305_bc_hela_200ng_100min_dia_standard_py3_1033	NA	A210305_bc_hela_200ng_100min_dia_standard_py3_1033.d	3	A0MZ66	A0MZ66	-71.7889	-73.4978	3.83912e-85	5.15801e-129	1.33277e-86	3.61478e-130	27	344.947	LVEVIEEVNK	Stripped Sequence	TRUE	0	LVEVIEEVNK	7	1	FALSE	_LVEVIEEVNK_	34.3821	FALSE	_LVEVIEEVNK_	_LVEVIEEVNK_	no group specified	LABEL_FREE	FALSE	NaN	1.14696e-09	6.73469e-29	40.7721	34.3314	40.8139	1.58716e-07	4.76146e-07	6.73469e-29	5.85794e-13	FALSE	NaN	871.306	871.306	TRUE	TRUE	-7.07752	2	_LVEVIEEVNK_	_LVEVIEEVNK_	586.332	586.331	871.306
Not Defined	A210305_bc_hela_200ng_100min_dia_standard_py3_1033	NA	A210305_bc_hela_200ng_100min_dia_standard_py3_1033.d	3	A0MZ66	A0MZ66	-71.7889	-73.4978	3.83912e-85	5.15801e-129	1.33277e-86	3.61478e-130	27	344.947	KAESFAQEMFIEQNK	Stripped Sequence	TRUE	1	KAESFAQEMFIEQNK	8	1	FALSE	_KAESFAQEMFIEQNK_	37.5591	FALSE	_KAESFAQEMFIEQNK_	_KAESFAQEMFIEQNK_	no group specified	LABEL_FREE	FALSE	NaN	6.37243e-19	2.21994e-62	43.1129	37.4784	43.165	2.83524e-10	8.50571e-10	1.13391e-65	2.21994e-62	FALSE	NaN	556.321	556.321	TRUE	TRUE	2.83397	3	_KAESFAQEMFIEQNK_	_KAESFAQEMFIEQNK_	600.626	600.625	556.321
Not Defined	A210305_bc_hela_200ng_100min_dia_standard_py3_1033	NA	A210305_bc_hela_200ng_100min_dia_standard_py3_1033.d	3	A0MZ66	A0MZ66	-71.7889	-73.4978	3.83912e-85	5.15801e-129	1.33277e-86	3.61478e-130	27	344.947	SMPVLGSVSSVTK	Stripped Sequence	TRUE	0	SMPVLGSVSSVTK	9	1	FALSE	_SMPVLGSVSSVTK_	42.6427	FALSE	_SMPVLGSVSSVTK_	_SMPVLGSVSSVTK_	no group specified	LABEL_FREE	FALSE	NaN	0.0349301	0.000425637	46.0886	42.1506	46.493	0.00015855	0.000425637	5.84174e-06	4.41721e-05	FALSE	NaN	727.242	727.242	TRUE	TRUE	-43.9978	2	_SMPVLGSVSSVTK_	_SMPVLGSVSSVTK_	646.35	646.349	727.242
Not Defined	A210305_bc_hela_200ng_100min_dia_standard_py3_1033	NA	A210305_bc_hela_200ng_100min_dia_standard_py3_1033.d	3	A0MZ66	A0MZ66	-71.7889	-73.4978	3.83912e-85	5.15801e-129	1.33277e-86	3.61478e-130	27	344.947	GCESAVDELK	Stripped Sequence	TRUE	0	GCESAVDELK	10	1	FALSE	_GC[+57]ESAVDELK_	-0.34539	FALSE	_GC[Carbamidomethyl (C)]ESAVDELK_	_GC[Carbamidomethyl (C)]ESAVDELK_	no group specified	LABEL_FREE	FALSE	NaN	5.04793e-09	1.89696e-26	20.8136	-0.560225	20.8976	4.25461e-10	1.27638e-09	3.0709e-28	1.89696e-26	FALSE	NaN	635.697	635.697	TRUE	TRUE	-8.03454	2	_GC[+57]ESAVDELK_	_GC[Carbamidomethyl (C)]ESAVDELK_	554.253	554.252	635.697
Not Defined	A210305_bc_hela_200ng_100min_dia_standard_py3_1033	NA	A210305_bc_hela_200ng_100min_dia_standard_py3_1033.d	3	A0MZ66	A0MZ66	-71.7889	-73.4978	3.83912e-85	5.15801e-129	1.33277e-86	3.61478e-130	27	344.947	HSVDELQK	Stripped Sequence	TRUE	0	HSVDELQK	11	1	FALSE	_HSVDELQK_	-33.4804	FALSE	_HSVDELQK_	_HSVDELQK_	no group specified	LABEL_FREE	FALSE	NaN	8.4354e-08	1.2052e-21	7.89619	-33.5448	7.91861	4.86746e-08	1.45795e-07	1.2052e-21	2.28624e-10	FALSE	NaN	592.241	592.241	TRUE	TRUE	-10.0971	2	_HSVDELQK_	_HSVDELQK_	478.246	478.245	592.241
Not Defined	A210305_bc_hela_200ng_100min_dia_standard_py3_1033	NA	A210305_bc_hela_200ng_100min_dia_standard_py3_1033.d	3	A0MZ66	A0MZ66	-71.7889	-73.4978	3.83912e-85	5.15801e-129	1.33277e-86	3.61478e-130	27	344.947	EQAIGEYEDLR	Stripped Sequence	TRUE	0	EQAIGEYEDLR	12	1	FALSE	_EQAIGEYEDLR_	24.8199	FALSE	_EQAIGEYEDLR_	_EQAIGEYEDLR_	no group specified	LABEL_FREE	FALSE	NaN	1.35258e-17	1.15954e-57	35.0507	24.9686	34.9827	1.53161e-09	4.59482e-09	5.92245e-61	1.15954e-57	FALSE	NaN	590.456	590.456	TRUE	TRUE	1.66132	2	_EQAIGEYEDLR_	_EQAIGEYEDLR_	661.815	661.814	590.456
Not Defined	A210305_bc_hela_200ng_100min_dia_standard_py3_1033	NA	A210305_bc_hela_200ng_100min_dia_standard_py3_1033.d	3	A0MZ66	A0MZ66	-71.7889	-73.4978	3.83912e-85	5.15801e-129	1.33277e-86	3.61478e-130	27	344.947	ILAIELENLK	Stripped Sequence	TRUE	0	ILAIELENLK	13	1	FALSE	_ILAIELENLK_	64.1869	FALSE	_ILAIELENLK_	_ILAIELENLK_	no group specified	LABEL_FREE	FALSE	NaN	3.6611e-20	7.92199e-67	61.9806	64.4313	61.8003	7.8491e-08	2.35473e-07	7.92199e-67	2.11904e-20	FALSE	NaN	487.742	487.742	TRUE	TRUE	3.89742	2	_ILAIELENLK_	_ILAIELENLK_	578.353	578.352	487.742
Not Defined	A210305_bc_hela_200ng_100min_dia_standard_py3_1033	NA	A210305_bc_hela_200ng_100min_dia_standard_py3_1033.d	3	A0MZ66	A0MZ66	-71.7889	-73.4978	3.83912e-85	5.15801e-129	1.33277e-86	3.61478e-130	27	344.947	KLEEFQK	Stripped Sequence	TRUE	1	KLEEFQK	14	1	FALSE	_KLEEFQK_	-29.8428	FALSE	_KLEEFQK_	_KLEEFQK_	no group specified	LABEL_FREE	FALSE	NaN	4.68678e-09	1.42709e-26	9.06604	-30.2026	9.1986	2.03218e-07	6.09654e-07	8.2047e-30	1.42709e-26	FALSE	NaN	402.027	402.027	TRUE	TRUE	-7.98486	2	_KLEEFQK_	_KLEEFQK_	461.256	461.254	402.027
Not Defined	A210305_bc_hela_200ng_100min_dia_standard_py3_1033	NA	A210305_bc_hela_200ng_100min_dia_standard_py3_1033.d	3	A0MZ66	A0MZ66	-71.7889	-73.4978	3.83912e-85	5.15801e-129	1.33277e-86	3.61478e-130	27	344.947	QSHLLLQSSIPDQQLLK	Stripped Sequence	TRUE	0	QSHLLLQSSIPDQQLLK	15	1	FALSE	_QSHLLLQSSIPDQQLLK_	58.6378	FALSE	_QSHLLLQSSIPDQQLLK_	_QSHLLLQSSIPDQQLLK_	no group specified	LABEL_FREE	FALSE	NaN	3.68655e-18	1.1538e-59	57.8361	58.7139	57.7795	2.1796e-07	6.5388e-07	1.1538e-59	6.48373e-13	FALSE	NaN	435.375	435.375	TRUE	TRUE	2.16532	3	_QSHLLLQSSIPDQQLLK_	_QSHLLLQSSIPDQQLLK_	650.034	650.033	435.375
Not Defined	A210305_bc_hela_200ng_100min_dia_standard_py3_1033	NA	A210305_bc_hela_200ng_100min_dia_standard_py3_1033.d	3	A0MZ66	A0MZ66	-71.7889	-73.4978	3.83912e-85	5.15801e-129	1.33277e-86	3.61478e-130	27	344.947	EQAIGEYEDLRAENQK	Stripped Sequence	TRUE	1	EQAIGEYEDLRAENQK	16	1	FALSE	_EQAIGEYEDLRAENQK_	15.4617	FALSE	_EQAIGEYEDLRAENQK_	_EQAIGEYEDLRAENQK_	no group specified	LABEL_FREE	FALSE	NaN	1.8144e-14	1.63675e-46	29.4315	15.7592	29.2449	2.8134e-10	8.4402e-10	4.93654e-73	1.63675e-46	FALSE	NaN	405.515	405.515	TRUE	TRUE	-1.33369	3	_EQAIGEYEDLRAENQK_	_EQAIGEYEDLRAENQK_	631.638	631.637	405.515
Not Defined	A210305_bc_hela_200ng_100min_dia_standard_py3_1033	NA	A210305_bc_hela_200ng_100min_dia_standard_py3_1033.d	3	A0MZ66	A0MZ66	-71.7889	-73.4978	3.83912e-85	5.15801e-129	1.33277e-86	3.61478e-130	27	344.947	GVHLRPVNQTAR	Stripped Sequence	TRUE	1	GVHLRPVNQTAR	17	1	FALSE	_GVHLRPVNQTAR_	-29.2956	FALSE	_GVHLRPVNQTAR_	_GVHLRPVNQTAR_	no group specified	LABEL_FREE	FALSE	NaN	1.52273e-06	2.31461e-16	9.40473	-29.2708	9.39592	7.53438e-10	2.26031e-09	2.10878e-60	2.31461e-16	FALSE	NaN	343.852	343.852	TRUE	TRUE	-12.7862	3	_GVHLRPVNQTAR_	_GVHLRPVNQTAR_	449.925	449.924	343.852
Not Defined	A210305_bc_hela_200ng_100min_dia_standard_py3_1033	NA	A210305_bc_hela_200ng_100min_dia_standard_py3_1033.d	3	A0MZ66	A0MZ66	-71.7889	-73.4978	3.83912e-85	5.15801e-129	1.33277e-86	3.61478e-130	27	344.947	EDEGEIQPENK	Stripped Sequence	TRUE	0	EDEGEIQPENK	18	1	FALSE	_EDEGEIQPENK_	-19.77	FALSE	_EDEGEIQPENK_	_EDEGEIQPENK_	no group specified	LABEL_FREE	FALSE	NaN	1.18117e-10	1.35592e-32	12.8543	-19.1757	12.5791	1.67575e-09	5.02725e-09	2.66057e-34	1.35592e-32	FALSE	NaN	241.372	241.372	TRUE	TRUE	-5.72623	2	_EDEGEIQPENK_	_EDEGEIQPENK_	644.289	644.288	241.372
Not Defined	A210305_bc_hela_200ng_100min_dia_standard_py3_1033	NA	A210305_bc_hela_200ng_100min_dia_standard_py3_1033.d	3	A0MZ66	A0MZ66	-71.7889	-73.4978	3.83912e-85	5.15801e-129	1.33277e-86	3.61478e-130	27	344.947	VTAEADSSSPTGILATSESK	Stripped Sequence	TRUE	0	VTAEADSSSPTGILATSESK	19	1	FALSE	_VTAEADSSSPTGILATSESK_	30.009	FALSE	_VTAEADSSSPTGILATSESK_	_VTAEADSSSPTGILATSESK_	no group specified	LABEL_FREE	FALSE	NaN	1.11998e-11	2.25369e-36	38.3539	30.2271	38.2253	2.38299e-09	7.14898e-09	2.25369e-36	4.36476e-30	FALSE	NaN	299.342	299.342	TRUE	TRUE	-4.43851	2	_VTAEADSSSPTGILATSESK_	_VTAEADSSSPTGILATSESK_	975.979	975.977	299.342
Not Defined	A210305_bc_hela_200ng_100min_dia_standard_py3_1033	NA	A210305_bc_hela_200ng_100min_dia_standard_py3_1033.d	3	A0MZ66	A0MZ66	-71.7889	-73.4978	3.83912e-85	5.15801e-129	1.33277e-86	3.61478e-130	27	344.947	ELEEQLENETLHK	Stripped Sequence	TRUE	0	ELEEQLENETLHK	20	2	FALSE	_ELEEQLENETLHK_	26.5284	FALSE	_ELEEQLENETLHK_	_ELEEQLENETLHK_	no group specified	LABEL_FREE	FALSE	NaN	2.69457e-11	5.70131e-35	35.3776	25.6939	35.6938	5.3528e-08	1.60584e-07	5.70131e-35	1.21295e-31	FALSE	NaN	217.333	217.333	TRUE	TRUE	-4.90689	2	_ELEEQLENETLHK_	_ELEEQLENETLHK_	806.397	806.396	217.333
Not Defined	A210305_bc_hela_200ng_100min_dia_standard_py3_1033	NA	A210305_bc_hela_200ng_100min_dia_standard_py3_1033.d	3	A0MZ66	A0MZ66	-71.7889	-73.4978	3.83912e-85	5.15801e-129	1.33277e-86	3.61478e-130	27	344.947	ELEEQLENETLHK	Stripped Sequence	TRUE	0	ELEEQLENETLHK	20	2	FALSE	_ELEEQLENETLHK_	26.5284	FALSE	_ELEEQLENETLHK_	_ELEEQLENETLHK_	no group specified	LABEL_FREE	FALSE	NaN	2.24742e-13	1.44069e-42	35.3814	25.7024	35.6938	1.93414e-11	5.80242e-11	9.12095e-48	1.44069e-42	FALSE	NaN	81.9956	81.9956	TRUE	TRUE	-2.49021	3	_ELEEQLENETLHK_	_ELEEQLENETLHK_	537.934	537.932	81.9956
Not Defined	A210305_bc_hela_200ng_100min_dia_standard_py3_1033	NA	A210305_bc_hela_200ng_100min_dia_standard_py3_1033.d	3	A0MZ66	A0MZ66	-71.7889	-73.4978	3.83912e-85	5.15801e-129	1.33277e-86	3.61478e-130	27	344.947	EDEGEIQPENKEDSIENVR	Stripped Sequence	TRUE	1	EDEGEIQPENKEDSIENVR	21	1	FALSE	_EDEGEIQPENKEDSIENVR_	16.3867	FALSE	_EDEGEIQPENKEDSIENVR_	_EDEGEIQPENKEDSIENVR_	no group specified	LABEL_FREE	FALSE	NaN	1.09693e-15	7.05857e-51	29.774	16.2871	29.8401	6.40074e-10	1.92022e-09	4.06074e-67	7.05857e-51	FALSE	NaN	228.156	228.156	TRUE	TRUE	-0.118063	3	_EDEGEIQPENKEDSIENVR_	_EDEGEIQPENKEDSIENVR_	744.008	744.007	228.156
Not Defined	A210305_bc_hela_200ng_100min_dia_standard_py3_1033	NA	A210305_bc_hela_200ng_100min_dia_standard_py3_1033.d	3	A0MZ66	A0MZ66	-71.7889	-73.4978	3.83912e-85	5.15801e-129	1.33277e-86	3.61478e-130	27	344.947	AESFAQEMFIEQNK	Stripped Sequence	TRUE	0	AESFAQEMFIEQNK	22	1	FALSE	_AESFAQEMFIEQNK_	54.188	FALSE	_AESFAQEMFIEQNK_	_AESFAQEMFIEQNK_	no group specified	LABEL_FREE	FALSE	NaN	2.35594e-24	8.05459e-82	55.0757	54.4209	54.895	2.87622e-12	8.62867e-12	8.05459e-82	2.46716e-60	FALSE	NaN	140.182	140.182	TRUE	TRUE	7.23771	2	_AESFAQEMFIEQNK_	_AESFAQEMFIEQNK_	836.388	836.387	140.182
Not Defined	A210305_bc_hela_200ng_100min_dia_standard_py3_1033	NA	A210305_bc_hela_200ng_100min_dia_standard_py3_1033.d	3	A0MZ66	A0MZ66	-71.7889	-73.4978	3.83912e-85	5.15801e-129	1.33277e-86	3.61478e-130	27	344.947	QLQLITSLK	Stripped Sequence	TRUE	0	QLQLITSLK	23	1	FALSE	_QLQLITSLK_	45.0297	FALSE	_QLQLITSLK_	_QLQLITSLK_	no group specified	LABEL_FREE	FALSE	NaN	1.54042e-10	3.64191e-32	48.7825	45.3072	48.5635	2.62283e-08	7.86847e-08	3.64191e-32	1.63288e-13	FALSE	NaN	132.149	132.149	TRUE	TRUE	-5.87798	2	_QLQLITSLK_	_QLQLITSLK_	522.327	522.326	132.149
Not Defined	A210305_bc_hela_200ng_100min_dia_standard_py3_1033	NA	A210305_bc_hela_200ng_100min_dia_standard_py3_1033.d	3	A0MZ66	A0MZ66	-71.7889	-73.4978	3.83912e-85	5.15801e-129	1.33277e-86	3.61478e-130	27	344.947	TLEAEFNSPSPPTPEPGEGPR	Stripped Sequence	TRUE	0	TLEAEFNSPSPPTPEPGEGPR	24	1	FALSE	_TLEAEFNSPSPPTPEPGEGPR_	46.5431	FALSE	_TLEAEFNSPSPPTPEPGEGPR_	_TLEAEFNSPSPPTPEPGEGPR_	no group specified	LABEL_FREE	FALSE	NaN	0.000443732	1.30415e-05	49.8039	46.897	49.5869	2.32225e-05	4.83564e-05	8.26955e-06	1.30415e-05	FALSE	NaN	67.9161	67.9161	TRUE	TRUE	-24.699	2	_TLEAEFNSPSPPTPEPGEGPR_	_TLEAEFNSPSPPTPEPGEGPR_	1105.02	1105.02	67.9161
Not Defined	A210305_bc_hela_200ng_100min_dia_standard_py3_1033	NA	A210305_bc_hela_200ng_100min_dia_standard_py3_1033.d	3	A0MZ66	A0MZ66	-71.7889	-73.4978	3.83912e-85	5.15801e-129	1.33277e-86	3.61478e-130	27	344.947	QQLELLEEDKK	Stripped Sequence	TRUE	1	QQLELLEEDKK	25	1	FALSE	_QQLELLEEDKK_	11.4597	FALSE	_QQLELLEEDKK_	_QQLELLEEDKK_	no group specified	LABEL_FREE	FALSE	NaN	0.000654438	2.27778e-05	27.0818	11.4911	27.0674	7.59925e-06	2.27778e-05	1.29342e-14	1.99555e-08	FALSE	NaN	31.2688	31.2688	TRUE	TRUE	-27.1659	2	_QQLELLEEDKK_	_QQLELLEEDKK_	686.87	686.869	31.2688
Not Defined	A210305_bc_hela_200ng_100min_dia_standard_py3_1033	NA	A210305_bc_hela_200ng_100min_dia_standard_py3_1033.d	3	A0MZ66	A0MZ66	-71.7889	-73.4978	3.83912e-85	5.15801e-129	1.33277e-86	3.61478e-130	27	344.947	RQAVEEMMDR	Stripped Sequence	TRUE	1	RQAVEEMMDR	26	1	FALSE	_RQAVEEMMDR_	-5.93553	FALSE	_RQAVEEMMDR_	_RQAVEEMMDR_	no group specified	LABEL_FREE	FALSE	NaN	0.190195	0.0018434	18.1662	-6.32152	18.4004	0.00127106	0.0018434	0.000349011	0.00162077	FALSE	NaN	19.0611	19.0611	TRUE	TRUE	-52.4188	2	_RQAVEEMMDR_	_RQAVEEMMDR_	632.792	632.791	19.0611
Not Defined	A210305_bc_hela_200ng_100min_dia_standard_py3_1033	NA	A210305_bc_hela_200ng_100min_dia_standard_py3_1033.d	3	A0PJW6	A0PJW6	-79.1127	-79.1127	4.1819e-41	4.1564e-89	3.0176e-43	7.76339e-91	3	410.48	LFDNTVGAYR	Stripped Sequence	TRUE	0	LFDNTVGAYR	1	1	TRUE	_LFDNTVGAYR_	29.2637	FALSE	_LFDNTVGAYR_	_LFDNTVGAYR_	no group specified	LABEL_FREE	FALSE	NaN	4.45128e-17	7.95831e-56	37.7481	29.2798	37.736	7.79789e-09	2.33937e-08	7.95831e-56	3.28222e-24	FALSE	NaN	751.859	751.859	TRUE	TRUE	1.19165	2	_LFDNTVGAYR_	_LFDNTVGAYR_	578.293	578.292	751.859
Not Defined	A210305_bc_hela_200ng_100min_dia_standard_py3_1033	NA	A210305_bc_hela_200ng_100min_dia_standard_py3_1033.d	3	A0PJW6	A0PJW6	-79.1127	-79.1127	4.1819e-41	4.1564e-89	3.0176e-43	7.76339e-91	3	410.48	GEVPAMLPLK	Stripped Sequence	TRUE	0	GEVPAMLPLK	2	1	TRUE	_GEVPAMLPLK_	47.4025	FALSE	_GEVPAMLPLK_	_GEVPAMLPLK_	no group specified	LABEL_FREE	FALSE	NaN	1.49186e-17	1.64187e-57	50.1135	47.3897	50.1224	3.62387e-07	1.08716e-06	1.64187e-57	2.84492e-15	FALSE	NaN	654.058	654.058	TRUE	TRUE	1.62297	2	_GEVPAMLPLK_	_GEVPAMLPLK_	527.802	527.801	654.058
Not Defined	A210305_bc_hela_200ng_100min_dia_standard_py3_1033	NA	A210305_bc_hela_200ng_100min_dia_standard_py3_1033.d	3	A0PJW6	A0PJW6	-79.1127	-79.1127	4.1819e-41	4.1564e-89	3.0176e-43	7.76339e-91	3	410.48	DVLLFEHDR	Stripped Sequence	TRUE	0	DVLLFEHDR	3	1	TRUE	_DVLLFEHDR_	31.9135	FALSE	_DVLLFEHDR_	_DVLLFEHDR_	no group specified	LABEL_FREE	FALSE	NaN	2.21903e-06	1.25519e-15	39.048	31.7078	39.1505	5.84969e-06	1.65327e-05	1.25519e-15	1.01636e-06	FALSE	NaN	136.439	136.439	TRUE	TRUE	-13.2114	2	_DVLLFEHDR_	_DVLLFEHDR_	572.293	572.292	136.439
Not Defined	A210305_bc_hela_200ng_100min_dia_standard_py3_1033	NA	A210305_bc_hela_200ng_100min_dia_standard_py3_1033.d	3	A0PK00	A0PK00	-74.2819	-74.2819	3.47735e-68	5.56954e-123	4.7653e-70	2.79912e-124	2	122.564	LEELAALQTLCSSSISK	Stripped Sequence	TRUE	0	LEELAALQTLCSSSISK	1	1	TRUE	_LEELAALQTLC[+57]SSSISK_	75.8123	FALSE	_LEELAALQTLC[Carbamidomethyl (C)]SSSISK_	_LEELAALQTLC[Carbamidomethyl (C)]SSSISK_	no group specified	LABEL_FREE	FALSE	NaN	2.52166e-23	3.52201e-78	69.6275	76.0772	69.4546	2.0933e-08	6.27991e-08	3.52201e-78	5.88709e-45	FALSE	NaN	201.437	201.437	TRUE	TRUE	6.45359	2	_LEELAALQTLC[+57]SSSISK_	_LEELAALQTLC[Carbamidomethyl (C)]SSSISK_	925.482	925.481	201.437
Not Defined	A210305_bc_hela_200ng_100min_dia_standard_py3_1033	NA	A210305_bc_hela_200ng_100min_dia_standard_py3_1033.d	3	A0PK00	A0PK00	-74.2819	-74.2819	3.47735e-68	5.56954e-123	4.7653e-70	2.79912e-124	2	122.564	EEAELVQQMAANIK	Stripped Sequence	TRUE	0	EEAELVQQMAANIK	2	1	TRUE	_EEAELVQQMAANIK_	60.1839	FALSE	_EEAELVQQMAANIK_	_EEAELVQQMAANIK_	no group specified	LABEL_FREE	FALSE	NaN	5.70762e-18	5.44353e-59	58.8312	60.0496	58.9329	2.85857e-07	8.57572e-07	5.44353e-59	8.64676e-20	FALSE	NaN	83.0444	83.0444	TRUE	TRUE	1.99675	2	_EEAELVQQMAANIK_	_EEAELVQQMAANIK_	787.398	787.398	83.0444
Not Defined	A210305_bc_hela_200ng_100min_dia_standard_py3_1033	NA	A210305_bc_hela_200ng_100min_dia_standard_py3_1033.d	3	A1A4S6	A1A4S6	-101.52	-104.711	0.00449793	0.00530462	2.37671e-05	6.13342e-05	2	76.6204	SEVEELMNK	Stripped Sequence	TRUE	0	SEVEELMNK	1	1	TRUE	_SEVEELMNK_	15.0085	FALSE	_SEVEELMNK_	_SEVEELMNK_	no group specified	LABEL_FREE	FALSE	NaN	0.00215781	5.64847e-05	28.3071	13.9279	28.9522	0.000118433	0.000294427	4.38611e-06	5.64847e-05	FALSE	NaN	194.146	194.146	TRUE	TRUE	-32.3314	2	_SEVEELMNK_	_SEVEELMNK_	539.758	539.757	194.146
Not Defined	A210305_bc_hela_200ng_100min_dia_standard_py3_1033	NA	A210305_bc_hela_200ng_100min_dia_standard_py3_1033.d	3	A1A4S6	A1A4S6	-101.52	-104.711	0.00449793	0.00530462	2.37671e-05	6.13342e-05	2	76.6204	FEFIGDAVTDDER	Stripped Sequence	TRUE	0	FEFIGDAVTDDER	2	1	TRUE	_FEFIGDAVTDDER_	58.6378	FALSE	_FEFIGDAVTDDER_	_FEFIGDAVTDDER_	no group specified	LABEL_FREE	FALSE	NaN	0.000376266	1.07341e-05	57.9408	58.8547	57.7795	2.90685e-05	7.06296e-05	5.84173e-06	1.07341e-05	FALSE	NaN	44.1759	44.1759	TRUE	TRUE	-23.974	2	_FEFIGDAVTDDER_	_FEFIGDAVTDDER_	757.344	757.343	44.1759
Not Defined	A210305_bc_hela_200ng_100min_dia_standard_py3_1033	NA	A210305_bc_hela_200ng_100min_dia_standard_py3_1033.d	3	A1A5B4	A1A5B4	-118.811	-120.503	0.171346	0.104875	0.000888187	0.00118675	1	313.894	IVNFVVMNNK	Stripped Sequence	TRUE	0	IVNFVVMNNK	1	1	TRUE	_IVNFVVMNNK_	45.535	FALSE	_IVNFVVMNNK_	_IVNFVVMNNK_	no group specified	LABEL_FREE	FALSE	NaN	0.00814644	0.000202883	49.2985	46.0729	48.9514	0.000323543	0.000644897	0.00012285	0.000202883	FALSE	NaN	313.894	313.894	TRUE	TRUE	-39.7661	2	_IVNFVVMNNK_	_IVNFVVMNNK_	589.324	589.322	313.894
Not Defined	A210305_bc_hela_200ng_100min_dia_standard_py3_1033	NA	A210305_bc_hela_200ng_100min_dia_standard_py3_1033.d	3	A1KXE4	A1KXE4	-73.2762	-83.9639	8.80566e-75	8.52077e-61	1.63996e-76	1.21414e-62	1	334.888	MNPVYSPGSSGVPYANAK	Stripped Sequence	TRUE	0	MNPVYSPGSSGVPYANAK	1	1	TRUE	_[+42]MNPVYSPGSSGVPYANAK_	61.5397	FALSE	_[Acetyl (Protein N-term)]MNPVYSPGSSGVPYANAK_	_[Acetyl (Protein N-term)]MNPVYSPGSSGVPYANAK_	no group specified	LABEL_FREE	FALSE	NaN	1.03675e-12	3.72358e-40	59.7689	61.4412	59.8285	1.45351e-12	4.36054e-12	1.18654e-61	3.72358e-40	FALSE	NaN	334.888	334.888	TRUE	TRUE	-3.22804	2	_[+42]MNPVYSPGSSGVPYANAK_	_[Acetyl (Protein N-term)]MNPVYSPGSSGVPYANAK_	940.946	940.945	334.888
Not Defined	A210305_bc_hela_200ng_100min_dia_standard_py3_1033	NA	A210305_bc_hela_200ng_100min_dia_standard_py3_1033.d	3	A1L0T0	A1L0T0	-73.1838	-75.3767	2.09961e-75	8.30169e-115	4.04204e-77	2.96761e-116	19	128.405	AAVETLGVPCFLGGMAR	Stripped Sequence	TRUE	0	AAVETLGVPCFLGGMAR	1	1	TRUE	_AAVETLGVPC[+57]FLGGMAR_	88.5467	FALSE	_AAVETLGVPC[Carbamidomethyl (C)]FLGGMAR_	_AAVETLGVPC[Carbamidomethyl (C)]FLGGMAR_	no group specified	LABEL_FREE	FALSE	NaN	5.67548e-14	9.92174e-45	77.5777	88.7138	77.4682	1.87244e-08	5.61732e-08	1.72414e-54	9.92174e-45	FALSE	NaN	2408.32	2408.32	TRUE	TRUE	-1.84938	2	_AAVETLGVPC[+57]FLGGMAR_	_AAVETLGVPC[Carbamidomethyl (C)]FLGGMAR_	874.945	874.944	2408.32
Not Defined	A210305_bc_hela_200ng_100min_dia_standard_py3_1033	NA	A210305_bc_hela_200ng_100min_dia_standard_py3_1033.d	3	A1L0T0	A1L0T0	-73.1838	-75.3767	2.09961e-75	8.30169e-115	4.04204e-77	2.96761e-116	19	128.405	EQVPSLGSNVACGLAYTDYHK	Stripped Sequence	TRUE	0	EQVPSLGSNVACGLAYTDYHK	2	1	TRUE	_EQVPSLGSNVAC[+57]GLAYTDYHK_	54.2837	FALSE	_EQVPSLGSNVAC[Carbamidomethyl (C)]GLAYTDYHK_	_EQVPSLGSNVAC[Carbamidomethyl (C)]GLAYTDYHK_	no group specified	LABEL_FREE	FALSE	NaN	1.09688e-12	4.57099e-40	55.1496	54.5162	54.9692	3.56787e-07	1.07036e-06	4.57099e-40	3.7732e-19	FALSE	NaN	1949.36	1949.36	TRUE	TRUE	-3.25581	3	_EQVPSLGSNVAC[+57]GLAYTDYHK_	_EQVPSLGSNVAC[Carbamidomethyl (C)]GLAYTDYHK_	770.367	770.366	1949.36
Not Defined	A210305_bc_hela_200ng_100min_dia_standard_py3_1033	NA	A210305_bc_hela_200ng_100min_dia_standard_py3_1033.d	3	A1L0T0	A1L0T0	-73.1838	-75.3767	2.09961e-75	8.30169e-115	4.04204e-77	2.96761e-116	19	128.405	RPLMVLGSQALLTPTSADK	Stripped Sequence	TRUE	1	RPLMVLGSQALLTPTSADK	3	2	TRUE	_RPLMVLGSQALLTPTSADK_	59.3136	FALSE	_RPLMVLGSQALLTPTSADK_	_RPLMVLGSQALLTPTSADK_	no group specified	LABEL_FREE	FALSE	NaN	5.29966e-13	3.24443e-41	58.1965	59.197	58.2868	2.06385e-07	6.19154e-07	8.41856e-47	3.24443e-41	FALSE	NaN	1875.64	1875.64	TRUE	TRUE	-2.90067	3	_RPLMVLGSQALLTPTSADK_	_RPLMVLGSQALLTPTSADK_	666.707	666.706	1875.64
Not Defined	A210305_bc_hela_200ng_100min_dia_standard_py3_1033	NA	A210305_bc_hela_200ng_100min_dia_standard_py3_1033.d	3	A1L0T0	A1L0T0	-73.1838	-75.3767	2.09961e-75	8.30169e-115	4.04204e-77	2.96761e-116	19	128.405	RPLMVLGSQALLTPTSADK	Stripped Sequence	TRUE	1	RPLMVLGSQALLTPTSADK	3	2	TRUE	_RPLMVLGSQALLTPTSADK_	59.3136	FALSE	_RPLMVLGSQALLTPTSADK_	_RPLMVLGSQALLTPTSADK_	no group specified	LABEL_FREE	FALSE	NaN	0.00017193	2.77344e-06	58.2204	59.2278	58.2868	3.14555e-06	5.84173e-06	8.21487e-07	2.77344e-06	FALSE	NaN	2.82423	2.82423	TRUE	TRUE	-21.8576	2	_RPLMVLGSQALLTPTSADK_	_RPLMVLGSQALLTPTSADK_	999.556	999.555	2.82423
Not Defined	A210305_bc_hela_200ng_100min_dia_standard_py3_1033	NA	A210305_bc_hela_200ng_100min_dia_standard_py3_1033.d	3	A1L0T0	A1L0T0	-73.1838	-75.3767	2.09961e-75	8.30169e-115	4.04204e-77	2.96761e-116	19	128.405	IPVMALVGNDAGWTQISR	Stripped Sequence	TRUE	0	IPVMALVGNDAGWTQISR	4	2	FALSE	_IPVMALVGNDAGWTQISR_	92.0338	FALSE	_IPVMALVGNDAGWTQISR_	_IPVMALVGNDAGWTQISR_	no group specified	LABEL_FREE	FALSE	NaN	4.82582e-09	1.59631e-26	79.2632	91.9018	79.3497	4.08571e-10	1.22571e-09	1.44872e-61	1.59631e-26	FALSE	NaN	163.292	163.292	TRUE	TRUE	-8.0044	3	_IPVMALVGNDAGWTQISR_	_IPVMALVGNDAGWTQISR_	643.34	643.339	163.292
Not Defined	A210305_bc_hela_200ng_100min_dia_standard_py3_1033	NA	A210305_bc_hela_200ng_100min_dia_standard_py3_1033.d	3	A1L0T0	A1L0T0	-73.1838	-75.3767	2.09961e-75	8.30169e-115	4.04204e-77	2.96761e-116	19	128.405	IPVMALVGNDAGWTQISR	Stripped Sequence	TRUE	0	IPVMALVGNDAGWTQISR	4	2	FALSE	_IPVMALVGNDAGWTQISR_	92.0338	FALSE	_IPVMALVGNDAGWTQISR_	_IPVMALVGNDAGWTQISR_	no group specified	LABEL_FREE	FALSE	NaN	3.65922e-07	4.99776e-19	79.242	91.8694	79.3497	2.02091e-09	6.06272e-09	1.08554e-20	4.99776e-19	FALSE	NaN	240.98	240.98	TRUE	TRUE	-11.3594	2	_IPVMALVGNDAGWTQISR_	_IPVMALVGNDAGWTQISR_	964.507	964.505	240.98
Not Defined	A210305_bc_hela_200ng_100min_dia_standard_py3_1033	NA	A210305_bc_hela_200ng_100min_dia_standard_py3_1033.d	3	A1L0T0	A1L0T0	-73.1838	-75.3767	2.09961e-75	8.30169e-115	4.04204e-77	2.96761e-116	19	128.405	HGGENVAAVLR	Stripped Sequence	TRUE	0	HGGENVAAVLR	5	1	FALSE	_HGGENVAAVLR_	-6.48008	FALSE	_HGGENVAAVLR_	_HGGENVAAVLR_	no group specified	LABEL_FREE	FALSE	NaN	7.37152e-19	3.74037e-62	18.0949	-6.44698	18.0762	3.69801e-08	1.1094e-07	3.74037e-62	3.54036e-33	FALSE	NaN	419.314	419.314	TRUE	TRUE	2.77896	2	_HGGENVAAVLR_	_HGGENVAAVLR_	561.804	561.803	419.314
Not Defined	A210305_bc_hela_200ng_100min_dia_standard_py3_1033	NA	A210305_bc_hela_200ng_100min_dia_standard_py3_1033.d	3	A1L0T0	A1L0T0	-73.1838	-75.3767	2.09961e-75	8.30169e-115	4.04204e-77	2.96761e-116	19	128.405	GALQAVDQLSLFR	Stripped Sequence	TRUE	0	GALQAVDQLSLFR	6	1	FALSE	_GALQAVDQLSLFR_	81.3735	FALSE	_GALQAVDQLSLFR_	_GALQAVDQLSLFR_	no group specified	LABEL_FREE	FALSE	NaN	3.25909e-18	7.44338e-60	73.6461	81.4937	73.5701	2.25116e-10	6.75347e-10	7.44338e-60	7.44407e-41	FALSE	NaN	254.324	254.324	TRUE	TRUE	2.21269	2	_GALQAVDQLSLFR_	_GALQAVDQLSLFR_	709.394	709.393	254.324
Not Defined	A210305_bc_hela_200ng_100min_dia_standard_py3_1033	NA	A210305_bc_hela_200ng_100min_dia_standard_py3_1033.d	3	A1L0T0	A1L0T0	-73.1838	-75.3767	2.09961e-75	8.30169e-115	4.04204e-77	2.96761e-116	19	128.405	VLHDAQQQCR	Stripped Sequence	TRUE	0	VLHDAQQQCR	7	1	FALSE	_VLHDAQQQC[+57]R_	-48.2755	FALSE	_VLHDAQQQC[Carbamidomethyl (C)]R_	_VLHDAQQQC[Carbamidomethyl (C)]R_	no group specified	LABEL_FREE	FALSE	NaN	1.25299e-12	7.42536e-40	3.08605	-48.1599	3.05463	2.6418e-08	7.92541e-08	7.42536e-40	1.38702e-23	FALSE	NaN	526.875	526.875	TRUE	TRUE	-3.32151	2	_VLHDAQQQC[+57]R_	_VLHDAQQQC[Carbamidomethyl (C)]R_	627.804	627.803	526.875
Not Defined	A210305_bc_hela_200ng_100min_dia_standard_py3_1033	NA	A210305_bc_hela_200ng_100min_dia_standard_py3_1033.d	3	A1L0T0	A1L0T0	-73.1838	-75.3767	2.09961e-75	8.30169e-115	4.04204e-77	2.96761e-116	19	128.405	LSGTVGVAAVTAGPGLTNTVTAVK	Stripped Sequence	TRUE	0	LSGTVGVAAVTAGPGLTNTVTAVK	8	2	FALSE	_LSGTVGVAAVTAGPGLTNTVTAVK_	66.0345	FALSE	_LSGTVGVAAVTAGPGLTNTVTAVK_	_LSGTVGVAAVTAGPGLTNTVTAVK_	no group specified	LABEL_FREE	FALSE	NaN	4.00536e-13	1.17335e-41	62.9548	66.0645	62.9354	1.05871e-09	3.17612e-09	3.57529e-62	1.17335e-41	FALSE	NaN	161.464	161.464	TRUE	TRUE	-2.76572	2	_LSGTVGVAAVTAGPGLTNTVTAVK_	_LSGTVGVAAVTAGPGLTNTVTAVK_	1092.62	1092.61	161.464
Not Defined	A210305_bc_hela_200ng_100min_dia_standard_py3_1033	NA	A210305_bc_hela_200ng_100min_dia_standard_py3_1033.d	3	A1L0T0	A1L0T0	-73.1838	-75.3767	2.09961e-75	8.30169e-115	4.04204e-77	2.96761e-116	19	128.405	LSGTVGVAAVTAGPGLTNTVTAVK	Stripped Sequence	TRUE	0	LSGTVGVAAVTAGPGLTNTVTAVK	8	2	FALSE	_LSGTVGVAAVTAGPGLTNTVTAVK_	66.0345	FALSE	_LSGTVGVAAVTAGPGLTNTVTAVK_	_LSGTVGVAAVTAGPGLTNTVTAVK_	no group specified	LABEL_FREE	FALSE	NaN	0.00908479	0.00021745	62.9533	66.0623	62.9354	0.000105442	0.00021745	5.5829e-06	9.32935e-05	FALSE	NaN	36.8371	36.8371	TRUE	TRUE	-40.2647	3	_LSGTVGVAAVTAGPGLTNTVTAVK_	_LSGTVGVAAVTAGPGLTNTVTAVK_	728.746	728.745	36.8371
Not Defined	A210305_bc_hela_200ng_100min_dia_standard_py3_1033	NA	A210305_bc_hela_200ng_100min_dia_standard_py3_1033.d	3	A1L0T0	A1L0T0	-73.1838	-75.3767	2.09961e-75	8.30169e-115	4.04204e-77	2.96761e-116	19	128.405	PQEAVQGDVGSFVLK	Stripped Sequence	TRUE	0	PQEAVQGDVGSFVLK	9	1	FALSE	_PQEAVQGDVGSFVLK_	48.4778	FALSE	_PQEAVQGDVGSFVLK_	_PQEAVQGDVGSFVLK_	no group specified	LABEL_FREE	FALSE	NaN	6.21866e-22	3.31712e-73	50.9408	48.5664	50.8772	2.55318e-09	7.65953e-09	3.31712e-73	7.30492e-53	FALSE	NaN	154.836	154.836	TRUE	TRUE	5.35886	2	_PQEAVQGDVGSFVLK_	_PQEAVQGDVGSFVLK_	787.415	787.414	154.836
Not Defined	A210305_bc_hela_200ng_100min_dia_standard_py3_1033	NA	A210305_bc_hela_200ng_100min_dia_standard_py3_1033.d	3	A1L0T0	A1L0T0	-73.1838	-75.3767	2.09961e-75	8.30169e-115	4.04204e-77	2.96761e-116	19	128.405	GALQAVDQLSLFRPLCK	Stripped Sequence	TRUE	1	GALQAVDQLSLFRPLCK	10	1	FALSE	_GALQAVDQLSLFRPLC[+57]K_	81.71	FALSE	_GALQAVDQLSLFRPLC[Carbamidomethyl (C)]K_	_GALQAVDQLSLFRPLC[Carbamidomethyl (C)]K_	no group specified	LABEL_FREE	FALSE	NaN	2.18077e-16	2.24075e-53	73.9612	82.0893	73.774	3.13361e-09	9.40084e-09	2.24075e-53	4.00941e-48	FALSE	NaN	119.044	119.044	TRUE	TRUE	0.551438	3	_GALQAVDQLSLFRPLC[+57]K_	_GALQAVDQLSLFRPLC[Carbamidomethyl (C)]K_	639.352	639.351	119.044
Not Defined	A210305_bc_hela_200ng_100min_dia_standard_py3_1033	NA	A210305_bc_hela_200ng_100min_dia_standard_py3_1033.d	3	A1L0T0	A1L0T0	-73.1838	-75.3767	2.09961e-75	8.30169e-115	4.04204e-77	2.96761e-116	19	128.405	NAQMAQSPILLLGGAASTLLQNR	Stripped Sequence	TRUE	0	NAQMAQSPILLLGGAASTLLQNR	11	2	FALSE	_NAQMAQSPILLLGGAASTLLQNR_	157.831	FALSE	_NAQMAQSPILLLGGAASTLLQNR_	_NAQMAQSPILLLGGAASTLLQNR_	no group specified	LABEL_FREE	FALSE	NaN	5.4213e-15	2.13306e-48	96.9775	157.485	97.0216	8.46905e-10	2.54072e-09	3.08597e-68	2.13306e-48	FALSE	NaN	86.033	86.033	TRUE	TRUE	-0.801486	3	_NAQMAQSPILLLGGAASTLLQNR_	_NAQMAQSPILLLGGAASTLLQNR_	789.765	789.764	86.033
Not Defined	A210305_bc_hela_200ng_100min_dia_standard_py3_1033	NA	A210305_bc_hela_200ng_100min_dia_standard_py3_1033.d	3	A1L0T0	A1L0T0	-73.1838	-75.3767	2.09961e-75	8.30169e-115	4.04204e-77	2.96761e-116	19	128.405	NAQMAQSPILLLGGAASTLLQNR	Stripped Sequence	TRUE	0	NAQMAQSPILLLGGAASTLLQNR	11	2	FALSE	_NAQMAQSPILLLGGAASTLLQNR_	157.831	FALSE	_NAQMAQSPILLLGGAASTLLQNR_	_NAQMAQSPILLLGGAASTLLQNR_	no group specified	LABEL_FREE	FALSE	NaN	8.5471e-11	4.07506e-33	96.9725	157.446	97.0216	4.54591e-10	1.36377e-09	4.07506e-33	2.63054e-19	FALSE	NaN	30.4679	30.4679	TRUE	TRUE	-5.54332	2	_NAQMAQSPILLLGGAASTLLQNR_	_NAQMAQSPILLLGGAASTLLQNR_	1184.14	1184.14	30.4679
Not Defined	A210305_bc_hela_200ng_100min_dia_standard_py3_1033	NA	A210305_bc_hela_200ng_100min_dia_standard_py3_1033.d	3	A1L0T0	A1L0T0	-73.1838	-75.3767	2.09961e-75	8.30169e-115	4.04204e-77	2.96761e-116	19	128.405	ADVIVLAGTVCDFR	Stripped Sequence	TRUE	0	ADVIVLAGTVCDFR	12	1	FALSE	_ADVIVLAGTVC[+57]DFR_	75.4816	FALSE	_ADVIVLAGTVC[Carbamidomethyl (C)]DFR_	_ADVIVLAGTVC[Carbamidomethyl (C)]DFR_	no group specified	LABEL_FREE	FALSE	NaN	2.53926e-12	9.78264e-39	69.2788	75.5459	69.2361	2.36284e-07	7.08852e-07	9.78264e-39	2.09371e-34	FALSE	NaN	77.8907	77.8907	TRUE	TRUE	-3.67423	2	_ADVIVLAGTVC[+57]DFR_	_ADVIVLAGTVC[Carbamidomethyl (C)]DFR_	768.398	768.397	77.8907
Not Defined	A210305_bc_hela_200ng_100min_dia_standard_py3_1033	NA	A210305_bc_hela_200ng_100min_dia_standard_py3_1033.d	3	A1L0T0	A1L0T0	-73.1838	-75.3767	2.09961e-75	8.30169e-115	4.04204e-77	2.96761e-116	19	128.405	VRDIVPTLR	Stripped Sequence	TRUE	1	VRDIVPTLR	13	1	FALSE	_VRDIVPTLR_	13.9087	FALSE	_VRDIVPTLR_	_VRDIVPTLR_	no group specified	LABEL_FREE	FALSE	NaN	0.000252345	6.30979e-06	28.4999	14.266	28.2961	4.66414e-06	6.30979e-06	1.93547e-06	5.74718e-06	FALSE	NaN	50.438	50.438	TRUE	TRUE	-22.7373	2	_VRDIVPTLR_	_VRDIVPTLR_	534.83	534.829	50.438
Not Defined	A210305_bc_hela_200ng_100min_dia_standard_py3_1033	NA	A210305_bc_hela_200ng_100min_dia_standard_py3_1033.d	3	A1L0T0	A1L0T0	-73.1838	-75.3767	2.09961e-75	8.30169e-115	4.04204e-77	2.96761e-116	19	128.405	LVEGLQGQTWAPDWVEELR	Stripped Sequence	TRUE	0	LVEGLQGQTWAPDWVEELR	14	1	FALSE	_LVEGLQGQTWAPDWVEELR_	103.656	FALSE	_LVEGLQGQTWAPDWVEELR_	_LVEGLQGQTWAPDWVEELR_	no group specified	LABEL_FREE	FALSE	NaN	0.000553316	1.77931e-05	86.2128	105.044	85.5511	6.06821e-06	1.77931e-05	1.4532e-07	2.66178e-07	FALSE	NaN	28.9384	28.9384	TRUE	TRUE	-26.0146	2	_LVEGLQGQTWAPDWVEELR_	_LVEGLQGQTWAPDWVEELR_	1113.56	1113.56	28.9384
Not Defined	A210305_bc_hela_200ng_100min_dia_standard_py3_1033	NA	A210305_bc_hela_200ng_100min_dia_standard_py3_1033.d	3	A1L0T0	A1L0T0	-73.1838	-75.3767	2.09961e-75	8.30169e-115	4.04204e-77	2.96761e-116	19	128.405	HEVTAVFAADAMAR	Stripped Sequence	TRUE	0	HEVTAVFAADAMAR	15	1	FALSE	_HEVTAVFAADAMAR_	31.4526	FALSE	_HEVTAVFAADAMAR_	_HEVTAVFAADAMAR_	no group specified	LABEL_FREE	FALSE	NaN	0.0245463	0.000338317	38.9311	31.4658	38.9251	0.000518921	0.0010172	0.000201246	0.000338317	FALSE	NaN	8.82356	8.82356	TRUE	TRUE	-42.835	2	_HEVTAVFAADAMAR_	_HEVTAVFAADAMAR_	744.867	744.866	8.82356
Not Defined	A210305_bc_hela_200ng_100min_dia_standard_py3_1033	NA	A210305_bc_hela_200ng_100min_dia_standard_py3_1033.d	3	A1L188	A1L188	-83.9766	-83.9766	1.60208e-21	9.93529e-61	9.76381e-24	1.41492e-62	1	116.538	LAACGAEAAAYGR	Stripped Sequence	TRUE	0	LAACGAEAAAYGR	1	1	TRUE	_LAAC[+57]GAEAAAYGR_	2.06397	FALSE	_LAAC[Carbamidomethyl (C)]GAEAAAYGR_	_LAAC[Carbamidomethyl (C)]GAEAAAYGR_	no group specified	LABEL_FREE	FALSE	NaN	1.06387e-12	4.09087e-40	22.1816	2.08103	22.1721	1.93142e-08	5.79426e-08	4.09087e-40	7.95894e-27	FALSE	NaN	116.538	116.538	TRUE	TRUE	-3.24076	2	_LAAC[+57]GAEAAAYGR_	_LAAC[Carbamidomethyl (C)]GAEAAAYGR_	640.806	640.805	116.538
Not Defined	A210305_bc_hela_200ng_100min_dia_standard_py3_1033	NA	A210305_bc_hela_200ng_100min_dia_standard_py3_1033.d	3	A1L390	A1L390	-84.3368	-84.3368	2.23659e-20	7.42129e-59	1.35277e-22	1.04563e-60	2	50.3513	SYYENAEHHDAGFSVR	Stripped Sequence	TRUE	0	SYYENAEHHDAGFSVR	1	1	TRUE	_SYYENAEHHDAGFSVR_	7.33778	FALSE	_SYYENAEHHDAGFSVR_	_SYYENAEHHDAGFSVR_	no group specified	LABEL_FREE	FALSE	NaN	2.19516e-12	5.747e-39	24.6475	7.13168	24.7655	6.67811e-08	2.00343e-07	5.747e-39	2.10769e-21	FALSE	NaN	107.81	107.81	TRUE	TRUE	-3.60096	3	_SYYENAEHHDAGFSVR_	_SYYENAEHHDAGFSVR_	627.943	627.942	107.81
Not Defined	A210305_bc_hela_200ng_100min_dia_standard_py3_1033	NA	A210305_bc_hela_200ng_100min_dia_standard_py3_1033.d	3	A1L390	A1L390	-84.3368	-84.3368	2.23659e-20	7.42129e-59	1.35277e-22	1.04563e-60	2	50.3513	IWEGMESSGGSPGK	Stripped Sequence	TRUE	0	IWEGMESSGGSPGK	2	1	TRUE	_IWEGMESSGGSPGK_	14.302	FALSE	_IWEGMESSGGSPGK_	_IWEGMESSGGSPGK_	no group specified	LABEL_FREE	FALSE	NaN	0.0108326	0.000235279	28.4055	14.1004	28.5204	0.000159956	0.000238782	5.80794e-06	0.000235279	FALSE	NaN	34.2813	34.2813	TRUE	TRUE	-40.7898	2	_IWEGMESSGGSPGK_	_IWEGMESSGGSPGK_	711.322	711.321	34.2813
Not Defined	A210305_bc_hela_200ng_100min_dia_standard_py3_1033	NA	A210305_bc_hela_200ng_100min_dia_standard_py3_1033.d	3	A1X283	A1X283	-79.3292	-84.1693	4.53674e-40	1.00759e-59	3.23539e-42	1.42661e-61	12	107.989	YTVIYPYTAR	Stripped Sequence	TRUE	0	YTVIYPYTAR	1	1	TRUE	_YTVIYPYTAR_	36.4908	FALSE	_YTVIYPYTAR_	_YTVIYPYTAR_	no group specified	LABEL_FREE	FALSE	NaN	0.000781767	2.88262e-05	41.9563	35.7674	42.4706	1.08526e-05	2.88262e-05	3.71339e-07	3.3603e-06	FALSE	NaN	1449.19	1449.19	TRUE	TRUE	-28.3941	2	_YTVIYPYTAR_	_YTVIYPYTAR_	623.827	623.826	1449.19
Not Defined	A210305_bc_hela_200ng_100min_dia_standard_py3_1033	NA	A210305_bc_hela_200ng_100min_dia_standard_py3_1033.d	3	A1X283	A1X283	-79.3292	-84.1693	4.53674e-40	1.00759e-59	3.23539e-42	1.42661e-61	12	107.989	AAAASVPNADGLK	Stripped Sequence	TRUE	0	AAAASVPNADGLK	2	1	TRUE	_AAAASVPNADGLK_	5.23499	FALSE	_AAAASVPNADGLK_	_AAAASVPNADGLK_	no group specified	LABEL_FREE	FALSE	NaN	1.57017e-12	1.68994e-39	24.0448	5.90688	23.7569	5.58498e-07	1.67549e-06	7.54648e-45	1.68994e-39	FALSE	NaN	314.863	314.863	TRUE	TRUE	-3.43346	2	_AAAASVPNADGLK_	_AAAASVPNADGLK_	592.817	592.816	314.863
Not Defined	A210305_bc_hela_200ng_100min_dia_standard_py3_1033	NA	A210305_bc_hela_200ng_100min_dia_standard_py3_1033.d	3	A1X283	A1X283	-79.3292	-84.1693	4.53674e-40	1.00759e-59	3.23539e-42	1.42661e-61	12	107.989	SVPVPLQEAPQQR	Stripped Sequence	TRUE	0	SVPVPLQEAPQQR	3	1	TRUE	_SVPVPLQEAPQQR_	24.974	FALSE	_SVPVPLQEAPQQR_	_SVPVPLQEAPQQR_	no group specified	LABEL_FREE	FALSE	NaN	1.74103e-08	2.29592e-24	34.7838	24.4306	35.0531	2.08914e-09	6.26741e-09	3.90088e-26	2.29592e-24	FALSE	NaN	144.373	144.373	TRUE	TRUE	-8.89493	2	_SVPVPLQEAPQQR_	_SVPVPLQEAPQQR_	724.896	724.895	144.373
Not Defined	A210305_bc_hela_200ng_100min_dia_standard_py3_1033	NA	A210305_bc_hela_200ng_100min_dia_standard_py3_1033.d	3	A1X283	A1X283	-79.3292	-84.1693	4.53674e-40	1.00759e-59	3.23539e-42	1.42661e-61	12	107.989	IIPFLPGK	Stripped Sequence	FALSE	0	IIPFLPGK	4	1	FALSE	_IIPFLPGK_	54.2428	FALSE	_IIPFLPGK_	_IIPFLPGK_	no group specified	LABEL_FREE	FALSE	NaN	4.58325e-05	1.58177e-08	55.1057	54.4597	54.9375	2.78562e-07	5.09015e-07	1.58177e-08	3.10852e-07	FALSE	NaN	176.213	176.213	TRUE	TRUE	-18.8131	2	_IIPFLPGK_	_IIPFLPGK_	442.784	442.783	176.213
Not Defined	A210305_bc_hela_200ng_100min_dia_standard_py3_1033	NA	A210305_bc_hela_200ng_100min_dia_standard_py3_1033.d	3	A1X283	A1X283	-79.3292	-84.1693	4.53674e-40	1.00759e-59	3.23539e-42	1.42661e-61	12	107.989	DQDEMNLER	Stripped Sequence	TRUE	0	DQDEMNLER	5	1	FALSE	_DQDEMNLER_	0.984746	FALSE	_DQDEMNLER_	_DQDEMNLER_	no group specified	LABEL_FREE	FALSE	NaN	7.83676e-06	5.19868e-13	21.9318	1.626	21.5764	1.42666e-10	4.27478e-10	3.51192e-22	5.19868e-13	FALSE	NaN	115.008	115.008	TRUE	TRUE	-14.8828	2	_DQDEMNLER_	_DQDEMNLER_	575.246	575.244	115.008
Not Defined	A210305_bc_hela_200ng_100min_dia_standard_py3_1033	NA	A210305_bc_hela_200ng_100min_dia_standard_py3_1033.d	3	A1X283	A1X283	-79.3292	-84.1693	4.53674e-40	1.00759e-59	3.23539e-42	1.42661e-61	12	107.989	NDMGLECGHK	Stripped Sequence	TRUE	0	NDMGLECGHK	6	1	FALSE	_NDMGLEC[+57]GHK_	-28.6914	FALSE	_NDMGLEC[Carbamidomethyl (C)]GHK_	_NDMGLEC[Carbamidomethyl (C)]GHK_	no group specified	LABEL_FREE	FALSE	NaN	5.9527e-11	1.06667e-33	9.6306	-28.6319	9.60966	1.82863e-10	5.48588e-10	1.06667e-33	4.58451e-33	FALSE	NaN	108.722	108.722	TRUE	TRUE	-5.34121	2	_NDMGLEC[+57]GHK_	_NDMGLEC[Carbamidomethyl (C)]GHK_	580.745	580.744	108.722
Not Defined	A210305_bc_hela_200ng_100min_dia_standard_py3_1033	NA	A210305_bc_hela_200ng_100min_dia_standard_py3_1033.d	3	A1X283	A1X283	-79.3292	-84.1693	4.53674e-40	1.00759e-59	3.23539e-42	1.42661e-61	12	107.989	DTSSFQEGTVFEVR	Stripped Sequence	TRUE	0	DTSSFQEGTVFEVR	7	1	FALSE	_DTSSFQEGTVFEVR_	56.3128	FALSE	_DTSSFQEGTVFEVR_	_DTSSFQEGTVFEVR_	no group specified	LABEL_FREE	FALSE	NaN	0.000630601	2.16186e-05	55.6046	55.2264	56.2482	7.65879e-06	2.16186e-05	5.90304e-07	7.67508e-07	FALSE	NaN	47.7804	47.7804	TRUE	TRUE	-26.9122	2	_DTSSFQEGTVFEVR_	_DTSSFQEGTVFEVR_	801.376	801.375	47.7804
Not Defined	A210305_bc_hela_200ng_100min_dia_standard_py3_1033	NA	A210305_bc_hela_200ng_100min_dia_standard_py3_1033.d	3	A1X283	A1X283	-79.3292	-84.1693	4.53674e-40	1.00759e-59	3.23539e-42	1.42661e-61	12	107.989	PFLSNSLGGQDDTR	Stripped Sequence	TRUE	0	PFLSNSLGGQDDTR	8	1	FALSE	_PFLSNSLGGQDDTR_	29.0683	FALSE	_PFLSNSLGGQDDTR_	_PFLSNSLGGQDDTR_	no group specified	LABEL_FREE	FALSE	NaN	0.00175354	5.12083e-05	37.6312	29.1242	37.5892	1.89423e-05	5.12083e-05	4.95898e-12	5.61873e-06	FALSE	NaN	70.1916	70.1916	TRUE	TRUE	-31.7547	2	_PFLSNSLGGQDDTR_	_PFLSNSLGGQDDTR_	753.863	753.862	70.1916
Not Defined	A210305_bc_hela_200ng_100min_dia_standard_py3_1033	NA	A210305_bc_hela_200ng_100min_dia_standard_py3_1033.d	3	A1X283	A1X283	-79.3292	-84.1693	4.53674e-40	1.00759e-59	3.23539e-42	1.42661e-61	12	107.989	PGPGSPSHPGALDLDGVSR	Stripped Sequence	TRUE	0	PGPGSPSHPGALDLDGVSR	9	1	FALSE	_PGPGSPSHPGALDLDGVSR_	23.693	FALSE	_PGPGSPSHPGALDLDGVSR_	_PGPGSPSHPGALDLDGVSR_	no group specified	LABEL_FREE	FALSE	NaN	3.55417e-05	3.15887e-09	34.0358	23.0234	34.389	1.21712e-08	3.33548e-08	4.02013e-23	3.15887e-09	FALSE	NaN	46.6738	46.6738	TRUE	TRUE	-18.04	3	_PGPGSPSHPGALDLDGVSR_	_PGPGSPSHPGALDLDGVSR_	605.971	605.97	46.6738
Not Defined	A210305_bc_hela_200ng_100min_dia_standard_py3_1033	NA	A210305_bc_hela_200ng_100min_dia_standard_py3_1033.d	3	A1X283	A1X283	-79.3292	-84.1693	4.53674e-40	1.00759e-59	3.23539e-42	1.42661e-61	12	107.989	PNFLAPLPHEVTQLR	Stripped Sequence	TRUE	0	PNFLAPLPHEVTQLR	10	1	FALSE	_PNFLAPLPHEVTQLR_	63.1364	FALSE	_PNFLAPLPHEVTQLR_	_PNFLAPLPHEVTQLR_	no group specified	LABEL_FREE	FALSE	NaN	1.48582e-06	2.07633e-16	60.934	63.1662	60.9083	3.4441e-07	1.03323e-06	8.06823e-25	2.07633e-16	FALSE	NaN	47.4733	47.4733	TRUE	TRUE	-12.7593	3	_PNFLAPLPHEVTQLR_	_PNFLAPLPHEVTQLR_	577.99	577.989	47.4733
Not Defined	A210305_bc_hela_200ng_100min_dia_standard_py3_1033	NA	A210305_bc_hela_200ng_100min_dia_standard_py3_1033.d	3	A1X283	A1X283	-79.3292	-84.1693	4.53674e-40	1.00759e-59	3.23539e-42	1.42661e-61	12	107.989	VTWSSGSTEAIYR	Stripped Sequence	TRUE	0	VTWSSGSTEAIYR	11	1	FALSE	_VTWSSGSTEAIYR_	30.2569	FALSE	_VTWSSGSTEAIYR_	_VTWSSGSTEAIYR_	no group specified	LABEL_FREE	FALSE	NaN	1.28143e-06	1.07983e-16	38.5767	30.6936	38.3715	1.69562e-05	5.0845e-05	1.07983e-16	2.35889e-08	FALSE	NaN	64.8601	64.8601	TRUE	TRUE	-12.5993	2	_VTWSSGSTEAIYR_	_VTWSSGSTEAIYR_	728.857	728.856	64.8601
Not Defined	A210305_bc_hela_200ng_100min_dia_standard_py3_1033	NA	A210305_bc_hela_200ng_100min_dia_standard_py3_1033.d	3	A1X283	A1X283	-79.3292	-84.1693	4.53674e-40	1.00759e-59	3.23539e-42	1.42661e-61	12	107.989	SLLDGEGPQAVGGQDVAFSR	Stripped Sequence	TRUE	0	SLLDGEGPQAVGGQDVAFSR	12	1	FALSE	_SLLDGEGPQAVGGQDVAFSR_	62.2989	FALSE	_SLLDGEGPQAVGGQDVAFSR_	_SLLDGEGPQAVGGQDVAFSR_	no group specified	LABEL_FREE	FALSE	NaN	2.31092e-05	2.03981e-10	59.8952	61.65	60.2684	1.69919e-05	4.4566e-05	2.03981e-10	6.40963e-06	FALSE	NaN	25.1616	25.1616	TRUE	TRUE	-16.9023	2	_SLLDGEGPQAVGGQDVAFSR_	_SLLDGEGPQAVGGQDVAFSR_	1002	1001.99	25.1616
Not Defined	A210305_bc_hela_200ng_100min_dia_standard_py3_1033	NA	A210305_bc_hela_200ng_100min_dia_standard_py3_1033.d	3	A2RRP1	A2RRP1	-74.1284	-77.7983	3.59426e-69	9.20219e-98	5.11841e-71	2.00495e-99	27	84.2373	AVQEDEVGVPGSNSADLLR	Stripped Sequence	TRUE	0	AVQEDEVGVPGSNSADLLR	1	1	TRUE	_AVQEDEVGVPGSNSADLLR_	49.4326	FALSE	_AVQEDEVGVPGSNSADLLR_	_AVQEDEVGVPGSNSADLLR_	no group specified	LABEL_FREE	FALSE	NaN	1.07996e-15	6.67743e-51	51.5316	49.3748	51.5746	6.78114e-10	2.03434e-09	6.67743e-51	9.26644e-39	FALSE	NaN	420.312	420.312	TRUE	TRUE	-0.111499	2	_AVQEDEVGVPGSNSADLLR_	_AVQEDEVGVPGSNSADLLR_	978.487	978.486	420.312
Not Defined	A210305_bc_hela_200ng_100min_dia_standard_py3_1033	NA	A210305_bc_hela_200ng_100min_dia_standard_py3_1033.d	3	A2RRP1	A2RRP1	-74.1284	-77.7983	3.59426e-69	9.20219e-98	5.11841e-71	2.00495e-99	27	84.2373	NQNIVLSAR	Stripped Sequence	TRUE	0	NQNIVLSAR	2	1	TRUE	_NQNIVLSAR_	-1.26889	FALSE	_NQNIVLSAR_	_NQNIVLSAR_	no group specified	LABEL_FREE	FALSE	NaN	4.49332e-09	1.21426e-26	20.795	-0.607708	20.5228	1.27967e-06	2.18612e-06	1.21426e-26	1.6529e-06	FALSE	NaN	268.724	268.724	TRUE	TRUE	-7.95674	2	_NQNIVLSAR_	_NQNIVLSAR_	507.788	507.787	268.724
Not Defined	A210305_bc_hela_200ng_100min_dia_standard_py3_1033	NA	A210305_bc_hela_200ng_100min_dia_standard_py3_1033.d	3	A2RRP1	A2RRP1	-74.1284	-77.7983	3.59426e-69	9.20219e-98	5.11841e-71	2.00495e-99	27	84.2373	STTPEELYQR	Stripped Sequence	TRUE	0	STTPEELYQR	3	1	TRUE	_STTPEELYQR_	5.33513	FALSE	_STTPEELYQR_	_STTPEELYQR_	no group specified	LABEL_FREE	FALSE	NaN	5.69046e-08	2.47833e-22	24.1125	6.05074	23.7944	4.46788e-07	1.30882e-06	2.47833e-22	3.15431e-08	FALSE	NaN	201.431	201.431	TRUE	TRUE	-9.78419	2	_STTPEELYQR_	_STTPEELYQR_	612.299	612.297	201.431
Not Defined	A210305_bc_hela_200ng_100min_dia_standard_py3_1033	NA	A210305_bc_hela_200ng_100min_dia_standard_py3_1033.d	3	A2RRP1	A2RRP1	-74.1284	-77.7983	3.59426e-69	9.20219e-98	5.11841e-71	2.00495e-99	27	84.2373	ASSCGLSAWR	Stripped Sequence	TRUE	0	ASSCGLSAWR	4	1	FALSE	_ASSC[+57]GLSAWR_	8.10887	FALSE	_ASSC[Carbamidomethyl (C)]GLSAWR_	_ASSC[Carbamidomethyl (C)]GLSAWR_	no group specified	LABEL_FREE	FALSE	NaN	3.08103e-08	2.16423e-23	25.2529	8.05824	25.2898	6.62009e-07	1.98603e-06	2.16423e-23	3.98741e-16	FALSE	NaN	144.875	144.875	TRUE	TRUE	-9.31443	2	_ASSC[+57]GLSAWR_	_ASSC[Carbamidomethyl (C)]GLSAWR_	547.756	547.755	144.875
Not Defined	A210305_bc_hela_200ng_100min_dia_standard_py3_1033	NA	A210305_bc_hela_200ng_100min_dia_standard_py3_1033.d	3	A2RRP1	A2RRP1	-74.1284	-77.7983	3.59426e-69	9.20219e-98	5.11841e-71	2.00495e-99	27	84.2373	SEYVITNNPWVR	Stripped Sequence	TRUE	0	SEYVITNNPWVR	5	1	FALSE	_SEYVITNNPWVR_	53.86	FALSE	_SEYVITNNPWVR_	_SEYVITNNPWVR_	no group specified	LABEL_FREE	FALSE	NaN	0.000665923	2.33287e-05	54.6772	53.9359	54.609	9.7309e-06	2.33287e-05	7.86348e-33	5.86403e-06	FALSE	NaN	170.347	170.347	TRUE	TRUE	-27.2845	2	_SEYVITNNPWVR_	_SEYVITNNPWVR_	739.375	739.374	170.347
Not Defined	A210305_bc_hela_200ng_100min_dia_standard_py3_1033	NA	A210305_bc_hela_200ng_100min_dia_standard_py3_1033.d	3	A2RRP1	A2RRP1	-74.1284	-77.7983	3.59426e-69	9.20219e-98	5.11841e-71	2.00495e-99	27	84.2373	VMDWYQTR	Stripped Sequence	TRUE	0	VMDWYQTR	6	1	FALSE	_VMDWYQTR_	23.5755	FALSE	_VMDWYQTR_	_VMDWYQTR_	no group specified	LABEL_FREE	FALSE	NaN	1.97646e-06	7.4351e-16	34.4432	23.7933	34.3254	2.34218e-06	7.02651e-06	7.4351e-16	3.72316e-11	FALSE	NaN	186.832	186.832	TRUE	TRUE	-13.0779	2	_VMDWYQTR_	_VMDWYQTR_	549.755	549.754	186.832
Not Defined	A210305_bc_hela_200ng_100min_dia_standard_py3_1033	NA	A210305_bc_hela_200ng_100min_dia_standard_py3_1033.d	3	A2RRP1	A2RRP1	-74.1284	-77.7983	3.59426e-69	9.20219e-98	5.11841e-71	2.00495e-99	27	84.2373	DIVQSAIMK	Stripped Sequence	TRUE	0	DIVQSAIMK	7	1	FALSE	_DIVQSAIMK_	30.201	FALSE	_DIVQSAIMK_	_DIVQSAIMK_	no group specified	LABEL_FREE	FALSE	NaN	0.00438823	8.18913e-05	38.2985	30.1332	38.3385	6.44621e-05	8.18913e-05	4.65579e-05	6.49371e-05	FALSE	NaN	141.217	141.217	TRUE	TRUE	-34.3424	2	_DIVQSAIMK_	_DIVQSAIMK_	502.776	502.775	141.217
Not Defined	A210305_bc_hela_200ng_100min_dia_standard_py3_1033	NA	A210305_bc_hela_200ng_100min_dia_standard_py3_1033.d	3	A2RRP1	A2RRP1	-74.1284	-77.7983	3.59426e-69	9.20219e-98	5.11841e-71	2.00495e-99	27	84.2373	FTADDQYK	Stripped Sequence	TRUE	0	FTADDQYK	8	1	FALSE	_FTADDQYK_	-15.0088	FALSE	_FTADDQYK_	_FTADDQYK_	no group specified	LABEL_FREE	FALSE	NaN	3.23118e-09	3.43677e-27	14.7148	-15.0586	14.7355	1.55557e-06	4.1718e-06	3.43677e-27	4.9492e-07	FALSE	NaN	125.818	125.818	TRUE	TRUE	-7.73891	2	_FTADDQYK_	_FTADDQYK_	494.225	494.224	125.818
Not Defined	A210305_bc_hela_200ng_100min_dia_standard_py3_1033	NA	A210305_bc_hela_200ng_100min_dia_standard_py3_1033.d	3	A2RRP1	A2RRP1	-74.1284	-77.7983	3.59426e-69	9.20219e-98	5.11841e-71	2.00495e-99	27	84.2373	DWCEELACR	Stripped Sequence	TRUE	0	DWCEELACR	9	1	FALSE	_DWC[+57]EELAC[+57]R_	35.2076	FALSE	_DWC[Carbamidomethyl (C)]EELAC[Carbamidomethyl (C)]R_	_DWC[Carbamidomethyl (C)]EELAC[Carbamidomethyl (C)]R_	no group specified	LABEL_FREE	FALSE	NaN	1.46019e-14	7.49314e-47	41.5457	35.2364	41.5231	1.02208e-10	3.06623e-10	7.49314e-47	1.97748e-23	FALSE	NaN	148.552	148.552	TRUE	TRUE	-1.23696	2	_DWC[+57]EELAC[+57]R_	_DWC[Carbamidomethyl (C)]EELAC[Carbamidomethyl (C)]R_	619.75	619.749	148.552
Not Defined	A210305_bc_hela_200ng_100min_dia_standard_py3_1033	NA	A210305_bc_hela_200ng_100min_dia_standard_py3_1033.d	3	A2RRP1	A2RRP1	-74.1284	-77.7983	3.59426e-69	9.20219e-98	5.11841e-71	2.00495e-99	27	84.2373	HGASFIITK	Stripped Sequence	TRUE	0	HGASFIITK	10	1	FALSE	_HGASFIITK_	-5.70888	FALSE	_HGASFIITK_	_HGASFIITK_	no group specified	LABEL_FREE	FALSE	NaN	0.000572755	1.87539e-05	18.2824	-6.13008	18.537	0.000223703	0.000652258	9.83984e-08	1.87539e-05	FALSE	NaN	120.049	120.049	TRUE	TRUE	-26.25	2	_HGASFIITK_	_HGASFIITK_	487.277	487.276	120.049
Not Defined	A210305_bc_hela_200ng_100min_dia_standard_py3_1033	NA	A210305_bc_hela_200ng_100min_dia_standard_py3_1033.d	3	A2RRP1	A2RRP1	-74.1284	-77.7983	3.59426e-69	9.20219e-98	5.11841e-71	2.00495e-99	27	84.2373	SAVNVASIQNYLSK	Stripped Sequence	TRUE	0	SAVNVASIQNYLSK	11	1	FALSE	_SAVNVASIQNYLSK_	59.2291	FALSE	_SAVNVASIQNYLSK_	_SAVNVASIQNYLSK_	no group specified	LABEL_FREE	FALSE	NaN	4.92488e-05	2.40116e-08	58.2819	59.3073	58.2214	4.51227e-07	1.32967e-06	2.64102e-12	2.40116e-08	FALSE	NaN	140.638	140.638	TRUE	TRUE	-19.03	2	_SAVNVASIQNYLSK_	_SAVNVASIQNYLSK_	747.402	747.401	140.638
Not Defined	A210305_bc_hela_200ng_100min_dia_standard_py3_1033	NA	A210305_bc_hela_200ng_100min_dia_standard_py3_1033.d	3	A2RRP1	A2RRP1	-74.1284	-77.7983	3.59426e-69	9.20219e-98	5.11841e-71	2.00495e-99	27	84.2373	ECISQSPTCYK	Stripped Sequence	TRUE	0	ECISQSPTCYK	12	1	FALSE	_EC[+57]ISQSPTC[+57]YK_	-5.71159	FALSE	_EC[Carbamidomethyl (C)]ISQSPTC[Carbamidomethyl (C)]YK_	_EC[Carbamidomethyl (C)]ISQSPTC[Carbamidomethyl (C)]YK_	no group specified	LABEL_FREE	FALSE	NaN	4.07037e-05	7.59547e-09	18.7805	-5.30376	18.5354	8.92427e-07	1.76178e-06	7.59547e-09	9.07901e-07	FALSE	NaN	100.594	100.594	TRUE	TRUE	-18.449	2	_EC[+57]ISQSPTC[+57]YK_	_EC[Carbamidomethyl (C)]ISQSPTC[Carbamidomethyl (C)]YK_	686.797	686.796	100.594
Not Defined	A210305_bc_hela_200ng_100min_dia_standard_py3_1033	NA	A210305_bc_hela_200ng_100min_dia_standard_py3_1033.d	3	A2RRP1	A2RRP1	-74.1284	-77.7983	3.59426e-69	9.20219e-98	5.11841e-71	2.00495e-99	27	84.2373	LLMNSCSEDK	Stripped Sequence	TRUE	0	LLMNSCSEDK	13	1	FALSE	_LLMNSC[+57]SEDK_	-7.50386	FALSE	_LLMNSC[Carbamidomethyl (C)]SEDK_	_LLMNSC[Carbamidomethyl (C)]SEDK_	no group specified	LABEL_FREE	FALSE	NaN	1.37032e-08	9.01932e-25	17.3957	-7.83906	17.5481	7.41359e-07	1.68018e-06	9.01932e-25	5.43897e-07	FALSE	NaN	112.748	112.748	TRUE	TRUE	-8.72352	2	_LLMNSC[+57]SEDK_	_LLMNSC[Carbamidomethyl (C)]SEDK_	598.768	598.767	112.748
Not Defined	A210305_bc_hela_200ng_100min_dia_standard_py3_1033	NA	A210305_bc_hela_200ng_100min_dia_standard_py3_1033.d	3	A2RRP1	A2RRP1	-74.1284	-77.7983	3.59426e-69	9.20219e-98	5.11841e-71	2.00495e-99	27	84.2373	AEEIEHYAR	Stripped Sequence	TRUE	0	AEEIEHYAR	14	1	FALSE	_AEEIEHYAR_	-21.1807	FALSE	_AEEIEHYAR_	_AEEIEHYAR_	no group specified	LABEL_FREE	FALSE	NaN	0.000322188	8.95486e-06	12.1172	-21.0773	12.0893	2.99553e-06	8.95486e-06	7.35718e-11	3.16683e-08	FALSE	NaN	97.8165	97.8165	TRUE	TRUE	-23.4307	2	_AEEIEHYAR_	_AEEIEHYAR_	559.267	559.266	97.8165
Not Defined	A210305_bc_hela_200ng_100min_dia_standard_py3_1033	NA	A210305_bc_hela_200ng_100min_dia_standard_py3_1033.d	3	A2RRP1	A2RRP1	-74.1284	-77.7983	3.59426e-69	9.20219e-98	5.11841e-71	2.00495e-99	27	84.2373	IISALSGGSADLGGPR	Stripped Sequence	TRUE	0	IISALSGGSADLGGPR	15	1	FALSE	_IISALSGGSADLGGPR_	38.2725	FALSE	_IISALSGGSADLGGPR_	_IISALSGGSADLGGPR_	no group specified	LABEL_FREE	FALSE	NaN	1.98235e-15	5.83654e-50	43.6173	38.2247	43.6474	1.09584e-06	3.27885e-06	5.83654e-50	8.6858e-09	FALSE	NaN	111.693	111.693	TRUE	TRUE	-0.368579	2	_IISALSGGSADLGGPR_	_IISALSGGSADLGGPR_	735.899	735.898	111.693
Not Defined	A210305_bc_hela_200ng_100min_dia_standard_py3_1033	NA	A210305_bc_hela_200ng_100min_dia_standard_py3_1033.d	3	A2RRP1	A2RRP1	-74.1284	-77.7983	3.59426e-69	9.20219e-98	5.11841e-71	2.00495e-99	27	84.2373	TDPEAFHQHMVK	Stripped Sequence	TRUE	0	TDPEAFHQHMVK	16	2	FALSE	_TDPEAFHQHMVK_	-12.784	FALSE	_TDPEAFHQHMVK_	_TDPEAFHQHMVK_	no group specified	LABEL_FREE	FALSE	NaN	5.53352e-06	9.18599e-14	15.6387	-12.7958	15.6433	1.16814e-07	3.50114e-07	9.18599e-14	3.26662e-10	FALSE	NaN	89.9324	89.9324	TRUE	TRUE	-14.3732	3	_TDPEAFHQHMVK_	_TDPEAFHQHMVK_	480.563	480.562	89.9324
Not Defined	A210305_bc_hela_200ng_100min_dia_standard_py3_1033	NA	A210305_bc_hela_200ng_100min_dia_standard_py3_1033.d	3	A2RRP1	A2RRP1	-74.1284	-77.7983	3.59426e-69	9.20219e-98	5.11841e-71	2.00495e-99	27	84.2373	TDPEAFHQHMVK	Stripped Sequence	TRUE	0	TDPEAFHQHMVK	16	2	FALSE	_TDPEAFHQHMVK_	-12.784	FALSE	_TDPEAFHQHMVK_	_TDPEAFHQHMVK_	no group specified	LABEL_FREE	FALSE	NaN	0.00764774	0.000130103	15.663	-12.7323	15.6433	0.000121161	0.000217481	1.58975e-05	0.000130103	FALSE	NaN	1.72127	1.72127	TRUE	TRUE	-36.6454	2	_TDPEAFHQHMVK_	_TDPEAFHQHMVK_	720.34	720.34	1.72127
Not Defined	A210305_bc_hela_200ng_100min_dia_standard_py3_1033	NA	A210305_bc_hela_200ng_100min_dia_standard_py3_1033.d	3	A2RRP1	A2RRP1	-74.1284	-77.7983	3.59426e-69	9.20219e-98	5.11841e-71	2.00495e-99	27	84.2373	NSEQETLQK	Stripped Sequence	TRUE	0	NSEQETLQK	17	1	FALSE	_NSEQETLQK_	-36.7994	FALSE	_NSEQETLQK_	_NSEQETLQK_	no group specified	LABEL_FREE	FALSE	NaN	2.92237e-12	1.63616e-38	7.04357	-36.5412	6.96989	2.34509e-07	7.03499e-07	1.63616e-38	2.82943e-11	FALSE	NaN	89.8246	89.8246	TRUE	TRUE	-3.74522	2	_NSEQETLQK_	_NSEQETLQK_	538.765	538.764	89.8246
Not Defined	A210305_bc_hela_200ng_100min_dia_standard_py3_1033	NA	A210305_bc_hela_200ng_100min_dia_standard_py3_1033.d	3	A2RRP1	A2RRP1	-74.1284	-77.7983	3.59426e-69	9.20219e-98	5.11841e-71	2.00495e-99	27	84.2373	LATYEEILGVPHASEQR	Stripped Sequence	TRUE	0	LATYEEILGVPHASEQR	18	2	FALSE	_LATYEEILGVPHASEQR_	49.4029	FALSE	_LATYEEILGVPHASEQR_	_LATYEEILGVPHASEQR_	no group specified	LABEL_FREE	FALSE	NaN	0.00078986	2.92121e-05	51.541	49.3875	51.5525	0.000136642	0.000374871	5.84174e-06	2.92121e-05	FALSE	NaN	44.8297	44.8297	TRUE	TRUE	-28.4673	3	_LATYEEILGVPHASEQR_	_LATYEEILGVPHASEQR_	638.33	638.329	44.8297
Not Defined	A210305_bc_hela_200ng_100min_dia_standard_py3_1033	NA	A210305_bc_hela_200ng_100min_dia_standard_py3_1033.d	3	A2RRP1	A2RRP1	-74.1284	-77.7983	3.59426e-69	9.20219e-98	5.11841e-71	2.00495e-99	27	84.2373	LATYEEILGVPHASEQR	Stripped Sequence	TRUE	0	LATYEEILGVPHASEQR	18	2	FALSE	_LATYEEILGVPHASEQR_	49.4029	FALSE	_LATYEEILGVPHASEQR_	_LATYEEILGVPHASEQR_	no group specified	LABEL_FREE	FALSE	NaN	2.06747e-07	4.65792e-20	51.5198	49.359	51.5525	9.82643e-06	2.9467e-05	4.65792e-20	1.22979e-08	FALSE	NaN	27.1378	27.1378	TRUE	TRUE	-10.8483	2	_LATYEEILGVPHASEQR_	_LATYEEILGVPHASEQR_	956.992	956.991	27.1378
Not Defined	A210305_bc_hela_200ng_100min_dia_standard_py3_1033	NA	A210305_bc_hela_200ng_100min_dia_standard_py3_1033.d	3	A2RRP1	A2RRP1	-74.1284	-77.7983	3.59426e-69	9.20219e-98	5.11841e-71	2.00495e-99	27	84.2373	AASMHCQELMATGYPK	Stripped Sequence	TRUE	0	AASMHCQELMATGYPK	19	1	FALSE	_AASMHC[+57]QELMATGYPK_	16.4349	FALSE	_AASMHC[Carbamidomethyl (C)]QELMATGYPK_	_AASMHC[Carbamidomethyl (C)]QELMATGYPK_	no group specified	LABEL_FREE	FALSE	NaN	0.00798935	0.000199137	29.6764	16.1391	29.8724	6.83476e-05	0.000199137	1.90753e-13	5.90575e-06	FALSE	NaN	46.6967	46.6967	TRUE	TRUE	-39.6268	3	_AASMHC[+57]QELMATGYPK_	_AASMHC[Carbamidomethyl (C)]QELMATGYPK_	598.937	598.936	46.6967
Not Defined	A210305_bc_hela_200ng_100min_dia_standard_py3_1033	NA	A210305_bc_hela_200ng_100min_dia_standard_py3_1033.d	3	A2RRP1	A2RRP1	-74.1284	-77.7983	3.59426e-69	9.20219e-98	5.11841e-71	2.00495e-99	27	84.2373	IFQHSKPDLQQK	Stripped Sequence	TRUE	1	IFQHSKPDLQQK	20	1	FALSE	_IFQHSKPDLQQK_	-19.5973	FALSE	_IFQHSKPDLQQK_	_IFQHSKPDLQQK_	no group specified	LABEL_FREE	FALSE	NaN	5.77518e-15	2.67219e-48	12.4924	-19.9891	12.6568	2.73128e-11	8.17956e-11	2.67219e-48	1.42733e-13	FALSE	NaN	62.7408	62.7408	TRUE	TRUE	-0.829001	3	_IFQHSKPDLQQK_	_IFQHSKPDLQQK_	490.268	490.268	62.7408
Not Defined	A210305_bc_hela_200ng_100min_dia_standard_py3_1033	NA	A210305_bc_hela_200ng_100min_dia_standard_py3_1033.d	3	A2RRP1	A2RRP1	-74.1284	-77.7983	3.59426e-69	9.20219e-98	5.11841e-71	2.00495e-99	27	84.2373	LLDFTQAQILQGLR	Stripped Sequence	TRUE	0	LLDFTQAQILQGLR	21	1	FALSE	_LLDFTQAQILQGLR_	94.8486	FALSE	_LLDFTQAQILQGLR_	_LLDFTQAQILQGLR_	no group specified	LABEL_FREE	FALSE	NaN	4.84433e-19	8.34403e-63	81.7597	94.9902	81.6615	6.2533e-12	1.87599e-11	8.34403e-63	8.66373e-33	FALSE	NaN	63.3658	63.3658	TRUE	TRUE	2.93732	2	_LLDFTQAQILQGLR_	_LLDFTQAQILQGLR_	808.462	808.461	63.3658
Not Defined	A210305_bc_hela_200ng_100min_dia_standard_py3_1033	NA	A210305_bc_hela_200ng_100min_dia_standard_py3_1033.d	3	A2RRP1	A2RRP1	-74.1284	-77.7983	3.59426e-69	9.20219e-98	5.11841e-71	2.00495e-99	27	84.2373	IVDHLLASLQQGR	Stripped Sequence	TRUE	0	IVDHLLASLQQGR	22	1	FALSE	_IVDHLLASLQQGR_	42.3351	FALSE	_IVDHLLASLQQGR_	_IVDHLLASLQQGR_	no group specified	LABEL_FREE	FALSE	NaN	2.66725e-05	4.96135e-10	46.2373	42.3376	46.2353	4.81062e-06	1.3338e-05	4.96135e-10	1.09332e-06	FALSE	NaN	53.7031	53.7031	TRUE	TRUE	-17.2517	3	_IVDHLLASLQQGR_	_IVDHLLASLQQGR_	483.944	483.943	53.7031
Not Defined	A210305_bc_hela_200ng_100min_dia_standard_py3_1033	NA	A210305_bc_hela_200ng_100min_dia_standard_py3_1033.d	3	A2RRP1	A2RRP1	-74.1284	-77.7983	3.59426e-69	9.20219e-98	5.11841e-71	2.00495e-99	27	84.2373	VTYADTLNHLEK	Stripped Sequence	TRUE	0	VTYADTLNHLEK	23	1	FALSE	_VTYADTLNHLEK_	23.0421	FALSE	_VTYADTLNHLEK_	_VTYADTLNHLEK_	no group specified	LABEL_FREE	FALSE	NaN	2.10051e-06	9.78996e-16	33.9377	22.86	34.047	2.93292e-12	8.79778e-12	9.01372e-34	9.78996e-16	FALSE	NaN	39.9925	39.9925	TRUE	TRUE	-13.1478	2	_VTYADTLNHLEK_	_VTYADTLNHLEK_	702.362	702.361	39.9925
Not Defined	A210305_bc_hela_200ng_100min_dia_standard_py3_1033	NA	A210305_bc_hela_200ng_100min_dia_standard_py3_1033.d	3	A2RRP1	A2RRP1	-74.1284	-77.7983	3.59426e-69	9.20219e-98	5.11841e-71	2.00495e-99	27	84.2373	AQDLHLFETLK	Stripped Sequence	TRUE	0	AQDLHLFETLK	24	1	FALSE	_AQDLHLFETLK_	44.0544	FALSE	_AQDLHLFETLK_	_AQDLHLFETLK_	no group specified	LABEL_FREE	FALSE	NaN	6.04942e-15	3.15758e-48	47.7075	43.9705	47.7847	1.66072e-05	3.68773e-05	3.15758e-48	1.29444e-05	FALSE	NaN	46.8757	46.8757	TRUE	TRUE	-0.849213	2	_AQDLHLFETLK_	_AQDLHLFETLK_	657.856	657.855	46.8757
Not Defined	A210305_bc_hela_200ng_100min_dia_standard_py3_1033	NA	A210305_bc_hela_200ng_100min_dia_standard_py3_1033.d	3	A2RRP1	A2RRP1	-74.1284	-77.7983	3.59426e-69	9.20219e-98	5.11841e-71	2.00495e-99	27	84.2373	VNFQIHHEGGENISASPLTSK	Stripped Sequence	TRUE	0	VNFQIHHEGGENISASPLTSK	25	1	FALSE	_VNFQIHHEGGENISASPLTSK_	28.6207	FALSE	_VNFQIHHEGGENISASPLTSK_	_VNFQIHHEGGENISASPLTSK_	no group specified	LABEL_FREE	FALSE	NaN	0.000665264	2.32979e-05	36.5397	27.8188	37.2397	0.000123012	0.000329171	1.65677e-05	2.32979e-05	FALSE	NaN	33.2586	33.2586	TRUE	TRUE	-27.2778	3	_VNFQIHHEGGENISASPLTSK_	_VNFQIHHEGGENISASPLTSK_	755.713	755.712	33.2586
Not Defined	A210305_bc_hela_200ng_100min_dia_standard_py3_1033	NA	A210305_bc_hela_200ng_100min_dia_standard_py3_1033.d	3	A2RTX5	A2RTX5	-81.5419	-85.5904	2.30888e-30	1.39502e-52	1.49388e-32	1.90097e-54	4	228.772	MAAEALAAEAVASR	Stripped Sequence	TRUE	0	MAAEALAAEAVASR	1	1	TRUE	_MAAEALAAEAVASR_	41.1695	FALSE	_MAAEALAAEAVASR_	_MAAEALAAEAVASR_	no group specified	LABEL_FREE	FALSE	NaN	7.34501e-05	1.59461e-07	45.5063	41.3786	45.3645	1.07934e-07	1.64341e-07	1.0906e-20	1.59461e-07	FALSE	NaN	1311.05	1311.05	TRUE	TRUE	-20.0897	2	_MAAEALAAEAVASR_	_MAAEALAAEAVASR_	680.848	680.847	1311.05
Not Defined	A210305_bc_hela_200ng_100min_dia_standard_py3_1033	NA	A210305_bc_hela_200ng_100min_dia_standard_py3_1033.d	3	A2RTX5	A2RTX5	-81.5419	-85.5904	2.30888e-30	1.39502e-52	1.49388e-32	1.90097e-54	4	228.772	WPFWLSPR	Stripped Sequence	FALSE	0	WPFWLSPR	2	1	TRUE	_WPFWLSPR_	84.9218	FALSE	_WPFWLSPR_	_WPFWLSPR_	no group specified	LABEL_FREE	FALSE	NaN	2.44554e-11	3.98586e-35	75.24	84.8263	75.293	1.63007e-07	4.89022e-07	4.39544e-42	3.98586e-35	FALSE	NaN	559.038	559.038	TRUE	TRUE	-4.85451	2	_WPFWLSPR_	_WPFWLSPR_	544.787	544.786	559.038
Not Defined	A210305_bc_hela_200ng_100min_dia_standard_py3_1033	NA	A210305_bc_hela_200ng_100min_dia_standard_py3_1033.d	3	A2RTX5	A2RTX5	-81.5419	-85.5904	2.30888e-30	1.39502e-52	1.49388e-32	1.90097e-54	4	228.772	AILGSVER	Stripped Sequence	FALSE	0	AILGSVER	3	1	TRUE	_AILGSVER_	2.3148	FALSE	_AILGSVER_	_AILGSVER_	no group specified	LABEL_FREE	FALSE	NaN	3.22207e-06	6.97161e-15	21.7292	1.25596	22.3116	3.31541e-07	9.94599e-07	6.97161e-15	2.5027e-11	FALSE	NaN	208.208	208.208	TRUE	TRUE	-13.6602	2	_AILGSVER_	_AILGSVER_	422.748	422.746	208.208
Not Defined	A210305_bc_hela_200ng_100min_dia_standard_py3_1033	NA	A210305_bc_hela_200ng_100min_dia_standard_py3_1033.d	3	A2RTX5	A2RTX5	-81.5419	-85.5904	2.30888e-30	1.39502e-52	1.49388e-32	1.90097e-54	4	228.772	AAEALAAEAVASR	Stripped Sequence	TRUE	0	AAEALAAEAVASR	4	1	FALSE	_[+42]AAEALAAEAVASR_	70.7907	FALSE	_[Acetyl (Protein N-term)]AAEALAAEAVASR_	_[Acetyl (Protein N-term)]AAEALAAEAVASR_	no group specified	LABEL_FREE	FALSE	NaN	5.52341e-07	2.84212e-18	66.4059	70.7142	66.465	1.51887e-05	4.37412e-05	2.84212e-18	1.82493e-06	FALSE	NaN	48.8999	48.8999	TRUE	TRUE	-11.7469	2	_[+42]AAEALAAEAVASR_	_[Acetyl (Protein N-term)]AAEALAAEAVASR_	636.333	636.332	48.8999
Not Defined	A210305_bc_hela_200ng_100min_dia_standard_py3_1033	NA	A210305_bc_hela_200ng_100min_dia_standard_py3_1033.d	3	A2RU67	A2RU67	-84.2089	-94.1474	8.86974e-21	6.4675e-20	5.3747e-23	7.85403e-22	2	98.6691	ETPATSAVTSDQK	Stripped Sequence	TRUE	0	ETPATSAVTSDQK	1	1	TRUE	_ETPATSAVTSDQK_	-18.3395	FALSE	_ETPATSAVTSDQK_	_ETPATSAVTSDQK_	no group specified	LABEL_FREE	FALSE	NaN	2.62796e-06	2.71691e-15	13.2916	-18.2978	13.2712	3.2899e-09	9.8697e-09	2.29045e-26	2.71691e-15	FALSE	NaN	168.41	168.41	TRUE	TRUE	-13.4112	2	_ETPATSAVTSDQK_	_ETPATSAVTSDQK_	667.825	667.825	168.41
Not Defined	A210305_bc_hela_200ng_100min_dia_standard_py3_1033	NA	A210305_bc_hela_200ng_100min_dia_standard_py3_1033.d	3	A2RU67	A2RU67	-84.2089	-94.1474	8.86974e-21	6.4675e-20	5.3747e-23	7.85403e-22	2	98.6691	DLHSTWSR	Stripped Sequence	TRUE	0	DLHSTWSR	2	1	TRUE	_DLHSTWSR_	-13.3575	FALSE	_DLHSTWSR_	_DLHSTWSR_	no group specified	LABEL_FREE	FALSE	NaN	0.0192524	0.0002987	14.9069	-14.5966	15.4172	0.000329916	0.000557238	0.000133811	0.0002987	FALSE	NaN	70.5201	70.5201	TRUE	TRUE	-42.1782	2	_DLHSTWSR_	_DLHSTWSR_	501.244	501.243	70.5201
Not Defined	A210305_bc_hela_200ng_100min_dia_standard_py3_1033	NA	A210305_bc_hela_200ng_100min_dia_standard_py3_1033.d	3	A2RUC4	A2RUC4	-93.1616	-93.1616	8.79689e-05	8.87777e-23	4.81581e-07	1.08793e-24	1	172.256	TLPFDQLVQR	Stripped Sequence	TRUE	0	TLPFDQLVQR	1	1	TRUE	_TLPFDQLVQR_	60.1795	FALSE	_TLPFDQLVQR_	_TLPFDQLVQR_	no group specified	LABEL_FREE	FALSE	NaN	1.08708e-06	5.24688e-17	58.7287	59.9067	58.9296	6.90147e-07	1.55812e-06	5.24688e-17	5.12326e-07	FALSE	NaN	172.256	172.256	TRUE	TRUE	-12.4254	2	_TLPFDQLVQR_	_TLPFDQLVQR_	608.838	608.837	172.256
Not Defined	A210305_bc_hela_200ng_100min_dia_standard_py3_1033	NA	A210305_bc_hela_200ng_100min_dia_standard_py3_1033.d	3	A2RUS2	A2RUS2	-92.9622	-92.9622	7.83117e-05	2.19306e-23	4.29497e-07	2.69342e-25	2	181.778	PRPEQWK	Stripped Sequence	TRUE	1	PRPEQWK	1	1	TRUE	_PRPEQWK_	-35.6952	FALSE	_PRPEQWK_	_PRPEQWK_	no group specified	LABEL_FREE	FALSE	NaN	8.96192e-07	2.26635e-17	7.2786	-35.6671	7.27077	9.86268e-07	1.58776e-06	2.26635e-17	1.37105e-06	FALSE	NaN	569.159	569.159	TRUE	TRUE	-12.226	2	_PRPEQWK_	_PRPEQWK_	470.754	470.752	569.159
Not Defined	A210305_bc_hela_200ng_100min_dia_standard_py3_1033	NA	A210305_bc_hela_200ng_100min_dia_standard_py3_1033.d	3	A2RUS2	A2RUS2	-92.9622	-92.9622	7.83117e-05	2.19306e-23	4.29497e-07	2.69342e-25	2	181.778	LFEALTVGQEK	Stripped Sequence	TRUE	0	LFEALTVGQEK	2	1	TRUE	_LFEALTVGQEK_	45.5905	FALSE	_LFEALTVGQEK_	_LFEALTVGQEK_	no group specified	LABEL_FREE	FALSE	NaN	0.179181	0.00170798	48.9977	45.6052	48.9881	0.00239099	0.00469994	0.000765047	0.00170798	FALSE	NaN	34.6136	34.6136	TRUE	TRUE	-51.9269	2	_LFEALTVGQEK_	_LFEALTVGQEK_	617.838	617.836	34.6136
Not Defined	A210305_bc_hela_200ng_100min_dia_standard_py3_1033	NA	A210305_bc_hela_200ng_100min_dia_standard_py3_1033.d	3	A3KMH1	A3KMH1	-71.1743	-71.1743	1.23392e-89	9.0751e-148	6.0191e-91	2.06976e-148	39	154.584	SSPLVNAALEGK	Stripped Sequence	TRUE	0	SSPLVNAALEGK	1	1	TRUE	_SSPLVNAALEGK_	26.2541	FALSE	_SSPLVNAALEGK_	_SSPLVNAALEGK_	no group specified	LABEL_FREE	FALSE	NaN	0.000795898	2.95008e-05	35.2097	25.3194	35.6063	1.73064e-05	2.95008e-05	9.31406e-06	1.31043e-05	FALSE	NaN	589.52	589.52	TRUE	TRUE	-28.5216	2	_SSPLVNAALEGK_	_SSPLVNAALEGK_	593.327	593.326	589.52
Not Defined	A210305_bc_hela_200ng_100min_dia_standard_py3_1033	NA	A210305_bc_hela_200ng_100min_dia_standard_py3_1033.d	3	A3KMH1	A3KMH1	-71.1743	-71.1743	1.23392e-89	9.0751e-148	6.0191e-91	2.06976e-148	39	154.584	LLSQPCASDR	Stripped Sequence	TRUE	0	LLSQPCASDR	2	1	TRUE	_LLSQPC[+57]ASDR_	-9.85795	FALSE	_LLSQPC[Carbamidomethyl (C)]ASDR_	_LLSQPC[Carbamidomethyl (C)]ASDR_	no group specified	LABEL_FREE	FALSE	NaN	1.06862e-05	2.59418e-12	16.5453	-9.96319	16.5826	1.10555e-08	3.31639e-08	1.82409e-21	2.59418e-12	FALSE	NaN	448.009	448.009	TRUE	TRUE	-15.3815	2	_LLSQPC[+57]ASDR_	_LLSQPC[Carbamidomethyl (C)]ASDR_	573.782	573.781	448.009
Not Defined	A210305_bc_hela_200ng_100min_dia_standard_py3_1033	NA	A210305_bc_hela_200ng_100min_dia_standard_py3_1033.d	3	A3KMH1	A3KMH1	-71.1743	-71.1743	1.23392e-89	9.0751e-148	6.0191e-91	2.06976e-148	39	154.584	APTNVTCILK	Stripped Sequence	TRUE	0	APTNVTCILK	3	1	TRUE	_APTNVTC[+57]ILK_	24.1002	FALSE	_APTNVTC[Carbamidomethyl (C)]ILK_	_APTNVTC[Carbamidomethyl (C)]ILK_	no group specified	LABEL_FREE	FALSE	NaN	1.88894e-11	1.54078e-35	34.537	23.967	34.6082	2.70544e-08	8.11631e-08	1.54078e-35	3.92217e-19	FALSE	NaN	333.237	333.237	TRUE	TRUE	-4.71583	2	_APTNVTC[+57]ILK_	_APTNVTC[Carbamidomethyl (C)]ILK_	558.808	558.807	333.237
Not Defined	A210305_bc_hela_200ng_100min_dia_standard_py3_1033	NA	A210305_bc_hela_200ng_100min_dia_standard_py3_1033.d	3	A3KMH1	A3KMH1	-71.1743	-71.1743	1.23392e-89	9.0751e-148	6.0191e-91	2.06976e-148	39	154.584	VPNVPQEALDK	Stripped Sequence	TRUE	0	VPNVPQEALDK	4	1	FALSE	_VPNVPQEALDK_	18.5932	FALSE	_VPNVPQEALDK_	_VPNVPQEALDK_	no group specified	LABEL_FREE	FALSE	NaN	0.000597242	1.99695e-05	30.7395	17.6998	31.3097	7.11322e-06	1.99695e-05	3.77935e-08	1.33238e-06	FALSE	NaN	367.764	367.764	TRUE	TRUE	-26.5383	2	_VPNVPQEALDK_	_VPNVPQEALDK_	605.327	605.326	367.764
Not Defined	A210305_bc_hela_200ng_100min_dia_standard_py3_1033	NA	A210305_bc_hela_200ng_100min_dia_standard_py3_1033.d	3	A3KMH1	A3KMH1	-71.1743	-71.1743	1.23392e-89	9.0751e-148	6.0191e-91	2.06976e-148	39	154.584	VNAGTLAVLQR	Stripped Sequence	TRUE	0	VNAGTLAVLQR	5	1	FALSE	_VNAGTLAVLQR_	30.2101	FALSE	_VNAGTLAVLQR_	_VNAGTLAVLQR_	no group specified	LABEL_FREE	FALSE	NaN	1.30082e-23	3.38811e-79	38.4072	30.3321	38.3439	3.27136e-12	9.81409e-12	3.38811e-79	2.62078e-33	FALSE	NaN	403.001	403.001	TRUE	TRUE	6.67421	2	_VNAGTLAVLQR_	_VNAGTLAVLQR_	571.338	571.337	403.001
Not Defined	A210305_bc_hela_200ng_100min_dia_standard_py3_1033	NA	A210305_bc_hela_200ng_100min_dia_standard_py3_1033.d	3	A3KMH1	A3KMH1	-71.1743	-71.1743	1.23392e-89	9.0751e-148	6.0191e-91	2.06976e-148	39	154.584	LSQYPNENLHSAVTK	Stripped Sequence	TRUE	0	LSQYPNENLHSAVTK	6	2	FALSE	_LSQYPNENLHSAVTK_	5.15894	FALSE	_LSQYPNENLHSAVTK_	_LSQYPNENLHSAVTK_	no group specified	LABEL_FREE	FALSE	NaN	4.29538e-12	6.68964e-38	23.7226	5.1433	23.7284	1.56271e-09	4.68812e-09	6.68964e-38	2.19234e-31	FALSE	NaN	310.128	310.128	TRUE	TRUE	-3.94123	3	_LSQYPNENLHSAVTK_	_LSQYPNENLHSAVTK_	567.625	567.624	310.128
Not Defined	A210305_bc_hela_200ng_100min_dia_standard_py3_1033	NA	A210305_bc_hela_200ng_100min_dia_standard_py3_1033.d	3	A3KMH1	A3KMH1	-71.1743	-71.1743	1.23392e-89	9.0751e-148	6.0191e-91	2.06976e-148	39	154.584	LSQYPNENLHSAVTK	Stripped Sequence	TRUE	0	LSQYPNENLHSAVTK	6	2	FALSE	_LSQYPNENLHSAVTK_	5.15894	FALSE	_LSQYPNENLHSAVTK_	_LSQYPNENLHSAVTK_	no group specified	LABEL_FREE	FALSE	NaN	8.14937e-16	2.44534e-51	23.7355	5.17791	23.7284	1.05996e-11	3.17988e-11	2.44534e-51	9.21623e-37	FALSE	NaN	56.4343	56.4343	TRUE	TRUE	0.00663544	2	_LSQYPNENLHSAVTK_	_LSQYPNENLHSAVTK_	850.934	850.933	56.4343
Not Defined	A210305_bc_hela_200ng_100min_dia_standard_py3_1033	NA	A210305_bc_hela_200ng_100min_dia_standard_py3_1033.d	3	A3KMH1	A3KMH1	-71.1743	-71.1743	1.23392e-89	9.0751e-148	6.0191e-91	2.06976e-148	39	154.584	VIALGLPVPR	Stripped Sequence	TRUE	0	VIALGLPVPR	7	1	FALSE	_VIALGLPVPR_	63.391	FALSE	_VIALGLPVPR_	_VIALGLPVPR_	no group specified	LABEL_FREE	FALSE	NaN	7.59886e-14	2.85041e-44	61.174	63.4372	61.1329	1.04541e-09	3.13624e-09	2.32985e-53	2.85041e-44	FALSE	NaN	349.987	349.987	TRUE	TRUE	-1.98354	2	_VIALGLPVPR_	_VIALGLPVPR_	517.84	517.839	349.987
Not Defined	A210305_bc_hela_200ng_100min_dia_standard_py3_1033	NA	A210305_bc_hela_200ng_100min_dia_standard_py3_1033.d	3	A3KMH1	A3KMH1	-71.1743	-71.1743	1.23392e-89	9.0751e-148	6.0191e-91	2.06976e-148	39	154.584	FPTEGLSSVVR	Stripped Sequence	TRUE	0	FPTEGLSSVVR	8	1	FALSE	_FPTEGLSSVVR_	42.6396	FALSE	_FPTEGLSSVVR_	_FPTEGLSSVVR_	no group specified	LABEL_FREE	FALSE	NaN	1.04391e-15	5.91681e-51	46.6249	42.7863	46.4901	1.1444e-08	3.42747e-08	5.91681e-51	5.74616e-11	FALSE	NaN	337.7	337.7	TRUE	TRUE	-0.0972208	2	_FPTEGLSSVVR_	_FPTEGLSSVVR_	596.322	596.321	337.7
Not Defined	A210305_bc_hela_200ng_100min_dia_standard_py3_1033	NA	A210305_bc_hela_200ng_100min_dia_standard_py3_1033.d	3	A3KMH1	A3KMH1	-71.1743	-71.1743	1.23392e-89	9.0751e-148	6.0191e-91	2.06976e-148	39	154.584	TLILEGLEK	Stripped Sequence	TRUE	0	TLILEGLEK	9	1	FALSE	_TLILEGLEK_	45.5071	FALSE	_TLILEGLEK_	_TLILEGLEK_	no group specified	LABEL_FREE	FALSE	NaN	7.73209e-13	1.28204e-40	48.9527	45.537	48.933	4.92353e-09	1.44008e-08	1.28204e-40	3.69839e-10	FALSE	NaN	296.386	296.386	TRUE	TRUE	-3.08425	2	_TLILEGLEK_	_TLILEGLEK_	508.305	508.304	296.386
Not Defined	A210305_bc_hela_200ng_100min_dia_standard_py3_1033	NA	A210305_bc_hela_200ng_100min_dia_standard_py3_1033.d	3	A3KMH1	A3KMH1	-71.1743	-71.1743	1.23392e-89	9.0751e-148	6.0191e-91	2.06976e-148	39	154.584	IILDNLQAK	Stripped Sequence	TRUE	0	IILDNLQAK	10	1	FALSE	_IILDNLQAK_	29.9979	FALSE	_IILDNLQAK_	_IILDNLQAK_	no group specified	LABEL_FREE	FALSE	NaN	5.45594e-11	7.73013e-34	38.2384	30.0313	38.2188	5.6572e-08	1.69716e-07	7.73013e-34	2.19797e-16	FALSE	NaN	294.068	294.068	TRUE	TRUE	-5.29289	2	_IILDNLQAK_	_IILDNLQAK_	514.311	514.31	294.068
Not Defined	A210305_bc_hela_200ng_100min_dia_standard_py3_1033	NA	A210305_bc_hela_200ng_100min_dia_standard_py3_1033.d	3	A3KMH1	A3KMH1	-71.1743	-71.1743	1.23392e-89	9.0751e-148	6.0191e-91	2.06976e-148	39	154.584	LLYSIGANVSAEK	Stripped Sequence	TRUE	0	LLYSIGANVSAEK	11	1	FALSE	_LLYSIGANVSAEK_	39.9507	FALSE	_LLYSIGANVSAEK_	_LLYSIGANVSAEK_	no group specified	LABEL_FREE	FALSE	NaN	1.04424e-09	4.72695e-29	44.4099	39.5243	44.6391	4.55631e-06	1.25622e-05	4.72695e-29	1.10667e-06	FALSE	NaN	187.588	187.588	TRUE	TRUE	-7.01919	2	_LLYSIGANVSAEK_	_LLYSIGANVSAEK_	682.875	682.874	187.588
Not Defined	A210305_bc_hela_200ng_100min_dia_standard_py3_1033	NA	A210305_bc_hela_200ng_100min_dia_standard_py3_1033.d	3	A3KMH1	A3KMH1	-71.1743	-71.1743	1.23392e-89	9.0751e-148	6.0191e-91	2.06976e-148	39	154.584	LVLLDGIHR	Stripped Sequence	TRUE	0	LVLLDGIHR	12	1	FALSE	_LVLLDGIHR_	35.0858	FALSE	_LVLLDGIHR_	_LVLLDGIHR_	no group specified	LABEL_FREE	FALSE	NaN	6.9308e-13	8.60732e-41	41.5278	35.2136	41.4219	2.93339e-08	8.80017e-08	8.60732e-41	3.89091e-37	FALSE	NaN	262.685	262.685	TRUE	TRUE	-3.0309	2	_LVLLDGIHR_	_LVLLDGIHR_	518.319	518.318	262.685
Not Defined	A210305_bc_hela_200ng_100min_dia_standard_py3_1033	NA	A210305_bc_hela_200ng_100min_dia_standard_py3_1033.d	3	A3KMH1	A3KMH1	-71.1743	-71.1743	1.23392e-89	9.0751e-148	6.0191e-91	2.06976e-148	39	154.584	SLADQGIINYPYSTR	Stripped Sequence	TRUE	0	SLADQGIINYPYSTR	13	1	FALSE	_SLADQGIINYPYSTR_	52.7744	FALSE	_SLADQGIINYPYSTR_	_SLADQGIINYPYSTR_	no group specified	LABEL_FREE	FALSE	NaN	2.38858e-20	1.69995e-67	54.2596	53.4907	53.6124	1.97626e-09	5.92878e-09	1.69995e-67	1.0568e-61	FALSE	NaN	229.8	229.8	TRUE	TRUE	4.05385	2	_SLADQGIINYPYSTR_	_SLADQGIINYPYSTR_	849.428	849.428	229.8
Not Defined	A210305_bc_hela_200ng_100min_dia_standard_py3_1033	NA	A210305_bc_hela_200ng_100min_dia_standard_py3_1033.d	3	A3KMH1	A3KMH1	-71.1743	-71.1743	1.23392e-89	9.0751e-148	6.0191e-91	2.06976e-148	39	154.584	FIQTLSHK	Stripped Sequence	TRUE	0	FIQTLSHK	14	1	FALSE	_FIQTLSHK_	-18.642	FALSE	_FIQTLSHK_	_FIQTLSHK_	no group specified	LABEL_FREE	FALSE	NaN	7.55249e-16	1.86624e-51	13.1132	-18.6625	13.1232	1.12112e-08	3.36335e-08	1.86624e-51	1.2939e-17	FALSE	NaN	202.068	202.068	TRUE	TRUE	0.0384379	2	_FIQTLSHK_	_FIQTLSHK_	487.277	487.276	202.068
Not Defined	A210305_bc_hela_200ng_100min_dia_standard_py3_1033	NA	A210305_bc_hela_200ng_100min_dia_standard_py3_1033.d	3	A3KMH1	A3KMH1	-71.1743	-71.1743	1.23392e-89	9.0751e-148	6.0191e-91	2.06976e-148	39	154.584	ISSDQLSSEHLSSAVEQK	Stripped Sequence	TRUE	0	ISSDQLSSEHLSSAVEQK	15	1	FALSE	_ISSDQLSSEHLSSAVEQK_	20.2292	FALSE	_ISSDQLSSEHLSSAVEQK_	_ISSDQLSSEHLSSAVEQK_	no group specified	LABEL_FREE	FALSE	NaN	3.17411e-11	1.04367e-34	32.2492	20.3481	32.1849	8.20587e-09	2.46176e-08	2.56411e-35	1.04367e-34	FALSE	NaN	219.902	219.902	TRUE	TRUE	-4.99571	3	_ISSDQLSSEHLSSAVEQK_	_ISSDQLSSEHLSSAVEQK_	648.988	648.987	219.902
Not Defined	A210305_bc_hela_200ng_100min_dia_standard_py3_1033	NA	A210305_bc_hela_200ng_100min_dia_standard_py3_1033.d	3	A3KMH1	A3KMH1	-71.1743	-71.1743	1.23392e-89	9.0751e-148	6.0191e-91	2.06976e-148	39	154.584	EILINTLHK	Stripped Sequence	TRUE	0	EILINTLHK	16	1	FALSE	_EILINTLHK_	14.8895	FALSE	_EILINTLHK_	_EILINTLHK_	no group specified	LABEL_FREE	FALSE	NaN	1.0292e-06	4.13261e-17	28.9519	15.0081	28.8778	4.47102e-08	1.34131e-07	4.13261e-17	1.39018e-16	FALSE	NaN	219.448	219.448	TRUE	TRUE	-12.3684	2	_EILINTLHK_	_EILINTLHK_	540.824	540.823	219.448
Not Defined	A210305_bc_hela_200ng_100min_dia_standard_py3_1033	NA	A210305_bc_hela_200ng_100min_dia_standard_py3_1033.d	3	A3KMH1	A3KMH1	-71.1743	-71.1743	1.23392e-89	9.0751e-148	6.0191e-91	2.06976e-148	39	154.584	LVAAFGELR	Stripped Sequence	TRUE	0	LVAAFGELR	17	1	FALSE	_LVAAFGELR_	40.4192	FALSE	_LVAAFGELR_	_LVAAFGELR_	no group specified	LABEL_FREE	FALSE	NaN	2.8105e-06	3.70017e-15	44.9957	40.5721	44.9006	4.39391e-05	0.000126138	3.70017e-15	5.67969e-06	FALSE	NaN	247.069	247.069	TRUE	TRUE	-13.4922	2	_LVAAFGELR_	_LVAAFGELR_	488.285	488.283	247.069
Not Defined	A210305_bc_hela_200ng_100min_dia_standard_py3_1033	NA	A210305_bc_hela_200ng_100min_dia_standard_py3_1033.d	3	A3KMH1	A3KMH1	-71.1743	-71.1743	1.23392e-89	9.0751e-148	6.0191e-91	2.06976e-148	39	154.584	NPELVPQNYISDSLAQSVVQHLR	Stripped Sequence	TRUE	0	NPELVPQNYISDSLAQSVVQHLR	18	1	FALSE	_NPELVPQNYISDSLAQSVVQHLR_	100.391	FALSE	_NPELVPQNYISDSLAQSVVQHLR_	_NPELVPQNYISDSLAQSVVQHLR_	no group specified	LABEL_FREE	FALSE	NaN	1.04451e-20	8.50205e-69	83.7108	100.392	83.71	4.52059e-09	1.35618e-08	8.50205e-69	3.95339e-44	FALSE	NaN	141.522	141.522	TRUE	TRUE	4.3548	3	_NPELVPQNYISDSLAQSVVQHLR_	_NPELVPQNYISDSLAQSVVQHLR_	869.789	869.788	141.522
Not Defined	A210305_bc_hela_200ng_100min_dia_standard_py3_1033	NA	A210305_bc_hela_200ng_100min_dia_standard_py3_1033.d	3	A3KMH1	A3KMH1	-71.1743	-71.1743	1.23392e-89	9.0751e-148	6.0191e-91	2.06976e-148	39	154.584	SIAMQYLELTK	Stripped Sequence	TRUE	0	SIAMQYLELTK	19	1	FALSE	_SIAMQYLELTK_	60.1417	FALSE	_SIAMQYLELTK_	_SIAMQYLELTK_	no group specified	LABEL_FREE	FALSE	NaN	1.52623e-18	4.99667e-61	58.8286	60.0461	58.9009	4.86959e-10	1.46088e-09	1.29597e-65	4.99667e-61	FALSE	NaN	196.634	196.634	TRUE	TRUE	2.50284	2	_SIAMQYLELTK_	_SIAMQYLELTK_	648.847	648.846	196.634
Not Defined	A210305_bc_hela_200ng_100min_dia_standard_py3_1033	NA	A210305_bc_hela_200ng_100min_dia_standard_py3_1033.d	3	A3KMH1	A3KMH1	-71.1743	-71.1743	1.23392e-89	9.0751e-148	6.0191e-91	2.06976e-148	39	154.584	EYIQLHR	Stripped Sequence	TRUE	0	EYIQLHR	20	1	FALSE	_EYIQLHR_	-6.94199	FALSE	_EYIQLHR_	_EYIQLHR_	no group specified	LABEL_FREE	FALSE	NaN	0.000541007	1.7196e-05	17.9444	-6.71265	17.8231	6.16132e-06	1.7196e-05	4.02438e-07	8.85491e-07	FALSE	NaN	117.591	117.591	TRUE	TRUE	-25.8636	2	_EYIQLHR_	_EYIQLHR_	479.759	479.758	117.591
Not Defined	A210305_bc_hela_200ng_100min_dia_standard_py3_1033	NA	A210305_bc_hela_200ng_100min_dia_standard_py3_1033.d	3	A3KMH1	A3KMH1	-71.1743	-71.1743	1.23392e-89	9.0751e-148	6.0191e-91	2.06976e-148	39	154.584	IVANSANVNGR	Stripped Sequence	TRUE	0	IVANSANVNGR	21	1	FALSE	_IVANSANVNGR_	-24.2132	FALSE	_IVANSANVNGR_	_IVANSANVNGR_	no group specified	LABEL_FREE	FALSE	NaN	5.1504e-07	2.11272e-18	11.0908	-24.3627	11.1405	2.68466e-07	7.94732e-07	2.11272e-18	1.06653e-08	FALSE	NaN	145.371	145.371	TRUE	TRUE	-11.6799	2	_IVANSANVNGR_	_IVANSANVNGR_	557.802	557.801	145.371
Not Defined	A210305_bc_hela_200ng_100min_dia_standard_py3_1033	NA	A210305_bc_hela_200ng_100min_dia_standard_py3_1033.d	3	A3KMH1	A3KMH1	-71.1743	-71.1743	1.23392e-89	9.0751e-148	6.0191e-91	2.06976e-148	39	154.584	DTTVQTLTLQPSVK	Stripped Sequence	TRUE	0	DTTVQTLTLQPSVK	22	1	FALSE	_DTTVQTLTLQPSVK_	44.3587	FALSE	_DTTVQTLTLQPSVK_	_DTTVQTLTLQPSVK_	no group specified	LABEL_FREE	FALSE	NaN	2.03838e-27	3.92611e-93	48.045	44.3739	48.0328	1.79569e-11	5.38708e-11	3.92611e-93	6.36205e-61	FALSE	NaN	155.109	155.109	TRUE	TRUE	9.56107	2	_DTTVQTLTLQPSVK_	_DTTVQTLTLQPSVK_	765.922	765.921	155.109
Not Defined	A210305_bc_hela_200ng_100min_dia_standard_py3_1033	NA	A210305_bc_hela_200ng_100min_dia_standard_py3_1033.d	3	A3KMH1	A3KMH1	-71.1743	-71.1743	1.23392e-89	9.0751e-148	6.0191e-91	2.06976e-148	39	154.584	ENVVVIHPDFR	Stripped Sequence	TRUE	0	ENVVVIHPDFR	23	1	FALSE	_ENVVVIHPDFR_	33.0901	FALSE	_ENVVVIHPDFR_	_ENVVVIHPDFR_	no group specified	LABEL_FREE	FALSE	NaN	2.66332e-19	9.83283e-64	39.8921	33.1692	39.8382	1.73573e-11	5.20718e-11	9.83283e-64	1.60623e-22	FALSE	NaN	180.354	180.354	TRUE	TRUE	3.16185	2	_ENVVVIHPDFR_	_ENVVVIHPDFR_	662.854	662.853	180.354
Not Defined	A210305_bc_hela_200ng_100min_dia_standard_py3_1033	NA	A210305_bc_hela_200ng_100min_dia_standard_py3_1033.d	3	A3KMH1	A3KMH1	-71.1743	-71.1743	1.23392e-89	9.0751e-148	6.0191e-91	2.06976e-148	39	154.584	PTSVQLAK	Stripped Sequence	TRUE	0	PTSVQLAK	24	1	FALSE	_PTSVQLAK_	-21.4212	FALSE	_PTSVQLAK_	_PTSVQLAK_	no group specified	LABEL_FREE	FALSE	NaN	2.9487e-06	4.61869e-15	12.0064	-21.478	12.0225	7.01636e-09	2.10491e-08	6.72233e-22	4.61869e-15	FALSE	NaN	97.214	97.214	TRUE	TRUE	-13.5507	2	_PTSVQLAK_	_PTSVQLAK_	422.25	422.249	97.214
Not Defined	A210305_bc_hela_200ng_100min_dia_standard_py3_1033	NA	A210305_bc_hela_200ng_100min_dia_standard_py3_1033.d	3	A3KMH1	A3KMH1	-71.1743	-71.1743	1.23392e-89	9.0751e-148	6.0191e-91	2.06976e-148	39	154.584	DLLGQDVFLIGPPGPLR	Stripped Sequence	TRUE	0	DLLGQDVFLIGPPGPLR	25	1	FALSE	_DLLGQDVFLIGPPGPLR_	149.275	FALSE	_DLLGQDVFLIGPPGPLR_	_DLLGQDVFLIGPPGPLR_	no group specified	LABEL_FREE	FALSE	NaN	1.04951e-26	2.06262e-90	95.8757	152.194	95.3414	1.29957e-10	3.8987e-10	2.06262e-90	2.50297e-59	FALSE	NaN	152.578	152.578	TRUE	TRUE	9.0127	2	_DLLGQDVFLIGPPGPLR_	_DLLGQDVFLIGPPGPLR_	904.009	904.008	152.578
Not Defined	A210305_bc_hela_200ng_100min_dia_standard_py3_1033	NA	A210305_bc_hela_200ng_100min_dia_standard_py3_1033.d	3	A3KMH1	A3KMH1	-71.1743	-71.1743	1.23392e-89	9.0751e-148	6.0191e-91	2.06976e-148	39	154.584	NVLPVLNNLLENR	Stripped Sequence	TRUE	0	NVLPVLNNLLENR	26	1	FALSE	_NVLPVLNNLLENR_	91.3514	FALSE	_NVLPVLNNLLENR_	_NVLPVLNNLLENR_	no group specified	LABEL_FREE	FALSE	NaN	2.57257e-17	1.13553e-56	78.9015	91.3064	78.928	1.09465e-08	3.28395e-08	1.13553e-56	3.75942e-26	FALSE	NaN	126.628	126.628	TRUE	TRUE	1.40884	2	_NVLPVLNNLLENR_	_NVLPVLNNLLENR_	754.433	754.432	126.628
Not Defined	A210305_bc_hela_200ng_100min_dia_standard_py3_1033	NA	A210305_bc_hela_200ng_100min_dia_standard_py3_1033.d	3	A3KMH1	A3KMH1	-71.1743	-71.1743	1.23392e-89	9.0751e-148	6.0191e-91	2.06976e-148	39	154.584	LLCPVETHHIDIK	Stripped Sequence	TRUE	0	LLCPVETHHIDIK	27	1	FALSE	_LLC[+57]PVETHHIDIK_	18.8823	FALSE	_LLC[Carbamidomethyl (C)]PVETHHIDIK_	_LLC[Carbamidomethyl (C)]PVETHHIDIK_	no group specified	LABEL_FREE	FALSE	NaN	6.67522e-05	1.07107e-07	31.5664	19.0533	31.475	2.7308e-07	7.12133e-07	2.27054e-31	1.07107e-07	FALSE	NaN	116.778	116.778	TRUE	TRUE	-19.8607	3	_LLC[+57]PVETHHIDIK_	_LLC[Carbamidomethyl (C)]PVETHHIDIK_	525.617	525.616	116.778
Not Defined	A210305_bc_hela_200ng_100min_dia_standard_py3_1033	NA	A210305_bc_hela_200ng_100min_dia_standard_py3_1033.d	3	A3KMH1	A3KMH1	-71.1743	-71.1743	1.23392e-89	9.0751e-148	6.0191e-91	2.06976e-148	39	154.584	TLVENGEMILADGR	Stripped Sequence	TRUE	0	TLVENGEMILADGR	28	1	FALSE	_TLVENGEMILADGR_	54.4007	FALSE	_TLVENGEMILADGR_	_TLVENGEMILADGR_	no group specified	LABEL_FREE	FALSE	NaN	2.50015e-12	9.24133e-39	55.0394	54.3742	55.06	5.88053e-12	1.76416e-11	3.02233e-60	9.24133e-39	FALSE	NaN	83.1679	83.1679	TRUE	TRUE	-3.6664	2	_TLVENGEMILADGR_	_TLVENGEMILADGR_	759.385	759.384	83.1679
Not Defined	A210305_bc_hela_200ng_100min_dia_standard_py3_1033	NA	A210305_bc_hela_200ng_100min_dia_standard_py3_1033.d	3	A3KMH1	A3KMH1	-71.1743	-71.1743	1.23392e-89	9.0751e-148	6.0191e-91	2.06976e-148	39	154.584	EELQLSDEQLQK	Stripped Sequence	TRUE	0	EELQLSDEQLQK	29	1	FALSE	_EELQLSDEQLQK_	27.3684	FALSE	_EELQLSDEQLQK_	_EELQLSDEQLQK_	no group specified	LABEL_FREE	FALSE	NaN	1.27185e-09	9.95066e-29	36.1074	27.2662	36.1775	2.99733e-09	8.99198e-09	2.51773e-53	9.95066e-29	FALSE	NaN	69.428	69.428	TRUE	TRUE	-7.14208	2	_EELQLSDEQLQK_	_EELQLSDEQLQK_	730.367	730.366	69.428
Not Defined	A210305_bc_hela_200ng_100min_dia_standard_py3_1033	NA	A210305_bc_hela_200ng_100min_dia_standard_py3_1033.d	3	A3KMH1	A3KMH1	-71.1743	-71.1743	1.23392e-89	9.0751e-148	6.0191e-91	2.06976e-148	39	154.584	NVFDFDSYNNDMR	Stripped Sequence	TRUE	0	NVFDFDSYNNDMR	30	1	FALSE	_NVFDFDSYNNDMR_	62.2478	FALSE	_NVFDFDSYNNDMR_	_NVFDFDSYNNDMR_	no group specified	LABEL_FREE	FALSE	NaN	9.00623e-18	2.74868e-58	60.3859	62.47	60.2396	2.52414e-10	7.57242e-10	2.74868e-58	1.8799e-55	FALSE	NaN	98.3523	98.3523	TRUE	TRUE	1.81989	2	_NVFDFDSYNNDMR_	_NVFDFDSYNNDMR_	818.838	818.838	98.3523
Not Defined	A210305_bc_hela_200ng_100min_dia_standard_py3_1033	NA	A210305_bc_hela_200ng_100min_dia_standard_py3_1033.d	3	A3KMH1	A3KMH1	-71.1743	-71.1743	1.23392e-89	9.0751e-148	6.0191e-91	2.06976e-148	39	154.584	GNSLTVLDVLEGR	Stripped Sequence	TRUE	0	GNSLTVLDVLEGR	31	1	FALSE	_GNSLTVLDVLEGR_	87.7257	FALSE	_GNSLTVLDVLEGR_	_GNSLTVLDVLEGR_	no group specified	LABEL_FREE	FALSE	NaN	5.4671e-21	8.21656e-70	76.7985	87.4757	76.9521	7.73057e-12	2.31916e-11	8.21656e-70	6.98071e-17	FALSE	NaN	107.585	107.585	TRUE	TRUE	4.5884	2	_GNSLTVLDVLEGR_	_GNSLTVLDVLEGR_	686.875	686.874	107.585
Not Defined	A210305_bc_hela_200ng_100min_dia_standard_py3_1033	NA	A210305_bc_hela_200ng_100min_dia_standard_py3_1033.d	3	A3KMH1	A3KMH1	-71.1743	-71.1743	1.23392e-89	9.0751e-148	6.0191e-91	2.06976e-148	39	154.584	AGTAFYIDQCAVR	Stripped Sequence	TRUE	0	AGTAFYIDQCAVR	32	1	FALSE	_AGTAFYIDQC[+57]AVR_	37.4254	FALSE	_AGTAFYIDQC[Carbamidomethyl (C)]AVR_	_AGTAFYIDQC[Carbamidomethyl (C)]AVR_	no group specified	LABEL_FREE	FALSE	NaN	6.36604e-13	6.3206e-41	43.1117	37.4766	43.0787	4.1862e-08	1.25586e-07	6.3206e-41	8.8596e-17	FALSE	NaN	77.0311	77.0311	TRUE	TRUE	-2.98955	2	_AGTAFYIDQC[+57]AVR_	_AGTAFYIDQC[Carbamidomethyl (C)]AVR_	736.354	736.352	77.0311
Not Defined	A210305_bc_hela_200ng_100min_dia_standard_py3_1033	NA	A210305_bc_hela_200ng_100min_dia_standard_py3_1033.d	3	A3KMH1	A3KMH1	-71.1743	-71.1743	1.23392e-89	9.0751e-148	6.0191e-91	2.06976e-148	39	154.584	SGTDTSFYR	Stripped Sequence	TRUE	0	SGTDTSFYR	33	1	FALSE	_SGTDTSFYR_	-6.35416	FALSE	_SGTDTSFYR_	_SGTDTSFYR_	no group specified	LABEL_FREE	FALSE	NaN	0.00343341	7.15174e-05	18.0889	-6.45765	18.1475	0.00285097	0.00846608	1.53153e-05	7.15174e-05	FALSE	NaN	81.6784	81.6784	TRUE	TRUE	-33.6541	2	_SGTDTSFYR_	_SGTDTSFYR_	517.233	517.232	81.6784
Not Defined	A210305_bc_hela_200ng_100min_dia_standard_py3_1033	NA	A210305_bc_hela_200ng_100min_dia_standard_py3_1033.d	3	A3KMH1	A3KMH1	-71.1743	-71.1743	1.23392e-89	9.0751e-148	6.0191e-91	2.06976e-148	39	154.584	ETQDPTAQSLAASLSTR	Stripped Sequence	TRUE	0	ETQDPTAQSLAASLSTR	34	1	FALSE	_ETQDPTAQSLAASLSTR_	44.608	FALSE	_ETQDPTAQSLAASLSTR_	_ETQDPTAQSLAASLSTR_	no group specified	LABEL_FREE	FALSE	NaN	4.94368e-11	5.36744e-34	48.3101	44.7074	48.232	2.62578e-11	7.87734e-11	5.36744e-34	2.00693e-29	FALSE	NaN	62.0805	62.0805	TRUE	TRUE	-5.2384	2	_ETQDPTAQSLAASLSTR_	_ETQDPTAQSLAASLSTR_	888.442	888.441	62.0805
Not Defined	A210305_bc_hela_200ng_100min_dia_standard_py3_1033	NA	A210305_bc_hela_200ng_100min_dia_standard_py3_1033.d	3	A3KMH1	A3KMH1	-71.1743	-71.1743	1.23392e-89	9.0751e-148	6.0191e-91	2.06976e-148	39	154.584	NLADATIEINTDDNLEPELK	Stripped Sequence	TRUE	0	NLADATIEINTDDNLEPELK	35	1	FALSE	_NLADATIEINTDDNLEPELK_	77.9659	FALSE	_NLADATIEINTDDNLEPELK_	_NLADATIEINTDDNLEPELK_	no group specified	LABEL_FREE	FALSE	NaN	1.41206e-05	1.17124e-11	70.0513	76.9443	70.7736	2.81926e-11	5.73844e-11	1.17124e-11	1.54812e-11	FALSE	NaN	32.242	32.242	TRUE	TRUE	-15.8758	2	_NLADATIEINTDDNLEPELK_	_NLADATIEINTDDNLEPELK_	1114.55	1114.55	32.242
Not Defined	A210305_bc_hela_200ng_100min_dia_standard_py3_1033	NA	A210305_bc_hela_200ng_100min_dia_standard_py3_1033.d	3	A3KMH1	A3KMH1	-71.1743	-71.1743	1.23392e-89	9.0751e-148	6.0191e-91	2.06976e-148	39	154.584	GELEPQLGSPQQK	Stripped Sequence	TRUE	0	GELEPQLGSPQQK	36	1	FALSE	_GELEPQLGSPQQK_	11.7925	FALSE	_GELEPQLGSPQQK_	_GELEPQLGSPQQK_	no group specified	LABEL_FREE	FALSE	NaN	0.00530577	9.20369e-05	27.1035	11.5387	27.2197	0.00196919	0.00570154	9.20369e-05	0.000113994	FALSE	NaN	44.008	44.008	TRUE	TRUE	-34.9051	2	_GELEPQLGSPQQK_	_GELEPQLGSPQQK_	705.865	705.864	44.008
Not Defined	A210305_bc_hela_200ng_100min_dia_standard_py3_1033	NA	A210305_bc_hela_200ng_100min_dia_standard_py3_1033.d	3	A3KMH1	A3KMH1	-71.1743	-71.1743	1.23392e-89	9.0751e-148	6.0191e-91	2.06976e-148	39	154.584	SLNFTEECASWR	Stripped Sequence	TRUE	0	SLNFTEECASWR	37	1	FALSE	_SLNFTEEC[+57]ASWR_	45.0177	FALSE	_SLNFTEEC[Carbamidomethyl (C)]ASWR_	_SLNFTEEC[Carbamidomethyl (C)]ASWR_	no group specified	LABEL_FREE	FALSE	NaN	2.21734e-12	5.9611e-39	48.5156	44.969	48.554	6.60941e-07	1.98282e-06	5.9611e-39	3.62935e-18	FALSE	NaN	27.2712	27.2712	TRUE	TRUE	-3.60601	2	_SLNFTEEC[+57]ASWR_	_SLNFTEEC[Carbamidomethyl (C)]ASWR_	750.333	750.332	27.2712
Not Defined	A210305_bc_hela_200ng_100min_dia_standard_py3_1033	NA	A210305_bc_hela_200ng_100min_dia_standard_py3_1033.d	3	A3KMH1	A3KMH1	-71.1743	-71.1743	1.23392e-89	9.0751e-148	6.0191e-91	2.06976e-148	39	154.584	IGAVSAPIYNAHEK	Stripped Sequence	TRUE	0	IGAVSAPIYNAHEK	39	1	FALSE	_IGAVSAPIYNAHEK_	8.66692	FALSE	_IGAVSAPIYNAHEK_	_IGAVSAPIYNAHEK_	no group specified	LABEL_FREE	FALSE	NaN	6.07827e-05	7.05491e-08	25.7686	8.76833	25.7032	0.00535172	0.0160492	7.05491e-08	5.848e-06	FALSE	NaN	32.3603	32.3603	TRUE	TRUE	-19.6221	2	_IGAVSAPIYNAHEK_	_IGAVSAPIYNAHEK_	735.391	735.39	32.3603
Not Defined	A210305_bc_hela_200ng_100min_dia_standard_py3_1033	NA	A210305_bc_hela_200ng_100min_dia_standard_py3_1033.d	3	A3KN83	A3KN83	-71.4976	-71.4976	2.94768e-87	4.42083e-145	1.19232e-88	8.2494e-146	13	100.733	SELDVPVEILNITEK	Stripped Sequence	TRUE	0	SELDVPVEILNITEK	1	1	TRUE	_SELDVPVEILNITEK_	100.712	FALSE	_SELDVPVEILNITEK_	_SELDVPVEILNITEK_	no group specified	LABEL_FREE	FALSE	NaN	8.21684e-17	7.0002e-55	83.8492	100.661	83.8768	2.10154e-10	6.30463e-10	7.0002e-55	2.19313e-43	FALSE	NaN	284.94	284.94	TRUE	TRUE	0.946666	2	_SELDVPVEILNITEK_	_SELDVPVEILNITEK_	849.962	849.961	284.94
Not Defined	A210305_bc_hela_200ng_100min_dia_standard_py3_1033	NA	A210305_bc_hela_200ng_100min_dia_standard_py3_1033.d	3	A3KN83	A3KN83	-71.4976	-71.4976	2.94768e-87	4.42083e-145	1.19232e-88	8.2494e-146	13	100.733	AGFLIGDGAGVGK	Stripped Sequence	FALSE	0	AGFLIGDGAGVGK	2	1	TRUE	_AGFLIGDGAGVGK_	40.6244	FALSE	_AGFLIGDGAGVGK_	_AGFLIGDGAGVGK_	no group specified	LABEL_FREE	FALSE	NaN	8.13565e-06	6.28931e-13	44.8826	40.3903	45.0282	1.92873e-06	5.78618e-06	6.50152e-23	6.28931e-13	FALSE	NaN	234.325	234.325	TRUE	TRUE	-14.9406	2	_AGFLIGDGAGVGK_	_AGFLIGDGAGVGK_	581.317	581.316	234.325
Not Defined	A210305_bc_hela_200ng_100min_dia_standard_py3_1033	NA	A210305_bc_hela_200ng_100min_dia_standard_py3_1033.d	3	A3KN83	A3KN83	-71.4976	-71.4976	2.94768e-87	4.42083e-145	1.19232e-88	8.2494e-146	13	100.733	VVYASATGASEPR	Stripped Sequence	FALSE	0	VVYASATGASEPR	3	1	TRUE	_VVYASATGASEPR_	-5.24685	FALSE	_VVYASATGASEPR_	_VVYASATGASEPR_	no group specified	LABEL_FREE	FALSE	NaN	5.33752e-27	1.60423e-91	18.8388	-5.2085	18.8154	5.09451e-12	1.52835e-11	1.60423e-91	1.23959e-52	FALSE	NaN	125.481	125.481	TRUE	TRUE	9.23786	2	_VVYASATGASEPR_	_VVYASATGASEPR_	654.333	654.332	125.481
Not Defined	A210305_bc_hela_200ng_100min_dia_standard_py3_1033	NA	A210305_bc_hela_200ng_100min_dia_standard_py3_1033.d	3	A3KN83	A3KN83	-71.4976	-71.4976	2.94768e-87	4.42083e-145	1.19232e-88	8.2494e-146	13	100.733	EFSDFIQAVER	Stripped Sequence	TRUE	0	EFSDFIQAVER	4	1	FALSE	_EFSDFIQAVER_	70.9743	FALSE	_EFSDFIQAVER_	_EFSDFIQAVER_	no group specified	LABEL_FREE	FALSE	NaN	0.00221658	5.72182e-05	66.618	71.0072	66.5959	8.53689e-05	0.000167377	3.15112e-05	5.72182e-05	FALSE	NaN	121.596	121.596	TRUE	TRUE	-32.4073	2	_EFSDFIQAVER_	_EFSDFIQAVER_	670.828	670.827	121.596
Not Defined	A210305_bc_hela_200ng_100min_dia_standard_py3_1033	NA	A210305_bc_hela_200ng_100min_dia_standard_py3_1033.d	3	A3KN83	A3KN83	-71.4976	-71.4976	2.94768e-87	4.42083e-145	1.19232e-88	8.2494e-146	13	100.733	GVLQSLIEK	Stripped Sequence	TRUE	0	GVLQSLIEK	5	1	FALSE	_GVLQSLIEK_	43.5828	FALSE	_GVLQSLIEK_	_GVLQSLIEK_	no group specified	LABEL_FREE	FALSE	NaN	7.18901e-07	8.7649e-18	47.504	43.7492	47.3529	6.32616e-06	1.31178e-05	8.7649e-18	5.86064e-06	FALSE	NaN	137.359	137.359	TRUE	TRUE	-12.0044	2	_GVLQSLIEK_	_GVLQSLIEK_	493.798	493.797	137.359
Not Defined	A210305_bc_hela_200ng_100min_dia_standard_py3_1033	NA	A210305_bc_hela_200ng_100min_dia_standard_py3_1033.d	3	A3KN83	A3KN83	-71.4976	-71.4976	2.94768e-87	4.42083e-145	1.19232e-88	8.2494e-146	13	100.733	NLCPVGSSKPTK	Stripped Sequence	TRUE	1	NLCPVGSSKPTK	6	1	FALSE	_NLC[+57]PVGSSKPTK_	-26.9078	FALSE	_NLC[Carbamidomethyl (C)]PVGSSKPTK_	_NLC[Carbamidomethyl (C)]PVGSSKPTK_	no group specified	LABEL_FREE	FALSE	NaN	6.61019e-11	1.57192e-33	10.2408	-26.8746	10.2294	3.4141e-10	1.02423e-09	1.12065e-48	1.57192e-33	FALSE	NaN	124.454	124.454	TRUE	TRUE	-5.39948	2	_NLC[+57]PVGSSKPTK_	_NLC[Carbamidomethyl (C)]PVGSSKPTK_	644.34	644.339	124.454
Not Defined	A210305_bc_hela_200ng_100min_dia_standard_py3_1033	NA	A210305_bc_hela_200ng_100min_dia_standard_py3_1033.d	3	A3KN83	A3KN83	-71.4976	-71.4976	2.94768e-87	4.42083e-145	1.19232e-88	8.2494e-146	13	100.733	VVSNDDGSISYESR	Stripped Sequence	TRUE	0	VVSNDDGSISYESR	7	1	FALSE	_VVSNDDGSISYESR_	1.41404	FALSE	_VVSNDDGSISYESR_	_VVSNDDGSISYESR_	no group specified	LABEL_FREE	FALSE	NaN	1.85756e-10	7.3194e-32	21.7899	1.3638	21.8171	3.10399e-10	9.31198e-10	1.32646e-60	7.3194e-32	FALSE	NaN	70.5805	70.5805	TRUE	TRUE	-5.98585	2	_VVSNDDGSISYESR_	_VVSNDDGSISYESR_	764.35	764.349	70.5805
Not Defined	A210305_bc_hela_200ng_100min_dia_standard_py3_1033	NA	A210305_bc_hela_200ng_100min_dia_standard_py3_1033.d	3	A3KN83	A3KN83	-71.4976	-71.4976	2.94768e-87	4.42083e-145	1.19232e-88	8.2494e-146	13	100.733	YDMGILDLGSGDEK	Stripped Sequence	TRUE	0	YDMGILDLGSGDEK	8	1	FALSE	_YDMGILDLGSGDEK_	70.0769	FALSE	_YDMGILDLGSGDEK_	_YDMGILDLGSGDEK_	no group specified	LABEL_FREE	FALSE	NaN	6.32235e-12	2.75792e-37	65.849	69.9756	65.9236	1.77092e-05	5.23643e-05	2.75792e-37	7.63184e-07	FALSE	NaN	84.1612	84.1612	TRUE	TRUE	-4.14013	2	_YDMGILDLGSGDEK_	_YDMGILDLGSGDEK_	756.848	756.847	84.1612
Not Defined	A210305_bc_hela_200ng_100min_dia_standard_py3_1033	NA	A210305_bc_hela_200ng_100min_dia_standard_py3_1033.d	3	A3KN83	A3KN83	-71.4976	-71.4976	2.94768e-87	4.42083e-145	1.19232e-88	8.2494e-146	13	100.733	FQQAADLIDAEQR	Stripped Sequence	TRUE	0	FQQAADLIDAEQR	9	1	FALSE	_FQQAADLIDAEQR_	35.291	FALSE	_FQQAADLIDAEQR_	_FQQAADLIDAEQR_	no group specified	LABEL_FREE	FALSE	NaN	1.04027e-17	4.57634e-58	41.7266	35.4662	41.5887	1.59087e-06	4.77262e-06	4.57634e-58	2.06238e-24	FALSE	NaN	67.1351	67.1351	TRUE	TRUE	1.76378	2	_FQQAADLIDAEQR_	_FQQAADLIDAEQR_	752.873	752.872	67.1351
Not Defined	A210305_bc_hela_200ng_100min_dia_standard_py3_1033	NA	A210305_bc_hela_200ng_100min_dia_standard_py3_1033.d	3	A3KN83	A3KN83	-71.4976	-71.4976	2.94768e-87	4.42083e-145	1.19232e-88	8.2494e-146	13	100.733	LESLGALTHGDR	Stripped Sequence	FALSE	0	LESLGALTHGDR	10	1	FALSE	_LESLGALTHGDR_	15.0284	FALSE	_LESLGALTHGDR_	_LESLGALTHGDR_	no group specified	LABEL_FREE	FALSE	NaN	0.000484068	1.46179e-05	29.011	15.1019	28.9646	5.55587e-06	1.46179e-05	4.35816e-08	2.00618e-06	FALSE	NaN	57.7046	57.7046	TRUE	TRUE	-25.1681	2	_LESLGALTHGDR_	_LESLGALTHGDR_	634.833	634.832	57.7046
Not Defined	A210305_bc_hela_200ng_100min_dia_standard_py3_1033	NA	A210305_bc_hela_200ng_100min_dia_standard_py3_1033.d	3	A3KN83	A3KN83	-71.4976	-71.4976	2.94768e-87	4.42083e-145	1.19232e-88	8.2494e-146	13	100.733	TLEALEEGGGELNDFVSTAK	Stripped Sequence	TRUE	0	TLEALEEGGGELNDFVSTAK	11	1	FALSE	_TLEALEEGGGELNDFVSTAK_	78.603	FALSE	_TLEALEEGGGELNDFVSTAK_	_TLEALEEGGGELNDFVSTAK_	no group specified	LABEL_FREE	FALSE	NaN	2.29418e-20	1.47006e-67	71.3077	78.6348	71.2778	1.73572e-10	5.2062e-10	1.47006e-67	9.58469e-14	FALSE	NaN	62.0953	62.0953	TRUE	TRUE	4.06858	2	_TLEALEEGGGELNDFVSTAK_	_TLEALEEGGGELNDFVSTAK_	1040.51	1040.51	62.0953
Not Defined	A210305_bc_hela_200ng_100min_dia_standard_py3_1033	NA	A210305_bc_hela_200ng_100min_dia_standard_py3_1033.d	3	A3KN83	A3KN83	-71.4976	-71.4976	2.94768e-87	4.42083e-145	1.19232e-88	8.2494e-146	13	100.733	SIDPDSIQSALLASGLGSK	Stripped Sequence	TRUE	0	SIDPDSIQSALLASGLGSK	12	1	FALSE	_SIDPDSIQSALLASGLGSK_	92.2289	FALSE	_SIDPDSIQSALLASGLGSK_	_SIDPDSIQSALLASGLGSK_	no group specified	LABEL_FREE	FALSE	NaN	4.53003e-05	1.47498e-08	79.5005	92.262	79.4779	0.000111666	0.000334963	1.47498e-08	2.1262e-08	FALSE	NaN	44.3391	44.3391	TRUE	TRUE	-18.7775	2	_SIDPDSIQSALLASGLGSK_	_SIDPDSIQSALLASGLGSK_	929.991	929.99	44.3391
Not Defined	A210305_bc_hela_200ng_100min_dia_standard_py3_1033	NA	A210305_bc_hela_200ng_100min_dia_standard_py3_1033.d	3	A3KN83	A3KN83	-71.4976	-71.4976	2.94768e-87	4.42083e-145	1.19232e-88	8.2494e-146	13	100.733	NILVHSLNK	Stripped Sequence	TRUE	0	NILVHSLNK	13	1	FALSE	_NILVHSLNK_	-6.04178	FALSE	_NILVHSLNK_	_NILVHSLNK_	no group specified	LABEL_FREE	FALSE	NaN	0.000966307	3.6656e-05	18.2266	-6.22204	18.336	0.0106728	0.0178805	3.6656e-05	0.0141013	FALSE	NaN	232.373	232.373	TRUE	TRUE	-29.7662	2	_NILVHSLNK_	_NILVHSLNK_	519.309	519.308	232.373
Not Defined	A210305_bc_hela_200ng_100min_dia_standard_py3_1033	NA	A210305_bc_hela_200ng_100min_dia_standard_py3_1033.d	3	A4D1E9	A4D1E9	-74.8485	-74.8485	1.29437e-64	1.02914e-118	1.54757e-66	4.29267e-120	17	171.312	ILVAQGGLGGK	Stripped Sequence	TRUE	0	ILVAQGGLGGK	1	1	TRUE	_ILVAQGGLGGK_	11.8902	FALSE	_ILVAQGGLGGK_	_ILVAQGGLGGK_	no group specified	LABEL_FREE	FALSE	NaN	5.7365e-11	9.30574e-34	27.3138	11.991	27.2644	4.6325e-09	1.38975e-08	9.30574e-34	1.48955e-14	FALSE	NaN	2006.29	2006.29	TRUE	TRUE	-5.32068	2	_ILVAQGGLGGK_	_ILVAQGGLGGK_	506.811	506.81	2006.29
Not Defined	A210305_bc_hela_200ng_100min_dia_standard_py3_1033	NA	A210305_bc_hela_200ng_100min_dia_standard_py3_1033.d	3	A4D1E9	A4D1E9	-74.8485	-74.8485	1.29437e-64	1.02914e-118	1.54757e-66	4.29267e-120	17	171.312	PALLAVNK	Stripped Sequence	TRUE	0	PALLAVNK	2	1	TRUE	_PALLAVNK_	6.3054	FALSE	_PALLAVNK_	_PALLAVNK_	no group specified	LABEL_FREE	FALSE	NaN	4.80985e-08	1.26734e-22	24.3048	6.45868	24.2324	2.93357e-07	8.78965e-07	1.26734e-22	1.10781e-09	FALSE	NaN	834.684	834.684	TRUE	TRUE	-9.65338	2	_PALLAVNK_	_PALLAVNK_	413.263	413.262	834.684
Not Defined	A210305_bc_hela_200ng_100min_dia_standard_py3_1033	NA	A210305_bc_hela_200ng_100min_dia_standard_py3_1033.d	3	A4D1E9	A4D1E9	-74.8485	-74.8485	1.29437e-64	1.02914e-118	1.54757e-66	4.29267e-120	17	171.312	GGDVWVVAQNR	Stripped Sequence	TRUE	0	GGDVWVVAQNR	3	1	TRUE	_GGDVWVVAQNR_	23.962	FALSE	_GGDVWVVAQNR_	_GGDVWVVAQNR_	no group specified	LABEL_FREE	FALSE	NaN	0.000771351	2.83318e-05	34.4814	23.8639	34.5344	1.76871e-05	2.83318e-05	5.82453e-06	1.89051e-05	FALSE	NaN	563.875	563.875	TRUE	TRUE	-28.299	2	_GGDVWVVAQNR_	_GGDVWVVAQNR_	600.81	600.808	563.875
Not Defined	A210305_bc_hela_200ng_100min_dia_standard_py3_1033	NA	A210305_bc_hela_200ng_100min_dia_standard_py3_1033.d	3	A4D1E9	A4D1E9	-74.8485	-74.8485	1.29437e-64	1.02914e-118	1.54757e-66	4.29267e-120	17	171.312	SSLLSCVSHAK	Stripped Sequence	TRUE	0	SSLLSCVSHAK	4	1	FALSE	_SSLLSC[+57]VSHAK_	0.539332	FALSE	_SSLLSC[Carbamidomethyl (C)]VSHAK_	_SSLLSC[Carbamidomethyl (C)]VSHAK_	no group specified	LABEL_FREE	FALSE	NaN	1.34817e-22	1.38922e-75	21.291	0.473847	21.3275	1.74126e-08	5.22378e-08	1.38922e-75	5.04596e-40	FALSE	NaN	549.934	549.934	TRUE	TRUE	5.88699	2	_SSLLSC[+57]VSHAK_	_SSLLSC[Carbamidomethyl (C)]VSHAK_	594.806	594.804	549.934
Not Defined	A210305_bc_hela_200ng_100min_dia_standard_py3_1033	NA	A210305_bc_hela_200ng_100min_dia_standard_py3_1033.d	3	A4D1E9	A4D1E9	-74.8485	-74.8485	1.29437e-64	1.02914e-118	1.54757e-66	4.29267e-120	17	171.312	LLTNFLPLK	Stripped Sequence	TRUE	0	LLTNFLPLK	5	1	FALSE	_LLTNFLPLK_	76.2329	FALSE	_LLTNFLPLK_	_LLTNFLPLK_	no group specified	LABEL_FREE	FALSE	NaN	5.0918e-10	3.16816e-30	69.8308	76.429	69.7175	3.99937e-08	1.19981e-07	1.01532e-33	3.16816e-30	FALSE	NaN	302.761	302.761	TRUE	TRUE	-6.58043	2	_LLTNFLPLK_	_LLTNFLPLK_	529.834	529.833	302.761
Not Defined	A210305_bc_hela_200ng_100min_dia_standard_py3_1033	NA	A210305_bc_hela_200ng_100min_dia_standard_py3_1033.d	3	A4D1E9	A4D1E9	-74.8485	-74.8485	1.29437e-64	1.02914e-118	1.54757e-66	4.29267e-120	17	171.312	LIADVGLVGFPNAGK	Stripped Sequence	TRUE	0	LIADVGLVGFPNAGK	6	1	FALSE	_LIADVGLVGFPNAGK_	76.6431	FALSE	_LIADVGLVGFPNAGK_	_LIADVGLVGFPNAGK_	no group specified	LABEL_FREE	FALSE	NaN	3.38679e-12	2.80478e-38	69.2721	75.5357	69.9289	2.22703e-09	6.6811e-09	3.30905e-44	2.80478e-38	FALSE	NaN	338.835	338.835	TRUE	TRUE	-3.82003	2	_LIADVGLVGFPNAGK_	_LIADVGLVGFPNAGK_	735.919	735.918	338.835
Not Defined	A210305_bc_hela_200ng_100min_dia_standard_py3_1033	NA	A210305_bc_hela_200ng_100min_dia_standard_py3_1033.d	3	A4D1E9	A4D1E9	-74.8485	-74.8485	1.29437e-64	1.02914e-118	1.54757e-66	4.29267e-120	17	171.312	MDLPDAQDK	Stripped Sequence	TRUE	0	MDLPDAQDK	7	1	FALSE	_MDLPDAQDK_	5.17697	FALSE	_MDLPDAQDK_	_MDLPDAQDK_	no group specified	LABEL_FREE	FALSE	NaN	2.342e-06	1.60408e-15	23.8943	5.56665	23.7352	2.40644e-06	7.21931e-06	8.20319e-36	1.60408e-15	FALSE	NaN	309.436	309.436	TRUE	TRUE	-13.2745	2	_MDLPDAQDK_	_MDLPDAQDK_	516.737	516.736	309.436
Not Defined	A210305_bc_hela_200ng_100min_dia_standard_py3_1033	NA	A210305_bc_hela_200ng_100min_dia_standard_py3_1033.d	3	A4D1E9	A4D1E9	-74.8485	-74.8485	1.29437e-64	1.02914e-118	1.54757e-66	4.29267e-120	17	171.312	DCEIPVPVGISVTDENGK	Stripped Sequence	TRUE	0	DCEIPVPVGISVTDENGK	8	1	FALSE	_DC[+57]EIPVPVGISVTDENGK_	71.7298	FALSE	_DC[Carbamidomethyl (C)]EIPVPVGISVTDENGK_	_DC[Carbamidomethyl (C)]EIPVPVGISVTDENGK_	no group specified	LABEL_FREE	FALSE	NaN	4.24989e-21	3.32174e-70	67.1407	71.7286	67.1416	1.04211e-08	3.12633e-08	3.32174e-70	9.2617e-61	FALSE	NaN	165.637	165.637	TRUE	TRUE	4.67878	2	_DC[+57]EIPVPVGISVTDENGK_	_DC[Carbamidomethyl (C)]EIPVPVGISVTDENGK_	964.967	964.966	165.637
Not Defined	A210305_bc_hela_200ng_100min_dia_standard_py3_1033	NA	A210305_bc_hela_200ng_100min_dia_standard_py3_1033.d	3	A4D1E9	A4D1E9	-74.8485	-74.8485	1.29437e-64	1.02914e-118	1.54757e-66	4.29267e-120	17	171.312	TVEFQHIIPISAVTGEGIEELK	Stripped Sequence	TRUE	0	TVEFQHIIPISAVTGEGIEELK	9	1	FALSE	_TVEFQHIIPISAVTGEGIEELK_	93.5592	FALSE	_TVEFQHIIPISAVTGEGIEELK_	_TVEFQHIIPISAVTGEGIEELK_	no group specified	LABEL_FREE	FALSE	NaN	1.38136e-14	6.14008e-47	80.4179	93.4724	80.496	1.24969e-07	3.74908e-07	2.73337e-47	6.14008e-47	FALSE	NaN	203.897	203.897	TRUE	TRUE	-1.21232	3	_TVEFQHIIPISAVTGEGIEELK_	_TVEFQHIIPISAVTGEGIEELK_	804.1	804.1	203.897
Not Defined	A210305_bc_hela_200ng_100min_dia_standard_py3_1033	NA	A210305_bc_hela_200ng_100min_dia_standard_py3_1033.d	3	A4D1E9	A4D1E9	-74.8485	-74.8485	1.29437e-64	1.02914e-118	1.54757e-66	4.29267e-120	17	171.312	PAIADYAFTTLKPELGK	Stripped Sequence	TRUE	1	PAIADYAFTTLKPELGK	10	1	FALSE	_PAIADYAFTTLKPELGK_	70.2484	FALSE	_PAIADYAFTTLKPELGK_	_PAIADYAFTTLKPELGK_	no group specified	LABEL_FREE	FALSE	NaN	1.09325e-15	6.97505e-51	66.2189	70.4721	66.0514	3.45158e-11	1.03547e-10	6.97505e-51	1.36372e-37	FALSE	NaN	174.849	174.849	TRUE	TRUE	-0.116647	3	_PAIADYAFTTLKPELGK_	_PAIADYAFTTLKPELGK_	612.336	612.335	174.849
Not Defined	A210305_bc_hela_200ng_100min_dia_standard_py3_1033	NA	A210305_bc_hela_200ng_100min_dia_standard_py3_1033.d	3	A4D1E9	A4D1E9	-74.8485	-74.8485	1.29437e-64	1.02914e-118	1.54757e-66	4.29267e-120	17	171.312	IIHLDLK	Stripped Sequence	TRUE	0	IIHLDLK	11	1	FALSE	_IIHLDLK_	7.15532	FALSE	_IIHLDLK_	_IIHLDLK_	no group specified	LABEL_FREE	FALSE	NaN	2.6065e-05	4.29413e-10	24.5424	6.94189	24.6606	2.84245e-08	8.48442e-08	1.65015e-25	4.29413e-10	FALSE	NaN	120.648	120.648	TRUE	TRUE	-17.1937	2	_IIHLDLK_	_IIHLDLK_	426.271	426.27	120.648
Not Defined	A210305_bc_hela_200ng_100min_dia_standard_py3_1033	NA	A210305_bc_hela_200ng_100min_dia_standard_py3_1033.d	3	A4D1E9	A4D1E9	-74.8485	-74.8485	1.29437e-64	1.02914e-118	1.54757e-66	4.29267e-120	17	171.312	FHELMSQLQNPK	Stripped Sequence	TRUE	0	FHELMSQLQNPK	12	2	FALSE	_FHELMSQLQNPK_	18.548	FALSE	_FHELMSQLQNPK_	_FHELMSQLQNPK_	no group specified	LABEL_FREE	FALSE	NaN	1.75182e-05	3.95302e-11	31.3125	18.5978	31.2828	1.94736e-06	5.84203e-06	1.66033e-11	3.95302e-11	FALSE	NaN	56.8361	56.8361	TRUE	TRUE	-16.2968	3	_FHELMSQLQNPK_	_FHELMSQLQNPK_	491.25	491.249	56.8361
Not Defined	A210305_bc_hela_200ng_100min_dia_standard_py3_1033	NA	A210305_bc_hela_200ng_100min_dia_standard_py3_1033.d	3	A4D1E9	A4D1E9	-74.8485	-74.8485	1.29437e-64	1.02914e-118	1.54757e-66	4.29267e-120	17	171.312	FHELMSQLQNPK	Stripped Sequence	TRUE	0	FHELMSQLQNPK	12	2	FALSE	_FHELMSQLQNPK_	18.548	FALSE	_FHELMSQLQNPK_	_FHELMSQLQNPK_	no group specified	LABEL_FREE	FALSE	NaN	9.61579e-15	1.67104e-47	31.301	18.5786	31.2828	9.3277e-11	2.48629e-10	1.67104e-47	3.12016e-11	FALSE	NaN	40.5168	40.5168	TRUE	TRUE	-1.05222	2	_FHELMSQLQNPK_	_FHELMSQLQNPK_	736.372	736.371	40.5168
Not Defined	A210305_bc_hela_200ng_100min_dia_standard_py3_1033	NA	A210305_bc_hela_200ng_100min_dia_standard_py3_1033.d	3	A4D1E9	A4D1E9	-74.8485	-74.8485	1.29437e-64	1.02914e-118	1.54757e-66	4.29267e-120	17	171.312	SLDEQANQENDALHK	Stripped Sequence	TRUE	0	SLDEQANQENDALHK	13	2	FALSE	_SLDEQANQENDALHK_	-6.97773	FALSE	_SLDEQANQENDALHK_	_SLDEQANQENDALHK_	no group specified	LABEL_FREE	FALSE	NaN	1.90412e-08	3.25984e-24	17.7144	-7.15896	17.8052	8.94931e-08	2.68479e-07	2.57894e-36	3.25984e-24	FALSE	NaN	62.2749	62.2749	TRUE	TRUE	-8.9597	3	_SLDEQANQENDALHK_	_SLDEQANQENDALHK_	571.268	571.266	62.2749
Not Defined	A210305_bc_hela_200ng_100min_dia_standard_py3_1033	NA	A210305_bc_hela_200ng_100min_dia_standard_py3_1033.d	3	A4D1E9	A4D1E9	-74.8485	-74.8485	1.29437e-64	1.02914e-118	1.54757e-66	4.29267e-120	17	171.312	SLDEQANQENDALHK	Stripped Sequence	TRUE	0	SLDEQANQENDALHK	13	2	FALSE	_SLDEQANQENDALHK_	-6.97773	FALSE	_SLDEQANQENDALHK_	_SLDEQANQENDALHK_	no group specified	LABEL_FREE	FALSE	NaN	9.1203e-10	2.8377e-29	17.6973	-7.19307	17.8052	3.06041e-10	9.13248e-10	2.8377e-29	4.87362e-12	FALSE	NaN	37.6935	37.6935	TRUE	TRUE	-6.93544	2	_SLDEQANQENDALHK_	_SLDEQANQENDALHK_	856.398	856.397	37.6935
Not Defined	A210305_bc_hela_200ng_100min_dia_standard_py3_1033	NA	A210305_bc_hela_200ng_100min_dia_standard_py3_1033.d	3	A4D1E9	A4D1E9	-74.8485	-74.8485	1.29437e-64	1.02914e-118	1.54757e-66	4.29267e-120	17	171.312	QISVADLPGLIEGAHMNK	Stripped Sequence	TRUE	0	QISVADLPGLIEGAHMNK	14	1	FALSE	_QISVADLPGLIEGAHMNK_	79.6844	FALSE	_QISVADLPGLIEGAHMNK_	_QISVADLPGLIEGAHMNK_	no group specified	LABEL_FREE	FALSE	NaN	5.80119e-17	2.03172e-55	72.279	79.7622	72.2139	1.59691e-06	4.79072e-06	2.03172e-55	1.68617e-36	FALSE	NaN	59.0163	59.0163	TRUE	TRUE	1.08609	3	_QISVADLPGLIEGAHMNK_	_QISVADLPGLIEGAHMNK_	631.668	631.667	59.0163
Not Defined	A210305_bc_hela_200ng_100min_dia_standard_py3_1033	NA	A210305_bc_hela_200ng_100min_dia_standard_py3_1033.d	3	A4D1E9	A4D1E9	-74.8485	-74.8485	1.29437e-64	1.02914e-118	1.54757e-66	4.29267e-120	17	171.312	DFLHLFEK	Stripped Sequence	TRUE	0	DFLHLFEK	15	1	FALSE	_DFLHLFEK_	70.0769	FALSE	_DFLHLFEK_	_DFLHLFEK_	no group specified	LABEL_FREE	FALSE	NaN	2.92588e-05	8.93249e-10	65.8554	69.9846	65.9236	0.000199182	0.000597381	8.93249e-10	1.63152e-07	FALSE	NaN	38.7233	38.7233	TRUE	TRUE	-17.4926	2	_DFLHLFEK_	_DFLHLFEK_	524.777	524.776	38.7233
Not Defined	A210305_bc_hela_200ng_100min_dia_standard_py3_1033	NA	A210305_bc_hela_200ng_100min_dia_standard_py3_1033.d	3	A4D1P6	A4D1P6	-72.1709	-72.1709	2.06083e-82	1.45507e-139	6.00728e-84	1.86364e-140	6	57.958	LLLLGSGVGTVR	Stripped Sequence	TRUE	0	LLLLGSGVGTVR	1	1	TRUE	_LLLLGSGVGTVR_	58.7705	FALSE	_LLLLGSGVGTVR_	_LLLLGSGVGTVR_	no group specified	LABEL_FREE	FALSE	NaN	8.67656e-19	6.68714e-62	57.7247	58.5642	57.8781	3.12748e-09	9.3824e-09	6.68714e-62	2.76733e-14	FALSE	NaN	177.273	177.273	TRUE	TRUE	2.7173	2	_LLLLGSGVGTVR_	_LLLLGSGVGTVR_	592.872	592.871	177.273
Not Defined	A210305_bc_hela_200ng_100min_dia_standard_py3_1033	NA	A210305_bc_hela_200ng_100min_dia_standard_py3_1033.d	3	A4D1P6	A4D1P6	-72.1709	-72.1709	2.06083e-82	1.45507e-139	6.00728e-84	1.86364e-140	6	57.958	TNQVQEENEVLR	Stripped Sequence	TRUE	0	TNQVQEENEVLR	2	1	TRUE	_TNQVQEENEVLR_	3.66223	FALSE	_TNQVQEENEVLR_	_TNQVQEENEVLR_	no group specified	LABEL_FREE	FALSE	NaN	4.0775e-26	3.28721e-88	23.1	3.68275	23.0882	9.31212e-09	2.79364e-08	3.28721e-88	2.46233e-37	FALSE	NaN	66.889	66.889	TRUE	TRUE	8.56453	2	_TNQVQEENEVLR_	_TNQVQEENEVLR_	729.863	729.862	66.889
Not Defined	A210305_bc_hela_200ng_100min_dia_standard_py3_1033	NA	A210305_bc_hela_200ng_100min_dia_standard_py3_1033.d	3	A4D1P6	A4D1P6	-72.1709	-72.1709	2.06083e-82	1.45507e-139	6.00728e-84	1.86364e-140	6	57.958	ELFSTTTSQCAEK	Stripped Sequence	TRUE	0	ELFSTTTSQCAEK	3	1	TRUE	_ELFSTTTSQC[+57]AEK_	10.0283	FALSE	_ELFSTTTSQC[Carbamidomethyl (C)]AEK_	_ELFSTTTSQC[Carbamidomethyl (C)]AEK_	no group specified	LABEL_FREE	FALSE	NaN	2.81386e-08	1.51283e-23	26.5063	10.1375	26.4609	4.78893e-09	1.43668e-08	1.51283e-23	4.67002e-16	FALSE	NaN	63.4283	63.4283	TRUE	TRUE	-9.24669	2	_ELFSTTTSQC[+57]AEK_	_ELFSTTTSQC[Carbamidomethyl (C)]AEK_	751.346	751.345	63.4283
Not Defined	A210305_bc_hela_200ng_100min_dia_standard_py3_1033	NA	A210305_bc_hela_200ng_100min_dia_standard_py3_1033.d	3	A4D1P6	A4D1P6	-72.1709	-72.1709	2.06083e-82	1.45507e-139	6.00728e-84	1.86364e-140	6	57.958	LGDSELAMVCSQR	Stripped Sequence	TRUE	0	LGDSELAMVCSQR	4	1	FALSE	_LGDSELAMVC[+57]SQR_	35.72	FALSE	_LGDSELAMVC[Carbamidomethyl (C)]SQR_	_LGDSELAMVC[Carbamidomethyl (C)]SQR_	no group specified	LABEL_FREE	FALSE	NaN	6.43126e-10	7.61157e-30	41.89	35.6756	41.922	3.03423e-07	5.86288e-07	7.61157e-30	3.23982e-07	FALSE	NaN	40.5549	40.5549	TRUE	TRUE	-6.72162	2	_LGDSELAMVC[+57]SQR_	_LGDSELAMVC[Carbamidomethyl (C)]SQR_	733.342	733.341	40.5549
Not Defined	A210305_bc_hela_200ng_100min_dia_standard_py3_1033	NA	A210305_bc_hela_200ng_100min_dia_standard_py3_1033.d	3	A4D1P6	A4D1P6	-72.1709	-72.1709	2.06083e-82	1.45507e-139	6.00728e-84	1.86364e-140	6	57.958	LTTLLAHK	Stripped Sequence	TRUE	0	LTTLLAHK	5	1	FALSE	_LTTLLAHK_	-11.5285	FALSE	_LTTLLAHK_	_LTTLLAHK_	no group specified	LABEL_FREE	FALSE	NaN	1.12658e-06	6.13267e-17	15.9781	-11.8167	16.0664	2.00032e-05	3.12452e-05	6.13267e-17	2.87644e-05	FALSE	NaN	32.7616	32.7616	TRUE	TRUE	-12.4628	2	_LTTLLAHK_	_LTTLLAHK_	448.782	448.781	32.7616
Not Defined	A210305_bc_hela_200ng_100min_dia_standard_py3_1033	NA	A210305_bc_hela_200ng_100min_dia_standard_py3_1033.d	3	A4D1P6	A4D1P6	-72.1709	-72.1709	2.06083e-82	1.45507e-139	6.00728e-84	1.86364e-140	6	57.958	VASLDVDGVIK	Stripped Sequence	TRUE	0	VASLDVDGVIK	6	1	FALSE	_VASLDVDGVIK_	42.6788	FALSE	_VASLDVDGVIK_	_VASLDVDGVIK_	no group specified	LABEL_FREE	FALSE	NaN	0.0284197	0.000369229	46.0223	42.0664	46.5262	0.000350923	0.000566245	0.000117295	0.000369229	FALSE	NaN	40.4147	40.4147	TRUE	TRUE	-43.2832	2	_VASLDVDGVIK_	_VASLDVDGVIK_	558.319	558.318	40.4147
Not Defined	A210305_bc_hela_200ng_100min_dia_standard_py3_1033	NA	A210305_bc_hela_200ng_100min_dia_standard_py3_1033.d	3	A5A3E0	A5A3E0	-90.1164	-91.9697	6.59576e-06	1.49654e-26	3.69223e-08	1.85581e-28	1	396.873	LCYVALDFEQEMATVASSSSLEK	Stripped Sequence	TRUE	0	LCYVALDFEQEMATVASSSSLEK	1	1	TRUE	_LC[+57]YVALDFEQEM[+16]ATVASSSSLEK_	182.723	FALSE	_LC[Carbamidomethyl (C)]YVALDFEQEM[Oxidation (M)]ATVASSSSLEK_	_LC[Carbamidomethyl (C)]YVALDFEQEM[Oxidation (M)]ATVASSSSLEK_	no group specified	LABEL_FREE	FALSE	NaN	3.18857e-07	2.81001e-19	103.047	203.233	100.319	5.64869e-08	1.69461e-07	2.81001e-19	3.93159e-15	FALSE	NaN	396.873	396.873	TRUE	TRUE	-11.2335	3	_LC[+57]YVALDFEQEM[+16]ATVASSSSLEK_	_LC[Carbamidomethyl (C)]YVALDFEQEM[Oxidation (M)]ATVASSSSLEK_	865.405	865.403	396.873
Not Defined	A210305_bc_hela_200ng_100min_dia_standard_py3_1033	NA	A210305_bc_hela_200ng_100min_dia_standard_py3_1033.d	3	A5D8V6	A5D8V6	-81.9791	-81.9791	1.23729e-28	1.08991e-71	7.91021e-31	1.67546e-73	2	62.9866	NLEFQGPLEISR	Stripped Sequence	TRUE	0	NLEFQGPLEISR	1	1	TRUE	_NLEFQGPLEISR_	59.5098	FALSE	_NLEFQGPLEISR_	_NLEFQGPLEISR_	no group specified	LABEL_FREE	FALSE	NaN	1.48106e-14	7.88777e-47	59.2214	60.5778	58.4387	1.65112e-07	4.95337e-07	7.88777e-47	1.03881e-22	FALSE	NaN	138.266	138.266	TRUE	TRUE	-1.24327	2	_NLEFQGPLEISR_	_NLEFQGPLEISR_	701.87	701.869	138.266
Not Defined	A210305_bc_hela_200ng_100min_dia_standard_py3_1033	NA	A210305_bc_hela_200ng_100min_dia_standard_py3_1033.d	3	A5D8V6	A5D8V6	-81.9791	-81.9791	1.23729e-28	1.08991e-71	7.91021e-31	1.67546e-73	2	62.9866	IEEESEAMAEK	Stripped Sequence	TRUE	0	IEEESEAMAEK	2	1	TRUE	_IEEESEAMAEK_	-8.26094	FALSE	_IEEESEAMAEK_	_IEEESEAMAEK_	no group specified	LABEL_FREE	FALSE	NaN	9.31131e-05	3.95123e-07	16.9645	-8.88515	17.2199	2.25252e-05	4.53752e-05	3.95123e-07	2.18052e-05	FALSE	NaN	35.4827	35.4827	TRUE	TRUE	-20.6105	2	_IEEESEAMAEK_	_IEEESEAMAEK_	633.282	633.281	35.4827
Not Defined	A210305_bc_hela_200ng_100min_dia_standard_py3_1033	NA	A210305_bc_hela_200ng_100min_dia_standard_py3_1033.d	3	A5PLN9	A5PLN9	-84.2227	-100.838	9.80569e-21	2.17845e-05	5.94084e-23	2.55287e-07	3	240.604	AYLQPMDTR	Stripped Sequence	TRUE	0	AYLQPMDTR	1	1	TRUE	_AYLQPMDTR_	10.4379	FALSE	_AYLQPMDTR_	_AYLQPMDTR_	no group specified	LABEL_FREE	FALSE	NaN	0.000368865	1.04948e-05	26.6627	10.5207	26.6309	9.37154e-06	1.17643e-05	5.8555e-06	1.04948e-05	FALSE	NaN	389.082	389.082	TRUE	TRUE	-23.8982	2	_AYLQPMDTR_	_AYLQPMDTR_	547.769	547.767	389.082
Not Defined	A210305_bc_hela_200ng_100min_dia_standard_py3_1033	NA	A210305_bc_hela_200ng_100min_dia_standard_py3_1033.d	3	A5PLN9	A5PLN9	-84.2227	-100.838	9.80569e-21	2.17845e-05	5.94084e-23	2.55287e-07	3	240.604	LQTSQLQR	Stripped Sequence	TRUE	0	LQTSQLQR	2	1	TRUE	_LQTSQLQR_	-19.4077	FALSE	_LQTSQLQR_	_LQTSQLQR_	no group specified	LABEL_FREE	FALSE	NaN	7.38258e-05	1.62777e-07	12.5675	-19.7993	12.7456	2.03151e-06	5.93176e-06	7.76329e-15	1.62777e-07	FALSE	NaN	205.924	205.924	TRUE	TRUE	-20.1015	2	_LQTSQLQR_	_LQTSQLQR_	487.275	487.274	205.924
Not Defined	A210305_bc_hela_200ng_100min_dia_standard_py3_1033	NA	A210305_bc_hela_200ng_100min_dia_standard_py3_1033.d	3	A5PLN9	A5PLN9	-84.2227	-100.838	9.80569e-21	2.17845e-05	5.94084e-23	2.55287e-07	3	240.604	ADLQTSSQR	Stripped Sequence	TRUE	0	ADLQTSSQR	3	1	TRUE	_ADLQTSSQR_	-37.0362	FALSE	_ADLQTSSQR_	_ADLQTSSQR_	no group specified	LABEL_FREE	FALSE	NaN	0.000198598	3.93659e-06	6.6062	-38.1019	6.90233	1.31551e-06	3.93659e-06	2.40145e-13	9.94343e-09	FALSE	NaN	166.182	166.182	TRUE	TRUE	-22.169	2	_ADLQTSSQR_	_ADLQTSSQR_	503.252	503.251	166.182
Not Defined	A210305_bc_hela_200ng_100min_dia_standard_py3_1033	NA	A210305_bc_hela_200ng_100min_dia_standard_py3_1033.d	3	A5YKK6	A5YKK6	-69.585	-69.585	7.94991e-102	2.35986e-161	1.19748e-102	1.84069e-161	60	220.546	GNAPEGLPQLMEVVR	Stripped Sequence	TRUE	0	GNAPEGLPQLMEVVR	1	1	TRUE	_GNAPEGLPQLMEVVR_	77.5648	FALSE	_GNAPEGLPQLMEVVR_	_GNAPEGLPQLMEVVR_	no group specified	LABEL_FREE	FALSE	NaN	6.0654e-20	4.88169e-66	70.8103	78.0318	70.4975	9.59334e-09	2.878e-08	4.88169e-66	1.14026e-32	FALSE	NaN	2188.69	2188.69	TRUE	TRUE	3.71164	2	_GNAPEGLPQLMEVVR_	_GNAPEGLPQLMEVVR_	805.422	805.421	2188.69
Not Defined	A210305_bc_hela_200ng_100min_dia_standard_py3_1033	NA	A210305_bc_hela_200ng_100min_dia_standard_py3_1033.d	3	A5YKK6	A5YKK6	-69.585	-69.585	7.94991e-102	2.35986e-161	1.19748e-102	1.84069e-161	60	220.546	IVEPPENIQEK	Stripped Sequence	TRUE	0	IVEPPENIQEK	2	1	TRUE	_IVEPPENIQEK_	11.3361	FALSE	_IVEPPENIQEK_	_IVEPPENIQEK_	no group specified	LABEL_FREE	FALSE	NaN	8.89814e-14	5.04513e-44	26.8629	11.019	27.0103	2.25373e-08	6.76119e-08	5.04513e-44	4.18004e-35	FALSE	NaN	1663.41	1663.41	TRUE	TRUE	-2.05648	2	_IVEPPENIQEK_	_IVEPPENIQEK_	648.346	648.345	1663.41
Not Defined	A210305_bc_hela_200ng_100min_dia_standard_py3_1033	NA	A210305_bc_hela_200ng_100min_dia_standard_py3_1033.d	3	A5YKK6	A5YKK6	-69.585	-69.585	7.94991e-102	2.35986e-161	1.19748e-102	1.84069e-161	60	220.546	NLILSAFPR	Stripped Sequence	TRUE	0	NLILSAFPR	3	1	TRUE	_NLILSAFPR_	58.7223	FALSE	_NLILSAFPR_	_NLILSAFPR_	no group specified	LABEL_FREE	FALSE	NaN	2.64732e-13	2.61058e-42	57.9147	58.8196	57.8423	7.22099e-09	2.1663e-08	2.61058e-42	4.1698e-32	FALSE	NaN	1257.68	1257.68	TRUE	TRUE	-2.56789	2	_NLILSAFPR_	_NLILSAFPR_	515.806	515.805	1257.68
Not Defined	A210305_bc_hela_200ng_100min_dia_standard_py3_1033	NA	A210305_bc_hela_200ng_100min_dia_standard_py3_1033.d	3	A5YKK6	A5YKK6	-69.585	-69.585	7.94991e-102	2.35986e-161	1.19748e-102	1.84069e-161	60	220.546	NLALDINELK	Stripped Sequence	TRUE	0	NLALDINELK	4	1	FALSE	_NLALDINELK_	57.0055	FALSE	_NLALDINELK_	_NLALDINELK_	no group specified	LABEL_FREE	FALSE	NaN	7.52499e-11	2.54104e-33	56.7817	57.1909	56.6634	1.31716e-08	3.95148e-08	2.54104e-33	8.72104e-15	FALSE	NaN	1110.84	1110.84	TRUE	TRUE	-5.47187	2	_NLALDINELK_	_NLALDINELK_	571.824	571.823	1110.84
Not Defined	A210305_bc_hela_200ng_100min_dia_standard_py3_1033	NA	A210305_bc_hela_200ng_100min_dia_standard_py3_1033.d	3	A5YKK6	A5YKK6	-69.585	-69.585	7.94991e-102	2.35986e-161	1.19748e-102	1.84069e-161	60	220.546	SPVTFLSDLR	Stripped Sequence	TRUE	0	SPVTFLSDLR	5	1	FALSE	_SPVTFLSDLR_	63.8368	FALSE	_SPVTFLSDLR_	_SPVTFLSDLR_	no group specified	LABEL_FREE	FALSE	NaN	8.90681e-08	1.5009e-21	61.6283	63.9694	61.5184	1.53759e-07	4.61272e-07	1.5009e-21	3.3347e-12	FALSE	NaN	859.092	859.092	TRUE	TRUE	-10.1411	2	_SPVTFLSDLR_	_SPVTFLSDLR_	567.811	567.81	859.092
Not Defined	A210305_bc_hela_200ng_100min_dia_standard_py3_1033	NA	A210305_bc_hela_200ng_100min_dia_standard_py3_1033.d	3	A5YKK6	A5YKK6	-69.585	-69.585	7.94991e-102	2.35986e-161	1.19748e-102	1.84069e-161	60	220.546	ELNPSLNFK	Stripped Sequence	TRUE	0	ELNPSLNFK	6	1	FALSE	_ELNPSLNFK_	32.1297	FALSE	_ELNPSLNFK_	_ELNPSLNFK_	no group specified	LABEL_FREE	FALSE	NaN	6.85033e-08	5.21321e-22	39.2265	32.0618	39.2652	2.3974e-07	7.19219e-07	5.21321e-22	1.3872e-15	FALSE	NaN	824.931	824.931	TRUE	TRUE	-9.93045	2	_ELNPSLNFK_	_ELNPSLNFK_	531.285	531.284	824.931
Not Defined	A210305_bc_hela_200ng_100min_dia_standard_py3_1033	NA	A210305_bc_hela_200ng_100min_dia_standard_py3_1033.d	3	A5YKK6	A5YKK6	-69.585	-69.585	7.94991e-102	2.35986e-161	1.19748e-102	1.84069e-161	60	220.546	AVQELVHPVVDR	Stripped Sequence	TRUE	0	AVQELVHPVVDR	7	1	FALSE	_AVQELVHPVVDR_	16.6383	FALSE	_AVQELVHPVVDR_	_AVQELVHPVVDR_	no group specified	LABEL_FREE	FALSE	NaN	1.13173e-09	6.40167e-29	29.9007	16.4772	30.0085	2.75829e-08	8.27487e-08	2.54792e-43	6.40167e-29	FALSE	NaN	668.5	668.5	TRUE	TRUE	-7.0692	2	_AVQELVHPVVDR_	_AVQELVHPVVDR_	681.38	681.38	668.5
Not Defined	A210305_bc_hela_200ng_100min_dia_standard_py3_1033	NA	A210305_bc_hela_200ng_100min_dia_standard_py3_1033.d	3	A5YKK6	A5YKK6	-69.585	-69.585	7.94991e-102	2.35986e-161	1.19748e-102	1.84069e-161	60	220.546	DAIAALGLLQK	Stripped Sequence	TRUE	0	DAIAALGLLQK	8	1	FALSE	_DAIAALGLLQK_	72.4815	FALSE	_DAIAALGLLQK_	_DAIAALGLLQK_	no group specified	LABEL_FREE	FALSE	NaN	2.09004e-16	1.92609e-53	67.644	72.546	67.6078	1.05189e-07	3.15567e-07	1.92609e-53	1.69536e-28	FALSE	NaN	824.814	824.814	TRUE	TRUE	0.568783	2	_DAIAALGLLQK_	_DAIAALGLLQK_	556.837	556.836	824.814
Not Defined	A210305_bc_hela_200ng_100min_dia_standard_py3_1033	NA	A210305_bc_hela_200ng_100min_dia_standard_py3_1033.d	3	A5YKK6	A5YKK6	-69.585	-69.585	7.94991e-102	2.35986e-161	1.19748e-102	1.84069e-161	60	220.546	MVLNETYR	Stripped Sequence	TRUE	0	MVLNETYR	9	1	FALSE	_MVLNETYR_	7.43024	FALSE	_MVLNETYR_	_MVLNETYR_	no group specified	LABEL_FREE	FALSE	NaN	2.78963e-05	6.58852e-10	25.2912	8.11071	24.8235	3.54671e-07	1.06335e-06	6.6765e-13	6.58852e-10	FALSE	NaN	738.754	738.754	TRUE	TRUE	-17.3669	2	_MVLNETYR_	_MVLNETYR_	513.258	513.257	738.754
Not Defined	A210305_bc_hela_200ng_100min_dia_standard_py3_1033	NA	A210305_bc_hela_200ng_100min_dia_standard_py3_1033.d	3	A5YKK6	A5YKK6	-69.585	-69.585	7.94991e-102	2.35986e-161	1.19748e-102	1.84069e-161	60	220.546	EPLLMSISTNLK	Stripped Sequence	TRUE	0	EPLLMSISTNLK	10	1	FALSE	_EPLLMSISTNLK_	70.9437	FALSE	_EPLLMSISTNLK_	_EPLLMSISTNLK_	no group specified	LABEL_FREE	FALSE	NaN	2.72566e-18	3.93367e-60	66.653	71.0595	66.5754	2.61588e-10	7.84763e-10	5.95533e-64	3.93367e-60	FALSE	NaN	637.116	637.116	TRUE	TRUE	2.28127	2	_EPLLMSISTNLK_	_EPLLMSISTNLK_	673.373	673.373	637.116
Not Defined	A210305_bc_hela_200ng_100min_dia_standard_py3_1033	NA	A210305_bc_hela_200ng_100min_dia_standard_py3_1033.d	3	A5YKK6	A5YKK6	-69.585	-69.585	7.94991e-102	2.35986e-161	1.19748e-102	1.84069e-161	60	220.546	ILDVAQDLK	Stripped Sequence	TRUE	0	ILDVAQDLK	11	1	FALSE	_ILDVAQDLK_	36.2738	FALSE	_ILDVAQDLK_	_ILDVAQDLK_	no group specified	LABEL_FREE	FALSE	NaN	0.000786178	2.90354e-05	42.2412	36.1637	42.3184	1.28311e-05	2.90354e-05	4.17426e-06	5.28353e-06	FALSE	NaN	504.703	504.703	TRUE	TRUE	-28.4341	2	_ILDVAQDLK_	_ILDVAQDLK_	507.795	507.794	504.703
Not Defined	A210305_bc_hela_200ng_100min_dia_standard_py3_1033	NA	A210305_bc_hela_200ng_100min_dia_standard_py3_1033.d	3	A5YKK6	A5YKK6	-69.585	-69.585	7.94991e-102	2.35986e-161	1.19748e-102	1.84069e-161	60	220.546	LAEVGQYEQVK	Stripped Sequence	TRUE	0	LAEVGQYEQVK	12	1	FALSE	_LAEVGQYEQVK_	12.3144	FALSE	_LAEVGQYEQVK_	_LAEVGQYEQVK_	no group specified	LABEL_FREE	FALSE	NaN	1.57531e-14	9.84606e-47	27.5088	12.3824	27.4749	1.9388e-09	5.8164e-09	9.84606e-47	2.12771e-35	FALSE	NaN	600.732	600.732	TRUE	TRUE	-1.27071	2	_LAEVGQYEQVK_	_LAEVGQYEQVK_	632.333	632.332	600.732
Not Defined	A210305_bc_hela_200ng_100min_dia_standard_py3_1033	NA	A210305_bc_hela_200ng_100min_dia_standard_py3_1033.d	3	A5YKK6	A5YKK6	-69.585	-69.585	7.94991e-102	2.35986e-161	1.19748e-102	1.84069e-161	60	220.546	DFALDSEESR	Stripped Sequence	TRUE	0	DFALDSEESR	13	1	FALSE	_DFALDSEESR_	18.9628	FALSE	_DFALDSEESR_	_DFALDSEESR_	no group specified	LABEL_FREE	FALSE	NaN	6.71784e-13	7.68125e-41	31.5629	19.0468	31.518	4.90525e-10	1.47158e-09	7.68125e-41	8.83211e-35	FALSE	NaN	541.712	541.712	TRUE	TRUE	-3.0157	2	_DFALDSEESR_	_DFALDSEESR_	584.759	584.758	541.712
Not Defined	A210305_bc_hela_200ng_100min_dia_standard_py3_1033	NA	A210305_bc_hela_200ng_100min_dia_standard_py3_1033.d	3	A5YKK6	A5YKK6	-69.585	-69.585	7.94991e-102	2.35986e-161	1.19748e-102	1.84069e-161	60	220.546	VDMLSEINIAPR	Stripped Sequence	TRUE	0	VDMLSEINIAPR	14	1	FALSE	_VDMLSEINIAPR_	69.53	FALSE	_VDMLSEINIAPR_	_VDMLSEINIAPR_	no group specified	LABEL_FREE	FALSE	NaN	2.78678e-29	1.0333e-100	65.4832	69.4706	65.5297	6.43194e-10	1.92958e-09	1.0333e-100	1.87092e-68	FALSE	NaN	576.246	576.246	TRUE	TRUE	11.0534	2	_VDMLSEINIAPR_	_VDMLSEINIAPR_	679.361	679.36	576.246
Not Defined	A210305_bc_hela_200ng_100min_dia_standard_py3_1033	NA	A210305_bc_hela_200ng_100min_dia_standard_py3_1033.d	3	A5YKK6	A5YKK6	-69.585	-69.585	7.94991e-102	2.35986e-161	1.19748e-102	1.84069e-161	60	220.546	LATEFELR	Stripped Sequence	TRUE	0	LATEFELR	15	1	FALSE	_LATEFELR_	31.7617	FALSE	_LATEFELR_	_LATEFELR_	no group specified	LABEL_FREE	FALSE	NaN	2.64176e-11	5.30085e-35	39.1178	31.848	39.0749	6.33194e-09	1.89958e-08	5.30085e-35	1.46667e-14	FALSE	NaN	506.215	506.215	TRUE	TRUE	-4.89618	2	_LATEFELR_	_LATEFELR_	489.766	489.765	506.215
Not Defined	A210305_bc_hela_200ng_100min_dia_standard_py3_1033	NA	A210305_bc_hela_200ng_100min_dia_standard_py3_1033.d	3	A5YKK6	A5YKK6	-69.585	-69.585	7.94991e-102	2.35986e-161	1.19748e-102	1.84069e-161	60	220.546	SNLQVSNEPGNR	Stripped Sequence	TRUE	0	SNLQVSNEPGNR	16	1	FALSE	_SNLQVSNEPGNR_	-15.4067	FALSE	_SNLQVSNEPGNR_	_SNLQVSNEPGNR_	no group specified	LABEL_FREE	FALSE	NaN	1.26546e-15	1.17395e-50	14.2024	-16.3018	14.57	2.96066e-10	8.88199e-10	1.17395e-50	7.68624e-37	FALSE	NaN	596.207	596.207	TRUE	TRUE	-0.178295	2	_SNLQVSNEPGNR_	_SNLQVSNEPGNR_	657.823	657.823	596.207
Not Defined	A210305_bc_hela_200ng_100min_dia_standard_py3_1033	NA	A210305_bc_hela_200ng_100min_dia_standard_py3_1033.d	3	A5YKK6	A5YKK6	-69.585	-69.585	7.94991e-102	2.35986e-161	1.19748e-102	1.84069e-161	60	220.546	SNYEAMIDR	Stripped Sequence	TRUE	0	SNYEAMIDR	17	1	FALSE	_SNYEAMIDR_	12.5441	FALSE	_SNYEAMIDR_	_SNYEAMIDR_	no group specified	LABEL_FREE	FALSE	NaN	4.12574e-13	1.3064e-41	27.6711	12.7018	27.5908	2.15356e-10	6.46069e-10	1.3064e-41	1.18547e-39	FALSE	NaN	514.461	514.461	TRUE	TRUE	-2.77995	2	_SNYEAMIDR_	_SNYEAMIDR_	549.748	549.747	514.461
Not Defined	A210305_bc_hela_200ng_100min_dia_standard_py3_1033	NA	A210305_bc_hela_200ng_100min_dia_standard_py3_1033.d	3	A5YKK6	A5YKK6	-69.585	-69.585	7.94991e-102	2.35986e-161	1.19748e-102	1.84069e-161	60	220.546	ILTNFTGVMPPQFK	Stripped Sequence	TRUE	0	ILTNFTGVMPPQFK	18	1	FALSE	_ILTNFTGVMPPQFK_	79.4346	FALSE	_ILTNFTGVMPPQFK_	_ILTNFTGVMPPQFK_	no group specified	LABEL_FREE	FALSE	NaN	1.17887e-10	1.34621e-32	71.9992	79.4309	72.0024	6.787e-10	2.0361e-09	1.0773e-40	1.34621e-32	FALSE	NaN	314.419	314.419	TRUE	TRUE	-5.72512	2	_ILTNFTGVMPPQFK_	_ILTNFTGVMPPQFK_	796.929	796.928	314.419
Not Defined	A210305_bc_hela_200ng_100min_dia_standard_py3_1033	NA	A210305_bc_hela_200ng_100min_dia_standard_py3_1033.d	3	A5YKK6	A5YKK6	-69.585	-69.585	7.94991e-102	2.35986e-161	1.19748e-102	1.84069e-161	60	220.546	EVFNCMLR	Stripped Sequence	TRUE	0	EVFNCMLR	19	1	FALSE	_EVFNC[+57]MLR_	31.7985	FALSE	_EVFNC[Carbamidomethyl (C)]MLR_	_EVFNC[Carbamidomethyl (C)]MLR_	no group specified	LABEL_FREE	FALSE	NaN	2.55806e-10	2.41419e-31	39.0062	31.6239	39.0932	1.13554e-07	3.40662e-07	2.41419e-31	1.59065e-25	FALSE	NaN	367.324	367.324	TRUE	TRUE	-6.172	2	_EVFNC[+57]MLR_	_EVFNC[Carbamidomethyl (C)]MLR_	534.752	534.751	367.324
Not Defined	A210305_bc_hela_200ng_100min_dia_standard_py3_1033	NA	A210305_bc_hela_200ng_100min_dia_standard_py3_1033.d	3	A5YKK6	A5YKK6	-69.585	-69.585	7.94991e-102	2.35986e-161	1.19748e-102	1.84069e-161	60	220.546	NLFEEYR	Stripped Sequence	TRUE	0	NLFEEYR	20	1	FALSE	_NLFEEYR_	26.6381	FALSE	_NLFEEYR_	_NLFEEYR_	no group specified	LABEL_FREE	FALSE	NaN	1.19794e-05	4.77358e-12	35.4505	25.855	35.7449	3.78939e-05	0.000100206	4.77358e-12	1.34755e-05	FALSE	NaN	463.994	463.994	TRUE	TRUE	-15.5781	2	_NLFEEYR_	_NLFEEYR_	485.735	485.734	463.994
Not Defined	A210305_bc_hela_200ng_100min_dia_standard_py3_1033	NA	A210305_bc_hela_200ng_100min_dia_standard_py3_1033.d	3	A5YKK6	A5YKK6	-69.585	-69.585	7.94991e-102	2.35986e-161	1.19748e-102	1.84069e-161	60	220.546	AYGSPWCNK	Stripped Sequence	TRUE	0	AYGSPWCNK	21	1	FALSE	_AYGSPWC[+57]NK_	1.2197	FALSE	_AYGSPWC[Carbamidomethyl (C)]NK_	_AYGSPWC[Carbamidomethyl (C)]NK_	no group specified	LABEL_FREE	FALSE	NaN	6.43687e-08	4.06126e-22	21.7255	1.2494	21.7088	1.29488e-07	3.88464e-07	9.72323e-36	4.06126e-22	FALSE	NaN	328.644	328.644	TRUE	TRUE	-9.88114	2	_AYGSPWC[+57]NK_	_AYGSPWC[Carbamidomethyl (C)]NK_	541.74	541.738	328.644
Not Defined	A210305_bc_hela_200ng_100min_dia_standard_py3_1033	NA	A210305_bc_hela_200ng_100min_dia_standard_py3_1033.d	3	A5YKK6	A5YKK6	-69.585	-69.585	7.94991e-102	2.35986e-161	1.19748e-102	1.84069e-161	60	220.546	THSGLTDGIPLQSISAPGSGIWSDGK	Stripped Sequence	TRUE	0	THSGLTDGIPLQSISAPGSGIWSDGK	22	1	FALSE	_THSGLTDGIPLQSISAPGSGIWSDGK_	79.5948	FALSE	_THSGLTDGIPLQSISAPGSGIWSDGK_	_THSGLTDGIPLQSISAPGSGIWSDGK_	no group specified	LABEL_FREE	FALSE	NaN	2.62014e-07	1.24144e-19	72.1406	79.5968	72.1389	1.36949e-07	4.10848e-07	4.57951e-35	1.24144e-19	FALSE	NaN	387.999	387.999	TRUE	TRUE	-11.057	3	_THSGLTDGIPLQSISAPGSGIWSDGK_	_THSGLTDGIPLQSISAPGSGIWSDGK_	861.101	861.1	387.999
Not Defined	A210305_bc_hela_200ng_100min_dia_standard_py3_1033	NA	A210305_bc_hela_200ng_100min_dia_standard_py3_1033.d	3	A5YKK6	A5YKK6	-69.585	-69.585	7.94991e-102	2.35986e-161	1.19748e-102	1.84069e-161	60	220.546	IAMTTCEQIVR	Stripped Sequence	TRUE	0	IAMTTCEQIVR	23	1	FALSE	_IAMTTC[+57]EQIVR_	22.503	FALSE	_IAMTTC[Carbamidomethyl (C)]EQIVR_	_IAMTTC[Carbamidomethyl (C)]EQIVR_	no group specified	LABEL_FREE	FALSE	NaN	2.19894e-14	3.26746e-46	33.799	22.6289	33.7192	1.60077e-10	4.80231e-10	5.7137e-47	3.26746e-46	FALSE	NaN	410.399	410.399	TRUE	TRUE	-1.41968	2	_IAMTTC[+57]EQIVR_	_IAMTTC[Carbamidomethyl (C)]EQIVR_	661.334	661.333	410.399
Not Defined	A210305_bc_hela_200ng_100min_dia_standard_py3_1033	NA	A210305_bc_hela_200ng_100min_dia_standard_py3_1033.d	3	A5YKK6	A5YKK6	-69.585	-69.585	7.94991e-102	2.35986e-161	1.19748e-102	1.84069e-161	60	220.546	LPDPFTPNLK	Stripped Sequence	TRUE	0	LPDPFTPNLK	24	1	FALSE	_LPDPFTPNLK_	53.8383	FALSE	_LPDPFTPNLK_	_LPDPFTPNLK_	no group specified	LABEL_FREE	FALSE	NaN	3.96402e-05	6.41363e-09	54.4637	53.6985	54.5894	2.94256e-07	8.76353e-07	5.8447e-22	6.41363e-09	FALSE	NaN	376.889	376.889	TRUE	TRUE	-18.368	2	_LPDPFTPNLK_	_LPDPFTPNLK_	571.316	571.315	376.889
Not Defined	A210305_bc_hela_200ng_100min_dia_standard_py3_1033	NA	A210305_bc_hela_200ng_100min_dia_standard_py3_1033.d	3	A5YKK6	A5YKK6	-69.585	-69.585	7.94991e-102	2.35986e-161	1.19748e-102	1.84069e-161	60	220.546	NLDEQLSAPK	Stripped Sequence	TRUE	0	NLDEQLSAPK	25	1	FALSE	_NLDEQLSAPK_	8.01973	FALSE	_NLDEQLSAPK_	_NLDEQLSAPK_	no group specified	LABEL_FREE	FALSE	NaN	9.96408e-08	2.36207e-21	25.1095	7.86171	25.2248	2.54297e-07	7.62232e-07	2.36207e-21	6.58016e-10	FALSE	NaN	386.38	386.38	TRUE	TRUE	-10.2324	2	_NLDEQLSAPK_	_NLDEQLSAPK_	557.791	557.789	386.38
Not Defined	A210305_bc_hela_200ng_100min_dia_standard_py3_1033	NA	A210305_bc_hela_200ng_100min_dia_standard_py3_1033.d	3	A5YKK6	A5YKK6	-69.585	-69.585	7.94991e-102	2.35986e-161	1.19748e-102	1.84069e-161	60	220.546	YCDPVVLTYQAER	Stripped Sequence	TRUE	0	YCDPVVLTYQAER	26	1	FALSE	_YC[+57]DPVVLTYQAER_	45.3189	FALSE	_YC[Carbamidomethyl (C)]DPVVLTYQAER_	_YC[Carbamidomethyl (C)]DPVVLTYQAER_	no group specified	LABEL_FREE	FALSE	NaN	3.61226e-29	3.05e-100	48.7604	45.2792	48.7917	3.82291e-10	1.14687e-09	3.05e-100	1.03666e-58	FALSE	NaN	302.401	302.401	TRUE	TRUE	10.9604	2	_YC[+57]DPVVLTYQAER_	_YC[Carbamidomethyl (C)]DPVVLTYQAER_	807.385	807.384	302.401
Not Defined	A210305_bc_hela_200ng_100min_dia_standard_py3_1033	NA	A210305_bc_hela_200ng_100min_dia_standard_py3_1033.d	3	A5YKK6	A5YKK6	-69.585	-69.585	7.94991e-102	2.35986e-161	1.19748e-102	1.84069e-161	60	220.546	ASQQEIQHIVNR	Stripped Sequence	TRUE	0	ASQQEIQHIVNR	27	2	FALSE	_ASQQEIQHIVNR_	-2.8453	FALSE	_ASQQEIQHIVNR_	_ASQQEIQHIVNR_	no group specified	LABEL_FREE	FALSE	NaN	0.000213068	4.58644e-06	20.0405	-2.78833	20.0206	1.82449e-06	4.58644e-06	3.42535e-24	8.87037e-07	FALSE	NaN	210.452	210.452	TRUE	TRUE	-22.328	3	_ASQQEIQHIVNR_	_ASQQEIQHIVNR_	474.92	474.918	210.452
Not Defined	A210305_bc_hela_200ng_100min_dia_standard_py3_1033	NA	A210305_bc_hela_200ng_100min_dia_standard_py3_1033.d	3	A5YKK6	A5YKK6	-69.585	-69.585	7.94991e-102	2.35986e-161	1.19748e-102	1.84069e-161	60	220.546	ASQQEIQHIVNR	Stripped Sequence	TRUE	0	ASQQEIQHIVNR	27	2	FALSE	_ASQQEIQHIVNR_	-2.8453	FALSE	_ASQQEIQHIVNR_	_ASQQEIQHIVNR_	no group specified	LABEL_FREE	FALSE	NaN	3.93866e-12	4.87223e-38	20.064	-2.72058	20.0206	4.53628e-10	1.36088e-09	3.37363e-57	4.87223e-38	FALSE	NaN	100.112	100.112	TRUE	TRUE	-3.89692	2	_ASQQEIQHIVNR_	_ASQQEIQHIVNR_	711.876	711.875	100.112
Not Defined	A210305_bc_hela_200ng_100min_dia_standard_py3_1033	NA	A210305_bc_hela_200ng_100min_dia_standard_py3_1033.d	3	A5YKK6	A5YKK6	-69.585	-69.585	7.94991e-102	2.35986e-161	1.19748e-102	1.84069e-161	60	220.546	EIDDEANSYFQR	Stripped Sequence	TRUE	0	EIDDEANSYFQR	28	1	FALSE	_EIDDEANSYFQR_	31.9135	FALSE	_EIDDEANSYFQR_	_EIDDEANSYFQR_	no group specified	LABEL_FREE	FALSE	NaN	7.96421e-12	6.43863e-37	39.0363	31.6842	39.1505	1.09525e-08	3.28574e-08	2.91459e-39	6.43863e-37	FALSE	NaN	318.197	318.197	TRUE	TRUE	-4.25999	2	_EIDDEANSYFQR_	_EIDDEANSYFQR_	743.826	743.825	318.197
Not Defined	A210305_bc_hela_200ng_100min_dia_standard_py3_1033	NA	A210305_bc_hela_200ng_100min_dia_standard_py3_1033.d	3	A5YKK6	A5YKK6	-69.585	-69.585	7.94991e-102	2.35986e-161	1.19748e-102	1.84069e-161	60	220.546	AQAEQQHNPAANPTMIR	Stripped Sequence	TRUE	0	AQAEQQHNPAANPTMIR	29	1	FALSE	_AQAEQQHNPAANPTMIR_	-5.48499	FALSE	_AQAEQQHNPAANPTMIR_	_AQAEQQHNPAANPTMIR_	no group specified	LABEL_FREE	FALSE	NaN	5.14548e-20	2.69905e-66	18.6668	-5.49232	18.6712	1.19574e-10	3.58721e-10	2.69905e-66	2.697e-42	FALSE	NaN	284.998	284.998	TRUE	TRUE	3.77227	3	_AQAEQQHNPAANPTMIR_	_AQAEQQHNPAANPTMIR_	626.308	626.306	284.998
Not Defined	A210305_bc_hela_200ng_100min_dia_standard_py3_1033	NA	A210305_bc_hela_200ng_100min_dia_standard_py3_1033.d	3	A5YKK6	A5YKK6	-69.585	-69.585	7.94991e-102	2.35986e-161	1.19748e-102	1.84069e-161	60	220.546	NLTAGMAMITCR	Stripped Sequence	TRUE	0	NLTAGMAMITCR	30	1	FALSE	_NLTAGMAMITC[+57]R_	45.1754	FALSE	_NLTAGMAMITC[Carbamidomethyl (C)]R_	_NLTAGMAMITC[Carbamidomethyl (C)]R_	no group specified	LABEL_FREE	FALSE	NaN	2.72326e-16	4.93676e-53	48.6788	45.1758	48.6785	1.7218e-09	5.16539e-09	4.93676e-53	1.65272e-42	FALSE	NaN	212.944	212.944	TRUE	TRUE	0.460549	2	_NLTAGMAMITC[+57]R_	_NLTAGMAMITC[Carbamidomethyl (C)]R_	669.82	669.819	212.944
Not Defined	A210305_bc_hela_200ng_100min_dia_standard_py3_1033	NA	A210305_bc_hela_200ng_100min_dia_standard_py3_1033.d	3	A5YKK6	A5YKK6	-69.585	-69.585	7.94991e-102	2.35986e-161	1.19748e-102	1.84069e-161	60	220.546	EVTYELDHPGFQIR	Stripped Sequence	TRUE	0	EVTYELDHPGFQIR	31	2	FALSE	_EVTYELDHPGFQIR_	47.1725	FALSE	_EVTYELDHPGFQIR_	_EVTYELDHPGFQIR_	no group specified	LABEL_FREE	FALSE	NaN	8.47483e-12	8.0895e-37	49.9526	47.1438	49.9699	5.63667e-12	1.691e-11	1.948e-64	8.0895e-37	FALSE	NaN	87.8368	87.8368	TRUE	TRUE	-4.2924	3	_EVTYELDHPGFQIR_	_EVTYELDHPGFQIR_	568.618	568.617	87.8368
Not Defined	A210305_bc_hela_200ng_100min_dia_standard_py3_1033	NA	A210305_bc_hela_200ng_100min_dia_standard_py3_1033.d	3	A5YKK6	A5YKK6	-69.585	-69.585	7.94991e-102	2.35986e-161	1.19748e-102	1.84069e-161	60	220.546	EVTYELDHPGFQIR	Stripped Sequence	TRUE	0	EVTYELDHPGFQIR	31	2	FALSE	_EVTYELDHPGFQIR_	47.1725	FALSE	_EVTYELDHPGFQIR_	_EVTYELDHPGFQIR_	no group specified	LABEL_FREE	FALSE	NaN	1.43825e-21	6.69614e-72	49.9685	47.1702	49.9699	3.4052e-10	1.02156e-09	6.69614e-72	1.72897e-40	FALSE	NaN	115.481	115.481	TRUE	TRUE	5.06434	2	_EVTYELDHPGFQIR_	_EVTYELDHPGFQIR_	852.423	852.422	115.481
Not Defined	A210305_bc_hela_200ng_100min_dia_standard_py3_1033	NA	A210305_bc_hela_200ng_100min_dia_standard_py3_1033.d	3	A5YKK6	A5YKK6	-69.585	-69.585	7.94991e-102	2.35986e-161	1.19748e-102	1.84069e-161	60	220.546	LGTSGLNQPTFQQSK	Stripped Sequence	TRUE	0	LGTSGLNQPTFQQSK	32	1	FALSE	_LGTSGLNQPTFQQSK_	20.6248	FALSE	_LGTSGLNQPTFQQSK_	_LGTSGLNQPTFQQSK_	no group specified	LABEL_FREE	FALSE	NaN	6.94143e-25	1.00218e-83	32.3035	20.4413	32.4159	4.4707e-08	1.34121e-07	1.00218e-83	3.77319e-65	FALSE	NaN	242.694	242.694	TRUE	TRUE	7.63745	2	_LGTSGLNQPTFQQSK_	_LGTSGLNQPTFQQSK_	803.415	803.415	242.694
Not Defined	A210305_bc_hela_200ng_100min_dia_standard_py3_1033	NA	A210305_bc_hela_200ng_100min_dia_standard_py3_1033.d	3	A5YKK6	A5YKK6	-69.585	-69.585	7.94991e-102	2.35986e-161	1.19748e-102	1.84069e-161	60	220.546	MQGSITTPGSIALAQAQAQAQVPAK	Stripped Sequence	TRUE	0	MQGSITTPGSIALAQAQAQAQVPAK	33	1	FALSE	_MQGSITTPGSIALAQAQAQAQVPAK_	61.5677	FALSE	_MQGSITTPGSIALAQAQAQAQVPAK_	_MQGSITTPGSIALAQAQAQAQVPAK_	no group specified	LABEL_FREE	FALSE	NaN	2.15314e-13	1.23361e-42	60.1305	62.0545	59.8454	2.2135e-10	6.64051e-10	1.23361e-42	3.16128e-21	FALSE	NaN	237.172	237.172	TRUE	TRUE	-2.46993	3	_MQGSITTPGSIALAQAQAQAQVPAK_	_MQGSITTPGSIALAQAQAQAQVPAK_	823.104	823.104	237.172
Not Defined	A210305_bc_hela_200ng_100min_dia_standard_py3_1033	NA	A210305_bc_hela_200ng_100min_dia_standard_py3_1033.d	3	A5YKK6	A5YKK6	-69.585	-69.585	7.94991e-102	2.35986e-161	1.19748e-102	1.84069e-161	60	220.546	IAFIFNNLSQSNMTQK	Stripped Sequence	TRUE	0	IAFIFNNLSQSNMTQK	34	1	FALSE	_IAFIFNNLSQSNMTQK_	72.4101	FALSE	_IAFIFNNLSQSNMTQK_	_IAFIFNNLSQSNMTQK_	no group specified	LABEL_FREE	FALSE	NaN	3.64348e-23	1.30538e-77	67.7348	72.7151	67.5677	2.99881e-09	8.99642e-09	1.30538e-77	1.93831e-53	FALSE	NaN	259.902	259.902	TRUE	TRUE	6.33023	2	_IAFIFNNLSQSNMTQK_	_IAFIFNNLSQSNMTQK_	928.472	928.471	259.902
Not Defined	A210305_bc_hela_200ng_100min_dia_standard_py3_1033	NA	A210305_bc_hela_200ng_100min_dia_standard_py3_1033.d	3	A5YKK6	A5YKK6	-69.585	-69.585	7.94991e-102	2.35986e-161	1.19748e-102	1.84069e-161	60	220.546	LFQSVAQCCMGQK	Stripped Sequence	TRUE	0	LFQSVAQCCMGQK	35	1	FALSE	_LFQSVAQC[+57]C[+57]MGQK_	21.6751	FALSE	_LFQSVAQC[Carbamidomethyl (C)]C[Carbamidomethyl (C)]MGQK_	_LFQSVAQC[Carbamidomethyl (C)]C[Carbamidomethyl (C)]MGQK_	no group specified	LABEL_FREE	FALSE	NaN	2.12915e-29	3.25925e-101	33.2121	21.7685	33.1397	3.34915e-10	1.00474e-09	3.25925e-101	5.81855e-64	FALSE	NaN	169.872	169.872	TRUE	TRUE	11.1503	2	_LFQSVAQC[+57]C[+57]MGQK_	_LFQSVAQC[Carbamidomethyl (C)]C[Carbamidomethyl (C)]MGQK_	778.855	778.854	169.872
Not Defined	A210305_bc_hela_200ng_100min_dia_standard_py3_1033	NA	A210305_bc_hela_200ng_100min_dia_standard_py3_1033.d	3	A5YKK6	A5YKK6	-69.585	-69.585	7.94991e-102	2.35986e-161	1.19748e-102	1.84069e-161	60	220.546	ILLVDER	Stripped Sequence	TRUE	0	ILLVDER	36	1	FALSE	_ILLVDER_	21.313	FALSE	_ILLVDER_	_ILLVDER_	no group specified	LABEL_FREE	FALSE	NaN	2.30886e-07	7.35014e-20	32.886	21.3461	32.8637	9.57934e-08	2.8738e-07	1.85412e-22	7.35014e-20	FALSE	NaN	166.979	166.979	TRUE	TRUE	-10.945	2	_ILLVDER_	_ILLVDER_	429.258	429.257	166.979
Not Defined	A210305_bc_hela_200ng_100min_dia_standard_py3_1033	NA	A210305_bc_hela_200ng_100min_dia_standard_py3_1033.d	3	A5YKK6	A5YKK6	-69.585	-69.585	7.94991e-102	2.35986e-161	1.19748e-102	1.84069e-161	60	220.546	PAPHLFAQLSK	Stripped Sequence	TRUE	0	PAPHLFAQLSK	37	2	FALSE	_PAPHLFAQLSK_	21.2768	FALSE	_PAPHLFAQLSK_	_PAPHLFAQLSK_	no group specified	LABEL_FREE	FALSE	NaN	7.83797e-05	2.06395e-07	32.9023	21.3691	32.8393	7.08109e-08	2.06395e-07	9.88561e-29	6.03767e-09	FALSE	NaN	130.29	130.29	TRUE	TRUE	-20.2381	2	_PAPHLFAQLSK_	_PAPHLFAQLSK_	604.843	604.842	130.29
Not Defined	A210305_bc_hela_200ng_100min_dia_standard_py3_1033	NA	A210305_bc_hela_200ng_100min_dia_standard_py3_1033.d	3	A5YKK6	A5YKK6	-69.585	-69.585	7.94991e-102	2.35986e-161	1.19748e-102	1.84069e-161	60	220.546	PAPHLFAQLSK	Stripped Sequence	TRUE	0	PAPHLFAQLSK	37	2	FALSE	_PAPHLFAQLSK_	21.2768	FALSE	_PAPHLFAQLSK_	_PAPHLFAQLSK_	no group specified	LABEL_FREE	FALSE	NaN	1.10012e-06	5.52751e-17	32.8542	21.2989	32.8393	1.06882e-06	3.20647e-06	1.9328e-45	5.52751e-17	FALSE	NaN	44.4493	44.4493	TRUE	TRUE	-12.4379	3	_PAPHLFAQLSK_	_PAPHLFAQLSK_	403.564	403.563	44.4493
Not Defined	A210305_bc_hela_200ng_100min_dia_standard_py3_1033	NA	A210305_bc_hela_200ng_100min_dia_standard_py3_1033.d	3	A5YKK6	A5YKK6	-69.585	-69.585	7.94991e-102	2.35986e-161	1.19748e-102	1.84069e-161	60	220.546	GAFGVGQEQIDAFLK	Stripped Sequence	TRUE	0	GAFGVGQEQIDAFLK	38	1	FALSE	_GAFGVGQEQIDAFLK_	81.3062	FALSE	_GAFGVGQEQIDAFLK_	_GAFGVGQEQIDAFLK_	no group specified	LABEL_FREE	FALSE	NaN	1.13255e-17	6.18602e-58	73.6214	81.4546	73.5275	1.81188e-08	5.43563e-08	6.18602e-58	1.01552e-46	FALSE	NaN	174.812	174.812	TRUE	TRUE	1.73065	2	_GAFGVGQEQIDAFLK_	_GAFGVGQEQIDAFLK_	790.409	790.409	174.812
Not Defined	A210305_bc_hela_200ng_100min_dia_standard_py3_1033	NA	A210305_bc_hela_200ng_100min_dia_standard_py3_1033.d	3	A5YKK6	A5YKK6	-69.585	-69.585	7.94991e-102	2.35986e-161	1.19748e-102	1.84069e-161	60	220.546	NVPGFLPTNDLSQPTGFLAQPMK	Stripped Sequence	TRUE	0	NVPGFLPTNDLSQPTGFLAQPMK	39	1	FALSE	_NVPGFLPTNDLSQPTGFLAQPMK_	102.265	FALSE	_NVPGFLPTNDLSQPTGFLAQPMK_	_NVPGFLPTNDLSQPTGFLAQPMK_	no group specified	LABEL_FREE	FALSE	NaN	6.08581e-25	6.2604e-84	84.7537	102.243	84.7667	1.35515e-11	4.06544e-11	6.2604e-84	6.41849e-58	FALSE	NaN	170.042	170.042	TRUE	TRUE	7.6804	3	_NVPGFLPTNDLSQPTGFLAQPMK_	_NVPGFLPTNDLSQPTGFLAQPMK_	824.758	824.757	170.042
Not Defined	A210305_bc_hela_200ng_100min_dia_standard_py3_1033	NA	A210305_bc_hela_200ng_100min_dia_standard_py3_1033.d	3	A5YKK6	A5YKK6	-69.585	-69.585	7.94991e-102	2.35986e-161	1.19748e-102	1.84069e-161	60	220.546	NKPILHTDLDVK	Stripped Sequence	TRUE	1	NKPILHTDLDVK	40	2	FALSE	_NKPILHTDLDVK_	1.07393	FALSE	_NKPILHTDLDVK_	_NKPILHTDLDVK_	no group specified	LABEL_FREE	FALSE	NaN	5.23134e-16	5.04694e-52	21.6676	1.14666	21.6267	1.29479e-09	3.88438e-09	2.18402e-52	5.04694e-52	FALSE	NaN	110.283	110.283	TRUE	TRUE	0.191323	3	_NKPILHTDLDVK_	_NKPILHTDLDVK_	464.933	464.931	110.283
Not Defined	A210305_bc_hela_200ng_100min_dia_standard_py3_1033	NA	A210305_bc_hela_200ng_100min_dia_standard_py3_1033.d	3	A5YKK6	A5YKK6	-69.585	-69.585	7.94991e-102	2.35986e-161	1.19748e-102	1.84069e-161	60	220.546	NKPILHTDLDVK	Stripped Sequence	TRUE	1	NKPILHTDLDVK	40	2	FALSE	_NKPILHTDLDVK_	1.07393	FALSE	_NKPILHTDLDVK_	_NKPILHTDLDVK_	no group specified	LABEL_FREE	FALSE	NaN	8.63002e-06	8.51012e-13	21.6594	1.13202	21.6267	4.51187e-08	1.35355e-07	8.73904e-43	8.51012e-13	FALSE	NaN	65.4727	65.4727	TRUE	TRUE	-15.0328	2	_NKPILHTDLDVK_	_NKPILHTDLDVK_	696.896	696.895	65.4727
Not Defined	A210305_bc_hela_200ng_100min_dia_standard_py3_1033	NA	A210305_bc_hela_200ng_100min_dia_standard_py3_1033.d	3	A5YKK6	A5YKK6	-69.585	-69.585	7.94991e-102	2.35986e-161	1.19748e-102	1.84069e-161	60	220.546	MYYFGIAALDR	Stripped Sequence	TRUE	0	MYYFGIAALDR	41	1	FALSE	_MYYFGIAALDR_	77.3951	FALSE	_MYYFGIAALDR_	_MYYFGIAALDR_	no group specified	LABEL_FREE	FALSE	NaN	8.5713e-06	8.21701e-13	71.1693	78.4873	70.3543	4.50598e-07	1.35179e-06	1.78929e-14	8.21701e-13	FALSE	NaN	133.129	133.129	TRUE	TRUE	-15.0221	2	_MYYFGIAALDR_	_MYYFGIAALDR_	660.326	660.325	133.129
Not Defined	A210305_bc_hela_200ng_100min_dia_standard_py3_1033	NA	A210305_bc_hela_200ng_100min_dia_standard_py3_1033.d	3	A5YKK6	A5YKK6	-69.585	-69.585	7.94991e-102	2.35986e-161	1.19748e-102	1.84069e-161	60	220.546	QLAVYEEFAR	Stripped Sequence	TRUE	0	QLAVYEEFAR	42	1	FALSE	_QLAVYEEFAR_	46.0524	FALSE	_QLAVYEEFAR_	_QLAVYEEFAR_	no group specified	LABEL_FREE	FALSE	NaN	1.57527e-08	1.55321e-24	48.873	45.4219	49.286	8.65594e-06	1.77473e-05	1.55321e-24	8.22051e-06	FALSE	NaN	124.205	124.205	TRUE	TRUE	-8.82299	2	_QLAVYEEFAR_	_QLAVYEEFAR_	613.314	613.313	124.205
Not Defined	A210305_bc_hela_200ng_100min_dia_standard_py3_1033	NA	A210305_bc_hela_200ng_100min_dia_standard_py3_1033.d	3	A5YKK6	A5YKK6	-69.585	-69.585	7.94991e-102	2.35986e-161	1.19748e-102	1.84069e-161	60	220.546	RDILMDR	Stripped Sequence	TRUE	1	RDILMDR	43	1	FALSE	_RDILMDR_	-10.7619	FALSE	_RDILMDR_	_RDILMDR_	no group specified	LABEL_FREE	FALSE	NaN	0.000467117	1.3934e-05	15.8648	-12.1758	16.2924	5.9988e-06	1.3934e-05	1.39082e-09	4.06099e-06	FALSE	NaN	147.146	147.146	TRUE	TRUE	-24.9676	2	_RDILMDR_	_RDILMDR_	459.745	459.744	147.146
Not Defined	A210305_bc_hela_200ng_100min_dia_standard_py3_1033	NA	A210305_bc_hela_200ng_100min_dia_standard_py3_1033.d	3	A5YKK6	A5YKK6	-69.585	-69.585	7.94991e-102	2.35986e-161	1.19748e-102	1.84069e-161	60	220.546	MLAHTPQQK	Stripped Sequence	TRUE	0	MLAHTPQQK	44	1	FALSE	_MLAHTPQQK_	-36.5299	FALSE	_MLAHTPQQK_	_MLAHTPQQK_	no group specified	LABEL_FREE	FALSE	NaN	2.64826e-09	1.6096e-27	6.70311	-37.7467	7.04678	0.000109936	0.000324068	1.6096e-27	5.74079e-06	FALSE	NaN	173.415	173.415	TRUE	TRUE	-7.60926	2	_MLAHTPQQK_	_MLAHTPQQK_	527.279	527.278	173.415
Not Defined	A210305_bc_hela_200ng_100min_dia_standard_py3_1033	NA	A210305_bc_hela_200ng_100min_dia_standard_py3_1033.d	3	A5YKK6	A5YKK6	-69.585	-69.585	7.94991e-102	2.35986e-161	1.19748e-102	1.84069e-161	60	220.546	AVEGLLDATSGADADLLLR	Stripped Sequence	TRUE	0	AVEGLLDATSGADADLLLR	45	1	FALSE	_AVEGLLDATSGADADLLLR_	94.2039	FALSE	_AVEGLLDATSGADADLLLR_	_AVEGLLDATSGADADLLLR_	no group specified	LABEL_FREE	FALSE	NaN	0.000144029	1.69317e-06	81.0243	94.1189	81.1072	2.51564e-06	5.84887e-06	4.87422e-09	1.69317e-06	FALSE	NaN	178.122	178.122	TRUE	TRUE	-21.4931	2	_AVEGLLDATSGADADLLLR_	_AVEGLLDATSGADADLLLR_	950.505	950.503	178.122
Not Defined	A210305_bc_hela_200ng_100min_dia_standard_py3_1033	NA	A210305_bc_hela_200ng_100min_dia_standard_py3_1033.d	3	A5YKK6	A5YKK6	-69.585	-69.585	7.94991e-102	2.35986e-161	1.19748e-102	1.84069e-161	60	220.546	SLDLIESLLR	Stripped Sequence	TRUE	0	SLDLIESLLR	46	1	FALSE	_SLDLIESLLR_	108.433	FALSE	_SLDLIESLLR_	_SLDLIESLLR_	no group specified	LABEL_FREE	FALSE	NaN	5.94776e-17	2.21878e-55	87.6249	108.835	87.4997	6.52616e-11	1.95785e-10	2.21878e-55	1.62116e-34	FALSE	NaN	115.275	115.275	TRUE	TRUE	1.07612	2	_SLDLIESLLR_	_SLDLIESLLR_	579.84	579.839	115.275
Not Defined	A210305_bc_hela_200ng_100min_dia_standard_py3_1033	NA	A210305_bc_hela_200ng_100min_dia_standard_py3_1033.d	3	A5YKK6	A5YKK6	-69.585	-69.585	7.94991e-102	2.35986e-161	1.19748e-102	1.84069e-161	60	220.546	GQQELLYVVPFVAK	Stripped Sequence	TRUE	0	GQQELLYVVPFVAK	47	1	FALSE	_GQQELLYVVPFVAK_	89.9792	FALSE	_GQQELLYVVPFVAK_	_GQQELLYVVPFVAK_	no group specified	LABEL_FREE	FALSE	NaN	9.09991e-24	9.53465e-80	78.2224	89.9315	78.2447	2.13433e-10	6.40298e-10	9.53465e-80	1.52178e-37	FALSE	NaN	125.125	125.125	TRUE	TRUE	6.79269	2	_GQQELLYVVPFVAK_	_GQQELLYVVPFVAK_	795.948	795.947	125.125
Not Defined	A210305_bc_hela_200ng_100min_dia_standard_py3_1033	NA	A210305_bc_hela_200ng_100min_dia_standard_py3_1033.d	3	A5YKK6	A5YKK6	-69.585	-69.585	7.94991e-102	2.35986e-161	1.19748e-102	1.84069e-161	60	220.546	GFAAQFIK	Stripped Sequence	TRUE	0	GFAAQFIK	48	1	FALSE	_GFAAQFIK_	32.6532	FALSE	_GFAAQFIK_	_GFAAQFIK_	no group specified	LABEL_FREE	FALSE	NaN	0.000297131	8.06995e-06	39.3266	32.2374	39.5687	5.35997e-05	9.00846e-05	8.06995e-06	6.26447e-05	FALSE	NaN	102.833	102.833	TRUE	TRUE	-23.1835	2	_GFAAQFIK_	_GFAAQFIK_	441.248	441.246	102.833
Not Defined	A210305_bc_hela_200ng_100min_dia_standard_py3_1033	NA	A210305_bc_hela_200ng_100min_dia_standard_py3_1033.d	3	A5YKK6	A5YKK6	-69.585	-69.585	7.94991e-102	2.35986e-161	1.19748e-102	1.84069e-161	60	220.546	PMQILYK	Stripped Sequence	TRUE	0	PMQILYK	49	1	FALSE	_PMQILYK_	15.7305	FALSE	_PMQILYK_	_PMQILYK_	no group specified	LABEL_FREE	FALSE	NaN	3.29633e-05	1.93219e-09	29.3814	15.6789	29.4136	1.73986e-06	3.22491e-06	1.93219e-09	1.99274e-06	FALSE	NaN	84.2392	84.2392	TRUE	TRUE	-17.8216	2	_PMQILYK_	_PMQILYK_	446.752	446.75	84.2392
Not Defined	A210305_bc_hela_200ng_100min_dia_standard_py3_1033	NA	A210305_bc_hela_200ng_100min_dia_standard_py3_1033.d	3	A5YKK6	A5YKK6	-69.585	-69.585	7.94991e-102	2.35986e-161	1.19748e-102	1.84069e-161	60	220.546	FWNHEFVHCAPEIEK	Stripped Sequence	TRUE	0	FWNHEFVHCAPEIEK	50	1	FALSE	_FWNHEFVHC[+57]APEIEK_	32.6205	FALSE	_FWNHEFVHC[Carbamidomethyl (C)]APEIEK_	_FWNHEFVHC[Carbamidomethyl (C)]APEIEK_	no group specified	LABEL_FREE	FALSE	NaN	3.20726e-08	2.53655e-23	39.605	32.7132	39.5489	1.1039e-08	3.31169e-08	1.29523e-27	2.53655e-23	FALSE	NaN	81.1094	81.1094	TRUE	TRUE	-9.34455	3	_FWNHEFVHC[+57]APEIEK_	_FWNHEFVHC[Carbamidomethyl (C)]APEIEK_	648.302	648.3	81.1094
Not Defined	A210305_bc_hela_200ng_100min_dia_standard_py3_1033	NA	A210305_bc_hela_200ng_100min_dia_standard_py3_1033.d	3	A5YKK6	A5YKK6	-69.585	-69.585	7.94991e-102	2.35986e-161	1.19748e-102	1.84069e-161	60	220.546	EWVNLYHSAAAGR	Stripped Sequence	TRUE	0	EWVNLYHSAAAGR	51	1	FALSE	_EWVNLYHSAAAGR_	26.317	FALSE	_EWVNLYHSAAAGR_	_EWVNLYHSAAAGR_	no group specified	LABEL_FREE	FALSE	NaN	2.48885e-17	1.01061e-56	35.7419	26.6316	35.6259	5.65743e-12	1.69723e-11	1.01061e-56	1.95909e-52	FALSE	NaN	49.3047	49.3047	TRUE	TRUE	1.42189	2	_EWVNLYHSAAAGR_	_EWVNLYHSAAAGR_	737.365	737.364	49.3047
Not Defined	A210305_bc_hela_200ng_100min_dia_standard_py3_1033	NA	A210305_bc_hela_200ng_100min_dia_standard_py3_1033.d	3	A5YKK6	A5YKK6	-69.585	-69.585	7.94991e-102	2.35986e-161	1.19748e-102	1.84069e-161	60	220.546	IAAHHMMR	Stripped Sequence	TRUE	0	IAAHHMMR	52	1	FALSE	_IAAHHMMR_	-50.3054	FALSE	_IAAHHMMR_	_IAAHHMMR_	no group specified	LABEL_FREE	FALSE	NaN	1.4183e-06	1.68996e-16	2.96943	-48.5889	2.56462	2.56035e-05	7.08816e-05	1.68996e-16	5.92892e-06	FALSE	NaN	55.0973	55.0973	TRUE	TRUE	-12.7087	2	_IAAHHMMR_	_IAAHHMMR_	483.742	483.74	55.0973
Not Defined	A210305_bc_hela_200ng_100min_dia_standard_py3_1033	NA	A210305_bc_hela_200ng_100min_dia_standard_py3_1033.d	3	A5YKK6	A5YKK6	-69.585	-69.585	7.94991e-102	2.35986e-161	1.19748e-102	1.84069e-161	60	220.546	QLFSFPIK	Stripped Sequence	TRUE	0	QLFSFPIK	53	1	FALSE	_QLFSFPIK_	67.4615	FALSE	_QLFSFPIK_	_QLFSFPIK_	no group specified	LABEL_FREE	FALSE	NaN	0.000258339	6.56059e-06	63.6282	67.0113	63.9639	2.67235e-05	5.14508e-05	6.56059e-06	2.2159e-05	FALSE	NaN	44.4696	44.4696	TRUE	TRUE	-22.7979	2	_QLFSFPIK_	_QLFSFPIK_	490.284	490.283	44.4696
Not Defined	A210305_bc_hela_200ng_100min_dia_standard_py3_1033	NA	A210305_bc_hela_200ng_100min_dia_standard_py3_1033.d	3	A5YKK6	A5YKK6	-69.585	-69.585	7.94991e-102	2.35986e-161	1.19748e-102	1.84069e-161	60	220.546	TVTVTRPTGVSFK	Stripped Sequence	TRUE	1	TVTVTRPTGVSFK	54	1	FALSE	_TVTVTRPTGVSFK_	14.4378	FALSE	_TVTVTRPTGVSFK_	_TVTVTRPTGVSFK_	no group specified	LABEL_FREE	FALSE	NaN	3.61835e-11	1.69208e-34	28.6891	14.5828	28.6019	1.94724e-06	5.84173e-06	1.69208e-34	3.40006e-16	FALSE	NaN	39.1198	39.1198	TRUE	TRUE	-5.06709	2	_TVTVTRPTGVSFK_	_TVTVTRPTGVSFK_	696.896	696.895	39.1198
Not Defined	A210305_bc_hela_200ng_100min_dia_standard_py3_1033	NA	A210305_bc_hela_200ng_100min_dia_standard_py3_1033.d	3	A5YKK6	A5YKK6	-69.585	-69.585	7.94991e-102	2.35986e-161	1.19748e-102	1.84069e-161	60	220.546	YNVEAVELLIR	Stripped Sequence	TRUE	0	YNVEAVELLIR	55	1	FALSE	_YNVEAVELLIR_	78.509	FALSE	_YNVEAVELLIR_	_YNVEAVELLIR_	no group specified	LABEL_FREE	FALSE	NaN	0.00863354	0.000211395	71.4547	78.8019	71.1896	7.04749e-05	0.000211395	2.05883e-23	2.99692e-08	FALSE	NaN	22.8782	22.8782	TRUE	TRUE	-40.0657	2	_YNVEAVELLIR_	_YNVEAVELLIR_	659.872	659.871	22.8782
Not Defined	A210305_bc_hela_200ng_100min_dia_standard_py3_1033	NA	A210305_bc_hela_200ng_100min_dia_standard_py3_1033.d	3	A5YKK6	A5YKK6	-69.585	-69.585	7.94991e-102	2.35986e-161	1.19748e-102	1.84069e-161	60	220.546	AFSAFVGQMHQQGILK	Stripped Sequence	TRUE	0	AFSAFVGQMHQQGILK	57	1	FALSE	_AFSAFVGQMHQQGILK_	50.2785	FALSE	_AFSAFVGQMHQQGILK_	_AFSAFVGQMHQQGILK_	no group specified	LABEL_FREE	FALSE	NaN	1.66781e-13	4.8865e-43	52.4808	50.6191	52.2363	0.000322294	0.000966857	4.8865e-43	2.47868e-08	FALSE	NaN	8.93017	8.93017	TRUE	TRUE	-2.34952	2	_AFSAFVGQMHQQGILK_	_AFSAFVGQMHQQGILK_	881.459	881.458	8.93017
Not Defined	A210305_bc_hela_200ng_100min_dia_standard_py3_1033	NA	A210305_bc_hela_200ng_100min_dia_standard_py3_1033.d	3	A6H8Y1	A6H8Y1	-91.8495	-91.8495	4.88647e-05	5.96622e-27	2.70095e-07	7.40556e-29	2	19.4777	ENELEETSTSR	Stripped Sequence	TRUE	0	ENELEETSTSR	1	1	TRUE	_ENELEETSTSR_	-14.6445	FALSE	_ENELEETSTSR_	_ENELEETSTSR_	no group specified	LABEL_FREE	FALSE	NaN	2.79093e-07	1.61319e-19	14.4409	-15.7225	14.8869	1.47051e-06	4.34992e-06	1.61319e-19	6.16023e-08	FALSE	NaN	43.0367	43.0367	TRUE	TRUE	-11.1134	2	_ENELEETSTSR_	_ENELEETSTSR_	647.792	647.791	43.0367
Not Defined	A210305_bc_hela_200ng_100min_dia_standard_py3_1033	NA	A210305_bc_hela_200ng_100min_dia_standard_py3_1033.d	3	A6H8Y1	A6H8Y1	-91.8495	-91.8495	4.88647e-05	5.96622e-27	2.70095e-07	7.40556e-29	2	19.4777	ALCEVNNAEGSCIEER	Stripped Sequence	TRUE	0	ALCEVNNAEGSCIEER	2	1	TRUE	_ALC[+57]EVNNAEGSC[+57]IEER_	15.1464	FALSE	_ALC[Carbamidomethyl (C)]EVNNAEGSC[Carbamidomethyl (C)]IEER_	_ALC[Carbamidomethyl (C)]EVNNAEGSC[Carbamidomethyl (C)]IEER_	no group specified	LABEL_FREE	FALSE	NaN	0.0186967	0.000294678	28.8578	14.8575	29.0399	9.89978e-05	0.000294678	8.88613e-08	2.22684e-06	FALSE	NaN	10.6706	10.6706	TRUE	TRUE	-42.1047	2	_ALC[+57]EVNNAEGSC[+57]IEER_	_ALC[Carbamidomethyl (C)]EVNNAEGSC[Carbamidomethyl (C)]IEER_	925.904	925.903	10.6706
Not Defined	A210305_bc_hela_200ng_100min_dia_standard_py3_1033	NA	A210305_bc_hela_200ng_100min_dia_standard_py3_1033.d	3	A6NCE7;Q9GZQ8	A6NCE7;Q9GZQ8	-86.6169	-88.4456	4.21928e-14	1.02913e-39	2.45347e-16	1.32945e-41	2	558.035	IPVIIER	Stripped Sequence	FALSE	0	IPVIIER	1	1	TRUE	_IPVIIER_	23.6293	FALSE	_IPVIIER_	_IPVIIER_	no group specified	LABEL_FREE	FALSE	NaN	5.9502e-08	2.96364e-22	34.4689	23.8408	34.3545	2.66977e-08	8.0093e-08	2.96364e-22	2.85643e-20	FALSE	NaN	1055.14	1055.14	TRUE	TRUE	-9.81919	2	_IPVIIER_	_IPVIIER_	420.271	420.27	1055.14
Not Defined	A210305_bc_hela_200ng_100min_dia_standard_py3_1033	NA	A210305_bc_hela_200ng_100min_dia_standard_py3_1033.d	3	A6NCE7;Q9GZQ8	A6NCE7;Q9GZQ8	-86.6169	-88.4456	4.21928e-14	1.02913e-39	2.45347e-16	1.32945e-41	2	558.035	FLVPDHVNMSELIK	Stripped Sequence	FALSE	0	FLVPDHVNMSELIK	2	1	TRUE	_FLVPDHVNMSELIK_	73.8054	FALSE	_FLVPDHVNMSELIK_	_FLVPDHVNMSELIK_	no group specified	LABEL_FREE	FALSE	NaN	3.08941e-09	2.8954e-27	68.1906	73.6921	68.2455	1.95236e-07	5.85709e-07	8.14025e-28	2.8954e-27	FALSE	NaN	305.785	305.785	TRUE	TRUE	-7.70955	3	_FLVPDHVNMSELIK_	_FLVPDHVNMSELIK_	547.961	547.959	305.785
Not Defined	A210305_bc_hela_200ng_100min_dia_standard_py3_1033	NA	A210305_bc_hela_200ng_100min_dia_standard_py3_1033.d	3	A6NDG6	A6NDG6	-75.8285	-79.4308	1.09628e-58	4.46549e-87	1.09143e-60	8.09267e-89	12	508.603	FIAGTGCLVR	Stripped Sequence	TRUE	0	FIAGTGCLVR	1	1	TRUE	_FIAGTGC[+57]LVR_	26.2563	FALSE	_FIAGTGC[Carbamidomethyl (C)]LVR_	_FIAGTGC[Carbamidomethyl (C)]LVR_	no group specified	LABEL_FREE	FALSE	NaN	1.75897e-06	4.40395e-16	36.0323	27.1567	35.607	5.32173e-07	1.59635e-06	4.40395e-16	1.74656e-10	FALSE	NaN	3443.14	3443.14	TRUE	TRUE	-12.946	2	_FIAGTGC[+57]LVR_	_FIAGTGC[Carbamidomethyl (C)]LVR_	547.295	547.294	3443.14
Not Defined	A210305_bc_hela_200ng_100min_dia_standard_py3_1033	NA	A210305_bc_hela_200ng_100min_dia_standard_py3_1033.d	3	A6NDG6	A6NDG6	-75.8285	-79.4308	1.09628e-58	4.46549e-87	1.09143e-60	8.09267e-89	12	508.603	LDTDILLGATCGLK	Stripped Sequence	TRUE	0	LDTDILLGATCGLK	2	1	TRUE	_LDTDILLGATC[+57]GLK_	77.437	FALSE	_LDTDILLGATC[Carbamidomethyl (C)]GLK_	_LDTDILLGATC[Carbamidomethyl (C)]GLK_	no group specified	LABEL_FREE	FALSE	NaN	3.80024e-15	5.98326e-49	70.6539	77.7505	70.3897	4.93964e-08	1.48189e-07	1.62735e-50	5.98326e-49	FALSE	NaN	2767.86	2767.86	TRUE	TRUE	-0.647575	2	_LDTDILLGATC[+57]GLK_	_LDTDILLGATC[Carbamidomethyl (C)]GLK_	745.4	745.399	2767.86
Not Defined	A210305_bc_hela_200ng_100min_dia_standard_py3_1033	NA	A210305_bc_hela_200ng_100min_dia_standard_py3_1033.d	3	A6NDG6	A6NDG6	-75.8285	-79.4308	1.09628e-58	4.46549e-87	1.09143e-60	8.09267e-89	12	508.603	GETAVPGAPEALR	Stripped Sequence	TRUE	0	GETAVPGAPEALR	3	1	TRUE	_GETAVPGAPEALR_	21.313	FALSE	_GETAVPGAPEALR_	_GETAVPGAPEALR_	no group specified	LABEL_FREE	FALSE	NaN	3.80097e-08	4.96866e-23	32.9987	21.4934	32.8637	4.93927e-07	1.48178e-06	7.13536e-26	4.96866e-23	FALSE	NaN	2340.95	2340.95	TRUE	TRUE	-9.4729	2	_GETAVPGAPEALR_	_GETAVPGAPEALR_	634.336	634.335	2340.95
Not Defined	A210305_bc_hela_200ng_100min_dia_standard_py3_1033	NA	A210305_bc_hela_200ng_100min_dia_standard_py3_1033.d	3	A6NDG6	A6NDG6	-75.8285	-79.4308	1.09628e-58	4.46549e-87	1.09143e-60	8.09267e-89	12	508.603	LGFITNNSSK	Stripped Sequence	TRUE	0	LGFITNNSSK	4	1	FALSE	_LGFITNNSSK_	8.88844	FALSE	_LGFITNNSSK_	_LGFITNNSSK_	no group specified	LABEL_FREE	FALSE	NaN	1.5407e-13	3.66862e-43	25.9588	9.06936	25.846	1.84179e-08	5.52536e-08	3.66862e-43	8.14062e-38	FALSE	NaN	1366.16	1366.16	TRUE	TRUE	-2.3123	2	_LGFITNNSSK_	_LGFITNNSSK_	540.788	540.787	1366.16
Not Defined	A210305_bc_hela_200ng_100min_dia_standard_py3_1033	NA	A210305_bc_hela_200ng_100min_dia_standard_py3_1033.d	3	A6NDG6	A6NDG6	-75.8285	-79.4308	1.09628e-58	4.46549e-87	1.09143e-60	8.09267e-89	12	508.603	TILTLTGVSTLGDVK	Stripped Sequence	TRUE	0	TILTLTGVSTLGDVK	5	1	FALSE	_TILTLTGVSTLGDVK_	75.859	FALSE	_TILTLTGVSTLGDVK_	_TILTLTGVSTLGDVK_	no group specified	LABEL_FREE	FALSE	NaN	8.65968e-14	4.57318e-44	69.5792	76.0014	69.4854	9.83874e-10	2.95162e-09	1.44934e-59	4.57318e-44	FALSE	NaN	979.457	979.457	TRUE	TRUE	-2.0439	2	_TILTLTGVSTLGDVK_	_TILTLTGVSTLGDVK_	759.443	759.442	979.457
Not Defined	A210305_bc_hela_200ng_100min_dia_standard_py3_1033	NA	A210305_bc_hela_200ng_100min_dia_standard_py3_1033.d	3	A6NDG6	A6NDG6	-75.8285	-79.4308	1.09628e-58	4.46549e-87	1.09143e-60	8.09267e-89	12	508.603	YLQQPGCLLVGTNMDNR	Stripped Sequence	TRUE	0	YLQQPGCLLVGTNMDNR	6	2	FALSE	_YLQQPGC[+57]LLVGTNMDNR_	55.6521	FALSE	_YLQQPGC[Carbamidomethyl (C)]LLVGTNMDNR_	_YLQQPGC[Carbamidomethyl (C)]LLVGTNMDNR_	no group specified	LABEL_FREE	FALSE	NaN	3.34599e-17	2.88798e-56	55.8334	55.6373	55.8421	8.26602e-11	2.4798e-10	2.88798e-56	4.03001e-25	FALSE	NaN	348.099	348.099	TRUE	TRUE	1.30494	3	_YLQQPGC[+57]LLVGTNMDNR_	_YLQQPGC[Carbamidomethyl (C)]LLVGTNMDNR_	660.321	660.32	348.099
Not Defined	A210305_bc_hela_200ng_100min_dia_standard_py3_1033	NA	A210305_bc_hela_200ng_100min_dia_standard_py3_1033.d	3	A6NDG6	A6NDG6	-75.8285	-79.4308	1.09628e-58	4.46549e-87	1.09143e-60	8.09267e-89	12	508.603	YLQQPGCLLVGTNMDNR	Stripped Sequence	TRUE	0	YLQQPGCLLVGTNMDNR	6	2	FALSE	_YLQQPGC[+57]LLVGTNMDNR_	55.6521	FALSE	_YLQQPGC[Carbamidomethyl (C)]LLVGTNMDNR_	_YLQQPGC[Carbamidomethyl (C)]LLVGTNMDNR_	no group specified	LABEL_FREE	FALSE	NaN	4.62111e-14	4.72894e-45	55.8423	55.6523	55.8421	2.97198e-08	8.91595e-08	1.15846e-45	4.72894e-45	FALSE	NaN	371.684	371.684	TRUE	TRUE	-1.75545	2	_YLQQPGC[+57]LLVGTNMDNR_	_YLQQPGC[Carbamidomethyl (C)]LLVGTNMDNR_	989.977	989.976	371.684
Not Defined	A210305_bc_hela_200ng_100min_dia_standard_py3_1033	NA	A210305_bc_hela_200ng_100min_dia_standard_py3_1033.d	3	A6NDG6	A6NDG6	-75.8285	-79.4308	1.09628e-58	4.46549e-87	1.09143e-60	8.09267e-89	12	508.603	FIFDCVSQEYGINPER	Stripped Sequence	TRUE	0	FIFDCVSQEYGINPER	7	1	FALSE	_FIFDC[+57]VSQEYGINPER_	80.5994	FALSE	_FIFDC[Carbamidomethyl (C)]VSQEYGINPER_	_FIFDC[Carbamidomethyl (C)]VSQEYGINPER_	no group specified	LABEL_FREE	FALSE	NaN	2.16247e-15	7.9649e-50	72.8353	80.436	72.9651	3.14537e-11	9.4361e-11	3.93911e-56	7.9649e-50	FALSE	NaN	840.672	840.672	TRUE	TRUE	-0.405646	2	_FIFDC[+57]VSQEYGINPER_	_FIFDC[Carbamidomethyl (C)]VSQEYGINPER_	987.457	987.455	840.672
Not Defined	A210305_bc_hela_200ng_100min_dia_standard_py3_1033	NA	A210305_bc_hela_200ng_100min_dia_standard_py3_1033.d	3	A6NDG6	A6NDG6	-75.8285	-79.4308	1.09628e-58	4.46549e-87	1.09143e-60	8.09267e-89	12	508.603	AVVVGFDPHFSYMK	Stripped Sequence	TRUE	0	AVVVGFDPHFSYMK	8	2	FALSE	_AVVVGFDPHFSYMK_	60.5807	FALSE	_AVVVGFDPHFSYMK_	_AVVVGFDPHFSYMK_	no group specified	LABEL_FREE	FALSE	NaN	2.31949e-06	1.53521e-15	59.5136	61.0223	59.2234	7.01198e-09	2.10359e-08	7.53344e-38	1.53521e-15	FALSE	NaN	110.916	110.916	TRUE	TRUE	-13.2632	3	_AVVVGFDPHFSYMK_	_AVVVGFDPHFSYMK_	532.934	532.933	110.916
Not Defined	A210305_bc_hela_200ng_100min_dia_standard_py3_1033	NA	A210305_bc_hela_200ng_100min_dia_standard_py3_1033.d	3	A6NDG6	A6NDG6	-75.8285	-79.4308	1.09628e-58	4.46549e-87	1.09143e-60	8.09267e-89	12	508.603	AVVVGFDPHFSYMK	Stripped Sequence	TRUE	0	AVVVGFDPHFSYMK	8	2	FALSE	_AVVVGFDPHFSYMK_	60.5807	FALSE	_AVVVGFDPHFSYMK_	_AVVVGFDPHFSYMK_	no group specified	LABEL_FREE	FALSE	NaN	0.109812	0.00105463	59.5241	61.0396	59.2234	0.000518653	0.00105463	0.000220631	0.000280702	FALSE	NaN	3.10409	3.10409	TRUE	TRUE	-49.0265	2	_AVVVGFDPHFSYMK_	_AVVVGFDPHFSYMK_	798.898	798.897	3.10409
Not Defined	A210305_bc_hela_200ng_100min_dia_standard_py3_1033	NA	A210305_bc_hela_200ng_100min_dia_standard_py3_1033.d	3	A6NDG6	A6NDG6	-75.8285	-79.4308	1.09628e-58	4.46549e-87	1.09143e-60	8.09267e-89	12	508.603	AAAEAGGDDAR	Stripped Sequence	TRUE	0	AAAEAGGDDAR	9	1	FALSE	_[+42]AAAEAGGDDAR_	-17.9076	FALSE	_[Acetyl (Protein N-term)]AAAEAGGDDAR_	_[Acetyl (Protein N-term)]AAAEAGGDDAR_	no group specified	LABEL_FREE	FALSE	NaN	0.0338927	0.000416336	13.8304	-17.1595	13.4824	0.000139854	0.000416336	1.08735e-28	3.2248e-06	FALSE	NaN	38.3806	38.3806	TRUE	TRUE	-43.8865	2	_[+42]AAAEAGGDDAR_	_[Acetyl (Protein N-term)]AAAEAGGDDAR_	523.231	523.23	38.3806
Not Defined	A210305_bc_hela_200ng_100min_dia_standard_py3_1033	NA	A210305_bc_hela_200ng_100min_dia_standard_py3_1033.d	3	A6NDG6	A6NDG6	-75.8285	-79.4308	1.09628e-58	4.46549e-87	1.09143e-60	8.09267e-89	12	508.603	NNQESDCVSK	Stripped Sequence	TRUE	0	NNQESDCVSK	10	1	FALSE	_NNQESDC[+57]VSK_	-49.7427	FALSE	_NNQESDC[Carbamidomethyl (C)]VSK_	_NNQESDC[Carbamidomethyl (C)]VSK_	no group specified	LABEL_FREE	FALSE	NaN	0.00354051	7.26982e-05	3.00653	-48.4524	2.69222	2.60931e-05	7.26982e-05	7.8568e-10	5.58034e-06	FALSE	NaN	109.186	109.186	TRUE	TRUE	-33.7403	2	_NNQESDC[+57]VSK_	_NNQESDC[Carbamidomethyl (C)]VSK_	590.749	590.747	109.186
Not Defined	A210305_bc_hela_200ng_100min_dia_standard_py3_1033	NA	A210305_bc_hela_200ng_100min_dia_standard_py3_1033.d	3	A6NDU8	A6NDU8	-75.4705	-80.2988	8.14119e-61	1.17128e-81	8.5772e-63	1.98564e-83	7	292.991	YVSVCEGPLK	Stripped Sequence	TRUE	0	YVSVCEGPLK	1	1	TRUE	_YVSVC[+57]EGPLK_	17.0261	FALSE	_YVSVC[Carbamidomethyl (C)]EGPLK_	_YVSVC[Carbamidomethyl (C)]EGPLK_	no group specified	LABEL_FREE	FALSE	NaN	3.66617e-12	3.74765e-38	30.2732	17.0276	30.2722	2.91458e-09	8.73454e-09	3.74765e-38	9.18655e-12	FALSE	NaN	997.765	997.765	TRUE	TRUE	-3.86036	2	_YVSVC[+57]EGPLK_	_YVSVC[Carbamidomethyl (C)]EGPLK_	576.292	576.291	997.765
Not Defined	A210305_bc_hela_200ng_100min_dia_standard_py3_1033	NA	A210305_bc_hela_200ng_100min_dia_standard_py3_1033.d	3	A6NDU8	A6NDU8	-75.4705	-80.2988	8.14119e-61	1.17128e-81	8.5772e-63	1.98564e-83	7	292.991	LVDEDFPEDSSSQK	Stripped Sequence	TRUE	0	LVDEDFPEDSSSQK	2	1	TRUE	_LVDEDFPEDSSSQK_	20.5524	FALSE	_LVDEDFPEDSSSQK_	_LVDEDFPEDSSSQK_	no group specified	LABEL_FREE	FALSE	NaN	2.8849e-16	6.05907e-53	32.2433	20.3372	32.3716	2.64068e-10	7.92205e-10	1.04636e-60	6.05907e-53	FALSE	NaN	627.399	627.399	TRUE	TRUE	0.4369	2	_LVDEDFPEDSSSQK_	_LVDEDFPEDSSSQK_	798.357	798.357	627.399
Not Defined	A210305_bc_hela_200ng_100min_dia_standard_py3_1033	NA	A210305_bc_hela_200ng_100min_dia_standard_py3_1033.d	3	A6NDU8	A6NDU8	-75.4705	-80.2988	8.14119e-61	1.17128e-81	8.5772e-63	1.98564e-83	7	292.991	EQEWNTTNAK	Stripped Sequence	TRUE	0	EQEWNTTNAK	3	1	TRUE	_EQEWNTTNAK_	-19.6706	FALSE	_EQEWNTTNAK_	_EQEWNTTNAK_	no group specified	LABEL_FREE	FALSE	NaN	4.39341e-12	7.26493e-38	12.5972	-19.7245	12.6224	2.82151e-09	8.46453e-09	7.26493e-38	2.54407e-33	FALSE	NaN	432.271	432.271	TRUE	TRUE	-3.95278	2	_EQEWNTTNAK_	_EQEWNTTNAK_	610.781	610.78	432.271
Not Defined	A210305_bc_hela_200ng_100min_dia_standard_py3_1033	NA	A210305_bc_hela_200ng_100min_dia_standard_py3_1033.d	3	A6NDU8	A6NDU8	-75.4705	-80.2988	8.14119e-61	1.17128e-81	8.5772e-63	1.98564e-83	7	292.991	AAAVSSVVR	Stripped Sequence	TRUE	0	AAAVSSVVR	4	1	FALSE	_[+42]AAAVSSVVR_	37.3522	FALSE	_[Acetyl (Protein N-term)]AAAVSSVVR_	_[Acetyl (Protein N-term)]AAAVSSVVR_	no group specified	LABEL_FREE	FALSE	NaN	0.000371668	1.05855e-05	42.821	37.0258	43.0314	2.29756e-05	5.83397e-05	1.67481e-09	1.05855e-05	FALSE	NaN	497.983	497.983	TRUE	TRUE	-23.9269	2	_[+42]AAAVSSVVR_	_[Acetyl (Protein N-term)]AAAVSSVVR_	451.259	451.257	497.983
Not Defined	A210305_bc_hela_200ng_100min_dia_standard_py3_1033	NA	A210305_bc_hela_200ng_100min_dia_standard_py3_1033.d	3	A6NDU8	A6NDU8	-75.4705	-80.2988	8.14119e-61	1.17128e-81	8.5772e-63	1.98564e-83	7	292.991	ELISFLSEPEILVK	Stripped Sequence	TRUE	0	ELISFLSEPEILVK	5	1	FALSE	_ELISFLSEPEILVK_	122.033	FALSE	_ELISFLSEPEILVK_	_ELISFLSEPEILVK_	no group specified	LABEL_FREE	FALSE	NaN	2.92831e-12	1.64824e-38	89.6352	120.948	89.7697	2.50182e-10	7.50547e-10	1.09571e-49	1.64824e-38	FALSE	NaN	272.27	272.27	TRUE	TRUE	-3.74625	2	_ELISFLSEPEILVK_	_ELISFLSEPEILVK_	808.961	808.96	272.27
Not Defined	A210305_bc_hela_200ng_100min_dia_standard_py3_1033	NA	A210305_bc_hela_200ng_100min_dia_standard_py3_1033.d	3	A6NDU8	A6NDU8	-75.4705	-80.2988	8.14119e-61	1.17128e-81	8.5772e-63	1.98564e-83	7	292.991	CPIQLNEGVSFQDLDTAK	Stripped Sequence	TRUE	0	CPIQLNEGVSFQDLDTAK	6	1	FALSE	_C[+57]PIQLNEGVSFQDLDTAK_	102.438	FALSE	_C[Carbamidomethyl (C)]PIQLNEGVSFQDLDTAK_	_C[Carbamidomethyl (C)]PIQLNEGVSFQDLDTAK_	no group specified	LABEL_FREE	FALSE	NaN	9.33248e-13	2.54047e-40	84.8438	102.397	84.868	3.72261e-11	1.11678e-10	1.15162e-40	2.54047e-40	FALSE	NaN	180.34	180.34	TRUE	TRUE	-3.17635	2	_C[+57]PIQLNEGVSFQDLDTAK_	_C[Carbamidomethyl (C)]PIQLNEGVSFQDLDTAK_	1017.99	1017.99	180.34
Not Defined	A210305_bc_hela_200ng_100min_dia_standard_py3_1033	NA	A210305_bc_hela_200ng_100min_dia_standard_py3_1033.d	3	A6NDU8	A6NDU8	-75.4705	-80.2988	8.14119e-61	1.17128e-81	8.5772e-63	1.98564e-83	7	292.991	YCADQQPENHEVDTSVSGAGCTTYK	Stripped Sequence	TRUE	0	YCADQQPENHEVDTSVSGAGCTTYK	7	1	FALSE	_YC[+57]ADQQPENHEVDTSVSGAGC[+57]TTYK_	12.9329	FALSE	_YC[Carbamidomethyl (C)]ADQQPENHEVDTSVSGAGC[Carbamidomethyl (C)]TTYK_	_YC[Carbamidomethyl (C)]ADQQPENHEVDTSVSGAGC[Carbamidomethyl (C)]TTYK_	no group specified	LABEL_FREE	FALSE	NaN	1.39713e-13	2.57738e-43	27.7512	12.8592	27.7886	2.95187e-08	8.85547e-08	2.57738e-43	1.35894e-12	FALSE	NaN	38.7575	38.7575	TRUE	TRUE	-2.26647	3	_YC[+57]ADQQPENHEVDTSVSGAGC[+57]TTYK_	_YC[Carbamidomethyl (C)]ADQQPENHEVDTSVSGAGC[Carbamidomethyl (C)]TTYK_	939.729	939.728	38.7575
Not Defined	A210305_bc_hela_200ng_100min_dia_standard_py3_1033	NA	A210305_bc_hela_200ng_100min_dia_standard_py3_1033.d	3	A6NED2	A6NED2	-77.1996	-77.1996	6.43036e-51	7.63324e-102	5.38857e-53	1.84446e-103	3	101.369	EATELNEDGSQVK	Stripped Sequence	TRUE	0	EATELNEDGSQVK	1	1	TRUE	_EATELNEDGSQVK_	-8.06462	FALSE	_EATELNEDGSQVK_	_EATELNEDGSQVK_	no group specified	LABEL_FREE	FALSE	NaN	9.75364e-20	2.69254e-65	17.2652	-8.15173	17.3015	3.52585e-09	1.05776e-08	2.69254e-65	2.0016e-30	FALSE	NaN	121.317	121.317	TRUE	TRUE	3.53597	2	_EATELNEDGSQVK_	_EATELNEDGSQVK_	710.334	710.333	121.317
Not Defined	A210305_bc_hela_200ng_100min_dia_standard_py3_1033	NA	A210305_bc_hela_200ng_100min_dia_standard_py3_1033.d	3	A6NED2	A6NED2	-77.1996	-77.1996	6.43036e-51	7.63324e-102	5.38857e-53	1.84446e-103	3	101.369	YGQLGHEDTTSLDRPR	Stripped Sequence	TRUE	1	YGQLGHEDTTSLDRPR	2	1	TRUE	_YGQLGHEDTTSLDRPR_	-1.30214	FALSE	_YGQLGHEDTTSLDRPR_	_YGQLGHEDTTSLDRPR_	no group specified	LABEL_FREE	FALSE	NaN	7.7696e-13	1.30477e-40	20.3624	-1.78686	20.5121	1.16443e-07	3.49329e-07	1.30477e-40	3.80498e-22	FALSE	NaN	97.6142	97.6142	TRUE	TRUE	-3.08662	3	_YGQLGHEDTTSLDRPR_	_YGQLGHEDTTSLDRPR_	615.634	615.633	97.6142
Not Defined	A210305_bc_hela_200ng_100min_dia_standard_py3_1033	NA	A210305_bc_hela_200ng_100min_dia_standard_py3_1033.d	3	A6NED2	A6NED2	-77.1996	-77.1996	6.43036e-51	7.63324e-102	5.38857e-53	1.84446e-103	3	101.369	NLAEDGETVAR	Stripped Sequence	TRUE	0	NLAEDGETVAR	3	1	TRUE	_NLAEDGETVAR_	-3.65311	FALSE	_NLAEDGETVAR_	_NLAEDGETVAR_	no group specified	LABEL_FREE	FALSE	NaN	1.50719e-05	1.68374e-11	19.7689	-3.48838	19.6877	0.000210155	0.000371223	1.68374e-11	0.000259241	FALSE	NaN	131.418	131.418	TRUE	TRUE	-15.9992	2	_NLAEDGETVAR_	_NLAEDGETVAR_	587.789	587.787	131.418
Not Defined	A210305_bc_hela_200ng_100min_dia_standard_py3_1033	NA	A210305_bc_hela_200ng_100min_dia_standard_py3_1033.d	3	A6NFI3	A6NFI3	-91.5315	-100.793	4.40939e-05	1.86067e-05	2.44325e-07	2.18146e-07	2	70.5093	EVLAEEECPALGTQER	Stripped Sequence	TRUE	0	EVLAEEECPALGTQER	1	1	TRUE	_EVLAEEEC[+57]PALGTQER_	32.7581	FALSE	_EVLAEEEC[Carbamidomethyl (C)]PALGTQER_	_EVLAEEEC[Carbamidomethyl (C)]PALGTQER_	no group specified	LABEL_FREE	FALSE	NaN	0.000154443	2.07304e-06	39.6353	32.7633	39.6321	8.19755e-07	2.07304e-06	2.01002e-17	3.86229e-07	FALSE	NaN	126.181	126.181	TRUE	TRUE	-21.6351	2	_EVLAEEEC[+57]PALGTQER_	_EVLAEEEC[Carbamidomethyl (C)]PALGTQER_	915.931	915.929	126.181
Not Defined	A210305_bc_hela_200ng_100min_dia_standard_py3_1033	NA	A210305_bc_hela_200ng_100min_dia_standard_py3_1033.d	3	A6NFI3	A6NFI3	-91.5315	-100.793	4.40939e-05	1.86067e-05	2.44325e-07	2.18146e-07	2	70.5093	SYLVTHQR	Stripped Sequence	TRUE	0	SYLVTHQR	2	1	TRUE	_SYLVTHQR_	-31.9362	FALSE	_SYLVTHQR_	_SYLVTHQR_	no group specified	LABEL_FREE	FALSE	NaN	7.24269e-05	1.50626e-07	8.59888	-31.5001	8.45129	3.8977e-06	9.64222e-06	1.50626e-07	1.90026e-06	FALSE	NaN	66.1638	66.1638	TRUE	TRUE	-20.0569	2	_SYLVTHQR_	_SYLVTHQR_	502.27	502.269	66.1638
Not Defined	A210305_bc_hela_200ng_100min_dia_standard_py3_1033	NA	A210305_bc_hela_200ng_100min_dia_standard_py3_1033.d	3	A6NHL2	A6NHL2	-81.3779	-90.3419	4.99421e-31	2.93972e-32	3.25238e-33	3.70194e-34	2	464.858	SFGGGTGSGFTSLLMER	Stripped Sequence	TRUE	0	SFGGGTGSGFTSLLMER	1	2	TRUE	_SFGGGTGSGFTSLLMER_	76.3042	FALSE	_SFGGGTGSGFTSLLMER_	_SFGGGTGSGFTSLLMER_	no group specified	LABEL_FREE	FALSE	NaN	4.52218e-08	9.91056e-23	69.5071	75.8919	69.7587	7.90198e-08	2.37059e-07	1.36723e-42	9.91056e-23	FALSE	NaN	4065.43	4065.43	TRUE	TRUE	-9.6058	2	_SFGGGTGSGFTSLLMER_	_SFGGGTGSGFTSLLMER_	852.406	852.406	4065.43
Not Defined	A210305_bc_hela_200ng_100min_dia_standard_py3_1033	NA	A210305_bc_hela_200ng_100min_dia_standard_py3_1033.d	3	A6NHL2	A6NHL2	-81.3779	-90.3419	4.99421e-31	2.93972e-32	3.25238e-33	3.70194e-34	2	464.858	SFGGGTGSGFTSLLMER	Stripped Sequence	TRUE	0	SFGGGTGSGFTSLLMER	1	2	TRUE	_SFGGGTGSGFTSLLM[+16]ER_	66.7629	FALSE	_SFGGGTGSGFTSLLM[Oxidation (M)]ER_	_SFGGGTGSGFTSLLM[Oxidation (M)]ER_	no group specified	LABEL_FREE	FALSE	NaN	5.56798e-07	2.94061e-18	63.4287	66.7537	63.4358	8.85576e-07	2.23682e-06	2.94061e-18	4.19908e-07	FALSE	NaN	59.1671	59.1671	TRUE	TRUE	-11.7546	2	_SFGGGTGSGFTSLLM[+16]ER_	_SFGGGTGSGFTSLLM[Oxidation (M)]ER_	860.404	860.403	59.1671
Not Defined	A210305_bc_hela_200ng_100min_dia_standard_py3_1033	NA	A210305_bc_hela_200ng_100min_dia_standard_py3_1033.d	3	A6NHR9	A6NHR9	-70.7748	-71.1604	1.27156e-92	6.94213e-148	8.08764e-94	1.60203e-148	62	264.435	ISGALFTNDK	Stripped Sequence	TRUE	0	ISGALFTNDK	1	1	TRUE	_ISGALFTNDK_	16.8287	FALSE	_ISGALFTNDK_	_ISGALFTNDK_	no group specified	LABEL_FREE	FALSE	NaN	0.000542025	1.72449e-05	30.0394	16.6844	30.1366	2.90219e-05	3.96215e-05	1.72449e-05	3.01992e-05	FALSE	NaN	7860.01	7860.01	TRUE	TRUE	-25.8762	2	_ISGALFTNDK_	_ISGALFTNDK_	533.282	533.281	7860.01
Not Defined	A210305_bc_hela_200ng_100min_dia_standard_py3_1033	NA	A210305_bc_hela_200ng_100min_dia_standard_py3_1033.d	3	A6NHR9	A6NHR9	-70.7748	-71.1604	1.27156e-92	6.94213e-148	8.08764e-94	1.60203e-148	62	264.435	PAVAVIDNGR	Stripped Sequence	TRUE	0	PAVAVIDNGR	2	1	TRUE	_PAVAVIDNGR_	0.514526	FALSE	_PAVAVIDNGR_	_PAVAVIDNGR_	no group specified	LABEL_FREE	FALSE	NaN	5.5039e-15	2.25164e-48	21.3057	0.500241	21.3137	6.49998e-11	1.94999e-10	2.25164e-48	7.397e-44	FALSE	NaN	1277.85	1277.85	TRUE	TRUE	-0.808063	2	_PAVAVIDNGR_	_PAVAVIDNGR_	506.283	506.282	1277.85
Not Defined	A210305_bc_hela_200ng_100min_dia_standard_py3_1033	NA	A210305_bc_hela_200ng_100min_dia_standard_py3_1033.d	3	A6NHR9	A6NHR9	-70.7748	-71.1604	1.27156e-92	6.94213e-148	8.08764e-94	1.60203e-148	62	264.435	PIGDPVFAR	Stripped Sequence	TRUE	0	PIGDPVFAR	3	1	TRUE	_PIGDPVFAR_	27.5011	FALSE	_PIGDPVFAR_	_PIGDPVFAR_	no group specified	LABEL_FREE	FALSE	NaN	3.30038e-09	3.72717e-27	36.214	27.4146	36.2834	1.4178e-08	4.25341e-08	3.72717e-27	2.56089e-16	FALSE	NaN	1199.48	1199.48	TRUE	TRUE	-7.75279	2	_PIGDPVFAR_	_PIGDPVFAR_	486.269	486.268	1199.48
Not Defined	A210305_bc_hela_200ng_100min_dia_standard_py3_1033	NA	A210305_bc_hela_200ng_100min_dia_standard_py3_1033.d	3	A6NHR9	A6NHR9	-70.7748	-71.1604	1.27156e-92	6.94213e-148	8.08764e-94	1.60203e-148	62	264.435	LQIFSVEGQK	Stripped Sequence	TRUE	0	LQIFSVEGQK	4	1	FALSE	_LQIFSVEGQK_	38.2279	FALSE	_LQIFSVEGQK_	_LQIFSVEGQK_	no group specified	LABEL_FREE	FALSE	NaN	1.10013e-09	5.75342e-29	43.6291	38.2435	43.6193	1.97209e-06	5.91628e-06	5.75342e-29	6.52162e-14	FALSE	NaN	1038.11	1038.11	TRUE	TRUE	-7.05157	2	_LQIFSVEGQK_	_LQIFSVEGQK_	574.819	574.818	1038.11
Not Defined	A210305_bc_hela_200ng_100min_dia_standard_py3_1033	NA	A210305_bc_hela_200ng_100min_dia_standard_py3_1033.d	3	A6NHR9	A6NHR9	-70.7748	-71.1604	1.27156e-92	6.94213e-148	8.08764e-94	1.60203e-148	62	264.435	ESELGDRPLQVGER	Stripped Sequence	TRUE	1	ESELGDRPLQVGER	5	1	FALSE	_ESELGDRPLQVGER_	11.3392	FALSE	_ESELGDRPLQVGER_	_ESELGDRPLQVGER_	no group specified	LABEL_FREE	FALSE	NaN	7.82267e-14	3.16652e-44	26.9802	11.2712	27.0118	5.26155e-08	1.57847e-07	3.16652e-44	1.66266e-20	FALSE	NaN	950.3	950.3	TRUE	TRUE	-1.99693	3	_ESELGDRPLQVGER_	_ESELGDRPLQVGER_	528.937	528.936	950.3
Not Defined	A210305_bc_hela_200ng_100min_dia_standard_py3_1033	NA	A210305_bc_hela_200ng_100min_dia_standard_py3_1033.d	3	A6NHR9	A6NHR9	-70.7748	-71.1604	1.27156e-92	6.94213e-148	8.08764e-94	1.60203e-148	62	264.435	VQLISGPPAK	Stripped Sequence	TRUE	0	VQLISGPPAK	6	1	FALSE	_VQLISGPPAK_	13.2573	FALSE	_VQLISGPPAK_	_VQLISGPPAK_	no group specified	LABEL_FREE	FALSE	NaN	1.84353e-06	5.4349e-16	27.9297	13.2155	27.9505	1.06943e-06	3.20645e-06	5.4349e-16	1.84844e-09	FALSE	NaN	808.412	808.412	TRUE	TRUE	-12.9989	2	_VQLISGPPAK_	_VQLISGPPAK_	505.306	505.305	808.412
Not Defined	A210305_bc_hela_200ng_100min_dia_standard_py3_1033	NA	A210305_bc_hela_200ng_100min_dia_standard_py3_1033.d	3	A6NHR9	A6NHR9	-70.7748	-71.1604	1.27156e-92	6.94213e-148	8.08764e-94	1.60203e-148	62	264.435	LLPSSHVAR	Stripped Sequence	TRUE	0	LLPSSHVAR	7	1	FALSE	_LLPSSHVAR_	-20.8201	FALSE	_LLPSSHVAR_	_LLPSSHVAR_	no group specified	LABEL_FREE	FALSE	NaN	3.21124e-11	1.08953e-34	12.1694	-20.8838	12.1866	2.36577e-08	7.0973e-08	1.08953e-34	2.18685e-22	FALSE	NaN	806.537	806.537	TRUE	TRUE	-5.00204	2	_LLPSSHVAR_	_LLPSSHVAR_	490.288	490.287	806.537
Not Defined	A210305_bc_hela_200ng_100min_dia_standard_py3_1033	NA	A210305_bc_hela_200ng_100min_dia_standard_py3_1033.d	3	A6NHR9	A6NHR9	-70.7748	-71.1604	1.27156e-92	6.94213e-148	8.08764e-94	1.60203e-148	62	264.435	SCTLPNYTK	Stripped Sequence	TRUE	0	SCTLPNYTK	8	1	FALSE	_SC[+57]TLPNYTK_	-4.53233	FALSE	_SC[Carbamidomethyl (C)]TLPNYTK_	_SC[Carbamidomethyl (C)]TLPNYTK_	no group specified	LABEL_FREE	FALSE	NaN	1.63269e-09	2.56176e-28	19.3087	-4.4003	19.2348	6.27109e-08	1.88133e-07	1.93054e-37	2.56176e-28	FALSE	NaN	744.992	744.992	TRUE	TRUE	-7.29934	2	_SC[+57]TLPNYTK_	_SC[Carbamidomethyl (C)]TLPNYTK_	542.261	542.259	744.992
Not Defined	A210305_bc_hela_200ng_100min_dia_standard_py3_1033	NA	A210305_bc_hela_200ng_100min_dia_standard_py3_1033.d	3	A6NHR9	A6NHR9	-70.7748	-71.1604	1.27156e-92	6.94213e-148	8.08764e-94	1.60203e-148	62	264.435	LLFDETQGK	Stripped Sequence	TRUE	0	LLFDETQGK	9	1	FALSE	_LLFDETQGK_	24.0296	FALSE	_LLFDETQGK_	_LLFDETQGK_	no group specified	LABEL_FREE	FALSE	NaN	0.00791887	0.000184674	34.5603	24.0106	34.5705	6.79583e-05	0.000184674	5.89973e-06	1.3301e-05	FALSE	NaN	507.789	507.789	TRUE	TRUE	-39.0459	2	_LLFDETQGK_	_LLFDETQGK_	525.777	525.776	507.789
Not Defined	A210305_bc_hela_200ng_100min_dia_standard_py3_1033	NA	A210305_bc_hela_200ng_100min_dia_standard_py3_1033.d	3	A6NHR9	A6NHR9	-70.7748	-71.1604	1.27156e-92	6.94213e-148	8.08764e-94	1.60203e-148	62	264.435	GMVFGAPVPK	Stripped Sequence	TRUE	0	GMVFGAPVPK	10	1	FALSE	_GMVFGAPVPK_	34.6549	FALSE	_GMVFGAPVPK_	_GMVFGAPVPK_	no group specified	LABEL_FREE	FALSE	NaN	1.13344e-06	6.2975e-17	41.0722	34.6749	41.0544	2.79136e-06	4.68038e-06	6.2975e-17	3.69369e-06	FALSE	NaN	650.969	650.969	TRUE	TRUE	-12.4692	2	_GMVFGAPVPK_	_GMVFGAPVPK_	501.776	501.775	650.969
Not Defined	A210305_bc_hela_200ng_100min_dia_standard_py3_1033	NA	A210305_bc_hela_200ng_100min_dia_standard_py3_1033.d	3	A6NHR9	A6NHR9	-70.7748	-71.1604	1.27156e-92	6.94213e-148	8.08764e-94	1.60203e-148	62	264.435	VNWTPEINK	Stripped Sequence	TRUE	0	VNWTPEINK	11	1	FALSE	_VNWTPEINK_	24.6531	FALSE	_VNWTPEINK_	_VNWTPEINK_	no group specified	LABEL_FREE	FALSE	NaN	5.47522e-12	1.62757e-37	34.9276	24.7085	34.8989	1.56015e-06	4.61309e-06	1.62757e-37	6.73704e-08	FALSE	NaN	635.949	635.949	TRUE	TRUE	-4.06585	2	_VNWTPEINK_	_VNWTPEINK_	550.79	550.789	635.949
Not Defined	A210305_bc_hela_200ng_100min_dia_standard_py3_1033	NA	A210305_bc_hela_200ng_100min_dia_standard_py3_1033.d	3	A6NHR9	A6NHR9	-70.7748	-71.1604	1.27156e-92	6.94213e-148	8.08764e-94	1.60203e-148	62	264.435	EAIYSGYIR	Stripped Sequence	TRUE	0	EAIYSGYIR	12	1	FALSE	_EAIYSGYIR_	27.5983	FALSE	_EAIYSGYIR_	_EAIYSGYIR_	no group specified	LABEL_FREE	FALSE	NaN	1.19688e-12	6.28581e-40	36.175	27.3646	36.3615	1.2902e-07	3.87059e-07	6.28581e-40	4.60107e-18	FALSE	NaN	600.081	600.081	TRUE	TRUE	-3.29886	2	_EAIYSGYIR_	_EAIYSGYIR_	536.277	536.276	600.081
Not Defined	A210305_bc_hela_200ng_100min_dia_standard_py3_1033	NA	A210305_bc_hela_200ng_100min_dia_standard_py3_1033.d	3	A6NHR9	A6NHR9	-70.7748	-71.1604	1.27156e-92	6.94213e-148	8.08764e-94	1.60203e-148	62	264.435	ITHCPTLLTR	Stripped Sequence	TRUE	0	ITHCPTLLTR	13	2	FALSE	_ITHC[+57]PTLLTR_	-1.66065	FALSE	_ITHC[Carbamidomethyl (C)]PTLLTR_	_ITHC[Carbamidomethyl (C)]PTLLTR_	no group specified	LABEL_FREE	FALSE	NaN	9.87335e-14	7.35139e-44	20.4074	-1.64102	20.4013	7.30786e-13	2.19236e-12	7.35139e-44	1.52963e-32	FALSE	NaN	362.585	362.585	TRUE	TRUE	-2.10468	2	_ITHC[+57]PTLLTR_	_ITHC[Carbamidomethyl (C)]PTLLTR_	606.332	606.331	362.585
Not Defined	A210305_bc_hela_200ng_100min_dia_standard_py3_1033	NA	A210305_bc_hela_200ng_100min_dia_standard_py3_1033.d	3	A6NHR9	A6NHR9	-70.7748	-71.1604	1.27156e-92	6.94213e-148	8.08764e-94	1.60203e-148	62	264.435	ITHCPTLLTR	Stripped Sequence	TRUE	0	ITHCPTLLTR	13	2	FALSE	_ITHC[+57]PTLLTR_	-1.66065	FALSE	_ITHC[Carbamidomethyl (C)]PTLLTR_	_ITHC[Carbamidomethyl (C)]PTLLTR_	no group specified	LABEL_FREE	FALSE	NaN	7.47133e-14	2.68136e-44	20.3924	-1.68963	20.4013	4.86758e-09	1.46027e-08	2.68136e-44	1.15077e-38	FALSE	NaN	218.178	218.178	TRUE	TRUE	-1.97573	3	_ITHC[+57]PTLLTR_	_ITHC[Carbamidomethyl (C)]PTLLTR_	404.557	404.556	218.178
Not Defined	A210305_bc_hela_200ng_100min_dia_standard_py3_1033	NA	A210305_bc_hela_200ng_100min_dia_standard_py3_1033.d	3	A6NHR9	A6NHR9	-70.7748	-71.1604	1.27156e-92	6.94213e-148	8.08764e-94	1.60203e-148	62	264.435	EINITSALAEK	Stripped Sequence	TRUE	0	EINITSALAEK	14	1	FALSE	_EINITSALAEK_	42.2526	FALSE	_EINITSALAEK_	_EINITSALAEK_	no group specified	LABEL_FREE	FALSE	NaN	1.36381e-18	3.34673e-61	46.2244	42.3213	46.1697	3.01859e-08	9.05578e-08	3.34673e-61	4.53822e-45	FALSE	NaN	531.296	531.296	TRUE	TRUE	2.54567	2	_EINITSALAEK_	_EINITSALAEK_	594.827	594.826	531.296
Not Defined	A210305_bc_hela_200ng_100min_dia_standard_py3_1033	NA	A210305_bc_hela_200ng_100min_dia_standard_py3_1033.d	3	A6NHR9	A6NHR9	-70.7748	-71.1604	1.27156e-92	6.94213e-148	8.08764e-94	1.60203e-148	62	264.435	GLAPIECYNR	Stripped Sequence	TRUE	0	GLAPIECYNR	15	1	FALSE	_GLAPIEC[+57]YNR_	18.8326	FALSE	_GLAPIEC[Carbamidomethyl (C)]YNR_	_GLAPIEC[Carbamidomethyl (C)]YNR_	no group specified	LABEL_FREE	FALSE	NaN	1.34497e-15	1.46049e-50	31.5349	18.9944	31.4484	3.13908e-08	9.41723e-08	1.46049e-50	2.74758e-21	FALSE	NaN	520.288	520.288	TRUE	TRUE	-0.204029	2	_GLAPIEC[+57]YNR_	_GLAPIEC[Carbamidomethyl (C)]YNR_	596.793	596.791	520.288
Not Defined	A210305_bc_hela_200ng_100min_dia_standard_py3_1033	NA	A210305_bc_hela_200ng_100min_dia_standard_py3_1033.d	3	A6NHR9	A6NHR9	-70.7748	-71.1604	1.27156e-92	6.94213e-148	8.08764e-94	1.60203e-148	62	264.435	ACVCQTLGISPEEK	Stripped Sequence	TRUE	0	ACVCQTLGISPEEK	16	1	FALSE	_AC[+57]VC[+57]QTLGISPEEK_	26.7317	FALSE	_AC[Carbamidomethyl (C)]VC[Carbamidomethyl (C)]QTLGISPEEK_	_AC[Carbamidomethyl (C)]VC[Carbamidomethyl (C)]QTLGISPEEK_	no group specified	LABEL_FREE	FALSE	NaN	1.30916e-22	1.24951e-75	36.141	27.3151	35.7886	7.23117e-10	2.16935e-09	1.24951e-75	5.1059e-33	FALSE	NaN	398.527	398.527	TRUE	TRUE	5.89703	2	_AC[+57]VC[+57]QTLGISPEEK_	_AC[Carbamidomethyl (C)]VC[Carbamidomethyl (C)]QTLGISPEEK_	796.376	796.376	398.527
Not Defined	A210305_bc_hela_200ng_100min_dia_standard_py3_1033	NA	A210305_bc_hela_200ng_100min_dia_standard_py3_1033.d	3	A6NHR9	A6NHR9	-70.7748	-71.1604	1.27156e-92	6.94213e-148	8.08764e-94	1.60203e-148	62	264.435	EDGCFYFR	Stripped Sequence	TRUE	0	EDGCFYFR	17	1	FALSE	_EDGC[+57]FYFR_	29.0357	FALSE	_EDGC[Carbamidomethyl (C)]FYFR_	_EDGC[Carbamidomethyl (C)]FYFR_	no group specified	LABEL_FREE	FALSE	NaN	2.3572e-13	1.71268e-42	37.6394	29.1351	37.5647	3.57324e-08	1.07197e-07	1.71268e-42	1.09439e-31	FALSE	NaN	479.955	479.955	TRUE	TRUE	-2.5128	2	_EDGC[+57]FYFR_	_EDGC[Carbamidomethyl (C)]FYFR_	547.224	547.223	479.955
Not Defined	A210305_bc_hela_200ng_100min_dia_standard_py3_1033	NA	A210305_bc_hela_200ng_100min_dia_standard_py3_1033.d	3	A6NHR9	A6NHR9	-70.7748	-71.1604	1.27156e-92	6.94213e-148	8.08764e-94	1.60203e-148	62	264.435	TLPLFYGSIVR	Stripped Sequence	TRUE	0	TLPLFYGSIVR	18	1	FALSE	_TLPLFYGSIVR_	77.7545	FALSE	_TLPLFYGSIVR_	_TLPLFYGSIVR_	no group specified	LABEL_FREE	FALSE	NaN	7.28009e-10	1.21377e-29	70.9122	78.2133	70.6561	5.96109e-09	1.78833e-08	1.21377e-29	6.90355e-24	FALSE	NaN	444.68	444.68	TRUE	TRUE	-6.79713	2	_TLPLFYGSIVR_	_TLPLFYGSIVR_	633.366	633.365	444.68
Not Defined	A210305_bc_hela_200ng_100min_dia_standard_py3_1033	NA	A210305_bc_hela_200ng_100min_dia_standard_py3_1033.d	3	A6NHR9	A6NHR9	-70.7748	-71.1604	1.27156e-92	6.94213e-148	8.08764e-94	1.60203e-148	62	264.435	EITCDNFDETVK	Stripped Sequence	TRUE	0	EITCDNFDETVK	19	1	FALSE	_EITC[+57]DNFDETVK_	22.459	FALSE	_EITC[Carbamidomethyl (C)]DNFDETVK_	_EITC[Carbamidomethyl (C)]DNFDETVK_	no group specified	LABEL_FREE	FALSE	NaN	1.35484e-19	8.74272e-65	33.7342	22.5264	33.6911	3.04193e-09	9.12578e-09	8.74272e-65	1.23098e-41	FALSE	NaN	457.325	457.325	TRUE	TRUE	3.41397	2	_EITC[+57]DNFDETVK_	_EITC[Carbamidomethyl (C)]DNFDETVK_	735.824	735.823	457.325
Not Defined	A210305_bc_hela_200ng_100min_dia_standard_py3_1033	NA	A210305_bc_hela_200ng_100min_dia_standard_py3_1033.d	3	A6NHR9	A6NHR9	-70.7748	-71.1604	1.27156e-92	6.94213e-148	8.08764e-94	1.60203e-148	62	264.435	GSNEEDTDTPLFIGK	Stripped Sequence	TRUE	0	GSNEEDTDTPLFIGK	20	1	FALSE	_GSNEEDTDTPLFIGK_	40.823	FALSE	_GSNEEDTDTPLFIGK_	_GSNEEDTDTPLFIGK_	no group specified	LABEL_FREE	FALSE	NaN	4.58584e-19	6.86024e-63	45.0404	40.6441	45.1511	1.35461e-11	4.06384e-11	6.86024e-63	1.32853e-62	FALSE	NaN	413.785	413.785	TRUE	TRUE	2.95795	2	_GSNEEDTDTPLFIGK_	_GSNEEDTDTPLFIGK_	811.881	811.88	413.785
Not Defined	A210305_bc_hela_200ng_100min_dia_standard_py3_1033	NA	A210305_bc_hela_200ng_100min_dia_standard_py3_1033.d	3	A6NHR9	A6NHR9	-70.7748	-71.1604	1.27156e-92	6.94213e-148	8.08764e-94	1.60203e-148	62	264.435	EHLLQGLLPDVQVPTSVK	Stripped Sequence	TRUE	0	EHLLQGLLPDVQVPTSVK	21	1	FALSE	_EHLLQGLLPDVQVPTSVK_	84.1466	FALSE	_EHLLQGLLPDVQVPTSVK_	_EHLLQGLLPDVQVPTSVK_	no group specified	LABEL_FREE	FALSE	NaN	1.87048e-14	1.82588e-46	74.9093	84.1959	74.8865	4.58018e-10	1.37406e-09	1.34282e-76	1.82588e-46	FALSE	NaN	482.143	482.143	TRUE	TRUE	-1.34728	3	_EHLLQGLLPDVQVPTSVK_	_EHLLQGLLPDVQVPTSVK_	658.374	658.373	482.143
Not Defined	A210305_bc_hela_200ng_100min_dia_standard_py3_1033	NA	A210305_bc_hela_200ng_100min_dia_standard_py3_1033.d	3	A6NHR9	A6NHR9	-70.7748	-71.1604	1.27156e-92	6.94213e-148	8.08764e-94	1.60203e-148	62	264.435	IAHLAQIEDDR	Stripped Sequence	TRUE	0	IAHLAQIEDDR	22	2	FALSE	_IAHLAQIEDDR_	2.59393	FALSE	_IAHLAQIEDDR_	_IAHLAQIEDDR_	no group specified	LABEL_FREE	FALSE	NaN	1.00329e-21	1.83656e-72	22.4669	2.58553	22.4718	2.57066e-11	7.71199e-11	1.83656e-72	6.80133e-49	FALSE	NaN	264.2	264.2	TRUE	TRUE	5.19127	2	_IAHLAQIEDDR_	_IAHLAQIEDDR_	640.833	640.832	264.2
Not Defined	A210305_bc_hela_200ng_100min_dia_standard_py3_1033	NA	A210305_bc_hela_200ng_100min_dia_standard_py3_1033.d	3	A6NHR9	A6NHR9	-70.7748	-71.1604	1.27156e-92	6.94213e-148	8.08764e-94	1.60203e-148	62	264.435	IAHLAQIEDDR	Stripped Sequence	TRUE	0	IAHLAQIEDDR	22	2	FALSE	_IAHLAQIEDDR_	2.59393	FALSE	_IAHLAQIEDDR_	_IAHLAQIEDDR_	no group specified	LABEL_FREE	FALSE	NaN	1.11482e-14	2.8419e-47	22.4719	2.59422	22.4718	8.3921e-10	2.51763e-09	2.8419e-47	1.28384e-32	FALSE	NaN	154.965	154.965	TRUE	TRUE	-1.11742	3	_IAHLAQIEDDR_	_IAHLAQIEDDR_	427.558	427.556	154.965
Not Defined	A210305_bc_hela_200ng_100min_dia_standard_py3_1033	NA	A210305_bc_hela_200ng_100min_dia_standard_py3_1033.d	3	A6NHR9	A6NHR9	-70.7748	-71.1604	1.27156e-92	6.94213e-148	8.08764e-94	1.60203e-148	62	264.435	SIIEGPIIK	Stripped Sequence	TRUE	0	SIIEGPIIK	23	1	FALSE	_SIIEGPIIK_	37.0032	FALSE	_SIIEGPIIK_	_SIIEGPIIK_	no group specified	LABEL_FREE	FALSE	NaN	5.1616e-07	2.13215e-18	42.7487	36.9135	42.8064	8.98991e-07	2.69697e-06	2.13215e-18	3.39237e-16	FALSE	NaN	389.217	389.217	TRUE	TRUE	-11.6819	2	_SIIEGPIIK_	_SIIEGPIIK_	485.303	485.301	389.217
Not Defined	A210305_bc_hela_200ng_100min_dia_standard_py3_1033	NA	A210305_bc_hela_200ng_100min_dia_standard_py3_1033.d	3	A6NHR9	A6NHR9	-70.7748	-71.1604	1.27156e-92	6.94213e-148	8.08764e-94	1.60203e-148	62	264.435	ETYPDDPCFPSK	Stripped Sequence	TRUE	0	ETYPDDPCFPSK	24	1	FALSE	_ETYPDDPC[+57]FPSK_	23.962	FALSE	_ETYPDDPC[Carbamidomethyl (C)]FPSK_	_ETYPDDPC[Carbamidomethyl (C)]FPSK_	no group specified	LABEL_FREE	FALSE	NaN	1.5724e-18	5.55627e-61	34.5153	23.9266	34.5344	7.3762e-08	2.21286e-07	5.55627e-61	1.30055e-35	FALSE	NaN	549.55	549.55	TRUE	TRUE	2.49149	2	_ETYPDDPC[+57]FPSK_	_ETYPDDPC[Carbamidomethyl (C)]FPSK_	728.308	728.307	549.55
Not Defined	A210305_bc_hela_200ng_100min_dia_standard_py3_1033	NA	A210305_bc_hela_200ng_100min_dia_standard_py3_1033.d	3	A6NHR9	A6NHR9	-70.7748	-71.1604	1.27156e-92	6.94213e-148	8.08764e-94	1.60203e-148	62	264.435	ANLGVFSVFAPR	Stripped Sequence	TRUE	0	ANLGVFSVFAPR	25	1	FALSE	_ANLGVFSVFAPR_	86.3896	FALSE	_ANLGVFSVFAPR_	_ANLGVFSVFAPR_	no group specified	LABEL_FREE	FALSE	NaN	8.69133e-20	1.78237e-65	76.1641	86.4683	76.1097	5.17603e-09	1.55281e-08	1.78237e-65	1.28368e-29	FALSE	NaN	399.238	399.238	TRUE	TRUE	3.57869	2	_ANLGVFSVFAPR_	_ANLGVFSVFAPR_	639.354	639.353	399.238
Not Defined	A210305_bc_hela_200ng_100min_dia_standard_py3_1033	NA	A210305_bc_hela_200ng_100min_dia_standard_py3_1033.d	3	A6NHR9	A6NHR9	-70.7748	-71.1604	1.27156e-92	6.94213e-148	8.08764e-94	1.60203e-148	62	264.435	LSTSGNRPPANAETFSCNK	Stripped Sequence	TRUE	1	LSTSGNRPPANAETFSCNK	26	1	FALSE	_LSTSGNRPPANAETFSC[+57]NK_	-0.948836	FALSE	_LSTSGNRPPANAETFSC[Carbamidomethyl (C)]NK_	_LSTSGNRPPANAETFSC[Carbamidomethyl (C)]NK_	no group specified	LABEL_FREE	FALSE	NaN	6.09675e-09	3.92143e-26	20.9284	-0.26654	20.6553	2.30594e-08	6.91781e-08	3.05421e-33	3.92143e-26	FALSE	NaN	349.142	349.142	TRUE	TRUE	-8.16178	3	_LSTSGNRPPANAETFSC[+57]NK_	_LSTSGNRPPANAETFSC[Carbamidomethyl (C)]NK_	684.325	684.324	349.142
Not Defined	A210305_bc_hela_200ng_100min_dia_standard_py3_1033	NA	A210305_bc_hela_200ng_100min_dia_standard_py3_1033.d	3	A6NHR9	A6NHR9	-70.7748	-71.1604	1.27156e-92	6.94213e-148	8.08764e-94	1.60203e-148	62	264.435	IYDETQGR	Stripped Sequence	TRUE	0	IYDETQGR	27	1	FALSE	_IYDETQGR_	-28.1636	FALSE	_IYDETQGR_	_IYDETQGR_	no group specified	LABEL_FREE	FALSE	NaN	1.29809e-05	7.3768e-12	9.78876	-28.1777	9.79365	1.43632e-09	4.30159e-09	2.09106e-29	7.3768e-12	FALSE	NaN	276.104	276.104	TRUE	TRUE	-15.7212	2	_IYDETQGR_	_IYDETQGR_	491.235	491.235	276.104
Not Defined	A210305_bc_hela_200ng_100min_dia_standard_py3_1033	NA	A210305_bc_hela_200ng_100min_dia_standard_py3_1033.d	3	A6NHR9	A6NHR9	-70.7748	-71.1604	1.27156e-92	6.94213e-148	8.08764e-94	1.60203e-148	62	264.435	SLNSDISYFGVGGK	Stripped Sequence	TRUE	0	SLNSDISYFGVGGK	28	1	FALSE	_SLNSDISYFGVGGK_	52.7744	FALSE	_SLNSDISYFGVGGK_	_SLNSDISYFGVGGK_	no group specified	LABEL_FREE	FALSE	NaN	2.09938e-07	4.96195e-20	54.32	53.5514	53.6124	6.27344e-08	1.88203e-07	1.64685e-25	4.96195e-20	FALSE	NaN	313.91	313.91	TRUE	TRUE	-10.8616	2	_SLNSDISYFGVGGK_	_SLNSDISYFGVGGK_	722.359	722.358	313.91
Not Defined	A210305_bc_hela_200ng_100min_dia_standard_py3_1033	NA	A210305_bc_hela_200ng_100min_dia_standard_py3_1033.d	3	A6NHR9	A6NHR9	-70.7748	-71.1604	1.27156e-92	6.94213e-148	8.08764e-94	1.60203e-148	62	264.435	TTFQENTQSISVR	Stripped Sequence	TRUE	0	TTFQENTQSISVR	29	1	FALSE	_TTFQENTQSISVR_	17.6942	FALSE	_TTFQENTQSISVR_	_TTFQENTQSISVR_	no group specified	LABEL_FREE	FALSE	NaN	6.93906e-26	2.32037e-87	30.722	17.6747	30.7356	2.64648e-09	7.93945e-09	2.32037e-87	1.04458e-48	FALSE	NaN	309.476	309.476	TRUE	TRUE	8.39002	2	_TTFQENTQSISVR_	_TTFQENTQSISVR_	755.878	755.877	309.476
Not Defined	A210305_bc_hela_200ng_100min_dia_standard_py3_1033	NA	A210305_bc_hela_200ng_100min_dia_standard_py3_1033.d	3	A6NHR9	A6NHR9	-70.7748	-71.1604	1.27156e-92	6.94213e-148	8.08764e-94	1.60203e-148	62	264.435	LMPSNQQHK	Stripped Sequence	TRUE	0	LMPSNQQHK	30	1	FALSE	_LMPSNQQHK_	-50.2082	FALSE	_LMPSNQQHK_	_LMPSNQQHK_	no group specified	LABEL_FREE	FALSE	NaN	6.73852e-07	6.63823e-18	3.003	-48.4654	2.58664	6.44952e-07	1.14963e-06	6.63823e-18	7.85225e-07	FALSE	NaN	395.893	395.893	TRUE	TRUE	-11.9404	2	_LMPSNQQHK_	_LMPSNQQHK_	541.774	541.773	395.893
Not Defined	A210305_bc_hela_200ng_100min_dia_standard_py3_1033	NA	A210305_bc_hela_200ng_100min_dia_standard_py3_1033.d	3	A6NHR9	A6NHR9	-70.7748	-71.1604	1.27156e-92	6.94213e-148	8.08764e-94	1.60203e-148	62	264.435	LMILPDPEK	Stripped Sequence	TRUE	0	LMILPDPEK	31	1	FALSE	_LMILPDPEK_	45.3988	FALSE	_LMILPDPEK_	_LMILPDPEK_	no group specified	LABEL_FREE	FALSE	NaN	0.000799362	2.96646e-05	49.2499	45.9933	48.8548	0.000130435	0.000187958	2.96646e-05	0.000173684	FALSE	NaN	261.492	261.492	TRUE	TRUE	-28.5525	2	_LMILPDPEK_	_LMILPDPEK_	528.294	528.293	261.492
Not Defined	A210305_bc_hela_200ng_100min_dia_standard_py3_1033	NA	A210305_bc_hela_200ng_100min_dia_standard_py3_1033.d	3	A6NHR9	A6NHR9	-70.7748	-71.1604	1.27156e-92	6.94213e-148	8.08764e-94	1.60203e-148	62	264.435	PADSQDVHELVLSK	Stripped Sequence	TRUE	0	PADSQDVHELVLSK	32	2	FALSE	_PADSQDVHELVLSK_	15.9245	FALSE	_PADSQDVHELVLSK_	_PADSQDVHELVLSK_	no group specified	LABEL_FREE	FALSE	NaN	2.24819e-18	1.98322e-60	29.5419	15.9352	29.5349	2.01709e-09	6.05126e-09	1.98322e-60	3.40146e-37	FALSE	NaN	230.698	230.698	TRUE	TRUE	2.35501	3	_PADSQDVHELVLSK_	_PADSQDVHELVLSK_	513.267	513.266	230.698
Not Defined	A210305_bc_hela_200ng_100min_dia_standard_py3_1033	NA	A210305_bc_hela_200ng_100min_dia_standard_py3_1033.d	3	A6NHR9	A6NHR9	-70.7748	-71.1604	1.27156e-92	6.94213e-148	8.08764e-94	1.60203e-148	62	264.435	PADSQDVHELVLSK	Stripped Sequence	TRUE	0	PADSQDVHELVLSK	32	2	FALSE	_PADSQDVHELVLSK_	15.9245	FALSE	_PADSQDVHELVLSK_	_PADSQDVHELVLSK_	no group specified	LABEL_FREE	FALSE	NaN	1.02404e-07	2.63899e-21	29.5305	15.9178	29.5349	1.3109e-08	3.9327e-08	1.21925e-25	2.63899e-21	FALSE	NaN	54.8063	54.8063	TRUE	TRUE	-10.2548	2	_PADSQDVHELVLSK_	_PADSQDVHELVLSK_	769.396	769.396	54.8063
Not Defined	A210305_bc_hela_200ng_100min_dia_standard_py3_1033	NA	A210305_bc_hela_200ng_100min_dia_standard_py3_1033.d	3	A6NHR9	A6NHR9	-70.7748	-71.1604	1.27156e-92	6.94213e-148	8.08764e-94	1.60203e-148	62	264.435	DLNSQLEYLR	Stripped Sequence	TRUE	0	DLNSQLEYLR	33	1	FALSE	_DLNSQLEYLR_	52.8297	FALSE	_DLNSQLEYLR_	_DLNSQLEYLR_	no group specified	LABEL_FREE	FALSE	NaN	2.30062e-13	1.56809e-42	53.4636	52.5417	53.6515	6.67904e-11	2.00371e-10	1.56809e-42	1.98726e-27	FALSE	NaN	246.879	246.879	TRUE	TRUE	-2.50129	2	_DLNSQLEYLR_	_DLNSQLEYLR_	625.822	625.821	246.879
Not Defined	A210305_bc_hela_200ng_100min_dia_standard_py3_1033	NA	A210305_bc_hela_200ng_100min_dia_standard_py3_1033.d	3	A6NHR9	A6NHR9	-70.7748	-71.1604	1.27156e-92	6.94213e-148	8.08764e-94	1.60203e-148	62	264.435	PSDSVHITNDDER	Stripped Sequence	TRUE	0	PSDSVHITNDDER	34	1	FALSE	_PSDSVHITNDDER_	-18.4	FALSE	_PSDSVHITNDDER_	_PSDSVHITNDDER_	no group specified	LABEL_FREE	FALSE	NaN	4.96124e-11	5.43808e-34	13.2183	-18.4476	13.2416	3.90646e-08	1.17194e-07	1.22067e-41	5.43808e-34	FALSE	NaN	246.431	246.431	TRUE	TRUE	-5.24036	3	_PSDSVHITNDDER_	_PSDSVHITNDDER_	495.559	495.558	246.431
Not Defined	A210305_bc_hela_200ng_100min_dia_standard_py3_1033	NA	A210305_bc_hela_200ng_100min_dia_standard_py3_1033.d	3	A6NHR9	A6NHR9	-70.7748	-71.1604	1.27156e-92	6.94213e-148	8.08764e-94	1.60203e-148	62	264.435	ILNGQEQR	Stripped Sequence	TRUE	0	ILNGQEQR	35	1	FALSE	_ILNGQEQR_	-33.7989	FALSE	_ILNGQEQR_	_ILNGQEQR_	no group specified	LABEL_FREE	FALSE	NaN	1.46255e-08	1.16265e-24	8.10647	-32.9265	7.8077	1.42504e-07	4.27499e-07	1.16265e-24	1.26011e-11	FALSE	NaN	190.537	190.537	TRUE	TRUE	-8.7699	2	_ILNGQEQR_	_ILNGQEQR_	479.259	479.258	190.537
Not Defined	A210305_bc_hela_200ng_100min_dia_standard_py3_1033	NA	A210305_bc_hela_200ng_100min_dia_standard_py3_1033.d	3	A6NHR9	A6NHR9	-70.7748	-71.1604	1.27156e-92	6.94213e-148	8.08764e-94	1.60203e-148	62	264.435	GVITRPDLPSK	Stripped Sequence	TRUE	1	GVITRPDLPSK	36	1	FALSE	_GVITRPDLPSK_	6.86284	FALSE	_GVITRPDLPSK_	_GVITRPDLPSK_	no group specified	LABEL_FREE	FALSE	NaN	9.7048e-08	2.12303e-21	24.4203	6.70277	24.4986	2.3999e-09	6.52385e-09	2.12303e-21	6.75843e-10	FALSE	NaN	200.576	200.576	TRUE	TRUE	-10.2108	2	_GVITRPDLPSK_	_GVITRPDLPSK_	591.846	591.844	200.576
Not Defined	A210305_bc_hela_200ng_100min_dia_standard_py3_1033	NA	A210305_bc_hela_200ng_100min_dia_standard_py3_1033.d	3	A6NHR9	A6NHR9	-70.7748	-71.1604	1.27156e-92	6.94213e-148	8.08764e-94	1.60203e-148	62	264.435	KPSDSVHITNDDER	Stripped Sequence	TRUE	1	KPSDSVHITNDDER	37	1	FALSE	_KPSDSVHITNDDER_	-25.7008	FALSE	_KPSDSVHITNDDER_	_KPSDSVHITNDDER_	no group specified	LABEL_FREE	FALSE	NaN	1.7488e-13	5.80262e-43	10.6584	-25.6429	10.6389	5.46517e-08	1.63955e-07	2.3786e-44	5.80262e-43	FALSE	NaN	227.161	227.161	TRUE	TRUE	-2.37182	3	_KPSDSVHITNDDER_	_KPSDSVHITNDDER_	538.257	538.256	227.161
Not Defined	A210305_bc_hela_200ng_100min_dia_standard_py3_1033	NA	A210305_bc_hela_200ng_100min_dia_standard_py3_1033.d	3	A6NHR9	A6NHR9	-70.7748	-71.1604	1.27156e-92	6.94213e-148	8.08764e-94	1.60203e-148	62	264.435	EFSDFIR	Stripped Sequence	TRUE	0	EFSDFIR	38	1	FALSE	_EFSDFIR_	37.7375	FALSE	_EFSDFIR_	_EFSDFIR_	no group specified	LABEL_FREE	FALSE	NaN	6.02071e-08	3.10706e-22	43.3217	37.7916	43.2844	6.87055e-09	2.06117e-08	6.36386e-23	3.10706e-22	FALSE	NaN	184.686	184.686	TRUE	TRUE	-9.82845	2	_EFSDFIR_	_EFSDFIR_	457.224	457.223	184.686
Not Defined	A210305_bc_hela_200ng_100min_dia_standard_py3_1033	NA	A210305_bc_hela_200ng_100min_dia_standard_py3_1033.d	3	A6NHR9	A6NHR9	-70.7748	-71.1604	1.27156e-92	6.94213e-148	8.08764e-94	1.60203e-148	62	264.435	VILHSSSGNK	Stripped Sequence	TRUE	0	VILHSSSGNK	39	1	FALSE	_VILHSSSGNK_	-48.6438	FALSE	_VILHSSSGNK_	_VILHSSSGNK_	no group specified	LABEL_FREE	FALSE	NaN	4.28989e-10	1.66558e-30	2.91112	-48.8034	2.95451	1.60247e-08	4.80742e-08	1.66558e-30	7.76905e-22	FALSE	NaN	173.381	173.381	TRUE	TRUE	-6.4777	2	_VILHSSSGNK_	_VILHSSSGNK_	521.288	521.287	173.381
Not Defined	A210305_bc_hela_200ng_100min_dia_standard_py3_1033	NA	A210305_bc_hela_200ng_100min_dia_standard_py3_1033.d	3	A6NHR9	A6NHR9	-70.7748	-71.1604	1.27156e-92	6.94213e-148	8.08764e-94	1.60203e-148	62	264.435	AHVEGDGVVEGIIR	Stripped Sequence	TRUE	0	AHVEGDGVVEGIIR	40	2	FALSE	_AHVEGDGVVEGIIR_	28.7037	FALSE	_AHVEGDGVVEGIIR_	_AHVEGDGVVEGIIR_	no group specified	LABEL_FREE	FALSE	NaN	9.16036e-19	8.10538e-62	37.5938	29.0744	37.3059	4.21604e-07	1.26481e-06	8.10538e-62	1.98576e-32	FALSE	NaN	121.999	121.999	TRUE	TRUE	2.69675	3	_AHVEGDGVVEGIIR_	_AHVEGDGVVEGIIR_	484.26	484.258	121.999
Not Defined	A210305_bc_hela_200ng_100min_dia_standard_py3_1033	NA	A210305_bc_hela_200ng_100min_dia_standard_py3_1033.d	3	A6NHR9	A6NHR9	-70.7748	-71.1604	1.27156e-92	6.94213e-148	8.08764e-94	1.60203e-148	62	264.435	AHVEGDGVVEGIIR	Stripped Sequence	TRUE	0	AHVEGDGVVEGIIR	40	2	FALSE	_AHVEGDGVVEGIIR_	28.7037	FALSE	_AHVEGDGVVEGIIR_	_AHVEGDGVVEGIIR_	no group specified	LABEL_FREE	FALSE	NaN	0.00791887	0.000169292	37.5793	29.0551	37.3059	5.69289e-05	0.000169292	4.62614e-07	1.03189e-06	FALSE	NaN	29.4297	29.4297	TRUE	TRUE	-38.3792	2	_AHVEGDGVVEGIIR_	_AHVEGDGVVEGIIR_	725.886	725.885	29.4297
Not Defined	A210305_bc_hela_200ng_100min_dia_standard_py3_1033	NA	A210305_bc_hela_200ng_100min_dia_standard_py3_1033.d	3	A6NHR9	A6NHR9	-70.7748	-71.1604	1.27156e-92	6.94213e-148	8.08764e-94	1.60203e-148	62	264.435	LIPYTSVEDFDWCTPPK	Stripped Sequence	TRUE	0	LIPYTSVEDFDWCTPPK	41	1	FALSE	_LIPYTSVEDFDWC[+57]TPPK_	88.6042	FALSE	_LIPYTSVEDFDWC[Carbamidomethyl (C)]TPPK_	_LIPYTSVEDFDWC[Carbamidomethyl (C)]TPPK_	no group specified	LABEL_FREE	FALSE	NaN	5.15293e-09	2.05345e-26	77.626	88.7875	77.5059	5.19863e-08	1.55959e-07	2.05345e-26	2.67235e-21	FALSE	NaN	231.234	231.234	TRUE	TRUE	-8.04835	2	_LIPYTSVEDFDWC[+57]TPPK_	_LIPYTSVEDFDWC[Carbamidomethyl (C)]TPPK_	1034.49	1034.49	231.234
Not Defined	A210305_bc_hela_200ng_100min_dia_standard_py3_1033	NA	A210305_bc_hela_200ng_100min_dia_standard_py3_1033.d	3	A6NHR9	A6NHR9	-70.7748	-71.1604	1.27156e-92	6.94213e-148	8.08764e-94	1.60203e-148	62	264.435	IDFLPHYDTLVK	Stripped Sequence	TRUE	0	IDFLPHYDTLVK	42	1	FALSE	_IDFLPHYDTLVK_	66.8453	FALSE	_IDFLPHYDTLVK_	_IDFLPHYDTLVK_	no group specified	LABEL_FREE	FALSE	NaN	1.31414e-13	2.06531e-43	63.3058	66.5807	63.4996	8.77212e-10	2.63164e-09	2.06531e-43	2.24877e-21	FALSE	NaN	263.783	263.783	TRUE	TRUE	-2.23783	2	_IDFLPHYDTLVK_	_IDFLPHYDTLVK_	730.893	730.892	263.783
Not Defined	A210305_bc_hela_200ng_100min_dia_standard_py3_1033	NA	A210305_bc_hela_200ng_100min_dia_standard_py3_1033.d	3	A6NHR9	A6NHR9	-70.7748	-71.1604	1.27156e-92	6.94213e-148	8.08764e-94	1.60203e-148	62	264.435	GPNCVIR	Stripped Sequence	TRUE	0	GPNCVIR	43	1	FALSE	_GPNC[+57]VIR_	-27.3008	FALSE	_GPNC[Carbamidomethyl (C)]VIR_	_GPNC[Carbamidomethyl (C)]VIR_	no group specified	LABEL_FREE	FALSE	NaN	6.02263e-11	1.11378e-33	10.1139	-27.2432	10.0941	1.21279e-06	3.63837e-06	1.11378e-33	7.61735e-12	FALSE	NaN	187.066	187.066	TRUE	TRUE	-5.34769	2	_GPNC[+57]VIR_	_GPNC[Carbamidomethyl (C)]VIR_	408.213	408.212	187.066
Not Defined	A210305_bc_hela_200ng_100min_dia_standard_py3_1033	NA	A210305_bc_hela_200ng_100min_dia_standard_py3_1033.d	3	A6NHR9	A6NHR9	-70.7748	-71.1604	1.27156e-92	6.94213e-148	8.08764e-94	1.60203e-148	62	264.435	QAVFFVGQSAR	Stripped Sequence	TRUE	0	QAVFFVGQSAR	44	1	FALSE	_QAVFFVGQSAR_	31.9314	FALSE	_QAVFFVGQSAR_	_QAVFFVGQSAR_	no group specified	LABEL_FREE	FALSE	NaN	1.55823e-14	9.47113e-47	39.4389	32.4345	39.1594	8.23226e-09	2.46968e-08	9.47113e-47	1.1006e-37	FALSE	NaN	137.85	137.85	TRUE	TRUE	-1.26586	2	_QAVFFVGQSAR_	_QAVFFVGQSAR_	605.322	605.321	137.85
Not Defined	A210305_bc_hela_200ng_100min_dia_standard_py3_1033	NA	A210305_bc_hela_200ng_100min_dia_standard_py3_1033.d	3	A6NHR9	A6NHR9	-70.7748	-71.1604	1.27156e-92	6.94213e-148	8.08764e-94	1.60203e-148	62	264.435	TNILNSEQVIVEVLPNQPVK	Stripped Sequence	TRUE	0	TNILNSEQVIVEVLPNQPVK	45	2	FALSE	_TNILNSEQVIVEVLPNQPVK_	92.4151	FALSE	_TNILNSEQVIVEVLPNQPVK_	_TNILNSEQVIVEVLPNQPVK_	no group specified	LABEL_FREE	FALSE	NaN	2.98513e-22	2.38859e-74	79.5979	92.4044	79.6052	1.04728e-11	3.14183e-11	2.38859e-74	3.66621e-67	FALSE	NaN	97.7449	97.7449	TRUE	TRUE	5.61383	2	_TNILNSEQVIVEVLPNQPVK_	_TNILNSEQVIVEVLPNQPVK_	1117.62	1117.62	97.7449
Not Defined	A210305_bc_hela_200ng_100min_dia_standard_py3_1033	NA	A210305_bc_hela_200ng_100min_dia_standard_py3_1033.d	3	A6NHR9	A6NHR9	-70.7748	-71.1604	1.27156e-92	6.94213e-148	8.08764e-94	1.60203e-148	62	264.435	TNILNSEQVIVEVLPNQPVK	Stripped Sequence	TRUE	0	TNILNSEQVIVEVLPNQPVK	45	2	FALSE	_TNILNSEQVIVEVLPNQPVK_	92.4151	FALSE	_TNILNSEQVIVEVLPNQPVK_	_TNILNSEQVIVEVLPNQPVK_	no group specified	LABEL_FREE	FALSE	NaN	1.44236e-11	5.70831e-36	79.5956	92.4012	79.6052	1.91134e-08	5.73401e-08	3.09125e-40	5.70831e-36	FALSE	NaN	63.2879	63.2879	TRUE	TRUE	-4.57217	3	_TNILNSEQVIVEVLPNQPVK_	_TNILNSEQVIVEVLPNQPVK_	745.418	745.417	63.2879
Not Defined	A210305_bc_hela_200ng_100min_dia_standard_py3_1033	NA	A210305_bc_hela_200ng_100min_dia_standard_py3_1033.d	3	A6NHR9	A6NHR9	-70.7748	-71.1604	1.27156e-92	6.94213e-148	8.08764e-94	1.60203e-148	62	264.435	SLFEASQQLLNEMK	Stripped Sequence	TRUE	0	SLFEASQQLLNEMK	46	1	FALSE	_SLFEASQQLLNEMK_	92.5073	FALSE	_SLFEASQQLLNEMK_	_SLFEASQQLLNEMK_	no group specified	LABEL_FREE	FALSE	NaN	1.95603e-27	3.34949e-93	79.7821	92.6739	79.6682	2.86571e-10	8.59713e-10	3.34949e-93	7.00792e-30	FALSE	NaN	192.711	192.711	TRUE	TRUE	9.575	2	_SLFEASQQLLNEMK_	_SLFEASQQLLNEMK_	819.414	819.413	192.711
Not Defined	A210305_bc_hela_200ng_100min_dia_standard_py3_1033	NA	A210305_bc_hela_200ng_100min_dia_standard_py3_1033.d	3	A6NHR9	A6NHR9	-70.7748	-71.1604	1.27156e-92	6.94213e-148	8.08764e-94	1.60203e-148	62	264.435	DLCFTWR	Stripped Sequence	TRUE	0	DLCFTWR	47	1	FALSE	_DLC[+57]FTWR_	57.6701	FALSE	_DLC[Carbamidomethyl (C)]FTWR_	_DLC[Carbamidomethyl (C)]FTWR_	no group specified	LABEL_FREE	FALSE	NaN	7.46468e-07	1.03026e-17	56.6913	57.0492	57.0882	5.41374e-07	8.47175e-07	1.03026e-17	7.76947e-07	FALSE	NaN	129.415	129.415	TRUE	TRUE	-12.0418	2	_DLC[+57]FTWR_	_DLC[Carbamidomethyl (C)]FTWR_	499.232	499.231	129.415
Not Defined	A210305_bc_hela_200ng_100min_dia_standard_py3_1033	NA	A210305_bc_hela_200ng_100min_dia_standard_py3_1033.d	3	A6NHR9	A6NHR9	-70.7748	-71.1604	1.27156e-92	6.94213e-148	8.08764e-94	1.60203e-148	62	264.435	GEHTLQVK	Stripped Sequence	TRUE	0	GEHTLQVK	48	1	FALSE	_GEHTLQVK_	-43.3699	FALSE	_GEHTLQVK_	_GEHTLQVK_	no group specified	LABEL_FREE	FALSE	NaN	3.35804e-09	3.98215e-27	4.56727	-44.0352	4.81475	0.000286512	0.000856346	3.98215e-27	3.19042e-06	FALSE	NaN	173.73	173.73	TRUE	TRUE	-7.76415	2	_GEHTLQVK_	_GEHTLQVK_	456.251	456.249	173.73
Not Defined	A210305_bc_hela_200ng_100min_dia_standard_py3_1033	NA	A210305_bc_hela_200ng_100min_dia_standard_py3_1033.d	3	A6NHR9	A6NHR9	-70.7748	-71.1604	1.27156e-92	6.94213e-148	8.08764e-94	1.60203e-148	62	264.435	LTFMDLELK	Stripped Sequence	TRUE	0	LTFMDLELK	49	1	FALSE	_LTFMDLELK_	80.9023	FALSE	_LTFMDLELK_	_LTFMDLELK_	no group specified	LABEL_FREE	FALSE	NaN	2.48816e-09	1.26884e-27	73.2391	80.9284	73.2166	4.92142e-11	1.44539e-10	1.26884e-27	3.10377e-12	FALSE	NaN	62.0516	62.0516	TRUE	TRUE	-7.56889	2	_LTFMDLELK_	_LTFMDLELK_	555.299	555.298	62.0516
Not Defined	A210305_bc_hela_200ng_100min_dia_standard_py3_1033	NA	A210305_bc_hela_200ng_100min_dia_standard_py3_1033.d	3	A6NHR9	A6NHR9	-70.7748	-71.1604	1.27156e-92	6.94213e-148	8.08764e-94	1.60203e-148	62	264.435	LKDEDDEDDCFILEK	Stripped Sequence	TRUE	1	LKDEDDEDDCFILEK	50	1	FALSE	_LKDEDDEDDC[+57]FILEK_	34.0303	FALSE	_LKDEDDEDDC[Carbamidomethyl (C)]FILEK_	_LKDEDDEDDC[Carbamidomethyl (C)]FILEK_	no group specified	LABEL_FREE	FALSE	NaN	2.51478e-14	5.29446e-46	40.3359	33.7882	40.5241	4.24897e-10	1.27469e-09	5.29446e-46	1.78868e-34	FALSE	NaN	94.4589	94.4589	TRUE	TRUE	-1.47994	3	_LKDEDDEDDC[+57]FILEK_	_LKDEDDEDDC[Carbamidomethyl (C)]FILEK_	628.612	628.611	94.4589
Not Defined	A210305_bc_hela_200ng_100min_dia_standard_py3_1033	NA	A210305_bc_hela_200ng_100min_dia_standard_py3_1033.d	3	A6NHR9	A6NHR9	-70.7748	-71.1604	1.27156e-92	6.94213e-148	8.08764e-94	1.60203e-148	62	264.435	QLNNWAVYR	Stripped Sequence	TRUE	0	QLNNWAVYR	51	1	FALSE	_QLNNWAVYR_	28.1061	FALSE	_QLNNWAVYR_	_QLNNWAVYR_	no group specified	LABEL_FREE	FALSE	NaN	5.54793e-13	3.83168e-41	36.6096	27.8973	36.7955	1.64926e-06	4.94778e-06	3.83168e-41	1.5763e-29	FALSE	NaN	66.2298	66.2298	TRUE	TRUE	-2.92283	2	_QLNNWAVYR_	_QLNNWAVYR_	582.301	582.3	66.2298
Not Defined	A210305_bc_hela_200ng_100min_dia_standard_py3_1033	NA	A210305_bc_hela_200ng_100min_dia_standard_py3_1033.d	3	A6NHR9	A6NHR9	-70.7748	-71.1604	1.27156e-92	6.94213e-148	8.08764e-94	1.60203e-148	62	264.435	LLLIDWPELK	Stripped Sequence	TRUE	0	LLLIDWPELK	52	1	FALSE	_LLLIDWPELK_	107.719	FALSE	_LLLIDWPELK_	_LLLIDWPELK_	no group specified	LABEL_FREE	FALSE	NaN	1.78312e-05	4.37796e-11	86.7814	106.375	87.2582	1.44667e-07	4.33942e-07	1.541e-11	4.37796e-11	FALSE	NaN	81.5492	81.5492	TRUE	TRUE	-16.3332	2	_LLLIDWPELK_	_LLLIDWPELK_	620.371	620.37	81.5492
Not Defined	A210305_bc_hela_200ng_100min_dia_standard_py3_1033	NA	A210305_bc_hela_200ng_100min_dia_standard_py3_1033.d	3	A6NHR9	A6NHR9	-70.7748	-71.1604	1.27156e-92	6.94213e-148	8.08764e-94	1.60203e-148	62	264.435	AAADGGGPGGASVGTEEDGGGVGHR	Stripped Sequence	TRUE	0	AAADGGGPGGASVGTEEDGGGVGHR	53	1	FALSE	_[+42]AAADGGGPGGASVGTEEDGGGVGHR_	11.5492	FALSE	_[Acetyl (Protein N-term)]AAADGGGPGGASVGTEEDGGGVGHR_	_[Acetyl (Protein N-term)]AAADGGGPGGASVGTEEDGGGVGHR_	no group specified	LABEL_FREE	FALSE	NaN	4.85085e-18	3.05756e-59	27.1604	11.6629	27.1083	1.71432e-06	5.14296e-06	3.05756e-59	6.4473e-52	FALSE	NaN	89.1655	89.1655	TRUE	TRUE	2.05958	3	_[+42]AAADGGGPGGASVGTEEDGGGVGHR_	_[Acetyl (Protein N-term)]AAADGGGPGGASVGTEEDGGGVGHR_	727.325	727.324	89.1655
Not Defined	A210305_bc_hela_200ng_100min_dia_standard_py3_1033	NA	A210305_bc_hela_200ng_100min_dia_standard_py3_1033.d	3	A6NHR9	A6NHR9	-70.7748	-71.1604	1.27156e-92	6.94213e-148	8.08764e-94	1.60203e-148	62	264.435	KLLVELK	Stripped Sequence	TRUE	1	KLLVELK	54	1	FALSE	_KLLVELK_	15.1153	FALSE	_KLLVELK_	_KLLVELK_	no group specified	LABEL_FREE	FALSE	NaN	6.06407e-14	1.25921e-44	29.0242	15.1223	29.0197	5.11542e-06	1.41726e-05	1.25921e-44	1.17366e-06	FALSE	NaN	60.5295	60.5295	TRUE	TRUE	-1.87974	2	_KLLVELK_	_KLLVELK_	421.789	421.788	60.5295
Not Defined	A210305_bc_hela_200ng_100min_dia_standard_py3_1033	NA	A210305_bc_hela_200ng_100min_dia_standard_py3_1033.d	3	A6NHR9	A6NHR9	-70.7748	-71.1604	1.27156e-92	6.94213e-148	8.08764e-94	1.60203e-148	62	264.435	IHNIDIPTTQQVPHIEALLK	Stripped Sequence	TRUE	0	IHNIDIPTTQQVPHIEALLK	55	1	FALSE	_IHNIDIPTTQQVPHIEALLK_	68.9015	FALSE	_IHNIDIPTTQQVPHIEALLK_	_IHNIDIPTTQQVPHIEALLK_	no group specified	LABEL_FREE	FALSE	NaN	2.19996e-16	2.31172e-53	65.118	69.0051	65.0383	3.11958e-07	9.35822e-07	2.31172e-53	5.29526e-11	FALSE	NaN	63.072	63.072	TRUE	TRUE	0.547861	3	_IHNIDIPTTQQVPHIEALLK_	_IHNIDIPTTQQVPHIEALLK_	760.762	760.761	63.072
Not Defined	A210305_bc_hela_200ng_100min_dia_standard_py3_1033	NA	A210305_bc_hela_200ng_100min_dia_standard_py3_1033.d	3	A6NHR9	A6NHR9	-70.7748	-71.1604	1.27156e-92	6.94213e-148	8.08764e-94	1.60203e-148	62	264.435	EIISHISQHGGK	Stripped Sequence	TRUE	0	EIISHISQHGGK	56	2	FALSE	_EIISHISQHGGK_	-27.319	FALSE	_EIISHISQHGGK_	_EIISHISQHGGK_	no group specified	LABEL_FREE	FALSE	NaN	2.60238e-13	2.45249e-42	10.0305	-27.4836	10.0878	1.4478e-10	4.34339e-10	1.36828e-61	2.45249e-42	FALSE	NaN	347.709	347.709	TRUE	TRUE	-2.55975	3	_EIISHISQHGGK_	_EIISHISQHGGK_	435.902	435.901	347.709
Not Defined	A210305_bc_hela_200ng_100min_dia_standard_py3_1033	NA	A210305_bc_hela_200ng_100min_dia_standard_py3_1033.d	3	A6NHR9	A6NHR9	-70.7748	-71.1604	1.27156e-92	6.94213e-148	8.08764e-94	1.60203e-148	62	264.435	EIISHISQHGGK	Stripped Sequence	TRUE	0	EIISHISQHGGK	56	2	FALSE	_EIISHISQHGGK_	-27.319	FALSE	_EIISHISQHGGK_	_EIISHISQHGGK_	no group specified	LABEL_FREE	FALSE	NaN	1.18119e-05	4.42495e-12	10.0323	-27.4786	10.0878	0.00524562	0.0157312	4.42495e-12	5.68804e-06	FALSE	NaN	23.0056	23.0056	TRUE	TRUE	-15.5535	2	_EIISHISQHGGK_	_EIISHISQHGGK_	653.349	653.348	23.0056
Not Defined	A210305_bc_hela_200ng_100min_dia_standard_py3_1033	NA	A210305_bc_hela_200ng_100min_dia_standard_py3_1033.d	3	A6NIH7	A6NIH7	-74.1121	-74.1121	2.82412e-69	2.83261e-124	4.0473e-71	1.51435e-125	7	237.617	LMIENPYETR	Stripped Sequence	TRUE	0	LMIENPYETR	1	1	TRUE	_LMIENPYETR_	35.8905	FALSE	_LMIENPYETR_	_LMIENPYETR_	no group specified	LABEL_FREE	FALSE	NaN	6.4304e-16	1.05144e-51	41.8179	35.5823	42.0451	3.03675e-08	9.11024e-08	1.05144e-51	1.32634e-29	FALSE	NaN	957.731	957.731	TRUE	TRUE	0.105534	2	_LMIENPYETR_	_LMIENPYETR_	633.313	633.312	957.731
Not Defined	A210305_bc_hela_200ng_100min_dia_standard_py3_1033	NA	A210305_bc_hela_200ng_100min_dia_standard_py3_1033.d	3	A6NIH7	A6NIH7	-74.1121	-74.1121	2.82412e-69	2.83261e-124	4.0473e-71	1.51435e-125	7	237.617	AAAAASAAGPGGLVAGK	Stripped Sequence	TRUE	0	AAAAASAAGPGGLVAGK	2	1	TRUE	_AAAAASAAGPGGLVAGK_	7.41509	FALSE	_AAAAASAAGPGGLVAGK_	_AAAAASAAGPGGLVAGK_	no group specified	LABEL_FREE	FALSE	NaN	1.51579e-23	5.7981e-79	24.8821	7.52383	24.814	6.29236e-10	1.88771e-09	5.7981e-79	1.46273e-46	FALSE	NaN	617.349	617.349	TRUE	TRUE	6.62337	2	_AAAAASAAGPGGLVAGK_	_AAAAASAAGPGGLVAGK_	670.37	670.369	617.349
Not Defined	A210305_bc_hela_200ng_100min_dia_standard_py3_1033	NA	A210305_bc_hela_200ng_100min_dia_standard_py3_1033.d	3	A6NIH7	A6NIH7	-74.1121	-74.1121	2.82412e-69	2.83261e-124	4.0473e-71	1.51435e-125	7	237.617	YQFTPAFLR	Stripped Sequence	FALSE	0	YQFTPAFLR	3	1	TRUE	_YQFTPAFLR_	60.6136	FALSE	_YQFTPAFLR_	_YQFTPAFLR_	no group specified	LABEL_FREE	FALSE	NaN	1.14177e-11	2.41915e-36	59.3977	60.8391	59.2456	1.36227e-08	4.0868e-08	2.41915e-36	5.03574e-34	FALSE	NaN	419.786	419.786	TRUE	TRUE	-4.44866	2	_YQFTPAFLR_	_YQFTPAFLR_	571.803	571.802	419.786
Not Defined	A210305_bc_hela_200ng_100min_dia_standard_py3_1033	NA	A210305_bc_hela_200ng_100min_dia_standard_py3_1033.d	3	A6NIH7	A6NIH7	-74.1121	-74.1121	2.82412e-69	2.83261e-124	4.0473e-71	1.51435e-125	7	237.617	NTCEHIYEFPQLSEDVIR	Stripped Sequence	TRUE	0	NTCEHIYEFPQLSEDVIR	4	1	FALSE	_NTC[+57]EHIYEFPQLSEDVIR_	68.4285	FALSE	_NTC[Carbamidomethyl (C)]EHIYEFPQLSEDVIR_	_NTC[Carbamidomethyl (C)]EHIYEFPQLSEDVIR_	no group specified	LABEL_FREE	FALSE	NaN	1.0598e-14	2.37008e-47	64.7676	68.5489	64.6765	8.71613e-11	2.61484e-10	6.04439e-58	2.37008e-47	FALSE	NaN	265.971	265.971	TRUE	TRUE	-1.09508	3	_NTC[+57]EHIYEFPQLSEDVIR_	_NTC[Carbamidomethyl (C)]EHIYEFPQLSEDVIR_	750.688	750.687	265.971
Not Defined	A210305_bc_hela_200ng_100min_dia_standard_py3_1033	NA	A210305_bc_hela_200ng_100min_dia_standard_py3_1033.d	3	A6NIH7	A6NIH7	-74.1121	-74.1121	2.82412e-69	2.83261e-124	4.0473e-71	1.51435e-125	7	237.617	VTENYLCKPEDNIYSIDFTR	Stripped Sequence	TRUE	1	VTENYLCKPEDNIYSIDFTR	5	1	FALSE	_VTENYLC[+57]KPEDNIYSIDFTR_	65.1153	FALSE	_VTENYLC[Carbamidomethyl (C)]KPEDNIYSIDFTR_	_VTENYLC[Carbamidomethyl (C)]KPEDNIYSIDFTR_	no group specified	LABEL_FREE	FALSE	NaN	1.75122e-17	2.90244e-57	62.6459	65.5295	62.4288	1.38173e-09	4.14518e-09	2.90244e-57	3.84854e-36	FALSE	NaN	179.091	179.091	TRUE	TRUE	1.56015	3	_VTENYLC[+57]KPEDNIYSIDFTR_	_VTENYLC[Carbamidomethyl (C)]KPEDNIYSIDFTR_	826.393	826.393	179.091
Not Defined	A210305_bc_hela_200ng_100min_dia_standard_py3_1033	NA	A210305_bc_hela_200ng_100min_dia_standard_py3_1033.d	3	A6NIH7	A6NIH7	-74.1121	-74.1121	2.82412e-69	2.83261e-124	4.0473e-71	1.51435e-125	7	237.617	SDSFYFVDNK	Stripped Sequence	TRUE	0	SDSFYFVDNK	6	1	FALSE	_SDSFYFVDNK_	37.5187	FALSE	_SDSFYFVDNK_	_SDSFYFVDNK_	no group specified	LABEL_FREE	FALSE	NaN	1.02269e-13	8.34714e-44	42.9597	37.2409	43.1389	1.13992e-08	3.41975e-08	8.34714e-44	7.92046e-16	FALSE	NaN	103.569	103.569	TRUE	TRUE	-2.12102	2	_SDSFYFVDNK_	_SDSFYFVDNK_	611.275	611.274	103.569
Not Defined	A210305_bc_hela_200ng_100min_dia_standard_py3_1033	NA	A210305_bc_hela_200ng_100min_dia_standard_py3_1033.d	3	A6NIH7	A6NIH7	-74.1121	-74.1121	2.82412e-69	2.83261e-124	4.0473e-71	1.51435e-125	7	237.617	DLETGTVLFEIAK	Stripped Sequence	TRUE	0	DLETGTVLFEIAK	7	1	FALSE	_DLETGTVLFEIAK_	88.8052	FALSE	_DLETGTVLFEIAK_	_DLETGTVLFEIAK_	no group specified	LABEL_FREE	FALSE	NaN	3.1482e-08	2.35713e-23	77.6313	88.7961	77.6367	0.000144635	0.000433057	2.35713e-23	8.48126e-07	FALSE	NaN	45.4564	45.4564	TRUE	TRUE	-9.3306	2	_DLETGTVLFEIAK_	_DLETGTVLFEIAK_	718.388	718.386	45.4564
Not Defined	A210305_bc_hela_200ng_100min_dia_standard_py3_1033	NA	A210305_bc_hela_200ng_100min_dia_standard_py3_1033.d	3	A6NJ78	A6NJ78	-80.0669	-81.6006	1.17506e-36	7.10795e-74	8.07446e-39	1.1124e-75	4	56.0061	VLSPQDQDVQDNPR	Stripped Sequence	TRUE	0	VLSPQDQDVQDNPR	1	1	TRUE	_VLSPQDQDVQDNPR_	2.15686	FALSE	_VLSPQDQDVQDNPR_	_VLSPQDQDVQDNPR_	no group specified	LABEL_FREE	FALSE	NaN	8.41395e-14	4.11994e-44	22.1998	2.11385	22.2237	1.51383e-07	4.54148e-07	4.11994e-44	1.81942e-19	FALSE	NaN	317.899	317.899	TRUE	TRUE	-2.03059	2	_VLSPQDQDVQDNPR_	_VLSPQDQDVQDNPR_	805.892	805.891	317.899
Not Defined	A210305_bc_hela_200ng_100min_dia_standard_py3_1033	NA	A210305_bc_hela_200ng_100min_dia_standard_py3_1033.d	3	A6NJ78	A6NJ78	-80.0669	-81.6006	1.17506e-36	7.10795e-74	8.07446e-39	1.1124e-75	4	56.0061	TSQLGSDHENTEEVSMR	Stripped Sequence	TRUE	0	TSQLGSDHENTEEVSMR	2	1	TRUE	_TSQLGSDHENTEEVSMR_	-2.65067	FALSE	_TSQLGSDHENTEEVSMR_	_TSQLGSDHENTEEVSMR_	no group specified	LABEL_FREE	FALSE	NaN	6.26977e-15	3.59193e-48	20.1789	-2.38647	20.0883	2.38149e-10	7.14447e-10	3.59193e-48	3.3895e-46	FALSE	NaN	67.0425	67.0425	TRUE	TRUE	-0.864813	3	_TSQLGSDHENTEEVSMR_	_TSQLGSDHENTEEVSMR_	640.618	640.617	67.0425
Not Defined	A210305_bc_hela_200ng_100min_dia_standard_py3_1033	NA	A210305_bc_hela_200ng_100min_dia_standard_py3_1033.d	3	A6NJ78	A6NJ78	-80.0669	-81.6006	1.17506e-36	7.10795e-74	8.07446e-39	1.1124e-75	4	56.0061	IFVNNELNELYTGLK	Stripped Sequence	TRUE	0	IFVNNELNELYTGLK	3	1	TRUE	_IFVNNELNELYTGLK_	86.6488	FALSE	_IFVNNELNELYTGLK_	_IFVNNELNELYTGLK_	no group specified	LABEL_FREE	FALSE	NaN	6.58637e-05	1.01084e-07	76.3028	86.669	76.2889	5.05273e-05	0.000151197	1.01084e-07	2.83234e-07	FALSE	NaN	26.4584	26.4584	TRUE	TRUE	-19.8274	2	_IFVNNELNELYTGLK_	_IFVNNELNELYTGLK_	883.97	883.969	26.4584
Not Defined	A210305_bc_hela_200ng_100min_dia_standard_py3_1033	NA	A210305_bc_hela_200ng_100min_dia_standard_py3_1033.d	3	A6NJ78	A6NJ78	-80.0669	-81.6006	1.17506e-36	7.10795e-74	8.07446e-39	1.1124e-75	4	56.0061	AMLGQFSQAEALLMK	Stripped Sequence	FALSE	0	AMLGQFSQAEALLMK	4	1	FALSE	_AMLGQFSQAEALLMK_	90.188	FALSE	_AMLGQFSQAEALLMK_	_AMLGQFSQAEALLMK_	no group specified	LABEL_FREE	FALSE	NaN	6.95528e-07	7.60491e-18	78.5379	90.6014	78.3424	7.35245e-10	2.20574e-09	2.82696e-18	7.60491e-18	FALSE	NaN	21.4595	21.4595	TRUE	TRUE	-11.9716	2	_AMLGQFSQAEALLMK_	_AMLGQFSQAEALLMK_	819.423	819.422	21.4595
Not Defined	A210305_bc_hela_200ng_100min_dia_standard_py3_1033	NA	A210305_bc_hela_200ng_100min_dia_standard_py3_1033.d	3	A6NKD9	A6NKD9	-78.0558	-78.0558	2.22468e-46	4.92138e-96	1.71716e-48	1.03664e-97	1	19.3201	AALAATGAASGGGGGGGGAGSR	Stripped Sequence	TRUE	0	AALAATGAASGGGGGGGGAGSR	1	1	TRUE	_AALAATGAASGGGGGGGGAGSR_	-17.9764	FALSE	_AALAATGAASGGGGGGGGAGSR_	_AALAATGAASGGGGGGGGAGSR_	no group specified	LABEL_FREE	FALSE	NaN	9.57714e-19	9.50052e-62	13.4333	-18.008	13.4487	9.99371e-06	2.99811e-05	9.50052e-62	5.68827e-44	FALSE	NaN	19.3201	19.3201	TRUE	TRUE	2.67989	2	_AALAATGAASGGGGGGGGAGSR_	_AALAATGAASGGGGGGGGAGSR_	815.898	815.898	19.3201
Not Defined	A210305_bc_hela_200ng_100min_dia_standard_py3_1033	NA	A210305_bc_hela_200ng_100min_dia_standard_py3_1033.d	3	A6NKF1	A6NKF1	-78.0331	-80.9004	1.69922e-46	5.20929e-78	1.31468e-48	8.48986e-80	6	172.632	ALAVDAAFR	Stripped Sequence	TRUE	0	ALAVDAAFR	1	1	TRUE	_ALAVDAAFR_	29.4675	FALSE	_ALAVDAAFR_	_ALAVDAAFR_	no group specified	LABEL_FREE	FALSE	NaN	3.69519e-11	1.82927e-34	37.9195	29.5198	37.886	2.34829e-09	5.98735e-09	1.82927e-34	1.05753e-09	FALSE	NaN	525.99	525.99	TRUE	TRUE	-5.07857	2	_ALAVDAAFR_	_ALAVDAAFR_	467.261	467.26	525.99
Not Defined	A210305_bc_hela_200ng_100min_dia_standard_py3_1033	NA	A210305_bc_hela_200ng_100min_dia_standard_py3_1033.d	3	A6NKF1	A6NKF1	-78.0331	-80.9004	1.69922e-46	5.20929e-78	1.31468e-48	8.48986e-80	6	172.632	DLCQAHGLPLDGEER	Stripped Sequence	TRUE	0	DLCQAHGLPLDGEER	2	2	TRUE	_DLC[+57]QAHGLPLDGEER_	28.6379	FALSE	_DLC[Carbamidomethyl (C)]QAHGLPLDGEER_	_DLC[Carbamidomethyl (C)]QAHGLPLDGEER_	no group specified	LABEL_FREE	FALSE	NaN	2.01229e-15	6.15951e-50	37.1656	28.534	37.2544	1.49174e-09	4.47521e-09	9.82104e-53	6.15951e-50	FALSE	NaN	350.78	350.78	TRUE	TRUE	-0.374963	3	_DLC[+57]QAHGLPLDGEER_	_DLC[Carbamidomethyl (C)]QAHGLPLDGEER_	570.602	570.601	350.78
Not Defined	A210305_bc_hela_200ng_100min_dia_standard_py3_1033	NA	A210305_bc_hela_200ng_100min_dia_standard_py3_1033.d	3	A6NKF1	A6NKF1	-78.0331	-80.9004	1.69922e-46	5.20929e-78	1.31468e-48	8.48986e-80	6	172.632	DLCQAHGLPLDGEER	Stripped Sequence	TRUE	0	DLCQAHGLPLDGEER	2	2	TRUE	_DLC[+57]QAHGLPLDGEER_	28.6379	FALSE	_DLC[Carbamidomethyl (C)]QAHGLPLDGEER_	_DLC[Carbamidomethyl (C)]QAHGLPLDGEER_	no group specified	LABEL_FREE	FALSE	NaN	0.040907	0.000482055	37.574	29.0481	37.2544	0.00026088	0.000482055	6.9031e-05	0.000231554	FALSE	NaN	79.0211	79.0211	TRUE	TRUE	-44.6267	2	_DLC[+57]QAHGLPLDGEER_	_DLC[Carbamidomethyl (C)]QAHGLPLDGEER_	855.399	855.398	79.0211
Not Defined	A210305_bc_hela_200ng_100min_dia_standard_py3_1033	NA	A210305_bc_hela_200ng_100min_dia_standard_py3_1033.d	3	A6NKF1	A6NKF1	-78.0331	-80.9004	1.69922e-46	5.20929e-78	1.31468e-48	8.48986e-80	6	172.632	LLQTLPYLPSCAVQCHVGHAR	Stripped Sequence	TRUE	0	LLQTLPYLPSCAVQCHVGHAR	3	2	TRUE	_LLQTLPYLPSC[+57]AVQC[+57]HVGHAR_	50.8266	FALSE	_LLQTLPYLPSC[Carbamidomethyl (C)]AVQC[Carbamidomethyl (C)]HVGHAR_	_LLQTLPYLPSC[Carbamidomethyl (C)]AVQC[Carbamidomethyl (C)]HVGHAR_	no group specified	LABEL_FREE	FALSE	NaN	0.000734971	2.66087e-05	52.6808	50.9122	52.6235	9.14863e-06	2.66087e-05	1.00262e-09	8.36152e-07	FALSE	NaN	151.739	151.739	TRUE	TRUE	-27.9604	4	_LLQTLPYLPSC[+57]AVQC[+57]HVGHAR_	_LLQTLPYLPSC[Carbamidomethyl (C)]AVQC[Carbamidomethyl (C)]HVGHAR_	605.814	605.812	151.739
Not Defined	A210305_bc_hela_200ng_100min_dia_standard_py3_1033	NA	A210305_bc_hela_200ng_100min_dia_standard_py3_1033.d	3	A6NKF1	A6NKF1	-78.0331	-80.9004	1.69922e-46	5.20929e-78	1.31468e-48	8.48986e-80	6	172.632	LLQTLPYLPSCAVQCHVGHAR	Stripped Sequence	TRUE	0	LLQTLPYLPSCAVQCHVGHAR	3	2	TRUE	_LLQTLPYLPSC[+57]AVQC[+57]HVGHAR_	50.8266	FALSE	_LLQTLPYLPSC[Carbamidomethyl (C)]AVQC[Carbamidomethyl (C)]HVGHAR_	_LLQTLPYLPSC[Carbamidomethyl (C)]AVQC[Carbamidomethyl (C)]HVGHAR_	no group specified	LABEL_FREE	FALSE	NaN	8.33363e-11	3.71007e-33	52.6582	50.8771	52.6235	3.55508e-08	1.06652e-07	3.05135e-34	3.71007e-33	FALSE	NaN	167.507	167.507	TRUE	TRUE	-5.5291	3	_LLQTLPYLPSC[+57]AVQC[+57]HVGHAR_	_LLQTLPYLPSC[Carbamidomethyl (C)]AVQC[Carbamidomethyl (C)]HVGHAR_	807.416	807.415	167.507
Not Defined	A210305_bc_hela_200ng_100min_dia_standard_py3_1033	NA	A210305_bc_hela_200ng_100min_dia_standard_py3_1033.d	3	A6NKF1	A6NKF1	-78.0331	-80.9004	1.69922e-46	5.20929e-78	1.31468e-48	8.48986e-80	6	172.632	YLAGEVAESADIAR	Stripped Sequence	TRUE	0	YLAGEVAESADIAR	4	1	FALSE	_YLAGEVAESADIAR_	36.6	FALSE	_YLAGEVAESADIAR_	_YLAGEVAESADIAR_	no group specified	LABEL_FREE	FALSE	NaN	1.22531e-15	1.04737e-50	42.8564	37.0807	42.5469	4.89023e-10	1.46706e-09	1.04737e-50	1.00416e-14	FALSE	NaN	95.0071	95.0071	TRUE	TRUE	-0.164691	2	_YLAGEVAESADIAR_	_YLAGEVAESADIAR_	732.87	732.869	95.0071
Not Defined	A210305_bc_hela_200ng_100min_dia_standard_py3_1033	NA	A210305_bc_hela_200ng_100min_dia_standard_py3_1033.d	3	A6NKX4	A6NKX4	-110.812	-112.048	0.0420061	0.0251581	0.000218909	0.000287016	1	107.939	GLPQSLQDADR	Stripped Sequence	TRUE	0	GLPQSLQDADR	1	1	TRUE	_GLPQSLQDADR_	7.18339	FALSE	_GLPQSLQDADR_	_GLPQSLQDADR_	no group specified	LABEL_FREE	FALSE	NaN	0.00149477	4.75383e-05	24.6653	7.16374	24.6761	3.97272e-05	4.75383e-05	2.48902e-05	4.6753e-05	FALSE	NaN	107.939	107.939	TRUE	TRUE	-31.3113	2	_GLPQSLQDADR_	_GLPQSLQDADR_	600.304	600.303	107.939
Not Defined	A210305_bc_hela_200ng_100min_dia_standard_py3_1033	NA	A210305_bc_hela_200ng_100min_dia_standard_py3_1033.d	3	A8CG34	A8CG34	-74.7586	-76.034	3.56949e-65	4.85591e-110	4.36783e-67	1.47665e-111	14	120.874	NAITSSYSSTR	Stripped Sequence	FALSE	0	NAITSSYSSTR	1	1	TRUE	_NAITSSYSSTR_	-13.1623	FALSE	_NAITSSYSSTR_	_NAITSSYSSTR_	no group specified	LABEL_FREE	FALSE	NaN	1.51922e-07	1.31438e-20	15.5151	-13.1186	15.4974	6.06928e-08	1.82078e-07	1.31438e-20	4.42312e-19	FALSE	NaN	403.067	403.067	TRUE	TRUE	-10.5835	2	_NAITSSYSSTR_	_NAITSSYSSTR_	593.789	593.788	403.067
Not Defined	A210305_bc_hela_200ng_100min_dia_standard_py3_1033	NA	A210305_bc_hela_200ng_100min_dia_standard_py3_1033.d	3	A8CG34	A8CG34	-74.7586	-76.034	3.56949e-65	4.85591e-110	4.36783e-67	1.47665e-111	14	120.874	MVCSPVTVR	Stripped Sequence	FALSE	0	MVCSPVTVR	2	1	TRUE	_MVC[+57]SPVTVR_	8.28354	FALSE	_MVC[Carbamidomethyl (C)]SPVTVR_	_MVC[Carbamidomethyl (C)]SPVTVR_	no group specified	LABEL_FREE	FALSE	NaN	1.27981e-05	6.829e-12	25.3287	8.15949	25.4244	4.36056e-07	1.30816e-06	8.59674e-20	6.829e-12	FALSE	NaN	522.446	522.446	TRUE	TRUE	-15.6956	2	_MVC[+57]SPVTVR_	_MVC[Carbamidomethyl (C)]SPVTVR_	524.768	524.766	522.446
Not Defined	A210305_bc_hela_200ng_100min_dia_standard_py3_1033	NA	A210305_bc_hela_200ng_100min_dia_standard_py3_1033.d	3	A8CG34	A8CG34	-74.7586	-76.034	3.56949e-65	4.85591e-110	4.36783e-67	1.47665e-111	14	120.874	SPLPSYPGANPQPAFGAAEGQPPGAAK	Stripped Sequence	FALSE	0	SPLPSYPGANPQPAFGAAEGQPPGAAK	3	1	TRUE	_SPLPSYPGANPQPAFGAAEGQPPGAAK_	54.8407	FALSE	_SPLPSYPGANPQPAFGAAEGQPPGAAK_	_SPLPSYPGANPQPAFGAAEGQPPGAAK_	no group specified	LABEL_FREE	FALSE	NaN	5.18209e-18	3.86449e-59	55.2777	54.7005	55.372	4.80408e-12	1.44122e-11	3.86449e-59	4.32324e-37	FALSE	NaN	453.509	453.509	TRUE	TRUE	2.03408	3	_SPLPSYPGANPQPAFGAAEGQPPGAAK_	_SPLPSYPGANPQPAFGAAEGQPPGAAK_	859.763	859.762	453.509
Not Defined	A210305_bc_hela_200ng_100min_dia_standard_py3_1033	NA	A210305_bc_hela_200ng_100min_dia_standard_py3_1033.d	3	A8CG34	A8CG34	-74.7586	-76.034	3.56949e-65	4.85591e-110	4.36783e-67	1.47665e-111	14	120.874	MSPAAAAAGAGER	Stripped Sequence	FALSE	0	MSPAAAAAGAGER	4	1	FALSE	_[+42]MSPAAAAAGAGER_	24.5712	FALSE	_[Acetyl (Protein N-term)]MSPAAAAAGAGER_	_[Acetyl (Protein N-term)]MSPAAAAAGAGER_	no group specified	LABEL_FREE	FALSE	NaN	4.48884e-18	2.32148e-59	34.7367	24.341	34.8566	1.55741e-09	4.67224e-09	2.32148e-59	1.73133e-48	FALSE	NaN	353.284	353.284	TRUE	TRUE	2.0895	2	_[+42]MSPAAAAAGAGER_	_[Acetyl (Protein N-term)]MSPAAAAAGAGER_	601.285	601.284	353.284
Not Defined	A210305_bc_hela_200ng_100min_dia_standard_py3_1033	NA	A210305_bc_hela_200ng_100min_dia_standard_py3_1033.d	3	A8CG34	A8CG34	-74.7586	-76.034	3.56949e-65	4.85591e-110	4.36783e-67	1.47665e-111	14	120.874	ASLQWFNQALEDK	Stripped Sequence	FALSE	0	ASLQWFNQALEDK	5	1	FALSE	_ASLQWFNQALEDK_	68.9015	FALSE	_ASLQWFNQALEDK_	_ASLQWFNQALEDK_	no group specified	LABEL_FREE	FALSE	NaN	1.31839e-15	1.3597e-50	65.0997	68.9814	65.0383	7.16032e-10	2.14809e-09	1.3597e-50	9.96369e-35	FALSE	NaN	243.255	243.255	TRUE	TRUE	-0.195594	2	_ASLQWFNQALEDK_	_ASLQWFNQALEDK_	775.386	775.385	243.255
Not Defined	A210305_bc_hela_200ng_100min_dia_standard_py3_1033	NA	A210305_bc_hela_200ng_100min_dia_standard_py3_1033.d	3	A8CG34	A8CG34	-74.7586	-76.034	3.56949e-65	4.85591e-110	4.36783e-67	1.47665e-111	14	120.874	PGPPQPAPAPEGQDLR	Stripped Sequence	TRUE	0	PGPPQPAPAPEGQDLR	6	1	FALSE	_PGPPQPAPAPEGQDLR_	13.6396	FALSE	_PGPPQPAPAPEGQDLR_	_PGPPQPAPAPEGQDLR_	no group specified	LABEL_FREE	FALSE	NaN	1.06414e-13	9.63345e-44	28.198	13.7285	28.1501	2.46132e-10	7.38396e-10	9.63345e-44	1.94771e-21	FALSE	NaN	191.575	191.575	TRUE	TRUE	-2.13948	2	_PGPPQPAPAPEGQDLR_	_PGPPQPAPAPEGQDLR_	813.915	813.915	191.575
Not Defined	A210305_bc_hela_200ng_100min_dia_standard_py3_1033	NA	A210305_bc_hela_200ng_100min_dia_standard_py3_1033.d	3	A8CG34	A8CG34	-74.7586	-76.034	3.56949e-65	4.85591e-110	4.36783e-67	1.47665e-111	14	120.874	TVEEEDQIFLDGQENK	Stripped Sequence	FALSE	0	TVEEEDQIFLDGQENK	7	1	FALSE	_TVEEEDQIFLDGQENK_	43.3048	FALSE	_TVEEEDQIFLDGQENK_	_TVEEEDQIFLDGQENK_	no group specified	LABEL_FREE	FALSE	NaN	3.9874e-21	2.64013e-70	47.142	43.3461	47.1052	1.34813e-08	4.04245e-08	2.64013e-70	1.94703e-11	FALSE	NaN	178.621	178.621	TRUE	TRUE	4.70162	2	_TVEEEDQIFLDGQENK_	_TVEEEDQIFLDGQENK_	947.439	947.438	178.621
Not Defined	A210305_bc_hela_200ng_100min_dia_standard_py3_1033	NA	A210305_bc_hela_200ng_100min_dia_standard_py3_1033.d	3	A8CG34	A8CG34	-74.7586	-76.034	3.56949e-65	4.85591e-110	4.36783e-67	1.47665e-111	14	120.874	SPAAAAAGAGER	Stripped Sequence	FALSE	0	SPAAAAAGAGER	8	1	FALSE	_SPAAAAAGAGER_	-32.3626	FALSE	_SPAAAAAGAGER_	_SPAAAAAGAGER_	no group specified	LABEL_FREE	FALSE	NaN	1.81827e-08	2.72058e-24	8.17332	-32.7278	8.30678	4.69379e-08	1.40814e-07	2.72058e-24	9.77475e-24	FALSE	NaN	144.646	144.646	TRUE	TRUE	-8.92628	2	_SPAAAAAGAGER_	_SPAAAAAGAGER_	514.76	514.759	144.646
Not Defined	A210305_bc_hela_200ng_100min_dia_standard_py3_1033	NA	A210305_bc_hela_200ng_100min_dia_standard_py3_1033.d	3	A8CG34	A8CG34	-74.7586	-76.034	3.56949e-65	4.85591e-110	4.36783e-67	1.47665e-111	14	120.874	IREEELCHHSSSSTPLAADK	Stripped Sequence	TRUE	1	IREEELCHHSSSSTPLAADK	9	1	FALSE	_IREEELC[+57]HHSSSSTPLAADK_	-7.70042	FALSE	_IREEELC[Carbamidomethyl (C)]HHSSSSTPLAADK_	_IREEELC[Carbamidomethyl (C)]HHSSSSTPLAADK_	no group specified	LABEL_FREE	FALSE	NaN	3.11658e-12	2.06951e-38	17.3839	-7.86731	17.4555	2.12395e-08	6.37184e-08	1.33943e-45	2.06951e-38	FALSE	NaN	110.45	110.45	TRUE	TRUE	-3.77782	4	_IREEELC[+57]HHSSSSTPLAADK_	_IREEELC[Carbamidomethyl (C)]HHSSSSTPLAADK_	567.523	567.522	110.45
Not Defined	A210305_bc_hela_200ng_100min_dia_standard_py3_1033	NA	A210305_bc_hela_200ng_100min_dia_standard_py3_1033.d	3	A8CG34	A8CG34	-74.7586	-76.034	3.56949e-65	4.85591e-110	4.36783e-67	1.47665e-111	14	120.874	SAIPEQIISSTLSSPSSNAPDPCAK	Stripped Sequence	FALSE	0	SAIPEQIISSTLSSPSSNAPDPCAK	10	1	FALSE	_SAIPEQIISSTLSSPSSNAPDPC[+57]AK_	72.2309	FALSE	_SAIPEQIISSTLSSPSSNAPDPC[Carbamidomethyl (C)]AK_	_SAIPEQIISSTLSSPSSNAPDPC[Carbamidomethyl (C)]AK_	no group specified	LABEL_FREE	FALSE	NaN	1.93418e-11	1.68072e-35	67.4741	72.2433	67.4672	1.9589e-09	5.8767e-09	4.00666e-48	1.68072e-35	FALSE	NaN	117.832	117.832	TRUE	TRUE	-4.72849	3	_SAIPEQIISSTLSSPSSNAPDPC[+57]AK_	_SAIPEQIISSTLSSPSSNAPDPC[Carbamidomethyl (C)]AK_	853.087	853.086	117.832
Not Defined	A210305_bc_hela_200ng_100min_dia_standard_py3_1033	NA	A210305_bc_hela_200ng_100min_dia_standard_py3_1033.d	3	A8CG34	A8CG34	-74.7586	-76.034	3.56949e-65	4.85591e-110	4.36783e-67	1.47665e-111	14	120.874	IVPAHVPTPIQPTFGGATHSAFGLK	Stripped Sequence	FALSE	0	IVPAHVPTPIQPTFGGATHSAFGLK	11	1	FALSE	_IVPAHVPTPIQPTFGGATHSAFGLK_	60.6054	FALSE	_IVPAHVPTPIQPTFGGATHSAFGLK_	_IVPAHVPTPIQPTFGGATHSAFGLK_	no group specified	LABEL_FREE	FALSE	NaN	5.99565e-05	6.62023e-08	59.9421	61.7275	59.24	2.52063e-07	6.88453e-07	1.53491e-09	6.62023e-08	FALSE	NaN	94.7558	94.7558	TRUE	TRUE	-19.5859	4	_IVPAHVPTPIQPTFGGATHSAFGLK_	_IVPAHVPTPIQPTFGGATHSAFGLK_	636.6	636.599	94.7558
Not Defined	A210305_bc_hela_200ng_100min_dia_standard_py3_1033	NA	A210305_bc_hela_200ng_100min_dia_standard_py3_1033.d	3	A8CG34	A8CG34	-74.7586	-76.034	3.56949e-65	4.85591e-110	4.36783e-67	1.47665e-111	14	120.874	STANGNLLEPR	Stripped Sequence	FALSE	0	STANGNLLEPR	12	1	FALSE	_STANGNLLEPR_	2.64996	FALSE	_STANGNLLEPR_	_STANGNLLEPR_	no group specified	LABEL_FREE	FALSE	NaN	7.03396e-08	5.79966e-22	22.5476	2.72556	22.5041	4.72639e-07	1.41002e-06	5.79966e-22	7.8983e-09	FALSE	NaN	40.0162	40.0162	TRUE	TRUE	-9.95148	2	_STANGNLLEPR_	_STANGNLLEPR_	586.307	586.306	40.0162
Not Defined	A210305_bc_hela_200ng_100min_dia_standard_py3_1033	NA	A210305_bc_hela_200ng_100min_dia_standard_py3_1033.d	3	A8CG34	A8CG34	-74.7586	-76.034	3.56949e-65	4.85591e-110	4.36783e-67	1.47665e-111	14	120.874	GLNSQSSDDHLNK	Stripped Sequence	FALSE	0	GLNSQSSDDHLNK	13	1	FALSE	_GLNSQSSDDHLNK_	-31.2342	FALSE	_GLNSQSSDDHLNK_	_GLNSQSSDDHLNK_	no group specified	LABEL_FREE	FALSE	NaN	2.52299e-07	1.06153e-19	8.77411	-31.0018	8.69039	1.38323e-07	4.1497e-07	1.06153e-19	2.66917e-16	FALSE	NaN	27.5551	27.5551	TRUE	TRUE	-11.0234	2	_GLNSQSSDDHLNK_	_GLNSQSSDDHLNK_	707.831	707.831	27.5551
Not Defined	A210305_bc_hela_200ng_100min_dia_standard_py3_1033	NA	A210305_bc_hela_200ng_100min_dia_standard_py3_1033.d	3	A8CG34	A8CG34	-74.7586	-76.034	3.56949e-65	4.85591e-110	4.36783e-67	1.47665e-111	14	120.874	TLLEGPDPAELLLMGSYLGK	Stripped Sequence	FALSE	0	TLLEGPDPAELLLMGSYLGK	14	1	FALSE	_TLLEGPDPAELLLMGSYLGK_	153.241	FALSE	_TLLEGPDPAELLLMGSYLGK_	_TLLEGPDPAELLLMGSYLGK_	no group specified	LABEL_FREE	FALSE	NaN	0.0428601	0.000501531	98.3606	167.994	96.1173	0.000238668	0.000501531	8.61604e-05	0.000128313	FALSE	NaN	3.50892	3.50892	TRUE	TRUE	-44.8294	2	_TLLEGPDPAELLLMGSYLGK_	_TLLEGPDPAELLLMGSYLGK_	1059.06	1059.06	3.50892
Not Defined	A210305_bc_hela_200ng_100min_dia_standard_py3_1033	NA	A210305_bc_hela_200ng_100min_dia_standard_py3_1033.d	3	A8K855	A8K855	-99.9842	-99.9842	0.0021434	7.99803e-07	1.13809e-05	9.40661e-09	1	1021.94	PLNLSQVEGK	Stripped Sequence	TRUE	0	PLNLSQVEGK	1	1	TRUE	_PLNLSQVEGK_	31.2683	FALSE	_PLNLSQVEGK_	_PLNLSQVEGK_	no group specified	LABEL_FREE	FALSE	NaN	5.30518e-05	3.60406e-08	39.1514	31.9154	38.8413	1.20602e-06	2.94487e-06	3.60406e-08	6.37147e-07	FALSE	NaN	1021.94	1021.94	TRUE	TRUE	-19.2478	2	_PLNLSQVEGK_	_PLNLSQVEGK_	542.803	542.802	1021.94
Not Defined	A210305_bc_hela_200ng_100min_dia_standard_py3_1033	NA	A210305_bc_hela_200ng_100min_dia_standard_py3_1033.d	3	A8MPP1;Q96FC9	A8MPP1;Q96FC9	-81.699	-81.699	9.81797e-30	2.65297e-73	6.32058e-32	4.13202e-75	4	23.1917	THSQLAQFVHEVK	Stripped Sequence	FALSE	0	THSQLAQFVHEVK	1	1	TRUE	_THSQLAQFVHEVK_	9.82214	FALSE	_THSQLAQFVHEVK_	_THSQLAQFVHEVK_	no group specified	LABEL_FREE	FALSE	NaN	4.03575e-06	2.00946e-14	26.1523	9.39042	26.3679	0.000159821	0.000460277	2.00946e-14	1.91853e-05	FALSE	NaN	53.2435	53.2435	TRUE	TRUE	-13.947	3	_THSQLAQFVHEVK_	_THSQLAQFVHEVK_	508.604	508.603	53.2435
Not Defined	A210305_bc_hela_200ng_100min_dia_standard_py3_1033	NA	A210305_bc_hela_200ng_100min_dia_standard_py3_1033.d	3	A8MPP1;Q96FC9	A8MPP1;Q96FC9	-81.699	-81.699	9.81797e-30	2.65297e-73	6.32058e-32	4.13202e-75	4	23.1917	AVVIAGGTMQPVSDFR	Stripped Sequence	FALSE	0	AVVIAGGTMQPVSDFR	2	1	TRUE	_AVVIAGGTMQPVSDFR_	54.4072	FALSE	_AVVIAGGTMQPVSDFR_	_AVVIAGGTMQPVSDFR_	no group specified	LABEL_FREE	FALSE	NaN	3.80925e-05	4.96016e-09	55.2892	54.7175	55.065	2.25715e-05	5.3247e-05	4.96016e-09	1.44627e-05	FALSE	NaN	53.049	53.049	TRUE	TRUE	-18.247	2	_AVVIAGGTMQPVSDFR_	_AVVIAGGTMQPVSDFR_	824.43	824.429	53.049
Not Defined	A210305_bc_hela_200ng_100min_dia_standard_py3_1033	NA	A210305_bc_hela_200ng_100min_dia_standard_py3_1033.d	3	A8MPP1;Q96FC9	A8MPP1;Q96FC9	-81.699	-81.699	9.81797e-30	2.65297e-73	6.32058e-32	4.13202e-75	4	23.1917	PAGEPAWVTQFVQK	Stripped Sequence	FALSE	0	PAGEPAWVTQFVQK	3	1	TRUE	_PAGEPAWVTQFVQK_	66.0666	FALSE	_PAGEPAWVTQFVQK_	_PAGEPAWVTQFVQK_	no group specified	LABEL_FREE	FALSE	NaN	7.85325e-15	8.06995e-48	62.9068	65.9902	62.9561	3.59926e-07	1.0797e-06	8.06995e-48	7.29053e-11	FALSE	NaN	41.3754	41.3754	TRUE	TRUE	-0.963276	2	_PAGEPAWVTQFVQK_	_PAGEPAWVTQFVQK_	779.407	779.406	41.3754
Not Defined	A210305_bc_hela_200ng_100min_dia_standard_py3_1033	NA	A210305_bc_hela_200ng_100min_dia_standard_py3_1033.d	3	A8MPP1;Q96FC9	A8MPP1;Q96FC9	-81.699	-81.699	9.81797e-30	2.65297e-73	6.32058e-32	4.13202e-75	4	23.1917	VDEDEDDLEEEHITK	Stripped Sequence	FALSE	0	VDEDEDDLEEEHITK	4	1	FALSE	_VDEDEDDLEEEHITK_	12.4801	FALSE	_VDEDEDDLEEEHITK_	_VDEDEDDLEEEHITK_	no group specified	LABEL_FREE	FALSE	NaN	0.0178628	0.000288669	27.6418	12.6443	27.5582	0.000229995	0.000288669	0.000117476	0.000283841	FALSE	NaN	3.89663	3.89663	TRUE	TRUE	-41.9919	2	_VDEDEDDLEEEHITK_	_VDEDEDDLEEEHITK_	908.392	908.391	3.89663
Not Defined	A210305_bc_hela_200ng_100min_dia_standard_py3_1033	NA	A210305_bc_hela_200ng_100min_dia_standard_py3_1033.d	3	A8MQ03	A8MQ03	-80.014	-80.014	6.7772e-37	2.04565e-83	4.66143e-39	3.53714e-85	1	92.6728	NPYAHISIPR	Stripped Sequence	TRUE	0	NPYAHISIPR	1	1	TRUE	_NPYAHISIPR_	14.9346	FALSE	_NPYAHISIPR_	_NPYAHISIPR_	no group specified	LABEL_FREE	FALSE	NaN	1.43495e-16	5.07065e-54	29.0166	15.1105	28.906	3.32472e-10	9.97416e-10	5.07065e-54	5.5203e-36	FALSE	NaN	187.923	187.923	TRUE	TRUE	0.721719	2	_NPYAHISIPR_	_NPYAHISIPR_	584.317	584.316	187.923
Not Defined	A210305_bc_hela_200ng_100min_dia_standard_py3_1033	NA	A210305_bc_hela_200ng_100min_dia_standard_py3_1033.d	3	A8MT69	A8MT69	-87.7677	-87.7677	1.60604e-11	1.36801e-42	9.19048e-14	1.79035e-44	2	139.689	VFVVEAAVR	Stripped Sequence	TRUE	0	VFVVEAAVR	1	1	TRUE	_VFVVEAAVR_	29.5184	FALSE	_VFVVEAAVR_	_VFVVEAAVR_	no group specified	LABEL_FREE	FALSE	NaN	0.000464055	1.38138e-05	38.6197	30.7867	37.9186	4.89617e-06	1.38138e-05	5.22908e-08	8.2245e-07	FALSE	NaN	168.699	168.699	TRUE	TRUE	-24.9319	2	_VFVVEAAVR_	_VFVVEAAVR_	495.293	495.291	168.699
Not Defined	A210305_bc_hela_200ng_100min_dia_standard_py3_1033	NA	A210305_bc_hela_200ng_100min_dia_standard_py3_1033.d	3	A8MT69	A8MT69	-87.7677	-87.7677	1.60604e-11	1.36801e-42	9.19048e-14	1.79035e-44	2	139.689	MEGAGAGSGFR	Stripped Sequence	TRUE	0	MEGAGAGSGFR	2	1	TRUE	_[+42]MEGAGAGSGFR_	26.2033	FALSE	_[Acetyl (Protein N-term)]MEGAGAGSGFR_	_[Acetyl (Protein N-term)]MEGAGAGSGFR_	no group specified	LABEL_FREE	FALSE	NaN	1.0655e-09	5.10107e-29	35.2062	25.3115	35.5905	1.41433e-07	3.47302e-07	5.10107e-29	7.69962e-08	FALSE	NaN	134.039	134.039	TRUE	TRUE	-7.0317	2	_[+42]MEGAGAGSGFR_	_[Acetyl (Protein N-term)]MEGAGAGSGFR_	541.24	541.239	134.039
Not Defined	A210305_bc_hela_200ng_100min_dia_standard_py3_1033	NA	A210305_bc_hela_200ng_100min_dia_standard_py3_1033.d	3	A8MWD9;P62308	A8MWD9;P62308	-76.8297	-77.5334	5.92654e-53	1.47357e-99	5.16474e-55	3.35293e-101	4	1242.59	HVQGILR	Stripped Sequence	FALSE	0	HVQGILR	1	1	TRUE	_HVQGILR_	-28.4276	FALSE	_HVQGILR_	_HVQGILR_	no group specified	LABEL_FREE	FALSE	NaN	1.85384e-05	5.4861e-11	9.5882	-28.7523	9.70226	2.02709e-06	4.27691e-06	5.4861e-11	1.80431e-06	FALSE	NaN	22587.9	22587.9	TRUE	TRUE	-16.414	2	_HVQGILR_	_HVQGILR_	411.751	411.75	22587.9
Not Defined	A210305_bc_hela_200ng_100min_dia_standard_py3_1033	NA	A210305_bc_hela_200ng_100min_dia_standard_py3_1033.d	3	A8MWD9;P62308	A8MWD9;P62308	-76.8297	-77.5334	5.92654e-53	1.47357e-99	5.16474e-55	3.35293e-101	4	1242.59	GNSIIMLEALER	Stripped Sequence	FALSE	0	GNSIIMLEALER	2	2	TRUE	_GNSIIMLEALER_	72.6904	FALSE	_GNSIIMLEALER_	_GNSIIMLEALER_	no group specified	LABEL_FREE	FALSE	NaN	6.74196e-10	9.09062e-30	67.7345	72.7145	67.7225	2.599e-08	7.79699e-08	2.12106e-30	9.09062e-30	FALSE	NaN	12674.8	12674.8	TRUE	TRUE	-6.75031	2	_GNSIIMLEALER_	_GNSIIMLEALER_	673.361	673.36	12674.8
Not Defined	A210305_bc_hela_200ng_100min_dia_standard_py3_1033	NA	A210305_bc_hela_200ng_100min_dia_standard_py3_1033.d	3	A8MWD9;P62308	A8MWD9;P62308	-76.8297	-77.5334	5.92654e-53	1.47357e-99	5.16474e-55	3.35293e-101	4	1242.59	GNSIIMLEALER	Stripped Sequence	FALSE	0	GNSIIMLEALER	2	2	TRUE	_GNSIIM[+16]LEALER_	58.1425	FALSE	_GNSIIM[Oxidation (M)]LEALER_	_GNSIIM[Oxidation (M)]LEALER_	no group specified	LABEL_FREE	FALSE	NaN	0.000627799	2.14814e-05	57.4974	58.2585	57.4146	1.35917e-05	2.14814e-05	9.0635e-06	1.02301e-05	FALSE	NaN	61.9845	61.9845	TRUE	TRUE	-26.8817	2	_GNSIIM[+16]LEALER_	_GNSIIM[Oxidation (M)]LEALER_	681.358	681.357	61.9845
Not Defined	A210305_bc_hela_200ng_100min_dia_standard_py3_1033	NA	A210305_bc_hela_200ng_100min_dia_standard_py3_1033.d	3	A8MWD9;P62308	A8MWD9;P62308	-76.8297	-77.5334	5.92654e-53	1.47357e-99	5.16474e-55	3.35293e-101	4	1242.59	GNSIIMLEALERV	Stripped Sequence	FALSE	1	GNSIIMLEALERV	3	1	TRUE	_GNSIIMLEALERV_	95.2328	FALSE	_GNSIIMLEALERV_	_GNSIIMLEALERV_	no group specified	LABEL_FREE	FALSE	NaN	2.3905e-19	6.67565e-64	82.1373	95.8621	81.928	2.25147e-11	6.75441e-11	6.67565e-64	5.03245e-38	FALSE	NaN	166.596	166.596	TRUE	TRUE	3.20227	2	_GNSIIMLEALERV_	_GNSIIMLEALERV_	722.895	722.894	166.596
Not Defined	A210305_bc_hela_200ng_100min_dia_standard_py3_1033	NA	A210305_bc_hela_200ng_100min_dia_standard_py3_1033.d	3	A8MXV4	A8MXV4	-80.4339	-80.5345	5.03488e-35	3.22147e-80	3.4077e-37	5.38408e-82	5	248.625	TDNTGTLPEDVAFR	Stripped Sequence	TRUE	0	TDNTGTLPEDVAFR	1	1	TRUE	_TDNTGTLPEDVAFR_	42.9679	FALSE	_TDNTGTLPEDVAFR_	_TDNTGTLPEDVAFR_	no group specified	LABEL_FREE	FALSE	NaN	2.3929e-09	1.09374e-27	46.8985	43.0809	46.793	8.71298e-10	2.61389e-09	1.66433e-45	1.09374e-27	FALSE	NaN	691.675	691.675	TRUE	TRUE	-7.54368	2	_TDNTGTLPEDVAFR_	_TDNTGTLPEDVAFR_	768.37	768.369	691.675
Not Defined	A210305_bc_hela_200ng_100min_dia_standard_py3_1033	NA	A210305_bc_hela_200ng_100min_dia_standard_py3_1033.d	3	A8MXV4	A8MXV4	-80.4339	-80.5345	5.03488e-35	3.22147e-80	3.4077e-37	5.38408e-82	5	248.625	LANFASLSDLHK	Stripped Sequence	TRUE	0	LANFASLSDLHK	2	2	TRUE	_LANFASLSDLHK_	36.6044	FALSE	_LANFASLSDLHK_	_LANFASLSDLHK_	no group specified	LABEL_FREE	FALSE	NaN	5.10746e-16	4.63359e-52	42.5456	36.598	42.5497	3.24516e-08	9.73549e-08	4.63359e-52	4.67319e-25	FALSE	NaN	563.595	563.595	TRUE	TRUE	0.201264	2	_LANFASLSDLHK_	_LANFASLSDLHK_	658.354	658.353	563.595
Not Defined	A210305_bc_hela_200ng_100min_dia_standard_py3_1033	NA	A210305_bc_hela_200ng_100min_dia_standard_py3_1033.d	3	A8MXV4	A8MXV4	-80.4339	-80.5345	5.03488e-35	3.22147e-80	3.4077e-37	5.38408e-82	5	248.625	LANFASLSDLHK	Stripped Sequence	TRUE	0	LANFASLSDLHK	2	2	TRUE	_LANFASLSDLHK_	36.6044	FALSE	_LANFASLSDLHK_	_LANFASLSDLHK_	no group specified	LABEL_FREE	FALSE	NaN	6.78232e-11	1.7293e-33	42.5338	36.5809	42.5497	5.64498e-09	1.6935e-08	1.7293e-33	6.62599e-21	FALSE	NaN	78.3588	78.3588	TRUE	TRUE	-5.41381	3	_LANFASLSDLHK_	_LANFASLSDLHK_	439.238	439.237	78.3588
Not Defined	A210305_bc_hela_200ng_100min_dia_standard_py3_1033	NA	A210305_bc_hela_200ng_100min_dia_standard_py3_1033.d	3	A8MXV4	A8MXV4	-80.4339	-80.5345	5.03488e-35	3.22147e-80	3.4077e-37	5.38408e-82	5	248.625	TAFPSLPDTDDHK	Stripped Sequence	TRUE	0	TAFPSLPDTDDHK	3	2	TRUE	_TAFPSLPDTDDHK_	27.0233	FALSE	_TAFPSLPDTDDHK_	_TAFPSLPDTDDHK_	no group specified	LABEL_FREE	FALSE	NaN	2.38462e-09	1.07947e-27	36.6263	27.9161	35.9407	2.43207e-09	7.29621e-09	1.07947e-27	1.57073e-15	FALSE	NaN	489.42	489.42	TRUE	TRUE	-7.54145	2	_TAFPSLPDTDDHK_	_TAFPSLPDTDDHK_	722.341	722.34	489.42
Not Defined	A210305_bc_hela_200ng_100min_dia_standard_py3_1033	NA	A210305_bc_hela_200ng_100min_dia_standard_py3_1033.d	3	A8MXV4	A8MXV4	-80.4339	-80.5345	5.03488e-35	3.22147e-80	3.4077e-37	5.38408e-82	5	248.625	TAFPSLPDTDDHK	Stripped Sequence	TRUE	0	TAFPSLPDTDDHK	3	2	TRUE	_TAFPSLPDTDDHK_	27.0233	FALSE	_TAFPSLPDTDDHK_	_TAFPSLPDTDDHK_	no group specified	LABEL_FREE	FALSE	NaN	0.000213572	4.60909e-06	36.5645	27.8466	35.9407	4.10404e-06	6.52665e-06	1.17638e-06	4.60909e-06	FALSE	NaN	63.2178	63.2178	TRUE	TRUE	-22.3334	3	_TAFPSLPDTDDHK_	_TAFPSLPDTDDHK_	481.897	481.895	63.2178
Not Defined	A210305_bc_hela_200ng_100min_dia_standard_py3_1033	NA	A210305_bc_hela_200ng_100min_dia_standard_py3_1033.d	3	A9UHW6	A9UHW6	-84.6208	-99.3864	1.66967e-19	6.44973e-08	1.00364e-21	7.61203e-10	3	96.5877	MCYAIIQAESK	Stripped Sequence	TRUE	0	MCYAIIQAESK	1	1	TRUE	_MC[+57]YAIIQAESK_	29.8388	FALSE	_MC[Carbamidomethyl (C)]YAIIQAESK_	_MC[Carbamidomethyl (C)]YAIIQAESK_	no group specified	LABEL_FREE	FALSE	NaN	0.000501614	1.53733e-05	38.1097	29.817	38.1237	3.80905e-05	8.79572e-05	1.09411e-05	1.53733e-05	FALSE	NaN	251.839	251.839	TRUE	TRUE	-25.3798	2	_MC[+57]YAIIQAESK_	_MC[Carbamidomethyl (C)]YAIIQAESK_	657.315	657.314	251.839
Not Defined	A210305_bc_hela_200ng_100min_dia_standard_py3_1033	NA	A210305_bc_hela_200ng_100min_dia_standard_py3_1033.d	3	A9UHW6	A9UHW6	-84.6208	-99.3864	1.66967e-19	6.44973e-08	1.00364e-21	7.61203e-10	3	96.5877	VANVIVDHSLQDCVFSK	Stripped Sequence	TRUE	0	VANVIVDHSLQDCVFSK	2	1	TRUE	_VANVIVDHSLQDC[+57]VFSK_	49.6515	FALSE	_VANVIVDHSLQDC[Carbamidomethyl (C)]VFSK_	_VANVIVDHSLQDC[Carbamidomethyl (C)]VFSK_	no group specified	LABEL_FREE	FALSE	NaN	4.47389e-05	1.36794e-08	51.7663	49.6848	51.7391	6.69864e-06	1.30765e-05	1.36794e-08	7.00577e-06	FALSE	NaN	88.3489	88.3489	TRUE	TRUE	-18.7393	3	_VANVIVDHSLQDC[+57]VFSK_	_VANVIVDHSLQDC[Carbamidomethyl (C)]VFSK_	644.328	644.327	88.3489
Not Defined	A210305_bc_hela_200ng_100min_dia_standard_py3_1033	NA	A210305_bc_hela_200ng_100min_dia_standard_py3_1033.d	3	A9UHW6	A9UHW6	-84.6208	-99.3864	1.66967e-19	6.44973e-08	1.00364e-21	7.61203e-10	3	96.5877	IQSFDAETQQLLK	Stripped Sequence	TRUE	0	IQSFDAETQQLLK	3	1	TRUE	_IQSFDAETQQLLK_	52.1916	FALSE	_IQSFDAETQQLLK_	_IQSFDAETQQLLK_	no group specified	LABEL_FREE	FALSE	NaN	4.34558e-05	1.1448e-08	53.908	53.1255	53.268	9.26839e-09	1.63571e-08	5.05379e-33	1.1448e-08	FALSE	NaN	42.835	42.835	TRUE	TRUE	-18.65	2	_IQSFDAETQQLLK_	_IQSFDAETQQLLK_	760.901	760.9	42.835
Not Defined	A210305_bc_hela_200ng_100min_dia_standard_py3_1033	NA	A210305_bc_hela_200ng_100min_dia_standard_py3_1033.d	3	B0I1T2	B0I1T2	-73.964	-75.0902	3.1023e-70	6.43973e-117	4.63992e-72	2.50024e-118	44	565.395	VAAMGALQGLR	Stripped Sequence	TRUE	0	VAAMGALQGLR	1	1	TRUE	_VAAMGALQGLR_	34.6262	FALSE	_VAAMGALQGLR_	_VAAMGALQGLR_	no group specified	LABEL_FREE	FALSE	NaN	4.64333e-15	1.22633e-48	41.0189	34.6149	41.029	3.59357e-08	1.07807e-07	1.22633e-48	1.00928e-21	FALSE	NaN	5342.4	5342.4	TRUE	TRUE	-0.734237	2	_VAAMGALQGLR_	_VAAMGALQGLR_	543.808	543.807	5342.4
Not Defined	A210305_bc_hela_200ng_100min_dia_standard_py3_1033	NA	A210305_bc_hela_200ng_100min_dia_standard_py3_1033.d	3	B0I1T2	B0I1T2	-73.964	-75.0902	3.1023e-70	6.43973e-117	4.63992e-72	2.50024e-118	44	565.395	VIGFSPEEVESVHR	Stripped Sequence	TRUE	0	VIGFSPEEVESVHR	2	2	TRUE	_VIGFSPEEVESVHR_	39.064	FALSE	_VIGFSPEEVESVHR_	_VIGFSPEEVESVHR_	no group specified	LABEL_FREE	FALSE	NaN	1.74027e-14	1.40943e-46	44.3183	39.3623	44.1411	6.33193e-08	1.89958e-07	1.40943e-46	1.16383e-20	FALSE	NaN	3885.64	3885.64	TRUE	TRUE	-1.31507	3	_VIGFSPEEVESVHR_	_VIGFSPEEVESVHR_	528.939	528.938	3885.64
Not Defined	A210305_bc_hela_200ng_100min_dia_standard_py3_1033	NA	A210305_bc_hela_200ng_100min_dia_standard_py3_1033.d	3	B0I1T2	B0I1T2	-73.964	-75.0902	3.1023e-70	6.43973e-117	4.63992e-72	2.50024e-118	44	565.395	VIGFSPEEVESVHR	Stripped Sequence	TRUE	0	VIGFSPEEVESVHR	2	2	TRUE	_VIGFSPEEVESVHR_	39.064	FALSE	_VIGFSPEEVESVHR_	_VIGFSPEEVESVHR_	no group specified	LABEL_FREE	FALSE	NaN	1.64574e-18	6.53529e-61	44.2818	39.2978	44.1411	3.72335e-11	1.117e-10	6.53529e-61	1.52331e-30	FALSE	NaN	524.793	524.793	TRUE	TRUE	2.47411	2	_VIGFSPEEVESVHR_	_VIGFSPEEVESVHR_	792.904	792.904	524.793
Not Defined	A210305_bc_hela_200ng_100min_dia_standard_py3_1033	NA	A210305_bc_hela_200ng_100min_dia_standard_py3_1033.d	3	B0I1T2	B0I1T2	-73.964	-75.0902	3.1023e-70	6.43973e-117	4.63992e-72	2.50024e-118	44	565.395	NSMVALVENLASK	Stripped Sequence	TRUE	0	NSMVALVENLASK	3	1	TRUE	_NSMVALVENLASK_	77.7003	FALSE	_NSMVALVENLASK_	_NSMVALVENLASK_	no group specified	LABEL_FREE	FALSE	NaN	1.40077e-09	1.43408e-28	70.7355	77.8972	70.6117	1.39853e-08	4.1956e-08	7.11067e-35	1.43408e-28	FALSE	NaN	4039.93	4039.93	TRUE	TRUE	-7.20266	2	_NSMVALVENLASK_	_NSMVALVENLASK_	688.366	688.365	4039.93
Not Defined	A210305_bc_hela_200ng_100min_dia_standard_py3_1033	NA	A210305_bc_hela_200ng_100min_dia_standard_py3_1033.d	3	B0I1T2	B0I1T2	-73.964	-75.0902	3.1023e-70	6.43973e-117	4.63992e-72	2.50024e-118	44	565.395	TLVTLEQSR	Stripped Sequence	TRUE	0	TLVTLEQSR	4	1	FALSE	_TLVTLEQSR_	9.22073	FALSE	_TLVTLEQSR_	_TLVTLEQSR_	no group specified	LABEL_FREE	FALSE	NaN	1.66569e-05	2.96115e-11	26.2825	9.64525	26.05	5.92977e-07	1.74281e-06	2.96115e-11	3.60934e-08	FALSE	NaN	4017.23	4017.23	TRUE	TRUE	-16.1949	2	_TLVTLEQSR_	_TLVTLEQSR_	523.796	523.795	4017.23
Not Defined	A210305_bc_hela_200ng_100min_dia_standard_py3_1033	NA	A210305_bc_hela_200ng_100min_dia_standard_py3_1033.d	3	B0I1T2	B0I1T2	-73.964	-75.0902	3.1023e-70	6.43973e-117	4.63992e-72	2.50024e-118	44	565.395	AMWPDGQQDITEVTK	Stripped Sequence	TRUE	0	AMWPDGQQDITEVTK	5	1	FALSE	_AMWPDGQQDITEVTK_	51.1055	FALSE	_AMWPDGQQDITEVTK_	_AMWPDGQQDITEVTK_	no group specified	LABEL_FREE	FALSE	NaN	6.49966e-07	5.68894e-18	52.9997	51.6228	52.7655	1.76384e-06	5.29149e-06	5.68894e-18	1.71156e-11	FALSE	NaN	3686.2	3686.2	TRUE	TRUE	-11.905	2	_AMWPDGQQDITEVTK_	_AMWPDGQQDITEVTK_	859.906	859.905	3686.2
Not Defined	A210305_bc_hela_200ng_100min_dia_standard_py3_1033	NA	A210305_bc_hela_200ng_100min_dia_standard_py3_1033.d	3	B0I1T2	B0I1T2	-73.964	-75.0902	3.1023e-70	6.43973e-117	4.63992e-72	2.50024e-118	44	565.395	LISVEPRPEQPEPDFR	Stripped Sequence	TRUE	1	LISVEPRPEQPEPDFR	6	1	FALSE	_LISVEPRPEQPEPDFR_	37.2766	FALSE	_LISVEPRPEQPEPDFR_	_LISVEPRPEQPEPDFR_	no group specified	LABEL_FREE	FALSE	NaN	2.43441e-06	1.91362e-15	43.1397	37.52	42.9827	5.10721e-07	1.48447e-06	1.91362e-15	4.76966e-08	FALSE	NaN	3224.29	3224.29	TRUE	TRUE	-13.3201	3	_LISVEPRPEQPEPDFR_	_LISVEPRPEQPEPDFR_	636.999	636.997	3224.29
Not Defined	A210305_bc_hela_200ng_100min_dia_standard_py3_1033	NA	A210305_bc_hela_200ng_100min_dia_standard_py3_1033.d	3	B0I1T2	B0I1T2	-73.964	-75.0902	3.1023e-70	6.43973e-117	4.63992e-72	2.50024e-118	44	565.395	LLYNSTDPTLR	Stripped Sequence	TRUE	0	LLYNSTDPTLR	7	1	FALSE	_LLYNSTDPTLR_	29.7327	FALSE	_LLYNSTDPTLR_	_LLYNSTDPTLR_	no group specified	LABEL_FREE	FALSE	NaN	8.58851e-09	1.47103e-25	38.1831	29.9374	38.0558	1.01669e-07	3.05006e-07	1.47103e-25	4.23118e-14	FALSE	NaN	2849.74	2849.74	TRUE	TRUE	-8.39622	2	_LLYNSTDPTLR_	_LLYNSTDPTLR_	646.846	646.845	2849.74
Not Defined	A210305_bc_hela_200ng_100min_dia_standard_py3_1033	NA	A210305_bc_hela_200ng_100min_dia_standard_py3_1033.d	3	B0I1T2	B0I1T2	-73.964	-75.0902	3.1023e-70	6.43973e-117	4.63992e-72	2.50024e-118	44	565.395	STCVLEAFGNAR	Stripped Sequence	TRUE	0	STCVLEAFGNAR	8	1	FALSE	_STC[+57]VLEAFGNAR_	39.166	FALSE	_STC[Carbamidomethyl (C)]VLEAFGNAR_	_STC[Carbamidomethyl (C)]VLEAFGNAR_	no group specified	LABEL_FREE	FALSE	NaN	1.38866e-11	4.96361e-36	44.3631	39.4415	44.2042	1.18304e-07	3.54911e-07	4.96361e-36	2.33173e-29	FALSE	NaN	2674.97	2674.97	TRUE	TRUE	-4.55205	2	_STC[+57]VLEAFGNAR_	_STC[Carbamidomethyl (C)]VLEAFGNAR_	662.819	662.818	2674.97
Not Defined	A210305_bc_hela_200ng_100min_dia_standard_py3_1033	NA	A210305_bc_hela_200ng_100min_dia_standard_py3_1033.d	3	B0I1T2	B0I1T2	-73.964	-75.0902	3.1023e-70	6.43973e-117	4.63992e-72	2.50024e-118	44	565.395	AHLAELQR	Stripped Sequence	TRUE	0	AHLAELQR	9	1	FALSE	_AHLAELQR_	-24.8307	FALSE	_AHLAELQR_	_AHLAELQR_	no group specified	LABEL_FREE	FALSE	NaN	4.10316e-08	6.7333e-23	10.8925	-24.9523	10.9339	9.65982e-08	2.89794e-07	3.08696e-27	6.7333e-23	FALSE	NaN	2719.75	2719.75	TRUE	TRUE	-9.53121	2	_AHLAELQR_	_AHLAELQR_	469.264	469.263	2719.75
Not Defined	A210305_bc_hela_200ng_100min_dia_standard_py3_1033	NA	A210305_bc_hela_200ng_100min_dia_standard_py3_1033.d	3	B0I1T2	B0I1T2	-73.964	-75.0902	3.1023e-70	6.43973e-117	4.63992e-72	2.50024e-118	44	565.395	ALLLTDQHLYK	Stripped Sequence	TRUE	0	ALLLTDQHLYK	10	2	FALSE	_ALLLTDQHLYK_	34.1476	FALSE	_ALLLTDQHLYK_	_ALLLTDQHLYK_	no group specified	LABEL_FREE	FALSE	NaN	2.5108e-11	4.39218e-35	40.5179	34.0228	40.6207	1.11138e-08	3.33415e-08	4.39218e-35	9.7415e-21	FALSE	NaN	2563.33	2563.33	TRUE	TRUE	-4.86872	2	_ALLLTDQHLYK_	_ALLLTDQHLYK_	657.874	657.873	2563.33
Not Defined	A210305_bc_hela_200ng_100min_dia_standard_py3_1033	NA	A210305_bc_hela_200ng_100min_dia_standard_py3_1033.d	3	B0I1T2	B0I1T2	-73.964	-75.0902	3.1023e-70	6.43973e-117	4.63992e-72	2.50024e-118	44	565.395	ALLLTDQHLYK	Stripped Sequence	TRUE	0	ALLLTDQHLYK	10	2	FALSE	_ALLLTDQHLYK_	34.1476	FALSE	_ALLLTDQHLYK_	_ALLLTDQHLYK_	no group specified	LABEL_FREE	FALSE	NaN	1.90042e-08	3.23528e-24	40.5112	34.0145	40.6207	3.72564e-07	1.11769e-06	9.10434e-34	3.23528e-24	FALSE	NaN	156.818	156.818	TRUE	TRUE	-8.95829	3	_ALLLTDQHLYK_	_ALLLTDQHLYK_	438.919	438.917	156.818
Not Defined	A210305_bc_hela_200ng_100min_dia_standard_py3_1033	NA	A210305_bc_hela_200ng_100min_dia_standard_py3_1033.d	3	B0I1T2	B0I1T2	-73.964	-75.0902	3.1023e-70	6.43973e-117	4.63992e-72	2.50024e-118	44	565.395	VSDCIPLSHR	Stripped Sequence	TRUE	0	VSDCIPLSHR	11	1	FALSE	_VSDC[+57]IPLSHR_	-4.00827	FALSE	_VSDC[Carbamidomethyl (C)]IPLSHR_	_VSDC[Carbamidomethyl (C)]IPLSHR_	no group specified	LABEL_FREE	FALSE	NaN	1.45525e-14	7.40299e-47	19.5527	-3.92644	19.5106	1.39877e-07	4.19631e-07	7.40299e-47	8.14225e-18	FALSE	NaN	2455.05	2455.05	TRUE	TRUE	-1.23546	2	_VSDC[+57]IPLSHR_	_VSDC[Carbamidomethyl (C)]IPLSHR_	592.298	592.297	2455.05
Not Defined	A210305_bc_hela_200ng_100min_dia_standard_py3_1033	NA	A210305_bc_hela_200ng_100min_dia_standard_py3_1033.d	3	B0I1T2	B0I1T2	-73.964	-75.0902	3.1023e-70	6.43973e-117	4.63992e-72	2.50024e-118	44	565.395	NIPPSDMPQIK	Stripped Sequence	TRUE	0	NIPPSDMPQIK	12	1	FALSE	_NIPPSDMPQIK_	29.0031	FALSE	_NIPPSDMPQIK_	_NIPPSDMPQIK_	no group specified	LABEL_FREE	FALSE	NaN	0.000931251	3.54123e-05	37.4203	28.8505	37.5393	0.00013501	0.000188473	3.54123e-05	0.000181144	FALSE	NaN	2620.96	2620.96	TRUE	TRUE	-29.5657	2	_NIPPSDMPQIK_	_NIPPSDMPQIK_	620.324	620.322	2620.96
Not Defined	A210305_bc_hela_200ng_100min_dia_standard_py3_1033	NA	A210305_bc_hela_200ng_100min_dia_standard_py3_1033.d	3	B0I1T2	B0I1T2	-73.964	-75.0902	3.1023e-70	6.43973e-117	4.63992e-72	2.50024e-118	44	565.395	LFEWVVNR	Stripped Sequence	TRUE	0	LFEWVVNR	13	1	FALSE	_LFEWVVNR_	62.4128	FALSE	_LFEWVVNR_	_LFEWVVNR_	no group specified	LABEL_FREE	FALSE	NaN	9.30048e-13	2.50911e-40	60.1444	62.079	60.3464	1.82035e-07	5.46104e-07	2.50911e-40	1.00455e-28	FALSE	NaN	1525.69	1525.69	TRUE	TRUE	-3.17467	2	_LFEWVVNR_	_LFEWVVNR_	531.79	531.789	1525.69
Not Defined	A210305_bc_hela_200ng_100min_dia_standard_py3_1033	NA	A210305_bc_hela_200ng_100min_dia_standard_py3_1033.d	3	B0I1T2	B0I1T2	-73.964	-75.0902	3.1023e-70	6.43973e-117	4.63992e-72	2.50024e-118	44	565.395	RPLTAGTLFK	Stripped Sequence	TRUE	1	RPLTAGTLFK	14	1	FALSE	_RPLTAGTLFK_	12.3821	FALSE	_RPLTAGTLFK_	_RPLTAGTLFK_	no group specified	LABEL_FREE	FALSE	NaN	4.40632e-11	3.50428e-34	27.6078	12.5774	27.5087	4.57719e-07	1.37316e-06	3.50428e-34	1.66427e-14	FALSE	NaN	1528.39	1528.39	TRUE	TRUE	-5.17503	2	_RPLTAGTLFK_	_RPLTAGTLFK_	552.332	552.331	1528.39
Not Defined	A210305_bc_hela_200ng_100min_dia_standard_py3_1033	NA	A210305_bc_hela_200ng_100min_dia_standard_py3_1033.d	3	B0I1T2	B0I1T2	-73.964	-75.0902	3.1023e-70	6.43973e-117	4.63992e-72	2.50024e-118	44	565.395	DFLFQDFK	Stripped Sequence	TRUE	0	DFLFQDFK	15	1	FALSE	_DFLFQDFK_	77.5648	FALSE	_DFLFQDFK_	_DFLFQDFK_	no group specified	LABEL_FREE	FALSE	NaN	7.9537e-10	1.69446e-29	70.8161	78.0423	70.4975	3.00946e-07	9.02837e-07	1.69446e-29	3.19961e-21	FALSE	NaN	1500.36	1500.36	TRUE	TRUE	-6.85128	2	_DFLFQDFK_	_DFLFQDFK_	530.261	530.26	1500.36
Not Defined	A210305_bc_hela_200ng_100min_dia_standard_py3_1033	NA	A210305_bc_hela_200ng_100min_dia_standard_py3_1033.d	3	B0I1T2	B0I1T2	-73.964	-75.0902	3.1023e-70	6.43973e-117	4.63992e-72	2.50024e-118	44	565.395	GDPIGGHIHSYLLEK	Stripped Sequence	TRUE	0	GDPIGGHIHSYLLEK	16	1	FALSE	_GDPIGGHIHSYLLEK_	30.1332	FALSE	_GDPIGGHIHSYLLEK_	_GDPIGGHIHSYLLEK_	no group specified	LABEL_FREE	FALSE	NaN	8.67118e-06	8.72125e-13	38.1751	29.9239	38.2985	8.51604e-08	2.5548e-07	1.28795e-22	8.72125e-13	FALSE	NaN	1545.26	1545.26	TRUE	TRUE	-15.0404	3	_GDPIGGHIHSYLLEK_	_GDPIGGHIHSYLLEK_	545.954	545.953	1545.26
Not Defined	A210305_bc_hela_200ng_100min_dia_standard_py3_1033	NA	A210305_bc_hela_200ng_100min_dia_standard_py3_1033.d	3	B0I1T2	B0I1T2	-73.964	-75.0902	3.1023e-70	6.43973e-117	4.63992e-72	2.50024e-118	44	565.395	VGELVGVLAAHCQGEGR	Stripped Sequence	TRUE	0	VGELVGVLAAHCQGEGR	17	2	FALSE	_VGELVGVLAAHC[+57]QGEGR_	34.2964	FALSE	_VGELVGVLAAHC[Carbamidomethyl (C)]QGEGR_	_VGELVGVLAAHC[Carbamidomethyl (C)]QGEGR_	no group specified	LABEL_FREE	FALSE	NaN	1.91882e-09	4.72917e-28	40.8221	34.3922	40.7433	2.43914e-08	7.31741e-08	2.46613e-51	4.72917e-28	FALSE	NaN	1265.79	1265.79	TRUE	TRUE	-7.40201	3	_VGELVGVLAAHC[+57]QGEGR_	_VGELVGVLAAHC[Carbamidomethyl (C)]QGEGR_	584.633	584.632	1265.79
Not Defined	A210305_bc_hela_200ng_100min_dia_standard_py3_1033	NA	A210305_bc_hela_200ng_100min_dia_standard_py3_1033.d	3	B0I1T2	B0I1T2	-73.964	-75.0902	3.1023e-70	6.43973e-117	4.63992e-72	2.50024e-118	44	565.395	VGELVGVLAAHCQGEGR	Stripped Sequence	TRUE	0	VGELVGVLAAHCQGEGR	17	2	FALSE	_VGELVGVLAAHC[+57]QGEGR_	34.2964	FALSE	_VGELVGVLAAHC[Carbamidomethyl (C)]QGEGR_	_VGELVGVLAAHC[Carbamidomethyl (C)]QGEGR_	no group specified	LABEL_FREE	FALSE	NaN	2.78095e-18	4.22724e-60	40.8201	34.3897	40.7433	1.49793e-10	4.4938e-10	4.22724e-60	5.29905e-59	FALSE	NaN	189.256	189.256	TRUE	TRUE	2.27357	2	_VGELVGVLAAHC[+57]QGEGR_	_VGELVGVLAAHC[Carbamidomethyl (C)]QGEGR_	876.446	876.445	189.256
Not Defined	A210305_bc_hela_200ng_100min_dia_standard_py3_1033	NA	A210305_bc_hela_200ng_100min_dia_standard_py3_1033.d	3	B0I1T2	B0I1T2	-73.964	-75.0902	3.1023e-70	6.43973e-117	4.63992e-72	2.50024e-118	44	565.395	DTCIVISGESGAGK	Stripped Sequence	FALSE	0	DTCIVISGESGAGK	18	1	FALSE	_DTC[+57]IVISGESGAGK_	15.532	FALSE	_DTC[Carbamidomethyl (C)]IVISGESGAGK_	_DTC[Carbamidomethyl (C)]IVISGESGAGK_	no group specified	LABEL_FREE	FALSE	NaN	2.89781e-14	8.82046e-46	29.38	15.6766	29.2898	7.99953e-08	2.39986e-07	8.82046e-46	1.90565e-41	FALSE	NaN	1126.41	1126.41	TRUE	TRUE	-1.5438	2	_DTC[+57]IVISGESGAGK_	_DTC[Carbamidomethyl (C)]IVISGESGAGK_	697.335	697.334	1126.41
Not Defined	A210305_bc_hela_200ng_100min_dia_standard_py3_1033	NA	A210305_bc_hela_200ng_100min_dia_standard_py3_1033.d	3	B0I1T2	B0I1T2	-73.964	-75.0902	3.1023e-70	6.43973e-117	4.63992e-72	2.50024e-118	44	565.395	GSFTLLWPSR	Stripped Sequence	TRUE	0	GSFTLLWPSR	19	1	FALSE	_GSFTLLWPSR_	72.6068	FALSE	_GSFTLLWPSR_	_GSFTLLWPSR_	no group specified	LABEL_FREE	FALSE	NaN	6.15865e-11	1.2098e-33	67.8086	72.8633	67.6781	1.57142e-08	4.71426e-08	3.92182e-49	1.2098e-33	FALSE	NaN	1003.78	1003.78	TRUE	TRUE	-5.3601	2	_GSFTLLWPSR_	_GSFTLLWPSR_	582.314	582.313	1003.78
Not Defined	A210305_bc_hela_200ng_100min_dia_standard_py3_1033	NA	A210305_bc_hela_200ng_100min_dia_standard_py3_1033.d	3	B0I1T2	B0I1T2	-73.964	-75.0902	3.1023e-70	6.43973e-117	4.63992e-72	2.50024e-118	44	565.395	GQDDLVVCLHR	Stripped Sequence	TRUE	0	GQDDLVVCLHR	20	1	FALSE	_GQDDLVVC[+57]LHR_	20.3367	FALSE	_GQDDLVVC[Carbamidomethyl (C)]LHR_	_GQDDLVVC[Carbamidomethyl (C)]LHR_	no group specified	LABEL_FREE	FALSE	NaN	9.85006e-11	6.90468e-33	32.1301	20.1277	32.243	1.17555e-08	3.52664e-08	6.90468e-33	1.3516e-21	FALSE	NaN	829.608	829.608	TRUE	TRUE	-5.62328	3	_GQDDLVVC[+57]LHR_	_GQDDLVVC[Carbamidomethyl (C)]LHR_	437.887	437.886	829.608
Not Defined	A210305_bc_hela_200ng_100min_dia_standard_py3_1033	NA	A210305_bc_hela_200ng_100min_dia_standard_py3_1033.d	3	B0I1T2	B0I1T2	-73.964	-75.0902	3.1023e-70	6.43973e-117	4.63992e-72	2.50024e-118	44	565.395	AAVSALLEQHGLQGDVAFGHSK	Stripped Sequence	TRUE	0	AAVSALLEQHGLQGDVAFGHSK	21	1	FALSE	_AAVSALLEQHGLQGDVAFGHSK_	50.0886	FALSE	_AAVSALLEQHGLQGDVAFGHSK_	_AAVSALLEQHGLQGDVAFGHSK_	no group specified	LABEL_FREE	FALSE	NaN	8.44687e-07	1.75501e-17	52.229	50.2688	52.0923	1.95051e-08	5.85152e-08	5.40985e-23	1.75501e-17	FALSE	NaN	759.806	759.806	TRUE	TRUE	-12.1659	3	_AAVSALLEQHGLQGDVAFGHSK_	_AAVSALLEQHGLQGDVAFGHSK_	745.722	745.721	759.806
Not Defined	A210305_bc_hela_200ng_100min_dia_standard_py3_1033	NA	A210305_bc_hela_200ng_100min_dia_standard_py3_1033.d	3	B0I1T2	B0I1T2	-73.964	-75.0902	3.1023e-70	6.43973e-117	4.63992e-72	2.50024e-118	44	565.395	SRPPLDNR	Stripped Sequence	TRUE	1	SRPPLDNR	22	1	FALSE	_SRPPLDNR_	-47.5517	FALSE	_SRPPLDNR_	_SRPPLDNR_	no group specified	LABEL_FREE	FALSE	NaN	1.27513e-07	6.43301e-21	3.28483	-47.6394	3.31868	7.0727e-07	2.12181e-06	6.43301e-21	3.85405e-14	FALSE	NaN	621.669	621.669	TRUE	TRUE	-10.4362	2	_SRPPLDNR_	_SRPPLDNR_	477.759	477.758	621.669
Not Defined	A210305_bc_hela_200ng_100min_dia_standard_py3_1033	NA	A210305_bc_hela_200ng_100min_dia_standard_py3_1033.d	3	B0I1T2	B0I1T2	-73.964	-75.0902	3.1023e-70	6.43973e-117	4.63992e-72	2.50024e-118	44	565.395	INSVMEPR	Stripped Sequence	TRUE	0	INSVMEPR	23	1	FALSE	_INSVMEPR_	-8.14508	FALSE	_INSVMEPR_	_INSVMEPR_	no group specified	LABEL_FREE	FALSE	NaN	9.93669e-06	1.76899e-12	17.2667	-8.14821	17.268	4.1462e-07	1.15849e-06	1.76899e-12	8.53722e-08	FALSE	NaN	509.843	509.843	TRUE	TRUE	-15.2602	2	_INSVMEPR_	_INSVMEPR_	473.245	473.243	509.843
Not Defined	A210305_bc_hela_200ng_100min_dia_standard_py3_1033	NA	A210305_bc_hela_200ng_100min_dia_standard_py3_1033.d	3	B0I1T2	B0I1T2	-73.964	-75.0902	3.1023e-70	6.43973e-117	4.63992e-72	2.50024e-118	44	565.395	GHTAAEASYAR	Stripped Sequence	TRUE	0	GHTAAEASYAR	24	1	FALSE	_GHTAAEASYAR_	-47.7151	FALSE	_GHTAAEASYAR_	_GHTAAEASYAR_	no group specified	LABEL_FREE	FALSE	NaN	3.52089e-10	7.95894e-31	3.23006	-47.7813	3.25563	5.64896e-06	1.67812e-05	7.95894e-31	1.65654e-07	FALSE	NaN	658.9	658.9	TRUE	TRUE	-6.36015	2	_GHTAAEASYAR_	_GHTAAEASYAR_	567.27	567.269	658.9
Not Defined	A210305_bc_hela_200ng_100min_dia_standard_py3_1033	NA	A210305_bc_hela_200ng_100min_dia_standard_py3_1033.d	3	B0I1T2	B0I1T2	-73.964	-75.0902	3.1023e-70	6.43973e-117	4.63992e-72	2.50024e-118	44	565.395	DYLSSATDNPTASSLFAQR	Stripped Sequence	TRUE	0	DYLSSATDNPTASSLFAQR	25	1	FALSE	_DYLSSATDNPTASSLFAQR_	69.7315	FALSE	_DYLSSATDNPTASSLFAQR_	_DYLSSATDNPTASSLFAQR_	no group specified	LABEL_FREE	FALSE	NaN	4.13694e-14	3.17653e-45	65.7833	69.8839	65.6741	6.72148e-09	2.01644e-08	1.10372e-54	3.17653e-45	FALSE	NaN	488.451	488.451	TRUE	TRUE	-1.70505	2	_DYLSSATDNPTASSLFAQR_	_DYLSSATDNPTASSLFAQR_	1022.48	1022.48	488.451
Not Defined	A210305_bc_hela_200ng_100min_dia_standard_py3_1033	NA	A210305_bc_hela_200ng_100min_dia_standard_py3_1033.d	3	B0I1T2	B0I1T2	-73.964	-75.0902	3.1023e-70	6.43973e-117	4.63992e-72	2.50024e-118	44	565.395	MTCEYTWPNHLLGSDK	Stripped Sequence	TRUE	0	MTCEYTWPNHLLGSDK	26	2	FALSE	_MTC[+57]EYTWPNHLLGSDK_	50.6158	FALSE	_MTC[Carbamidomethyl (C)]EYTWPNHLLGSDK_	_MTC[Carbamidomethyl (C)]EYTWPNHLLGSDK_	no group specified	LABEL_FREE	FALSE	NaN	1.26532e-10	1.75182e-32	52.5491	50.7185	52.4785	2.57616e-09	7.72849e-09	1.2062e-45	1.75182e-32	FALSE	NaN	418.266	418.266	TRUE	TRUE	-5.76542	3	_MTC[+57]EYTWPNHLLGSDK_	_MTC[Carbamidomethyl (C)]EYTWPNHLLGSDK_	651.294	651.293	418.266
Not Defined	A210305_bc_hela_200ng_100min_dia_standard_py3_1033	NA	A210305_bc_hela_200ng_100min_dia_standard_py3_1033.d	3	B0I1T2	B0I1T2	-73.964	-75.0902	3.1023e-70	6.43973e-117	4.63992e-72	2.50024e-118	44	565.395	MTCEYTWPNHLLGSDK	Stripped Sequence	TRUE	0	MTCEYTWPNHLLGSDK	26	2	FALSE	_MTC[+57]EYTWPNHLLGSDK_	50.6158	FALSE	_MTC[Carbamidomethyl (C)]EYTWPNHLLGSDK_	_MTC[Carbamidomethyl (C)]EYTWPNHLLGSDK_	no group specified	LABEL_FREE	FALSE	NaN	1.14217e-05	3.69626e-12	52.5549	50.7269	52.4785	1.65251e-07	4.95748e-07	9.59359e-13	3.69626e-12	FALSE	NaN	62.6136	62.6136	TRUE	TRUE	-15.4951	2	_MTC[+57]EYTWPNHLLGSDK_	_MTC[Carbamidomethyl (C)]EYTWPNHLLGSDK_	976.438	976.436	62.6136
Not Defined	A210305_bc_hela_200ng_100min_dia_standard_py3_1033	NA	A210305_bc_hela_200ng_100min_dia_standard_py3_1033.d	3	B0I1T2	B0I1T2	-73.964	-75.0902	3.1023e-70	6.43973e-117	4.63992e-72	2.50024e-118	44	565.395	HIMQYIAAVTNPSQR	Stripped Sequence	TRUE	0	HIMQYIAAVTNPSQR	27	1	FALSE	_HIMQYIAAVTNPSQR_	46.5431	FALSE	_HIMQYIAAVTNPSQR_	_HIMQYIAAVTNPSQR_	no group specified	LABEL_FREE	FALSE	NaN	5.26909e-18	4.10135e-59	49.7391	46.7898	49.5869	7.23143e-11	2.16943e-10	4.10135e-59	1.07297e-53	FALSE	NaN	341.122	341.122	TRUE	TRUE	2.02765	3	_HIMQYIAAVTNPSQR_	_HIMQYIAAVTNPSQR_	576.966	576.965	341.122
Not Defined	A210305_bc_hela_200ng_100min_dia_standard_py3_1033	NA	A210305_bc_hela_200ng_100min_dia_standard_py3_1033.d	3	B0I1T2	B0I1T2	-73.964	-75.0902	3.1023e-70	6.43973e-117	4.63992e-72	2.50024e-118	44	565.395	ELYERPPHLYAVANAAYK	Stripped Sequence	TRUE	1	ELYERPPHLYAVANAAYK	28	1	FALSE	_ELYERPPHLYAVANAAYK_	35.161	FALSE	_ELYERPPHLYAVANAAYK_	_ELYERPPHLYAVANAAYK_	no group specified	LABEL_FREE	FALSE	NaN	3.62581e-08	4.12119e-23	41.708	35.4427	41.4847	5.81588e-09	1.74476e-08	7.99879e-46	4.12119e-23	FALSE	NaN	344.284	344.284	TRUE	TRUE	-9.43709	3	_ELYERPPHLYAVANAAYK_	_ELYERPPHLYAVANAAYK_	702.365	702.364	344.284
Not Defined	A210305_bc_hela_200ng_100min_dia_standard_py3_1033	NA	A210305_bc_hela_200ng_100min_dia_standard_py3_1033.d	3	B0I1T2	B0I1T2	-73.964	-75.0902	3.1023e-70	6.43973e-117	4.63992e-72	2.50024e-118	44	565.395	HQVAYLGLLENVR	Stripped Sequence	TRUE	0	HQVAYLGLLENVR	29	2	FALSE	_HQVAYLGLLENVR_	57.4547	FALSE	_HQVAYLGLLENVR_	_HQVAYLGLLENVR_	no group specified	LABEL_FREE	FALSE	NaN	7.30917e-15	6.22808e-48	57.0435	57.6003	56.9503	7.85264e-11	2.35579e-10	6.22808e-48	2.40686e-42	FALSE	NaN	204.574	204.574	TRUE	TRUE	-0.931831	3	_HQVAYLGLLENVR_	_HQVAYLGLLENVR_	504.616	504.615	204.574
Not Defined	A210305_bc_hela_200ng_100min_dia_standard_py3_1033	NA	A210305_bc_hela_200ng_100min_dia_standard_py3_1033.d	3	B0I1T2	B0I1T2	-73.964	-75.0902	3.1023e-70	6.43973e-117	4.63992e-72	2.50024e-118	44	565.395	HQVAYLGLLENVR	Stripped Sequence	TRUE	0	HQVAYLGLLENVR	29	2	FALSE	_HQVAYLGLLENVR_	57.4547	FALSE	_HQVAYLGLLENVR_	_HQVAYLGLLENVR_	no group specified	LABEL_FREE	FALSE	NaN	7.46207e-11	2.46377e-33	57.037	57.5902	56.9503	2.2533e-09	6.75991e-09	6.61624e-35	2.46377e-33	FALSE	NaN	45.7614	45.7614	TRUE	TRUE	-5.46717	2	_HQVAYLGLLENVR_	_HQVAYLGLLENVR_	756.42	756.419	45.7614
Not Defined	A210305_bc_hela_200ng_100min_dia_standard_py3_1033	NA	A210305_bc_hela_200ng_100min_dia_standard_py3_1033.d	3	B0I1T2	B0I1T2	-73.964	-75.0902	3.1023e-70	6.43973e-117	4.63992e-72	2.50024e-118	44	565.395	DGFGAVLFSSHVR	Stripped Sequence	TRUE	0	DGFGAVLFSSHVR	30	1	FALSE	_DGFGAVLFSSHVR_	55.318	FALSE	_DGFGAVLFSSHVR_	_DGFGAVLFSSHVR_	no group specified	LABEL_FREE	FALSE	NaN	3.92967e-17	5.11025e-56	55.5798	55.1805	55.6539	1.95471e-07	5.86413e-07	5.11025e-56	1.57536e-32	FALSE	NaN	207.59	207.59	TRUE	TRUE	1.24118	2	_DGFGAVLFSSHVR_	_DGFGAVLFSSHVR_	696.357	696.356	207.59
Not Defined	A210305_bc_hela_200ng_100min_dia_standard_py3_1033	NA	A210305_bc_hela_200ng_100min_dia_standard_py3_1033.d	3	B0I1T2	B0I1T2	-73.964	-75.0902	3.1023e-70	6.43973e-117	4.63992e-72	2.50024e-118	44	565.395	EGLAVAEEALVDHVAELTATPR	Stripped Sequence	TRUE	0	EGLAVAEEALVDHVAELTATPR	31	1	FALSE	_EGLAVAEEALVDHVAELTATPR_	106.79	FALSE	_EGLAVAEEALVDHVAELTATPR_	_EGLAVAEEALVDHVAELTATPR_	no group specified	LABEL_FREE	FALSE	NaN	1.1179e-18	1.65077e-61	87.0474	107.107	86.9322	6.84611e-10	2.05383e-09	1.65077e-61	5.50432e-61	FALSE	NaN	291.452	291.452	TRUE	TRUE	2.62122	3	_EGLAVAEEALVDHVAELTATPR_	_EGLAVAEEALVDHVAELTATPR_	764.401	764.4	291.452
Not Defined	A210305_bc_hela_200ng_100min_dia_standard_py3_1033	NA	A210305_bc_hela_200ng_100min_dia_standard_py3_1033.d	3	B0I1T2	B0I1T2	-73.964	-75.0902	3.1023e-70	6.43973e-117	4.63992e-72	2.50024e-118	44	565.395	HYAGDVTYSVEGFIDK	Stripped Sequence	TRUE	0	HYAGDVTYSVEGFIDK	32	2	FALSE	_HYAGDVTYSVEGFIDK_	54.803	FALSE	_HYAGDVTYSVEGFIDK_	_HYAGDVTYSVEGFIDK_	no group specified	LABEL_FREE	FALSE	NaN	2.72525e-22	1.72439e-74	55.3192	54.7622	55.3466	7.05613e-08	2.11684e-07	1.72439e-74	4.07213e-47	FALSE	NaN	141.434	141.434	TRUE	TRUE	5.64528	3	_HYAGDVTYSVEGFIDK_	_HYAGDVTYSVEGFIDK_	600.953	600.952	141.434
Not Defined	A210305_bc_hela_200ng_100min_dia_standard_py3_1033	NA	A210305_bc_hela_200ng_100min_dia_standard_py3_1033.d	3	B0I1T2	B0I1T2	-73.964	-75.0902	3.1023e-70	6.43973e-117	4.63992e-72	2.50024e-118	44	565.395	HYAGDVTYSVEGFIDK	Stripped Sequence	TRUE	0	HYAGDVTYSVEGFIDK	32	2	FALSE	_HYAGDVTYSVEGFIDK_	54.803	FALSE	_HYAGDVTYSVEGFIDK_	_HYAGDVTYSVEGFIDK_	no group specified	LABEL_FREE	FALSE	NaN	1.72897e-12	2.40318e-39	55.3072	54.7444	55.3466	4.62359e-07	1.34166e-06	2.40318e-39	4.54176e-08	FALSE	NaN	38.8617	38.8617	TRUE	TRUE	-3.48146	2	_HYAGDVTYSVEGFIDK_	_HYAGDVTYSVEGFIDK_	900.926	900.924	38.8617
Not Defined	A210305_bc_hela_200ng_100min_dia_standard_py3_1033	NA	A210305_bc_hela_200ng_100min_dia_standard_py3_1033.d	3	B0I1T2	B0I1T2	-73.964	-75.0902	3.1023e-70	6.43973e-117	4.63992e-72	2.50024e-118	44	565.395	QEQEEYER	Stripped Sequence	TRUE	0	QEQEEYER	33	1	FALSE	_QEQEEYER_	-36.4809	FALSE	_QEQEEYER_	_QEQEEYER_	no group specified	LABEL_FREE	FALSE	NaN	9.29404e-13	2.50296e-40	7.0854	-36.3915	7.06078	5.20544e-11	1.56163e-10	1.44943e-47	2.50296e-40	FALSE	NaN	145.9	145.9	TRUE	TRUE	-3.17433	2	_QEQEEYER_	_QEQEEYER_	555.739	555.737	145.9
Not Defined	A210305_bc_hela_200ng_100min_dia_standard_py3_1033	NA	A210305_bc_hela_200ng_100min_dia_standard_py3_1033.d	3	B0I1T2	B0I1T2	-73.964	-75.0902	3.1023e-70	6.43973e-117	4.63992e-72	2.50024e-118	44	565.395	GILAVLDEACSSAGTITDR	Stripped Sequence	TRUE	0	GILAVLDEACSSAGTITDR	34	1	FALSE	_GILAVLDEAC[+57]SSAGTITDR_	89.9025	FALSE	_GILAVLDEAC[Carbamidomethyl (C)]SSAGTITDR_	_GILAVLDEAC[Carbamidomethyl (C)]SSAGTITDR_	no group specified	LABEL_FREE	FALSE	NaN	3.54016e-20	7.0201e-67	78.2056	89.8957	78.2088	4.017e-12	1.2051e-11	7.0201e-67	1.27042e-65	FALSE	NaN	121.046	121.046	TRUE	TRUE	3.90975	2	_GILAVLDEAC[+57]SSAGTITDR_	_GILAVLDEAC[Carbamidomethyl (C)]SSAGTITDR_	974.986	974.984	121.046
Not Defined	A210305_bc_hela_200ng_100min_dia_standard_py3_1033	NA	A210305_bc_hela_200ng_100min_dia_standard_py3_1033.d	3	B0I1T2	B0I1T2	-73.964	-75.0902	3.1023e-70	6.43973e-117	4.63992e-72	2.50024e-118	44	565.395	CIKPNEDK	Stripped Sequence	TRUE	1	CIKPNEDK	35	1	FALSE	_C[+57]IKPNEDK_	-55.4164	FALSE	_C[Carbamidomethyl (C)]IKPNEDK_	_C[Carbamidomethyl (C)]IKPNEDK_	no group specified	LABEL_FREE	FALSE	NaN	1.8616e-05	5.62102e-11	1.37308	-56.3958	1.55975	1.9791e-07	5.93664e-07	1.00908e-11	5.62102e-11	FALSE	NaN	126.511	126.511	TRUE	TRUE	-16.4228	2	_C[+57]IKPNEDK_	_C[Carbamidomethyl (C)]IKPNEDK_	502.247	502.246	126.511
Not Defined	A210305_bc_hela_200ng_100min_dia_standard_py3_1033	NA	A210305_bc_hela_200ng_100min_dia_standard_py3_1033.d	3	B0I1T2	B0I1T2	-73.964	-75.0902	3.1023e-70	6.43973e-117	4.63992e-72	2.50024e-118	44	565.395	YMDINFDFK	Stripped Sequence	FALSE	0	YMDINFDFK	36	1	FALSE	_YMDINFDFK_	69.3349	FALSE	_YMDINFDFK_	_YMDINFDFK_	no group specified	LABEL_FREE	FALSE	NaN	0.000731076	2.64268e-05	65.4452	69.4223	65.3765	8.81074e-06	2.64268e-05	2.26524e-14	5.45607e-09	FALSE	NaN	45.756	45.756	TRUE	TRUE	-27.9236	2	_YMDINFDFK_	_YMDINFDFK_	596.771	596.77	45.756
Not Defined	A210305_bc_hela_200ng_100min_dia_standard_py3_1033	NA	A210305_bc_hela_200ng_100min_dia_standard_py3_1033.d	3	B0I1T2	B0I1T2	-73.964	-75.0902	3.1023e-70	6.43973e-117	4.63992e-72	2.50024e-118	44	565.395	PEQPEPDFR	Stripped Sequence	TRUE	0	PEQPEPDFR	37	1	FALSE	_PEQPEPDFR_	1.36349	FALSE	_PEQPEPDFR_	_PEQPEPDFR_	no group specified	LABEL_FREE	FALSE	NaN	0.0122259	0.000246986	21.7047	1.21254	21.7897	9.00782e-05	0.000246986	5.84174e-06	1.74067e-05	FALSE	NaN	67.356	67.356	TRUE	TRUE	-41.0925	2	_PEQPEPDFR_	_PEQPEPDFR_	557.762	557.76	67.356
Not Defined	A210305_bc_hela_200ng_100min_dia_standard_py3_1033	NA	A210305_bc_hela_200ng_100min_dia_standard_py3_1033.d	3	B0I1T2	B0I1T2	-73.964	-75.0902	3.1023e-70	6.43973e-117	4.63992e-72	2.50024e-118	44	565.395	AVPLEAVTGLSVTSGGDQLVVLHAR	Stripped Sequence	TRUE	0	AVPLEAVTGLSVTSGGDQLVVLHAR	38	1	FALSE	_AVPLEAVTGLSVTSGGDQLVVLHAR_	88.7983	FALSE	_AVPLEAVTGLSVTSGGDQLVVLHAR_	_AVPLEAVTGLSVTSGGDQLVVLHAR_	no group specified	LABEL_FREE	FALSE	NaN	0.0501812	0.000578344	77.6611	88.8464	77.6326	0.000286872	0.000578344	4.44485e-05	0.000237824	FALSE	NaN	17.8116	17.8116	TRUE	TRUE	-45.5796	3	_AVPLEAVTGLSVTSGGDQLVVLHAR_	_AVPLEAVTGLSVTSGGDQLVVLHAR_	830.462	830.462	17.8116
Not Defined	A210305_bc_hela_200ng_100min_dia_standard_py3_1033	NA	A210305_bc_hela_200ng_100min_dia_standard_py3_1033.d	3	B0YJ81	B0YJ81	-108.902	-108.902	0.0281525	0.0143188	0.000146925	0.000164003	2	59.4643	LTEAAAAGSGSR	Stripped Sequence	TRUE	0	LTEAAAAGSGSR	1	1	TRUE	_LTEAAAAGSGSR_	-30.3044	FALSE	_LTEAAAAGSGSR_	_LTEAAAAGSGSR_	no group specified	LABEL_FREE	FALSE	NaN	0.124942	0.00116918	8.93117	-30.5693	9.02859	0.000596532	0.00116918	0.000232739	0.000387677	FALSE	NaN	73.068	73.068	TRUE	TRUE	-49.624	2	_LTEAAAAGSGSR_	_LTEAAAAGSGSR_	545.778	545.777	73.068
Not Defined	A210305_bc_hela_200ng_100min_dia_standard_py3_1033	NA	A210305_bc_hela_200ng_100min_dia_standard_py3_1033.d	3	B0YJ81	B0YJ81	-108.902	-108.902	0.0281525	0.0143188	0.000146925	0.000164003	2	59.4643	VLHGEVIVEK	Stripped Sequence	TRUE	0	VLHGEVIVEK	2	1	TRUE	_VLHGEVIVEK_	-6.08815	FALSE	_VLHGEVIVEK_	_VLHGEVIVEK_	no group specified	LABEL_FREE	FALSE	NaN	0.000756849	2.76438e-05	17.9998	-6.61491	18.3078	0.000185253	0.000380904	2.76438e-05	0.000147212	FALSE	NaN	59.4955	59.4955	TRUE	TRUE	-28.1652	2	_VLHGEVIVEK_	_VLHGEVIVEK_	561.83	561.828	59.4955
Not Defined	A210305_bc_hela_200ng_100min_dia_standard_py3_1033	NA	A210305_bc_hela_200ng_100min_dia_standard_py3_1033.d	3	B2RC85;P0C881	B2RC85;P0C881	-85.1569	-92.387	6.30392e-18	3.42904e-25	3.75855e-20	4.23472e-27	1	215.176	MEDDELEAR	Stripped Sequence	FALSE	0	MEDDELEAR	1	1	TRUE	_MEDDELEAR_	-7.28136	FALSE	_MEDDELEAR_	_MEDDELEAR_	no group specified	LABEL_FREE	FALSE	NaN	4.99598e-07	1.85707e-18	17.7304	-7.12697	17.6531	5.60785e-09	1.68235e-08	1.85707e-18	1.78561e-17	FALSE	NaN	215.176	215.176	TRUE	TRUE	-11.6508	2	_MEDDELEAR_	_MEDDELEAR_	554.235	554.234	215.176
Not Defined	A210305_bc_hela_200ng_100min_dia_standard_py3_1033	NA	A210305_bc_hela_200ng_100min_dia_standard_py3_1033.d	3	B3EWF7	B3EWF7	-83.0117	-83.0117	8.52368e-25	6.66489e-66	5.31254e-27	9.83096e-68	1	858.725	PAGAAGGGVAAR	Stripped Sequence	TRUE	0	PAGAAGGGVAAR	1	1	TRUE	_PAGAAGGGVAAR_	-20.8201	FALSE	_PAGAAGGGVAAR_	_PAGAAGGGVAAR_	no group specified	LABEL_FREE	FALSE	NaN	1.42538e-13	2.77017e-43	12.192	-20.8003	12.1866	1.93994e-08	5.81981e-08	2.77017e-43	8.81927e-17	FALSE	NaN	858.725	858.725	TRUE	TRUE	-2.27584	2	_PAGAAGGGVAAR_	_PAGAAGGGVAAR_	477.759	477.758	858.725
Not Defined	A210305_bc_hela_200ng_100min_dia_standard_py3_1033	NA	A210305_bc_hela_200ng_100min_dia_standard_py3_1033.d	3	B4DU55	B4DU55	-100.441	-106.555	0.00267382	0.0087774	1.41701e-05	0.000100964	1	90.5609	PYICSECGK	Stripped Sequence	FALSE	0	PYICSECGK	2	1	TRUE	_PYIC[+57]SEC[+57]GK_	-11.0612	FALSE	_PYIC[Carbamidomethyl (C)]SEC[Carbamidomethyl (C)]GK_	_PYIC[Carbamidomethyl (C)]SEC[Carbamidomethyl (C)]GK_	no group specified	LABEL_FREE	FALSE	NaN	0.000537312	1.70185e-05	16.4747	-10.1727	16.2027	6.63937e-06	1.70185e-05	2.40114e-07	2.65944e-06	FALSE	NaN	64.9262	64.9262	TRUE	TRUE	-25.8182	2	_PYIC[+57]SEC[+57]GK_	_PYIC[Carbamidomethyl (C)]SEC[Carbamidomethyl (C)]GK_	557.239	557.238	64.9262
Not Defined	A210305_bc_hela_200ng_100min_dia_standard_py3_1033	NA	A210305_bc_hela_200ng_100min_dia_standard_py3_1033.d	3	B7ZAQ6;P0CG08	B7ZAQ6;P0CG08	-74.9453	-74.9453	5.14423e-64	5.41058e-118	6.01079e-66	2.18893e-119	4	141.576	NVTDTDILALER	Stripped Sequence	FALSE	0	NVTDTDILALER	1	1	TRUE	_NVTDTDILALER_	54.1477	FALSE	_NVTDTDILALER_	_NVTDTDILALER_	no group specified	LABEL_FREE	FALSE	NaN	1.78838e-22	3.80336e-75	54.9741	54.2899	54.8638	1.89397e-10	5.68191e-10	3.80336e-75	4.50699e-49	FALSE	NaN	268.569	268.569	TRUE	TRUE	5.79024	2	_NVTDTDILALER_	_NVTDTDILALER_	680.359	680.358	268.569
Not Defined	A210305_bc_hela_200ng_100min_dia_standard_py3_1033	NA	A210305_bc_hela_200ng_100min_dia_standard_py3_1033.d	3	B7ZAQ6;P0CG08	B7ZAQ6;P0CG08	-74.9453	-74.9453	5.14423e-64	5.41058e-118	6.01079e-66	2.18893e-119	4	141.576	LLQTMDMIISK	Stripped Sequence	FALSE	0	LLQTMDMIISK	2	1	TRUE	_LLQTMDMIISK_	61.8244	FALSE	_LLQTMDMIISK_	_LLQTMDMIISK_	no group specified	LABEL_FREE	FALSE	NaN	1.82615e-20	6.43748e-68	59.8319	61.5454	60.0007	2.56089e-08	7.68267e-08	6.43748e-68	9.02918e-26	FALSE	NaN	267.637	267.637	TRUE	TRUE	4.15183	2	_LLQTMDMIISK_	_LLQTMDMIISK_	646.851	646.85	267.637
Not Defined	A210305_bc_hela_200ng_100min_dia_standard_py3_1033	NA	A210305_bc_hela_200ng_100min_dia_standard_py3_1033.d	3	B7ZAQ6;P0CG08	B7ZAQ6;P0CG08	-74.9453	-74.9453	5.14423e-64	5.41058e-118	6.01079e-66	2.18893e-119	4	141.576	PSGFWGMIK	Stripped Sequence	FALSE	0	PSGFWGMIK	3	1	TRUE	_PSGFWGMIK_	58.0989	FALSE	_PSGFWGMIK_	_PSGFWGMIK_	no group specified	LABEL_FREE	FALSE	NaN	4.34699e-05	1.14711e-08	57.8321	58.7085	57.3838	6.91846e-07	2.06407e-06	1.86015e-14	1.14711e-08	FALSE	NaN	151.928	151.928	TRUE	TRUE	-18.651	2	_PSGFWGMIK_	_PSGFWGMIK_	511.76	511.759	151.928
Not Defined	A210305_bc_hela_200ng_100min_dia_standard_py3_1033	NA	A210305_bc_hela_200ng_100min_dia_standard_py3_1033.d	3	B7ZAQ6;P0CG08	B7ZAQ6;P0CG08	-74.9453	-74.9453	5.14423e-64	5.41058e-118	6.01079e-66	2.18893e-119	4	141.576	QLFLETADLYATK	Stripped Sequence	FALSE	0	QLFLETADLYATK	4	1	FALSE	_QLFLETADLYATK_	69.8151	FALSE	_QLFLETADLYATK_	_QLFLETADLYATK_	no group specified	LABEL_FREE	FALSE	NaN	6.82217e-10	9.50335e-30	65.6787	69.738	65.734	1.87997e-06	5.23901e-06	9.50335e-30	4.00907e-07	FALSE	NaN	44.4637	44.4637	TRUE	TRUE	-6.75751	2	_QLFLETADLYATK_	_QLFLETADLYATK_	756.901	756.9	44.4637
Not Defined	A210305_bc_hela_200ng_100min_dia_standard_py3_1033	NA	A210305_bc_hela_200ng_100min_dia_standard_py3_1033.d	3	C4AMC7;Q6VEQ5	C4AMC7;Q6VEQ5	-76.1558	-76.1558	8.91808e-57	3.61864e-109	8.43096e-59	1.06551e-110	9	161.52	VSGDIFSR	Stripped Sequence	FALSE	0	VSGDIFSR	1	1	TRUE	_VSGDIFSR_	9.53669	FALSE	_VSGDIFSR_	_VSGDIFSR_	no group specified	LABEL_FREE	FALSE	NaN	0.000734795	2.66005e-05	26.3923	9.87274	26.2301	1.08558e-05	2.66005e-05	8.89627e-08	5.87803e-06	FALSE	NaN	448.125	448.125	TRUE	TRUE	-27.9588	2	_VSGDIFSR_	_VSGDIFSR_	440.73	440.729	448.125
Not Defined	A210305_bc_hela_200ng_100min_dia_standard_py3_1033	NA	A210305_bc_hela_200ng_100min_dia_standard_py3_1033.d	3	C4AMC7;Q6VEQ5	C4AMC7;Q6VEQ5	-76.1558	-76.1558	8.91808e-57	3.61864e-109	8.43096e-59	1.06551e-110	9	161.52	GPGAGEGPGGAFAR	Stripped Sequence	FALSE	0	GPGAGEGPGGAFAR	2	1	TRUE	_GPGAGEGPGGAFAR_	-1.93457	FALSE	_GPGAGEGPGGAFAR_	_GPGAGEGPGGAFAR_	no group specified	LABEL_FREE	FALSE	NaN	6.3859e-05	8.82579e-08	20.5025	-1.3331	20.317	1.85329e-06	5.38776e-06	8.38505e-08	8.82579e-08	FALSE	NaN	351.789	351.789	TRUE	TRUE	-19.7497	2	_GPGAGEGPGGAFAR_	_GPGAGEGPGGAFAR_	600.791	600.79	351.789
Not Defined	A210305_bc_hela_200ng_100min_dia_standard_py3_1033	NA	A210305_bc_hela_200ng_100min_dia_standard_py3_1033.d	3	C4AMC7;Q6VEQ5	C4AMC7;Q6VEQ5	-76.1558	-76.1558	8.91808e-57	3.61864e-109	8.43096e-59	1.06551e-110	9	161.52	YVFLDPLAGAVTK	Stripped Sequence	FALSE	0	YVFLDPLAGAVTK	3	1	TRUE	_YVFLDPLAGAVTK_	85.0621	FALSE	_YVFLDPLAGAVTK_	_YVFLDPLAGAVTK_	no group specified	LABEL_FREE	FALSE	NaN	5.16547e-16	4.82358e-52	75.5168	85.3834	75.361	1.94521e-09	5.83563e-09	2.38955e-58	4.82358e-52	FALSE	NaN	310.08	310.08	TRUE	TRUE	0.196579	2	_YVFLDPLAGAVTK_	_YVFLDPLAGAVTK_	697.39	697.389	310.08
Not Defined	A210305_bc_hela_200ng_100min_dia_standard_py3_1033	NA	A210305_bc_hela_200ng_100min_dia_standard_py3_1033.d	3	C4AMC7;Q6VEQ5	C4AMC7;Q6VEQ5	-76.1558	-76.1558	8.91808e-57	3.61864e-109	8.43096e-59	1.06551e-110	9	161.52	MQHSLAGQTYAVPLIQPDLR	Stripped Sequence	FALSE	0	MQHSLAGQTYAVPLIQPDLR	4	1	FALSE	_MQHSLAGQTYAVPLIQPDLR_	64.6202	FALSE	_MQHSLAGQTYAVPLIQPDLR_	_MQHSLAGQTYAVPLIQPDLR_	no group specified	LABEL_FREE	FALSE	NaN	6.48156e-14	1.60132e-44	61.8999	64.322	62.1145	8.69726e-09	2.60918e-08	2.67413e-57	1.60132e-44	FALSE	NaN	236.956	236.956	TRUE	TRUE	-1.91032	3	_MQHSLAGQTYAVPLIQPDLR_	_MQHSLAGQTYAVPLIQPDLR_	746.728	746.727	236.956
Not Defined	A210305_bc_hela_200ng_100min_dia_standard_py3_1033	NA	A210305_bc_hela_200ng_100min_dia_standard_py3_1033.d	3	C4AMC7;Q6VEQ5	C4AMC7;Q6VEQ5	-76.1558	-76.1558	8.91808e-57	3.61864e-109	8.43096e-59	1.06551e-110	9	161.52	LFDAPLSISK	Stripped Sequence	FALSE	0	LFDAPLSISK	5	1	FALSE	_LFDAPLSISK_	53.2975	FALSE	_LFDAPLSISK_	_LFDAPLSISK_	no group specified	LABEL_FREE	FALSE	NaN	6.99261e-11	1.9373e-33	53.9763	53.2043	54.0672	4.21485e-05	0.00012643	1.9373e-33	1.55481e-08	FALSE	NaN	354.514	354.514	TRUE	TRUE	-5.43085	2	_LFDAPLSISK_	_LFDAPLSISK_	545.811	545.81	354.514
Not Defined	A210305_bc_hela_200ng_100min_dia_standard_py3_1033	NA	A210305_bc_hela_200ng_100min_dia_standard_py3_1033.d	3	C4AMC7;Q6VEQ5	C4AMC7;Q6VEQ5	-76.1558	-76.1558	8.91808e-57	3.61864e-109	8.43096e-59	1.06551e-110	9	161.52	SQVQAIGEK	Stripped Sequence	FALSE	0	SQVQAIGEK	6	1	FALSE	_SQVQAIGEK_	-26.7419	FALSE	_SQVQAIGEK_	_SQVQAIGEK_	no group specified	LABEL_FREE	FALSE	NaN	5.7295e-13	4.30781e-41	10.2894	-26.7331	10.2864	9.49519e-08	2.84855e-07	4.30781e-41	8.71141e-13	FALSE	NaN	232.426	232.426	TRUE	TRUE	-2.93843	2	_SQVQAIGEK_	_SQVQAIGEK_	480.261	480.26	232.426
Not Defined	A210305_bc_hela_200ng_100min_dia_standard_py3_1033	NA	A210305_bc_hela_200ng_100min_dia_standard_py3_1033.d	3	C4AMC7;Q6VEQ5	C4AMC7;Q6VEQ5	-76.1558	-76.1558	8.91808e-57	3.61864e-109	8.43096e-59	1.06551e-110	9	161.52	LQEYGSIFTGAQDPGLQR	Stripped Sequence	FALSE	0	LQEYGSIFTGAQDPGLQR	7	1	FALSE	_LQEYGSIFTGAQDPGLQR_	58.7223	FALSE	_LQEYGSIFTGAQDPGLQR_	_LQEYGSIFTGAQDPGLQR_	no group specified	LABEL_FREE	FALSE	NaN	4.8038e-20	2.10923e-66	57.905	58.8066	57.8423	1.6116e-07	4.83479e-07	2.10923e-66	9.78668e-40	FALSE	NaN	69.9014	69.9014	TRUE	TRUE	3.79757	2	_LQEYGSIFTGAQDPGLQR_	_LQEYGSIFTGAQDPGLQR_	990.495	990.493	69.9014
Not Defined	A210305_bc_hela_200ng_100min_dia_standard_py3_1033	NA	A210305_bc_hela_200ng_100min_dia_standard_py3_1033.d	3	C4AMC7;Q6VEQ5	C4AMC7;Q6VEQ5	-76.1558	-76.1558	8.91808e-57	3.61864e-109	8.43096e-59	1.06551e-110	9	161.52	THVMLGAETEEK	Stripped Sequence	FALSE	0	THVMLGAETEEK	8	1	FALSE	_THVMLGAETEEK_	-13.011	FALSE	_THVMLGAETEEK_	_THVMLGAETEEK_	no group specified	LABEL_FREE	FALSE	NaN	3.5533e-11	1.58254e-34	15.5544	-13.0162	15.5563	2.93774e-07	8.81322e-07	1.58254e-34	7.72771e-19	FALSE	NaN	45.7982	45.7982	TRUE	TRUE	-5.05719	2	_THVMLGAETEEK_	_THVMLGAETEEK_	672.827	672.826	45.7982
Not Defined	A210305_bc_hela_200ng_100min_dia_standard_py3_1033	NA	A210305_bc_hela_200ng_100min_dia_standard_py3_1033.d	3	C4AMC7;Q6VEQ5	C4AMC7;Q6VEQ5	-76.1558	-76.1558	8.91808e-57	3.61864e-109	8.43096e-59	1.06551e-110	9	161.52	EEAVQQMADALQYLQK	Stripped Sequence	FALSE	0	EEAVQQMADALQYLQK	9	1	FALSE	_EEAVQQMADALQYLQK_	88.0619	FALSE	_EEAVQQMADALQYLQK_	_EEAVQQMADALQYLQK_	no group specified	LABEL_FREE	FALSE	NaN	5.5999e-21	8.97305e-70	77.1625	88.0623	77.1622	1.25419e-09	3.76256e-09	8.97305e-70	7.12315e-26	FALSE	NaN	41.2771	41.2771	TRUE	TRUE	4.57977	2	_EEAVQQMADALQYLQK_	_EEAVQQMADALQYLQK_	932.959	932.958	41.2771
Not Defined	A210305_bc_hela_200ng_100min_dia_standard_py3_1033	NA	A210305_bc_hela_200ng_100min_dia_standard_py3_1033.d	3	C9J7I0	C9J7I0	-82.9538	-102.931	5.3042e-25	0.00187578	3.30995e-27	2.18408e-05	2	29.2136	TSDIEANQPLETNK	Stripped Sequence	TRUE	0	TSDIEANQPLETNK	1	1	TRUE	_TSDIEANQPLETNK_	4.28138	FALSE	_TSDIEANQPLETNK_	_TSDIEANQPLETNK_	no group specified	LABEL_FREE	FALSE	NaN	0.000200907	4.04026e-06	23.5441	4.68745	23.3711	1.36605e-06	4.04026e-06	1.08034e-19	5.78857e-08	FALSE	NaN	84.943	84.943	TRUE	TRUE	-22.1947	2	_TSDIEANQPLETNK_	_TSDIEANQPLETNK_	780.381	780.38	84.943
Not Defined	A210305_bc_hela_200ng_100min_dia_standard_py3_1033	NA	A210305_bc_hela_200ng_100min_dia_standard_py3_1033.d	3	C9J7I0	C9J7I0	-82.9538	-102.931	5.3042e-25	0.00187578	3.30995e-27	2.18408e-05	2	29.2136	ENSSSVTVSDPEMENK	Stripped Sequence	TRUE	0	ENSSSVTVSDPEMENK	2	1	TRUE	_ENSSSVTVSDPEMENK_	7.72913	FALSE	_ENSSSVTVSDPEMENK_	_ENSSSVTVSDPEMENK_	no group specified	LABEL_FREE	FALSE	NaN	0.000522694	1.63277e-05	25.4146	8.27082	25.0127	1.14721e-05	1.8084e-05	4.66381e-09	1.63277e-05	FALSE	NaN	13.3431	13.3431	TRUE	TRUE	-25.6381	2	_ENSSSVTVSDPEMENK_	_ENSSSVTVSDPEMENK_	876.883	876.882	13.3431
Not Defined	A210305_bc_hela_200ng_100min_dia_standard_py3_1033	NA	A210305_bc_hela_200ng_100min_dia_standard_py3_1033.d	3	C9JI98	C9JI98	-78.9652	-78.9652	8.07203e-42	4.65646e-90	5.8896e-44	8.83064e-92	1	118.696	LQLATLEAGPGAAGAGSE	Stripped Sequence	TRUE	0	LQLATLEAGPGAAGAGSE	1	1	TRUE	_LQLATLEAGPGAAGAGSE_	62.1325	FALSE	_LQLATLEAGPGAAGAGSE_	_LQLATLEAGPGAAGAGSE_	no group specified	LABEL_FREE	FALSE	NaN	1.02244e-17	4.30495e-58	59.9153	61.6831	60.1745	4.55399e-07	1.3662e-06	4.30495e-58	8.57513e-13	FALSE	NaN	118.696	118.696	TRUE	TRUE	1.77052	2	_LQLATLEAGPGAAGAGSE_	_LQLATLEAGPGAAGAGSE_	806.912	806.912	118.696
Not Defined	A210305_bc_hela_200ng_100min_dia_standard_py3_1033	NA	A210305_bc_hela_200ng_100min_dia_standard_py3_1033.d	3	E9PAV3;Q13765	E9PAV3;Q13765	-78.5292	-80.2451	5.68327e-44	5.48062e-82	4.25979e-46	9.32974e-84	8	1028.61	DIELVMSQANVSR	Stripped Sequence	FALSE	0	DIELVMSQANVSR	1	2	TRUE	_DIELVMSQANVSR_	51.0838	FALSE	_DIELVMSQANVSR_	_DIELVMSQANVSR_	no group specified	LABEL_FREE	FALSE	NaN	6.4042e-11	1.39798e-33	52.9299	51.4747	52.756	2.74352e-07	8.23056e-07	1.39798e-33	2.44735e-32	FALSE	NaN	17415.4	17415.4	TRUE	TRUE	-5.38185	2	_DIELVMSQANVSR_	_DIELVMSQANVSR_	731.372	731.371	17415.4
Not Defined	A210305_bc_hela_200ng_100min_dia_standard_py3_1033	NA	A210305_bc_hela_200ng_100min_dia_standard_py3_1033.d	3	E9PAV3;Q13765	E9PAV3;Q13765	-78.5292	-80.2451	5.68327e-44	5.48062e-82	4.25979e-46	9.32974e-84	8	1028.61	DIELVMSQANVSR	Stripped Sequence	FALSE	0	DIELVMSQANVSR	1	2	TRUE	_DIELVM[+16]SQANVSR_	30.246	FALSE	_DIELVM[Oxidation (M)]SQANVSR_	_DIELVM[Oxidation (M)]SQANVSR_	no group specified	LABEL_FREE	FALSE	NaN	1.95739e-08	3.63083e-24	38.1951	29.9579	38.365	4.72264e-07	8.93045e-07	3.63083e-24	5.23746e-07	FALSE	NaN	107.77	107.77	TRUE	TRUE	-8.97973	2	_DIELVM[+16]SQANVSR_	_DIELVM[Oxidation (M)]SQANVSR_	739.369	739.368	107.77
Not Defined	A210305_bc_hela_200ng_100min_dia_standard_py3_1033	NA	A210305_bc_hela_200ng_100min_dia_standard_py3_1033.d	3	E9PAV3;Q13765	E9PAV3;Q13765	-78.5292	-80.2451	5.68327e-44	5.48062e-82	4.25979e-46	9.32974e-84	8	1028.61	IEDLSQQAQLAAAEK	Stripped Sequence	FALSE	0	IEDLSQQAQLAAAEK	2	2	TRUE	_IEDLSQQAQLAAAEK_	31.1587	FALSE	_IEDLSQQAQLAAAEK_	_IEDLSQQAQLAAAEK_	no group specified	LABEL_FREE	FALSE	NaN	3.42838e-08	3.30127e-23	38.5919	30.7265	38.7915	1.95789e-07	5.87366e-07	3.30127e-23	3.16613e-15	FALSE	NaN	10182.2	10182.2	TRUE	TRUE	-9.39475	2	_IEDLSQQAQLAAAEK_	_IEDLSQQAQLAAAEK_	807.92	807.92	10182.2
Not Defined	A210305_bc_hela_200ng_100min_dia_standard_py3_1033	NA	A210305_bc_hela_200ng_100min_dia_standard_py3_1033.d	3	E9PAV3;Q13765	E9PAV3;Q13765	-78.5292	-80.2451	5.68327e-44	5.48062e-82	4.25979e-46	9.32974e-84	8	1028.61	IEDLSQQAQLAAAEK	Stripped Sequence	FALSE	0	IEDLSQQAQLAAAEK	2	2	TRUE	_IEDLSQQAQLAAAEK_	31.1587	FALSE	_IEDLSQQAQLAAAEK_	_IEDLSQQAQLAAAEK_	no group specified	LABEL_FREE	FALSE	NaN	1.34019e-15	1.44177e-50	38.6057	30.7564	38.7915	1.82118e-07	5.46355e-07	1.44177e-50	8.14293e-37	FALSE	NaN	1140.62	1140.62	TRUE	TRUE	-0.202522	3	_IEDLSQQAQLAAAEK_	_IEDLSQQAQLAAAEK_	538.949	538.948	1140.62
Not Defined	A210305_bc_hela_200ng_100min_dia_standard_py3_1033	NA	A210305_bc_hela_200ng_100min_dia_standard_py3_1033.d	3	E9PAV3;Q13765	E9PAV3;Q13765	-78.5292	-80.2451	5.68327e-44	5.48062e-82	4.25979e-46	9.32974e-84	8	1028.61	SPASDTYIVFGEAK	Stripped Sequence	FALSE	0	SPASDTYIVFGEAK	3	1	TRUE	_SPASDTYIVFGEAK_	45.959	FALSE	_SPASDTYIVFGEAK_	_SPASDTYIVFGEAK_	no group specified	LABEL_FREE	FALSE	NaN	4.84102e-10	2.62116e-30	49.4101	46.2555	49.2289	6.49315e-08	1.94795e-07	2.62116e-30	2.80977e-29	FALSE	NaN	8467.99	8467.99	TRUE	TRUE	-6.55008	2	_SPASDTYIVFGEAK_	_SPASDTYIVFGEAK_	742.867	742.866	8467.99
Not Defined	A210305_bc_hela_200ng_100min_dia_standard_py3_1033	NA	A210305_bc_hela_200ng_100min_dia_standard_py3_1033.d	3	E9PAV3;Q13765	E9PAV3;Q13765	-78.5292	-80.2451	5.68327e-44	5.48062e-82	4.25979e-46	9.32974e-84	8	1028.61	NILFVITKPDVYK	Stripped Sequence	FALSE	1	NILFVITKPDVYK	4	2	FALSE	_NILFVITKPDVYK_	63.7411	FALSE	_NILFVITKPDVYK_	_NILFVITKPDVYK_	no group specified	LABEL_FREE	FALSE	NaN	2.4033e-14	4.49465e-46	61.4046	63.6995	61.4392	1.21681e-09	3.65042e-09	2.71576e-48	4.49465e-46	FALSE	NaN	666.22	666.22	TRUE	TRUE	-1.45956	2	_NILFVITKPDVYK_	_NILFVITKPDVYK_	775.453	775.452	666.22
Not Defined	A210305_bc_hela_200ng_100min_dia_standard_py3_1033	NA	A210305_bc_hela_200ng_100min_dia_standard_py3_1033.d	3	E9PAV3;Q13765	E9PAV3;Q13765	-78.5292	-80.2451	5.68327e-44	5.48062e-82	4.25979e-46	9.32974e-84	8	1028.61	NILFVITKPDVYK	Stripped Sequence	FALSE	1	NILFVITKPDVYK	4	2	FALSE	_NILFVITKPDVYK_	63.7411	FALSE	_NILFVITKPDVYK_	_NILFVITKPDVYK_	no group specified	LABEL_FREE	FALSE	NaN	7.49385e-07	1.0476e-17	61.3943	63.687	61.4392	8.71612e-06	2.6124e-05	1.0476e-17	2.44019e-08	FALSE	NaN	37.7841	37.7841	TRUE	TRUE	-12.0457	3	_NILFVITKPDVYK_	_NILFVITKPDVYK_	517.304	517.303	37.7841
Not Defined	A210305_bc_hela_200ng_100min_dia_standard_py3_1033	NA	A210305_bc_hela_200ng_100min_dia_standard_py3_1033.d	3	E9PAV3;Q13765	E9PAV3;Q13765	-78.5292	-80.2451	5.68327e-44	5.48062e-82	4.25979e-46	9.32974e-84	8	1028.61	NNSNDIVNAIMELTM	Stripped Sequence	FALSE	0	NNSNDIVNAIMELTM	5	1	FALSE	_NNSNDIVNAIMELTM_	202.286	FALSE	_NNSNDIVNAIMELTM_	_NNSNDIVNAIMELTM_	no group specified	LABEL_FREE	FALSE	NaN	2.53074e-16	3.80374e-53	101.468	191.36	102.921	8.97536e-11	2.69261e-10	3.80374e-53	3.03002e-51	FALSE	NaN	145.83	145.83	TRUE	TRUE	0.490586	2	_NNSNDIVNAIMELTM_	_NNSNDIVNAIMELTM_	839.892	839.891	145.83
Not Defined	A210305_bc_hela_200ng_100min_dia_standard_py3_1033	NA	A210305_bc_hela_200ng_100min_dia_standard_py3_1033.d	3	E9PRG8	E9PRG8	-81.6347	-84.5454	5.43787e-30	8.72612e-58	3.51019e-32	1.22131e-59	3	1511.82	VVGAVIDQGLITR	Stripped Sequence	TRUE	0	VVGAVIDQGLITR	1	1	TRUE	_VVGAVIDQGLITR_	49.1701	FALSE	_VVGAVIDQGLITR_	_VVGAVIDQGLITR_	no group specified	LABEL_FREE	FALSE	NaN	3.31753e-12	2.60078e-38	51.1222	48.8178	51.3791	1.01234e-07	3.03702e-07	1.30766e-41	2.60078e-38	FALSE	NaN	3495.48	3495.48	TRUE	TRUE	-3.80953	2	_VVGAVIDQGLITR_	_VVGAVIDQGLITR_	670.898	670.897	3495.48
Not Defined	A210305_bc_hela_200ng_100min_dia_standard_py3_1033	NA	A210305_bc_hela_200ng_100min_dia_standard_py3_1033.d	3	E9PRG8	E9PRG8	-81.6347	-84.5454	5.43787e-30	8.72612e-58	3.51019e-32	1.22131e-59	3	1511.82	TAMEVEAPSK	Stripped Sequence	TRUE	0	TAMEVEAPSK	2	1	TRUE	_TAMEVEAPSK_	-6.42082	FALSE	_TAMEVEAPSK_	_TAMEVEAPSK_	no group specified	LABEL_FREE	FALSE	NaN	2.55594e-09	1.40606e-27	18.2033	-6.26037	18.1097	7.73402e-08	2.32021e-07	3.39059e-30	1.40606e-27	FALSE	NaN	1585.38	1585.38	TRUE	TRUE	-7.58627	2	_TAMEVEAPSK_	_TAMEVEAPSK_	531.76	531.759	1585.38
Not Defined	A210305_bc_hela_200ng_100min_dia_standard_py3_1033	NA	A210305_bc_hela_200ng_100min_dia_standard_py3_1033.d	3	E9PRG8	E9PRG8	-81.6347	-84.5454	5.43787e-30	8.72612e-58	3.51019e-32	1.22131e-59	3	1511.82	APQDVEMK	Stripped Sequence	TRUE	0	APQDVEMK	3	1	TRUE	_APQDVEMK_	-21.3572	FALSE	_APQDVEMK_	_APQDVEMK_	no group specified	LABEL_FREE	FALSE	NaN	4.47994e-06	3.30534e-14	11.8597	-21.9954	12.0407	2.45392e-08	7.36176e-08	8.49098e-42	3.30534e-14	FALSE	NaN	571.607	571.607	TRUE	TRUE	-14.0847	2	_APQDVEMK_	_APQDVEMK_	459.223	459.222	571.607
Not Defined	A210305_bc_hela_200ng_100min_dia_standard_py3_1033	NA	A210305_bc_hela_200ng_100min_dia_standard_py3_1033.d	3	L0R6Q1	L0R6Q1	-80.8893	-88.6063	4.63804e-33	4.7659e-39	3.08175e-35	6.1394e-41	6	270.833	GFLAGYVVAK	Stripped Sequence	TRUE	0	GFLAGYVVAK	1	1	TRUE	_GFLAGYVVAK_	43.2386	FALSE	_GFLAGYVVAK_	_GFLAGYVVAK_	no group specified	LABEL_FREE	FALSE	NaN	1.48069e-07	1.18326e-20	47.0902	43.288	47.0457	1.23408e-07	3.70225e-07	1.18326e-20	4.98029e-15	FALSE	NaN	912.195	912.195	TRUE	TRUE	-10.5618	2	_GFLAGYVVAK_	_GFLAGYVVAK_	512.795	512.794	912.195
Not Defined	A210305_bc_hela_200ng_100min_dia_standard_py3_1033	NA	A210305_bc_hela_200ng_100min_dia_standard_py3_1033.d	3	L0R6Q1	L0R6Q1	-80.8893	-88.6063	4.63804e-33	4.7659e-39	3.08175e-35	6.1394e-41	6	270.833	DYLQLLR	Stripped Sequence	TRUE	0	DYLQLLR	2	1	TRUE	_DYLQLLR_	59.8903	FALSE	_DYLQLLR_	_DYLQLLR_	no group specified	LABEL_FREE	FALSE	NaN	4.52334e-07	1.21971e-18	58.8124	60.0235	58.7169	3.63998e-07	1.09199e-06	1.21971e-18	9.10951e-12	FALSE	NaN	871.388	871.388	TRUE	TRUE	-11.5568	2	_DYLQLLR_	_DYLQLLR_	460.764	460.762	871.388
Not Defined	A210305_bc_hela_200ng_100min_dia_standard_py3_1033	NA	A210305_bc_hela_200ng_100min_dia_standard_py3_1033.d	3	L0R6Q1	L0R6Q1	-80.8893	-88.6063	4.63804e-33	4.7659e-39	3.08175e-35	6.1394e-41	6	270.833	NQLESLQR	Stripped Sequence	TRUE	0	NQLESLQR	3	1	TRUE	_NQLESLQR_	-8.04788	FALSE	_NQLESLQR_	_NQLESLQR_	no group specified	LABEL_FREE	FALSE	NaN	2.00861e-05	8.78547e-11	17.3035	-8.05999	17.3085	9.82694e-08	2.9441e-07	8.78547e-11	3.10408e-10	FALSE	NaN	782.944	782.944	TRUE	TRUE	-16.5855	2	_NQLESLQR_	_NQLESLQR_	494.265	494.263	782.944
Not Defined	A210305_bc_hela_200ng_100min_dia_standard_py3_1033	NA	A210305_bc_hela_200ng_100min_dia_standard_py3_1033.d	3	L0R6Q1	L0R6Q1	-80.8893	-88.6063	4.63804e-33	4.7659e-39	3.08175e-35	6.1394e-41	6	270.833	RVEDEVNSGVGQDGSLLSSPFLK	Stripped Sequence	TRUE	1	RVEDEVNSGVGQDGSLLSSPFLK	4	1	FALSE	_RVEDEVNSGVGQDGSLLSSPFLK_	69.0743	FALSE	_RVEDEVNSGVGQDGSLLSSPFLK_	_RVEDEVNSGVGQDGSLLSSPFLK_	no group specified	LABEL_FREE	FALSE	NaN	1.28348e-06	1.08749e-16	65.2176	69.1327	65.1716	2.07108e-08	6.21323e-08	7.63999e-17	1.08749e-16	FALSE	NaN	205.043	205.043	TRUE	TRUE	-12.601	3	_RVEDEVNSGVGQDGSLLSSPFLK_	_RVEDEVNSGVGQDGSLLSSPFLK_	811.747	811.746	205.043
Not Defined	A210305_bc_hela_200ng_100min_dia_standard_py3_1033	NA	A210305_bc_hela_200ng_100min_dia_standard_py3_1033.d	3	L0R6Q1	L0R6Q1	-80.8893	-88.6063	4.63804e-33	4.7659e-39	3.08175e-35	6.1394e-41	6	270.833	VEDEVNSGVGQDGSLLSSPFLK	Stripped Sequence	TRUE	0	VEDEVNSGVGQDGSLLSSPFLK	5	2	FALSE	_VEDEVNSGVGQDGSLLSSPFLK_	80.5657	FALSE	_VEDEVNSGVGQDGSLLSSPFLK_	_VEDEVNSGVGQDGSLLSSPFLK_	no group specified	LABEL_FREE	FALSE	NaN	3.94476e-09	7.37179e-27	72.8936	80.5094	72.9383	6.91537e-10	1.23592e-09	7.37179e-27	8.38686e-10	FALSE	NaN	57.1354	57.1354	TRUE	TRUE	-7.87027	3	_VEDEVNSGVGQDGSLLSSPFLK_	_VEDEVNSGVGQDGSLLSSPFLK_	759.713	759.712	57.1354
Not Defined	A210305_bc_hela_200ng_100min_dia_standard_py3_1033	NA	A210305_bc_hela_200ng_100min_dia_standard_py3_1033.d	3	L0R6Q1	L0R6Q1	-80.8893	-88.6063	4.63804e-33	4.7659e-39	3.08175e-35	6.1394e-41	6	270.833	VEDEVNSGVGQDGSLLSSPFLK	Stripped Sequence	TRUE	0	VEDEVNSGVGQDGSLLSSPFLK	5	2	FALSE	_VEDEVNSGVGQDGSLLSSPFLK_	80.5657	FALSE	_VEDEVNSGVGQDGSLLSSPFLK_	_VEDEVNSGVGQDGSLLSSPFLK_	no group specified	LABEL_FREE	FALSE	NaN	0.000340671	9.5755e-06	72.9469	80.5765	72.9383	1.93312e-05	3.54715e-05	9.5755e-06	1.29467e-05	FALSE	NaN	52.5521	52.5521	TRUE	TRUE	-23.6141	2	_VEDEVNSGVGQDGSLLSSPFLK_	_VEDEVNSGVGQDGSLLSSPFLK_	1139.07	1139.06	52.5521
Not Defined	A210305_bc_hela_200ng_100min_dia_standard_py3_1033	NA	A210305_bc_hela_200ng_100min_dia_standard_py3_1033.d	3	L0R819	L0R819	-76.9246	-80.8636	1.99231e-52	3.13166e-78	1.71504e-54	5.12418e-80	3	264.453	IVVDELSNLK	Stripped Sequence	TRUE	0	IVVDELSNLK	1	1	TRUE	_IVVDELSNLK_	45.0039	FALSE	_IVVDELSNLK_	_IVVDELSNLK_	no group specified	LABEL_FREE	FALSE	NaN	8.09614e-05	2.3406e-07	48.5532	45.0167	48.5431	7.86166e-08	2.3406e-07	2.74631e-12	1.78711e-09	FALSE	NaN	332.109	332.109	TRUE	TRUE	-20.3103	2	_IVVDELSNLK_	_IVVDELSNLK_	565.327	565.326	332.109
Not Defined	A210305_bc_hela_200ng_100min_dia_standard_py3_1033	NA	A210305_bc_hela_200ng_100min_dia_standard_py3_1033.d	3	L0R819	L0R819	-76.9246	-80.8636	1.99231e-52	3.13166e-78	1.71504e-54	5.12418e-80	3	264.453	GTRPEDSSVLIPTDNSTPHK	Stripped Sequence	TRUE	1	GTRPEDSSVLIPTDNSTPHK	2	1	TRUE	_GTRPEDSSVLIPTDNSTPHK_	8.55617	FALSE	_GTRPEDSSVLIPTDNSTPHK_	_GTRPEDSSVLIPTDNSTPHK_	no group specified	LABEL_FREE	FALSE	NaN	1.12268e-15	7.66681e-51	25.6617	8.60247	25.6318	2.41733e-11	7.252e-11	7.66681e-51	6.30205e-28	FALSE	NaN	248.256	248.256	TRUE	TRUE	-0.12783	3	_GTRPEDSSVLIPTDNSTPHK_	_GTRPEDSSVLIPTDNSTPHK_	717.694	717.693	248.256
Not Defined	A210305_bc_hela_200ng_100min_dia_standard_py3_1033	NA	A210305_bc_hela_200ng_100min_dia_standard_py3_1033.d	3	L0R819	L0R819	-76.9246	-80.8636	1.99231e-52	3.13166e-78	1.71504e-54	5.12418e-80	3	264.453	EYQEIENLDK	Stripped Sequence	TRUE	0	EYQEIENLDK	3	1	TRUE	_EYQEIENLDK_	18.8823	FALSE	_EYQEIENLDK_	_EYQEIENLDK_	no group specified	LABEL_FREE	FALSE	NaN	3.10331e-07	2.50972e-19	31.5493	19.0214	31.475	3.32176e-06	6.06821e-06	2.50972e-19	3.89707e-06	FALSE	NaN	204.082	204.082	TRUE	TRUE	-11.209	2	_EYQEIENLDK_	_EYQEIENLDK_	640.804	640.803	204.082
Not Defined	A210305_bc_hela_200ng_100min_dia_standard_py3_1033	NA	A210305_bc_hela_200ng_100min_dia_standard_py3_1033.d	3	L0R8F8	L0R8F8	-81.87	-87.3827	4.64513e-29	2.8378e-44	2.97871e-31	3.73647e-46	2	177.107	EAVLSLYR	Stripped Sequence	TRUE	0	EAVLSLYR	1	1	TRUE	_EAVLSLYR_	31.9435	FALSE	_EAVLSLYR_	_EAVLSLYR_	no group specified	LABEL_FREE	FALSE	NaN	5.68356e-10	4.78463e-30	39.0658	31.7434	39.1654	4.55769e-08	1.36731e-07	4.78463e-30	7.5419e-23	FALSE	NaN	317.022	317.022	TRUE	TRUE	-6.64673	2	_EAVLSLYR_	_EAVLSLYR_	475.769	475.767	317.022
Not Defined	A210305_bc_hela_200ng_100min_dia_standard_py3_1033	NA	A210305_bc_hela_200ng_100min_dia_standard_py3_1033.d	3	L0R8F8	L0R8F8	-81.87	-87.3827	4.64513e-29	2.8378e-44	2.97871e-31	3.73647e-46	2	177.107	YTDRDFYFASIR	Stripped Sequence	TRUE	1	YTDRDFYFASIR	2	1	TRUE	_YTDRDFYFASIR_	45.9757	FALSE	_YTDRDFYFASIR_	_YTDRDFYFASIR_	no group specified	LABEL_FREE	FALSE	NaN	3.42376e-05	2.47475e-09	49.0929	45.7492	49.2391	1.61596e-09	2.47475e-09	3.1731e-20	2.37314e-09	FALSE	NaN	106.249	106.249	TRUE	TRUE	-17.9306	3	_YTDRDFYFASIR_	_YTDRDFYFASIR_	518.584	518.583	106.249
Not Defined	A210305_bc_hela_200ng_100min_dia_standard_py3_1033	NA	A210305_bc_hela_200ng_100min_dia_standard_py3_1033.d	3	O00115	O00115	-78.2566	-80.7228	2.38534e-45	4.45065e-79	1.82126e-47	7.35022e-81	4	1217.41	ALINSPEGAVGR	Stripped Sequence	TRUE	0	ALINSPEGAVGR	1	1	TRUE	_ALINSPEGAVGR_	17.8975	FALSE	_ALINSPEGAVGR_	_ALINSPEGAVGR_	no group specified	LABEL_FREE	FALSE	NaN	1.70186e-10	5.27937e-32	30.9391	17.9985	30.8719	2.19213e-08	6.5764e-08	3.0674e-33	5.27937e-32	FALSE	NaN	2628.92	2628.92	TRUE	TRUE	-5.93532	2	_ALINSPEGAVGR_	_ALINSPEGAVGR_	592.325	592.324	2628.92
Not Defined	A210305_bc_hela_200ng_100min_dia_standard_py3_1033	NA	A210305_bc_hela_200ng_100min_dia_standard_py3_1033.d	3	O00115	O00115	-78.2566	-80.7228	2.38534e-45	4.45065e-79	1.82126e-47	7.35022e-81	4	1217.41	YLDESSGGWR	Stripped Sequence	TRUE	0	YLDESSGGWR	2	1	TRUE	_YLDESSGGWR_	14.212	FALSE	_YLDESSGGWR_	_YLDESSGGWR_	no group specified	LABEL_FREE	FALSE	NaN	1.15724e-06	6.89799e-17	28.6711	14.5529	28.4691	3.63878e-07	1.09161e-06	6.89799e-17	2.0138e-11	FALSE	NaN	1317.38	1317.38	TRUE	TRUE	-12.4911	2	_YLDESSGGWR_	_YLDESSGGWR_	585.265	585.264	1317.38
Not Defined	A210305_bc_hela_200ng_100min_dia_standard_py3_1033	NA	A210305_bc_hela_200ng_100min_dia_standard_py3_1033.d	3	O00115	O00115	-78.2566	-80.7228	2.38534e-45	4.45065e-79	1.82126e-47	7.35022e-81	4	1217.41	GPWTCVGDMNR	Stripped Sequence	TRUE	0	GPWTCVGDMNR	3	1	TRUE	_GPWTC[+57]VGDMNR_	25.5569	FALSE	_GPWTC[Carbamidomethyl (C)]VGDMNR_	_GPWTC[Carbamidomethyl (C)]VGDMNR_	no group specified	LABEL_FREE	FALSE	NaN	5.98191e-11	1.0861e-33	35.4695	25.897	35.316	1.9462e-07	5.8386e-07	1.0861e-33	6.67332e-16	FALSE	NaN	1309.36	1309.36	TRUE	TRUE	-5.34392	2	_GPWTC[+57]VGDMNR_	_GPWTC[Carbamidomethyl (C)]VGDMNR_	646.779	646.778	1309.36
Not Defined	A210305_bc_hela_200ng_100min_dia_standard_py3_1033	NA	A210305_bc_hela_200ng_100min_dia_standard_py3_1033.d	3	O00115	O00115	-78.2566	-80.7228	2.38534e-45	4.45065e-79	1.82126e-47	7.35022e-81	4	1217.41	GGGTLCAQLPALWK	Stripped Sequence	TRUE	0	GGGTLCAQLPALWK	4	1	FALSE	_GGGTLC[+57]AQLPALWK_	72.6068	FALSE	_GGGTLC[Carbamidomethyl (C)]AQLPALWK_	_GGGTLC[Carbamidomethyl (C)]AQLPALWK_	no group specified	LABEL_FREE	FALSE	NaN	8.02645e-16	2.31639e-51	67.7348	72.7151	67.6781	1.85822e-09	5.57466e-09	4.62182e-52	2.31639e-51	FALSE	NaN	525.736	525.736	TRUE	TRUE	0.0129934	2	_GGGTLC[+57]AQLPALWK_	_GGGTLC[Carbamidomethyl (C)]AQLPALWK_	736.39	736.389	525.736
Not Defined	A210305_bc_hela_200ng_100min_dia_standard_py3_1033	NA	A210305_bc_hela_200ng_100min_dia_standard_py3_1033.d	3	O00116	O00116	-72.2639	-77.2115	9.36713e-82	9.21758e-102	2.6263e-83	2.22248e-103	28	397.708	FGGLAAGEDNGQR	Stripped Sequence	TRUE	0	FGGLAAGEDNGQR	1	1	TRUE	_FGGLAAGEDNGQR_	0.636528	FALSE	_FGGLAAGEDNGQR_	_FGGLAAGEDNGQR_	no group specified	LABEL_FREE	FALSE	NaN	6.52277e-12	3.09143e-37	21.2553	0.409942	21.3817	7.80304e-09	2.34091e-08	3.09143e-37	2.46809e-27	FALSE	NaN	2307.65	2307.65	TRUE	TRUE	-4.15628	2	_FGGLAAGEDNGQR_	_FGGLAAGEDNGQR_	646.305	646.304	2307.65
Not Defined	A210305_bc_hela_200ng_100min_dia_standard_py3_1033	NA	A210305_bc_hela_200ng_100min_dia_standard_py3_1033.d	3	O00116	O00116	-72.2639	-77.2115	9.36713e-82	9.21758e-102	2.6263e-83	2.22248e-103	28	397.708	AASAATAAPTATPAAQESGTIPK	Stripped Sequence	TRUE	0	AASAATAAPTATPAAQESGTIPK	2	2	TRUE	_AASAATAAPTATPAAQESGTIPK_	18.3041	FALSE	_AASAATAAPTATPAAQESGTIPK_	_AASAATAAPTATPAAQESGTIPK_	no group specified	LABEL_FREE	FALSE	NaN	1.67071e-12	2.11951e-39	31.1588	18.3398	31.1375	3.3425e-08	1.00275e-07	2.11951e-39	1.59785e-19	FALSE	NaN	1824.75	1824.75	TRUE	TRUE	-3.46437	2	_AASAATAAPTATPAAQESGTIPK_	_AASAATAAPTATPAAQESGTIPK_	1042.04	1042.04	1824.75
Not Defined	A210305_bc_hela_200ng_100min_dia_standard_py3_1033	NA	A210305_bc_hela_200ng_100min_dia_standard_py3_1033.d	3	O00116	O00116	-72.2639	-77.2115	9.36713e-82	9.21758e-102	2.6263e-83	2.22248e-103	28	397.708	AASAATAAPTATPAAQESGTIPK	Stripped Sequence	TRUE	0	AASAATAAPTATPAAQESGTIPK	2	2	TRUE	_AASAATAAPTATPAAQESGTIPK_	18.3041	FALSE	_AASAATAAPTATPAAQESGTIPK_	_AASAATAAPTATPAAQESGTIPK_	no group specified	LABEL_FREE	FALSE	NaN	2.32997e-14	4.02145e-46	31.1723	18.3625	31.1375	1.87572e-10	5.62717e-10	4.02145e-46	4.88497e-41	FALSE	NaN	188.835	188.835	TRUE	TRUE	-1.44565	3	_AASAATAAPTATPAAQESGTIPK_	_AASAATAAPTATPAAQESGTIPK_	695.027	695.026	188.835
Not Defined	A210305_bc_hela_200ng_100min_dia_standard_py3_1033	NA	A210305_bc_hela_200ng_100min_dia_standard_py3_1033.d	3	O00116	O00116	-72.2639	-77.2115	9.36713e-82	9.21758e-102	2.6263e-83	2.22248e-103	28	397.708	EEILANGGSLSHHHGVGK	Stripped Sequence	TRUE	0	EEILANGGSLSHHHGVGK	3	1	TRUE	_EEILANGGSLSHHHGVGK_	-13.0866	FALSE	_EEILANGGSLSHHHGVGK_	_EEILANGGSLSHHHGVGK_	no group specified	LABEL_FREE	FALSE	NaN	2.77029e-08	1.42269e-23	15.5708	-12.9731	15.5274	3.61651e-07	1.08495e-06	1.42269e-23	1.72376e-17	FALSE	NaN	2111.1	2111.1	TRUE	TRUE	-9.23508	3	_EEILANGGSLSHHHGVGK_	_EEILANGGSLSHHHGVGK_	614.647	614.646	2111.1
Not Defined	A210305_bc_hela_200ng_100min_dia_standard_py3_1033	NA	A210305_bc_hela_200ng_100min_dia_standard_py3_1033.d	3	O00116	O00116	-72.2639	-77.2115	9.36713e-82	9.21758e-102	2.6263e-83	2.22248e-103	28	397.708	IPDIVLWPTCHDDVVK	Stripped Sequence	TRUE	0	IPDIVLWPTCHDDVVK	4	2	FALSE	_IPDIVLWPTC[+57]HDDVVK_	76.7791	FALSE	_IPDIVLWPTC[Carbamidomethyl (C)]HDDVVK_	_IPDIVLWPTC[Carbamidomethyl (C)]HDDVVK_	no group specified	LABEL_FREE	FALSE	NaN	6.85375e-06	2.64562e-13	70.041	76.9282	69.9815	3.0826e-07	9.13268e-07	2.64562e-13	1.15102e-08	FALSE	NaN	1534.39	1534.39	TRUE	TRUE	-14.681	3	_IPDIVLWPTC[+57]HDDVVK_	_IPDIVLWPTC[Carbamidomethyl (C)]HDDVVK_	636.329	636.328	1534.39
Not Defined	A210305_bc_hela_200ng_100min_dia_standard_py3_1033	NA	A210305_bc_hela_200ng_100min_dia_standard_py3_1033.d	3	O00116	O00116	-72.2639	-77.2115	9.36713e-82	9.21758e-102	2.6263e-83	2.22248e-103	28	397.708	IPDIVLWPTCHDDVVK	Stripped Sequence	TRUE	0	IPDIVLWPTCHDDVVK	4	2	FALSE	_IPDIVLWPTC[+57]HDDVVK_	76.7791	FALSE	_IPDIVLWPTC[Carbamidomethyl (C)]HDDVVK_	_IPDIVLWPTC[Carbamidomethyl (C)]HDDVVK_	no group specified	LABEL_FREE	FALSE	NaN	2.97955e-13	4.00851e-42	70.0448	76.9342	69.9815	2.51526e-09	7.54577e-09	4.00851e-42	3.65647e-28	FALSE	NaN	454.496	454.496	TRUE	TRUE	-2.62416	2	_IPDIVLWPTC[+57]HDDVVK_	_IPDIVLWPTC[Carbamidomethyl (C)]HDDVVK_	953.99	953.989	454.496
Not Defined	A210305_bc_hela_200ng_100min_dia_standard_py3_1033	NA	A210305_bc_hela_200ng_100min_dia_standard_py3_1033.d	3	O00116	O00116	-72.2639	-77.2115	9.36713e-82	9.21758e-102	2.6263e-83	2.22248e-103	28	397.708	IRPVPEYQK	Stripped Sequence	TRUE	1	IRPVPEYQK	5	1	FALSE	_IRPVPEYQK_	-16.0163	FALSE	_IRPVPEYQK_	_IRPVPEYQK_	no group specified	LABEL_FREE	FALSE	NaN	5.02725e-08	1.51113e-22	14.2695	-16.1464	14.3231	1.17286e-08	3.51858e-08	1.51113e-22	4.31095e-21	FALSE	NaN	1894.78	1894.78	TRUE	TRUE	-9.68762	2	_IRPVPEYQK_	_IRPVPEYQK_	565.322	565.321	1894.78
Not Defined	A210305_bc_hela_200ng_100min_dia_standard_py3_1033	NA	A210305_bc_hela_200ng_100min_dia_standard_py3_1033.d	3	O00116	O00116	-72.2639	-77.2115	9.36713e-82	9.21758e-102	2.6263e-83	2.22248e-103	28	397.708	EYVDPNNIFGNR	Stripped Sequence	TRUE	0	EYVDPNNIFGNR	6	1	FALSE	_EYVDPNNIFGNR_	51.2046	FALSE	_EYVDPNNIFGNR_	_EYVDPNNIFGNR_	no group specified	LABEL_FREE	FALSE	NaN	7.69883e-14	2.98868e-44	52.7679	51.1111	52.8089	5.03533e-09	1.5106e-08	1.0682e-50	2.98868e-44	FALSE	NaN	1781.67	1781.67	TRUE	TRUE	-1.98956	2	_EYVDPNNIFGNR_	_EYVDPNNIFGNR_	719.341	719.34	1781.67
Not Defined	A210305_bc_hela_200ng_100min_dia_standard_py3_1033	NA	A210305_bc_hela_200ng_100min_dia_standard_py3_1033.d	3	O00116	O00116	-72.2639	-77.2115	9.36713e-82	9.21758e-102	2.6263e-83	2.22248e-103	28	397.708	TIISLDTSQMNR	Stripped Sequence	TRUE	0	TIISLDTSQMNR	7	1	FALSE	_TIISLDTSQMNR_	39.9672	FALSE	_TIISLDTSQMNR_	_TIISLDTSQMNR_	no group specified	LABEL_FREE	FALSE	NaN	4.08297e-13	1.25752e-41	44.7804	40.2257	44.6476	7.54479e-08	2.26344e-07	1.25752e-41	1.09161e-24	FALSE	NaN	1738.49	1738.49	TRUE	TRUE	-2.77494	2	_TIISLDTSQMNR_	_TIISLDTSQMNR_	689.853	689.852	1738.49
Not Defined	A210305_bc_hela_200ng_100min_dia_standard_py3_1033	NA	A210305_bc_hela_200ng_100min_dia_standard_py3_1033.d	3	O00116	O00116	-72.2639	-77.2115	9.36713e-82	9.21758e-102	2.6263e-83	2.22248e-103	28	397.708	ESISDVGFGMLK	Stripped Sequence	TRUE	0	ESISDVGFGMLK	8	1	FALSE	_ESISDVGFGMLK_	68.6005	FALSE	_ESISDVGFGMLK_	_ESISDVGFGMLK_	no group specified	LABEL_FREE	FALSE	NaN	2.35602e-09	1.03105e-27	64.949	68.7853	64.8069	8.33374e-08	2.50012e-07	1.03105e-27	3.25115e-26	FALSE	NaN	1751.05	1751.05	TRUE	TRUE	-7.53367	2	_ESISDVGFGMLK_	_ESISDVGFGMLK_	641.821	641.82	1751.05
Not Defined	A210305_bc_hela_200ng_100min_dia_standard_py3_1033	NA	A210305_bc_hela_200ng_100min_dia_standard_py3_1033.d	3	O00116	O00116	-72.2639	-77.2115	9.36713e-82	9.21758e-102	2.6263e-83	2.22248e-103	28	397.708	ETNISYSQEADDR	Stripped Sequence	TRUE	0	ETNISYSQEADDR	9	1	FALSE	_ETNISYSQEADDR_	-3.50197	FALSE	_ETNISYSQEADDR_	_ETNISYSQEADDR_	no group specified	LABEL_FREE	FALSE	NaN	4.20184e-13	1.39627e-41	19.8623	-3.26168	19.7622	9.65087e-09	2.89526e-08	6.86723e-44	1.39627e-41	FALSE	NaN	1640.56	1640.56	TRUE	TRUE	-2.78873	2	_ETNISYSQEADDR_	_ETNISYSQEADDR_	764.332	764.33	1640.56
Not Defined	A210305_bc_hela_200ng_100min_dia_standard_py3_1033	NA	A210305_bc_hela_200ng_100min_dia_standard_py3_1033.d	3	O00116	O00116	-72.2639	-77.2115	9.36713e-82	9.21758e-102	2.6263e-83	2.22248e-103	28	397.708	YGSVAFPNFEQGVACLR	Stripped Sequence	TRUE	0	YGSVAFPNFEQGVACLR	10	2	FALSE	_YGSVAFPNFEQGVAC[+57]LR_	81.6427	FALSE	_YGSVAFPNFEQGVAC[Carbamidomethyl (C)]LR_	_YGSVAFPNFEQGVAC[Carbamidomethyl (C)]LR_	no group specified	LABEL_FREE	FALSE	NaN	2.3206e-11	3.28556e-35	73.8849	81.9348	73.7403	6.2977e-10	1.88931e-09	4.1646e-65	3.28556e-35	FALSE	NaN	1294.08	1294.08	TRUE	TRUE	-4.82626	2	_YGSVAFPNFEQGVAC[+57]LR_	_YGSVAFPNFEQGVAC[Carbamidomethyl (C)]LR_	957.962	957.961	1294.08
Not Defined	A210305_bc_hela_200ng_100min_dia_standard_py3_1033	NA	A210305_bc_hela_200ng_100min_dia_standard_py3_1033.d	3	O00116	O00116	-72.2639	-77.2115	9.36713e-82	9.21758e-102	2.6263e-83	2.22248e-103	28	397.708	YGSVAFPNFEQGVACLR	Stripped Sequence	TRUE	0	YGSVAFPNFEQGVACLR	10	2	FALSE	_YGSVAFPNFEQGVAC[+57]LR_	81.6427	FALSE	_YGSVAFPNFEQGVAC[Carbamidomethyl (C)]LR_	_YGSVAFPNFEQGVAC[Carbamidomethyl (C)]LR_	no group specified	LABEL_FREE	FALSE	NaN	2.66814e-19	9.89584e-64	73.8661	81.8966	73.7403	2.82384e-10	8.47153e-10	9.89584e-64	1.75156e-63	FALSE	NaN	95.1868	95.1868	TRUE	TRUE	3.16117	3	_YGSVAFPNFEQGVAC[+57]LR_	_YGSVAFPNFEQGVAC[Carbamidomethyl (C)]LR_	638.977	638.976	95.1868
Not Defined	A210305_bc_hela_200ng_100min_dia_standard_py3_1033	NA	A210305_bc_hela_200ng_100min_dia_standard_py3_1033.d	3	O00116	O00116	-72.2639	-77.2115	9.36713e-82	9.21758e-102	2.6263e-83	2.22248e-103	28	397.708	YPLSGMGLPTFK	Stripped Sequence	TRUE	0	YPLSGMGLPTFK	11	1	FALSE	_YPLSGMGLPTFK_	72.2726	FALSE	_YPLSGMGLPTFK_	_YPLSGMGLPTFK_	no group specified	LABEL_FREE	FALSE	NaN	8.85956e-18	2.59416e-58	67.6494	72.5557	67.4906	9.45563e-08	2.83669e-07	2.59416e-58	2.36109e-49	FALSE	NaN	1230.38	1230.38	TRUE	TRUE	1.82628	2	_YPLSGMGLPTFK_	_YPLSGMGLPTFK_	655.844	655.843	1230.38
Not Defined	A210305_bc_hela_200ng_100min_dia_standard_py3_1033	NA	A210305_bc_hela_200ng_100min_dia_standard_py3_1033.d	3	O00116	O00116	-72.2639	-77.2115	9.36713e-82	9.21758e-102	2.6263e-83	2.22248e-103	28	397.708	GISDPLTVFEQTEAAAR	Stripped Sequence	TRUE	0	GISDPLTVFEQTEAAAR	12	1	FALSE	_GISDPLTVFEQTEAAAR_	91.6996	FALSE	_GISDPLTVFEQTEAAAR_	_GISDPLTVFEQTEAAAR_	no group specified	LABEL_FREE	FALSE	NaN	7.59282e-19	4.15389e-62	79.1233	91.6828	79.1331	2.41547e-11	7.24641e-11	2.20922e-71	4.15389e-62	FALSE	NaN	779.835	779.835	TRUE	TRUE	2.76778	2	_GISDPLTVFEQTEAAAR_	_GISDPLTVFEQTEAAAR_	902.957	902.956	779.835
Not Defined	A210305_bc_hela_200ng_100min_dia_standard_py3_1033	NA	A210305_bc_hela_200ng_100min_dia_standard_py3_1033.d	3	O00116	O00116	-72.2639	-77.2115	9.36713e-82	9.21758e-102	2.6263e-83	2.22248e-103	28	397.708	ESGYCTGHEPDSLEFSTVGGWVSTR	Stripped Sequence	TRUE	0	ESGYCTGHEPDSLEFSTVGGWVSTR	13	1	FALSE	_ESGYC[+57]TGHEPDSLEFSTVGGWVSTR_	68.2073	FALSE	_ESGYC[Carbamidomethyl (C)]TGHEPDSLEFSTVGGWVSTR_	_ESGYC[Carbamidomethyl (C)]TGHEPDSLEFSTVGGWVSTR_	no group specified	LABEL_FREE	FALSE	NaN	1.00716e-19	3.01759e-65	64.5387	68.2462	64.5093	1.80326e-10	5.40978e-10	3.01759e-65	3.3442e-45	FALSE	NaN	558.952	558.952	TRUE	TRUE	3.52408	3	_ESGYC[+57]TGHEPDSLEFSTVGGWVSTR_	_ESGYC[Carbamidomethyl (C)]TGHEPDSLEFSTVGGWVSTR_	920.073	920.072	558.952
Not Defined	A210305_bc_hela_200ng_100min_dia_standard_py3_1033	NA	A210305_bc_hela_200ng_100min_dia_standard_py3_1033.d	3	O00116	O00116	-72.2639	-77.2115	9.36713e-82	9.21758e-102	2.6263e-83	2.22248e-103	28	397.708	EWIQNTLGVNVEHK	Stripped Sequence	TRUE	0	EWIQNTLGVNVEHK	14	2	FALSE	_EWIQNTLGVNVEHK_	42.3351	FALSE	_EWIQNTLGVNVEHK_	_EWIQNTLGVNVEHK_	no group specified	LABEL_FREE	FALSE	NaN	1.12677e-18	1.69814e-61	46.2376	42.338	46.2353	7.0016e-10	2.10048e-09	1.69814e-61	2.06942e-51	FALSE	NaN	290.077	290.077	TRUE	TRUE	2.61823	3	_EWIQNTLGVNVEHK_	_EWIQNTLGVNVEHK_	556.29	556.289	290.077
Not Defined	A210305_bc_hela_200ng_100min_dia_standard_py3_1033	NA	A210305_bc_hela_200ng_100min_dia_standard_py3_1033.d	3	O00116	O00116	-72.2639	-77.2115	9.36713e-82	9.21758e-102	2.6263e-83	2.22248e-103	28	397.708	EWIQNTLGVNVEHK	Stripped Sequence	TRUE	0	EWIQNTLGVNVEHK	14	2	FALSE	_EWIQNTLGVNVEHK_	42.3351	FALSE	_EWIQNTLGVNVEHK_	_EWIQNTLGVNVEHK_	no group specified	LABEL_FREE	FALSE	NaN	5.13866e-19	1.02954e-62	46.2338	42.3332	46.2353	1.09761e-07	3.29283e-07	1.02954e-62	8.8122e-34	FALSE	NaN	215.547	215.547	TRUE	TRUE	2.91511	2	_EWIQNTLGVNVEHK_	_EWIQNTLGVNVEHK_	833.931	833.93	215.547
Not Defined	A210305_bc_hela_200ng_100min_dia_standard_py3_1033	NA	A210305_bc_hela_200ng_100min_dia_standard_py3_1033.d	3	O00116	O00116	-72.2639	-77.2115	9.36713e-82	9.21758e-102	2.6263e-83	2.22248e-103	28	397.708	GVQFAPFSTCR	Stripped Sequence	TRUE	0	GVQFAPFSTCR	15	1	FALSE	_GVQFAPFSTC[+57]R_	41.6967	FALSE	_GVQFAPFSTC[Carbamidomethyl (C)]R_	_GVQFAPFSTC[Carbamidomethyl (C)]R_	no group specified	LABEL_FREE	FALSE	NaN	1.25467e-08	6.39914e-25	45.7031	41.6559	45.732	3.76837e-07	1.13051e-06	2.34179e-36	6.39914e-25	FALSE	NaN	498.525	498.525	TRUE	TRUE	-8.66104	2	_GVQFAPFSTC[+57]R_	_GVQFAPFSTC[Carbamidomethyl (C)]R_	635.306	635.305	498.525
Not Defined	A210305_bc_hela_200ng_100min_dia_standard_py3_1033	NA	A210305_bc_hela_200ng_100min_dia_standard_py3_1033.d	3	O00116	O00116	-72.2639	-77.2115	9.36713e-82	9.21758e-102	2.6263e-83	2.22248e-103	28	397.708	ASLNPSDTPPSVVNEDFLHDLK	Stripped Sequence	TRUE	0	ASLNPSDTPPSVVNEDFLHDLK	16	1	FALSE	_ASLNPSDTPPSVVNEDFLHDLK_	75.1581	FALSE	_ASLNPSDTPPSVVNEDFLHDLK_	_ASLNPSDTPPSVVNEDFLHDLK_	no group specified	LABEL_FREE	FALSE	NaN	4.79454e-16	3.69516e-52	69.1004	75.2776	69.0209	7.9995e-08	2.39985e-07	3.69516e-52	8.65425e-27	FALSE	NaN	516.902	516.902	TRUE	TRUE	0.227468	3	_ASLNPSDTPPSVVNEDFLHDLK_	_ASLNPSDTPPSVVNEDFLHDLK_	799.064	799.064	516.902
Not Defined	A210305_bc_hela_200ng_100min_dia_standard_py3_1033	NA	A210305_bc_hela_200ng_100min_dia_standard_py3_1033.d	3	O00116	O00116	-72.2639	-77.2115	9.36713e-82	9.21758e-102	2.6263e-83	2.22248e-103	28	397.708	GFDPNQLSVATLLFEGDREK	Stripped Sequence	TRUE	1	GFDPNQLSVATLLFEGDREK	17	1	FALSE	_GFDPNQLSVATLLFEGDREK_	101.545	FALSE	_GFDPNQLSVATLLFEGDREK_	_GFDPNQLSVATLLFEGDREK_	no group specified	LABEL_FREE	FALSE	NaN	9.30477e-14	5.92799e-44	84.3821	101.608	84.3453	8.48153e-10	2.54446e-09	5.92799e-44	1.76282e-26	FALSE	NaN	326.75	326.75	TRUE	TRUE	-2.07717	3	_GFDPNQLSVATLLFEGDREK_	_GFDPNQLSVATLLFEGDREK_	746.046	746.045	326.75
Not Defined	A210305_bc_hela_200ng_100min_dia_standard_py3_1033	NA	A210305_bc_hela_200ng_100min_dia_standard_py3_1033.d	3	O00116	O00116	-72.2639	-77.2115	9.36713e-82	9.21758e-102	2.6263e-83	2.22248e-103	28	397.708	WNGWGYNDSK	Stripped Sequence	TRUE	0	WNGWGYNDSK	18	1	FALSE	_WNGWGYNDSK_	21.7557	FALSE	_WNGWGYNDSK_	_WNGWGYNDSK_	no group specified	LABEL_FREE	FALSE	NaN	2.5445e-16	3.87825e-53	33.2928	21.8776	33.2022	3.9617e-08	1.18851e-07	3.87825e-53	1.11673e-25	FALSE	NaN	336.868	336.868	TRUE	TRUE	0.488366	2	_WNGWGYNDSK_	_WNGWGYNDSK_	613.765	613.764	336.868
Not Defined	A210305_bc_hela_200ng_100min_dia_standard_py3_1033	NA	A210305_bc_hela_200ng_100min_dia_standard_py3_1033.d	3	O00116	O00116	-72.2639	-77.2115	9.36713e-82	9.21758e-102	2.6263e-83	2.22248e-103	28	397.708	IVNLACK	Stripped Sequence	TRUE	0	IVNLACK	19	1	FALSE	_IVNLAC[+57]K_	-11.9945	FALSE	_IVNLAC[Carbamidomethyl (C)]K_	_IVNLAC[Carbamidomethyl (C)]K_	no group specified	LABEL_FREE	FALSE	NaN	6.54784e-09	5.16483e-26	15.9563	-11.8868	15.9229	2.85194e-07	8.55579e-07	5.16483e-26	1.95477e-12	FALSE	NaN	240.341	240.341	TRUE	TRUE	-8.21024	2	_IVNLAC[+57]K_	_IVNLAC[Carbamidomethyl (C)]K_	409.234	409.232	240.341
Not Defined	A210305_bc_hela_200ng_100min_dia_standard_py3_1033	NA	A210305_bc_hela_200ng_100min_dia_standard_py3_1033.d	3	O00116	O00116	-72.2639	-77.2115	9.36713e-82	9.21758e-102	2.6263e-83	2.22248e-103	28	397.708	YNLCIIPIGGGTSVSYGLMCPADETR	Stripped Sequence	TRUE	0	YNLCIIPIGGGTSVSYGLMCPADETR	20	1	FALSE	_YNLC[+57]IIPIGGGTSVSYGLMC[+57]PADETR_	109.179	FALSE	_YNLC[Carbamidomethyl (C)]IIPIGGGTSVSYGLMC[Carbamidomethyl (C)]PADETR_	_YNLC[Carbamidomethyl (C)]IIPIGGGTSVSYGLMC[Carbamidomethyl (C)]PADETR_	no group specified	LABEL_FREE	FALSE	NaN	1.77943e-13	6.18061e-43	88.7529	114.604	87.7266	1.18257e-10	3.54771e-10	6.18061e-43	2.97074e-30	FALSE	NaN	82.0933	82.0933	TRUE	TRUE	-2.37999	3	_YNLC[+57]IIPIGGGTSVSYGLMC[+57]PADETR_	_YNLC[Carbamidomethyl (C)]IIPIGGGTSVSYGLMC[Carbamidomethyl (C)]PADETR_	948.784	948.782	82.0933
Not Defined	A210305_bc_hela_200ng_100min_dia_standard_py3_1033	NA	A210305_bc_hela_200ng_100min_dia_standard_py3_1033.d	3	O00116	O00116	-72.2639	-77.2115	9.36713e-82	9.21758e-102	2.6263e-83	2.22248e-103	28	397.708	QVYDIAAK	Stripped Sequence	TRUE	0	QVYDIAAK	21	1	FALSE	_QVYDIAAK_	-0.716241	FALSE	_QVYDIAAK_	_QVYDIAAK_	no group specified	LABEL_FREE	FALSE	NaN	7.63247e-11	2.6781e-33	20.7214	-0.789018	20.7515	4.51344e-09	1.35403e-08	2.6781e-33	9.09831e-28	FALSE	NaN	71.5499	71.5499	TRUE	TRUE	-5.47981	2	_QVYDIAAK_	_QVYDIAAK_	454.248	454.246	71.5499
Not Defined	A210305_bc_hela_200ng_100min_dia_standard_py3_1033	NA	A210305_bc_hela_200ng_100min_dia_standard_py3_1033.d	3	O00116	O00116	-72.2639	-77.2115	9.36713e-82	9.21758e-102	2.6263e-83	2.22248e-103	28	397.708	KGQIELTGK	Stripped Sequence	TRUE	1	KGQIELTGK	22	1	FALSE	_KGQIELTGK_	-31.7399	FALSE	_KGQIELTGK_	_KGQIELTGK_	no group specified	LABEL_FREE	FALSE	NaN	2.10835e-11	2.30838e-35	8.54705	-31.6511	8.51659	4.07515e-08	1.22254e-07	6.96209e-36	2.30838e-35	FALSE	NaN	71.3485	71.3485	TRUE	TRUE	-4.7747	2	_KGQIELTGK_	_KGQIELTGK_	487.287	487.287	71.3485
Not Defined	A210305_bc_hela_200ng_100min_dia_standard_py3_1033	NA	A210305_bc_hela_200ng_100min_dia_standard_py3_1033.d	3	O00116	O00116	-72.2639	-77.2115	9.36713e-82	9.21758e-102	2.6263e-83	2.22248e-103	28	397.708	GFDPNQLSVATLLFEGDR	Stripped Sequence	TRUE	0	GFDPNQLSVATLLFEGDR	23	1	FALSE	_GFDPNQLSVATLLFEGDR_	142.653	FALSE	_GFDPNQLSVATLLFEGDR_	_GFDPNQLSVATLLFEGDR_	no group specified	LABEL_FREE	FALSE	NaN	4.71078e-16	3.47011e-52	94.6844	145.745	94.0981	1.57554e-07	4.72663e-07	3.47011e-52	7.84696e-22	FALSE	NaN	74.3229	74.3229	TRUE	TRUE	0.234766	2	_GFDPNQLSVATLLFEGDR_	_GFDPNQLSVATLLFEGDR_	989.997	989.996	74.3229
Not Defined	A210305_bc_hela_200ng_100min_dia_standard_py3_1033	NA	A210305_bc_hela_200ng_100min_dia_standard_py3_1033.d	3	O00116	O00116	-72.2639	-77.2115	9.36713e-82	9.21758e-102	2.6263e-83	2.22248e-103	28	397.708	PQVSSIFTSFLDGLK	Stripped Sequence	TRUE	0	PQVSSIFTSFLDGLK	25	1	FALSE	_PQVSSIFTSFLDGLK_	150.927	FALSE	_PQVSSIFTSFLDGLK_	_PQVSSIFTSFLDGLK_	no group specified	LABEL_FREE	FALSE	NaN	0.000776829	2.85915e-05	96.7348	156.007	95.5836	0.000236404	0.000408245	2.85915e-05	0.000272375	FALSE	NaN	6.95247	6.95247	TRUE	TRUE	-28.3491	2	_PQVSSIFTSFLDGLK_	_PQVSSIFTSFLDGLK_	819.94	819.94	6.95247
Not Defined	A210305_bc_hela_200ng_100min_dia_standard_py3_1033	NA	A210305_bc_hela_200ng_100min_dia_standard_py3_1033.d	3	O00139	O00139	-73.7856	-73.7856	2.12587e-71	8.80495e-127	3.35076e-73	5.39502e-128	18	377.733	PLVETIFER	Stripped Sequence	TRUE	0	PLVETIFER	1	1	TRUE	_PLVETIFER_	54.0214	FALSE	_PLVETIFER_	_PLVETIFER_	no group specified	LABEL_FREE	FALSE	NaN	1.21488e-12	6.63658e-40	54.9393	54.2451	54.754	2.9134e-07	8.74019e-07	6.63658e-40	2.07293e-22	FALSE	NaN	1322.49	1322.49	TRUE	TRUE	-3.30624	2	_PLVETIFER_	_PLVETIFER_	552.308	552.307	1322.49
Not Defined	A210305_bc_hela_200ng_100min_dia_standard_py3_1033	NA	A210305_bc_hela_200ng_100min_dia_standard_py3_1033.d	3	O00139	O00139	-73.7856	-73.7856	2.12587e-71	8.80495e-127	3.35076e-73	5.39502e-128	18	377.733	YLENQTFR	Stripped Sequence	TRUE	0	YLENQTFR	2	1	TRUE	_YLENQTFR_	3.7688	FALSE	_YLENQTFR_	_YLENQTFR_	no group specified	LABEL_FREE	FALSE	NaN	3.23679e-13	5.41076e-42	23.1901	3.84951	23.1494	6.72007e-09	2.01602e-08	5.41076e-42	4.08926e-36	FALSE	NaN	1190.6	1190.6	TRUE	TRUE	-2.66368	2	_YLENQTFR_	_YLENQTFR_	535.767	535.766	1190.6
Not Defined	A210305_bc_hela_200ng_100min_dia_standard_py3_1033	NA	A210305_bc_hela_200ng_100min_dia_standard_py3_1033.d	3	O00139	O00139	-73.7856	-73.7856	2.12587e-71	8.80495e-127	3.35076e-73	5.39502e-128	18	377.733	DSFIGENSR	Stripped Sequence	FALSE	0	DSFIGENSR	3	1	TRUE	_DSFIGENSR_	-0.462648	FALSE	_DSFIGENSR_	_DSFIGENSR_	no group specified	LABEL_FREE	FALSE	NaN	3.78552e-08	4.88916e-23	20.7324	-0.762336	20.8517	2.70986e-09	8.12959e-09	3.1273e-38	4.88916e-23	FALSE	NaN	788.089	788.089	TRUE	TRUE	-9.4698	2	_DSFIGENSR_	_DSFIGENSR_	512.738	512.737	788.089
Not Defined	A210305_bc_hela_200ng_100min_dia_standard_py3_1033	NA	A210305_bc_hela_200ng_100min_dia_standard_py3_1033.d	3	O00139	O00139	-73.7856	-73.7856	2.12587e-71	8.80495e-127	3.35076e-73	5.39502e-128	18	377.733	FSLIDLAGNER	Stripped Sequence	TRUE	0	FSLIDLAGNER	4	1	FALSE	_FSLIDLAGNER_	69.0305	FALSE	_FSLIDLAGNER_	_FSLIDLAGNER_	no group specified	LABEL_FREE	FALSE	NaN	1.69024e-18	7.18517e-61	65.1675	69.0691	65.1375	8.09109e-08	2.42733e-07	7.18517e-61	1.02217e-51	FALSE	NaN	923.481	923.481	TRUE	TRUE	2.46394	2	_FSLIDLAGNER_	_FSLIDLAGNER_	617.825	617.824	923.481
Not Defined	A210305_bc_hela_200ng_100min_dia_standard_py3_1033	NA	A210305_bc_hela_200ng_100min_dia_standard_py3_1033.d	3	O00139	O00139	-73.7856	-73.7856	2.12587e-71	8.80495e-127	3.35076e-73	5.39502e-128	18	377.733	LQQQELR	Stripped Sequence	TRUE	0	LQQQELR	5	1	FALSE	_LQQQELR_	-27.1519	FALSE	_LQQQELR_	_LQQQELR_	no group specified	LABEL_FREE	FALSE	NaN	5.04889e-08	1.53712e-22	10.0874	-27.3202	10.1453	2.71522e-07	8.11321e-07	1.53712e-22	3.24439e-09	FALSE	NaN	733.952	733.952	TRUE	TRUE	-9.69095	2	_LQQQELR_	_LQQQELR_	457.756	457.755	733.952
Not Defined	A210305_bc_hela_200ng_100min_dia_standard_py3_1033	NA	A210305_bc_hela_200ng_100min_dia_standard_py3_1033.d	3	O00139	O00139	-73.7856	-73.7856	2.12587e-71	8.80495e-127	3.35076e-73	5.39502e-128	18	377.733	IDILTELR	Stripped Sequence	TRUE	0	IDILTELR	6	1	FALSE	_IDILTELR_	61.1217	FALSE	_IDILTELR_	_IDILTELR_	no group specified	LABEL_FREE	FALSE	NaN	1.05312e-08	3.24051e-25	59.6732	61.2839	59.5742	5.87613e-09	1.76284e-08	2.35419e-38	3.24051e-25	FALSE	NaN	637.871	637.871	TRUE	TRUE	-8.53795	2	_IDILTELR_	_IDILTELR_	486.79	486.789	637.871
Not Defined	A210305_bc_hela_200ng_100min_dia_standard_py3_1033	NA	A210305_bc_hela_200ng_100min_dia_standard_py3_1033.d	3	O00139	O00139	-73.7856	-73.7856	2.12587e-71	8.80495e-127	3.35076e-73	5.39502e-128	18	377.733	GSLDYRPLTTADPIDEHR	Stripped Sequence	TRUE	1	GSLDYRPLTTADPIDEHR	7	1	FALSE	_GSLDYRPLTTADPIDEHR_	36.4182	FALSE	_GSLDYRPLTTADPIDEHR_	_GSLDYRPLTTADPIDEHR_	no group specified	LABEL_FREE	FALSE	NaN	5.65493e-24	1.78217e-80	42.3972	36.3861	42.4197	1.95752e-09	5.87256e-09	1.78217e-80	1.82585e-50	FALSE	NaN	500.678	500.678	TRUE	TRUE	6.94986	3	_GSLDYRPLTTADPIDEHR_	_GSLDYRPLTTADPIDEHR_	686.008	686.007	500.678
Not Defined	A210305_bc_hela_200ng_100min_dia_standard_py3_1033	NA	A210305_bc_hela_200ng_100min_dia_standard_py3_1033.d	3	O00139	O00139	-73.7856	-73.7856	2.12587e-71	8.80495e-127	3.35076e-73	5.39502e-128	18	377.733	FDYAFDDSAPNEMVYR	Stripped Sequence	TRUE	0	FDYAFDDSAPNEMVYR	8	1	FALSE	_FDYAFDDSAPNEMVYR_	67.5254	FALSE	_FDYAFDDSAPNEMVYR_	_FDYAFDDSAPNEMVYR_	no group specified	LABEL_FREE	FALSE	NaN	3.23721e-17	2.57043e-56	64.0666	67.6035	64.0101	4.67595e-10	1.40279e-09	2.57043e-56	2.95948e-54	FALSE	NaN	512.458	512.458	TRUE	TRUE	1.31802	2	_FDYAFDDSAPNEMVYR_	_FDYAFDDSAPNEMVYR_	970.412	970.41	512.458
Not Defined	A210305_bc_hela_200ng_100min_dia_standard_py3_1033	NA	A210305_bc_hela_200ng_100min_dia_standard_py3_1033.d	3	O00139	O00139	-73.7856	-73.7856	2.12587e-71	8.80495e-127	3.35076e-73	5.39502e-128	18	377.733	DLDVITIPSK	Stripped Sequence	TRUE	0	DLDVITIPSK	9	1	FALSE	_DLDVITIPSK_	54.3798	FALSE	_DLDVITIPSK_	_DLDVITIPSK_	no group specified	LABEL_FREE	FALSE	NaN	5.2944e-12	1.4395e-37	55.2647	54.6812	55.0437	3.32672e-07	9.98015e-07	7.66728e-40	1.4395e-37	FALSE	NaN	447.628	447.628	TRUE	TRUE	-4.04855	2	_DLDVITIPSK_	_DLDVITIPSK_	550.814	550.812	447.628
Not Defined	A210305_bc_hela_200ng_100min_dia_standard_py3_1033	NA	A210305_bc_hela_200ng_100min_dia_standard_py3_1033.d	3	O00139	O00139	-73.7856	-73.7856	2.12587e-71	8.80495e-127	3.35076e-73	5.39502e-128	18	377.733	AALQEEEQASK	Stripped Sequence	TRUE	0	AALQEEEQASK	10	1	FALSE	_AALQEEEQASK_	-25.0043	FALSE	_AALQEEEQASK_	_AALQEEEQASK_	no group specified	LABEL_FREE	FALSE	NaN	2.18728e-13	1.30579e-42	10.8699	-25.0184	10.8747	3.09422e-10	9.28266e-10	1.30579e-42	1.32817e-38	FALSE	NaN	342.072	342.072	TRUE	TRUE	-2.47737	2	_AALQEEEQASK_	_AALQEEEQASK_	602.296	602.295	342.072
Not Defined	A210305_bc_hela_200ng_100min_dia_standard_py3_1033	NA	A210305_bc_hela_200ng_100min_dia_standard_py3_1033.d	3	O00139	O00139	-73.7856	-73.7856	2.12587e-71	8.80495e-127	3.35076e-73	5.39502e-128	18	377.733	QQVQVVGLQER	Stripped Sequence	TRUE	0	QQVQVVGLQER	11	1	FALSE	_QQVQVVGLQER_	14.3055	FALSE	_QQVQVVGLQER_	_QQVQVVGLQER_	no group specified	LABEL_FREE	FALSE	NaN	3.62144e-05	3.57075e-09	28.8608	14.8622	28.5224	1.00436e-07	2.97736e-07	1.45699e-15	3.57075e-09	FALSE	NaN	351.886	351.886	TRUE	TRUE	-18.0955	2	_QQVQVVGLQER_	_QQVQVVGLQER_	642.357	642.356	351.886
Not Defined	A210305_bc_hela_200ng_100min_dia_standard_py3_1033	NA	A210305_bc_hela_200ng_100min_dia_standard_py3_1033.d	3	O00139	O00139	-73.7856	-73.7856	2.12587e-71	8.80495e-127	3.35076e-73	5.39502e-128	18	377.733	VFDLLNR	Stripped Sequence	TRUE	0	VFDLLNR	12	1	FALSE	_VFDLLNR_	41.9969	FALSE	_VFDLLNR_	_VFDLLNR_	no group specified	LABEL_FREE	FALSE	NaN	0.00710327	0.00011701	46.6744	42.8401	45.9677	4.38593e-05	0.00011701	6.428e-07	1.39256e-05	FALSE	NaN	286.962	286.962	TRUE	TRUE	-36.0743	2	_VFDLLNR_	_VFDLLNR_	438.751	438.749	286.962
Not Defined	A210305_bc_hela_200ng_100min_dia_standard_py3_1033	NA	A210305_bc_hela_200ng_100min_dia_standard_py3_1033.d	3	O00139	O00139	-73.7856	-73.7856	2.12587e-71	8.80495e-127	3.35076e-73	5.39502e-128	18	377.733	DVVMVHEPK	Stripped Sequence	TRUE	0	DVVMVHEPK	13	1	FALSE	_DVVMVHEPK_	-3.28825	FALSE	_DVVMVHEPK_	_DVVMVHEPK_	no group specified	LABEL_FREE	FALSE	NaN	8.71645e-13	1.98206e-40	19.9556	-3.02135	19.852	1.8508e-08	5.55239e-08	1.98206e-40	4.03195e-27	FALSE	NaN	367.011	367.011	TRUE	TRUE	-3.14287	2	_DVVMVHEPK_	_DVVMVHEPK_	527.273	527.272	367.011
Not Defined	A210305_bc_hela_200ng_100min_dia_standard_py3_1033	NA	A210305_bc_hela_200ng_100min_dia_standard_py3_1033.d	3	O00139	O00139	-73.7856	-73.7856	2.12587e-71	8.80495e-127	3.35076e-73	5.39502e-128	18	377.733	THTMGGDFSGK	Stripped Sequence	TRUE	0	THTMGGDFSGK	14	1	FALSE	_THTMGGDFSGK_	-28.4202	FALSE	_THTMGGDFSGK_	_THTMGGDFSGK_	no group specified	LABEL_FREE	FALSE	NaN	3.24909e-22	3.2387e-74	9.61883	-28.6654	9.70482	1.93132e-07	5.79397e-07	3.2387e-74	2.31817e-26	FALSE	NaN	300.779	300.779	TRUE	TRUE	5.58453	2	_THTMGGDFSGK_	_THTMGGDFSGK_	569.253	569.252	300.779
Not Defined	A210305_bc_hela_200ng_100min_dia_standard_py3_1033	NA	A210305_bc_hela_200ng_100min_dia_standard_py3_1033.d	3	O00139	O00139	-73.7856	-73.7856	2.12587e-71	8.80495e-127	3.35076e-73	5.39502e-128	18	377.733	GMATCFAYGQTGSGK	Stripped Sequence	FALSE	0	GMATCFAYGQTGSGK	15	1	FALSE	_GMATC[+57]FAYGQTGSGK_	17.8162	FALSE	_GMATC[Carbamidomethyl (C)]FAYGQTGSGK_	_GMATC[Carbamidomethyl (C)]FAYGQTGSGK_	no group specified	LABEL_FREE	FALSE	NaN	2.2664e-18	2.04111e-60	30.8172	17.8152	30.8178	2.61475e-11	7.84425e-11	2.71832e-63	2.04111e-60	FALSE	NaN	261.709	261.709	TRUE	TRUE	2.35193	2	_GMATC[+57]FAYGQTGSGK_	_GMATC[Carbamidomethyl (C)]FAYGQTGSGK_	768.334	768.334	261.709
Not Defined	A210305_bc_hela_200ng_100min_dia_standard_py3_1033	NA	A210305_bc_hela_200ng_100min_dia_standard_py3_1033.d	3	O00139	O00139	-73.7856	-73.7856	2.12587e-71	8.80495e-127	3.35076e-73	5.39502e-128	18	377.733	TCMIATISPGMASCENTLNTLR	Stripped Sequence	TRUE	0	TCMIATISPGMASCENTLNTLR	16	1	FALSE	_TC[+57]MIATISPGMASC[+57]ENTLNTLR_	74.4022	FALSE	_TC[Carbamidomethyl (C)]MIATISPGMASC[Carbamidomethyl (C)]ENTLNTLR_	_TC[Carbamidomethyl (C)]MIATISPGMASC[Carbamidomethyl (C)]ENTLNTLR_	no group specified	LABEL_FREE	FALSE	NaN	4.56822e-11	4.00523e-34	68.367	74.0558	68.5443	5.35849e-07	1.28936e-06	4.00523e-34	3.18183e-07	FALSE	NaN	96.5138	96.5138	TRUE	TRUE	-5.19488	3	_TC[+57]MIATISPGMASC[+57]ENTLNTLR_	_TC[Carbamidomethyl (C)]MIATISPGMASC[Carbamidomethyl (C)]ENTLNTLR_	814.381	814.381	96.5138
Not Defined	A210305_bc_hela_200ng_100min_dia_standard_py3_1033	NA	A210305_bc_hela_200ng_100min_dia_standard_py3_1033.d	3	O00139	O00139	-73.7856	-73.7856	2.12587e-71	8.80495e-127	3.35076e-73	5.39502e-128	18	377.733	AQDVDATNPNYEIMCMIR	Stripped Sequence	TRUE	0	AQDVDATNPNYEIMCMIR	18	1	FALSE	_AQDVDATNPNYEIMC[+57]MIR_	75.9058	FALSE	_AQDVDATNPNYEIMC[Carbamidomethyl (C)]MIR_	_AQDVDATNPNYEIMC[Carbamidomethyl (C)]MIR_	no group specified	LABEL_FREE	FALSE	NaN	9.11574e-16	3.64957e-51	69.6022	76.0363	69.5162	2.01278e-09	6.03835e-09	5.33509e-54	3.64957e-51	FALSE	NaN	77.8761	77.8761	TRUE	TRUE	-0.0403042	2	_AQDVDATNPNYEIMC[+57]MIR_	_AQDVDATNPNYEIMC[Carbamidomethyl (C)]MIR_	1070.98	1070.97	77.8761
Not Defined	A210305_bc_hela_200ng_100min_dia_standard_py3_1033	NA	A210305_bc_hela_200ng_100min_dia_standard_py3_1033.d	3	O00139	O00139	-73.7856	-73.7856	2.12587e-71	8.80495e-127	3.35076e-73	5.39502e-128	18	377.733	PLTTADPIDEHR	Stripped Sequence	TRUE	0	PLTTADPIDEHR	19	1	FALSE	_PLTTADPIDEHR_	6.46657	FALSE	_PLTTADPIDEHR_	_PLTTADPIDEHR_	no group specified	LABEL_FREE	FALSE	NaN	1.88735e-11	1.53619e-35	23.8307	5.42239	24.3085	7.21519e-07	2.16456e-06	1.53619e-35	5.45641e-22	FALSE	NaN	87.413	87.413	TRUE	TRUE	-4.71538	3	_PLTTADPIDEHR_	_PLTTADPIDEHR_	455.565	455.563	87.413
Not Defined	A210305_bc_hela_200ng_100min_dia_standard_py3_1033	NA	A210305_bc_hela_200ng_100min_dia_standard_py3_1033.d	3	O00141	O00141	-83.1928	-87.691	3.7005e-24	6.36009e-43	2.29331e-26	8.332e-45	7	161.72	AEEVFYAVK	Stripped Sequence	TRUE	0	AEEVFYAVK	1	1	TRUE	_AEEVFYAVK_	23.1497	FALSE	_AEEVFYAVK_	_AEEVFYAVK_	no group specified	LABEL_FREE	FALSE	NaN	1.02241e-07	2.62213e-21	33.9866	22.9414	34.1041	3.39053e-07	1.01715e-06	2.62213e-21	1.30258e-11	FALSE	NaN	482.185	482.185	TRUE	TRUE	-10.2535	2	_AEEVFYAVK_	_AEEVFYAVK_	528.274	528.273	482.185
Not Defined	A210305_bc_hela_200ng_100min_dia_standard_py3_1033	NA	A210305_bc_hela_200ng_100min_dia_standard_py3_1033.d	3	O00141	O00141	-83.1928	-87.691	3.7005e-24	6.36009e-43	2.29331e-26	8.332e-45	7	161.72	MGLNDFIQK	Stripped Sequence	TRUE	0	MGLNDFIQK	2	1	TRUE	_MGLNDFIQK_	49.2154	FALSE	_MGLNDFIQK_	_MGLNDFIQK_	no group specified	LABEL_FREE	FALSE	NaN	0.000590924	1.96571e-05	51.6742	49.5663	51.4128	2.83267e-05	3.92351e-05	1.96571e-05	2.60879e-05	FALSE	NaN	278.628	278.628	TRUE	TRUE	-26.4649	2	_MGLNDFIQK_	_MGLNDFIQK_	533.273	533.272	278.628
Not Defined	A210305_bc_hela_200ng_100min_dia_standard_py3_1033	NA	A210305_bc_hela_200ng_100min_dia_standard_py3_1033.d	3	O00141	O00141	-83.1928	-87.691	3.7005e-24	6.36009e-43	2.29331e-26	8.332e-45	7	161.72	ENIEHNSTTSTFCGTPEYLAPEVLHK	Stripped Sequence	TRUE	0	ENIEHNSTTSTFCGTPEYLAPEVLHK	3	1	TRUE	_ENIEHNSTTSTFC[+57]GTPEYLAPEVLHK_	52.5882	FALSE	_ENIEHNSTTSTFC[Carbamidomethyl (C)]GTPEYLAPEVLHK_	_ENIEHNSTTSTFC[Carbamidomethyl (C)]GTPEYLAPEVLHK_	no group specified	LABEL_FREE	FALSE	NaN	1.02658e-09	4.43167e-29	53.1302	51.8998	53.4933	7.40738e-08	2.22221e-07	4.33518e-37	4.43167e-29	FALSE	NaN	151.49	151.49	TRUE	TRUE	-7.00861	4	_ENIEHNSTTSTFC[+57]GTPEYLAPEVLHK_	_ENIEHNSTTSTFC[Carbamidomethyl (C)]GTPEYLAPEVLHK_	744.353	744.352	151.49
Not Defined	A210305_bc_hela_200ng_100min_dia_standard_py3_1033	NA	A210305_bc_hela_200ng_100min_dia_standard_py3_1033.d	3	O00141	O00141	-83.1928	-87.691	3.7005e-24	6.36009e-43	2.29331e-26	8.332e-45	7	161.72	IANNSYACK	Stripped Sequence	TRUE	0	IANNSYACK	4	1	FALSE	_IANNSYAC[+57]K_	-34.247	FALSE	_IANNSYAC[Carbamidomethyl (C)]K_	_IANNSYAC[Carbamidomethyl (C)]K_	no group specified	LABEL_FREE	FALSE	NaN	9.41338e-10	3.19695e-29	7.90298	-33.5253	7.68143	2.44777e-07	7.34331e-07	3.19695e-29	2.71152e-14	FALSE	NaN	162.957	162.957	TRUE	TRUE	-6.95496	2	_IANNSYAC[+57]K_	_IANNSYAC[Carbamidomethyl (C)]K_	520.745	520.744	162.957
Not Defined	A210305_bc_hela_200ng_100min_dia_standard_py3_1033	NA	A210305_bc_hela_200ng_100min_dia_standard_py3_1033.d	3	O00141	O00141	-83.1928	-87.691	3.7005e-24	6.36009e-43	2.29331e-26	8.332e-45	7	161.72	NTAEMYDNILNK	Stripped Sequence	TRUE	0	NTAEMYDNILNK	5	1	FALSE	_NTAEMYDNILNK_	38.1834	FALSE	_NTAEMYDNILNK_	_NTAEMYDNILNK_	no group specified	LABEL_FREE	FALSE	NaN	1.12641e-07	3.8845e-21	43.5905	38.1821	43.5913	1.78522e-07	5.35508e-07	3.8845e-21	5.81267e-11	FALSE	NaN	112.528	112.528	TRUE	TRUE	-10.3332	2	_NTAEMYDNILNK_	_NTAEMYDNILNK_	713.338	713.337	112.528
Not Defined	A210305_bc_hela_200ng_100min_dia_standard_py3_1033	NA	A210305_bc_hela_200ng_100min_dia_standard_py3_1033.d	3	O00141	O00141	-83.1928	-87.691	3.7005e-24	6.36009e-43	2.29331e-26	8.332e-45	7	161.72	HLLEGLLQK	Stripped Sequence	TRUE	0	HLLEGLLQK	6	1	FALSE	_HLLEGLLQK_	32.0933	FALSE	_HLLEGLLQK_	_HLLEGLLQK_	no group specified	LABEL_FREE	FALSE	NaN	3.76858e-06	1.45389e-14	39.5139	32.5625	39.2445	3.5657e-07	1.06936e-06	1.45389e-14	3.55667e-10	FALSE	NaN	91.792	91.792	TRUE	TRUE	-13.8584	2	_HLLEGLLQK_	_HLLEGLLQK_	525.819	525.818	91.792
Not Defined	A210305_bc_hela_200ng_100min_dia_standard_py3_1033	NA	A210305_bc_hela_200ng_100min_dia_standard_py3_1033.d	3	O00141	O00141	-83.1928	-87.691	3.7005e-24	6.36009e-43	2.29331e-26	8.332e-45	7	161.72	PSDFHFLK	Stripped Sequence	TRUE	0	PSDFHFLK	7	1	FALSE	_PSDFHFLK_	16.1645	FALSE	_PSDFHFLK_	_PSDFHFLK_	no group specified	LABEL_FREE	FALSE	NaN	1.92007e-05	6.73625e-11	30.0158	16.6492	29.6932	4.38434e-06	7.31121e-06	6.73625e-11	5.84173e-06	FALSE	NaN	87.5287	87.5287	TRUE	TRUE	-16.4883	2	_PSDFHFLK_	_PSDFHFLK_	495.756	495.755	87.5287
Not Defined	A210305_bc_hela_200ng_100min_dia_standard_py3_1033	NA	A210305_bc_hela_200ng_100min_dia_standard_py3_1033.d	3	O00142	O00142	-80.2466	-85.2753	7.49323e-36	4.01062e-54	5.10806e-38	5.50174e-56	2	228.567	MLELFEQNR	Stripped Sequence	TRUE	0	MLELFEQNR	1	1	TRUE	_MLELFEQNR_	47.9618	FALSE	_MLELFEQNR_	_MLELFEQNR_	no group specified	LABEL_FREE	FALSE	NaN	1.35583e-11	4.547e-36	50.6453	48.1528	50.5121	9.71861e-08	2.91558e-07	4.53489e-42	4.547e-36	FALSE	NaN	289.267	289.267	TRUE	TRUE	-4.53939	2	_MLELFEQNR_	_MLELFEQNR_	590.295	590.294	289.267
Not Defined	A210305_bc_hela_200ng_100min_dia_standard_py3_1033	NA	A210305_bc_hela_200ng_100min_dia_standard_py3_1033.d	3	O00142	O00142	-80.2466	-85.2753	7.49323e-36	4.01062e-54	5.10806e-38	5.50174e-56	2	228.567	TNPETCYQR	Stripped Sequence	TRUE	0	TNPETCYQR	2	1	TRUE	_TNPETC[+57]YQR_	-27.4743	FALSE	_TNPETC[Carbamidomethyl (C)]YQR_	_TNPETC[Carbamidomethyl (C)]YQR_	no group specified	LABEL_FREE	FALSE	NaN	3.78608e-09	6.30009e-27	10.0762	-27.3527	10.0338	2.69196e-10	8.07589e-10	6.30009e-27	1.00747e-24	FALSE	NaN	203.657	203.657	TRUE	TRUE	-7.84313	2	_TNPETC[+57]YQR_	_TNPETC[Carbamidomethyl (C)]YQR_	584.756	584.755	203.657
Not Defined	A210305_bc_hela_200ng_100min_dia_standard_py3_1033	NA	A210305_bc_hela_200ng_100min_dia_standard_py3_1033.d	3	O00148	O00148	-74.8492	-74.8492	1.30682e-64	1.04105e-118	1.56142e-66	4.34001e-120	10	783.825	DIRPVCR	Stripped Sequence	TRUE	1	DIRPVCR	1	1	TRUE	_DIRPVC[+57]R_	-28.2621	FALSE	_DIRPVC[Carbamidomethyl (C)]R_	_DIRPVC[Carbamidomethyl (C)]R_	no group specified	LABEL_FREE	FALSE	NaN	9.2702e-06	1.23152e-12	9.69687	-28.4431	9.75956	5.58811e-07	1.65586e-06	1.23152e-12	2.05678e-08	FALSE	NaN	5980.61	5980.61	TRUE	TRUE	-15.147	2	_DIRPVC[+57]R_	_DIRPVC[Carbamidomethyl (C)]R_	458.245	458.244	5980.61
Not Defined	A210305_bc_hela_200ng_100min_dia_standard_py3_1033	NA	A210305_bc_hela_200ng_100min_dia_standard_py3_1033.d	3	O00148	O00148	-74.8492	-74.8492	1.30682e-64	1.04105e-118	1.56142e-66	4.34001e-120	10	783.825	HFVLDECDK	Stripped Sequence	TRUE	0	HFVLDECDK	2	1	TRUE	_HFVLDEC[+57]DK_	-0.364592	FALSE	_HFVLDEC[Carbamidomethyl (C)]DK_	_HFVLDEC[Carbamidomethyl (C)]DK_	no group specified	LABEL_FREE	FALSE	NaN	9.62483e-06	1.49729e-12	21.2159	0.332869	20.8901	2.07446e-07	6.22116e-07	1.49729e-12	2.18927e-10	FALSE	NaN	4673.3	4673.3	TRUE	TRUE	-15.2079	2	_HFVLDEC[+57]DK_	_HFVLDEC[Carbamidomethyl (C)]DK_	581.763	581.762	4673.3
Not Defined	A210305_bc_hela_200ng_100min_dia_standard_py3_1033	NA	A210305_bc_hela_200ng_100min_dia_standard_py3_1033.d	3	O00148	O00148	-74.8492	-74.8492	1.30682e-64	1.04105e-118	1.56142e-66	4.34001e-120	10	783.825	FMQDPMEVFVDDETK	Stripped Sequence	TRUE	0	FMQDPMEVFVDDETK	3	2	TRUE	_FMQDPMEVFVDDETK_	88.3312	FALSE	_FMQDPMEVFVDDETK_	_FMQDPMEVFVDDETK_	no group specified	LABEL_FREE	FALSE	NaN	6.40775e-12	2.89665e-37	77.4561	88.5282	77.3293	4.17772e-09	1.25332e-08	3.98068e-57	2.89665e-37	FALSE	NaN	4460.42	4460.42	TRUE	TRUE	-4.14707	2	_FMQDPMEVFVDDETK_	_FMQDPMEVFVDDETK_	915.9	915.898	4460.42
Not Defined	A210305_bc_hela_200ng_100min_dia_standard_py3_1033	NA	A210305_bc_hela_200ng_100min_dia_standard_py3_1033.d	3	O00148	O00148	-74.8492	-74.8492	1.30682e-64	1.04105e-118	1.56142e-66	4.34001e-120	10	783.825	FMQDPMEVFVDDETK	Stripped Sequence	TRUE	0	FMQDPMEVFVDDETK	3	2	TRUE	_FM[+16]QDPMEVFVDDETK_	72.7472	FALSE	_FM[Oxidation (M)]QDPMEVFVDDETK_	_FM[Oxidation (M)]QDPMEVFVDDETK_	no group specified	LABEL_FREE	FALSE	NaN	2.18419e-05	1.44927e-10	67.2048	71.8248	67.7507	3.56453e-05	0.000106787	1.44927e-10	1.48717e-07	FALSE	NaN	50.5151	50.5151	TRUE	TRUE	-16.7721	2	_FM[+16]QDPMEVFVDDETK_	_FM[Oxidation (M)]QDPMEVFVDDETK_	923.897	923.896	50.5151
Not Defined	A210305_bc_hela_200ng_100min_dia_standard_py3_1033	NA	A210305_bc_hela_200ng_100min_dia_standard_py3_1033.d	3	O00148	O00148	-74.8492	-74.8492	1.30682e-64	1.04105e-118	1.56142e-66	4.34001e-120	10	783.825	VSVFFGGLSIK	Stripped Sequence	TRUE	0	VSVFFGGLSIK	4	1	FALSE	_VSVFFGGLSIK_	77.7003	FALSE	_VSVFFGGLSIK_	_VSVFFGGLSIK_	no group specified	LABEL_FREE	FALSE	NaN	1.77865e-07	2.50749e-20	70.8076	78.0271	70.6117	2.66334e-08	7.73183e-08	2.50749e-20	2.58197e-09	FALSE	NaN	1361.69	1361.69	TRUE	TRUE	-10.7181	2	_VSVFFGGLSIK_	_VSVFFGGLSIK_	577.334	577.333	1361.69
Not Defined	A210305_bc_hela_200ng_100min_dia_standard_py3_1033	NA	A210305_bc_hela_200ng_100min_dia_standard_py3_1033.d	3	O00148	O00148	-74.8492	-74.8492	1.30682e-64	1.04105e-118	1.56142e-66	4.34001e-120	10	783.825	NCPHVVVGTPGR	Stripped Sequence	TRUE	0	NCPHVVVGTPGR	5	2	FALSE	_NC[+57]PHVVVGTPGR_	-12.784	FALSE	_NC[Carbamidomethyl (C)]PHVVVGTPGR_	_NC[Carbamidomethyl (C)]PHVVVGTPGR_	no group specified	LABEL_FREE	FALSE	NaN	5.49503e-11	7.93607e-34	15.7729	-12.4325	15.6433	5.69792e-08	1.70938e-07	7.93607e-34	1.30452e-31	FALSE	NaN	1711.2	1711.2	TRUE	TRUE	-5.29685	2	_NC[+57]PHVVVGTPGR_	_NC[Carbamidomethyl (C)]PHVVVGTPGR_	646.83	646.829	1711.2
Not Defined	A210305_bc_hela_200ng_100min_dia_standard_py3_1033	NA	A210305_bc_hela_200ng_100min_dia_standard_py3_1033.d	3	O00148	O00148	-74.8492	-74.8492	1.30682e-64	1.04105e-118	1.56142e-66	4.34001e-120	10	783.825	NCPHVVVGTPGR	Stripped Sequence	TRUE	0	NCPHVVVGTPGR	5	2	FALSE	_NC[+57]PHVVVGTPGR_	-12.784	FALSE	_NC[Carbamidomethyl (C)]PHVVVGTPGR_	_NC[Carbamidomethyl (C)]PHVVVGTPGR_	no group specified	LABEL_FREE	FALSE	NaN	1.35082e-22	1.39883e-75	15.6427	-12.7854	15.6433	1.5667e-09	4.70009e-09	1.39883e-75	3.05409e-41	FALSE	NaN	82.9296	82.9296	TRUE	TRUE	5.88632	3	_NC[+57]PHVVVGTPGR_	_NC[Carbamidomethyl (C)]PHVVVGTPGR_	431.556	431.555	82.9296
Not Defined	A210305_bc_hela_200ng_100min_dia_standard_py3_1033	NA	A210305_bc_hela_200ng_100min_dia_standard_py3_1033.d	3	O00148	O00148	-74.8492	-74.8492	1.30682e-64	1.04105e-118	1.56142e-66	4.34001e-120	10	783.825	VNIVFNYDMPEDSDTYLHR	Stripped Sequence	TRUE	0	VNIVFNYDMPEDSDTYLHR	6	1	FALSE	_VNIVFNYDMPEDSDTYLHR_	71.3417	FALSE	_VNIVFNYDMPEDSDTYLHR_	_VNIVFNYDMPEDSDTYLHR_	no group specified	LABEL_FREE	FALSE	NaN	2.31375e-13	1.60073e-42	66.8671	71.3694	66.8461	9.49446e-08	2.84834e-07	1.60073e-42	2.11009e-16	FALSE	NaN	449.92	449.92	TRUE	TRUE	-2.50398	3	_VNIVFNYDMPEDSDTYLHR_	_VNIVFNYDMPEDSDTYLHR_	776.692	776.691	449.92
Not Defined	A210305_bc_hela_200ng_100min_dia_standard_py3_1033	NA	A210305_bc_hela_200ng_100min_dia_standard_py3_1033.d	3	O00148	O00148	-74.8492	-74.8492	1.30682e-64	1.04105e-118	1.56142e-66	4.34001e-120	10	783.825	GMAQEER	Stripped Sequence	TRUE	0	GMAQEER	7	1	FALSE	_GMAQEER_	-49.5801	FALSE	_GMAQEER_	_GMAQEER_	no group specified	LABEL_FREE	FALSE	NaN	2.74298e-13	2.96894e-42	2.67875	-49.8021	2.72909	8.45603e-05	0.00025302	2.96894e-42	6.60653e-07	FALSE	NaN	316.895	316.895	TRUE	TRUE	-2.58477	2	_GMAQEER_	_GMAQEER_	410.685	410.683	316.895
Not Defined	A210305_bc_hela_200ng_100min_dia_standard_py3_1033	NA	A210305_bc_hela_200ng_100min_dia_standard_py3_1033.d	3	O00148	O00148	-74.8492	-74.8492	1.30682e-64	1.04105e-118	1.56142e-66	4.34001e-120	10	783.825	QCMMFSATLSK	Stripped Sequence	TRUE	0	QCMMFSATLSK	8	1	FALSE	_QC[+57]MMFSATLSK_	38.4063	FALSE	_QC[Carbamidomethyl (C)]MMFSATLSK_	_QC[Carbamidomethyl (C)]MMFSATLSK_	no group specified	LABEL_FREE	FALSE	NaN	3.65993e-08	4.277e-23	43.6872	38.3359	43.7314	2.50961e-08	7.52883e-08	4.277e-23	6.66142e-16	FALSE	NaN	306.622	306.622	TRUE	TRUE	-9.44419	2	_QC[+57]MMFSATLSK_	_QC[Carbamidomethyl (C)]MMFSATLSK_	652.296	652.295	306.622
Not Defined	A210305_bc_hela_200ng_100min_dia_standard_py3_1033	NA	A210305_bc_hela_200ng_100min_dia_standard_py3_1033.d	3	O00151	O00151	-75.3785	-76.3974	2.27326e-61	1.89243e-107	2.44145e-63	5.28878e-109	9	317.944	DFEQPLAISR	Stripped Sequence	TRUE	0	DFEQPLAISR	1	1	TRUE	_DFEQPLAISR_	43.3269	FALSE	_DFEQPLAISR_	_DFEQPLAISR_	no group specified	LABEL_FREE	FALSE	NaN	1.09345e-20	1.00404e-68	47.2157	43.4288	47.1249	1.85218e-08	5.55655e-08	1.00404e-68	6.55038e-21	FALSE	NaN	1615.66	1615.66	TRUE	TRUE	4.33822	2	_DFEQPLAISR_	_DFEQPLAISR_	588.306	588.305	1615.66
Not Defined	A210305_bc_hela_200ng_100min_dia_standard_py3_1033	NA	A210305_bc_hela_200ng_100min_dia_standard_py3_1033.d	3	O00151	O00151	-75.3785	-76.3974	2.27326e-61	1.89243e-107	2.44145e-63	5.28878e-109	9	317.944	SAMPFTASPASSTTAR	Stripped Sequence	TRUE	0	SAMPFTASPASSTTAR	2	1	TRUE	_SAMPFTASPASSTTAR_	24.2384	FALSE	_SAMPFTASPASSTTAR_	_SAMPFTASPASSTTAR_	no group specified	LABEL_FREE	FALSE	NaN	1.04781e-10	8.68943e-33	34.5739	24.0359	34.682	8.20849e-09	2.46255e-08	7.81443e-48	8.68943e-33	FALSE	NaN	1175.14	1175.14	TRUE	TRUE	-5.65825	2	_SAMPFTASPASSTTAR_	_SAMPFTASPASSTTAR_	791.88	791.879	1175.14
Not Defined	A210305_bc_hela_200ng_100min_dia_standard_py3_1033	NA	A210305_bc_hela_200ng_100min_dia_standard_py3_1033.d	3	O00151	O00151	-75.3785	-76.3974	2.27326e-61	1.89243e-107	2.44145e-63	5.28878e-109	9	317.944	MNLASEPQEVLHIGSAHNR	Stripped Sequence	TRUE	0	MNLASEPQEVLHIGSAHNR	3	1	TRUE	_MNLASEPQEVLHIGSAHNR_	41.2599	FALSE	_MNLASEPQEVLHIGSAHNR_	_MNLASEPQEVLHIGSAHNR_	no group specified	LABEL_FREE	FALSE	NaN	4.80046e-13	2.26626e-41	45.398	41.2239	45.4222	4.99344e-08	1.49803e-07	2.26626e-41	2.72493e-23	FALSE	NaN	1052.75	1052.75	TRUE	TRUE	-2.85288	3	_MNLASEPQEVLHIGSAHNR_	_MNLASEPQEVLHIGSAHNR_	701.685	701.684	1052.75
Not Defined	A210305_bc_hela_200ng_100min_dia_standard_py3_1033	NA	A210305_bc_hela_200ng_100min_dia_standard_py3_1033.d	3	O00151	O00151	-75.3785	-76.3974	2.27326e-61	1.89243e-107	2.44145e-63	5.28878e-109	9	317.944	GDPNKPSGFR	Stripped Sequence	TRUE	1	GDPNKPSGFR	4	1	FALSE	_GDPNKPSGFR_	-33.0069	FALSE	_GDPNKPSGFR_	_GDPNKPSGFR_	no group specified	LABEL_FREE	FALSE	NaN	1.53965e-08	1.42036e-24	8.12803	-32.8617	8.07967	1.3337e-07	4.00109e-07	6.95314e-26	1.42036e-24	FALSE	NaN	553.283	553.283	TRUE	TRUE	-8.80661	2	_GDPNKPSGFR_	_GDPNKPSGFR_	537.77	537.769	553.283
Not Defined	A210305_bc_hela_200ng_100min_dia_standard_py3_1033	NA	A210305_bc_hela_200ng_100min_dia_standard_py3_1033.d	3	O00151	O00151	-75.3785	-76.3974	2.27326e-61	1.89243e-107	2.44145e-63	5.28878e-109	9	317.944	TTQQIDLQGPGPWGFR	Stripped Sequence	TRUE	0	TTQQIDLQGPGPWGFR	5	1	FALSE	_[+42]TTQQIDLQGPGPWGFR_	93.1948	FALSE	_[Acetyl (Protein N-term)]TTQQIDLQGPGPWGFR_	_[Acetyl (Protein N-term)]TTQQIDLQGPGPWGFR_	no group specified	LABEL_FREE	FALSE	NaN	2.47451e-20	1.93079e-67	80.0144	92.9885	80.1681	6.66332e-11	1.999e-10	1.93079e-67	5.31251e-61	FALSE	NaN	413.26	413.26	TRUE	TRUE	4.04093	2	_[+42]TTQQIDLQGPGPWGFR_	_[Acetyl (Protein N-term)]TTQQIDLQGPGPWGFR_	921.96	921.959	413.26
Not Defined	A210305_bc_hela_200ng_100min_dia_standard_py3_1033	NA	A210305_bc_hela_200ng_100min_dia_standard_py3_1033.d	3	O00151	O00151	-75.3785	-76.3974	2.27326e-61	1.89243e-107	2.44145e-63	5.28878e-109	9	317.944	GCTDNLTLTVAR	Stripped Sequence	TRUE	0	GCTDNLTLTVAR	6	1	FALSE	_GC[+57]TDNLTLTVAR_	26.4399	FALSE	_GC[Carbamidomethyl (C)]TDNLTLTVAR_	_GC[Carbamidomethyl (C)]TDNLTLTVAR_	no group specified	LABEL_FREE	FALSE	NaN	5.04007e-12	1.20208e-37	36.042	27.1709	35.6641	6.64459e-09	1.99338e-08	1.20208e-37	1.48164e-22	FALSE	NaN	419.26	419.26	TRUE	TRUE	-4.02322	2	_GC[+57]TDNLTLTVAR_	_GC[Carbamidomethyl (C)]TDNLTLTVAR_	660.832	660.831	419.26
Not Defined	A210305_bc_hela_200ng_100min_dia_standard_py3_1033	NA	A210305_bc_hela_200ng_100min_dia_standard_py3_1033.d	3	O00151	O00151	-75.3785	-76.3974	2.27326e-61	1.89243e-107	2.44145e-63	5.28878e-109	9	317.944	GHFFVEDQIYCEK	Stripped Sequence	TRUE	0	GHFFVEDQIYCEK	7	2	FALSE	_GHFFVEDQIYC[+57]EK_	39.4397	FALSE	_GHFFVEDQIYC[Carbamidomethyl (C)]EK_	_GHFFVEDQIYC[Carbamidomethyl (C)]EK_	no group specified	LABEL_FREE	FALSE	NaN	1.90954e-16	1.39719e-53	44.1649	39.1024	44.362	6.96353e-08	2.08906e-07	1.39719e-53	1.87529e-29	FALSE	NaN	168.862	168.862	TRUE	TRUE	0.605606	3	_GHFFVEDQIYC[+57]EK_	_GHFFVEDQIYC[Carbamidomethyl (C)]EK_	557.921	557.919	168.862
Not Defined	A210305_bc_hela_200ng_100min_dia_standard_py3_1033	NA	A210305_bc_hela_200ng_100min_dia_standard_py3_1033.d	3	O00151	O00151	-75.3785	-76.3974	2.27326e-61	1.89243e-107	2.44145e-63	5.28878e-109	9	317.944	GHFFVEDQIYCEK	Stripped Sequence	TRUE	0	GHFFVEDQIYCEK	7	2	FALSE	_GHFFVEDQIYC[+57]EK_	39.4397	FALSE	_GHFFVEDQIYC[Carbamidomethyl (C)]EK_	_GHFFVEDQIYC[Carbamidomethyl (C)]EK_	no group specified	LABEL_FREE	FALSE	NaN	2.81887e-05	7.04054e-10	44.1811	39.1286	44.362	3.03026e-06	8.91518e-06	7.04054e-10	1.74902e-07	FALSE	NaN	79.3884	79.3884	TRUE	TRUE	-17.3941	2	_GHFFVEDQIYC[+57]EK_	_GHFFVEDQIYC[Carbamidomethyl (C)]EK_	836.377	836.377	79.3884
Not Defined	A210305_bc_hela_200ng_100min_dia_standard_py3_1033	NA	A210305_bc_hela_200ng_100min_dia_standard_py3_1033.d	3	O00151	O00151	-75.3785	-76.3974	2.27326e-61	1.89243e-107	2.44145e-63	5.28878e-109	9	317.944	VAASIGNAQK	Stripped Sequence	TRUE	0	VAASIGNAQK	8	1	FALSE	_VAASIGNAQK_	-28.2284	FALSE	_VAASIGNAQK_	_VAASIGNAQK_	no group specified	LABEL_FREE	FALSE	NaN	8.29335e-05	2.56659e-07	9.78275	-28.1951	9.7712	3.89306e-07	9.11143e-07	1.16231e-10	2.56659e-07	FALSE	NaN	80.8289	80.8289	TRUE	TRUE	-20.3632	2	_VAASIGNAQK_	_VAASIGNAQK_	479.769	479.768	80.8289
Not Defined	A210305_bc_hela_200ng_100min_dia_standard_py3_1033	NA	A210305_bc_hela_200ng_100min_dia_standard_py3_1033.d	3	O00154	O00154	-71.261	-76.5803	5.40151e-89	3.70367e-106	2.52867e-90	1.00482e-107	13	950.305	VLEVPPVVYSR	Stripped Sequence	TRUE	0	VLEVPPVVYSR	1	1	TRUE	_VLEVPPVVYSR_	52.9503	FALSE	_VLEVPPVVYSR_	_VLEVPPVVYSR_	no group specified	LABEL_FREE	FALSE	NaN	1.80867e-20	6.21921e-68	53.8891	53.1038	53.7561	9.09927e-08	2.72978e-07	6.21921e-68	4.38402e-23	FALSE	NaN	5912.47	5912.47	TRUE	TRUE	4.15534	2	_VLEVPPVVYSR_	_VLEVPPVVYSR_	629.364	629.363	5912.47
Not Defined	A210305_bc_hela_200ng_100min_dia_standard_py3_1033	NA	A210305_bc_hela_200ng_100min_dia_standard_py3_1033.d	3	O00154	O00154	-71.261	-76.5803	5.40151e-89	3.70367e-106	2.52867e-90	1.00482e-107	13	950.305	SLPVPQLVPETEDEK	Stripped Sequence	TRUE	0	SLPVPQLVPETEDEK	2	1	TRUE	_SLPVPQLVPETEDEK_	61.0167	FALSE	_SLPVPQLVPETEDEK_	_SLPVPQLVPETEDEK_	no group specified	LABEL_FREE	FALSE	NaN	3.32558e-07	3.35054e-19	59.7067	61.3388	59.5101	1.13202e-07	3.39606e-07	2.49701e-44	3.35054e-19	FALSE	NaN	5686.09	5686.09	TRUE	TRUE	-11.2718	2	_SLPVPQLVPETEDEK_	_SLPVPQLVPETEDEK_	840.938	840.938	5686.09
Not Defined	A210305_bc_hela_200ng_100min_dia_standard_py3_1033	NA	A210305_bc_hela_200ng_100min_dia_standard_py3_1033.d	3	O00154	O00154	-71.261	-76.5803	5.40151e-89	3.70367e-106	2.52867e-90	1.00482e-107	13	950.305	LMDEVAGIVAAR	Stripped Sequence	TRUE	0	LMDEVAGIVAAR	3	1	TRUE	_LMDEVAGIVAAR_	55.0794	FALSE	_LMDEVAGIVAAR_	_LMDEVAGIVAAR_	no group specified	LABEL_FREE	FALSE	NaN	4.21509e-09	9.50244e-27	55.3593	54.8218	55.5254	5.61316e-08	1.68395e-07	9.50244e-27	3.33636e-22	FALSE	NaN	6427	6427	TRUE	TRUE	-7.91421	2	_LMDEVAGIVAAR_	_LMDEVAGIVAAR_	622.837	622.836	6427
Not Defined	A210305_bc_hela_200ng_100min_dia_standard_py3_1033	NA	A210305_bc_hela_200ng_100min_dia_standard_py3_1033.d	3	O00154	O00154	-71.261	-76.5803	5.40151e-89	3.70367e-106	2.52867e-90	1.00482e-107	13	950.305	MIEEAGAIISTR	Stripped Sequence	TRUE	0	MIEEAGAIISTR	4	1	FALSE	_MIEEAGAIISTR_	37.0687	FALSE	_MIEEAGAIISTR_	_MIEEAGAIISTR_	no group specified	LABEL_FREE	FALSE	NaN	3.71122e-15	5.49705e-49	42.684	36.813	42.8486	6.1556e-08	1.84668e-07	5.49705e-49	1.13062e-32	FALSE	NaN	2861.36	2861.36	TRUE	TRUE	-0.637347	2	_MIEEAGAIISTR_	_MIEEAGAIISTR_	645.84	645.839	2861.36
Not Defined	A210305_bc_hela_200ng_100min_dia_standard_py3_1033	NA	A210305_bc_hela_200ng_100min_dia_standard_py3_1033.d	3	O00154	O00154	-71.261	-76.5803	5.40151e-89	3.70367e-106	2.52867e-90	1.00482e-107	13	950.305	IMRPDDANVAGNVHGGTILK	Stripped Sequence	TRUE	1	IMRPDDANVAGNVHGGTILK	5	2	FALSE	_IMRPDDANVAGNVHGGTILK_	26.2012	FALSE	_IMRPDDANVAGNVHGGTILK_	_IMRPDDANVAGNVHGGTILK_	no group specified	LABEL_FREE	FALSE	NaN	7.37204e-12	4.84766e-37	35.5699	26.137	35.5898	4.76764e-08	1.43029e-07	1.49873e-52	4.84766e-37	FALSE	NaN	1370.82	1370.82	TRUE	TRUE	-4.21979	4	_IMRPDDANVAGNVHGGTILK_	_IMRPDDANVAGNVHGGTILK_	520.276	520.275	1370.82
Not Defined	A210305_bc_hela_200ng_100min_dia_standard_py3_1033	NA	A210305_bc_hela_200ng_100min_dia_standard_py3_1033.d	3	O00154	O00154	-71.261	-76.5803	5.40151e-89	3.70367e-106	2.52867e-90	1.00482e-107	13	950.305	IMRPDDANVAGNVHGGTILK	Stripped Sequence	TRUE	1	IMRPDDANVAGNVHGGTILK	5	2	FALSE	_IMRPDDANVAGNVHGGTILK_	26.2012	FALSE	_IMRPDDANVAGNVHGGTILK_	_IMRPDDANVAGNVHGGTILK_	no group specified	LABEL_FREE	FALSE	NaN	5.68704e-14	9.99513e-45	35.5831	26.1796	35.5898	5.63738e-09	1.69121e-08	1.68311e-67	9.99513e-45	FALSE	NaN	840.89	840.89	TRUE	TRUE	-1.85031	3	_IMRPDDANVAGNVHGGTILK_	_IMRPDDANVAGNVHGGTILK_	693.365	693.364	840.89
Not Defined	A210305_bc_hela_200ng_100min_dia_standard_py3_1033	NA	A210305_bc_hela_200ng_100min_dia_standard_py3_1033.d	3	O00154	O00154	-71.261	-76.5803	5.40151e-89	3.70367e-106	2.52867e-90	1.00482e-107	13	950.305	ATLWYVPLSLK	Stripped Sequence	TRUE	0	ATLWYVPLSLK	6	1	FALSE	_ATLWYVPLSLK_	92.5045	FALSE	_ATLWYVPLSLK_	_ATLWYVPLSLK_	no group specified	LABEL_FREE	FALSE	NaN	6.02077e-17	2.31654e-55	79.7838	92.6765	79.6663	3.1813e-08	9.5439e-08	2.31654e-55	3.11722e-48	FALSE	NaN	1233.61	1233.61	TRUE	TRUE	1.07124	2	_ATLWYVPLSLK_	_ATLWYVPLSLK_	645.876	645.875	1233.61
Not Defined	A210305_bc_hela_200ng_100min_dia_standard_py3_1033	NA	A210305_bc_hela_200ng_100min_dia_standard_py3_1033.d	3	O00154	O00154	-71.261	-76.5803	5.40151e-89	3.70367e-106	2.52867e-90	1.00482e-107	13	950.305	TNIVTASVDAINFHDK	Stripped Sequence	TRUE	0	TNIVTASVDAINFHDK	7	2	FALSE	_TNIVTASVDAINFHDK_	57.0505	FALSE	_TNIVTASVDAINFHDK_	_TNIVTASVDAINFHDK_	no group specified	LABEL_FREE	FALSE	NaN	3.73878e-15	5.6416e-49	56.6395	56.968	56.6921	7.94673e-10	2.38402e-09	5.6416e-49	2.73583e-47	FALSE	NaN	633.889	633.889	TRUE	TRUE	-0.640539	2	_TNIVTASVDAINFHDK_	_TNIVTASVDAINFHDK_	872.947	872.946	633.889
Not Defined	A210305_bc_hela_200ng_100min_dia_standard_py3_1033	NA	A210305_bc_hela_200ng_100min_dia_standard_py3_1033.d	3	O00154	O00154	-71.261	-76.5803	5.40151e-89	3.70367e-106	2.52867e-90	1.00482e-107	13	950.305	TNIVTASVDAINFHDK	Stripped Sequence	TRUE	0	TNIVTASVDAINFHDK	7	2	FALSE	_TNIVTASVDAINFHDK_	57.0505	FALSE	_TNIVTASVDAINFHDK_	_TNIVTASVDAINFHDK_	no group specified	LABEL_FREE	FALSE	NaN	4.63884e-19	7.15034e-63	56.6333	56.9583	56.6921	1.10372e-09	3.31115e-09	7.15034e-63	2.01619e-59	FALSE	NaN	145.976	145.976	TRUE	TRUE	2.95363	3	_TNIVTASVDAINFHDK_	_TNIVTASVDAINFHDK_	582.3	582.299	145.976
Not Defined	A210305_bc_hela_200ng_100min_dia_standard_py3_1033	NA	A210305_bc_hela_200ng_100min_dia_standard_py3_1033.d	3	O00154	O00154	-71.261	-76.5803	5.40151e-89	3.70367e-106	2.52867e-90	1.00482e-107	13	950.305	GCVITISGR	Stripped Sequence	TRUE	0	GCVITISGR	8	1	FALSE	_GC[+57]VITISGR_	8.33465	FALSE	_GC[Carbamidomethyl (C)]VITISGR_	_GC[Carbamidomethyl (C)]VITISGR_	no group specified	LABEL_FREE	FALSE	NaN	1.51148e-11	6.78146e-36	25.4636	8.33446	25.4638	2.30598e-07	6.91793e-07	6.78146e-36	3.51067e-13	FALSE	NaN	632.925	632.925	TRUE	TRUE	-4.59701	2	_GC[+57]VITISGR_	_GC[Carbamidomethyl (C)]VITISGR_	481.758	481.757	632.925
Not Defined	A210305_bc_hela_200ng_100min_dia_standard_py3_1033	NA	A210305_bc_hela_200ng_100min_dia_standard_py3_1033.d	3	O00154	O00154	-71.261	-76.5803	5.40151e-89	3.70367e-106	2.52867e-90	1.00482e-107	13	950.305	AASAFFTYVSLSQEGR	Stripped Sequence	TRUE	0	AASAFFTYVSLSQEGR	9	1	FALSE	_AASAFFTYVSLSQEGR_	74.2958	FALSE	_AASAFFTYVSLSQEGR_	_AASAFFTYVSLSQEGR_	no group specified	LABEL_FREE	FALSE	NaN	8.72975e-20	1.81059e-65	68.4106	74.1418	68.4896	2.00265e-12	6.00794e-12	7.12327e-75	1.81059e-65	FALSE	NaN	460.773	460.773	TRUE	TRUE	3.57705	2	_AASAFFTYVSLSQEGR_	_AASAFFTYVSLSQEGR_	867.428	867.427	460.773
Not Defined	A210305_bc_hela_200ng_100min_dia_standard_py3_1033	NA	A210305_bc_hela_200ng_100min_dia_standard_py3_1033.d	3	O00154	O00154	-71.261	-76.5803	5.40151e-89	3.70367e-106	2.52867e-90	1.00482e-107	13	950.305	SLPVPQLVPETEDEKK	Stripped Sequence	TRUE	1	SLPVPQLVPETEDEKK	10	1	FALSE	_SLPVPQLVPETEDEKK_	45.9967	FALSE	_SLPVPQLVPETEDEKK_	_SLPVPQLVPETEDEKK_	no group specified	LABEL_FREE	FALSE	NaN	2.9036e-19	1.33923e-63	49.2872	46.0544	49.2519	1.97223e-06	5.91668e-06	1.33923e-63	1.42143e-14	FALSE	NaN	180.277	180.277	TRUE	TRUE	3.12951	2	_SLPVPQLVPETEDEKK_	_SLPVPQLVPETEDEKK_	904.986	904.984	180.277
Not Defined	A210305_bc_hela_200ng_100min_dia_standard_py3_1033	NA	A210305_bc_hela_200ng_100min_dia_standard_py3_1033.d	3	O00154	O00154	-71.261	-76.5803	5.40151e-89	3.70367e-106	2.52867e-90	1.00482e-107	13	950.305	MTFTSNK	Stripped Sequence	FALSE	0	MTFTSNK	11	1	FALSE	_MTFTSNK_	-25.9515	FALSE	_MTFTSNK_	_MTFTSNK_	no group specified	LABEL_FREE	FALSE	NaN	4.17271e-06	2.35438e-14	10.6246	-25.7433	10.5546	7.84344e-10	2.35301e-09	2.71948e-28	2.35438e-14	FALSE	NaN	75.9398	75.9398	TRUE	TRUE	-13.9907	2	_MTFTSNK_	_MTFTSNK_	414.7	414.699	75.9398
Not Defined	A210305_bc_hela_200ng_100min_dia_standard_py3_1033	NA	A210305_bc_hela_200ng_100min_dia_standard_py3_1033.d	3	O00159	O00159	-72.4486	-76.6878	1.85745e-80	2.11119e-105	4.7661e-82	5.61065e-107	41	318.61	LLSVEGSTLR	Stripped Sequence	TRUE	0	LLSVEGSTLR	1	1	TRUE	_LLSVEGSTLR_	25.3286	FALSE	_LLSVEGSTLR_	_LLSVEGSTLR_	no group specified	LABEL_FREE	FALSE	NaN	1.13854e-11	2.39436e-36	35.1641	25.2175	35.2138	3.08805e-08	9.26414e-08	2.39436e-36	7.53967e-20	FALSE	NaN	3203.77	3203.77	TRUE	TRUE	-4.44717	2	_LLSVEGSTLR_	_LLSVEGSTLR_	537.811	537.81	3203.77
Not Defined	A210305_bc_hela_200ng_100min_dia_standard_py3_1033	NA	A210305_bc_hela_200ng_100min_dia_standard_py3_1033.d	3	O00159	O00159	-72.4486	-76.6878	1.85745e-80	2.11119e-105	4.7661e-82	5.61065e-107	41	318.61	VLQALGSEPIQYAVPVVK	Stripped Sequence	TRUE	0	VLQALGSEPIQYAVPVVK	2	2	TRUE	_VLQALGSEPIQYAVPVVK_	78.1313	FALSE	_VLQALGSEPIQYAVPVVK_	_VLQALGSEPIQYAVPVVK_	no group specified	LABEL_FREE	FALSE	NaN	2.68867e-11	5.65545e-35	71.1563	78.4735	70.8655	1.59998e-08	4.79994e-08	1.40415e-47	5.65545e-35	FALSE	NaN	1994.06	1994.06	TRUE	TRUE	-4.9057	2	_VLQALGSEPIQYAVPVVK_	_VLQALGSEPIQYAVPVVK_	956.051	956.05	1994.06
Not Defined	A210305_bc_hela_200ng_100min_dia_standard_py3_1033	NA	A210305_bc_hela_200ng_100min_dia_standard_py3_1033.d	3	O00159	O00159	-72.4486	-76.6878	1.85745e-80	2.11119e-105	4.7661e-82	5.61065e-107	41	318.61	VLQALGSEPIQYAVPVVK	Stripped Sequence	TRUE	0	VLQALGSEPIQYAVPVVK	2	2	TRUE	_VLQALGSEPIQYAVPVVK_	78.1313	FALSE	_VLQALGSEPIQYAVPVVK_	_VLQALGSEPIQYAVPVVK_	no group specified	LABEL_FREE	FALSE	NaN	1.22179e-12	6.77601e-40	71.1525	78.4694	70.8655	5.00684e-08	1.50205e-07	6.61538e-49	6.77601e-40	FALSE	NaN	89.5587	89.5587	TRUE	TRUE	-3.30904	3	_VLQALGSEPIQYAVPVVK_	_VLQALGSEPIQYAVPVVK_	637.703	637.702	89.5587
Not Defined	A210305_bc_hela_200ng_100min_dia_standard_py3_1033	NA	A210305_bc_hela_200ng_100min_dia_standard_py3_1033.d	3	O00159	O00159	-72.4486	-76.6878	1.85745e-80	2.11119e-105	4.7661e-82	5.61065e-107	41	318.61	LLQSNPVLEAFGNAK	Stripped Sequence	TRUE	0	LLQSNPVLEAFGNAK	3	1	TRUE	_LLQSNPVLEAFGNAK_	71.4642	FALSE	_LLQSNPVLEAFGNAK_	_LLQSNPVLEAFGNAK_	no group specified	LABEL_FREE	FALSE	NaN	9.52968e-10	3.34823e-29	66.9249	71.4451	66.9393	2.41951e-09	7.25854e-09	9.34773e-37	3.34823e-29	FALSE	NaN	1533.37	1533.37	TRUE	TRUE	-6.96255	2	_LLQSNPVLEAFGNAK_	_LLQSNPVLEAFGNAK_	800.938	800.938	1533.37
Not Defined	A210305_bc_hela_200ng_100min_dia_standard_py3_1033	NA	A210305_bc_hela_200ng_100min_dia_standard_py3_1033.d	3	O00159	O00159	-72.4486	-76.6878	1.85745e-80	2.11119e-105	4.7661e-82	5.61065e-107	41	318.61	LGTDEISPR	Stripped Sequence	TRUE	0	LGTDEISPR	4	1	FALSE	_LGTDEISPR_	2.15686	FALSE	_LGTDEISPR_	_LGTDEISPR_	no group specified	LABEL_FREE	FALSE	NaN	8.74192e-08	1.39184e-21	22.2251	2.1594	22.2237	6.96586e-08	2.08976e-07	1.39184e-21	4.02824e-14	FALSE	NaN	1525.57	1525.57	TRUE	TRUE	-10.1259	2	_LGTDEISPR_	_LGTDEISPR_	494.259	494.258	1525.57
Not Defined	A210305_bc_hela_200ng_100min_dia_standard_py3_1033	NA	A210305_bc_hela_200ng_100min_dia_standard_py3_1033.d	3	O00159	O00159	-72.4486	-76.6878	1.85745e-80	2.11119e-105	4.7661e-82	5.61065e-107	41	318.61	SLCPETWPTWAGR	Stripped Sequence	TRUE	0	SLCPETWPTWAGR	5	1	FALSE	_SLC[+57]PETWPTWAGR_	63.1682	FALSE	_SLC[Carbamidomethyl (C)]PETWPTWAGR_	_SLC[Carbamidomethyl (C)]PETWPTWAGR_	no group specified	LABEL_FREE	FALSE	NaN	8.28041e-13	1.64438e-40	60.954	63.1895	60.9357	2.90177e-09	8.7053e-09	1.64438e-40	8.16575e-38	FALSE	NaN	1407.13	1407.13	TRUE	TRUE	-3.11774	2	_SLC[+57]PETWPTWAGR_	_SLC[Carbamidomethyl (C)]PETWPTWAGR_	780.867	780.866	1407.13
Not Defined	A210305_bc_hela_200ng_100min_dia_standard_py3_1033	NA	A210305_bc_hela_200ng_100min_dia_standard_py3_1033.d	3	O00159	O00159	-72.4486	-76.6878	1.85745e-80	2.11119e-105	4.7661e-82	5.61065e-107	41	318.61	TLFATEDALEVR	Stripped Sequence	TRUE	0	TLFATEDALEVR	6	1	FALSE	_TLFATEDALEVR_	57.0954	FALSE	_TLFATEDALEVR_	_TLFATEDALEVR_	no group specified	LABEL_FREE	FALSE	NaN	1.44216e-16	5.16063e-54	56.7614	57.1591	56.7208	1.02077e-09	3.0623e-09	5.16063e-54	1.23617e-42	FALSE	NaN	1267.92	1267.92	TRUE	TRUE	0.719685	2	_TLFATEDALEVR_	_TLFATEDALEVR_	682.856	682.855	1267.92
Not Defined	A210305_bc_hela_200ng_100min_dia_standard_py3_1033	NA	A210305_bc_hela_200ng_100min_dia_standard_py3_1033.d	3	O00159	O00159	-72.4486	-76.6878	1.85745e-80	2.11119e-105	4.7661e-82	5.61065e-107	41	318.61	VTMESALTAR	Stripped Sequence	TRUE	0	VTMESALTAR	7	1	FALSE	_VTMESALTAR_	16.1149	FALSE	_VTMESALTAR_	_VTMESALTAR_	no group specified	LABEL_FREE	FALSE	NaN	8.1181e-05	2.36517e-07	29.6689	16.1277	29.6604	9.20333e-07	2.52448e-06	1.71845e-14	2.36517e-07	FALSE	NaN	1183.92	1183.92	TRUE	TRUE	-20.3162	2	_VTMESALTAR_	_VTMESALTAR_	539.782	539.781	1183.92
Not Defined	A210305_bc_hela_200ng_100min_dia_standard_py3_1033	NA	A210305_bc_hela_200ng_100min_dia_standard_py3_1033.d	3	O00159	O00159	-72.4486	-76.6878	1.85745e-80	2.11119e-105	4.7661e-82	5.61065e-107	41	318.61	GDVVLQSDHVIETLTK	Stripped Sequence	TRUE	0	GDVVLQSDHVIETLTK	8	2	FALSE	_GDVVLQSDHVIETLTK_	57.0108	FALSE	_GDVVLQSDHVIETLTK_	_GDVVLQSDHVIETLTK_	no group specified	LABEL_FREE	FALSE	NaN	0.000154149	2.06201e-06	56.1717	56.1919	56.6668	1.71086e-06	3.07056e-06	9.01454e-27	2.06201e-06	FALSE	NaN	1162.83	1162.83	TRUE	TRUE	-21.6312	3	_GDVVLQSDHVIETLTK_	_GDVVLQSDHVIETLTK_	585.316	585.315	1162.83
Not Defined	A210305_bc_hela_200ng_100min_dia_standard_py3_1033	NA	A210305_bc_hela_200ng_100min_dia_standard_py3_1033.d	3	O00159	O00159	-72.4486	-76.6878	1.85745e-80	2.11119e-105	4.7661e-82	5.61065e-107	41	318.61	GDVVLQSDHVIETLTK	Stripped Sequence	TRUE	0	GDVVLQSDHVIETLTK	8	2	FALSE	_GDVVLQSDHVIETLTK_	57.0108	FALSE	_GDVVLQSDHVIETLTK_	_GDVVLQSDHVIETLTK_	no group specified	LABEL_FREE	FALSE	NaN	0.00073295	2.65149e-05	56.1656	56.1823	56.6668	8.92676e-06	2.65149e-05	1.06083e-07	1.5935e-07	FALSE	NaN	21.376	21.376	TRUE	TRUE	-27.9413	2	_GDVVLQSDHVIETLTK_	_GDVVLQSDHVIETLTK_	877.47	877.469	21.376
Not Defined	A210305_bc_hela_200ng_100min_dia_standard_py3_1033	NA	A210305_bc_hela_200ng_100min_dia_standard_py3_1033.d	3	O00159	O00159	-72.4486	-76.6878	1.85745e-80	2.11119e-105	4.7661e-82	5.61065e-107	41	318.61	PQDGVAVLVR	Stripped Sequence	TRUE	0	PQDGVAVLVR	9	1	FALSE	_PQDGVAVLVR_	19.3303	FALSE	_PQDGVAVLVR_	_PQDGVAVLVR_	no group specified	LABEL_FREE	FALSE	NaN	3.60845e-11	1.67515e-34	31.7516	19.4038	31.714	5.98942e-09	1.79683e-08	1.67515e-34	1.13761e-23	FALSE	NaN	1111.59	1111.59	TRUE	TRUE	-5.0656	2	_PQDGVAVLVR_	_PQDGVAVLVR_	527.306	527.305	1111.59
Not Defined	A210305_bc_hela_200ng_100min_dia_standard_py3_1033	NA	A210305_bc_hela_200ng_100min_dia_standard_py3_1033.d	3	O00159	O00159	-72.4486	-76.6878	1.85745e-80	2.11119e-105	4.7661e-82	5.61065e-107	41	318.61	IICDLVEEK	Stripped Sequence	TRUE	0	IICDLVEEK	10	1	FALSE	_IIC[+57]DLVEEK_	24.0081	FALSE	_IIC[Carbamidomethyl (C)]DLVEEK_	_IIC[Carbamidomethyl (C)]DLVEEK_	no group specified	LABEL_FREE	FALSE	NaN	2.17495e-16	2.21985e-53	34.517	23.9298	34.559	1.38775e-08	4.16319e-08	2.21985e-53	6.28737e-13	FALSE	NaN	907.137	907.137	TRUE	TRUE	0.552529	2	_IIC[+57]DLVEEK_	_IIC[Carbamidomethyl (C)]DLVEEK_	559.792	559.791	907.137
Not Defined	A210305_bc_hela_200ng_100min_dia_standard_py3_1033	NA	A210305_bc_hela_200ng_100min_dia_standard_py3_1033.d	3	O00159	O00159	-72.4486	-76.6878	1.85745e-80	2.11119e-105	4.7661e-82	5.61065e-107	41	318.61	GEELLSPLNLEQAAYAR	Stripped Sequence	TRUE	0	GEELLSPLNLEQAAYAR	11	2	FALSE	_GEELLSPLNLEQAAYAR_	83.8039	FALSE	_GEELLSPLNLEQAAYAR_	_GEELLSPLNLEQAAYAR_	no group specified	LABEL_FREE	FALSE	NaN	1.72891e-17	2.77218e-57	74.6842	83.7755	74.7013	7.9656e-10	2.38968e-09	2.77218e-57	4.08461e-55	FALSE	NaN	967.151	967.151	TRUE	TRUE	1.56518	2	_GEELLSPLNLEQAAYAR_	_GEELLSPLNLEQAAYAR_	937.486	937.485	967.151
Not Defined	A210305_bc_hela_200ng_100min_dia_standard_py3_1033	NA	A210305_bc_hela_200ng_100min_dia_standard_py3_1033.d	3	O00159	O00159	-72.4486	-76.6878	1.85745e-80	2.11119e-105	4.7661e-82	5.61065e-107	41	318.61	GEELLSPLNLEQAAYAR	Stripped Sequence	TRUE	0	GEELLSPLNLEQAAYAR	11	2	FALSE	_GEELLSPLNLEQAAYAR_	83.8039	FALSE	_GEELLSPLNLEQAAYAR_	_GEELLSPLNLEQAAYAR_	no group specified	LABEL_FREE	FALSE	NaN	1.01367e-09	4.2254e-29	74.6872	83.7804	74.7013	1.34523e-08	4.03569e-08	4.34249e-39	4.2254e-29	FALSE	NaN	51.7843	51.7843	TRUE	TRUE	-7.00076	3	_GEELLSPLNLEQAAYAR_	_GEELLSPLNLEQAAYAR_	625.327	625.326	51.7843
Not Defined	A210305_bc_hela_200ng_100min_dia_standard_py3_1033	NA	A210305_bc_hela_200ng_100min_dia_standard_py3_1033.d	3	O00159	O00159	-72.4486	-76.6878	1.85745e-80	2.11119e-105	4.7661e-82	5.61065e-107	41	318.61	FDEVLIR	Stripped Sequence	TRUE	0	FDEVLIR	12	1	FALSE	_FDEVLIR_	33.0935	FALSE	_FDEVLIR_	_FDEVLIR_	no group specified	LABEL_FREE	FALSE	NaN	3.70328e-07	5.25487e-19	39.7201	32.9036	39.8406	7.75308e-07	1.64868e-06	5.25487e-19	6.77241e-07	FALSE	NaN	945.539	945.539	TRUE	TRUE	-11.3704	2	_FDEVLIR_	_FDEVLIR_	446.25	446.249	945.539
Not Defined	A210305_bc_hela_200ng_100min_dia_standard_py3_1033	NA	A210305_bc_hela_200ng_100min_dia_standard_py3_1033.d	3	O00159	O00159	-72.4486	-76.6878	1.85745e-80	2.11119e-105	4.7661e-82	5.61065e-107	41	318.61	YLGLLENLR	Stripped Sequence	TRUE	0	YLGLLENLR	13	1	FALSE	_YLGLLENLR_	64.9089	FALSE	_YLGLLENLR_	_YLGLLENLR_	no group specified	LABEL_FREE	FALSE	NaN	8.4852e-08	1.23411e-21	62.4902	65.2329	62.3117	2.19958e-07	6.57964e-07	1.23411e-21	1.90974e-09	FALSE	NaN	774.219	774.219	TRUE	TRUE	-10.1018	2	_YLGLLENLR_	_YLGLLENLR_	545.816	545.815	774.219
Not Defined	A210305_bc_hela_200ng_100min_dia_standard_py3_1033	NA	A210305_bc_hela_200ng_100min_dia_standard_py3_1033.d	3	O00159	O00159	-72.4486	-76.6878	1.85745e-80	2.11119e-105	4.7661e-82	5.61065e-107	41	318.61	LLQFYAETCPAPER	Stripped Sequence	TRUE	0	LLQFYAETCPAPER	14	1	FALSE	_LLQFYAETC[+57]PAPER_	48.3732	FALSE	_LLQFYAETC[Carbamidomethyl (C)]PAPER_	_LLQFYAETC[Carbamidomethyl (C)]PAPER_	no group specified	LABEL_FREE	FALSE	NaN	2.4286e-20	1.8037e-67	50.795	48.3631	50.8023	1.72895e-10	5.18686e-10	1.8037e-67	9.88536e-51	FALSE	NaN	709.728	709.728	TRUE	TRUE	4.04778	2	_LLQFYAETC[+57]PAPER_	_LLQFYAETC[Carbamidomethyl (C)]PAPER_	847.914	847.913	709.728
Not Defined	A210305_bc_hela_200ng_100min_dia_standard_py3_1033	NA	A210305_bc_hela_200ng_100min_dia_standard_py3_1033.d	3	O00159	O00159	-72.4486	-76.6878	1.85745e-80	2.11119e-105	4.7661e-82	5.61065e-107	41	318.61	DNYPQSVPR	Stripped Sequence	TRUE	0	DNYPQSVPR	15	1	FALSE	_DNYPQSVPR_	-3.9395	FALSE	_DNYPQSVPR_	_DNYPQSVPR_	no group specified	LABEL_FREE	FALSE	NaN	5.14745e-06	6.45702e-14	19.6453	-3.73915	19.5459	4.74918e-08	1.42475e-07	2.28887e-37	6.45702e-14	FALSE	NaN	817.26	817.26	TRUE	TRUE	-14.2728	2	_DNYPQSVPR_	_DNYPQSVPR_	538.262	538.261	817.26
Not Defined	A210305_bc_hela_200ng_100min_dia_standard_py3_1033	NA	A210305_bc_hela_200ng_100min_dia_standard_py3_1033.d	3	O00159	O00159	-72.4486	-76.6878	1.85745e-80	2.11119e-105	4.7661e-82	5.61065e-107	41	318.61	YEAFLQR	Stripped Sequence	TRUE	0	YEAFLQR	16	1	FALSE	_YEAFLQR_	12.4204	FALSE	_YEAFLQR_	_YEAFLQR_	no group specified	LABEL_FREE	FALSE	NaN	1.92085e-12	3.52927e-39	27.5707	12.5045	27.5279	1.16479e-08	3.49437e-08	3.52927e-39	2.44707e-27	FALSE	NaN	606.416	606.416	TRUE	TRUE	-3.53405	2	_YEAFLQR_	_YEAFLQR_	463.74	463.739	606.416
Not Defined	A210305_bc_hela_200ng_100min_dia_standard_py3_1033	NA	A210305_bc_hela_200ng_100min_dia_standard_py3_1033.d	3	O00159	O00159	-72.4486	-76.6878	1.85745e-80	2.11119e-105	4.7661e-82	5.61065e-107	41	318.61	KYEAFLQR	Stripped Sequence	TRUE	1	KYEAFLQR	17	1	FALSE	_KYEAFLQR_	-3.00866	FALSE	_KYEAFLQR_	_KYEAFLQR_	no group specified	LABEL_FREE	FALSE	NaN	4.04842e-09	8.14078e-27	20.0358	-2.80187	19.9606	3.40329e-08	1.02099e-07	5.92398e-33	8.14078e-27	FALSE	NaN	561.006	561.006	TRUE	TRUE	-7.88745	2	_KYEAFLQR_	_KYEAFLQR_	527.788	527.786	561.006
Not Defined	A210305_bc_hela_200ng_100min_dia_standard_py3_1033	NA	A210305_bc_hela_200ng_100min_dia_standard_py3_1033.d	3	O00159	O00159	-72.4486	-76.6878	1.85745e-80	2.11119e-105	4.7661e-82	5.61065e-107	41	318.61	DQAVMISGESGAGK	Stripped Sequence	TRUE	0	DQAVMISGESGAGK	18	1	FALSE	_DQAVMISGESGAGK_	4.30495	FALSE	_DQAVMISGESGAGK_	_DQAVMISGESGAGK_	no group specified	LABEL_FREE	FALSE	NaN	7.14969e-12	4.3323e-37	23.482	4.54192	23.381	8.9834e-11	2.69502e-10	7.38728e-40	4.3323e-37	FALSE	NaN	358.571	358.571	TRUE	TRUE	-4.20388	2	_DQAVMISGESGAGK_	_DQAVMISGESGAGK_	675.322	675.321	358.571
Not Defined	A210305_bc_hela_200ng_100min_dia_standard_py3_1033	NA	A210305_bc_hela_200ng_100min_dia_standard_py3_1033.d	3	O00159	O00159	-72.4486	-76.6878	1.85745e-80	2.11119e-105	4.7661e-82	5.61065e-107	41	318.61	NNDLLFR	Stripped Sequence	FALSE	0	NNDLLFR	19	1	FALSE	_NNDLLFR_	22.3271	FALSE	_NNDLLFR_	_NNDLLFR_	no group specified	LABEL_FREE	FALSE	NaN	6.00416e-06	1.37138e-13	33.6971	22.4683	33.6068	1.29081e-07	3.87244e-07	3.84648e-17	1.37138e-13	FALSE	NaN	605.48	605.48	TRUE	TRUE	-14.4887	2	_NNDLLFR_	_NNDLLFR_	446.238	446.236	605.48
Not Defined	A210305_bc_hela_200ng_100min_dia_standard_py3_1033	NA	A210305_bc_hela_200ng_100min_dia_standard_py3_1033.d	3	O00159	O00159	-72.4486	-76.6878	1.85745e-80	2.11119e-105	4.7661e-82	5.61065e-107	41	318.61	NGHLAVVAPR	Stripped Sequence	TRUE	0	NGHLAVVAPR	20	1	FALSE	_NGHLAVVAPR_	-16.8079	FALSE	_NGHLAVVAPR_	_NGHLAVVAPR_	no group specified	LABEL_FREE	FALSE	NaN	3.50602e-08	3.60686e-23	14.0157	-16.7336	13.9833	2.43886e-09	7.31659e-09	4.40108e-28	3.60686e-23	FALSE	NaN	525.201	525.201	TRUE	TRUE	-9.41167	2	_NGHLAVVAPR_	_NGHLAVVAPR_	517.299	517.298	525.201
Not Defined	A210305_bc_hela_200ng_100min_dia_standard_py3_1033	NA	A210305_bc_hela_200ng_100min_dia_standard_py3_1033.d	3	O00159	O00159	-72.4486	-76.6878	1.85745e-80	2.11119e-105	4.7661e-82	5.61065e-107	41	318.61	TSFLLNLR	Stripped Sequence	TRUE	0	TSFLLNLR	21	1	FALSE	_TSFLLNLR_	54.7633	FALSE	_TSFLLNLR_	_TSFLLNLR_	no group specified	LABEL_FREE	FALSE	NaN	5.27265e-09	2.2428e-26	55.66	55.3293	55.3199	9.48909e-08	2.84673e-07	1.03267e-28	2.2428e-26	FALSE	NaN	413.714	413.714	TRUE	TRUE	-8.06378	2	_TSFLLNLR_	_TSFLLNLR_	482.285	482.283	413.714
Not Defined	A210305_bc_hela_200ng_100min_dia_standard_py3_1033	NA	A210305_bc_hela_200ng_100min_dia_standard_py3_1033.d	3	O00159	O00159	-72.4486	-76.6878	1.85745e-80	2.11119e-105	4.7661e-82	5.61065e-107	41	318.61	NPQSYLYLVK	Stripped Sequence	TRUE	0	NPQSYLYLVK	22	1	FALSE	_NPQSYLYLVK_	46.2602	FALSE	_NPQSYLYLVK_	_NPQSYLYLVK_	no group specified	LABEL_FREE	FALSE	NaN	1.70693e-12	2.29315e-39	49.5064	46.4127	49.413	6.50271e-10	1.95081e-09	8.0503e-48	2.29315e-39	FALSE	NaN	461.759	461.759	TRUE	TRUE	-3.47506	2	_NPQSYLYLVK_	_NPQSYLYLVK_	612.835	612.834	461.759
Not Defined	A210305_bc_hela_200ng_100min_dia_standard_py3_1033	NA	A210305_bc_hela_200ng_100min_dia_standard_py3_1033.d	3	O00159	O00159	-72.4486	-76.6878	1.85745e-80	2.11119e-105	4.7661e-82	5.61065e-107	41	318.61	HLGYKPEEYK	Stripped Sequence	TRUE	1	HLGYKPEEYK	23	2	FALSE	_HLGYKPEEYK_	-21.7819	FALSE	_HLGYKPEEYK_	_HLGYKPEEYK_	no group specified	LABEL_FREE	FALSE	NaN	9.74694e-16	4.6301e-51	11.9163	-21.7961	11.9203	1.52162e-08	4.56487e-08	4.6301e-51	1.20403e-49	FALSE	NaN	352.009	352.009	TRUE	TRUE	-0.068397	3	_HLGYKPEEYK_	_HLGYKPEEYK_	421.884	421.883	352.009
Not Defined	A210305_bc_hela_200ng_100min_dia_standard_py3_1033	NA	A210305_bc_hela_200ng_100min_dia_standard_py3_1033.d	3	O00159	O00159	-72.4486	-76.6878	1.85745e-80	2.11119e-105	4.7661e-82	5.61065e-107	41	318.61	HLGYKPEEYK	Stripped Sequence	TRUE	1	HLGYKPEEYK	23	2	FALSE	_HLGYKPEEYK_	-21.7819	FALSE	_HLGYKPEEYK_	_HLGYKPEEYK_	no group specified	LABEL_FREE	FALSE	NaN	2.01453e-14	2.38595e-46	11.923	-21.7723	11.9203	2.46781e-08	7.40342e-08	2.38595e-46	6.9076e-32	FALSE	NaN	54.0823	54.0823	TRUE	TRUE	-1.38045	2	_HLGYKPEEYK_	_HLGYKPEEYK_	632.322	632.321	54.0823
Not Defined	A210305_bc_hela_200ng_100min_dia_standard_py3_1033	NA	A210305_bc_hela_200ng_100min_dia_standard_py3_1033.d	3	O00159	O00159	-72.4486	-76.6878	1.85745e-80	2.11119e-105	4.7661e-82	5.61065e-107	41	318.61	VNSININQGSITFAGGPGR	Stripped Sequence	TRUE	0	VNSININQGSITFAGGPGR	24	2	FALSE	_VNSININQGSITFAGGPGR_	53.5421	FALSE	_VNSININQGSITFAGGPGR_	_VNSININQGSITFAGGPGR_	no group specified	LABEL_FREE	FALSE	NaN	2.06614e-15	6.77018e-50	54.2284	53.4594	54.3107	1.14966e-11	3.44899e-11	9.2943e-71	6.77018e-50	FALSE	NaN	280.225	280.225	TRUE	TRUE	-0.386216	2	_VNSININQGSITFAGGPGR_	_VNSININQGSITFAGGPGR_	951.495	951.494	280.225
Not Defined	A210305_bc_hela_200ng_100min_dia_standard_py3_1033	NA	A210305_bc_hela_200ng_100min_dia_standard_py3_1033.d	3	O00159	O00159	-72.4486	-76.6878	1.85745e-80	2.11119e-105	4.7661e-82	5.61065e-107	41	318.61	VNSININQGSITFAGGPGR	Stripped Sequence	TRUE	0	VNSININQGSITFAGGPGR	24	2	FALSE	_VNSININQGSITFAGGPGR_	53.5421	FALSE	_VNSININQGSITFAGGPGR_	_VNSININQGSITFAGGPGR_	no group specified	LABEL_FREE	FALSE	NaN	3.24191e-05	1.73393e-09	54.2496	53.4807	54.3107	1.72189e-05	4.74061e-05	1.73393e-09	4.24897e-06	FALSE	NaN	85.1835	85.1835	TRUE	TRUE	-17.7744	3	_VNSININQGSITFAGGPGR_	_VNSININQGSITFAGGPGR_	634.666	634.665	85.1835
Not Defined	A210305_bc_hela_200ng_100min_dia_standard_py3_1033	NA	A210305_bc_hela_200ng_100min_dia_standard_py3_1033.d	3	O00159	O00159	-72.4486	-76.6878	1.85745e-80	2.11119e-105	4.7661e-82	5.61065e-107	41	318.61	KRPETVATQFK	Stripped Sequence	TRUE	2	KRPETVATQFK	25	2	FALSE	_KRPETVATQFK_	-27.2906	FALSE	_KRPETVATQFK_	_KRPETVATQFK_	no group specified	LABEL_FREE	FALSE	NaN	1.27344e-10	1.79407e-32	10.0856	-27.3253	10.0976	3.23244e-07	9.69731e-07	2.63269e-41	1.79407e-32	FALSE	NaN	313.922	313.922	TRUE	TRUE	-5.76907	3	_KRPETVATQFK_	_KRPETVATQFK_	435.582	435.581	313.922
Not Defined	A210305_bc_hela_200ng_100min_dia_standard_py3_1033	NA	A210305_bc_hela_200ng_100min_dia_standard_py3_1033.d	3	O00159	O00159	-72.4486	-76.6878	1.85745e-80	2.11119e-105	4.7661e-82	5.61065e-107	41	318.61	KRPETVATQFK	Stripped Sequence	TRUE	2	KRPETVATQFK	25	2	FALSE	_KRPETVATQFK_	-27.2906	FALSE	_KRPETVATQFK_	_KRPETVATQFK_	no group specified	LABEL_FREE	FALSE	NaN	4.29384e-05	1.06293e-08	10.0924	-27.3057	10.0976	0.0001569	0.000460776	1.06293e-08	9.91367e-06	FALSE	NaN	16.4972	16.4972	TRUE	TRUE	-18.6132	2	_KRPETVATQFK_	_KRPETVATQFK_	652.87	652.869	16.4972
Not Defined	A210305_bc_hela_200ng_100min_dia_standard_py3_1033	NA	A210305_bc_hela_200ng_100min_dia_standard_py3_1033.d	3	O00159	O00159	-72.4486	-76.6878	1.85745e-80	2.11119e-105	4.7661e-82	5.61065e-107	41	318.61	DGTIDFTPGSELLITK	Stripped Sequence	TRUE	0	DGTIDFTPGSELLITK	26	1	FALSE	_DGTIDFTPGSELLITK_	92.4598	FALSE	_DGTIDFTPGSELLITK_	_DGTIDFTPGSELLITK_	no group specified	LABEL_FREE	FALSE	NaN	2.29047e-09	9.26228e-28	79.4752	92.225	79.6357	7.24013e-10	2.17204e-09	5.17674e-43	9.26228e-28	FALSE	NaN	289.478	289.478	TRUE	TRUE	-7.51549	2	_DGTIDFTPGSELLITK_	_DGTIDFTPGSELLITK_	853.946	853.945	289.478
Not Defined	A210305_bc_hela_200ng_100min_dia_standard_py3_1033	NA	A210305_bc_hela_200ng_100min_dia_standard_py3_1033.d	3	O00159	O00159	-72.4486	-76.6878	1.85745e-80	2.11119e-105	4.7661e-82	5.61065e-107	41	318.61	TFTWLVGK	Stripped Sequence	TRUE	0	TFTWLVGK	27	1	FALSE	_TFTWLVGK_	53.4198	FALSE	_TFTWLVGK_	_TFTWLVGK_	no group specified	LABEL_FREE	FALSE	NaN	3.40159e-08	3.20026e-23	54.0879	53.3183	54.1889	3.0024e-07	9.00671e-07	3.20026e-23	4.93139e-11	FALSE	NaN	242.063	242.063	TRUE	TRUE	-9.38883	2	_TFTWLVGK_	_TFTWLVGK_	476.269	476.267	242.063
Not Defined	A210305_bc_hela_200ng_100min_dia_standard_py3_1033	NA	A210305_bc_hela_200ng_100min_dia_standard_py3_1033.d	3	O00159	O00159	-72.4486	-76.6878	1.85745e-80	2.11119e-105	4.7661e-82	5.61065e-107	41	318.61	DVESPSWR	Stripped Sequence	TRUE	0	DVESPSWR	28	1	FALSE	_DVESPSWR_	8.52952	FALSE	_DVESPSWR_	_DVESPSWR_	no group specified	LABEL_FREE	FALSE	NaN	0.00063335	2.17533e-05	25.5497	8.44612	25.6141	1.18105e-05	2.17533e-05	1.44333e-07	1.35337e-05	FALSE	NaN	216.485	216.485	TRUE	TRUE	-26.942	2	_DVESPSWR_	_DVESPSWR_	488.23	488.229	216.485
Not Defined	A210305_bc_hela_200ng_100min_dia_standard_py3_1033	NA	A210305_bc_hela_200ng_100min_dia_standard_py3_1033.d	3	O00159	O00159	-72.4486	-76.6878	1.85745e-80	2.11119e-105	4.7661e-82	5.61065e-107	41	318.61	CPENAFFLDHVR	Stripped Sequence	TRUE	0	CPENAFFLDHVR	29	2	FALSE	_C[+57]PENAFFLDHVR_	38.8829	FALSE	_C[Carbamidomethyl (C)]PENAFFLDHVR_	_C[Carbamidomethyl (C)]PENAFFLDHVR_	no group specified	LABEL_FREE	FALSE	NaN	4.06731e-08	6.50252e-23	44.0462	38.9104	44.0292	7.20592e-09	2.16178e-08	4.43567e-48	6.50252e-23	FALSE	NaN	143.544	143.544	TRUE	TRUE	-9.52451	3	_C[+57]PENAFFLDHVR_	_C[Carbamidomethyl (C)]PENAFFLDHVR_	502.238	502.237	143.544
Not Defined	A210305_bc_hela_200ng_100min_dia_standard_py3_1033	NA	A210305_bc_hela_200ng_100min_dia_standard_py3_1033.d	3	O00159	O00159	-72.4486	-76.6878	1.85745e-80	2.11119e-105	4.7661e-82	5.61065e-107	41	318.61	CPENAFFLDHVR	Stripped Sequence	TRUE	0	CPENAFFLDHVR	29	2	FALSE	_C[+57]PENAFFLDHVR_	38.8829	FALSE	_C[Carbamidomethyl (C)]PENAFFLDHVR_	_C[Carbamidomethyl (C)]PENAFFLDHVR_	no group specified	LABEL_FREE	FALSE	NaN	4.39877e-06	3.02799e-14	44.0322	38.8878	44.0292	2.61977e-06	6.13571e-06	3.02799e-14	1.7236e-06	FALSE	NaN	38.9619	38.9619	TRUE	TRUE	-14.0604	2	_C[+57]PENAFFLDHVR_	_C[Carbamidomethyl (C)]PENAFFLDHVR_	752.854	752.853	38.9619
Not Defined	A210305_bc_hela_200ng_100min_dia_standard_py3_1033	NA	A210305_bc_hela_200ng_100min_dia_standard_py3_1033.d	3	O00159	O00159	-72.4486	-76.6878	1.85745e-80	2.11119e-105	4.7661e-82	5.61065e-107	41	318.61	WAAQTIR	Stripped Sequence	TRUE	0	WAAQTIR	30	1	FALSE	_WAAQTIR_	-5.64582	FALSE	_WAAQTIR_	_WAAQTIR_	no group specified	LABEL_FREE	FALSE	NaN	0.00345925	7.17999e-05	18.5649	-5.66224	18.5748	5.82911e-05	7.17999e-05	5.04248e-05	5.26486e-05	FALSE	NaN	111.474	111.474	TRUE	TRUE	-33.6751	2	_WAAQTIR_	_WAAQTIR_	423.235	423.234	111.474
Not Defined	A210305_bc_hela_200ng_100min_dia_standard_py3_1033	NA	A210305_bc_hela_200ng_100min_dia_standard_py3_1033.d	3	O00159	O00159	-72.4486	-76.6878	1.85745e-80	2.11119e-105	4.7661e-82	5.61065e-107	41	318.61	YMDVQFDFK	Stripped Sequence	TRUE	0	YMDVQFDFK	31	1	FALSE	_YMDVQFDFK_	58.5208	FALSE	_YMDVQFDFK_	_YMDVQFDFK_	no group specified	LABEL_FREE	FALSE	NaN	0.000593774	1.97971e-05	58.1078	59.0794	57.6925	6.74151e-06	1.97971e-05	1.12525e-07	3.14859e-07	FALSE	NaN	77.8732	77.8732	TRUE	TRUE	-26.4981	2	_YMDVQFDFK_	_YMDVQFDFK_	596.771	596.77	77.8732
Not Defined	A210305_bc_hela_200ng_100min_dia_standard_py3_1033	NA	A210305_bc_hela_200ng_100min_dia_standard_py3_1033.d	3	O00159	O00159	-72.4486	-76.6878	1.85745e-80	2.11119e-105	4.7661e-82	5.61065e-107	41	318.61	NPIMSQCFDR	Stripped Sequence	TRUE	0	NPIMSQCFDR	32	1	FALSE	_NPIMSQC[+57]FDR_	19.2305	FALSE	_NPIMSQC[Carbamidomethyl (C)]FDR_	_NPIMSQC[Carbamidomethyl (C)]FDR_	no group specified	LABEL_FREE	FALSE	NaN	3.10901e-05	1.32132e-09	31.6494	19.2087	31.6611	0.00136854	0.00410559	1.32132e-09	1.53646e-08	FALSE	NaN	98.3258	98.3258	TRUE	TRUE	-17.6575	2	_NPIMSQC[+57]FDR_	_NPIMSQC[Carbamidomethyl (C)]FDR_	634.282	634.28	98.3258
Not Defined	A210305_bc_hela_200ng_100min_dia_standard_py3_1033	NA	A210305_bc_hela_200ng_100min_dia_standard_py3_1033.d	3	O00159	O00159	-72.4486	-76.6878	1.85745e-80	2.11119e-105	4.7661e-82	5.61065e-107	41	318.61	RPETVATQFK	Stripped Sequence	TRUE	1	RPETVATQFK	33	1	FALSE	_RPETVATQFK_	-16.9155	FALSE	_RPETVATQFK_	_RPETVATQFK_	no group specified	LABEL_FREE	FALSE	NaN	1.01716e-08	2.83261e-25	13.6305	-17.599	13.9365	1.90494e-05	5.71482e-05	2.83261e-25	3.05623e-14	FALSE	NaN	63.133	63.133	TRUE	TRUE	-8.51368	2	_RPETVATQFK_	_RPETVATQFK_	588.822	588.821	63.133
Not Defined	A210305_bc_hela_200ng_100min_dia_standard_py3_1033	NA	A210305_bc_hela_200ng_100min_dia_standard_py3_1033.d	3	O00159	O00159	-72.4486	-76.6878	1.85745e-80	2.11119e-105	4.7661e-82	5.61065e-107	41	318.61	GAPVGGHILSYLLEK	Stripped Sequence	TRUE	0	GAPVGGHILSYLLEK	34	1	FALSE	_GAPVGGHILSYLLEK_	66.9277	FALSE	_GAPVGGHILSYLLEK_	_GAPVGGHILSYLLEK_	no group specified	LABEL_FREE	FALSE	NaN	0.000271501	7.09355e-06	63.6875	67.0879	63.5635	5.22097e-06	8.48698e-06	8.23785e-08	7.09355e-06	FALSE	NaN	17.1358	17.1358	TRUE	TRUE	-22.9296	3	_GAPVGGHILSYLLEK_	_GAPVGGHILSYLLEK_	518.628	518.627	17.1358
Not Defined	A210305_bc_hela_200ng_100min_dia_standard_py3_1033	NA	A210305_bc_hela_200ng_100min_dia_standard_py3_1033.d	3	O00161	O00161	-69.231	-78.2681	1.18106e-104	1.2756e-94	2.2616e-105	2.60872e-96	11	153.95	TITMLDEQK	Stripped Sequence	TRUE	0	TITMLDEQK	1	1	TRUE	_TITMLDEQK_	10.5283	FALSE	_TITMLDEQK_	_TITMLDEQK_	no group specified	LABEL_FREE	FALSE	NaN	1.81024e-05	4.7778e-11	26.4104	9.91019	26.6657	1.94252e-06	5.82751e-06	5.4904e-16	4.7778e-11	FALSE	NaN	896.646	896.646	TRUE	TRUE	-16.3644	2	_TITMLDEQK_	_TITMLDEQK_	539.776	539.775	896.646
Not Defined	A210305_bc_hela_200ng_100min_dia_standard_py3_1033	NA	A210305_bc_hela_200ng_100min_dia_standard_py3_1033.d	3	O00161	O00161	-69.231	-78.2681	1.18106e-104	1.2756e-94	2.2616e-105	2.60872e-96	11	153.95	ILGLAIESQDAGIK	Stripped Sequence	TRUE	0	ILGLAIESQDAGIK	2	1	TRUE	_ILGLAIESQDAGIK_	60.9467	FALSE	_ILGLAIESQDAGIK_	_ILGLAIESQDAGIK_	no group specified	LABEL_FREE	FALSE	NaN	1.59489e-16	7.38399e-54	59.4517	60.921	59.4674	2.23408e-10	6.70223e-10	7.38399e-54	1.40199e-35	FALSE	NaN	675.337	675.337	TRUE	TRUE	0.678843	2	_ILGLAIESQDAGIK_	_ILGLAIESQDAGIK_	714.409	714.408	675.337
Not Defined	A210305_bc_hela_200ng_100min_dia_standard_py3_1033	NA	A210305_bc_hela_200ng_100min_dia_standard_py3_1033.d	3	O00161	O00161	-69.231	-78.2681	1.18106e-104	1.2756e-94	2.2616e-105	2.60872e-96	11	153.95	IEEGLDQINK	Stripped Sequence	TRUE	0	IEEGLDQINK	3	1	TRUE	_IEEGLDQINK_	11.4661	FALSE	_IEEGLDQINK_	_IEEGLDQINK_	no group specified	LABEL_FREE	FALSE	NaN	3.40524e-16	1.09152e-52	27.0538	11.4299	27.0703	3.96078e-08	1.18823e-07	1.09152e-52	1.25935e-24	FALSE	NaN	571.459	571.459	TRUE	TRUE	0.368748	2	_IEEGLDQINK_	_IEEGLDQINK_	579.804	579.803	571.459
Not Defined	A210305_bc_hela_200ng_100min_dia_standard_py3_1033	NA	A210305_bc_hela_200ng_100min_dia_standard_py3_1033.d	3	O00161	O00161	-69.231	-78.2681	1.18106e-104	1.2756e-94	2.2616e-105	2.60872e-96	11	153.95	MDNLSSEEIQQR	Stripped Sequence	TRUE	0	MDNLSSEEIQQR	4	1	FALSE	_[+42]MDNLSSEEIQQR_	43.618	FALSE	_[Acetyl (Protein N-term)]MDNLSSEEIQQR_	_[Acetyl (Protein N-term)]MDNLSSEEIQQR_	no group specified	LABEL_FREE	FALSE	NaN	1.8002e-11	1.29034e-35	47.4224	43.6605	47.3843	1.0103e-09	3.03091e-09	3.57047e-55	1.29034e-35	FALSE	NaN	472.083	472.083	TRUE	TRUE	-4.69011	2	_[+42]MDNLSSEEIQQR_	_[Acetyl (Protein N-term)]MDNLSSEEIQQR_	746.341	746.34	472.083
Not Defined	A210305_bc_hela_200ng_100min_dia_standard_py3_1033	NA	A210305_bc_hela_200ng_100min_dia_standard_py3_1033.d	3	O00161	O00161	-69.231	-78.2681	1.18106e-104	1.2756e-94	2.2616e-105	2.60872e-96	11	153.95	DMALNIGNEIDAQNPQIK	Stripped Sequence	TRUE	0	DMALNIGNEIDAQNPQIK	5	2	FALSE	_DMALNIGNEIDAQNPQIK_	68.4927	FALSE	_DMALNIGNEIDAQNPQIK_	_DMALNIGNEIDAQNPQIK_	no group specified	LABEL_FREE	FALSE	NaN	2.57409e-18	3.21046e-60	64.549	68.2599	64.725	1.68832e-11	5.06495e-11	3.43016e-68	3.21046e-60	FALSE	NaN	378.754	378.754	TRUE	TRUE	2.3032	2	_DMALNIGNEIDAQNPQIK_	_DMALNIGNEIDAQNPQIK_	992.494	992.492	378.754
Not Defined	A210305_bc_hela_200ng_100min_dia_standard_py3_1033	NA	A210305_bc_hela_200ng_100min_dia_standard_py3_1033.d	3	O00161	O00161	-69.231	-78.2681	1.18106e-104	1.2756e-94	2.2616e-105	2.60872e-96	11	153.95	DMALNIGNEIDAQNPQIK	Stripped Sequence	TRUE	0	DMALNIGNEIDAQNPQIK	5	2	FALSE	_DMALNIGNEIDAQNPQIK_	68.4927	FALSE	_DMALNIGNEIDAQNPQIK_	_DMALNIGNEIDAQNPQIK_	no group specified	LABEL_FREE	FALSE	NaN	0.0285681	0.00037045	64.5001	68.1952	64.725	0.000123484	0.00037045	2.40814e-13	3.65524e-10	FALSE	NaN	8.69123	8.69123	TRUE	TRUE	-43.3	3	_DMALNIGNEIDAQNPQIK_	_DMALNIGNEIDAQNPQIK_	661.998	661.997	8.69123
Not Defined	A210305_bc_hela_200ng_100min_dia_standard_py3_1033	NA	A210305_bc_hela_200ng_100min_dia_standard_py3_1033.d	3	O00161	O00161	-69.231	-78.2681	1.18106e-104	1.2756e-94	2.2616e-105	2.60872e-96	11	153.95	AHQITDESLESTRR	Stripped Sequence	TRUE	1	AHQITDESLESTRR	6	1	FALSE	_AHQITDESLESTRR_	-18.0369	FALSE	_AHQITDESLESTRR_	_AHQITDESLESTRR_	no group specified	LABEL_FREE	FALSE	NaN	1.24749e-11	3.34896e-36	13.4171	-18.0412	13.4192	9.00875e-09	2.70262e-08	2.68702e-41	3.34896e-36	FALSE	NaN	206.936	206.936	TRUE	TRUE	-4.49536	3	_AHQITDESLESTRR_	_AHQITDESLESTRR_	548.276	548.275	206.936
Not Defined	A210305_bc_hela_200ng_100min_dia_standard_py3_1033	NA	A210305_bc_hela_200ng_100min_dia_standard_py3_1033.d	3	O00161	O00161	-69.231	-78.2681	1.18106e-104	1.2756e-94	2.2616e-105	2.60872e-96	11	153.95	TTWGDGGENSPCNVVSK	Stripped Sequence	TRUE	0	TTWGDGGENSPCNVVSK	7	1	FALSE	_TTWGDGGENSPC[+57]NVVSK_	19.3652	FALSE	_TTWGDGGENSPC[Carbamidomethyl (C)]NVVSK_	_TTWGDGGENSPC[Carbamidomethyl (C)]NVVSK_	no group specified	LABEL_FREE	FALSE	NaN	3.84041e-14	2.42877e-45	31.7498	19.4003	31.7319	3.04827e-10	9.14481e-10	1.12784e-54	2.42877e-45	FALSE	NaN	188.439	188.439	TRUE	TRUE	-1.67125	2	_TTWGDGGENSPC[+57]NVVSK_	_TTWGDGGENSPC[Carbamidomethyl (C)]NVVSK_	904.399	904.398	188.439
Not Defined	A210305_bc_hela_200ng_100min_dia_standard_py3_1033	NA	A210305_bc_hela_200ng_100min_dia_standard_py3_1033.d	3	O00161	O00161	-69.231	-78.2681	1.18106e-104	1.2756e-94	2.2616e-105	2.60872e-96	11	153.95	AHQITDESLESTR	Stripped Sequence	TRUE	0	AHQITDESLESTR	8	2	FALSE	_AHQITDESLESTR_	-7.20485	FALSE	_AHQITDESLESTR_	_AHQITDESLESTR_	no group specified	LABEL_FREE	FALSE	NaN	1.6745e-18	6.9485e-61	17.7842	-7.0196	17.6914	8.38038e-12	2.51411e-11	1.46612e-63	6.9485e-61	FALSE	NaN	124.816	124.816	TRUE	TRUE	2.46751	3	_AHQITDESLESTR_	_AHQITDESLESTR_	496.243	496.242	124.816
Not Defined	A210305_bc_hela_200ng_100min_dia_standard_py3_1033	NA	A210305_bc_hela_200ng_100min_dia_standard_py3_1033.d	3	O00161	O00161	-69.231	-78.2681	1.18106e-104	1.2756e-94	2.2616e-105	2.60872e-96	11	153.95	AHQITDESLESTR	Stripped Sequence	TRUE	0	AHQITDESLESTR	8	2	FALSE	_AHQITDESLESTR_	-7.20485	FALSE	_AHQITDESLESTR_	_AHQITDESLESTR_	no group specified	LABEL_FREE	FALSE	NaN	0.00180775	5.19384e-05	17.7727	-7.04252	17.6914	0.000472883	0.00126585	5.19384e-05	0.000100862	FALSE	NaN	27.0641	27.0641	TRUE	TRUE	-31.8387	2	_AHQITDESLESTR_	_AHQITDESLESTR_	743.86	743.859	27.0641
Not Defined	A210305_bc_hela_200ng_100min_dia_standard_py3_1033	NA	A210305_bc_hela_200ng_100min_dia_standard_py3_1033.d	3	O00161	O00161	-69.231	-78.2681	1.18106e-104	1.2756e-94	2.2616e-105	2.60872e-96	11	153.95	ITNDAREDEMEENLTQVGSILGNLK	Stripped Sequence	TRUE	1	ITNDAREDEMEENLTQVGSILGNLK	9	1	FALSE	_ITNDAREDEMEENLTQVGSILGNLK_	98.1959	FALSE	_ITNDAREDEMEENLTQVGSILGNLK_	_ITNDAREDEMEENLTQVGSILGNLK_	no group specified	LABEL_FREE	FALSE	NaN	0.017984	0.000289539	83.1253	99.0001	82.8636	0.00018656	0.000289539	8.74765e-08	0.000270054	FALSE	NaN	2.60145	2.60145	TRUE	TRUE	-42.0085	3	_ITNDAREDEMEENLTQVGSILGNLK_	_ITNDAREDEMEENLTQVGSILGNLK_	930.459	930.457	2.60145
Not Defined	A210305_bc_hela_200ng_100min_dia_standard_py3_1033	NA	A210305_bc_hela_200ng_100min_dia_standard_py3_1033.d	3	O00165	O00165	-76.2104	-76.3286	1.84372e-56	6.15272e-108	1.73074e-58	1.74959e-109	12	197.839	IFGGVLESDAR	Stripped Sequence	TRUE	0	IFGGVLESDAR	1	1	TRUE	_IFGGVLESDAR_	37.2211	FALSE	_IFGGVLESDAR_	_IFGGVLESDAR_	no group specified	LABEL_FREE	FALSE	NaN	2.47935e-14	5.02908e-46	43.2254	37.652	42.9469	9.99662e-08	2.99899e-07	5.02908e-46	2.99461e-34	FALSE	NaN	962.305	962.305	TRUE	TRUE	-1.47356	2	_IFGGVLESDAR_	_IFGGVLESDAR_	582.306	582.305	962.305
Not Defined	A210305_bc_hela_200ng_100min_dia_standard_py3_1033	NA	A210305_bc_hela_200ng_100min_dia_standard_py3_1033.d	3	O00165	O00165	-76.2104	-76.3286	1.84372e-56	6.15272e-108	1.73074e-58	1.74959e-109	12	197.839	GFFGFPGPR	Stripped Sequence	TRUE	0	GFFGFPGPR	2	1	TRUE	_GFFGFPGPR_	63.0409	FALSE	_GFFGFPGPR_	_GFFGFPGPR_	no group specified	LABEL_FREE	FALSE	NaN	1.4196e-11	5.3834e-36	60.7727	62.9789	60.8261	1.45587e-09	4.36761e-09	5.3834e-36	3.70898e-20	FALSE	NaN	672.682	672.682	TRUE	TRUE	-4.56374	2	_GFFGFPGPR_	_GFFGFPGPR_	491.251	491.25	672.682
Not Defined	A210305_bc_hela_200ng_100min_dia_standard_py3_1033	NA	A210305_bc_hela_200ng_100min_dia_standard_py3_1033.d	3	O00165	O00165	-76.2104	-76.3286	1.84372e-56	6.15272e-108	1.73074e-58	1.74959e-109	12	197.839	ITKPDGIVEER	Stripped Sequence	TRUE	1	ITKPDGIVEER	3	2	TRUE	_ITKPDGIVEER_	-3.92697	FALSE	_ITKPDGIVEER_	_ITKPDGIVEER_	no group specified	LABEL_FREE	FALSE	NaN	3.53051e-05	3.02409e-09	19.3302	-4.35888	19.5524	2.74819e-07	8.21433e-07	3.33978e-14	3.02409e-09	FALSE	NaN	474.076	474.076	TRUE	TRUE	-18.0203	2	_ITKPDGIVEER_	_ITKPDGIVEER_	628.846	628.845	474.076
Not Defined	A210305_bc_hela_200ng_100min_dia_standard_py3_1033	NA	A210305_bc_hela_200ng_100min_dia_standard_py3_1033.d	3	O00165	O00165	-76.2104	-76.3286	1.84372e-56	6.15272e-108	1.73074e-58	1.74959e-109	12	197.839	ITKPDGIVEER	Stripped Sequence	TRUE	1	ITKPDGIVEER	3	2	TRUE	_ITKPDGIVEER_	-3.92697	FALSE	_ITKPDGIVEER_	_ITKPDGIVEER_	no group specified	LABEL_FREE	FALSE	NaN	3.47967e-08	3.501e-23	19.346	-4.32825	19.5524	4.01789e-08	1.20471e-07	3.501e-23	6.54465e-11	FALSE	NaN	232.198	232.198	TRUE	TRUE	-9.40596	3	_ITKPDGIVEER_	_ITKPDGIVEER_	419.566	419.565	232.198
Not Defined	A210305_bc_hela_200ng_100min_dia_standard_py3_1033	NA	A210305_bc_hela_200ng_100min_dia_standard_py3_1033.d	3	O00165	O00165	-76.2104	-76.3286	1.84372e-56	6.15272e-108	1.73074e-58	1.74959e-109	12	197.839	DPFFGGMTR	Stripped Sequence	TRUE	0	DPFFGGMTR	4	1	FALSE	_DPFFGGMTR_	43.3666	FALSE	_DPFFGGMTR_	_DPFFGGMTR_	no group specified	LABEL_FREE	FALSE	NaN	1.05723e-11	1.8227e-36	47.0476	43.2406	47.1602	8.30084e-09	2.49025e-08	1.8227e-36	5.91164e-20	FALSE	NaN	491.296	491.296	TRUE	TRUE	-4.4082	2	_DPFFGGMTR_	_DPFFGGMTR_	514.237	514.236	491.296
Not Defined	A210305_bc_hela_200ng_100min_dia_standard_py3_1033	NA	A210305_bc_hela_200ng_100min_dia_standard_py3_1033.d	3	O00165	O00165	-76.2104	-76.3286	1.84372e-56	6.15272e-108	1.73074e-58	1.74959e-109	12	197.839	FDDVWPMDPHPR	Stripped Sequence	TRUE	0	FDDVWPMDPHPR	5	2	FALSE	_FDDVWPMDPHPR_	47.2875	FALSE	_FDDVWPMDPHPR_	_FDDVWPMDPHPR_	no group specified	LABEL_FREE	FALSE	NaN	9.04199e-21	5.06019e-69	50.0327	47.2736	50.0424	1.43197e-11	4.2959e-11	5.06019e-69	2.04793e-34	FALSE	NaN	325.669	325.669	TRUE	TRUE	4.40701	2	_FDDVWPMDPHPR_	_FDDVWPMDPHPR_	756.34	756.339	325.669
Not Defined	A210305_bc_hela_200ng_100min_dia_standard_py3_1033	NA	A210305_bc_hela_200ng_100min_dia_standard_py3_1033.d	3	O00165	O00165	-76.2104	-76.3286	1.84372e-56	6.15272e-108	1.73074e-58	1.74959e-109	12	197.839	FDDVWPMDPHPR	Stripped Sequence	TRUE	0	FDDVWPMDPHPR	5	2	FALSE	_FDDVWPMDPHPR_	47.2875	FALSE	_FDDVWPMDPHPR_	_FDDVWPMDPHPR_	no group specified	LABEL_FREE	FALSE	NaN	1.60575e-05	2.40518e-11	50.0382	47.2815	50.0424	1.30779e-10	3.68284e-10	9.68025e-21	2.40518e-11	FALSE	NaN	154.264	154.264	TRUE	TRUE	-16.1222	3	_FDDVWPMDPHPR_	_FDDVWPMDPHPR_	504.563	504.562	154.264
Not Defined	A210305_bc_hela_200ng_100min_dia_standard_py3_1033	NA	A210305_bc_hela_200ng_100min_dia_standard_py3_1033.d	3	O00165	O00165	-76.2104	-76.3286	1.84372e-56	6.15272e-108	1.73074e-58	1.74959e-109	12	197.839	TREDNDLDSQVSQEGLGPVLQPQPK	Stripped Sequence	TRUE	1	TREDNDLDSQVSQEGLGPVLQPQPK	6	1	FALSE	_TREDNDLDSQVSQEGLGPVLQPQPK_	50.1285	FALSE	_TREDNDLDSQVSQEGLGPVLQPQPK_	_TREDNDLDSQVSQEGLGPVLQPQPK_	no group specified	LABEL_FREE	FALSE	NaN	4.77095e-09	1.52785e-26	51.8417	49.7772	52.1225	1.40363e-07	4.2109e-07	1.31627e-41	1.52785e-26	FALSE	NaN	172.269	172.269	TRUE	TRUE	-7.99675	3	_TREDNDLDSQVSQEGLGPVLQPQPK_	_TREDNDLDSQVSQEGLGPVLQPQPK_	917.458	917.457	172.269
Not Defined	A210305_bc_hela_200ng_100min_dia_standard_py3_1033	NA	A210305_bc_hela_200ng_100min_dia_standard_py3_1033.d	3	O00165	O00165	-76.2104	-76.3286	1.84372e-56	6.15272e-108	1.73074e-58	1.74959e-109	12	197.839	FHDNFGFDDLVR	Stripped Sequence	TRUE	0	FHDNFGFDDLVR	7	2	FALSE	_FHDNFGFDDLVR_	59.8235	FALSE	_FHDNFGFDDLVR_	_FHDNFGFDDLVR_	no group specified	LABEL_FREE	FALSE	NaN	7.32889e-06	3.70415e-13	58.6875	59.8492	58.6691	2.61773e-07	7.85296e-07	3.70415e-13	2.16761e-11	FALSE	NaN	95.5404	95.5404	TRUE	TRUE	-14.781	2	_FHDNFGFDDLVR_	_FHDNFGFDDLVR_	741.344	741.343	95.5404
Not Defined	A210305_bc_hela_200ng_100min_dia_standard_py3_1033	NA	A210305_bc_hela_200ng_100min_dia_standard_py3_1033.d	3	O00165	O00165	-76.2104	-76.3286	1.84372e-56	6.15272e-108	1.73074e-58	1.74959e-109	12	197.839	FHDNFGFDDLVR	Stripped Sequence	TRUE	0	FHDNFGFDDLVR	7	2	FALSE	_FHDNFGFDDLVR_	59.8235	FALSE	_FHDNFGFDDLVR_	_FHDNFGFDDLVR_	no group specified	LABEL_FREE	FALSE	NaN	5.00024e-19	9.34344e-63	58.6689	59.8233	58.6691	8.09408e-09	2.42822e-08	9.34344e-63	6.1797e-27	FALSE	NaN	58.3836	58.3836	TRUE	TRUE	2.92539	3	_FHDNFGFDDLVR_	_FHDNFGFDDLVR_	494.565	494.564	58.3836
Not Defined	A210305_bc_hela_200ng_100min_dia_standard_py3_1033	NA	A210305_bc_hela_200ng_100min_dia_standard_py3_1033.d	3	O00165	O00165	-76.2104	-76.3286	1.84372e-56	6.15272e-108	1.73074e-58	1.74959e-109	12	197.839	SESPQPAPDWGSQRPFHR	Stripped Sequence	TRUE	1	SESPQPAPDWGSQRPFHR	8	1	FALSE	_SESPQPAPDWGSQRPFHR_	14.2859	FALSE	_SESPQPAPDWGSQRPFHR_	_SESPQPAPDWGSQRPFHR_	no group specified	LABEL_FREE	FALSE	NaN	7.88099e-17	6.03063e-55	28.639	14.4995	28.5113	1.32349e-07	3.97047e-07	1.13666e-55	6.03063e-55	FALSE	NaN	161.127	161.127	TRUE	TRUE	0.96342	3	_SESPQPAPDWGSQRPFHR_	_SESPQPAPDWGSQRPFHR_	693.665	693.664	161.127
Not Defined	A210305_bc_hela_200ng_100min_dia_standard_py3_1033	NA	A210305_bc_hela_200ng_100min_dia_standard_py3_1033.d	3	O00165	O00165	-76.2104	-76.3286	1.84372e-56	6.15272e-108	1.73074e-58	1.74959e-109	12	197.839	DEDDDEEEEEEGGSWGR	Stripped Sequence	TRUE	0	DEDDDEEEEEEGGSWGR	9	1	FALSE	_DEDDDEEEEEEGGSWGR_	17.7751	FALSE	_DEDDDEEEEEEGGSWGR_	_DEDDDEEEEEEGGSWGR_	no group specified	LABEL_FREE	FALSE	NaN	3.04717e-07	2.32557e-19	30.7488	17.7132	30.7905	5.61284e-11	1.3575e-10	2.32557e-19	3.26349e-11	FALSE	NaN	23.394	23.394	TRUE	TRUE	-11.1924	2	_DEDDDEEEEEEGGSWGR_	_DEDDDEEEEEEGGSWGR_	991.854	991.853	23.394
Not Defined	A210305_bc_hela_200ng_100min_dia_standard_py3_1033	NA	A210305_bc_hela_200ng_100min_dia_standard_py3_1033.d	3	O00170	O00170	-76.5338	-80.9093	1.29657e-54	5.88557e-78	1.16925e-56	9.57802e-80	19	410.629	AVPLIHQEGNR	Stripped Sequence	TRUE	0	AVPLIHQEGNR	1	1	TRUE	_AVPLIHQEGNR_	-10.2357	FALSE	_AVPLIHQEGNR_	_AVPLIHQEGNR_	no group specified	LABEL_FREE	FALSE	NaN	6.35692e-07	5.17335e-18	16.428	-10.3211	16.4549	1.94746e-07	5.84238e-07	2.32564e-30	5.17335e-18	FALSE	NaN	3797.48	3797.48	TRUE	TRUE	-11.8832	2	_AVPLIHQEGNR_	_AVPLIHQEGNR_	617.339	617.338	3797.48
Not Defined	A210305_bc_hela_200ng_100min_dia_standard_py3_1033	NA	A210305_bc_hela_200ng_100min_dia_standard_py3_1033.d	3	O00170	O00170	-76.5338	-80.9093	1.29657e-54	5.88557e-78	1.16925e-56	9.57802e-80	19	410.629	VLELDPALAPVVSR	Stripped Sequence	TRUE	0	VLELDPALAPVVSR	2	1	TRUE	_VLELDPALAPVVSR_	75.0179	FALSE	_VLELDPALAPVVSR_	_VLELDPALAPVVSR_	no group specified	LABEL_FREE	FALSE	NaN	1.38153e-13	2.47468e-43	69.1819	75.4002	68.9277	1.78891e-07	5.36673e-07	2.47468e-43	1.54386e-27	FALSE	NaN	2899.24	2899.24	TRUE	TRUE	-2.26122	2	_VLELDPALAPVVSR_	_VLELDPALAPVVSR_	739.932	739.932	2899.24
Not Defined	A210305_bc_hela_200ng_100min_dia_standard_py3_1033	NA	A210305_bc_hela_200ng_100min_dia_standard_py3_1033.d	3	O00170	O00170	-76.5338	-80.9093	1.29657e-54	5.88557e-78	1.16925e-56	9.57802e-80	19	410.629	GELPDFQDGTK	Stripped Sequence	TRUE	0	GELPDFQDGTK	3	1	TRUE	_GELPDFQDGTK_	24.2748	FALSE	_GELPDFQDGTK_	_GELPDFQDGTK_	no group specified	LABEL_FREE	FALSE	NaN	1.91858e-09	4.7271e-28	34.7047	24.2809	34.7014	7.67778e-08	2.30333e-07	4.7271e-28	4.51091e-18	FALSE	NaN	2619.68	2619.68	TRUE	TRUE	-7.40193	2	_GELPDFQDGTK_	_GELPDFQDGTK_	603.786	603.784	2619.68
Not Defined	A210305_bc_hela_200ng_100min_dia_standard_py3_1033	NA	A210305_bc_hela_200ng_100min_dia_standard_py3_1033.d	3	O00170	O00170	-76.5338	-80.9093	1.29657e-54	5.88557e-78	1.16925e-56	9.57802e-80	19	410.629	YYDAIACLK	Stripped Sequence	TRUE	0	YYDAIACLK	4	1	FALSE	_YYDAIAC[+57]LK_	35.4403	FALSE	_YYDAIAC[Carbamidomethyl (C)]LK_	_YYDAIAC[Carbamidomethyl (C)]LK_	no group specified	LABEL_FREE	FALSE	NaN	4.63881e-09	1.37199e-26	41.7916	35.549	41.7061	3.60562e-09	1.08162e-08	1.37199e-26	6.71495e-13	FALSE	NaN	985.129	985.129	TRUE	TRUE	-7.97799	2	_YYDAIAC[+57]LK_	_YYDAIAC[Carbamidomethyl (C)]LK_	558.773	558.772	985.129
Not Defined	A210305_bc_hela_200ng_100min_dia_standard_py3_1033	NA	A210305_bc_hela_200ng_100min_dia_standard_py3_1033.d	3	O00170	O00170	-76.5338	-80.9093	1.29657e-54	5.88557e-78	1.16925e-56	9.57802e-80	19	410.629	HCCGVAQMR	Stripped Sequence	TRUE	0	HCCGVAQMR	5	1	FALSE	_HC[+57]C[+57]GVAQMR_	-37.6589	FALSE	_HC[Carbamidomethyl (C)]C[Carbamidomethyl (C)]GVAQMR_	_HC[Carbamidomethyl (C)]C[Carbamidomethyl (C)]GVAQMR_	no group specified	LABEL_FREE	FALSE	NaN	2.7818e-12	1.36607e-38	6.73492	-37.6328	6.72764	9.42014e-08	2.82604e-07	1.36607e-38	3.04741e-21	FALSE	NaN	931.559	931.559	TRUE	TRUE	-3.72028	2	_HC[+57]C[+57]GVAQMR_	_HC[Carbamidomethyl (C)]C[Carbamidomethyl (C)]GVAQMR_	559.736	559.735	931.559
Not Defined	A210305_bc_hela_200ng_100min_dia_standard_py3_1033	NA	A210305_bc_hela_200ng_100min_dia_standard_py3_1033.d	3	O00170	O00170	-76.5338	-80.9093	1.29657e-54	5.88557e-78	1.16925e-56	9.57802e-80	19	410.629	GKPMELIIGK	Stripped Sequence	TRUE	1	GKPMELIIGK	6	1	FALSE	_GKPMELIIGK_	17.4861	FALSE	_GKPMELIIGK_	_GKPMELIIGK_	no group specified	LABEL_FREE	FALSE	NaN	0.000190582	3.57997e-06	30.6001	17.4998	30.5906	1.3357e-06	3.57997e-06	1.23248e-07	3.03864e-07	FALSE	NaN	738.032	738.032	TRUE	TRUE	-22.0782	2	_GKPMELIIGK_	_GKPMELIIGK_	543.323	543.322	738.032
Not Defined	A210305_bc_hela_200ng_100min_dia_standard_py3_1033	NA	A210305_bc_hela_200ng_100min_dia_standard_py3_1033.d	3	O00170	O00170	-76.5338	-80.9093	1.29657e-54	5.88557e-78	1.16925e-56	9.57802e-80	19	410.629	LREDGIQK	Stripped Sequence	TRUE	1	LREDGIQK	7	1	FALSE	_LREDGIQK_	-37.7889	FALSE	_LREDGIQK_	_LREDGIQK_	no group specified	LABEL_FREE	FALSE	NaN	2.29537e-05	1.95781e-10	6.93489	-36.9221	6.69131	4.22765e-07	1.26805e-06	4.7001e-11	1.95781e-10	FALSE	NaN	708.504	708.504	TRUE	TRUE	-16.8865	2	_LREDGIQK_	_LREDGIQK_	479.769	479.768	708.504
Not Defined	A210305_bc_hela_200ng_100min_dia_standard_py3_1033	NA	A210305_bc_hela_200ng_100min_dia_standard_py3_1033.d	3	O00170	O00170	-76.5338	-80.9093	1.29657e-54	5.88557e-78	1.16925e-56	9.57802e-80	19	410.629	AHAAVWNAQEAQADFAK	Stripped Sequence	TRUE	0	AHAAVWNAQEAQADFAK	8	2	FALSE	_AHAAVWNAQEAQADFAK_	27.0032	FALSE	_AHAAVWNAQEAQADFAK_	_AHAAVWNAQEAQADFAK_	no group specified	LABEL_FREE	FALSE	NaN	2.06252e-11	2.12954e-35	35.7982	26.7521	35.9269	1.48873e-08	4.4662e-08	2.10921e-49	2.12954e-35	FALSE	NaN	689.126	689.126	TRUE	TRUE	-4.76291	3	_AHAAVWNAQEAQADFAK_	_AHAAVWNAQEAQADFAK_	609.964	609.963	689.126
Not Defined	A210305_bc_hela_200ng_100min_dia_standard_py3_1033	NA	A210305_bc_hela_200ng_100min_dia_standard_py3_1033.d	3	O00170	O00170	-76.5338	-80.9093	1.29657e-54	5.88557e-78	1.16925e-56	9.57802e-80	19	410.629	AHAAVWNAQEAQADFAK	Stripped Sequence	TRUE	0	AHAAVWNAQEAQADFAK	8	2	FALSE	_AHAAVWNAQEAQADFAK_	27.0032	FALSE	_AHAAVWNAQEAQADFAK_	_AHAAVWNAQEAQADFAK_	no group specified	LABEL_FREE	FALSE	NaN	2.46084e-06	2.01027e-15	35.8202	26.7994	35.9269	1.50427e-08	4.51278e-08	2.01027e-15	1.46534e-13	FALSE	NaN	38.3852	38.3852	TRUE	TRUE	-13.3329	2	_AHAAVWNAQEAQADFAK_	_AHAAVWNAQEAQADFAK_	914.442	914.441	38.3852
Not Defined	A210305_bc_hela_200ng_100min_dia_standard_py3_1033	NA	A210305_bc_hela_200ng_100min_dia_standard_py3_1033.d	3	O00170	O00170	-76.5338	-80.9093	1.29657e-54	5.88557e-78	1.16925e-56	9.57802e-80	19	410.629	EGEIAQFLCDIK	Stripped Sequence	TRUE	0	EGEIAQFLCDIK	9	1	FALSE	_EGEIAQFLC[+57]DIK_	81.0033	FALSE	_EGEIAQFLC[Carbamidomethyl (C)]DIK_	_EGEIAQFLC[Carbamidomethyl (C)]DIK_	no group specified	LABEL_FREE	FALSE	NaN	1.25129e-15	1.12782e-50	73.2205	80.9068	73.3034	4.15662e-10	1.24699e-09	2.4488e-57	1.12782e-50	FALSE	NaN	518.52	518.52	TRUE	TRUE	-0.173541	2	_EGEIAQFLC[+57]DIK_	_EGEIAQFLC[Carbamidomethyl (C)]DIK_	711.85	711.849	518.52
Not Defined	A210305_bc_hela_200ng_100min_dia_standard_py3_1033	NA	A210305_bc_hela_200ng_100min_dia_standard_py3_1033.d	3	O00170	O00170	-76.5338	-80.9093	1.29657e-54	5.88557e-78	1.16925e-56	9.57802e-80	19	410.629	TLHSDDEGTVLDDSR	Stripped Sequence	TRUE	0	TLHSDDEGTVLDDSR	10	2	FALSE	_TLHSDDEGTVLDDSR_	1.69238	FALSE	_TLHSDDEGTVLDDSR_	_TLHSDDEGTVLDDSR_	no group specified	LABEL_FREE	FALSE	NaN	4.49974e-14	4.29739e-45	21.8399	1.45627	21.9677	7.59983e-08	2.27995e-07	1.85107e-50	4.29739e-45	FALSE	NaN	305.543	305.543	TRUE	TRUE	-1.74332	3	_TLHSDDEGTVLDDSR_	_TLHSDDEGTVLDDSR_	553.92	553.919	305.543
Not Defined	A210305_bc_hela_200ng_100min_dia_standard_py3_1033	NA	A210305_bc_hela_200ng_100min_dia_standard_py3_1033.d	3	O00170	O00170	-76.5338	-80.9093	1.29657e-54	5.88557e-78	1.16925e-56	9.57802e-80	19	410.629	TLHSDDEGTVLDDSR	Stripped Sequence	TRUE	0	TLHSDDEGTVLDDSR	10	2	FALSE	_TLHSDDEGTVLDDSR_	1.69238	FALSE	_TLHSDDEGTVLDDSR_	_TLHSDDEGTVLDDSR_	no group specified	LABEL_FREE	FALSE	NaN	1.50257e-09	1.86902e-28	21.8411	1.45844	21.9677	9.71423e-08	2.91355e-07	1.86902e-28	7.20549e-11	FALSE	NaN	146.502	146.502	TRUE	TRUE	-7.24684	2	_TLHSDDEGTVLDDSR_	_TLHSDDEGTVLDDSR_	830.376	830.376	146.502
Not Defined	A210305_bc_hela_200ng_100min_dia_standard_py3_1033	NA	A210305_bc_hela_200ng_100min_dia_standard_py3_1033.d	3	O00170	O00170	-76.5338	-80.9093	1.29657e-54	5.88557e-78	1.16925e-56	9.57802e-80	19	410.629	HVVLYPLVAK	Stripped Sequence	TRUE	0	HVVLYPLVAK	11	1	FALSE	_HVVLYPLVAK_	29.6266	FALSE	_HVVLYPLVAK_	_HVVLYPLVAK_	no group specified	LABEL_FREE	FALSE	NaN	6.10371e-13	5.42058e-41	38.0667	29.7499	37.9879	4.96539e-09	1.37426e-08	5.42058e-41	1.15357e-09	FALSE	NaN	432.305	432.305	TRUE	TRUE	-2.96911	2	_HVVLYPLVAK_	_HVVLYPLVAK_	569.853	569.851	432.305
Not Defined	A210305_bc_hela_200ng_100min_dia_standard_py3_1033	NA	A210305_bc_hela_200ng_100min_dia_standard_py3_1033.d	3	O00170	O00170	-76.5338	-80.9093	1.29657e-54	5.88557e-78	1.16925e-56	9.57802e-80	19	410.629	DPLEGQR	Stripped Sequence	TRUE	0	DPLEGQR	12	1	FALSE	_DPLEGQR_	-26.0526	FALSE	_DPLEGQR_	_DPLEGQR_	no group specified	LABEL_FREE	FALSE	NaN	5.33291e-06	7.67017e-14	10.5044	-26.1013	10.5207	1.82072e-08	5.46216e-08	1.67111e-14	7.67017e-14	FALSE	NaN	293.799	293.799	TRUE	TRUE	-14.3217	2	_DPLEGQR_	_DPLEGQR_	407.706	407.705	293.799
Not Defined	A210305_bc_hela_200ng_100min_dia_standard_py3_1033	NA	A210305_bc_hela_200ng_100min_dia_standard_py3_1033.d	3	O00170	O00170	-76.5338	-80.9093	1.29657e-54	5.88557e-78	1.16925e-56	9.57802e-80	19	410.629	VESPGTYQQDPWAMTDEEK	Stripped Sequence	TRUE	0	VESPGTYQQDPWAMTDEEK	13	1	FALSE	_VESPGTYQQDPWAMTDEEK_	47.2875	FALSE	_VESPGTYQQDPWAMTDEEK_	_VESPGTYQQDPWAMTDEEK_	no group specified	LABEL_FREE	FALSE	NaN	1.47417e-10	3.0921e-32	49.9891	47.2044	50.0424	2.96923e-09	8.90757e-09	3.0921e-32	1.12137e-13	FALSE	NaN	210.982	210.982	TRUE	TRUE	-5.85276	2	_VESPGTYQQDPWAMTDEEK_	_VESPGTYQQDPWAMTDEEK_	1105.98	1105.98	210.982
Not Defined	A210305_bc_hela_200ng_100min_dia_standard_py3_1033	NA	A210305_bc_hela_200ng_100min_dia_standard_py3_1033.d	3	O00170	O00170	-76.5338	-80.9093	1.29657e-54	5.88557e-78	1.16925e-56	9.57802e-80	19	410.629	LPVWETIVCTMR	Stripped Sequence	TRUE	0	LPVWETIVCTMR	14	1	FALSE	_LPVWETIVC[+57]TMR_	94.1198	FALSE	_LPVWETIVC[Carbamidomethyl (C)]TMR_	_LPVWETIVC[Carbamidomethyl (C)]TMR_	no group specified	LABEL_FREE	FALSE	NaN	4.80274e-05	2.08133e-08	80.9742	94.0665	81.0252	1.53854e-07	4.40747e-07	1.06464e-12	2.08133e-08	FALSE	NaN	170.19	170.19	TRUE	TRUE	-18.9549	2	_LPVWETIVC[+57]TMR_	_LPVWETIVC[Carbamidomethyl (C)]TMR_	752.886	752.885	170.19
Not Defined	A210305_bc_hela_200ng_100min_dia_standard_py3_1033	NA	A210305_bc_hela_200ng_100min_dia_standard_py3_1033.d	3	O00170	O00170	-76.5338	-80.9093	1.29657e-54	5.88557e-78	1.16925e-56	9.57802e-80	19	410.629	LVVEEYYEVLDHCSSILNK	Stripped Sequence	TRUE	0	LVVEEYYEVLDHCSSILNK	15	1	FALSE	_LVVEEYYEVLDHC[+57]SSILNK_	84.685	FALSE	_LVVEEYYEVLDHC[Carbamidomethyl (C)]SSILNK_	_LVVEEYYEVLDHC[Carbamidomethyl (C)]SSILNK_	no group specified	LABEL_FREE	FALSE	NaN	5.70855e-07	3.26948e-18	75.6182	85.5623	75.1599	1.21208e-08	3.63623e-08	1.87544e-40	3.26948e-18	FALSE	NaN	93.6695	93.6695	TRUE	TRUE	-11.7787	3	_LVVEEYYEVLDHC[+57]SSILNK_	_LVVEEYYEVLDHC[Carbamidomethyl (C)]SSILNK_	770.716	770.715	93.6695
Not Defined	A210305_bc_hela_200ng_100min_dia_standard_py3_1033	NA	A210305_bc_hela_200ng_100min_dia_standard_py3_1033.d	3	O00170	O00170	-76.5338	-80.9093	1.29657e-54	5.88557e-78	1.16925e-56	9.57802e-80	19	410.629	PMELIIGK	Stripped Sequence	TRUE	0	PMELIIGK	16	1	FALSE	_PMELIIGK_	34.9099	FALSE	_PMELIIGK_	_PMELIIGK_	no group specified	LABEL_FREE	FALSE	NaN	5.96851e-12	2.2334e-37	41.334	34.9807	41.2748	7.71334e-07	1.90148e-06	2.2334e-37	4.12523e-07	FALSE	NaN	111.609	111.609	TRUE	TRUE	-4.11035	2	_PMELIIGK_	_PMELIIGK_	450.765	450.763	111.609
Not Defined	A210305_bc_hela_200ng_100min_dia_standard_py3_1033	NA	A210305_bc_hela_200ng_100min_dia_standard_py3_1033.d	3	O00170	O00170	-76.5338	-80.9093	1.29657e-54	5.88557e-78	1.16925e-56	9.57802e-80	19	410.629	RVIQEGR	Stripped Sequence	TRUE	1	RVIQEGR	17	1	FALSE	_RVIQEGR_	-51.9258	FALSE	_RVIQEGR_	_RVIQEGR_	no group specified	LABEL_FREE	FALSE	NaN	1.50045e-06	2.16835e-16	2.03465	-52.9247	2.22504	1.9483e-06	5.84489e-06	2.16835e-16	9.96192e-14	FALSE	NaN	78.6188	78.6188	TRUE	TRUE	-12.77	2	_RVIQEGR_	_RVIQEGR_	429.251	429.25	78.6188
Not Defined	A210305_bc_hela_200ng_100min_dia_standard_py3_1033	NA	A210305_bc_hela_200ng_100min_dia_standard_py3_1033.d	3	O00178	O00178	-75.0556	-75.0556	2.46096e-63	3.56923e-117	2.81252e-65	1.40322e-118	15	212.811	VRDYLVR	Stripped Sequence	TRUE	1	VRDYLVR	1	1	TRUE	_VRDYLVR_	-14.3926	FALSE	_VRDYLVR_	_VRDYLVR_	no group specified	LABEL_FREE	FALSE	NaN	0.000184324	3.30494e-06	14.7631	-14.9423	14.9909	1.578e-05	3.78083e-05	3.30494e-06	6.22666e-06	FALSE	NaN	652.193	652.193	TRUE	TRUE	-22.0058	2	_VRDYLVR_	_VRDYLVR_	460.769	460.768	652.193
Not Defined	A210305_bc_hela_200ng_100min_dia_standard_py3_1033	NA	A210305_bc_hela_200ng_100min_dia_standard_py3_1033.d	3	O00178	O00178	-75.0556	-75.0556	2.46096e-63	3.56923e-117	2.81252e-65	1.40322e-118	15	212.811	VAVVGNVDAGK	Stripped Sequence	TRUE	0	VAVVGNVDAGK	2	1	TRUE	_VAVVGNVDAGK_	-0.79853	FALSE	_VAVVGNVDAGK_	_VAVVGNVDAGK_	no group specified	LABEL_FREE	FALSE	NaN	1.67574e-10	4.98317e-32	20.9412	-0.233846	20.7175	2.81961e-08	8.45883e-08	4.98317e-32	1.41824e-31	FALSE	NaN	393.278	393.278	TRUE	TRUE	-5.92641	2	_VAVVGNVDAGK_	_VAVVGNVDAGK_	514.79	514.789	393.278
Not Defined	A210305_bc_hela_200ng_100min_dia_standard_py3_1033	NA	A210305_bc_hela_200ng_100min_dia_standard_py3_1033.d	3	O00178	O00178	-75.0556	-75.0556	2.46096e-63	3.56923e-117	2.81252e-65	1.40322e-118	15	212.811	IPVLVQSK	Stripped Sequence	TRUE	0	IPVLVQSK	3	1	TRUE	_IPVLVQSK_	12.4734	FALSE	_IPVLVQSK_	_IPVLVQSK_	no group specified	LABEL_FREE	FALSE	NaN	1.13993e-06	6.45691e-17	27.619	12.5994	27.5548	6.12404e-08	1.83718e-07	6.45691e-17	3.55084e-12	FALSE	NaN	408.56	408.56	TRUE	TRUE	-12.4752	2	_IPVLVQSK_	_IPVLVQSK_	442.284	442.283	408.56
Not Defined	A210305_bc_hela_200ng_100min_dia_standard_py3_1033	NA	A210305_bc_hela_200ng_100min_dia_standard_py3_1033.d	3	O00178	O00178	-75.0556	-75.0556	2.46096e-63	3.56923e-117	2.81252e-65	1.40322e-118	15	212.811	MFLNLLSPR	Stripped Sequence	TRUE	0	MFLNLLSPR	4	1	FALSE	_MFLNLLSPR_	76.6273	FALSE	_MFLNLLSPR_	_MFLNLLSPR_	no group specified	LABEL_FREE	FALSE	NaN	2.78361e-16	5.33964e-53	70.1807	77.1467	69.9228	1.21043e-08	3.63129e-08	9.69251e-55	5.33964e-53	FALSE	NaN	481.362	481.362	TRUE	TRUE	0.451562	2	_MFLNLLSPR_	_MFLNLLSPR_	545.807	545.806	481.362
Not Defined	A210305_bc_hela_200ng_100min_dia_standard_py3_1033	NA	A210305_bc_hela_200ng_100min_dia_standard_py3_1033.d	3	O00178	O00178	-75.0556	-75.0556	2.46096e-63	3.56923e-117	2.81252e-65	1.40322e-118	15	212.811	TPEYLHIDQR	Stripped Sequence	TRUE	0	TPEYLHIDQR	5	1	FALSE	_TPEYLHIDQR_	9.3728	FALSE	_TPEYLHIDQR_	_TPEYLHIDQR_	no group specified	LABEL_FREE	FALSE	NaN	1.86481e-21	1.69991e-71	26.2622	9.60317	26.1417	2.37311e-08	7.11932e-08	1.69991e-71	3.29546e-29	FALSE	NaN	406.458	406.458	TRUE	TRUE	4.97241	2	_TPEYLHIDQR_	_TPEYLHIDQR_	636.323	636.321	406.458
Not Defined	A210305_bc_hela_200ng_100min_dia_standard_py3_1033	NA	A210305_bc_hela_200ng_100min_dia_standard_py3_1033.d	3	O00178	O00178	-75.0556	-75.0556	2.46096e-63	3.56923e-117	2.81252e-65	1.40322e-118	15	212.811	LVLVSPTSEQYDSLLR	Stripped Sequence	TRUE	0	LVLVSPTSEQYDSLLR	6	1	FALSE	_LVLVSPTSEQYDSLLR_	78.656	FALSE	_LVLVSPTSEQYDSLLR_	_LVLVSPTSEQYDSLLR_	no group specified	LABEL_FREE	FALSE	NaN	4.15241e-12	5.91072e-38	71.0977	78.4111	71.3276	1.4394e-08	4.31819e-08	2.31666e-46	5.91072e-38	FALSE	NaN	299.95	299.95	TRUE	TRUE	-3.92391	2	_LVLVSPTSEQYDSLLR_	_LVLVSPTSEQYDSLLR_	910.494	910.493	299.95
Not Defined	A210305_bc_hela_200ng_100min_dia_standard_py3_1033	NA	A210305_bc_hela_200ng_100min_dia_standard_py3_1033.d	3	O00178	O00178	-75.0556	-75.0556	2.46096e-63	3.56923e-117	2.81252e-65	1.40322e-118	15	212.811	KIPVLVQSK	Stripped Sequence	TRUE	1	KIPVLVQSK	7	1	FALSE	_KIPVLVQSK_	-3.08026	FALSE	_KIPVLVQSK_	_KIPVLVQSK_	no group specified	LABEL_FREE	FALSE	NaN	3.65553e-12	3.70766e-38	20.024	-2.83574	19.9328	5.20706e-11	1.36088e-10	3.70766e-38	2.01241e-11	FALSE	NaN	339.48	339.48	TRUE	TRUE	-3.85888	2	_KIPVLVQSK_	_KIPVLVQSK_	506.332	506.331	339.48
Not Defined	A210305_bc_hela_200ng_100min_dia_standard_py3_1033	NA	A210305_bc_hela_200ng_100min_dia_standard_py3_1033.d	3	O00178	O00178	-75.0556	-75.0556	2.46096e-63	3.56923e-117	2.81252e-65	1.40322e-118	15	212.811	DDVIVTASNFSSER	Stripped Sequence	TRUE	0	DDVIVTASNFSSER	8	1	FALSE	_DDVIVTASNFSSER_	43.2165	FALSE	_DDVIVTASNFSSER_	_DDVIVTASNFSSER_	no group specified	LABEL_FREE	FALSE	NaN	2.18337e-20	1.22991e-67	47.0537	43.2471	47.0251	1.31779e-09	3.95337e-09	1.22991e-67	4.61925e-54	FALSE	NaN	287.449	287.449	TRUE	TRUE	4.08666	2	_DDVIVTASNFSSER_	_DDVIVTASNFSSER_	770.368	770.367	287.449
Not Defined	A210305_bc_hela_200ng_100min_dia_standard_py3_1033	NA	A210305_bc_hela_200ng_100min_dia_standard_py3_1033.d	3	O00178	O00178	-75.0556	-75.0556	2.46096e-63	3.56923e-117	2.81252e-65	1.40322e-118	15	212.811	IDMCPANILQETLK	Stripped Sequence	TRUE	0	IDMCPANILQETLK	9	1	FALSE	_IDMC[+57]PANILQETLK_	91.1049	FALSE	_IDMC[Carbamidomethyl (C)]PANILQETLK_	_IDMC[Carbamidomethyl (C)]PANILQETLK_	no group specified	LABEL_FREE	FALSE	NaN	2.4651e-22	1.20651e-74	78.7908	91.1011	78.7928	1.73526e-10	5.20577e-10	1.20651e-74	3.62458e-59	FALSE	NaN	337.341	337.341	TRUE	TRUE	5.67989	2	_IDMC[+57]PANILQETLK_	_IDMC[Carbamidomethyl (C)]PANILQETLK_	823.418	823.417	337.341
Not Defined	A210305_bc_hela_200ng_100min_dia_standard_py3_1033	NA	A210305_bc_hela_200ng_100min_dia_standard_py3_1033.d	3	O00178	O00178	-75.0556	-75.0556	2.46096e-63	3.56923e-117	2.81252e-65	1.40322e-118	15	212.811	YQAMVHCGSIR	Stripped Sequence	TRUE	0	YQAMVHCGSIR	10	1	FALSE	_YQAMVHC[+57]GSIR_	-7.79365	FALSE	_YQAMVHC[Carbamidomethyl (C)]GSIR_	_YQAMVHC[Carbamidomethyl (C)]GSIR_	no group specified	LABEL_FREE	FALSE	NaN	9.46107e-22	1.48693e-72	17.4068	-7.81225	17.4146	7.35976e-10	2.20793e-09	1.48693e-72	5.96858e-61	FALSE	NaN	262.296	262.296	TRUE	TRUE	5.21189	2	_YQAMVHC[+57]GSIR_	_YQAMVHC[Carbamidomethyl (C)]GSIR_	661.311	661.31	262.296
Not Defined	A210305_bc_hela_200ng_100min_dia_standard_py3_1033	NA	A210305_bc_hela_200ng_100min_dia_standard_py3_1033.d	3	O00178	O00178	-75.0556	-75.0556	2.46096e-63	3.56923e-117	2.81252e-65	1.40322e-118	15	212.811	LLQTTNNSPMNSK	Stripped Sequence	TRUE	0	LLQTTNNSPMNSK	11	1	FALSE	_LLQTTNNSPMNSK_	-1.66065	FALSE	_LLQTTNNSPMNSK_	_LLQTTNNSPMNSK_	no group specified	LABEL_FREE	FALSE	NaN	1.72785e-16	9.79645e-54	20.3744	-1.74773	20.4013	2.8422e-09	8.52661e-09	9.79645e-54	1.12047e-44	FALSE	NaN	240.99	240.99	TRUE	TRUE	0.646301	2	_LLQTTNNSPMNSK_	_LLQTTNNSPMNSK_	724.364	724.363	240.99
Not Defined	A210305_bc_hela_200ng_100min_dia_standard_py3_1033	NA	A210305_bc_hela_200ng_100min_dia_standard_py3_1033.d	3	O00178	O00178	-75.0556	-75.0556	2.46096e-63	3.56923e-117	2.81252e-65	1.40322e-118	15	212.811	VGDNDFLEVR	Stripped Sequence	TRUE	0	VGDNDFLEVR	12	1	FALSE	_VGDNDFLEVR_	36.7498	FALSE	_VGDNDFLEVR_	_VGDNDFLEVR_	no group specified	LABEL_FREE	FALSE	NaN	1.61845e-05	2.51455e-11	42.6596	36.7751	42.6433	2.01008e-07	6.02994e-07	6.32712e-12	2.51455e-11	FALSE	NaN	177.874	177.874	TRUE	TRUE	-16.1377	2	_VGDNDFLEVR_	_VGDNDFLEVR_	582.288	582.287	177.874
Not Defined	A210305_bc_hela_200ng_100min_dia_standard_py3_1033	NA	A210305_bc_hela_200ng_100min_dia_standard_py3_1033.d	3	O00178	O00178	-75.0556	-75.0556	2.46096e-63	3.56923e-117	2.81252e-65	1.40322e-118	15	212.811	VITFIDLAGHEK	Stripped Sequence	TRUE	0	VITFIDLAGHEK	13	1	FALSE	_VITFIDLAGHEK_	49.9984	FALSE	_VITFIDLAGHEK_	_VITFIDLAGHEK_	no group specified	LABEL_FREE	FALSE	NaN	1.25792e-09	9.54624e-29	51.2924	49.0513	52.0221	1.9867e-07	4.06413e-07	9.54624e-29	1.89596e-07	FALSE	NaN	195.539	195.539	TRUE	TRUE	-7.13518	2	_VITFIDLAGHEK_	_VITFIDLAGHEK_	671.872	671.871	195.539
Not Defined	A210305_bc_hela_200ng_100min_dia_standard_py3_1033	NA	A210305_bc_hela_200ng_100min_dia_standard_py3_1033.d	3	O00178	O00178	-75.0556	-75.0556	2.46096e-63	3.56923e-117	2.81252e-65	1.40322e-118	15	212.811	RVGDNDFLEVR	Stripped Sequence	TRUE	1	RVGDNDFLEVR	14	1	FALSE	_RVGDNDFLEVR_	22.655	FALSE	_RVGDNDFLEVR_	_RVGDNDFLEVR_	no group specified	LABEL_FREE	FALSE	NaN	2.93945e-05	9.20098e-10	33.587	22.296	33.8147	1.61676e-07	4.84107e-07	1.09681e-18	9.20098e-10	FALSE	NaN	159.907	159.907	TRUE	TRUE	-17.5049	3	_RVGDNDFLEVR_	_RVGDNDFLEVR_	440.562	440.56	159.907
Not Defined	A210305_bc_hela_200ng_100min_dia_standard_py3_1033	NA	A210305_bc_hela_200ng_100min_dia_standard_py3_1033.d	3	O00178	O00178	-75.0556	-75.0556	2.46096e-63	3.56923e-117	2.81252e-65	1.40322e-118	15	212.811	STLLGVLTHGELDNGR	Stripped Sequence	TRUE	0	STLLGVLTHGELDNGR	15	1	FALSE	_STLLGVLTHGELDNGR_	64.3115	FALSE	_STLLGVLTHGELDNGR_	_STLLGVLTHGELDNGR_	no group specified	LABEL_FREE	FALSE	NaN	0.00120813	4.26985e-05	62.035	64.5052	61.8922	1.47449e-05	4.26985e-05	2.18148e-07	1.31808e-06	FALSE	NaN	7.99244	7.99244	TRUE	TRUE	-30.6699	2	_STLLGVLTHGELDNGR_	_STLLGVLTHGELDNGR_	841.447	841.446	7.99244
Not Defined	A210305_bc_hela_200ng_100min_dia_standard_py3_1033	NA	A210305_bc_hela_200ng_100min_dia_standard_py3_1033.d	3	O00180	O00180	-86.0835	-92.3575	2.02825e-15	2.75589e-25	1.18959e-17	3.40557e-27	1	332.776	MLQSLAGSSCVR	Stripped Sequence	TRUE	0	MLQSLAGSSCVR	1	1	TRUE	_[+42]MLQSLAGSSC[+57]VR_	68.5145	FALSE	_[Acetyl (Protein N-term)]MLQSLAGSSC[Carbamidomethyl (C)]VR_	_[Acetyl (Protein N-term)]MLQSLAGSSC[Carbamidomethyl (C)]VR_	no group specified	LABEL_FREE	FALSE	NaN	4.843e-07	1.62758e-18	64.8373	68.6401	64.7415	1.94701e-06	5.84103e-06	3.75033e-29	1.62758e-18	FALSE	NaN	332.776	332.776	TRUE	TRUE	-11.6213	2	_[+42]MLQSLAGSSC[+57]VR_	_[Acetyl (Protein N-term)]MLQSLAGSSC[Carbamidomethyl (C)]VR_	675.829	675.828	332.776
Not Defined	A210305_bc_hela_200ng_100min_dia_standard_py3_1033	NA	A210305_bc_hela_200ng_100min_dia_standard_py3_1033.d	3	O00186	O00186	-76.638	-78.4839	5.0185e-54	3.39532e-93	4.48081e-56	6.76463e-95	22	255.985	DIMEDAIDNR	Stripped Sequence	TRUE	0	DIMEDAIDNR	1	1	TRUE	_DIMEDAIDNR_	35.9527	FALSE	_DIMEDAIDNR_	_DIMEDAIDNR_	no group specified	LABEL_FREE	FALSE	NaN	9.8975e-12	1.43102e-36	42.0187	35.8539	42.09	3.07423e-09	9.22268e-09	1.43102e-36	1.59184e-17	FALSE	NaN	1257.62	1257.62	TRUE	TRUE	-4.37358	2	_DIMEDAIDNR_	_DIMEDAIDNR_	596.269	596.268	1257.62
Not Defined	A210305_bc_hela_200ng_100min_dia_standard_py3_1033	NA	A210305_bc_hela_200ng_100min_dia_standard_py3_1033.d	3	O00186	O00186	-76.638	-78.4839	5.0185e-54	3.39532e-93	4.48081e-56	6.76463e-95	22	255.985	NWSYLGVPIVPQSQQGK	Stripped Sequence	TRUE	0	NWSYLGVPIVPQSQQGK	2	1	TRUE	_NWSYLGVPIVPQSQQGK_	75.4385	FALSE	_NWSYLGVPIVPQSQQGK_	_NWSYLGVPIVPQSQQGK_	no group specified	LABEL_FREE	FALSE	NaN	8.69158e-11	4.33642e-33	69.449	75.8038	69.2074	5.30001e-08	1.59e-07	6.6593e-55	4.33642e-33	FALSE	NaN	1137.48	1137.48	TRUE	TRUE	-5.55274	2	_NWSYLGVPIVPQSQQGK_	_NWSYLGVPIVPQSQQGK_	950.999	950.998	1137.48
Not Defined	A210305_bc_hela_200ng_100min_dia_standard_py3_1033	NA	A210305_bc_hela_200ng_100min_dia_standard_py3_1033.d	3	O00186	O00186	-76.638	-78.4839	5.0185e-54	3.39532e-93	4.48081e-56	6.76463e-95	22	255.985	TEQDLALGTDAEGQK	Stripped Sequence	TRUE	0	TEQDLALGTDAEGQK	3	1	TRUE	_TEQDLALGTDAEGQK_	12.2716	FALSE	_TEQDLALGTDAEGQK_	_TEQDLALGTDAEGQK_	no group specified	LABEL_FREE	FALSE	NaN	6.26044e-16	9.55701e-52	27.4693	12.3032	27.4536	2.66014e-08	7.98041e-08	9.55701e-52	4.10829e-43	FALSE	NaN	1091.6	1091.6	TRUE	TRUE	0.116688	2	_TEQDLALGTDAEGQK_	_TEQDLALGTDAEGQK_	788.378	788.378	1091.6
Not Defined	A210305_bc_hela_200ng_100min_dia_standard_py3_1033	NA	A210305_bc_hela_200ng_100min_dia_standard_py3_1033.d	3	O00186	O00186	-76.638	-78.4839	5.0185e-54	3.39532e-93	4.48081e-56	6.76463e-95	22	255.985	VLLPVLLNK	Stripped Sequence	TRUE	0	VLLPVLLNK	4	1	FALSE	_VLLPVLLNK_	67.3819	FALSE	_VLLPVLLNK_	_VLLPVLLNK_	no group specified	LABEL_FREE	FALSE	NaN	2.00754e-06	7.97752e-16	63.9829	67.4879	63.9063	8.24901e-08	2.4747e-07	2.0598e-19	7.97752e-16	FALSE	NaN	990.65	990.65	TRUE	TRUE	-13.0958	2	_VLLPVLLNK_	_VLLPVLLNK_	504.844	504.843	990.65
Not Defined	A210305_bc_hela_200ng_100min_dia_standard_py3_1033	NA	A210305_bc_hela_200ng_100min_dia_standard_py3_1033.d	3	O00186	O00186	-76.638	-78.4839	5.0185e-54	3.39532e-93	4.48081e-56	6.76463e-95	22	255.985	IMLLDEFTTK	Stripped Sequence	TRUE	0	IMLLDEFTTK	5	1	FALSE	_IMLLDEFTTK_	76.0927	FALSE	_IMLLDEFTTK_	_IMLLDEFTTK_	no group specified	LABEL_FREE	FALSE	NaN	1.23898e-10	1.61959e-32	69.8139	76.3999	69.6365	5.4436e-09	1.63307e-08	1.61959e-32	1.13794e-13	FALSE	NaN	926.96	926.96	TRUE	TRUE	-5.75343	2	_IMLLDEFTTK_	_IMLLDEFTTK_	605.823	605.822	926.96
Not Defined	A210305_bc_hela_200ng_100min_dia_standard_py3_1033	NA	A210305_bc_hela_200ng_100min_dia_standard_py3_1033.d	3	O00186	O00186	-76.638	-78.4839	5.0185e-54	3.39532e-93	4.48081e-56	6.76463e-95	22	255.985	IENESDMIR	Stripped Sequence	TRUE	0	IENESDMIR	6	1	FALSE	_IENESDMIR_	1.36545	FALSE	_IENESDMIR_	_IENESDMIR_	no group specified	LABEL_FREE	FALSE	NaN	4.23434e-14	3.45245e-45	21.7799	1.3459	21.7908	1.69443e-09	5.08329e-09	3.45245e-45	6.56521e-28	FALSE	NaN	705.543	705.543	TRUE	TRUE	-1.71564	2	_IENESDMIR_	_IENESDMIR_	553.761	553.76	705.543
Not Defined	A210305_bc_hela_200ng_100min_dia_standard_py3_1033	NA	A210305_bc_hela_200ng_100min_dia_standard_py3_1033.d	3	O00186	O00186	-76.638	-78.4839	5.0185e-54	3.39532e-93	4.48081e-56	6.76463e-95	22	255.985	TSLSALTQLMK	Stripped Sequence	TRUE	0	TSLSALTQLMK	7	1	FALSE	_TSLSALTQLMK_	67.0381	FALSE	_TSLSALTQLMK_	_TSLSALTQLMK_	no group specified	LABEL_FREE	FALSE	NaN	1.15533e-13	1.29721e-43	63.5626	66.9267	63.649	3.09767e-08	9.293e-08	1.29721e-43	2.45182e-32	FALSE	NaN	674.849	674.849	TRUE	TRUE	-2.17774	2	_TSLSALTQLMK_	_TSLSALTQLMK_	596.834	596.833	674.849
Not Defined	A210305_bc_hela_200ng_100min_dia_standard_py3_1033	NA	A210305_bc_hela_200ng_100min_dia_standard_py3_1033.d	3	O00186	O00186	-76.638	-78.4839	5.0185e-54	3.39532e-93	4.48081e-56	6.76463e-95	22	255.985	KLEDYYK	Stripped Sequence	TRUE	1	KLEDYYK	8	1	FALSE	_KLEDYYK_	-15.2966	FALSE	_KLEDYYK_	_KLEDYYK_	no group specified	LABEL_FREE	FALSE	NaN	1.21707e-07	5.32143e-21	14.6097	-15.3113	14.6158	1.22882e-07	3.68647e-07	1.02842e-22	5.32143e-21	FALSE	NaN	513.304	513.304	TRUE	TRUE	-10.3974	2	_KLEDYYK_	_KLEDYYK_	479.748	479.747	513.304
Not Defined	A210305_bc_hela_200ng_100min_dia_standard_py3_1033	NA	A210305_bc_hela_200ng_100min_dia_standard_py3_1033.d	3	O00186	O00186	-76.638	-78.4839	5.0185e-54	3.39532e-93	4.48081e-56	6.76463e-95	22	255.985	SCEVIIGSTHVLTPK	Stripped Sequence	TRUE	0	SCEVIIGSTHVLTPK	9	1	FALSE	_SC[+57]EVIIGSTHVLTPK_	32.7966	FALSE	_SC[Carbamidomethyl (C)]EVIIGSTHVLTPK_	_SC[Carbamidomethyl (C)]EVIIGSTHVLTPK_	no group specified	LABEL_FREE	FALSE	NaN	9.49569e-14	6.37908e-44	39.7233	32.909	39.6554	2.24933e-10	6.74798e-10	5.1913e-57	6.37908e-44	FALSE	NaN	350.916	350.916	TRUE	TRUE	-2.08659	2	_SC[+57]EVIIGSTHVLTPK_	_SC[Carbamidomethyl (C)]EVIIGSTHVLTPK_	820.937	820.937	350.916
Not Defined	A210305_bc_hela_200ng_100min_dia_standard_py3_1033	NA	A210305_bc_hela_200ng_100min_dia_standard_py3_1033.d	3	O00186	O00186	-76.638	-78.4839	5.0185e-54	3.39532e-93	4.48081e-56	6.76463e-95	22	255.985	THSQLLIIDR	Stripped Sequence	TRUE	0	THSQLLIIDR	10	1	FALSE	_THSQLLIIDR_	17.3897	FALSE	_THSQLLIIDR_	_THSQLLIIDR_	no group specified	LABEL_FREE	FALSE	NaN	2.94407e-18	5.17777e-60	30.5786	17.4689	30.5234	3.93832e-11	1.1815e-10	5.17777e-60	3.73677e-22	FALSE	NaN	300.797	300.797	TRUE	TRUE	2.25171	2	_THSQLLIIDR_	_THSQLLIIDR_	598.343	598.342	300.797
Not Defined	A210305_bc_hela_200ng_100min_dia_standard_py3_1033	NA	A210305_bc_hela_200ng_100min_dia_standard_py3_1033.d	3	O00186	O00186	-76.638	-78.4839	5.0185e-54	3.39532e-93	4.48081e-56	6.76463e-95	22	255.985	SVDCFLHDFASK	Stripped Sequence	TRUE	0	SVDCFLHDFASK	11	2	FALSE	_SVDC[+57]FLHDFASK_	48.0067	FALSE	_SVDC[Carbamidomethyl (C)]FLHDFASK_	_SVDC[Carbamidomethyl (C)]FLHDFASK_	no group specified	LABEL_FREE	FALSE	NaN	2.90078e-15	2.2753e-49	50.5599	48.0303	50.5434	2.3009e-09	6.90271e-09	2.2753e-49	1.26736e-19	FALSE	NaN	163.189	163.189	TRUE	TRUE	-0.531332	2	_SVDC[+57]FLHDFASK_	_SVDC[Carbamidomethyl (C)]FLHDFASK_	713.327	713.326	163.189
Not Defined	A210305_bc_hela_200ng_100min_dia_standard_py3_1033	NA	A210305_bc_hela_200ng_100min_dia_standard_py3_1033.d	3	O00186	O00186	-76.638	-78.4839	5.0185e-54	3.39532e-93	4.48081e-56	6.76463e-95	22	255.985	SVDCFLHDFASK	Stripped Sequence	TRUE	0	SVDCFLHDFASK	11	2	FALSE	_SVDC[+57]FLHDFASK_	48.0067	FALSE	_SVDC[Carbamidomethyl (C)]FLHDFASK_	_SVDC[Carbamidomethyl (C)]FLHDFASK_	no group specified	LABEL_FREE	FALSE	NaN	7.20114e-06	3.39065e-13	50.5631	48.0349	50.5434	1.19219e-09	3.57624e-09	4.78649e-32	3.39065e-13	FALSE	NaN	86.8924	86.8924	TRUE	TRUE	-14.7546	3	_SVDC[+57]FLHDFASK_	_SVDC[Carbamidomethyl (C)]FLHDFASK_	475.887	475.886	86.8924
Not Defined	A210305_bc_hela_200ng_100min_dia_standard_py3_1033	NA	A210305_bc_hela_200ng_100min_dia_standard_py3_1033.d	3	O00186	O00186	-76.638	-78.4839	5.0185e-54	3.39532e-93	4.48081e-56	6.76463e-95	22	255.985	ALYFITPTSK	Stripped Sequence	TRUE	0	ALYFITPTSK	12	1	FALSE	_ALYFITPTSK_	44.057	FALSE	_ALYFITPTSK_	_ALYFITPTSK_	no group specified	LABEL_FREE	FALSE	NaN	4.25066e-06	2.57133e-14	47.8097	44.0817	47.7871	2.43398e-07	7.30195e-07	4.87952e-17	2.57133e-14	FALSE	NaN	248.57	248.57	TRUE	TRUE	-14.015	2	_ALYFITPTSK_	_ALYFITPTSK_	570.819	570.817	248.57
Not Defined	A210305_bc_hela_200ng_100min_dia_standard_py3_1033	NA	A210305_bc_hela_200ng_100min_dia_standard_py3_1033.d	3	O00186	O00186	-76.638	-78.4839	5.0185e-54	3.39532e-93	4.48081e-56	6.76463e-95	22	255.985	ATVFDDCKK	Stripped Sequence	TRUE	1	ATVFDDCKK	13	1	FALSE	_ATVFDDC[+57]KK_	-27.1134	FALSE	_ATVFDDC[Carbamidomethyl (C)]KK_	_ATVFDDC[Carbamidomethyl (C)]KK_	no group specified	LABEL_FREE	FALSE	NaN	2.04201e-06	8.61603e-16	10.1828	-27.0431	10.1586	1.84461e-08	5.53383e-08	8.1689e-51	8.61603e-16	FALSE	NaN	297.743	297.743	TRUE	TRUE	-13.1153	2	_ATVFDDC[+57]KK_	_ATVFDDC[Carbamidomethyl (C)]KK_	542.261	542.26	297.743
Not Defined	A210305_bc_hela_200ng_100min_dia_standard_py3_1033	NA	A210305_bc_hela_200ng_100min_dia_standard_py3_1033.d	3	O00186	O00186	-76.638	-78.4839	5.0185e-54	3.39532e-93	4.48081e-56	6.76463e-95	22	255.985	EAILEEEDDLWVR	Stripped Sequence	TRUE	0	EAILEEEDDLWVR	14	1	FALSE	_EAILEEEDDLWVR_	77.2244	FALSE	_EAILEEEDDLWVR_	_EAILEEEDDLWVR_	no group specified	LABEL_FREE	FALSE	NaN	1.7507e-06	4.31189e-16	69.6137	76.0537	70.2305	3.74775e-06	1.12432e-05	1.35674e-25	4.31189e-16	FALSE	NaN	234.527	234.527	TRUE	TRUE	-12.9408	2	_EAILEEEDDLWVR_	_EAILEEEDDLWVR_	808.894	808.893	234.527
Not Defined	A210305_bc_hela_200ng_100min_dia_standard_py3_1033	NA	A210305_bc_hela_200ng_100min_dia_standard_py3_1033.d	3	O00186	O00186	-76.638	-78.4839	5.0185e-54	3.39532e-93	4.48081e-56	6.76463e-95	22	255.985	HIAVVLEEIPK	Stripped Sequence	TRUE	0	HIAVVLEEIPK	15	1	FALSE	_HIAVVLEEIPK_	41.0215	FALSE	_HIAVVLEEIPK_	_HIAVVLEEIPK_	no group specified	LABEL_FREE	FALSE	NaN	2.62955e-17	1.22737e-56	45.2307	40.9522	45.2734	6.87204e-09	2.06161e-08	1.22737e-56	1.19556e-24	FALSE	NaN	177.78	177.78	TRUE	TRUE	1.40019	2	_HIAVVLEEIPK_	_HIAVVLEEIPK_	624.372	624.37	177.78
Not Defined	A210305_bc_hela_200ng_100min_dia_standard_py3_1033	NA	A210305_bc_hela_200ng_100min_dia_standard_py3_1033.d	3	O00186	O00186	-76.638	-78.4839	5.0185e-54	3.39532e-93	4.48081e-56	6.76463e-95	22	255.985	QVVHLNLAEDCMNK	Stripped Sequence	TRUE	0	QVVHLNLAEDCMNK	16	1	FALSE	_QVVHLNLAEDC[+57]MNK_	26.0247	FALSE	_QVVHLNLAEDC[Carbamidomethyl (C)]MNK_	_QVVHLNLAEDC[Carbamidomethyl (C)]MNK_	no group specified	LABEL_FREE	FALSE	NaN	8.81137e-12	9.33299e-37	35.6585	26.422	35.5273	1.35473e-09	4.06419e-09	3.77759e-45	9.33299e-37	FALSE	NaN	181.025	181.025	TRUE	TRUE	-4.31273	3	_QVVHLNLAEDC[+57]MNK_	_QVVHLNLAEDC[Carbamidomethyl (C)]MNK_	557.604	557.603	181.025
Not Defined	A210305_bc_hela_200ng_100min_dia_standard_py3_1033	NA	A210305_bc_hela_200ng_100min_dia_standard_py3_1033.d	3	O00186	O00186	-76.638	-78.4839	5.0185e-54	3.39532e-93	4.48081e-56	6.76463e-95	22	255.985	LLASCCK	Stripped Sequence	TRUE	0	LLASCCK	17	1	FALSE	_LLASC[+57]C[+57]K_	-30.8367	FALSE	_LLASC[Carbamidomethyl (C)]C[Carbamidomethyl (C)]K_	_LLASC[Carbamidomethyl (C)]C[Carbamidomethyl (C)]K_	no group specified	LABEL_FREE	FALSE	NaN	2.92588e-06	4.45567e-15	8.96417	-30.4796	8.8336	5.41972e-06	1.49493e-05	4.45567e-15	1.30989e-06	FALSE	NaN	51.7164	51.7164	TRUE	TRUE	-13.5412	2	_LLASC[+57]C[+57]K_	_LLASC[Carbamidomethyl (C)]C[Carbamidomethyl (C)]K_	426.209	426.208	51.7164
Not Defined	A210305_bc_hela_200ng_100min_dia_standard_py3_1033	NA	A210305_bc_hela_200ng_100min_dia_standard_py3_1033.d	3	O00186	O00186	-76.638	-78.4839	5.0185e-54	3.39532e-93	4.48081e-56	6.76463e-95	22	255.985	ATVFDDCK	Stripped Sequence	TRUE	0	ATVFDDCK	18	1	FALSE	_ATVFDDC[+57]K_	-9.25419	FALSE	_ATVFDDC[Carbamidomethyl (C)]K_	_ATVFDDC[Carbamidomethyl (C)]K_	no group specified	LABEL_FREE	FALSE	NaN	0.000154284	2.06708e-06	16.932	-8.96485	16.8145	9.3806e-06	2.59443e-05	1.30407e-07	2.06708e-06	FALSE	NaN	50.5217	50.5217	TRUE	TRUE	-21.633	2	_ATVFDDC[+57]K_	_ATVFDDC[Carbamidomethyl (C)]K_	478.213	478.212	50.5217
Not Defined	A210305_bc_hela_200ng_100min_dia_standard_py3_1033	NA	A210305_bc_hela_200ng_100min_dia_standard_py3_1033.d	3	O00186	O00186	-76.638	-78.4839	5.0185e-54	3.39532e-93	4.48081e-56	6.76463e-95	22	255.985	LAQLVEK	Stripped Sequence	TRUE	0	LAQLVEK	19	1	FALSE	_LAQLVEK_	-9.84292	FALSE	_LAQLVEK_	_LAQLVEK_	no group specified	LABEL_FREE	FALSE	NaN	5.37185e-05	3.84749e-08	16.4521	-10.2447	16.5879	1.94595e-06	5.79938e-06	4.48432e-15	3.84749e-08	FALSE	NaN	48.9422	48.9422	TRUE	TRUE	-19.2835	2	_LAQLVEK_	_LAQLVEK_	400.747	400.746	48.9422
Not Defined	A210305_bc_hela_200ng_100min_dia_standard_py3_1033	NA	A210305_bc_hela_200ng_100min_dia_standard_py3_1033.d	3	O00186	O00186	-76.638	-78.4839	5.0185e-54	3.39532e-93	4.48081e-56	6.76463e-95	22	255.985	CAYEVSQAHK	Stripped Sequence	TRUE	0	CAYEVSQAHK	20	1	FALSE	_C[+57]AYEVSQAHK_	-32.5814	FALSE	_C[Carbamidomethyl (C)]AYEVSQAHK_	_C[Carbamidomethyl (C)]AYEVSQAHK_	no group specified	LABEL_FREE	FALSE	NaN	6.53724e-05	9.78435e-08	8.30879	-32.3571	8.22682	3.96183e-05	9.98137e-05	9.78435e-08	1.89432e-05	FALSE	NaN	80.6399	80.6399	TRUE	TRUE	-19.8088	2	_C[+57]AYEVSQAHK_	_C[Carbamidomethyl (C)]AYEVSQAHK_	596.774	596.773	80.6399
Not Defined	A210305_bc_hela_200ng_100min_dia_standard_py3_1033	NA	A210305_bc_hela_200ng_100min_dia_standard_py3_1033.d	3	O00186	O00186	-76.638	-78.4839	5.0185e-54	3.39532e-93	4.48081e-56	6.76463e-95	22	255.985	SAEETFQLSR	Stripped Sequence	TRUE	0	SAEETFQLSR	21	1	FALSE	_SAEETFQLSR_	13.6473	FALSE	_SAEETFQLSR_	_SAEETFQLSR_	no group specified	LABEL_FREE	FALSE	NaN	0.111214	0.00106475	28.3056	13.9253	28.1542	0.000575795	0.00106475	1.0047e-06	0.00066163	FALSE	NaN	40.6806	40.6806	TRUE	TRUE	-49.0822	2	_SAEETFQLSR_	_SAEETFQLSR_	584.286	584.285	40.6806
Not Defined	A210305_bc_hela_200ng_100min_dia_standard_py3_1033	NA	A210305_bc_hela_200ng_100min_dia_standard_py3_1033.d	3	O00187	O00187	-78.5943	-79.9474	1.20193e-43	7.88294e-84	8.96592e-46	1.36972e-85	1	181.283	YVCEADGFWTSSK	Stripped Sequence	TRUE	0	YVCEADGFWTSSK	1	1	TRUE	_YVC[+57]EADGFWTSSK_	39.5317	FALSE	_YVC[Carbamidomethyl (C)]EADGFWTSSK_	_YVC[Carbamidomethyl (C)]EADGFWTSSK_	no group specified	LABEL_FREE	FALSE	NaN	1.21713e-16	2.82319e-54	44.5071	39.6961	44.4141	8.97654e-08	2.69296e-07	2.82319e-54	4.74286e-51	FALSE	NaN	181.283	181.283	TRUE	TRUE	0.788361	2	_YVC[+57]EADGFWTSSK_	_YVC[Carbamidomethyl (C)]EADGFWTSSK_	775.335	775.334	181.283
Not Defined	A210305_bc_hela_200ng_100min_dia_standard_py3_1033	NA	A210305_bc_hela_200ng_100min_dia_standard_py3_1033.d	3	O00189	O00189	-78.0344	-78.0344	1.72505e-46	3.54115e-96	1.33437e-48	7.47524e-98	5	115.948	SFLPSGSEMR	Stripped Sequence	TRUE	0	SFLPSGSEMR	1	1	TRUE	_SFLPSGSEMR_	25.46	FALSE	_SFLPSGSEMR_	_SFLPSGSEMR_	no group specified	LABEL_FREE	FALSE	NaN	8.53064e-05	2.85612e-07	35.1178	25.1156	35.2726	3.9102e-07	8.87415e-07	3.41939e-11	2.85612e-07	FALSE	NaN	203.79	203.79	TRUE	TRUE	-20.4245	2	_SFLPSGSEMR_	_SFLPSGSEMR_	555.766	555.765	203.79
Not Defined	A210305_bc_hela_200ng_100min_dia_standard_py3_1033	NA	A210305_bc_hela_200ng_100min_dia_standard_py3_1033.d	3	O00189	O00189	-78.0344	-78.0344	1.72505e-46	3.54115e-96	1.33437e-48	7.47524e-98	5	115.948	NFIQTEAVVSK	Stripped Sequence	TRUE	0	NFIQTEAVVSK	2	1	TRUE	_NFIQTEAVVSK_	25.5	FALSE	_NFIQTEAVVSK_	_NFIQTEAVVSK_	no group specified	LABEL_FREE	FALSE	NaN	9.05161e-19	7.77276e-62	35.1448	25.1745	35.2905	8.03953e-10	2.41186e-09	7.77276e-62	3.12865e-39	FALSE	NaN	166.05	166.05	TRUE	TRUE	2.70127	2	_NFIQTEAVVSK_	_NFIQTEAVVSK_	618.335	618.334	166.05
Not Defined	A210305_bc_hela_200ng_100min_dia_standard_py3_1033	NA	A210305_bc_hela_200ng_100min_dia_standard_py3_1033.d	3	O00189	O00189	-78.0344	-78.0344	1.72505e-46	3.54115e-96	1.33437e-48	7.47524e-98	5	115.948	YQLSDDLPSPLPFR	Stripped Sequence	TRUE	0	YQLSDDLPSPLPFR	3	1	TRUE	_YQLSDDLPSPLPFR_	86.6634	FALSE	_YQLSDDLPSPLPFR_	_YQLSDDLPSPLPFR_	no group specified	LABEL_FREE	FALSE	NaN	1.92922e-18	1.15103e-60	76.4427	86.8857	76.2989	5.9262e-09	1.77786e-08	1.15103e-60	1.73115e-19	FALSE	NaN	194.997	194.997	TRUE	TRUE	2.41348	2	_YQLSDDLPSPLPFR_	_YQLSDDLPSPLPFR_	824.422	824.422	194.997
Not Defined	A210305_bc_hela_200ng_100min_dia_standard_py3_1033	NA	A210305_bc_hela_200ng_100min_dia_standard_py3_1033.d	3	O00189	O00189	-78.0344	-78.0344	1.72505e-46	3.54115e-96	1.33437e-48	7.47524e-98	5	115.948	GVVSLSQELSSPEQK	Stripped Sequence	TRUE	0	GVVSLSQELSSPEQK	4	1	FALSE	_GVVSLSQELSSPEQK_	38.2656	FALSE	_GVVSLSQELSSPEQK_	_GVVSLSQELSSPEQK_	no group specified	LABEL_FREE	FALSE	NaN	3.03034e-09	2.6896e-27	43.3956	37.8987	43.643	7.94205e-10	2.38261e-09	2.6896e-27	3.26384e-16	FALSE	NaN	68.2522	68.2522	TRUE	TRUE	-7.69694	2	_GVVSLSQELSSPEQK_	_GVVSLSQELSSPEQK_	794.415	794.414	68.2522
Not Defined	A210305_bc_hela_200ng_100min_dia_standard_py3_1033	NA	A210305_bc_hela_200ng_100min_dia_standard_py3_1033.d	3	O00189	O00189	-78.0344	-78.0344	1.72505e-46	3.54115e-96	1.33437e-48	7.47524e-98	5	115.948	HLSHSDAYVIR	Stripped Sequence	TRUE	0	HLSHSDAYVIR	5	1	FALSE	_HLSHSDAYVIR_	-17.8547	FALSE	_HLSHSDAYVIR_	_HLSHSDAYVIR_	no group specified	LABEL_FREE	FALSE	NaN	0.00040856	1.17992e-05	13.0145	-18.8583	13.5082	4.89462e-06	1.17992e-05	1.88202e-07	2.69646e-06	FALSE	NaN	51.4048	51.4048	TRUE	TRUE	-24.3125	3	_HLSHSDAYVIR_	_HLSHSDAYVIR_	433.226	433.225	51.4048
Not Defined	A210305_bc_hela_200ng_100min_dia_standard_py3_1033	NA	A210305_bc_hela_200ng_100min_dia_standard_py3_1033.d	3	O00193	O00193	-76.5584	-76.5584	1.78441e-54	2.59672e-106	1.60597e-56	7.06961e-108	5	153.389	INEELESQYQQSMDSK	Stripped Sequence	TRUE	0	INEELESQYQQSMDSK	1	2	TRUE	_INEELESQYQQSMDSK_	26.2875	FALSE	_INEELESQYQQSMDSK_	_INEELESQYQQSMDSK_	no group specified	LABEL_FREE	FALSE	NaN	5.85752e-13	4.66722e-41	35.7437	26.6354	35.6167	4.24828e-09	1.27448e-08	1.03487e-44	4.66722e-41	FALSE	NaN	3946.88	3946.88	TRUE	TRUE	-2.94914	2	_INEELESQYQQSMDSK_	_INEELESQYQQSMDSK_	964.931	964.929	3946.88
Not Defined	A210305_bc_hela_200ng_100min_dia_standard_py3_1033	NA	A210305_bc_hela_200ng_100min_dia_standard_py3_1033.d	3	O00193	O00193	-76.5584	-76.5584	1.78441e-54	2.59672e-106	1.60597e-56	7.06961e-108	5	153.389	INEELESQYQQSMDSK	Stripped Sequence	TRUE	0	INEELESQYQQSMDSK	1	2	TRUE	_INEELESQYQQSM[+16]DSK_	10.277	FALSE	_INEELESQYQQSM[Oxidation (M)]DSK_	_INEELESQYQQSM[Oxidation (M)]DSK_	no group specified	LABEL_FREE	FALSE	NaN	5.51014e-06	8.99854e-14	27.007	11.3288	26.5642	7.15978e-07	2.11393e-06	8.99854e-14	3.40021e-08	FALSE	NaN	20.3194	20.3194	TRUE	TRUE	-14.3673	2	_INEELESQYQQSM[+16]DSK_	_INEELESQYQQSM[Oxidation (M)]DSK_	972.928	972.927	20.3194
Not Defined	A210305_bc_hela_200ng_100min_dia_standard_py3_1033	NA	A210305_bc_hela_200ng_100min_dia_standard_py3_1033.d	3	O00193	O00193	-76.5584	-76.5584	1.78441e-54	2.59672e-106	1.60597e-56	7.06961e-108	5	153.389	KINEELESQYQQSMDSK	Stripped Sequence	TRUE	1	KINEELESQYQQSMDSK	2	1	TRUE	_KINEELESQYQQSMDSK_	17.9381	FALSE	_KINEELESQYQQSMDSK_	_KINEELESQYQQSMDSK_	no group specified	LABEL_FREE	FALSE	NaN	8.76526e-18	2.49751e-58	30.8719	17.8975	30.8989	2.5782e-08	7.73459e-08	2.49751e-58	1.67067e-47	FALSE	NaN	258.314	258.314	TRUE	TRUE	1.83044	3	_KINEELESQYQQSMDSK_	_KINEELESQYQQSMDSK_	686.321	686.32	258.314
Not Defined	A210305_bc_hela_200ng_100min_dia_standard_py3_1033	NA	A210305_bc_hela_200ng_100min_dia_standard_py3_1033.d	3	O00193	O00193	-76.5584	-76.5584	1.78441e-54	2.59672e-106	1.60597e-56	7.06961e-108	5	153.389	SASPDDDLGSSNWEAADLGNEER	Stripped Sequence	TRUE	0	SASPDDDLGSSNWEAADLGNEER	3	1	TRUE	_SASPDDDLGSSNWEAADLGNEER_	53.7097	FALSE	_SASPDDDLGSSNWEAADLGNEER_	_SASPDDDLGSSNWEAADLGNEER_	no group specified	LABEL_FREE	FALSE	NaN	1.70316e-20	5.00086e-68	54.2728	53.504	54.4737	6.78326e-10	2.03498e-09	5.00086e-68	1.6518e-46	FALSE	NaN	125.749	125.749	TRUE	TRUE	4.17723	3	_SASPDDDLGSSNWEAADLGNEER_	_SASPDDDLGSSNWEAADLGNEER_	812.346	812.345	125.749
Not Defined	A210305_bc_hela_200ng_100min_dia_standard_py3_1033	NA	A210305_bc_hela_200ng_100min_dia_standard_py3_1033.d	3	O00193	O00193	-76.5584	-76.5584	1.78441e-54	2.59672e-106	1.60597e-56	7.06961e-108	5	153.389	RSASPDDDLGSSNWEAADLGNEER	Stripped Sequence	TRUE	1	RSASPDDDLGSSNWEAADLGNEER	4	1	FALSE	_RSASPDDDLGSSNWEAADLGNEER_	42.5765	FALSE	_RSASPDDDLGSSNWEAADLGNEER_	_RSASPDDDLGSSNWEAADLGNEER_	no group specified	LABEL_FREE	FALSE	NaN	5.0209e-05	2.67535e-08	46.1604	42.241	46.4322	1.01473e-08	2.67535e-08	1.13933e-36	3.68833e-09	FALSE	NaN	15.7811	15.7811	TRUE	TRUE	-19.0873	3	_RSASPDDDLGSSNWEAADLGNEER_	_RSASPDDDLGSSNWEAADLGNEER_	864.38	864.378	15.7811
Not Defined	A210305_bc_hela_200ng_100min_dia_standard_py3_1033	NA	A210305_bc_hela_200ng_100min_dia_standard_py3_1033.d	3	O00194	O00194	-75.1681	-75.1681	1.20149e-62	2.42348e-116	1.34412e-64	9.18522e-118	4	149.989	LLALGDSGVGK	Stripped Sequence	TRUE	0	LLALGDSGVGK	1	1	TRUE	_LLALGDSGVGK_	27.8355	FALSE	_LLALGDSGVGK_	_LLALGDSGVGK_	no group specified	LABEL_FREE	FALSE	NaN	6.17123e-13	5.6424e-41	36.6914	27.9892	36.5546	8.83784e-09	2.65135e-08	5.6424e-41	5.071e-25	FALSE	NaN	369.904	369.904	TRUE	TRUE	-2.97445	2	_LLALGDSGVGK_	_LLALGDSGVGK_	515.301	515.299	369.904
Not Defined	A210305_bc_hela_200ng_100min_dia_standard_py3_1033	NA	A210305_bc_hela_200ng_100min_dia_standard_py3_1033.d	3	O00194	O00194	-75.1681	-75.1681	1.20149e-62	2.42348e-116	1.34412e-64	9.18522e-118	4	149.989	VHLQLWDTAGQER	Stripped Sequence	TRUE	0	VHLQLWDTAGQER	2	1	TRUE	_VHLQLWDTAGQER_	35.5333	FALSE	_VHLQLWDTAGQER_	_VHLQLWDTAGQER_	no group specified	LABEL_FREE	FALSE	NaN	3.41358e-22	3.86487e-74	41.8632	35.6399	41.7793	4.43161e-11	1.32948e-10	3.86487e-74	4.14216e-44	FALSE	NaN	226.957	226.957	TRUE	TRUE	5.56743	3	_VHLQLWDTAGQER_	_VHLQLWDTAGQER_	518.267	518.266	226.957
Not Defined	A210305_bc_hela_200ng_100min_dia_standard_py3_1033	NA	A210305_bc_hela_200ng_100min_dia_standard_py3_1033.d	3	O00194	O00194	-75.1681	-75.1681	1.20149e-62	2.42348e-116	1.34412e-64	9.18522e-118	4	149.989	YGIPYFETSAATGQNVEK	Stripped Sequence	TRUE	0	YGIPYFETSAATGQNVEK	3	1	TRUE	_YGIPYFETSAATGQNVEK_	58.9471	FALSE	_YGIPYFETSAATGQNVEK_	_YGIPYFETSAATGQNVEK_	no group specified	LABEL_FREE	FALSE	NaN	2.35216e-07	7.93742e-20	57.8539	58.7379	58.0094	6.36573e-07	1.37218e-06	7.93742e-20	5.3754e-07	FALSE	NaN	171.857	171.857	TRUE	TRUE	-10.9613	2	_YGIPYFETSAATGQNVEK_	_YGIPYFETSAATGQNVEK_	987.976	987.974	171.857
Not Defined	A210305_bc_hela_200ng_100min_dia_standard_py3_1033	NA	A210305_bc_hela_200ng_100min_dia_standard_py3_1033.d	3	O00194	O00194	-75.1681	-75.1681	1.20149e-62	2.42348e-116	1.34412e-64	9.18522e-118	4	149.989	VVYNAQGPNGSSGK	Stripped Sequence	TRUE	0	VVYNAQGPNGSSGK	4	1	FALSE	_VVYNAQGPNGSSGK_	-20.7508	FALSE	_VVYNAQGPNGSSGK_	_VVYNAQGPNGSSGK_	no group specified	LABEL_FREE	FALSE	NaN	5.72808e-20	3.97507e-66	12.4073	-20.2041	12.2068	3.48107e-08	1.04432e-07	3.97507e-66	5.52544e-20	FALSE	NaN	42.6791	42.6791	TRUE	TRUE	3.73274	2	_VVYNAQGPNGSSGK_	_VVYNAQGPNGSSGK_	689.341	689.341	42.6791
Not Defined	A210305_bc_hela_200ng_100min_dia_standard_py3_1033	NA	A210305_bc_hela_200ng_100min_dia_standard_py3_1033.d	3	O00203	O00203	-72.1731	-73.7182	2.13676e-82	2.65124e-127	6.21351e-84	1.67041e-128	27	250.022	LLDSITVPVAR	Stripped Sequence	TRUE	0	LLDSITVPVAR	1	1	TRUE	_LLDSITVPVAR_	54.6537	FALSE	_LLDSITVPVAR_	_LLDSITVPVAR_	no group specified	LABEL_FREE	FALSE	NaN	2.02914e-06	8.37309e-16	55.5769	55.175	55.2463	1.6116e-07	4.8348e-07	3.77706e-17	8.37309e-16	FALSE	NaN	1564.06	1564.06	TRUE	TRUE	-13.1081	2	_LLDSITVPVAR_	_LLDSITVPVAR_	592.356	592.355	1564.06
Not Defined	A210305_bc_hela_200ng_100min_dia_standard_py3_1033	NA	A210305_bc_hela_200ng_100min_dia_standard_py3_1033.d	3	O00203	O00203	-72.1731	-73.7182	2.13676e-82	2.65124e-127	6.21351e-84	1.67041e-128	27	250.022	PAPLLESPFK	Stripped Sequence	TRUE	0	PAPLLESPFK	2	1	TRUE	_PAPLLESPFK_	52.4277	FALSE	_PAPLLESPFK_	_PAPLLESPFK_	no group specified	LABEL_FREE	FALSE	NaN	1.61987e-12	1.89352e-39	53.2153	52.08	53.3906	2.11519e-07	6.34557e-07	1.89352e-39	2.5107e-26	FALSE	NaN	1395.2	1395.2	TRUE	TRUE	-3.44897	2	_PAPLLESPFK_	_PAPLLESPFK_	549.813	549.812	1395.2
Not Defined	A210305_bc_hela_200ng_100min_dia_standard_py3_1033	NA	A210305_bc_hela_200ng_100min_dia_standard_py3_1033.d	3	O00203	O00203	-72.1731	-73.7182	2.13676e-82	2.65124e-127	6.21351e-84	1.67041e-128	27	250.022	LYSLDPEQK	Stripped Sequence	TRUE	0	LYSLDPEQK	3	1	TRUE	_LYSLDPEQK_	16.5432	FALSE	_LYSLDPEQK_	_LYSLDPEQK_	no group specified	LABEL_FREE	FALSE	NaN	1.7543e-05	3.98517e-11	29.9853	16.6037	29.9448	1.71874e-09	5.11638e-09	3.2997e-19	3.98517e-11	FALSE	NaN	730.257	730.257	TRUE	TRUE	-16.2997	2	_LYSLDPEQK_	_LYSLDPEQK_	546.782	546.781	730.257
Not Defined	A210305_bc_hela_200ng_100min_dia_standard_py3_1033	NA	A210305_bc_hela_200ng_100min_dia_standard_py3_1033.d	3	O00203	O00203	-72.1731	-73.7182	2.13676e-82	2.65124e-127	6.21351e-84	1.67041e-128	27	250.022	TQFVSPWK	Stripped Sequence	TRUE	0	TQFVSPWK	4	1	FALSE	_TQFVSPWK_	29.6067	FALSE	_TQFVSPWK_	_TQFVSPWK_	no group specified	LABEL_FREE	FALSE	NaN	7.26773e-08	6.61296e-22	37.9588	29.5812	37.9751	3.59651e-08	1.07895e-07	6.61296e-22	3.00912e-16	FALSE	NaN	809.161	809.161	TRUE	TRUE	-9.97753	2	_TQFVSPWK_	_TQFVSPWK_	496.764	496.762	809.161
Not Defined	A210305_bc_hela_200ng_100min_dia_standard_py3_1033	NA	A210305_bc_hela_200ng_100min_dia_standard_py3_1033.d	3	O00203	O00203	-72.1731	-73.7182	2.13676e-82	2.65124e-127	6.21351e-84	1.67041e-128	27	250.022	NASELFPAVVK	Stripped Sequence	TRUE	0	NASELFPAVVK	5	1	FALSE	_NASELFPAVVK_	47.2108	FALSE	_NASELFPAVVK_	_NASELFPAVVK_	no group specified	LABEL_FREE	FALSE	NaN	2.95373e-10	4.12978e-31	49.9243	47.0968	49.993	2.00231e-09	6.00694e-09	1.06317e-32	4.12978e-31	FALSE	NaN	643.535	643.535	TRUE	TRUE	-6.25641	2	_NASELFPAVVK_	_NASELFPAVVK_	587.827	587.826	643.535
Not Defined	A210305_bc_hela_200ng_100min_dia_standard_py3_1033	NA	A210305_bc_hela_200ng_100min_dia_standard_py3_1033.d	3	O00203	O00203	-72.1731	-73.7182	2.13676e-82	2.65124e-127	6.21351e-84	1.67041e-128	27	250.022	VVNVANVGAVPSGQDNIHR	Stripped Sequence	TRUE	0	VVNVANVGAVPSGQDNIHR	6	2	FALSE	_VVNVANVGAVPSGQDNIHR_	23.8699	FALSE	_VVNVANVGAVPSGQDNIHR_	_VVNVANVGAVPSGQDNIHR_	no group specified	LABEL_FREE	FALSE	NaN	1.57398e-08	1.54821e-24	34.4231	23.7561	34.4846	4.12799e-07	1.2384e-06	1.54821e-24	3.67336e-14	FALSE	NaN	442.9	442.9	TRUE	TRUE	-8.8224	3	_VVNVANVGAVPSGQDNIHR_	_VVNVANVGAVPSGQDNIHR_	649.345	649.344	442.9
Not Defined	A210305_bc_hela_200ng_100min_dia_standard_py3_1033	NA	A210305_bc_hela_200ng_100min_dia_standard_py3_1033.d	3	O00203	O00203	-72.1731	-73.7182	2.13676e-82	2.65124e-127	6.21351e-84	1.67041e-128	27	250.022	VVNVANVGAVPSGQDNIHR	Stripped Sequence	TRUE	0	VVNVANVGAVPSGQDNIHR	6	2	FALSE	_VVNVANVGAVPSGQDNIHR_	23.8699	FALSE	_VVNVANVGAVPSGQDNIHR_	_VVNVANVGAVPSGQDNIHR_	no group specified	LABEL_FREE	FALSE	NaN	1.72029e-08	2.19064e-24	34.4269	23.7632	34.4846	6.40085e-07	1.92026e-06	2.82442e-31	2.19064e-24	FALSE	NaN	65.0736	65.0736	TRUE	TRUE	-8.88629	2	_VVNVANVGAVPSGQDNIHR_	_VVNVANVGAVPSGQDNIHR_	973.514	973.512	65.0736
Not Defined	A210305_bc_hela_200ng_100min_dia_standard_py3_1033	NA	A210305_bc_hela_200ng_100min_dia_standard_py3_1033.d	3	O00203	O00203	-72.1731	-73.7182	2.13676e-82	2.65124e-127	6.21351e-84	1.67041e-128	27	250.022	LLQMQPAQHGEIIK	Stripped Sequence	FALSE	0	LLQMQPAQHGEIIK	7	2	FALSE	_LLQMQPAQHGEIIK_	22.503	FALSE	_LLQMQPAQHGEIIK_	_LLQMQPAQHGEIIK_	no group specified	LABEL_FREE	FALSE	NaN	3.12844e-05	1.37574e-09	33.8144	22.6544	33.7192	1.93708e-06	5.80987e-06	3.1619e-28	1.37574e-09	FALSE	NaN	294.398	294.398	TRUE	TRUE	-17.6747	3	_LLQMQPAQHGEIIK_	_LLQMQPAQHGEIIK_	535.964	535.963	294.398
Not Defined	A210305_bc_hela_200ng_100min_dia_standard_py3_1033	NA	A210305_bc_hela_200ng_100min_dia_standard_py3_1033.d	3	O00203	O00203	-72.1731	-73.7182	2.13676e-82	2.65124e-127	6.21351e-84	1.67041e-128	27	250.022	LLQMQPAQHGEIIK	Stripped Sequence	FALSE	0	LLQMQPAQHGEIIK	7	2	FALSE	_LLQMQPAQHGEIIK_	22.503	FALSE	_LLQMQPAQHGEIIK_	_LLQMQPAQHGEIIK_	no group specified	LABEL_FREE	FALSE	NaN	1.02245e-12	3.53985e-40	33.8305	22.6814	33.7192	1.11831e-09	3.35492e-09	4.60533e-44	3.53985e-40	FALSE	NaN	228.579	228.579	TRUE	TRUE	-3.22121	2	_LLQMQPAQHGEIIK_	_LLQMQPAQHGEIIK_	803.443	803.442	228.579
Not Defined	A210305_bc_hela_200ng_100min_dia_standard_py3_1033	NA	A210305_bc_hela_200ng_100min_dia_standard_py3_1033.d	3	O00203	O00203	-72.1731	-73.7182	2.13676e-82	2.65124e-127	6.21351e-84	1.67041e-128	27	250.022	EASADLSPYVR	Stripped Sequence	TRUE	0	EASADLSPYVR	8	1	FALSE	_EASADLSPYVR_	21.65	FALSE	_EASADLSPYVR_	_EASADLSPYVR_	no group specified	LABEL_FREE	FALSE	NaN	2.71904e-06	3.17734e-15	32.8342	21.2692	33.1202	3.09119e-07	5.33692e-07	3.17734e-15	3.93665e-07	FALSE	NaN	611.878	611.878	TRUE	TRUE	-13.4522	2	_EASADLSPYVR_	_EASADLSPYVR_	604.301	604.3	611.878
Not Defined	A210305_bc_hela_200ng_100min_dia_standard_py3_1033	NA	A210305_bc_hela_200ng_100min_dia_standard_py3_1033.d	3	O00203	O00203	-72.1731	-73.7182	2.13676e-82	2.65124e-127	6.21351e-84	1.67041e-128	27	250.022	YDQNYDIR	Stripped Sequence	FALSE	0	YDQNYDIR	9	1	FALSE	_YDQNYDIR_	-2.18719	FALSE	_YDQNYDIR_	_YDQNYDIR_	no group specified	LABEL_FREE	FALSE	NaN	9.40749e-14	6.16635e-44	20.266	-2.10124	20.2398	2.57884e-09	7.73653e-09	3.16376e-44	6.16635e-44	FALSE	NaN	547.647	547.647	TRUE	TRUE	-2.08226	2	_YDQNYDIR_	_YDQNYDIR_	543.746	543.745	547.647
Not Defined	A210305_bc_hela_200ng_100min_dia_standard_py3_1033	NA	A210305_bc_hela_200ng_100min_dia_standard_py3_1033.d	3	O00203	O00203	-72.1731	-73.7182	2.13676e-82	2.65124e-127	6.21351e-84	1.67041e-128	27	250.022	LQILNLGAK	Stripped Sequence	TRUE	0	LQILNLGAK	10	1	FALSE	_LQILNLGAK_	44.4235	FALSE	_LQILNLGAK_	_LQILNLGAK_	no group specified	LABEL_FREE	FALSE	NaN	1.68687e-10	5.10817e-32	48.0958	44.437	48.0849	6.07709e-07	1.82309e-06	5.10817e-32	4.20074e-11	FALSE	NaN	514.671	514.671	TRUE	TRUE	-5.93022	2	_LQILNLGAK_	_LQILNLGAK_	485.308	485.307	514.671
Not Defined	A210305_bc_hela_200ng_100min_dia_standard_py3_1033	NA	A210305_bc_hela_200ng_100min_dia_standard_py3_1033.d	3	O00203	O00203	-72.1731	-73.7182	2.13676e-82	2.65124e-127	6.21351e-84	1.67041e-128	27	250.022	EGSTAQLIINTEK	Stripped Sequence	TRUE	0	EGSTAQLIINTEK	11	1	FALSE	_EGSTAQLIINTEK_	23.8445	FALSE	_EGSTAQLIINTEK_	_EGSTAQLIINTEK_	no group specified	LABEL_FREE	FALSE	NaN	3.78524e-17	4.47633e-56	34.5686	24.026	34.4709	5.2159e-08	1.56477e-07	4.47633e-56	6.2984e-41	FALSE	NaN	449.767	449.767	TRUE	TRUE	1.25604	2	_EGSTAQLIINTEK_	_EGSTAQLIINTEK_	702.372	702.371	449.767
Not Defined	A210305_bc_hela_200ng_100min_dia_standard_py3_1033	NA	A210305_bc_hela_200ng_100min_dia_standard_py3_1033.d	3	O00203	O00203	-72.1731	-73.7182	2.13676e-82	2.65124e-127	6.21351e-84	1.67041e-128	27	250.022	TVIGSVLLR	Stripped Sequence	TRUE	0	TVIGSVLLR	12	1	FALSE	_TVIGSVLLR_	44.3444	FALSE	_TVIGSVLLR_	_TVIGSVLLR_	no group specified	LABEL_FREE	FALSE	NaN	1.32987e-05	8.41907e-12	47.9997	44.3176	48.0213	8.3667e-08	2.50993e-07	2.44236e-15	8.41907e-12	FALSE	NaN	353.372	353.372	TRUE	TRUE	-15.7651	2	_TVIGSVLLR_	_TVIGSVLLR_	479.308	479.307	353.372
Not Defined	A210305_bc_hela_200ng_100min_dia_standard_py3_1033	NA	A210305_bc_hela_200ng_100min_dia_standard_py3_1033.d	3	O00203	O00203	-72.1731	-73.7182	2.13676e-82	2.65124e-127	6.21351e-84	1.67041e-128	27	250.022	IENIHIGEK	Stripped Sequence	TRUE	0	IENIHIGEK	13	1	FALSE	_IENIHIGEK_	-6.88727	FALSE	_IENIHIGEK_	_IENIHIGEK_	no group specified	LABEL_FREE	FALSE	NaN	2.00655e-11	1.92442e-35	17.7927	-7.00252	17.8505	5.84226e-09	1.75268e-08	1.92442e-35	6.10468e-21	FALSE	NaN	291.621	291.621	TRUE	TRUE	-4.74817	2	_IENIHIGEK_	_IENIHIGEK_	526.79	526.789	291.621
Not Defined	A210305_bc_hela_200ng_100min_dia_standard_py3_1033	NA	A210305_bc_hela_200ng_100min_dia_standard_py3_1033.d	3	O00203	O00203	-72.1731	-73.7182	2.13676e-82	2.65124e-127	6.21351e-84	1.67041e-128	27	250.022	EGDELEDNGK	Stripped Sequence	TRUE	0	EGDELEDNGK	14	1	FALSE	_EGDELEDNGK_	-29.0428	FALSE	_EGDELEDNGK_	_EGDELEDNGK_	no group specified	LABEL_FREE	FALSE	NaN	2.28687e-11	3.1133e-35	9.5137	-28.9637	9.48586	1.29829e-07	3.89488e-07	3.1133e-35	1.1592e-25	FALSE	NaN	283.61	283.61	TRUE	TRUE	-4.81838	2	_EGDELEDNGK_	_EGDELEDNGK_	553.236	553.235	283.61
Not Defined	A210305_bc_hela_200ng_100min_dia_standard_py3_1033	NA	A210305_bc_hela_200ng_100min_dia_standard_py3_1033.d	3	O00203	O00203	-72.1731	-73.7182	2.13676e-82	2.65124e-127	6.21351e-84	1.67041e-128	27	250.022	NVEVIELAK	Stripped Sequence	TRUE	0	NVEVIELAK	15	1	FALSE	_NVEVIELAK_	30.2101	FALSE	_NVEVIELAK_	_NVEVIELAK_	no group specified	LABEL_FREE	FALSE	NaN	8.75803e-11	4.46148e-33	38.3826	30.2797	38.3439	2.56857e-07	7.70562e-07	4.46148e-33	7.47567e-12	FALSE	NaN	263.246	263.246	TRUE	TRUE	-5.55703	2	_NVEVIELAK_	_NVEVIELAK_	507.795	507.794	263.246
Not Defined	A210305_bc_hela_200ng_100min_dia_standard_py3_1033	NA	A210305_bc_hela_200ng_100min_dia_standard_py3_1033.d	3	O00203	O00203	-72.1731	-73.7182	2.13676e-82	2.65124e-127	6.21351e-84	1.67041e-128	27	250.022	QFAAATIQTIGR	Stripped Sequence	TRUE	0	QFAAATIQTIGR	16	1	FALSE	_QFAAATIQTIGR_	34.8572	FALSE	_QFAAATIQTIGR_	_QFAAATIQTIGR_	no group specified	LABEL_FREE	FALSE	NaN	4.60804e-24	8.63119e-81	41.2972	34.9367	41.2307	9.29832e-09	2.78949e-08	8.63119e-81	3.42245e-26	FALSE	NaN	199.508	199.508	TRUE	TRUE	7.01731	2	_QFAAATIQTIGR_	_QFAAATIQTIGR_	638.854	638.853	199.508
Not Defined	A210305_bc_hela_200ng_100min_dia_standard_py3_1033	NA	A210305_bc_hela_200ng_100min_dia_standard_py3_1033.d	3	O00203	O00203	-72.1731	-73.7182	2.13676e-82	2.65124e-127	6.21351e-84	1.67041e-128	27	250.022	GMFEPYLK	Stripped Sequence	FALSE	0	GMFEPYLK	17	1	FALSE	_GMFEPYLK_	42.9517	FALSE	_GMFEPYLK_	_GMFEPYLK_	no group specified	LABEL_FREE	FALSE	NaN	5.74066e-05	5.37671e-08	46.728	42.8983	46.7778	9.91271e-07	2.92003e-06	1.40591e-11	5.37671e-08	FALSE	NaN	131.173	131.173	TRUE	TRUE	-19.4689	2	_GMFEPYLK_	_GMFEPYLK_	492.747	492.745	131.173
Not Defined	A210305_bc_hela_200ng_100min_dia_standard_py3_1033	NA	A210305_bc_hela_200ng_100min_dia_standard_py3_1033.d	3	O00203	O00203	-72.1731	-73.7182	2.13676e-82	2.65124e-127	6.21351e-84	1.67041e-128	27	250.022	THVLLHR	Stripped Sequence	TRUE	0	THVLLHR	18	1	FALSE	_THVLLHR_	-47.6131	FALSE	_THVLLHR_	_THVLLHR_	no group specified	LABEL_FREE	FALSE	NaN	2.15759e-08	5.32098e-24	3.24225	-47.7497	3.29501	7.96165e-06	2.34215e-05	5.32098e-24	4.6346e-07	FALSE	NaN	231.143	231.143	TRUE	TRUE	-9.05073	2	_THVLLHR_	_THVLLHR_	438.264	438.263	231.143
Not Defined	A210305_bc_hela_200ng_100min_dia_standard_py3_1033	NA	A210305_bc_hela_200ng_100min_dia_standard_py3_1033.d	3	O00203	O00203	-72.1731	-73.7182	2.13676e-82	2.65124e-127	6.21351e-84	1.67041e-128	27	250.022	ATGYLELSNWPEVAPDPSVR	Stripped Sequence	TRUE	0	ATGYLELSNWPEVAPDPSVR	19	1	FALSE	_ATGYLELSNWPEVAPDPSVR_	88.676	FALSE	_ATGYLELSNWPEVAPDPSVR_	_ATGYLELSNWPEVAPDPSVR_	no group specified	LABEL_FREE	FALSE	NaN	8.87357e-21	4.72926e-69	77.5613	88.6886	77.553	6.42234e-13	1.9267e-12	4.72926e-69	7.18391e-56	FALSE	NaN	139.87	139.87	TRUE	TRUE	4.4138	2	_ATGYLELSNWPEVAPDPSVR_	_ATGYLELSNWPEVAPDPSVR_	1101.05	1101.04	139.87
Not Defined	A210305_bc_hela_200ng_100min_dia_standard_py3_1033	NA	A210305_bc_hela_200ng_100min_dia_standard_py3_1033.d	3	O00203	O00203	-72.1731	-73.7182	2.13676e-82	2.65124e-127	6.21351e-84	1.67041e-128	27	250.022	ASILWLIGENCER	Stripped Sequence	TRUE	0	ASILWLIGENCER	20	1	FALSE	_ASILWLIGENC[+57]ER_	87.2627	FALSE	_ASILWLIGENC[Carbamidomethyl (C)]ER_	_ASILWLIGENC[Carbamidomethyl (C)]ER_	no group specified	LABEL_FREE	FALSE	NaN	2.30664e-17	7.72269e-57	76.1897	86.5053	76.6699	9.11056e-11	2.73096e-10	7.72269e-57	2.20273e-13	FALSE	NaN	157.454	157.454	TRUE	TRUE	1.45185	2	_ASILWLIGENC[+57]ER_	_ASILWLIGENC[Carbamidomethyl (C)]ER_	780.896	780.895	157.454
Not Defined	A210305_bc_hela_200ng_100min_dia_standard_py3_1033	NA	A210305_bc_hela_200ng_100min_dia_standard_py3_1033.d	3	O00203	O00203	-72.1731	-73.7182	2.13676e-82	2.65124e-127	6.21351e-84	1.67041e-128	27	250.022	LLTQYILNLGK	Stripped Sequence	TRUE	0	LLTQYILNLGK	21	1	FALSE	_LLTQYILNLGK_	80.5321	FALSE	_LLTQYILNLGK_	_LLTQYILNLGK_	no group specified	LABEL_FREE	FALSE	NaN	3.13519e-18	6.48734e-60	72.8948	80.5109	72.9116	2.15064e-10	6.45192e-10	1.37259e-62	6.48734e-60	FALSE	NaN	178.488	178.488	TRUE	TRUE	2.22758	2	_LLTQYILNLGK_	_LLTQYILNLGK_	638.387	638.386	178.488
Not Defined	A210305_bc_hela_200ng_100min_dia_standard_py3_1033	NA	A210305_bc_hela_200ng_100min_dia_standard_py3_1033.d	3	O00203	O00203	-72.1731	-73.7182	2.13676e-82	2.65124e-127	6.21351e-84	1.67041e-128	27	250.022	NFYESDDDQK	Stripped Sequence	TRUE	0	NFYESDDDQK	23	1	FALSE	_NFYESDDDQK_	-11.5071	FALSE	_NFYESDDDQK_	_NFYESDDDQK_	no group specified	LABEL_FREE	FALSE	NaN	1.38625e-23	4.22439e-79	15.9531	-11.8972	16.0726	2.9285e-12	8.78551e-12	4.22439e-79	2.78914e-18	FALSE	NaN	123.556	123.556	TRUE	TRUE	6.65307	2	_NFYESDDDQK_	_NFYESDDDQK_	630.754	630.753	123.556
Not Defined	A210305_bc_hela_200ng_100min_dia_standard_py3_1033	NA	A210305_bc_hela_200ng_100min_dia_standard_py3_1033.d	3	O00203	O00203	-72.1731	-73.7182	2.13676e-82	2.65124e-127	6.21351e-84	1.67041e-128	27	250.022	DDCFNVNIQPPVGELLLPVAMSEK	Stripped Sequence	TRUE	0	DDCFNVNIQPPVGELLLPVAMSEK	24	1	FALSE	_DDC[+57]FNVNIQPPVGELLLPVAMSEK_	151.335	FALSE	_DDC[Carbamidomethyl (C)]FNVNIQPPVGELLLPVAMSEK_	_DDC[Carbamidomethyl (C)]FNVNIQPPVGELLLPVAMSEK_	no group specified	LABEL_FREE	FALSE	NaN	5.34203e-08	1.92511e-22	97.9118	164.619	95.6777	3.8281e-09	1.14843e-08	4.46215e-33	1.92511e-22	FALSE	NaN	69.4135	69.4135	TRUE	TRUE	-9.73484	3	_DDC[+57]FNVNIQPPVGELLLPVAMSEK_	_DDC[Carbamidomethyl (C)]FNVNIQPPVGELLLPVAMSEK_	895.78	895.779	69.4135
Not Defined	A210305_bc_hela_200ng_100min_dia_standard_py3_1033	NA	A210305_bc_hela_200ng_100min_dia_standard_py3_1033.d	3	O00203	O00203	-72.1731	-73.7182	2.13676e-82	2.65124e-127	6.21351e-84	1.67041e-128	27	250.022	KIENIHIGEK	Stripped Sequence	TRUE	1	KIENIHIGEK	25	1	FALSE	_KIENIHIGEK_	-19.8583	FALSE	_KIENIHIGEK_	_KIENIHIGEK_	no group specified	LABEL_FREE	FALSE	NaN	3.17794e-12	2.22188e-38	12.4343	-20.1357	12.5441	1.63368e-09	4.90103e-09	2.22188e-38	6.60288e-29	FALSE	NaN	70.5838	70.5838	TRUE	TRUE	-3.7877	2	_KIENIHIGEK_	_KIENIHIGEK_	590.838	590.837	70.5838
Not Defined	A210305_bc_hela_200ng_100min_dia_standard_py3_1033	NA	A210305_bc_hela_200ng_100min_dia_standard_py3_1033.d	3	O00203	O00203	-72.1731	-73.7182	2.13676e-82	2.65124e-127	6.21351e-84	1.67041e-128	27	250.022	KPYTMDPDHR	Stripped Sequence	TRUE	1	KPYTMDPDHR	26	1	FALSE	_KPYTMDPDHR_	-34.264	FALSE	_KPYTMDPDHR_	_KPYTMDPDHR_	no group specified	LABEL_FREE	FALSE	NaN	0.113239	0.00107957	7.96098	-33.3587	7.67666	0.000371703	0.00107957	1.65461e-11	3.55405e-05	FALSE	NaN	20.145	20.145	TRUE	TRUE	-49.1623	3	_KPYTMDPDHR_	_KPYTMDPDHR_	420.533	420.532	20.145
Not Defined	A210305_bc_hela_200ng_100min_dia_standard_py3_1033	NA	A210305_bc_hela_200ng_100min_dia_standard_py3_1033.d	3	O00212	O00212	-86.3417	-99.1589	9.04812e-15	2.38904e-08	5.28615e-17	2.82298e-10	1	218.742	TAAQAAGEEAPPGVR	Stripped Sequence	TRUE	0	TAAQAAGEEAPPGVR	1	1	TRUE	_[+42]TAAQAAGEEAPPGVR_	23.2794	FALSE	_[Acetyl (Protein N-term)]TAAQAAGEEAPPGVR_	_[Acetyl (Protein N-term)]TAAQAAGEEAPPGVR_	no group specified	LABEL_FREE	FALSE	NaN	4.03523e-05	7.18727e-09	34.1548	23.2481	34.1709	1.37713e-07	4.05951e-07	1.68336e-28	7.18727e-09	FALSE	NaN	218.742	218.742	TRUE	TRUE	-18.4225	2	_[+42]TAAQAAGEEAPPGVR_	_[Acetyl (Protein N-term)]TAAQAAGEEAPPGVR_	733.865	733.864	218.742
Not Defined	A210305_bc_hela_200ng_100min_dia_standard_py3_1033	NA	A210305_bc_hela_200ng_100min_dia_standard_py3_1033.d	3	O00217	O00217	-76.1874	-76.1874	1.35756e-56	6.08232e-109	1.27938e-58	1.78086e-110	7	988.412	EPATINYPFEK	Stripped Sequence	TRUE	0	EPATINYPFEK	1	1	TRUE	_EPATINYPFEK_	38.7602	FALSE	_EPATINYPFEK_	_EPATINYPFEK_	no group specified	LABEL_FREE	FALSE	NaN	1.9338e-10	8.50716e-32	43.8624	38.6148	43.9533	5.7128e-09	1.71384e-08	8.50716e-32	4.25367e-29	FALSE	NaN	4696.8	4696.8	TRUE	TRUE	-6.00913	2	_EPATINYPFEK_	_EPATINYPFEK_	654.827	654.826	4696.8
Not Defined	A210305_bc_hela_200ng_100min_dia_standard_py3_1033	NA	A210305_bc_hela_200ng_100min_dia_standard_py3_1033.d	3	O00217	O00217	-76.1874	-76.1874	1.35756e-56	6.08232e-109	1.27938e-58	1.78086e-110	7	988.412	LCEAICPAQAITIEAEPR	Stripped Sequence	TRUE	0	LCEAICPAQAITIEAEPR	2	2	TRUE	_LC[+57]EAIC[+57]PAQAITIEAEPR_	63.6138	FALSE	_LC[Carbamidomethyl (C)]EAIC[Carbamidomethyl (C)]PAQAITIEAEPR_	_LC[Carbamidomethyl (C)]EAIC[Carbamidomethyl (C)]PAQAITIEAEPR_	no group specified	LABEL_FREE	FALSE	NaN	1.46738e-16	5.49203e-54	61.237	63.508	61.3311	9.32641e-10	2.79792e-09	5.49203e-54	2.75441e-49	FALSE	NaN	1237.17	1237.17	TRUE	TRUE	0.712655	2	_LC[+57]EAIC[+57]PAQAITIEAEPR_	_LC[Carbamidomethyl (C)]EAIC[Carbamidomethyl (C)]PAQAITIEAEPR_	1021.51	1021.5	1237.17
Not Defined	A210305_bc_hela_200ng_100min_dia_standard_py3_1033	NA	A210305_bc_hela_200ng_100min_dia_standard_py3_1033.d	3	O00217	O00217	-76.1874	-76.1874	1.35756e-56	6.08232e-109	1.27938e-58	1.78086e-110	7	988.412	LCEAICPAQAITIEAEPR	Stripped Sequence	TRUE	0	LCEAICPAQAITIEAEPR	2	2	TRUE	_LC[+57]EAIC[+57]PAQAITIEAEPR_	63.6138	FALSE	_LC[Carbamidomethyl (C)]EAIC[Carbamidomethyl (C)]PAQAITIEAEPR_	_LC[Carbamidomethyl (C)]EAIC[Carbamidomethyl (C)]PAQAITIEAEPR_	no group specified	LABEL_FREE	FALSE	NaN	6.11384e-21	1.23274e-69	61.2724	63.5478	61.3311	5.73427e-09	1.72028e-08	1.23274e-69	2.15977e-50	FALSE	NaN	1230.76	1230.76	TRUE	TRUE	4.54818	3	_LC[+57]EAIC[+57]PAQAITIEAEPR_	_LC[Carbamidomethyl (C)]EAIC[Carbamidomethyl (C)]PAQAITIEAEPR_	681.34	681.339	1230.76
Not Defined	A210305_bc_hela_200ng_100min_dia_standard_py3_1033	NA	A210305_bc_hela_200ng_100min_dia_standard_py3_1033.d	3	O00217	O00217	-76.1874	-76.1874	1.35756e-56	6.08232e-109	1.27938e-58	1.78086e-110	7	988.412	YVNMQDPEMDMK	Stripped Sequence	TRUE	0	YVNMQDPEMDMK	3	1	TRUE	_YVNMQDPEMDMK_	32.3857	FALSE	_YVNMQDPEMDMK_	_YVNMQDPEMDMK_	no group specified	LABEL_FREE	FALSE	NaN	8.16813e-13	1.56537e-40	39.6088	32.7195	39.4111	2.17432e-07	6.52297e-07	1.56537e-40	7.29636e-26	FALSE	NaN	2108.5	2108.5	TRUE	TRUE	-3.11106	2	_YVNMQDPEMDMK_	_YVNMQDPEMDMK_	750.812	750.811	2108.5
Not Defined	A210305_bc_hela_200ng_100min_dia_standard_py3_1033	NA	A210305_bc_hela_200ng_100min_dia_standard_py3_1033.d	3	O00217	O00217	-76.1874	-76.1874	1.35756e-56	6.08232e-109	1.27938e-58	1.78086e-110	7	988.412	YDIDMTK	Stripped Sequence	TRUE	0	YDIDMTK	4	1	FALSE	_YDIDMTK_	6.87766	FALSE	_YDIDMTK_	_YDIDMTK_	no group specified	LABEL_FREE	FALSE	NaN	2.57592e-09	1.4484e-27	24.6325	7.10456	24.5068	4.58858e-09	1.37657e-08	2.39423e-31	1.4484e-27	FALSE	NaN	761.341	761.341	TRUE	TRUE	-7.59132	2	_YDIDMTK_	_YDIDMTK_	443.205	443.203	761.341
Not Defined	A210305_bc_hela_200ng_100min_dia_standard_py3_1033	NA	A210305_bc_hela_200ng_100min_dia_standard_py3_1033.d	3	O00217	O00217	-76.1874	-76.1874	1.35756e-56	6.08232e-109	1.27938e-58	1.78086e-110	7	988.412	RYPSGEER	Stripped Sequence	TRUE	1	RYPSGEER	5	1	FALSE	_RYPSGEER_	-49.0911	FALSE	_RYPSGEER_	_RYPSGEER_	no group specified	LABEL_FREE	FALSE	NaN	1.29326e-07	6.81346e-21	2.75915	-49.4476	2.84	9.51298e-08	2.85389e-07	3.03814e-30	6.81346e-21	FALSE	NaN	524.512	524.512	TRUE	TRUE	-10.448	2	_RYPSGEER_	_RYPSGEER_	497.241	497.24	524.512
Not Defined	A210305_bc_hela_200ng_100min_dia_standard_py3_1033	NA	A210305_bc_hela_200ng_100min_dia_standard_py3_1033.d	3	O00217	O00217	-76.1874	-76.1874	1.35756e-56	6.08232e-109	1.27938e-58	1.78086e-110	7	988.412	TLLWTELFR	Stripped Sequence	TRUE	0	TLLWTELFR	6	1	FALSE	_TLLWTELFR_	103.237	FALSE	_TLLWTELFR_	_TLLWTELFR_	no group specified	LABEL_FREE	FALSE	NaN	3.0726e-19	1.63667e-63	85.4671	103.5	85.3252	1.16741e-08	3.50223e-08	1.63667e-63	2.93435e-26	FALSE	NaN	158.22	158.22	TRUE	TRUE	3.10831	2	_TLLWTELFR_	_TLLWTELFR_	589.832	589.831	158.22
Not Defined	A210305_bc_hela_200ng_100min_dia_standard_py3_1033	NA	A210305_bc_hela_200ng_100min_dia_standard_py3_1033.d	3	O00220	O00220	-77.8625	-77.8625	2.20556e-47	2.49019e-97	1.73136e-49	5.38197e-99	5	159.147	DCTPWSDIECVHK	Stripped Sequence	TRUE	0	DCTPWSDIECVHK	1	2	TRUE	_DC[+57]TPWSDIEC[+57]VHK_	42.1919	FALSE	_DC[Carbamidomethyl (C)]TPWSDIEC[Carbamidomethyl (C)]VHK_	_DC[Carbamidomethyl (C)]TPWSDIEC[Carbamidomethyl (C)]VHK_	no group specified	LABEL_FREE	FALSE	NaN	6.47752e-14	1.59772e-44	46.0907	42.1532	46.1214	8.3638e-10	2.50914e-09	2.21063e-47	1.59772e-44	FALSE	NaN	370.596	370.596	TRUE	TRUE	-1.91003	3	_DC[+57]TPWSDIEC[+57]VHK_	_DC[Carbamidomethyl (C)]TPWSDIEC[Carbamidomethyl (C)]VHK_	549.569	549.568	370.596
Not Defined	A210305_bc_hela_200ng_100min_dia_standard_py3_1033	NA	A210305_bc_hela_200ng_100min_dia_standard_py3_1033.d	3	O00220	O00220	-77.8625	-77.8625	2.20556e-47	2.49019e-97	1.73136e-49	5.38197e-99	5	159.147	DCTPWSDIECVHK	Stripped Sequence	TRUE	0	DCTPWSDIECVHK	1	2	TRUE	_DC[+57]TPWSDIEC[+57]VHK_	42.1919	FALSE	_DC[Carbamidomethyl (C)]TPWSDIEC[Carbamidomethyl (C)]VHK_	_DC[Carbamidomethyl (C)]TPWSDIEC[Carbamidomethyl (C)]VHK_	no group specified	LABEL_FREE	FALSE	NaN	3.01757e-05	1.08937e-09	46.0818	42.142	46.1214	8.79947e-05	0.000156228	1.08937e-09	0.000107755	FALSE	NaN	62.496	62.496	TRUE	TRUE	-17.5757	2	_DC[+57]TPWSDIEC[+57]VHK_	_DC[Carbamidomethyl (C)]TPWSDIEC[Carbamidomethyl (C)]VHK_	823.851	823.85	62.496
Not Defined	A210305_bc_hela_200ng_100min_dia_standard_py3_1033	NA	A210305_bc_hela_200ng_100min_dia_standard_py3_1033.d	3	O00220	O00220	-77.8625	-77.8625	2.20556e-47	2.49019e-97	1.73136e-49	5.38197e-99	5	159.147	IQDLLVDSGK	Stripped Sequence	TRUE	0	IQDLLVDSGK	2	1	TRUE	_IQDLLVDSGK_	24.5712	FALSE	_IQDLLVDSGK_	_IQDLLVDSGK_	no group specified	LABEL_FREE	FALSE	NaN	1.50712e-09	1.89063e-28	34.7406	24.3481	34.8566	5.69644e-08	1.70893e-07	1.89063e-28	2.18178e-26	FALSE	NaN	388.371	388.371	TRUE	TRUE	-7.24875	2	_IQDLLVDSGK_	_IQDLLVDSGK_	544.303	544.302	388.371
Not Defined	A210305_bc_hela_200ng_100min_dia_standard_py3_1033	NA	A210305_bc_hela_200ng_100min_dia_standard_py3_1033.d	3	O00220	O00220	-77.8625	-77.8625	2.20556e-47	2.49019e-97	1.73136e-49	5.38197e-99	5	159.147	FANIVPFDSWDQLMR	Stripped Sequence	TRUE	0	FANIVPFDSWDQLMR	3	1	TRUE	_FANIVPFDSWDQLMR_	153.187	FALSE	_FANIVPFDSWDQLMR_	_FANIVPFDSWDQLMR_	no group specified	LABEL_FREE	FALSE	NaN	8.25992e-17	7.13136e-55	94.1314	142.833	96.1048	5.42061e-10	1.62618e-09	7.13136e-55	3.2737e-28	FALSE	NaN	188.025	188.025	TRUE	TRUE	0.944565	2	_FANIVPFDSWDQLMR_	_FANIVPFDSWDQLMR_	919.948	919.947	188.025
Not Defined	A210305_bc_hela_200ng_100min_dia_standard_py3_1033	NA	A210305_bc_hela_200ng_100min_dia_standard_py3_1033.d	3	O00220	O00220	-77.8625	-77.8625	2.20556e-47	2.49019e-97	1.73136e-49	5.38197e-99	5	159.147	NDNSAEMCR	Stripped Sequence	TRUE	0	NDNSAEMCR	4	1	FALSE	_NDNSAEMC[+57]R_	-39.2745	FALSE	_NDNSAEMC[Carbamidomethyl (C)]R_	_NDNSAEMC[Carbamidomethyl (C)]R_	no group specified	LABEL_FREE	FALSE	NaN	5.74401e-19	1.53438e-62	6.37366	-38.9742	6.29359	6.15888e-09	1.84766e-08	1.53438e-62	1.01492e-31	FALSE	NaN	87.4124	87.4124	TRUE	TRUE	2.87314	2	_NDNSAEMC[+57]R_	_NDNSAEMC[Carbamidomethyl (C)]R_	548.711	548.71	87.4124
Not Defined	A210305_bc_hela_200ng_100min_dia_standard_py3_1033	NA	A210305_bc_hela_200ng_100min_dia_standard_py3_1033.d	3	O00221	O00221	-89.1684	-93.6966	1.19538e-07	3.39409e-21	6.7356e-10	4.13461e-23	1	87.3307	HGDTALHVACQR	Stripped Sequence	TRUE	0	HGDTALHVACQR	1	1	TRUE	_HGDTALHVAC[+57]QR_	-31.9804	FALSE	_HGDTALHVAC[Carbamidomethyl (C)]QR_	_HGDTALHVAC[Carbamidomethyl (C)]QR_	no group specified	LABEL_FREE	FALSE	NaN	1.78159e-06	4.66318e-16	8.66342	-31.312	8.43668	3.87855e-08	1.16261e-07	4.66318e-16	9.52558e-11	FALSE	NaN	87.3307	87.3307	TRUE	TRUE	-12.9604	3	_HGDTALHVAC[+57]QR_	_HGDTALHVAC[Carbamidomethyl (C)]QR_	455.554	455.553	87.3307
Not Defined	A210305_bc_hela_200ng_100min_dia_standard_py3_1033	NA	A210305_bc_hela_200ng_100min_dia_standard_py3_1033.d	3	O00231	O00231	-75.6162	-75.6162	6.05973e-60	4.66058e-113	6.24893e-62	1.56019e-114	29	651.148	AAAAVVEFQR	Stripped Sequence	TRUE	0	AAAAVVEFQR	1	1	TRUE	_[+42]AAAAVVEFQR_	55.843	FALSE	_[Acetyl (Protein N-term)]AAAAVVEFQR_	_[Acetyl (Protein N-term)]AAAAVVEFQR_	no group specified	LABEL_FREE	FALSE	NaN	5.78202e-15	2.68352e-48	56.0858	56.0561	55.9545	3.60652e-07	1.08196e-06	2.68352e-48	4.63925e-27	FALSE	NaN	10642	10642	TRUE	TRUE	-0.829517	2	_[+42]AAAAVVEFQR_	_[Acetyl (Protein N-term)]AAAAVVEFQR_	552.296	552.295	10642
Not Defined	A210305_bc_hela_200ng_100min_dia_standard_py3_1033	NA	A210305_bc_hela_200ng_100min_dia_standard_py3_1033.d	3	O00231	O00231	-75.6162	-75.6162	6.05973e-60	4.66058e-113	6.24893e-62	1.56019e-114	29	651.148	AELRDDPIISTHLAK	Stripped Sequence	TRUE	1	AELRDDPIISTHLAK	2	2	TRUE	_AELRDDPIISTHLAK_	23.2794	FALSE	_AELRDDPIISTHLAK_	_AELRDDPIISTHLAK_	no group specified	LABEL_FREE	FALSE	NaN	5.6668e-10	4.73204e-30	34.0965	23.1349	34.1709	1.28432e-07	3.85295e-07	1.15543e-48	4.73204e-30	FALSE	NaN	5404.64	5404.64	TRUE	TRUE	-6.64495	3	_AELRDDPIISTHLAK_	_AELRDDPIISTHLAK_	560.309	560.308	5404.64
Not Defined	A210305_bc_hela_200ng_100min_dia_standard_py3_1033	NA	A210305_bc_hela_200ng_100min_dia_standard_py3_1033.d	3	O00231	O00231	-75.6162	-75.6162	6.05973e-60	4.66058e-113	6.24893e-62	1.56019e-114	29	651.148	AELRDDPIISTHLAK	Stripped Sequence	TRUE	1	AELRDDPIISTHLAK	2	2	TRUE	_AELRDDPIISTHLAK_	23.2794	FALSE	_AELRDDPIISTHLAK_	_AELRDDPIISTHLAK_	no group specified	LABEL_FREE	FALSE	NaN	5.75113e-05	5.42461e-08	34.1359	23.2115	34.1709	2.34462e-06	6.01405e-06	5.42461e-08	9.65552e-07	FALSE	NaN	35.4756	35.4756	TRUE	TRUE	-19.4738	4	_AELRDDPIISTHLAK_	_AELRDDPIISTHLAK_	420.484	420.482	35.4756
Not Defined	A210305_bc_hela_200ng_100min_dia_standard_py3_1033	NA	A210305_bc_hela_200ng_100min_dia_standard_py3_1033.d	3	O00231	O00231	-75.6162	-75.6162	6.05973e-60	4.66058e-113	6.24893e-62	1.56019e-114	29	651.148	LYDNLLEQNLIR	Stripped Sequence	TRUE	0	LYDNLLEQNLIR	3	1	TRUE	_LYDNLLEQNLIR_	75.0235	FALSE	_LYDNLLEQNLIR_	_LYDNLLEQNLIR_	no group specified	LABEL_FREE	FALSE	NaN	9.35529e-08	1.83028e-21	69.0385	75.1847	68.9314	4.68924e-09	1.40677e-08	1.67504e-43	1.83028e-21	FALSE	NaN	4709.72	4709.72	TRUE	TRUE	-10.181	2	_LYDNLLEQNLIR_	_LYDNLLEQNLIR_	752.412	752.411	4709.72
Not Defined	A210305_bc_hela_200ng_100min_dia_standard_py3_1033	NA	A210305_bc_hela_200ng_100min_dia_standard_py3_1033.d	3	O00231	O00231	-75.6162	-75.6162	6.05973e-60	4.66058e-113	6.24893e-62	1.56019e-114	29	651.148	EQSILELGSLLAK	Stripped Sequence	TRUE	0	EQSILELGSLLAK	4	1	FALSE	_EQSILELGSLLAK_	94.1763	FALSE	_EQSILELGSLLAK_	_EQSILELGSLLAK_	no group specified	LABEL_FREE	FALSE	NaN	1.80533e-14	1.60751e-46	80.9807	94.0733	81.0802	7.55996e-08	2.26799e-07	1.60751e-46	4.48692e-40	FALSE	NaN	5105.48	5105.48	TRUE	TRUE	-1.33145	2	_EQSILELGSLLAK_	_EQSILELGSLLAK_	700.903	700.902	5105.48
Not Defined	A210305_bc_hela_200ng_100min_dia_standard_py3_1033	NA	A210305_bc_hela_200ng_100min_dia_standard_py3_1033.d	3	O00231	O00231	-75.6162	-75.6162	6.05973e-60	4.66058e-113	6.24893e-62	1.56019e-114	29	651.148	AQSLLSTDR	Stripped Sequence	TRUE	0	AQSLLSTDR	5	1	FALSE	_AQSLLSTDR_	-4.91338	FALSE	_AQSLLSTDR_	_AQSLLSTDR_	no group specified	LABEL_FREE	FALSE	NaN	9.57846e-07	3.02423e-17	19.0409	-4.87839	19.0195	8.69087e-08	2.60724e-07	3.02423e-17	2.4716e-12	FALSE	NaN	3878.96	3878.96	TRUE	TRUE	-12.2942	2	_AQSLLSTDR_	_AQSLLSTDR_	495.764	495.763	3878.96
Not Defined	A210305_bc_hela_200ng_100min_dia_standard_py3_1033	NA	A210305_bc_hela_200ng_100min_dia_standard_py3_1033.d	3	O00231	O00231	-75.6162	-75.6162	6.05973e-60	4.66058e-113	6.24893e-62	1.56019e-114	29	651.148	TGQAAELGGLLK	Stripped Sequence	TRUE	0	TGQAAELGGLLK	6	1	FALSE	_TGQAAELGGLLK_	37.47	FALSE	_TGQAAELGGLLK_	_TGQAAELGGLLK_	no group specified	LABEL_FREE	FALSE	NaN	5.29864e-13	3.24225e-41	43.2304	37.6593	43.1074	1.92285e-07	5.76854e-07	3.24225e-41	1.09224e-20	FALSE	NaN	3597.8	3597.8	TRUE	TRUE	-2.90058	2	_TGQAAELGGLLK_	_TGQAAELGGLLK_	579.33	579.329	3597.8
Not Defined	A210305_bc_hela_200ng_100min_dia_standard_py3_1033	NA	A210305_bc_hela_200ng_100min_dia_standard_py3_1033.d	3	O00231	O00231	-75.6162	-75.6162	6.05973e-60	4.66058e-113	6.24893e-62	1.56019e-114	29	651.148	IMLNTPEDVQALVSGK	Stripped Sequence	TRUE	0	IMLNTPEDVQALVSGK	7	1	FALSE	_IMLNTPEDVQALVSGK_	78.4314	FALSE	_IMLNTPEDVQALVSGK_	_IMLNTPEDVQALVSGK_	no group specified	LABEL_FREE	FALSE	NaN	4.67145e-15	1.25305e-48	71.0341	78.3433	71.1168	1.56912e-08	4.70735e-08	1.25305e-48	5.34363e-35	FALSE	NaN	3556.67	3556.67	TRUE	TRUE	-0.736854	2	_IMLNTPEDVQALVSGK_	_IMLNTPEDVQALVSGK_	857.956	857.955	3556.67
Not Defined	A210305_bc_hela_200ng_100min_dia_standard_py3_1033	NA	A210305_bc_hela_200ng_100min_dia_standard_py3_1033.d	3	O00231	O00231	-75.6162	-75.6162	6.05973e-60	4.66058e-113	6.24893e-62	1.56019e-114	29	651.148	TTANAIYCPPK	Stripped Sequence	TRUE	0	TTANAIYCPPK	8	1	FALSE	_TTANAIYC[+57]PPK_	2.42222	FALSE	_TTANAIYC[Carbamidomethyl (C)]PPK_	_TTANAIYC[Carbamidomethyl (C)]PPK_	no group specified	LABEL_FREE	FALSE	NaN	1.23061e-21	3.82375e-72	22.1998	2.11386	22.3728	7.70219e-08	2.31066e-07	3.82375e-72	1.3897e-36	FALSE	NaN	2915.91	2915.91	TRUE	TRUE	5.11937	2	_TTANAIYC[+57]PPK_	_TTANAIYC[Carbamidomethyl (C)]PPK_	618.308	618.307	2915.91
Not Defined	A210305_bc_hela_200ng_100min_dia_standard_py3_1033	NA	A210305_bc_hela_200ng_100min_dia_standard_py3_1033.d	3	O00231	O00231	-75.6162	-75.6162	6.05973e-60	4.66058e-113	6.24893e-62	1.56019e-114	29	651.148	YQEALHLGSQLLR	Stripped Sequence	TRUE	0	YQEALHLGSQLLR	9	2	FALSE	_YQEALHLGSQLLR_	43.2165	FALSE	_YQEALHLGSQLLR_	_YQEALHLGSQLLR_	no group specified	LABEL_FREE	FALSE	NaN	3.61618e-15	5.00978e-49	47.0051	43.1951	47.0251	4.8906e-08	1.46718e-07	5.00978e-49	2.07635e-46	FALSE	NaN	1802.43	1802.43	TRUE	TRUE	-0.626159	3	_YQEALHLGSQLLR_	_YQEALHLGSQLLR_	509.947	509.946	1802.43
Not Defined	A210305_bc_hela_200ng_100min_dia_standard_py3_1033	NA	A210305_bc_hela_200ng_100min_dia_standard_py3_1033.d	3	O00231	O00231	-75.6162	-75.6162	6.05973e-60	4.66058e-113	6.24893e-62	1.56019e-114	29	651.148	YQEALHLGSQLLR	Stripped Sequence	TRUE	0	YQEALHLGSQLLR	9	2	FALSE	_YQEALHLGSQLLR_	43.2165	FALSE	_YQEALHLGSQLLR_	_YQEALHLGSQLLR_	no group specified	LABEL_FREE	FALSE	NaN	9.43076e-18	3.23335e-58	46.9986	43.1881	47.0251	5.67032e-11	1.7011e-10	3.23335e-58	1.61545e-42	FALSE	NaN	417.021	417.021	TRUE	TRUE	1.80197	2	_YQEALHLGSQLLR_	_YQEALHLGSQLLR_	764.418	764.417	417.021
Not Defined	A210305_bc_hela_200ng_100min_dia_standard_py3_1033	NA	A210305_bc_hela_200ng_100min_dia_standard_py3_1033.d	3	O00231	O00231	-75.6162	-75.6162	6.05973e-60	4.66058e-113	6.24893e-62	1.56019e-114	29	651.148	TYHALSNLPK	Stripped Sequence	TRUE	0	TYHALSNLPK	10	1	FALSE	_TYHALSNLPK_	-4.24655	FALSE	_TYHALSNLPK_	_TYHALSNLPK_	no group specified	LABEL_FREE	FALSE	NaN	1.0476e-07	2.89412e-21	19.4968	-4.03507	19.388	2.22707e-08	6.6812e-08	2.82717e-29	2.89412e-21	FALSE	NaN	2889.39	2889.39	TRUE	TRUE	-10.2735	2	_TYHALSNLPK_	_TYHALSNLPK_	572.311	572.31	2889.39
Not Defined	A210305_bc_hela_200ng_100min_dia_standard_py3_1033	NA	A210305_bc_hela_200ng_100min_dia_standard_py3_1033.d	3	O00231	O00231	-75.6162	-75.6162	6.05973e-60	4.66058e-113	6.24893e-62	1.56019e-114	29	651.148	EASIDILHSIVK	Stripped Sequence	TRUE	0	EASIDILHSIVK	11	2	FALSE	_EASIDILHSIVK_	60.7367	FALSE	_EASIDILHSIVK_	_EASIDILHSIVK_	no group specified	LABEL_FREE	FALSE	NaN	3.71876e-07	5.34757e-19	59.288	60.6765	59.3286	2.58965e-07	7.76896e-07	1.7999e-22	5.34757e-19	FALSE	NaN	1705.91	1705.91	TRUE	TRUE	-11.3743	2	_EASIDILHSIVK_	_EASIDILHSIVK_	662.877	662.876	1705.91
Not Defined	A210305_bc_hela_200ng_100min_dia_standard_py3_1033	NA	A210305_bc_hela_200ng_100min_dia_standard_py3_1033.d	3	O00231	O00231	-75.6162	-75.6162	6.05973e-60	4.66058e-113	6.24893e-62	1.56019e-114	29	651.148	EASIDILHSIVK	Stripped Sequence	TRUE	0	EASIDILHSIVK	11	2	FALSE	_EASIDILHSIVK_	60.7367	FALSE	_EASIDILHSIVK_	_EASIDILHSIVK_	no group specified	LABEL_FREE	FALSE	NaN	2.12109e-19	4.342e-64	59.2962	60.6887	59.3286	7.84361e-08	2.35308e-07	4.342e-64	4.32986e-29	FALSE	NaN	97.457	97.457	TRUE	TRUE	3.24695	3	_EASIDILHSIVK_	_EASIDILHSIVK_	442.254	442.253	97.457
Not Defined	A210305_bc_hela_200ng_100min_dia_standard_py3_1033	NA	A210305_bc_hela_200ng_100min_dia_standard_py3_1033.d	3	O00231	O00231	-75.6162	-75.6162	6.05973e-60	4.66058e-113	6.24893e-62	1.56019e-114	29	651.148	DDPIISTHLAK	Stripped Sequence	TRUE	0	DDPIISTHLAK	12	1	FALSE	_DDPIISTHLAK_	19.3803	FALSE	_DDPIISTHLAK_	_DDPIISTHLAK_	no group specified	LABEL_FREE	FALSE	NaN	1.39251e-12	1.09097e-39	31.6627	19.2335	31.7396	2.39676e-08	7.19029e-08	1.09097e-39	1.9757e-33	FALSE	NaN	1780.45	1780.45	TRUE	TRUE	-3.3738	2	_DDPIISTHLAK_	_DDPIISTHLAK_	605.327	605.326	1780.45
Not Defined	A210305_bc_hela_200ng_100min_dia_standard_py3_1033	NA	A210305_bc_hela_200ng_100min_dia_standard_py3_1033.d	3	O00231	O00231	-75.6162	-75.6162	6.05973e-60	4.66058e-113	6.24893e-62	1.56019e-114	29	651.148	VQIEHISSLIK	Stripped Sequence	TRUE	0	VQIEHISSLIK	13	2	FALSE	_VQIEHISSLIK_	34.558	FALSE	_VQIEHISSLIK_	_VQIEHISSLIK_	no group specified	LABEL_FREE	FALSE	NaN	1.29362e-11	3.82665e-36	41.0268	34.6239	40.9684	5.28655e-08	1.58597e-07	3.82665e-36	1.17886e-28	FALSE	NaN	1424.29	1424.29	TRUE	TRUE	-4.51454	2	_VQIEHISSLIK_	_VQIEHISSLIK_	633.874	633.873	1424.29
Not Defined	A210305_bc_hela_200ng_100min_dia_standard_py3_1033	NA	A210305_bc_hela_200ng_100min_dia_standard_py3_1033.d	3	O00231	O00231	-75.6162	-75.6162	6.05973e-60	4.66058e-113	6.24893e-62	1.56019e-114	29	651.148	VQIEHISSLIK	Stripped Sequence	TRUE	0	VQIEHISSLIK	13	2	FALSE	_VQIEHISSLIK_	34.558	FALSE	_VQIEHISSLIK_	_VQIEHISSLIK_	no group specified	LABEL_FREE	FALSE	NaN	2.37319e-17	8.53389e-57	41.02	34.6162	40.9684	3.47045e-09	1.04113e-08	8.53389e-57	5.22489e-26	FALSE	NaN	68.1275	68.1275	TRUE	TRUE	1.44064	3	_VQIEHISSLIK_	_VQIEHISSLIK_	422.919	422.917	68.1275
Not Defined	A210305_bc_hela_200ng_100min_dia_standard_py3_1033	NA	A210305_bc_hela_200ng_100min_dia_standard_py3_1033.d	3	O00231	O00231	-75.6162	-75.6162	6.05973e-60	4.66058e-113	6.24893e-62	1.56019e-114	29	651.148	LSQMILDK	Stripped Sequence	TRUE	0	LSQMILDK	14	1	FALSE	_LSQMILDK_	14.8293	FALSE	_LSQMILDK_	_LSQMILDK_	no group specified	LABEL_FREE	FALSE	NaN	1.87444e-05	5.85075e-11	28.9877	15.0654	28.8402	6.05677e-07	1.81103e-06	5.85075e-11	5.9396e-09	FALSE	NaN	1490.71	1490.71	TRUE	TRUE	-16.4373	2	_LSQMILDK_	_LSQMILDK_	474.265	474.264	1490.71
Not Defined	A210305_bc_hela_200ng_100min_dia_standard_py3_1033	NA	A210305_bc_hela_200ng_100min_dia_standard_py3_1033.d	3	O00231	O00231	-75.6162	-75.6162	6.05973e-60	4.66058e-113	6.24893e-62	1.56019e-114	29	651.148	LVSLYFDTK	Stripped Sequence	TRUE	0	LVSLYFDTK	15	1	FALSE	_LVSLYFDTK_	49.1119	FALSE	_LVSLYFDTK_	_LVSLYFDTK_	no group specified	LABEL_FREE	FALSE	NaN	1.36802e-11	4.69872e-36	51.2777	49.0311	51.3366	1.58997e-08	4.76992e-08	4.69872e-36	1.32382e-21	FALSE	NaN	935.982	935.982	TRUE	TRUE	-4.54413	2	_LVSLYFDTK_	_LVSLYFDTK_	543.297	543.296	935.982
Not Defined	A210305_bc_hela_200ng_100min_dia_standard_py3_1033	NA	A210305_bc_hela_200ng_100min_dia_standard_py3_1033.d	3	O00231	O00231	-75.6162	-75.6162	6.05973e-60	4.66058e-113	6.24893e-62	1.56019e-114	29	651.148	VIEPFSR	Stripped Sequence	TRUE	0	VIEPFSR	16	1	FALSE	_VIEPFSR_	12.4734	FALSE	_VIEPFSR_	_VIEPFSR_	no group specified	LABEL_FREE	FALSE	NaN	1.11735e-06	5.91595e-17	27.5852	12.533	27.5548	3.03473e-07	9.10354e-07	5.91595e-17	6.49882e-11	FALSE	NaN	681.64	681.64	TRUE	TRUE	-12.4542	2	_VIEPFSR_	_VIEPFSR_	424.237	424.236	681.64
Not Defined	A210305_bc_hela_200ng_100min_dia_standard_py3_1033	NA	A210305_bc_hela_200ng_100min_dia_standard_py3_1033.d	3	O00231	O00231	-75.6162	-75.6162	6.05973e-60	4.66058e-113	6.24893e-62	1.56019e-114	29	651.148	DIQENDEEAVQVK	Stripped Sequence	TRUE	0	DIQENDEEAVQVK	17	1	FALSE	_DIQENDEEAVQVK_	12.3595	FALSE	_DIQENDEEAVQVK_	_DIQENDEEAVQVK_	no group specified	LABEL_FREE	FALSE	NaN	2.95535e-21	8.95082e-71	27.4776	12.3197	27.4974	3.44223e-09	1.03267e-08	8.95082e-71	1.02683e-48	FALSE	NaN	595.64	595.64	TRUE	TRUE	4.80866	2	_DIQENDEEAVQVK_	_DIQENDEEAVQVK_	758.86	758.859	595.64
Not Defined	A210305_bc_hela_200ng_100min_dia_standard_py3_1033	NA	A210305_bc_hela_200ng_100min_dia_standard_py3_1033.d	3	O00231	O00231	-75.6162	-75.6162	6.05973e-60	4.66058e-113	6.24893e-62	1.56019e-114	29	651.148	YVRPFLNSISK	Stripped Sequence	TRUE	1	YVRPFLNSISK	18	2	FALSE	_YVRPFLNSISK_	20.8783	FALSE	_YVRPFLNSISK_	_YVRPFLNSISK_	no group specified	LABEL_FREE	FALSE	NaN	0.000290849	7.83854e-06	32.5123	20.7822	32.5712	4.84007e-06	7.83854e-06	1.91786e-06	4.7638e-06	FALSE	NaN	233.336	233.336	TRUE	TRUE	-23.1215	2	_YVRPFLNSISK_	_YVRPFLNSISK_	662.375	662.374	233.336
Not Defined	A210305_bc_hela_200ng_100min_dia_standard_py3_1033	NA	A210305_bc_hela_200ng_100min_dia_standard_py3_1033.d	3	O00231	O00231	-75.6162	-75.6162	6.05973e-60	4.66058e-113	6.24893e-62	1.56019e-114	29	651.148	YVRPFLNSISK	Stripped Sequence	TRUE	1	YVRPFLNSISK	18	2	FALSE	_YVRPFLNSISK_	20.8783	FALSE	_YVRPFLNSISK_	_YVRPFLNSISK_	no group specified	LABEL_FREE	FALSE	NaN	2.66631e-10	2.81826e-31	32.4855	20.7384	32.5712	6.68627e-08	2.00588e-07	2.81826e-31	2.76843e-20	FALSE	NaN	214.064	214.064	TRUE	TRUE	-6.19628	3	_YVRPFLNSISK_	_YVRPFLNSISK_	441.919	441.918	214.064
Not Defined	A210305_bc_hela_200ng_100min_dia_standard_py3_1033	NA	A210305_bc_hela_200ng_100min_dia_standard_py3_1033.d	3	O00231	O00231	-75.6162	-75.6162	6.05973e-60	4.66058e-113	6.24893e-62	1.56019e-114	29	651.148	LQATLDMQSGIIHAAEEK	Stripped Sequence	TRUE	0	LQATLDMQSGIIHAAEEK	19	2	FALSE	_LQATLDMQSGIIHAAEEK_	52.1866	FALSE	_LQATLDMQSGIIHAAEEK_	_LQATLDMQSGIIHAAEEK_	no group specified	LABEL_FREE	FALSE	NaN	3.12114e-12	2.08057e-38	53.0798	51.7929	53.2656	1.98009e-06	5.21763e-06	2.08057e-38	7.2264e-07	FALSE	NaN	234.897	234.897	TRUE	TRUE	-3.77856	3	_LQATLDMQSGIIHAAEEK_	_LQATLDMQSGIIHAAEEK_	652.335	652.334	234.897
Not Defined	A210305_bc_hela_200ng_100min_dia_standard_py3_1033	NA	A210305_bc_hela_200ng_100min_dia_standard_py3_1033.d	3	O00231	O00231	-75.6162	-75.6162	6.05973e-60	4.66058e-113	6.24893e-62	1.56019e-114	29	651.148	LQATLDMQSGIIHAAEEK	Stripped Sequence	TRUE	0	LQATLDMQSGIIHAAEEK	19	2	FALSE	_LQATLDMQSGIIHAAEEK_	52.1866	FALSE	_LQATLDMQSGIIHAAEEK_	_LQATLDMQSGIIHAAEEK_	no group specified	LABEL_FREE	FALSE	NaN	0.000835019	3.13426e-05	53.0786	51.7904	53.2656	1.52255e-05	3.13426e-05	3.52814e-07	1.39811e-05	FALSE	NaN	16.8324	16.8324	TRUE	TRUE	-28.8621	2	_LQATLDMQSGIIHAAEEK_	_LQATLDMQSGIIHAAEEK_	977.999	977.997	16.8324
Not Defined	A210305_bc_hela_200ng_100min_dia_standard_py3_1033	NA	A210305_bc_hela_200ng_100min_dia_standard_py3_1033.d	3	O00231	O00231	-75.6162	-75.6162	6.05973e-60	4.66058e-113	6.24893e-62	1.56019e-114	29	651.148	RDIQENDEEAVQVK	Stripped Sequence	TRUE	1	RDIQENDEEAVQVK	20	2	FALSE	_RDIQENDEEAVQVK_	-5.62789	FALSE	_RDIQENDEEAVQVK_	_RDIQENDEEAVQVK_	no group specified	LABEL_FREE	FALSE	NaN	6.63986e-13	7.36441e-41	18.5856	-5.62787	18.5855	1.42852e-09	4.28555e-09	2.39386e-41	7.36441e-41	FALSE	NaN	145.287	145.287	TRUE	TRUE	-3.01002	3	_RDIQENDEEAVQVK_	_RDIQENDEEAVQVK_	558.276	558.275	145.287
Not Defined	A210305_bc_hela_200ng_100min_dia_standard_py3_1033	NA	A210305_bc_hela_200ng_100min_dia_standard_py3_1033.d	3	O00231	O00231	-75.6162	-75.6162	6.05973e-60	4.66058e-113	6.24893e-62	1.56019e-114	29	651.148	RDIQENDEEAVQVK	Stripped Sequence	TRUE	1	RDIQENDEEAVQVK	20	2	FALSE	_RDIQENDEEAVQVK_	-5.62789	FALSE	_RDIQENDEEAVQVK_	_RDIQENDEEAVQVK_	no group specified	LABEL_FREE	FALSE	NaN	3.99283e-07	7.2108e-19	18.5667	-5.6593	18.5855	2.29619e-07	6.88855e-07	7.2108e-19	2.94497e-13	FALSE	NaN	24.8986	24.8986	TRUE	TRUE	-11.4401	2	_RDIQENDEEAVQVK_	_RDIQENDEEAVQVK_	836.91	836.91	24.8986
Not Defined	A210305_bc_hela_200ng_100min_dia_standard_py3_1033	NA	A210305_bc_hela_200ng_100min_dia_standard_py3_1033.d	3	O00231	O00231	-75.6162	-75.6162	6.05973e-60	4.66058e-113	6.24893e-62	1.56019e-114	29	651.148	PFLNSISK	Stripped Sequence	TRUE	0	PFLNSISK	21	1	FALSE	_PFLNSISK_	14.69	FALSE	_PFLNSISK_	_PFLNSISK_	no group specified	LABEL_FREE	FALSE	NaN	1.11345e-05	3.22593e-12	28.8926	14.9131	28.7535	9.62629e-05	0.000282947	3.22593e-12	5.84174e-06	FALSE	NaN	164.427	164.427	TRUE	TRUE	-15.4513	2	_PFLNSISK_	_PFLNSISK_	453.258	453.257	164.427
Not Defined	A210305_bc_hela_200ng_100min_dia_standard_py3_1033	NA	A210305_bc_hela_200ng_100min_dia_standard_py3_1033.d	3	O00231	O00231	-75.6162	-75.6162	6.05973e-60	4.66058e-113	6.24893e-62	1.56019e-114	29	651.148	TYEAALETIQNMSK	Stripped Sequence	TRUE	0	TYEAALETIQNMSK	22	1	FALSE	_TYEAALETIQNMSK_	60.6465	FALSE	_TYEAALETIQNMSK_	_TYEAALETIQNMSK_	no group specified	LABEL_FREE	FALSE	NaN	1.38344e-06	1.51428e-16	59.5121	61.0199	59.2677	5.74973e-07	1.71928e-06	1.51428e-16	5.63894e-09	FALSE	NaN	99.8076	99.8076	TRUE	TRUE	-12.6817	2	_TYEAALETIQNMSK_	_TYEAALETIQNMSK_	799.89	799.89	99.8076
Not Defined	A210305_bc_hela_200ng_100min_dia_standard_py3_1033	NA	A210305_bc_hela_200ng_100min_dia_standard_py3_1033.d	3	O00232	O00232	-73.7196	-73.7196	7.83562e-72	2.72082e-127	1.26324e-73	1.71148e-128	20	642.371	AIYDTPCIQAESEK	Stripped Sequence	TRUE	0	AIYDTPCIQAESEK	1	1	TRUE	_AIYDTPC[+57]IQAESEK_	29.8918	FALSE	_AIYDTPC[Carbamidomethyl (C)]IQAESEK_	_AIYDTPC[Carbamidomethyl (C)]IQAESEK_	no group specified	LABEL_FREE	FALSE	NaN	7.26381e-11	2.22967e-33	38.0411	29.7098	38.1562	4.1891e-09	1.25673e-08	7.34803e-38	2.22967e-33	FALSE	NaN	6041.02	6041.02	TRUE	TRUE	-5.45211	2	_AIYDTPC[+57]IQAESEK_	_AIYDTPC[Carbamidomethyl (C)]IQAESEK_	812.88	812.879	6041.02
Not Defined	A210305_bc_hela_200ng_100min_dia_standard_py3_1033	NA	A210305_bc_hela_200ng_100min_dia_standard_py3_1033.d	3	O00232	O00232	-73.7196	-73.7196	7.83562e-72	2.72082e-127	1.26324e-73	1.71148e-128	20	642.371	LNSLMSLVNK	Stripped Sequence	TRUE	0	LNSLMSLVNK	2	1	TRUE	_LNSLMSLVNK_	49.3159	FALSE	_LNSLMSLVNK_	_LNSLMSLVNK_	no group specified	LABEL_FREE	FALSE	NaN	5.9076e-08	2.87928e-22	51.5799	49.4396	51.4877	3.37079e-08	1.01124e-07	1.22922e-28	2.87928e-22	FALSE	NaN	4663.51	4663.51	TRUE	TRUE	-9.81355	2	_LNSLMSLVNK_	_LNSLMSLVNK_	559.816	559.814	4663.51
Not Defined	A210305_bc_hela_200ng_100min_dia_standard_py3_1033	NA	A210305_bc_hela_200ng_100min_dia_standard_py3_1033.d	3	O00232	O00232	-73.7196	-73.7196	7.83562e-72	2.72082e-127	1.26324e-73	1.71148e-128	20	642.371	TASDMVSTSR	Stripped Sequence	TRUE	0	TASDMVSTSR	3	1	TRUE	_TASDMVSTSR_	-20.988	FALSE	_TASDMVSTSR_	_TASDMVSTSR_	no group specified	LABEL_FREE	FALSE	NaN	3.20192e-16	8.77154e-53	12.2155	-20.7267	12.1413	1.73672e-07	5.21017e-07	8.77154e-53	5.35552e-31	FALSE	NaN	3824.21	3824.21	TRUE	TRUE	0.394074	2	_TASDMVSTSR_	_TASDMVSTSR_	527.745	527.745	3824.21
Not Defined	A210305_bc_hela_200ng_100min_dia_standard_py3_1033	NA	A210305_bc_hela_200ng_100min_dia_standard_py3_1033.d	3	O00232	O00232	-73.7196	-73.7196	7.83562e-72	2.72082e-127	1.26324e-73	1.71148e-128	20	642.371	FFQEENTEK	Stripped Sequence	TRUE	0	FFQEENTEK	4	1	FALSE	_FFQEENTEK_	-7.3238	FALSE	_FFQEENTEK_	_FFQEENTEK_	no group specified	LABEL_FREE	FALSE	NaN	2.32597e-12	7.09738e-39	17.6461	-7.296	17.633	2.29266e-08	6.87797e-08	7.09738e-39	4.94707e-20	FALSE	NaN	3796.27	3796.27	TRUE	TRUE	-3.63005	2	_FFQEENTEK_	_FFQEENTEK_	586.267	586.266	3796.27
Not Defined	A210305_bc_hela_200ng_100min_dia_standard_py3_1033	NA	A210305_bc_hela_200ng_100min_dia_standard_py3_1033.d	3	O00232	O00232	-73.7196	-73.7196	7.83562e-72	2.72082e-127	1.26324e-73	1.71148e-128	20	642.371	MEVDYSATVDQR	Stripped Sequence	TRUE	0	MEVDYSATVDQR	5	2	FALSE	_M[+16]EVDYSATVDQR_	21.0525	FALSE	_M[Oxidation (M)]EVDYSATVDQR_	_M[Oxidation (M)]EVDYSATVDQR_	no group specified	LABEL_FREE	FALSE	NaN	4.06327e-05	7.51157e-09	32.611	20.9381	32.6881	5.5862e-09	9.24704e-09	3.0252e-24	7.51157e-09	FALSE	NaN	1903.8	1903.8	TRUE	TRUE	-18.4437	2	_M[+16]EVDYSATVDQR_	_M[Oxidation (M)]EVDYSATVDQR_	715.317	715.316	1903.8
Not Defined	A210305_bc_hela_200ng_100min_dia_standard_py3_1033	NA	A210305_bc_hela_200ng_100min_dia_standard_py3_1033.d	3	O00232	O00232	-73.7196	-73.7196	7.83562e-72	2.72082e-127	1.26324e-73	1.71148e-128	20	642.371	MEVDYSATVDQR	Stripped Sequence	TRUE	0	MEVDYSATVDQR	5	2	FALSE	_MEVDYSATVDQR_	21.1319	FALSE	_MEVDYSATVDQR_	_MEVDYSATVDQR_	no group specified	LABEL_FREE	FALSE	NaN	1.0968e-16	1.95037e-54	32.616	20.9456	32.7416	2.08404e-09	6.25211e-09	1.95037e-54	8.67023e-46	FALSE	NaN	1670.38	1670.38	TRUE	TRUE	0.830407	2	_MEVDYSATVDQR_	_MEVDYSATVDQR_	707.319	707.318	1670.38
Not Defined	A210305_bc_hela_200ng_100min_dia_standard_py3_1033	NA	A210305_bc_hela_200ng_100min_dia_standard_py3_1033.d	3	O00232	O00232	-73.7196	-73.7196	7.83562e-72	2.72082e-127	1.26324e-73	1.71148e-128	20	642.371	LFTTMELMR	Stripped Sequence	TRUE	0	LFTTMELMR	6	1	FALSE	_LFTTMELMR_	59.2714	FALSE	_LFTTMELMR_	_LFTTMELMR_	no group specified	LABEL_FREE	FALSE	NaN	3.6723e-14	2.06696e-45	58.4049	59.4661	58.2541	1.61886e-07	4.85659e-07	2.06696e-45	1.71908e-23	FALSE	NaN	3545.23	3545.23	TRUE	TRUE	-1.65094	2	_LFTTMELMR_	_LFTTMELMR_	571.291	571.29	3545.23
Not Defined	A210305_bc_hela_200ng_100min_dia_standard_py3_1033	NA	A210305_bc_hela_200ng_100min_dia_standard_py3_1033.d	3	O00232	O00232	-73.7196	-73.7196	7.83562e-72	2.72082e-127	1.26324e-73	1.71148e-128	20	642.371	DPNNLLNDWSQK	Stripped Sequence	TRUE	0	DPNNLLNDWSQK	7	1	FALSE	_DPNNLLNDWSQK_	52.4684	FALSE	_DPNNLLNDWSQK_	_DPNNLLNDWSQK_	no group specified	LABEL_FREE	FALSE	NaN	1.45362e-10	2.93511e-32	53.8944	53.1099	53.4166	1.12775e-07	3.38326e-07	2.93511e-32	1.17105e-22	FALSE	NaN	2488.05	2488.05	TRUE	TRUE	-5.84471	2	_DPNNLLNDWSQK_	_DPNNLLNDWSQK_	722.347	722.346	2488.05
Not Defined	A210305_bc_hela_200ng_100min_dia_standard_py3_1033	NA	A210305_bc_hela_200ng_100min_dia_standard_py3_1033.d	3	O00232	O00232	-73.7196	-73.7196	7.83562e-72	2.72082e-127	1.26324e-73	1.71148e-128	20	642.371	GSLESPATDVFGSTEEGEK	Stripped Sequence	TRUE	0	GSLESPATDVFGSTEEGEK	8	1	FALSE	_GSLESPATDVFGSTEEGEK_	46.1252	FALSE	_GSLESPATDVFGSTEEGEK_	_GSLESPATDVFGSTEEGEK_	no group specified	LABEL_FREE	FALSE	NaN	6.99982e-14	2.11754e-44	49.517	46.4299	49.3305	1.07498e-08	3.22494e-08	2.11754e-44	1.37819e-30	FALSE	NaN	1398.39	1398.39	TRUE	TRUE	-1.9457	2	_GSLESPATDVFGSTEEGEK_	_GSLESPATDVFGSTEEGEK_	970.442	970.441	1398.39
Not Defined	A210305_bc_hela_200ng_100min_dia_standard_py3_1033	NA	A210305_bc_hela_200ng_100min_dia_standard_py3_1033.d	3	O00232	O00232	-73.7196	-73.7196	7.83562e-72	2.72082e-127	1.26324e-73	1.71148e-128	20	642.371	IYVEIER	Stripped Sequence	TRUE	0	IYVEIER	9	1	FALSE	_IYVEIER_	16.9715	FALSE	_IYVEIER_	_IYVEIER_	no group specified	LABEL_FREE	FALSE	NaN	3.90018e-10	1.16665e-30	30.1843	16.8981	30.2347	1.3084e-08	3.92519e-08	1.16665e-30	2.92541e-26	FALSE	NaN	983.76	983.76	TRUE	TRUE	-6.42091	2	_IYVEIER_	_IYVEIER_	461.256	461.254	983.76
Not Defined	A210305_bc_hela_200ng_100min_dia_standard_py3_1033	NA	A210305_bc_hela_200ng_100min_dia_standard_py3_1033.d	3	O00232	O00232	-73.7196	-73.7196	7.83562e-72	2.72082e-127	1.26324e-73	1.71148e-128	20	642.371	LAGIINFQR	Stripped Sequence	TRUE	0	LAGIINFQR	10	1	FALSE	_LAGIINFQR_	43.3269	FALSE	_LAGIINFQR_	_LAGIINFQR_	no group specified	LABEL_FREE	FALSE	NaN	5.18677e-05	3.19528e-08	47.1853	43.3947	47.1249	5.97168e-07	1.74308e-06	1.64736e-08	3.19528e-08	FALSE	NaN	470.635	470.635	TRUE	TRUE	-19.1826	2	_LAGIINFQR_	_LAGIINFQR_	516.303	516.302	470.635
Not Defined	A210305_bc_hela_200ng_100min_dia_standard_py3_1033	NA	A210305_bc_hela_200ng_100min_dia_standard_py3_1033.d	3	O00232	O00232	-73.7196	-73.7196	7.83562e-72	2.72082e-127	1.26324e-73	1.71148e-128	20	642.371	MVQQCCTYVEEITDLPIK	Stripped Sequence	TRUE	0	MVQQCCTYVEEITDLPIK	11	2	FALSE	_MVQQC[+57]C[+57]TYVEEITDLPIK_	81.7367	FALSE	_MVQQC[Carbamidomethyl (C)]C[Carbamidomethyl (C)]TYVEEITDLPIK_	_MVQQC[Carbamidomethyl (C)]C[Carbamidomethyl (C)]TYVEEITDLPIK_	no group specified	LABEL_FREE	FALSE	NaN	7.33631e-16	1.6834e-51	73.9665	82.1	73.7872	2.46726e-10	7.40178e-10	1.6834e-51	1.03404e-37	FALSE	NaN	297.198	297.198	TRUE	TRUE	0.0505682	2	_MVQQC[+57]C[+57]TYVEEITDLPIK_	_MVQQC[Carbamidomethyl (C)]C[Carbamidomethyl (C)]TYVEEITDLPIK_	1114.03	1114.02	297.198
Not Defined	A210305_bc_hela_200ng_100min_dia_standard_py3_1033	NA	A210305_bc_hela_200ng_100min_dia_standard_py3_1033.d	3	O00232	O00232	-73.7196	-73.7196	7.83562e-72	2.72082e-127	1.26324e-73	1.71148e-128	20	642.371	MVQQCCTYVEEITDLPIK	Stripped Sequence	TRUE	0	MVQQCCTYVEEITDLPIK	11	2	FALSE	_MVQQC[+57]C[+57]TYVEEITDLPIK_	81.7367	FALSE	_MVQQC[Carbamidomethyl (C)]C[Carbamidomethyl (C)]TYVEEITDLPIK_	_MVQQC[Carbamidomethyl (C)]C[Carbamidomethyl (C)]TYVEEITDLPIK_	no group specified	LABEL_FREE	FALSE	NaN	5.24495e-23	4.79387e-77	73.9683	82.1036	73.7872	1.12493e-09	3.3748e-09	4.79387e-77	1.20407e-57	FALSE	NaN	93.8276	93.8276	TRUE	TRUE	6.20757	3	_MVQQC[+57]C[+57]TYVEEITDLPIK_	_MVQQC[Carbamidomethyl (C)]C[Carbamidomethyl (C)]TYVEEITDLPIK_	743.02	743.019	93.8276
Not Defined	A210305_bc_hela_200ng_100min_dia_standard_py3_1033	NA	A210305_bc_hela_200ng_100min_dia_standard_py3_1033.d	3	O00232	O00232	-73.7196	-73.7196	7.83562e-72	2.72082e-127	1.26324e-73	1.71148e-128	20	642.371	WSTLVEDYGMELR	Stripped Sequence	TRUE	0	WSTLVEDYGMELR	12	1	FALSE	_WSTLVEDYGMELR_	75.5319	FALSE	_WSTLVEDYGMELR_	_WSTLVEDYGMELR_	no group specified	LABEL_FREE	FALSE	NaN	4.48354e-18	2.3117e-59	69.4558	75.8141	69.2696	4.17439e-09	1.25232e-08	2.3117e-59	8.48694e-49	FALSE	NaN	320.964	320.964	TRUE	TRUE	2.08995	2	_WSTLVEDYGMELR_	_WSTLVEDYGMELR_	799.88	799.879	320.964
Not Defined	A210305_bc_hela_200ng_100min_dia_standard_py3_1033	NA	A210305_bc_hela_200ng_100min_dia_standard_py3_1033.d	3	O00232	O00232	-73.7196	-73.7196	7.83562e-72	2.72082e-127	1.26324e-73	1.71148e-128	20	642.371	KLEEIPK	Stripped Sequence	TRUE	1	KLEEIPK	13	1	FALSE	_KLEEIPK_	-24.2231	FALSE	_KLEEIPK_	_KLEEIPK_	no group specified	LABEL_FREE	FALSE	NaN	4.18906e-10	1.52376e-30	11.142	-24.2085	11.1371	1.41377e-08	4.24131e-08	1.52376e-30	6.30924e-25	FALSE	NaN	374.544	374.544	TRUE	TRUE	-6.4635	2	_KLEEIPK_	_KLEEIPK_	428.761	428.76	374.544
Not Defined	A210305_bc_hela_200ng_100min_dia_standard_py3_1033	NA	A210305_bc_hela_200ng_100min_dia_standard_py3_1033.d	3	O00232	O00232	-73.7196	-73.7196	7.83562e-72	2.72082e-127	1.26324e-73	1.71148e-128	20	642.371	VEFILEQMR	Stripped Sequence	TRUE	0	VEFILEQMR	14	1	FALSE	_VEFILEQMR_	59.2714	FALSE	_VEFILEQMR_	_VEFILEQMR_	no group specified	LABEL_FREE	FALSE	NaN	0.0328906	0.000407429	58.4457	59.5188	58.2541	0.000182752	0.000407429	6.20929e-06	0.000134617	FALSE	NaN	264.393	264.393	TRUE	TRUE	-43.7782	2	_VEFILEQMR_	_VEFILEQMR_	582.808	582.807	264.393
Not Defined	A210305_bc_hela_200ng_100min_dia_standard_py3_1033	NA	A210305_bc_hela_200ng_100min_dia_standard_py3_1033.d	3	O00232	O00232	-73.7196	-73.7196	7.83562e-72	2.72082e-127	1.26324e-73	1.71148e-128	20	642.371	VVEHNIR	Stripped Sequence	TRUE	0	VVEHNIR	15	1	FALSE	_VVEHNIR_	-48.0821	FALSE	_VVEHNIR_	_VVEHNIR_	no group specified	LABEL_FREE	FALSE	NaN	3.14503e-10	5.2219e-31	3.046	-48.3072	3.11398	0.000280272	0.000838874	5.2219e-31	1.94067e-06	FALSE	NaN	106.015	106.015	TRUE	TRUE	-6.2934	2	_VVEHNIR_	_VVEHNIR_	433.746	433.744	106.015
Not Defined	A210305_bc_hela_200ng_100min_dia_standard_py3_1033	NA	A210305_bc_hela_200ng_100min_dia_standard_py3_1033.d	3	O00232	O00232	-73.7196	-73.7196	7.83562e-72	2.72082e-127	1.26324e-73	1.71148e-128	20	642.371	EAASILQELQVETYGSMEK	Stripped Sequence	TRUE	0	EAASILQELQVETYGSMEK	16	2	FALSE	_EAASILQELQVETYGSMEK_	94.7645	FALSE	_EAASILQELQVETYGSMEK_	_EAASILQELQVETYGSMEK_	no group specified	LABEL_FREE	FALSE	NaN	4.95369e-24	1.11106e-80	81.7432	94.9664	81.6032	1.44591e-11	4.33772e-11	1.11106e-80	2.80318e-59	FALSE	NaN	217.53	217.53	TRUE	TRUE	6.99349	2	_EAASILQELQVETYGSMEK_	_EAASILQELQVETYGSMEK_	1063.52	1063.52	217.53
Not Defined	A210305_bc_hela_200ng_100min_dia_standard_py3_1033	NA	A210305_bc_hela_200ng_100min_dia_standard_py3_1033.d	3	O00232	O00232	-73.7196	-73.7196	7.83562e-72	2.72082e-127	1.26324e-73	1.71148e-128	20	642.371	EAASILQELQVETYGSMEK	Stripped Sequence	TRUE	0	EAASILQELQVETYGSMEK	16	2	FALSE	_EAASILQELQVETYGSMEK_	94.7645	FALSE	_EAASILQELQVETYGSMEK_	_EAASILQELQVETYGSMEK_	no group specified	LABEL_FREE	FALSE	NaN	0.000712664	2.55534e-05	81.7367	94.9571	81.6032	1.31029e-05	2.55534e-05	1.50655e-07	1.36047e-05	FALSE	NaN	15.8946	15.8946	TRUE	TRUE	-27.7477	3	_EAASILQELQVETYGSMEK_	_EAASILQELQVETYGSMEK_	709.349	709.348	15.8946
Not Defined	A210305_bc_hela_200ng_100min_dia_standard_py3_1033	NA	A210305_bc_hela_200ng_100min_dia_standard_py3_1033.d	3	O00232	O00232	-73.7196	-73.7196	7.83562e-72	2.72082e-127	1.26324e-73	1.71148e-128	20	642.371	LQEVIETLLSLEK	Stripped Sequence	TRUE	0	LQEVIETLLSLEK	17	1	FALSE	_LQEVIETLLSLEK_	116.658	FALSE	_LQEVIETLLSLEK_	_LQEVIETLLSLEK_	no group specified	LABEL_FREE	FALSE	NaN	4.62844e-24	8.76259e-81	89.1502	117.272	89.0632	3.98691e-11	1.19607e-10	8.76259e-81	3.479e-52	FALSE	NaN	131.546	131.546	TRUE	TRUE	7.01586	2	_LQEVIETLLSLEK_	_LQEVIETLLSLEK_	757.937	757.936	131.546
Not Defined	A210305_bc_hela_200ng_100min_dia_standard_py3_1033	NA	A210305_bc_hela_200ng_100min_dia_standard_py3_1033.d	3	O00233	O00233	-76.9422	-76.9422	2.49095e-52	1.26107e-103	2.14173e-54	3.19156e-105	12	515.835	SDVDLYQVR	Stripped Sequence	TRUE	0	SDVDLYQVR	1	1	TRUE	_SDVDLYQVR_	20.5846	FALSE	_SDVDLYQVR_	_SDVDLYQVR_	no group specified	LABEL_FREE	FALSE	NaN	2.87698e-08	1.6512e-23	32.3224	20.4721	32.3913	2.05744e-08	6.17231e-08	1.6512e-23	5.37049e-21	FALSE	NaN	4082.19	4082.19	TRUE	TRUE	-9.26322	2	_SDVDLYQVR_	_SDVDLYQVR_	547.777	547.776	4082.19
Not Defined	A210305_bc_hela_200ng_100min_dia_standard_py3_1033	NA	A210305_bc_hela_200ng_100min_dia_standard_py3_1033.d	3	O00233	O00233	-76.9422	-76.9422	2.49095e-52	1.26107e-103	2.14173e-54	3.19156e-105	12	515.835	PLNVTVIR	Stripped Sequence	TRUE	0	PLNVTVIR	2	1	TRUE	_PLNVTVIR_	22.8062	FALSE	_PLNVTVIR_	_PLNVTVIR_	no group specified	LABEL_FREE	FALSE	NaN	1.02077e-12	3.51895e-40	34.0444	23.0377	33.9054	2.66348e-07	7.99045e-07	3.51895e-40	1.57802e-14	FALSE	NaN	3199.87	3199.87	TRUE	TRUE	-3.2204	2	_PLNVTVIR_	_PLNVTVIR_	456.287	456.286	3199.87
Not Defined	A210305_bc_hela_200ng_100min_dia_standard_py3_1033	NA	A210305_bc_hela_200ng_100min_dia_standard_py3_1033.d	3	O00233	O00233	-76.9422	-76.9422	2.49095e-52	1.26107e-103	2.14173e-54	3.19156e-105	12	515.835	ANYDVLESQK	Stripped Sequence	TRUE	0	ANYDVLESQK	3	1	TRUE	_ANYDVLESQK_	9.07305	FALSE	_ANYDVLESQK_	_ANYDVLESQK_	no group specified	LABEL_FREE	FALSE	NaN	1.0094e-11	1.53785e-36	26.0224	9.17493	25.961	1.78384e-07	5.35152e-07	1.53785e-36	6.12711e-25	FALSE	NaN	3313.01	3313.01	TRUE	TRUE	-4.38389	2	_ANYDVLESQK_	_ANYDVLESQK_	583.788	583.787	3313.01
Not Defined	A210305_bc_hela_200ng_100min_dia_standard_py3_1033	NA	A210305_bc_hela_200ng_100min_dia_standard_py3_1033.d	3	O00233	O00233	-76.9422	-76.9422	2.49095e-52	1.26107e-103	2.14173e-54	3.19156e-105	12	515.835	HNIICLQNDHK	Stripped Sequence	TRUE	0	HNIICLQNDHK	4	2	FALSE	_HNIIC[+57]LQNDHK_	-17.9159	FALSE	_HNIIC[Carbamidomethyl (C)]LQNDHK_	_HNIIC[Carbamidomethyl (C)]LQNDHK_	no group specified	LABEL_FREE	FALSE	NaN	1.69817e-11	1.04115e-35	13.4819	-17.9086	13.4783	4.37663e-08	1.31299e-07	3.47096e-39	1.04115e-35	FALSE	NaN	2539.13	2539.13	TRUE	TRUE	-4.65898	3	_HNIIC[+57]LQNDHK_	_HNIIC[Carbamidomethyl (C)]LQNDHK_	464.566	464.565	2539.13
Not Defined	A210305_bc_hela_200ng_100min_dia_standard_py3_1033	NA	A210305_bc_hela_200ng_100min_dia_standard_py3_1033.d	3	O00233	O00233	-76.9422	-76.9422	2.49095e-52	1.26107e-103	2.14173e-54	3.19156e-105	12	515.835	HNIICLQNDHK	Stripped Sequence	TRUE	0	HNIICLQNDHK	4	2	FALSE	_HNIIC[+57]LQNDHK_	-17.9159	FALSE	_HNIIC[Carbamidomethyl (C)]LQNDHK_	_HNIIC[Carbamidomethyl (C)]LQNDHK_	no group specified	LABEL_FREE	FALSE	NaN	4.95374e-16	4.1511e-52	13.4987	-17.8742	13.4783	9.46574e-09	2.83972e-08	4.1511e-52	4.99618e-23	FALSE	NaN	78.9073	78.9073	TRUE	TRUE	0.213933	2	_HNIIC[+57]LQNDHK_	_HNIIC[Carbamidomethyl (C)]LQNDHK_	696.346	696.345	78.9073
Not Defined	A210305_bc_hela_200ng_100min_dia_standard_py3_1033	NA	A210305_bc_hela_200ng_100min_dia_standard_py3_1033.d	3	O00233	O00233	-76.9422	-76.9422	2.49095e-52	1.26107e-103	2.14173e-54	3.19156e-105	12	515.835	GLLGCNIIPLQR	Stripped Sequence	TRUE	0	GLLGCNIIPLQR	5	1	FALSE	_GLLGC[+57]NIIPLQR_	70.259	FALSE	_GLLGC[Carbamidomethyl (C)]NIIPLQR_	_GLLGC[Carbamidomethyl (C)]NIIPLQR_	no group specified	LABEL_FREE	FALSE	NaN	4.85813e-20	2.19507e-66	66.1191	70.3392	66.0593	4.04026e-08	1.21208e-07	2.19507e-66	3.35585e-45	FALSE	NaN	2480.18	2480.18	TRUE	TRUE	3.79343	2	_GLLGC[+57]NIIPLQR_	_GLLGC[Carbamidomethyl (C)]NIIPLQR_	677.387	677.386	2480.18
Not Defined	A210305_bc_hela_200ng_100min_dia_standard_py3_1033	NA	A210305_bc_hela_200ng_100min_dia_standard_py3_1033.d	3	O00233	O00233	-76.9422	-76.9422	2.49095e-52	1.26107e-103	2.14173e-54	3.19156e-105	12	515.835	LGQSESQGPPR	Stripped Sequence	TRUE	0	LGQSESQGPPR	6	1	FALSE	_LGQSESQGPPR_	-27.4694	FALSE	_LGQSESQGPPR_	_LGQSESQGPPR_	no group specified	LABEL_FREE	FALSE	NaN	2.56887e-17	1.1298e-56	10.0662	-27.3817	10.0355	3.45892e-09	1.03768e-08	1.1298e-56	4.44476e-48	FALSE	NaN	1148.61	1148.61	TRUE	TRUE	1.40941	2	_LGQSESQGPPR_	_LGQSESQGPPR_	578.291	578.29	1148.61
Not Defined	A210305_bc_hela_200ng_100min_dia_standard_py3_1033	NA	A210305_bc_hela_200ng_100min_dia_standard_py3_1033.d	3	O00233	O00233	-76.9422	-76.9422	2.49095e-52	1.26107e-103	2.14173e-54	3.19156e-105	12	515.835	GIGMNEPLVDCEGYPR	Stripped Sequence	TRUE	0	GIGMNEPLVDCEGYPR	7	1	FALSE	_GIGMNEPLVDC[+57]EGYPR_	52.1003	FALSE	_GIGMNEPLVDC[Carbamidomethyl (C)]EGYPR_	_GIGMNEPLVDC[Carbamidomethyl (C)]EGYPR_	no group specified	LABEL_FREE	FALSE	NaN	7.12743e-17	4.22018e-55	52.9682	51.5559	53.2249	3.52089e-08	1.05627e-07	4.22018e-55	2.56411e-35	FALSE	NaN	1015.35	1015.35	TRUE	TRUE	1.00372	2	_GIGMNEPLVDC[+57]EGYPR_	_GIGMNEPLVDC[Carbamidomethyl (C)]EGYPR_	903.911	903.91	1015.35
Not Defined	A210305_bc_hela_200ng_100min_dia_standard_py3_1033	NA	A210305_bc_hela_200ng_100min_dia_standard_py3_1033.d	3	O00233	O00233	-76.9422	-76.9422	2.49095e-52	1.26107e-103	2.14173e-54	3.19156e-105	12	515.835	QVEEALHQLHAR	Stripped Sequence	TRUE	0	QVEEALHQLHAR	8	2	FALSE	_QVEEALHQLHAR_	-4.65587	FALSE	_QVEEALHQLHAR_	_QVEEALHQLHAR_	no group specified	LABEL_FREE	FALSE	NaN	2.97915e-10	4.26416e-31	19.0158	-4.91936	19.1655	1.3851e-08	4.15529e-08	1.31363e-34	4.26416e-31	FALSE	NaN	205.916	205.916	TRUE	TRUE	-6.26146	3	_QVEEALHQLHAR_	_QVEEALHQLHAR_	477.588	477.587	205.916
Not Defined	A210305_bc_hela_200ng_100min_dia_standard_py3_1033	NA	A210305_bc_hela_200ng_100min_dia_standard_py3_1033.d	3	O00233	O00233	-76.9422	-76.9422	2.49095e-52	1.26107e-103	2.14173e-54	3.19156e-105	12	515.835	QVEEALHQLHAR	Stripped Sequence	TRUE	0	QVEEALHQLHAR	8	2	FALSE	_QVEEALHQLHAR_	-4.65587	FALSE	_QVEEALHQLHAR_	_QVEEALHQLHAR_	no group specified	LABEL_FREE	FALSE	NaN	5.15211e-05	3.08167e-08	18.975	-4.98599	19.1655	0.00301529	0.00901417	3.08167e-08	3.16567e-05	FALSE	NaN	1.59792	1.59792	TRUE	TRUE	-19.1631	2	_QVEEALHQLHAR_	_QVEEALHQLHAR_	715.879	715.878	1.59792
Not Defined	A210305_bc_hela_200ng_100min_dia_standard_py3_1033	NA	A210305_bc_hela_200ng_100min_dia_standard_py3_1033.d	3	O00233	O00233	-76.9422	-76.9422	2.49095e-52	1.26107e-103	2.14173e-54	3.19156e-105	12	515.835	RKEEIEAQIK	Stripped Sequence	TRUE	2	RKEEIEAQIK	9	1	FALSE	_RKEEIEAQIK_	-29.7976	FALSE	_RKEEIEAQIK_	_RKEEIEAQIK_	no group specified	LABEL_FREE	FALSE	NaN	2.30736e-08	6.92708e-24	9.18768	-29.8724	9.21527	3.21662e-09	9.64985e-09	9.61412e-43	6.92708e-24	FALSE	NaN	102.658	102.658	TRUE	TRUE	-9.09992	3	_RKEEIEAQIK_	_RKEEIEAQIK_	415.238	415.237	102.658
Not Defined	A210305_bc_hela_200ng_100min_dia_standard_py3_1033	NA	A210305_bc_hela_200ng_100min_dia_standard_py3_1033.d	3	O00233	O00233	-76.9422	-76.9422	2.49095e-52	1.26107e-103	2.14173e-54	3.19156e-105	12	515.835	QSGGSSQAGVVTVSDVQELMR	Stripped Sequence	TRUE	0	QSGGSSQAGVVTVSDVQELMR	10	1	FALSE	_QSGGSSQAGVVTVSDVQELMR_	90.6534	FALSE	_QSGGSSQAGVVTVSDVQELMR_	_QSGGSSQAGVVTVSDVQELMR_	no group specified	LABEL_FREE	FALSE	NaN	4.3827e-18	2.134e-59	78.549	90.6248	78.5625	1.64887e-10	4.94662e-10	2.134e-59	1.36283e-21	FALSE	NaN	63.3477	63.3477	TRUE	TRUE	2.09872	2	_QSGGSSQAGVVTVSDVQELMR_	_QSGGSSQAGVVTVSDVQELMR_	1068.02	1068.02	63.3477
Not Defined	A210305_bc_hela_200ng_100min_dia_standard_py3_1033	NA	A210305_bc_hela_200ng_100min_dia_standard_py3_1033.d	3	O00244	O00244	-81.0065	-81.0065	1.44786e-32	2.24298e-77	9.5814e-35	3.63123e-79	5	337.139	YDIDLPNK	Stripped Sequence	TRUE	0	YDIDLPNK	1	1	TRUE	_YDIDLPNK_	24.1463	FALSE	_YDIDLPNK_	_YDIDLPNK_	no group specified	LABEL_FREE	FALSE	NaN	3.27527e-07	3.14351e-19	34.6519	24.1821	34.6328	3.78363e-07	1.13509e-06	3.14351e-19	8.5966e-15	FALSE	NaN	3256.94	3256.94	TRUE	TRUE	-11.2579	2	_YDIDLPNK_	_YDIDLPNK_	489.251	489.249	3256.94
Not Defined	A210305_bc_hela_200ng_100min_dia_standard_py3_1033	NA	A210305_bc_hela_200ng_100min_dia_standard_py3_1033.d	3	O00244	O00244	-81.0065	-81.0065	1.44786e-32	2.24298e-77	9.5814e-35	3.63123e-79	5	337.139	YDIDLPNKK	Stripped Sequence	TRUE	1	YDIDLPNKK	2	1	TRUE	_YDIDLPNKK_	7.21357	FALSE	_YDIDLPNKK_	_YDIDLPNKK_	no group specified	LABEL_FREE	FALSE	NaN	1.57465e-15	2.56462e-50	24.7339	7.28738	24.6929	1.40809e-09	4.22428e-09	2.56462e-50	5.36498e-37	FALSE	NaN	989.878	989.878	TRUE	TRUE	-0.270751	2	_YDIDLPNKK_	_YDIDLPNKK_	553.298	553.297	989.878
Not Defined	A210305_bc_hela_200ng_100min_dia_standard_py3_1033	NA	A210305_bc_hela_200ng_100min_dia_standard_py3_1033.d	3	O00244	O00244	-81.0065	-81.0065	1.44786e-32	2.24298e-77	9.5814e-35	3.63123e-79	5	337.139	VCIESEHSMDTLLATLK	Stripped Sequence	TRUE	0	VCIESEHSMDTLLATLK	3	2	TRUE	_VC[+57]IESEHSMDTLLATLK_	72.0843	FALSE	_VC[Carbamidomethyl (C)]IESEHSMDTLLATLK_	_VC[Carbamidomethyl (C)]IESEHSMDTLLATLK_	no group specified	LABEL_FREE	FALSE	NaN	1.32868e-05	8.37803e-12	66.9266	71.4474	67.3743	1.00169e-07	3.00499e-07	7.11152e-32	8.37803e-12	FALSE	NaN	598.769	598.769	TRUE	TRUE	-15.7635	3	_VC[+57]IESEHSMDTLLATLK_	_VC[Carbamidomethyl (C)]IESEHSMDTLLATLK_	649.657	649.656	598.769
Not Defined	A210305_bc_hela_200ng_100min_dia_standard_py3_1033	NA	A210305_bc_hela_200ng_100min_dia_standard_py3_1033.d	3	O00244	O00244	-81.0065	-81.0065	1.44786e-32	2.24298e-77	9.5814e-35	3.63123e-79	5	337.139	VCIESEHSMDTLLATLK	Stripped Sequence	TRUE	0	VCIESEHSMDTLLATLK	3	2	TRUE	_VC[+57]IESEHSMDTLLATLK_	72.0843	FALSE	_VC[Carbamidomethyl (C)]IESEHSMDTLLATLK_	_VC[Carbamidomethyl (C)]IESEHSMDTLLATLK_	no group specified	LABEL_FREE	FALSE	NaN	0.00218541	5.68232e-05	66.9555	71.4853	67.3743	2.52629e-05	5.68232e-05	1.49665e-06	1.74689e-05	FALSE	NaN	18.6314	18.6314	TRUE	TRUE	-32.3673	2	_VC[+57]IESEHSMDTLLATLK_	_VC[Carbamidomethyl (C)]IESEHSMDTLLATLK_	973.982	973.98	18.6314
Not Defined	A210305_bc_hela_200ng_100min_dia_standard_py3_1033	NA	A210305_bc_hela_200ng_100min_dia_standard_py3_1033.d	3	O00244	O00244	-81.0065	-81.0065	1.44786e-32	2.24298e-77	9.5814e-35	3.63123e-79	5	337.139	HEFSVDMTCGGCAEAVSR	Stripped Sequence	TRUE	0	HEFSVDMTCGGCAEAVSR	4	1	FALSE	_HEFSVDMTC[+57]GGC[+57]AEAVSR_	26.5766	FALSE	_HEFSVDMTC[Carbamidomethyl (C)]GGC[Carbamidomethyl (C)]AEAVSR_	_HEFSVDMTC[Carbamidomethyl (C)]GGC[Carbamidomethyl (C)]AEAVSR_	no group specified	LABEL_FREE	FALSE	NaN	3.45652e-08	3.4096e-23	36.2372	27.4436	35.7162	3.59915e-07	1.07975e-06	2.47025e-40	3.4096e-23	FALSE	NaN	116.589	116.589	TRUE	TRUE	-9.40092	3	_HEFSVDMTC[+57]GGC[+57]AEAVSR_	_HEFSVDMTC[Carbamidomethyl (C)]GGC[Carbamidomethyl (C)]AEAVSR_	671.613	671.612	116.589
Not Defined	A210305_bc_hela_200ng_100min_dia_standard_py3_1033	NA	A210305_bc_hela_200ng_100min_dia_standard_py3_1033.d	3	O00255	O00255	-71.3473	-73.8021	2.33445e-88	1.17894e-126	1.01253e-89	7.1618e-128	6	126.555	VSDVIWNSLSR	Stripped Sequence	TRUE	0	VSDVIWNSLSR	1	1	TRUE	_VSDVIWNSLSR_	53.0709	FALSE	_VSDVIWNSLSR_	_VSDVIWNSLSR_	no group specified	LABEL_FREE	FALSE	NaN	3.75277e-14	2.23492e-45	53.7039	52.8901	53.8607	4.07504e-08	1.22251e-07	2.23492e-45	5.04896e-31	FALSE	NaN	280.746	280.746	TRUE	TRUE	-1.66077	2	_VSDVIWNSLSR_	_VSDVIWNSLSR_	638.338	638.337	280.746
Not Defined	A210305_bc_hela_200ng_100min_dia_standard_py3_1033	NA	A210305_bc_hela_200ng_100min_dia_standard_py3_1033.d	3	O00255	O00255	-71.3473	-73.8021	2.33445e-88	1.17894e-126	1.01253e-89	7.1618e-128	6	126.555	GLGTGQGAVSGPPR	Stripped Sequence	TRUE	0	GLGTGQGAVSGPPR	2	1	TRUE	_GLGTGQGAVSGPPR_	-2.45037	FALSE	_GLGTGQGAVSGPPR_	_GLGTGQGAVSGPPR_	no group specified	LABEL_FREE	FALSE	NaN	5.94369e-24	2.11631e-80	20.1739	-2.40285	20.158	2.29107e-10	6.87321e-10	2.11631e-80	2.89309e-36	FALSE	NaN	237.461	237.461	TRUE	TRUE	6.93343	2	_GLGTGQGAVSGPPR_	_GLGTGQGAVSGPPR_	627.333	627.332	237.461
Not Defined	A210305_bc_hela_200ng_100min_dia_standard_py3_1033	NA	A210305_bc_hela_200ng_100min_dia_standard_py3_1033.d	3	O00255	O00255	-71.3473	-73.8021	2.33445e-88	1.17894e-126	1.01253e-89	7.1618e-128	6	126.555	LFAAELGR	Stripped Sequence	TRUE	0	LFAAELGR	3	1	TRUE	_LFAAELGR_	25.6103	FALSE	_LFAAELGR_	_LFAAELGR_	no group specified	LABEL_FREE	FALSE	NaN	1.46539e-06	1.95262e-16	35.5696	26.136	35.3398	1.2131e-06	3.40292e-06	1.95262e-16	2.36367e-07	FALSE	NaN	218.271	218.271	TRUE	TRUE	-12.7442	2	_LFAAELGR_	_LFAAELGR_	438.751	438.749	218.271
Not Defined	A210305_bc_hela_200ng_100min_dia_standard_py3_1033	NA	A210305_bc_hela_200ng_100min_dia_standard_py3_1033.d	3	O00255	O00255	-71.3473	-73.8021	2.33445e-88	1.17894e-126	1.01253e-89	7.1618e-128	6	126.555	EAEAAEAEEPWGEEAR	Stripped Sequence	TRUE	0	EAEAAEAEEPWGEEAR	4	1	FALSE	_EAEAAEAEEPWGEEAR_	24.9705	FALSE	_EAEAAEAEEPWGEEAR_	_EAEAAEAEEPWGEEAR_	no group specified	LABEL_FREE	FALSE	NaN	2.60213e-22	1.46155e-74	35.2427	25.3931	35.0515	3.68071e-13	1.10421e-12	1.46155e-74	2.52958e-34	FALSE	NaN	136.222	136.222	TRUE	TRUE	5.66123	2	_EAEAAEAEEPWGEEAR_	_EAEAAEAEEPWGEEAR_	887.382	887.381	136.222
Not Defined	A210305_bc_hela_200ng_100min_dia_standard_py3_1033	NA	A210305_bc_hela_200ng_100min_dia_standard_py3_1033.d	3	O00255	O00255	-71.3473	-73.8021	2.33445e-88	1.17894e-126	1.01253e-89	7.1618e-128	6	126.555	GQTVNAGVAER	Stripped Sequence	TRUE	0	GQTVNAGVAER	5	1	FALSE	_GQTVNAGVAER_	-21.0428	FALSE	_GQTVNAGVAER_	_GQTVNAGVAER_	no group specified	LABEL_FREE	FALSE	NaN	2.25715e-13	1.46337e-42	12.017	-21.4406	12.1265	1.4239e-08	4.27171e-08	1.46337e-42	9.39903e-29	FALSE	NaN	75.7015	75.7015	TRUE	TRUE	-2.49225	2	_GQTVNAGVAER_	_GQTVNAGVAER_	551.286	551.285	75.7015
Not Defined	A210305_bc_hela_200ng_100min_dia_standard_py3_1033	NA	A210305_bc_hela_200ng_100min_dia_standard_py3_1033.d	3	O00255	O00255	-71.3473	-73.8021	2.33445e-88	1.17894e-126	1.01253e-89	7.1618e-128	6	126.555	EFFEVANDVIPNLLK	Stripped Sequence	TRUE	0	EFFEVANDVIPNLLK	6	1	FALSE	_EFFEVANDVIPNLLK_	144.068	FALSE	_EFFEVANDVIPNLLK_	_EFFEVANDVIPNLLK_	no group specified	LABEL_FREE	FALSE	NaN	4.22427e-05	9.59946e-09	95.006	147.29	94.3601	9.70987e-08	2.81697e-07	1.37335e-42	9.59946e-09	FALSE	NaN	20.7772	20.7772	TRUE	TRUE	-18.563	2	_EFFEVANDVIPNLLK_	_EFFEVANDVIPNLLK_	874.467	874.466	20.7772
Not Defined	A210305_bc_hela_200ng_100min_dia_standard_py3_1033	NA	A210305_bc_hela_200ng_100min_dia_standard_py3_1033.d	3	O00257	O00257	-70.0394	-76.7023	2.95501e-98	2.66811e-105	3.11966e-99	7.07145e-107	8	150.918	PLVVQVPTFAR	Stripped Sequence	TRUE	0	PLVVQVPTFAR	1	1	TRUE	_PLVVQVPTFAR_	64.9224	FALSE	_PLVVQVPTFAR_	_PLVVQVPTFAR_	no group specified	LABEL_FREE	FALSE	NaN	2.59767e-12	1.06323e-38	62.3687	65.0001	62.321	2.14743e-07	6.44228e-07	1.06323e-38	6.12514e-24	FALSE	NaN	516.133	516.133	TRUE	TRUE	-3.6857	2	_PLVVQVPTFAR_	_PLVVQVPTFAR_	613.866	613.865	516.133
Not Defined	A210305_bc_hela_200ng_100min_dia_standard_py3_1033	NA	A210305_bc_hela_200ng_100min_dia_standard_py3_1033.d	3	O00257	O00257	-70.0394	-76.7023	2.95501e-98	2.66811e-105	3.11966e-99	7.07145e-107	8	150.918	EAPSPTCPDLGAK	Stripped Sequence	TRUE	0	EAPSPTCPDLGAK	2	1	TRUE	_EAPSPTC[+57]PDLGAK_	7.21357	FALSE	_EAPSPTC[Carbamidomethyl (C)]PDLGAK_	_EAPSPTC[Carbamidomethyl (C)]PDLGAK_	no group specified	LABEL_FREE	FALSE	NaN	2.42221e-15	1.19517e-49	24.795	7.38476	24.6929	8.0666e-09	2.41998e-08	1.19517e-49	8.82948e-29	FALSE	NaN	386.575	386.575	TRUE	TRUE	-0.454093	2	_EAPSPTC[+57]PDLGAK_	_EAPSPTC[Carbamidomethyl (C)]PDLGAK_	671.819	671.818	386.575
Not Defined	A210305_bc_hela_200ng_100min_dia_standard_py3_1033	NA	A210305_bc_hela_200ng_100min_dia_standard_py3_1033.d	3	O00257	O00257	-70.0394	-76.7023	2.95501e-98	2.66811e-105	3.11966e-99	7.07145e-107	8	150.918	PLAGAAGAPGK	Stripped Sequence	TRUE	0	PLAGAAGAPGK	3	1	TRUE	_PLAGAAGAPGK_	-23.9628	FALSE	_PLAGAAGAPGK_	_PLAGAAGAPGK_	no group specified	LABEL_FREE	FALSE	NaN	1.67024e-14	1.2153e-46	11.2189	-23.9765	11.2234	1.40003e-10	4.2001e-10	1.2153e-46	1.36998e-34	FALSE	NaN	299.629	299.629	TRUE	TRUE	-1.29676	2	_PLAGAAGAPGK_	_PLAGAAGAPGK_	455.261	455.26	299.629
Not Defined	A210305_bc_hela_200ng_100min_dia_standard_py3_1033	NA	A210305_bc_hela_200ng_100min_dia_standard_py3_1033.d	3	O00257	O00257	-70.0394	-76.7023	2.95501e-98	2.66811e-105	3.11966e-99	7.07145e-107	8	150.918	SGEVAEGEAR	Stripped Sequence	TRUE	0	SGEVAEGEAR	4	1	FALSE	_SGEVAEGEAR_	-39.1049	FALSE	_SGEVAEGEAR_	_SGEVAEGEAR_	no group specified	LABEL_FREE	FALSE	NaN	0.000682462	2.41164e-05	6.65127	-37.9329	6.33881	1.0142e-05	2.41164e-05	2.90761e-07	6.01894e-06	FALSE	NaN	151.441	151.441	TRUE	TRUE	-27.4517	2	_SGEVAEGEAR_	_SGEVAEGEAR_	502.736	502.735	151.441
Not Defined	A210305_bc_hela_200ng_100min_dia_standard_py3_1033	NA	A210305_bc_hela_200ng_100min_dia_standard_py3_1033.d	3	O00257	O00257	-70.0394	-76.7023	2.95501e-98	2.66811e-105	3.11966e-99	7.07145e-107	8	150.918	SNVLTGLQDSSTDNR	Stripped Sequence	TRUE	0	SNVLTGLQDSSTDNR	5	1	FALSE	_SNVLTGLQDSSTDNR_	22.2832	FALSE	_SNVLTGLQDSSTDNR_	_SNVLTGLQDSSTDNR_	no group specified	LABEL_FREE	FALSE	NaN	2.52684e-20	2.08104e-67	33.5902	22.3011	33.5788	1.32793e-13	3.98379e-13	2.08104e-67	1.59908e-50	FALSE	NaN	134.22	134.22	TRUE	TRUE	4.03328	2	_SNVLTGLQDSSTDNR_	_SNVLTGLQDSSTDNR_	803.887	803.886	134.22
Not Defined	A210305_bc_hela_200ng_100min_dia_standard_py3_1033	NA	A210305_bc_hela_200ng_100min_dia_standard_py3_1033.d	3	O00257	O00257	-70.0394	-76.7023	2.95501e-98	2.66811e-105	3.11966e-99	7.07145e-107	8	150.918	MYDLQYQGGHK	Stripped Sequence	TRUE	0	MYDLQYQGGHK	6	1	FALSE	_MYDLQYQGGHK_	-0.590932	FALSE	_MYDLQYQGGHK_	_MYDLQYQGGHK_	no group specified	LABEL_FREE	FALSE	NaN	3.67304e-17	4.02339e-56	20.7464	-0.728532	20.8016	3.81048e-09	1.14314e-08	8.09807e-57	4.02339e-56	FALSE	NaN	125.994	125.994	TRUE	TRUE	1.26798	2	_MYDLQYQGGHK_	_MYDLQYQGGHK_	670.309	670.307	125.994
Not Defined	A210305_bc_hela_200ng_100min_dia_standard_py3_1033	NA	A210305_bc_hela_200ng_100min_dia_standard_py3_1033.d	3	O00257	O00257	-70.0394	-76.7023	2.95501e-98	2.66811e-105	3.11966e-99	7.07145e-107	8	150.918	YNTWEPEENILDPR	Stripped Sequence	TRUE	0	YNTWEPEENILDPR	7	1	FALSE	_YNTWEPEENILDPR_	65.4942	FALSE	_YNTWEPEENILDPR_	_YNTWEPEENILDPR_	no group specified	LABEL_FREE	FALSE	NaN	2.43556e-05	2.81622e-10	62.7545	65.7349	62.6272	2.88145e-07	8.6373e-07	2.81622e-10	4.22608e-10	FALSE	NaN	120.642	120.642	TRUE	TRUE	-17.0271	2	_YNTWEPEENILDPR_	_YNTWEPEENILDPR_	888.415	888.414	120.642
Not Defined	A210305_bc_hela_200ng_100min_dia_standard_py3_1033	NA	A210305_bc_hela_200ng_100min_dia_standard_py3_1033.d	3	O00257	O00257	-70.0394	-76.7023	2.95501e-98	2.66811e-105	3.11966e-99	7.07145e-107	8	150.918	GQGHQYELNSK	Stripped Sequence	TRUE	0	GQGHQYELNSK	8	1	FALSE	_GQGHQYELNSK_	-36.6772	FALSE	_GQGHQYELNSK_	_GQGHQYELNSK_	no group specified	LABEL_FREE	FALSE	NaN	0.00058285	1.92543e-05	6.98642	-36.7415	7.00477	3.3261e-05	8.04232e-05	1.05675e-07	1.92543e-05	FALSE	NaN	15.7132	15.7132	TRUE	TRUE	-26.3701	2	_GQGHQYELNSK_	_GQGHQYELNSK_	630.802	630.801	15.7132
Not Defined	A210305_bc_hela_200ng_100min_dia_standard_py3_1033	NA	A210305_bc_hela_200ng_100min_dia_standard_py3_1033.d	3	O00264	O00264	-78.5544	-78.5544	7.60322e-44	9.86069e-93	5.6882e-46	1.95261e-94	6	1282.08	FYGPEGPYGVFAGR	Stripped Sequence	TRUE	0	FYGPEGPYGVFAGR	1	1	TRUE	_FYGPEGPYGVFAGR_	61.1602	FALSE	_FYGPEGPYGVFAGR_	_FYGPEGPYGVFAGR_	no group specified	LABEL_FREE	FALSE	NaN	1.04283e-06	4.37658e-17	59.8758	61.6179	59.5977	1.22828e-08	3.68483e-08	7.34251e-32	4.37658e-17	FALSE	NaN	6377.75	6377.75	TRUE	TRUE	-12.3821	2	_FYGPEGPYGVFAGR_	_FYGPEGPYGVFAGR_	758.865	758.864	6377.75
Not Defined	A210305_bc_hela_200ng_100min_dia_standard_py3_1033	NA	A210305_bc_hela_200ng_100min_dia_standard_py3_1033.d	3	O00264	O00264	-78.5544	-78.5544	7.60322e-44	9.86069e-93	5.6882e-46	1.95261e-94	6	1282.08	ILMAINGK	Stripped Sequence	TRUE	0	ILMAINGK	2	1	TRUE	_ILMAINGK_	14.7941	FALSE	_ILMAINGK_	_ILMAINGK_	no group specified	LABEL_FREE	FALSE	NaN	8.23691e-08	1.09476e-21	28.7757	14.726	28.8182	4.18828e-07	1.25604e-06	1.09476e-21	4.44477e-10	FALSE	NaN	5366.84	5366.84	TRUE	TRUE	-10.0779	2	_ILMAINGK_	_ILMAINGK_	430.257	430.256	5366.84
Not Defined	A210305_bc_hela_200ng_100min_dia_standard_py3_1033	NA	A210305_bc_hela_200ng_100min_dia_standard_py3_1033.d	3	O00264	O00264	-78.5544	-78.5544	7.60322e-44	9.86069e-93	5.6882e-46	1.95261e-94	6	1282.08	DFTPAELR	Stripped Sequence	TRUE	0	DFTPAELR	3	1	TRUE	_DFTPAELR_	28.4819	FALSE	_DFTPAELR_	_DFTPAELR_	no group specified	LABEL_FREE	FALSE	NaN	6.44317e-05	9.18155e-08	36.9732	28.309	37.121	3.61429e-06	6.90074e-06	9.18155e-08	3.85032e-06	FALSE	NaN	2856.66	2856.66	TRUE	TRUE	-19.7723	2	_DFTPAELR_	_DFTPAELR_	474.743	474.741	2856.66
Not Defined	A210305_bc_hela_200ng_100min_dia_standard_py3_1033	NA	A210305_bc_hela_200ng_100min_dia_standard_py3_1033.d	3	O00264	O00264	-78.5544	-78.5544	7.60322e-44	9.86069e-93	5.6882e-46	1.95261e-94	6	1282.08	EGEEPTVYSDEEEPK	Stripped Sequence	TRUE	0	EGEEPTVYSDEEEPK	4	1	FALSE	_EGEEPTVYSDEEEPK_	11.6782	FALSE	_EGEEPTVYSDEEEPK_	_EGEEPTVYSDEEEPK_	no group specified	LABEL_FREE	FALSE	NaN	3.53714e-18	9.96906e-60	27.06	11.4434	27.1674	1.02033e-10	3.06098e-10	9.96906e-60	4.57676e-47	FALSE	NaN	554.208	554.208	TRUE	TRUE	2.18123	2	_EGEEPTVYSDEEEPK_	_EGEEPTVYSDEEEPK_	869.37	869.37	554.208
Not Defined	A210305_bc_hela_200ng_100min_dia_standard_py3_1033	NA	A210305_bc_hela_200ng_100min_dia_standard_py3_1033.d	3	O00264	O00264	-78.5544	-78.5544	7.60322e-44	9.86069e-93	5.6882e-46	1.95261e-94	6	1282.08	GDQPAASGDSDDDEPPPLPR	Stripped Sequence	TRUE	0	GDQPAASGDSDDDEPPPLPR	5	1	FALSE	_GDQPAASGDSDDDEPPPLPR_	23.6736	FALSE	_GDQPAASGDSDDDEPPPLPR_	_GDQPAASGDSDDDEPPPLPR_	no group specified	LABEL_FREE	FALSE	NaN	4.01978e-14	2.86415e-45	34.3112	23.5492	34.3785	1.80071e-08	5.40212e-08	2.94137e-48	2.86415e-45	FALSE	NaN	374.853	374.853	TRUE	TRUE	-1.69199	2	_GDQPAASGDSDDDEPPPLPR_	_GDQPAASGDSDDDEPPPLPR_	1018.45	1018.44	374.853
Not Defined	A210305_bc_hela_200ng_100min_dia_standard_py3_1033	NA	A210305_bc_hela_200ng_100min_dia_standard_py3_1033.d	3	O00264	O00264	-78.5544	-78.5544	7.60322e-44	9.86069e-93	5.6882e-46	1.95261e-94	6	1282.08	EGEEPTVYSDEEEPKDESAR	Stripped Sequence	TRUE	1	EGEEPTVYSDEEEPKDESAR	6	1	FALSE	_EGEEPTVYSDEEEPKDESAR_	6.78972	FALSE	_EGEEPTVYSDEEEPKDESAR_	_EGEEPTVYSDEEEPKDESAR_	no group specified	LABEL_FREE	FALSE	NaN	3.71246e-13	8.90055e-42	24.3885	6.63555	24.4614	3.59268e-09	1.0778e-08	1.29721e-48	8.90055e-42	FALSE	NaN	214.468	214.468	TRUE	TRUE	-2.72929	3	_EGEEPTVYSDEEEPKDESAR_	_EGEEPTVYSDEEEPKDESAR_	765.996	765.995	214.468
Not Defined	A210305_bc_hela_200ng_100min_dia_standard_py3_1033	NA	A210305_bc_hela_200ng_100min_dia_standard_py3_1033.d	3	O00267	O00267	-71.6574	-71.6574	4.29554e-86	9.23267e-144	1.5893e-87	1.53878e-144	39	297.585	DMLEFPAQELR	Stripped Sequence	TRUE	0	DMLEFPAQELR	1	1	TRUE	_DMLEFPAQELR_	70.9437	FALSE	_DMLEFPAQELR_	_DMLEFPAQELR_	no group specified	LABEL_FREE	FALSE	NaN	1.57535e-10	3.95957e-32	66.4578	70.7813	66.5754	2.08902e-09	6.26706e-09	3.95957e-32	1.09279e-24	FALSE	NaN	1751.69	1751.69	TRUE	TRUE	-5.89086	2	_DMLEFPAQELR_	_DMLEFPAQELR_	674.832	674.831	1751.69
Not Defined	A210305_bc_hela_200ng_100min_dia_standard_py3_1033	NA	A210305_bc_hela_200ng_100min_dia_standard_py3_1033.d	3	O00267	O00267	-71.6574	-71.6574	4.29554e-86	9.23267e-144	1.5893e-87	1.53878e-144	39	297.585	DVTNFTVGGFAPMSPR	Stripped Sequence	TRUE	0	DVTNFTVGGFAPMSPR	2	1	TRUE	_DVTNFTVGGFAPMSPR_	78.7683	FALSE	_DVTNFTVGGFAPMSPR_	_DVTNFTVGGFAPMSPR_	no group specified	LABEL_FREE	FALSE	NaN	3.04106e-13	4.31614e-42	71.1274	78.4427	71.4255	6.46168e-09	1.9385e-08	1.55938e-44	4.31614e-42	FALSE	NaN	1667	1667	TRUE	TRUE	-2.63391	2	_DVTNFTVGGFAPMSPR_	_DVTNFTVGGFAPMSPR_	848.412	848.411	1667
Not Defined	A210305_bc_hela_200ng_100min_dia_standard_py3_1033	NA	A210305_bc_hela_200ng_100min_dia_standard_py3_1033.d	3	O00267	O00267	-71.6574	-71.6574	4.29554e-86	9.23267e-144	1.5893e-87	1.53878e-144	39	297.585	FEGDTGLIVR	Stripped Sequence	TRUE	0	FEGDTGLIVR	3	1	TRUE	_FEGDTGLIVR_	31.3259	FALSE	_FEGDTGLIVR_	_FEGDTGLIVR_	no group specified	LABEL_FREE	FALSE	NaN	2.73187e-06	3.2471e-15	38.7627	31.0958	38.8675	6.38249e-08	1.91475e-07	7.59027e-19	3.2471e-15	FALSE	NaN	1714.61	1714.61	TRUE	TRUE	-13.4579	2	_FEGDTGLIVR_	_FEGDTGLIVR_	553.796	553.794	1714.61
Not Defined	A210305_bc_hela_200ng_100min_dia_standard_py3_1033	NA	A210305_bc_hela_200ng_100min_dia_standard_py3_1033.d	3	O00267	O00267	-71.6574	-71.6574	4.29554e-86	9.23267e-144	1.5893e-87	1.53878e-144	39	297.585	SVVAPEHVK	Stripped Sequence	TRUE	0	SVVAPEHVK	4	1	FALSE	_SVVAPEHVK_	-30.5599	FALSE	_SVVAPEHVK_	_SVVAPEHVK_	no group specified	LABEL_FREE	FALSE	NaN	7.93949e-09	1.08646e-25	8.97771	-30.4427	8.93461	1.31757e-07	3.95271e-07	1.08646e-25	1.21299e-12	FALSE	NaN	1519.38	1519.38	TRUE	TRUE	-8.34205	2	_SVVAPEHVK_	_SVVAPEHVK_	483.274	483.273	1519.38
Not Defined	A210305_bc_hela_200ng_100min_dia_standard_py3_1033	NA	A210305_bc_hela_200ng_100min_dia_standard_py3_1033.d	3	O00267	O00267	-71.6574	-71.6574	4.29554e-86	9.23267e-144	1.5893e-87	1.53878e-144	39	297.585	DNELIGQTVR	Stripped Sequence	TRUE	0	DNELIGQTVR	5	1	FALSE	_DNELIGQTVR_	17.2452	FALSE	_DNELIGQTVR_	_DNELIGQTVR_	no group specified	LABEL_FREE	FALSE	NaN	3.76687e-10	1.02431e-30	30.4016	17.2144	30.4227	4.41748e-07	1.32525e-06	1.02431e-30	7.19448e-17	FALSE	NaN	1394.62	1394.62	TRUE	TRUE	-6.40023	2	_DNELIGQTVR_	_DNELIGQTVR_	572.801	572.8	1394.62
Not Defined	A210305_bc_hela_200ng_100min_dia_standard_py3_1033	NA	A210305_bc_hela_200ng_100min_dia_standard_py3_1033.d	3	O00267	O00267	-71.6574	-71.6574	4.29554e-86	9.23267e-144	1.5893e-87	1.53878e-144	39	297.585	TPHYGSQTPLHDGSR	Stripped Sequence	TRUE	0	TPHYGSQTPLHDGSR	6	2	FALSE	_TPHYGSQTPLHDGSR_	-23.1817	FALSE	_TPHYGSQTPLHDGSR_	_TPHYGSQTPLHDGSR_	no group specified	LABEL_FREE	FALSE	NaN	4.50951e-11	3.81747e-34	11.4813	-23.18	11.4807	3.08974e-08	9.26921e-08	7.44912e-40	3.81747e-34	FALSE	NaN	1378.2	1378.2	TRUE	TRUE	-5.18776	3	_TPHYGSQTPLHDGSR_	_TPHYGSQTPLHDGSR_	551.597	551.596	1378.2
Not Defined	A210305_bc_hela_200ng_100min_dia_standard_py3_1033	NA	A210305_bc_hela_200ng_100min_dia_standard_py3_1033.d	3	O00267	O00267	-71.6574	-71.6574	4.29554e-86	9.23267e-144	1.5893e-87	1.53878e-144	39	297.585	TPHYGSQTPLHDGSR	Stripped Sequence	TRUE	0	TPHYGSQTPLHDGSR	6	2	FALSE	_TPHYGSQTPLHDGSR_	-23.1817	FALSE	_TPHYGSQTPLHDGSR_	_TPHYGSQTPLHDGSR_	no group specified	LABEL_FREE	FALSE	NaN	9.70243e-21	6.52111e-69	11.5057	-23.1056	11.4807	1.81607e-11	5.44821e-11	6.52111e-69	1.62674e-50	FALSE	NaN	35.5447	35.5447	TRUE	TRUE	4.3815	4	_TPHYGSQTPLHDGSR_	_TPHYGSQTPLHDGSR_	413.95	413.949	35.5447
Not Defined	A210305_bc_hela_200ng_100min_dia_standard_py3_1033	NA	A210305_bc_hela_200ng_100min_dia_standard_py3_1033.d	3	O00267	O00267	-71.6574	-71.6574	4.29554e-86	9.23267e-144	1.5893e-87	1.53878e-144	39	297.585	VELHSTCQTISVDR	Stripped Sequence	TRUE	0	VELHSTCQTISVDR	7	2	FALSE	_VELHSTC[+57]QTISVDR_	8.74416	FALSE	_VELHSTC[Carbamidomethyl (C)]QTISVDR_	_VELHSTC[Carbamidomethyl (C)]QTISVDR_	no group specified	LABEL_FREE	FALSE	NaN	5.94284e-09	3.55504e-26	25.5933	8.50264	25.753	1.37149e-07	4.11448e-07	1.32134e-28	3.55504e-26	FALSE	NaN	1114.4	1114.4	TRUE	TRUE	-8.14447	3	_VELHSTC[+57]QTISVDR_	_VELHSTC[Carbamidomethyl (C)]QTISVDR_	548.939	548.937	1114.4
Not Defined	A210305_bc_hela_200ng_100min_dia_standard_py3_1033	NA	A210305_bc_hela_200ng_100min_dia_standard_py3_1033.d	3	O00267	O00267	-71.6574	-71.6574	4.29554e-86	9.23267e-144	1.5893e-87	1.53878e-144	39	297.585	VELHSTCQTISVDR	Stripped Sequence	TRUE	0	VELHSTCQTISVDR	7	2	FALSE	_VELHSTC[+57]QTISVDR_	8.74416	FALSE	_VELHSTC[Carbamidomethyl (C)]QTISVDR_	_VELHSTC[Carbamidomethyl (C)]QTISVDR_	no group specified	LABEL_FREE	FALSE	NaN	0.00740822	0.000123447	25.5845	8.49118	25.753	4.24168e-05	0.000123447	1.46868e-06	2.3353e-06	FALSE	NaN	26.792	26.792	TRUE	TRUE	-36.3551	2	_VELHSTC[+57]QTISVDR_	_VELHSTC[Carbamidomethyl (C)]QTISVDR_	822.904	822.904	26.792
Not Defined	A210305_bc_hela_200ng_100min_dia_standard_py3_1033	NA	A210305_bc_hela_200ng_100min_dia_standard_py3_1033.d	3	O00267	O00267	-71.6574	-71.6574	4.29554e-86	9.23267e-144	1.5893e-87	1.53878e-144	39	297.585	ETFQVLNMYGK	Stripped Sequence	TRUE	0	ETFQVLNMYGK	8	1	FALSE	_ETFQVLNMYGK_	54.3798	FALSE	_ETFQVLNMYGK_	_ETFQVLNMYGK_	no group specified	LABEL_FREE	FALSE	NaN	2.30614e-17	7.71731e-57	55.2577	54.6707	55.0437	9.28566e-09	2.7857e-08	4.20383e-59	7.71731e-57	FALSE	NaN	822.541	822.541	TRUE	TRUE	1.45194	2	_ETFQVLNMYGK_	_ETFQVLNMYGK_	665.329	665.328	822.541
Not Defined	A210305_bc_hela_200ng_100min_dia_standard_py3_1033	NA	A210305_bc_hela_200ng_100min_dia_standard_py3_1033.d	3	O00267	O00267	-71.6574	-71.6574	4.29554e-86	9.23267e-144	1.5893e-87	1.53878e-144	39	297.585	FIAYQFTDTPLQIK	Stripped Sequence	TRUE	0	FIAYQFTDTPLQIK	9	1	FALSE	_FIAYQFTDTPLQIK_	81.5417	FALSE	_FIAYQFTDTPLQIK_	_FIAYQFTDTPLQIK_	no group specified	LABEL_FREE	FALSE	NaN	1.11692e-05	3.27992e-12	73.7209	81.6121	73.6765	1.29582e-07	3.88742e-07	1.51002e-27	3.27992e-12	FALSE	NaN	785.905	785.905	TRUE	TRUE	-15.4567	2	_FIAYQFTDTPLQIK_	_FIAYQFTDTPLQIK_	842.951	842.95	785.905
Not Defined	A210305_bc_hela_200ng_100min_dia_standard_py3_1033	NA	A210305_bc_hela_200ng_100min_dia_standard_py3_1033.d	3	O00267	O00267	-71.6574	-71.6574	4.29554e-86	9.23267e-144	1.5893e-87	1.53878e-144	39	297.585	DTYLDTQVVGQTGVIR	Stripped Sequence	TRUE	0	DTYLDTQVVGQTGVIR	10	1	FALSE	_DTYLDTQVVGQTGVIR_	60.2821	FALSE	_DTYLDTQVVGQTGVIR_	_DTYLDTQVVGQTGVIR_	no group specified	LABEL_FREE	FALSE	NaN	5.19435e-13	3.01763e-41	59.4549	60.9263	59.0073	5.76247e-09	1.72874e-08	8.45605e-49	3.01763e-41	FALSE	NaN	707.618	707.618	TRUE	TRUE	-2.89096	2	_DTYLDTQVVGQTGVIR_	_DTYLDTQVVGQTGVIR_	882.96	882.959	707.618
Not Defined	A210305_bc_hela_200ng_100min_dia_standard_py3_1033	NA	A210305_bc_hela_200ng_100min_dia_standard_py3_1033.d	3	O00267	O00267	-71.6574	-71.6574	4.29554e-86	9.23267e-144	1.5893e-87	1.53878e-144	39	297.585	MDLDEQLK	Stripped Sequence	TRUE	0	MDLDEQLK	11	1	FALSE	_MDLDEQLK_	18.0601	FALSE	_MDLDEQLK_	_MDLDEQLK_	no group specified	LABEL_FREE	FALSE	NaN	7.23106e-09	7.57113e-26	30.9746	18.0519	30.98	1.63262e-09	4.89785e-09	7.57113e-26	3.46442e-22	FALSE	NaN	554.48	554.48	TRUE	TRUE	-8.27795	2	_MDLDEQLK_	_MDLDEQLK_	496.242	496.241	554.48
Not Defined	A210305_bc_hela_200ng_100min_dia_standard_py3_1033	NA	A210305_bc_hela_200ng_100min_dia_standard_py3_1033.d	3	O00267	O00267	-71.6574	-71.6574	4.29554e-86	9.23267e-144	1.5893e-87	1.53878e-144	39	297.585	HLVLAGGSK	Stripped Sequence	TRUE	0	HLVLAGGSK	12	1	FALSE	_HLVLAGGSK_	-32.3299	FALSE	_HLVLAGGSK_	_HLVLAGGSK_	no group specified	LABEL_FREE	FALSE	NaN	6.24467e-07	4.79438e-18	8.3182	-32.3314	8.31874	3.59366e-08	1.0781e-07	4.79438e-18	1.51556e-16	FALSE	NaN	623.714	623.714	TRUE	TRUE	-11.8658	2	_HLVLAGGSK_	_HLVLAGGSK_	441.264	441.263	623.714
Not Defined	A210305_bc_hela_200ng_100min_dia_standard_py3_1033	NA	A210305_bc_hela_200ng_100min_dia_standard_py3_1033.d	3	O00267	O00267	-71.6574	-71.6574	4.29554e-86	9.23267e-144	1.5893e-87	1.53878e-144	39	297.585	SFAFLHCK	Stripped Sequence	TRUE	0	SFAFLHCK	13	1	FALSE	_SFAFLHC[+57]K_	13.0466	FALSE	_SFAFLHC[Carbamidomethyl (C)]K_	_SFAFLHC[Carbamidomethyl (C)]K_	no group specified	LABEL_FREE	FALSE	NaN	5.43869e-07	2.6615e-18	27.7484	12.8538	27.8454	3.8015e-10	1.14042e-09	2.6615e-18	3.48054e-14	FALSE	NaN	578.273	578.273	TRUE	TRUE	-11.732	2	_SFAFLHC[+57]K_	_SFAFLHC[Carbamidomethyl (C)]K_	505.25	505.249	578.273
Not Defined	A210305_bc_hela_200ng_100min_dia_standard_py3_1033	NA	A210305_bc_hela_200ng_100min_dia_standard_py3_1033.d	3	O00267	O00267	-71.6574	-71.6574	4.29554e-86	9.23267e-144	1.5893e-87	1.53878e-144	39	297.585	LGYWNQQMVPIK	Stripped Sequence	TRUE	0	LGYWNQQMVPIK	14	1	FALSE	_LGYWNQQMVPIK_	62.4439	FALSE	_LGYWNQQMVPIK_	_LGYWNQQMVPIK_	no group specified	LABEL_FREE	FALSE	NaN	2.17894e-19	4.78158e-64	60.2645	62.2921	60.3679	4.30123e-09	1.29037e-08	4.78158e-64	4.76129e-59	FALSE	NaN	545.552	545.552	TRUE	TRUE	3.2369	2	_LGYWNQQMVPIK_	_LGYWNQQMVPIK_	738.887	738.886	545.552
Not Defined	A210305_bc_hela_200ng_100min_dia_standard_py3_1033	NA	A210305_bc_hela_200ng_100min_dia_standard_py3_1033.d	3	O00267	O00267	-71.6574	-71.6574	4.29554e-86	9.23267e-144	1.5893e-87	1.53878e-144	39	297.585	LVENGGMFVCK	Stripped Sequence	TRUE	0	LVENGGMFVCK	15	1	FALSE	_LVENGGMFVC[+57]K_	24.1463	FALSE	_LVENGGMFVC[Carbamidomethyl (C)]K_	_LVENGGMFVC[Carbamidomethyl (C)]K_	no group specified	LABEL_FREE	FALSE	NaN	5.49472e-13	3.70034e-41	34.5583	24.0067	34.6328	1.47925e-08	4.43776e-08	3.70034e-41	6.90579e-24	FALSE	NaN	496.492	496.492	TRUE	TRUE	-2.91816	2	_LVENGGMFVC[+57]K_	_LVENGGMFVC[Carbamidomethyl (C)]K_	627.305	627.303	496.492
Not Defined	A210305_bc_hela_200ng_100min_dia_standard_py3_1033	NA	A210305_bc_hela_200ng_100min_dia_standard_py3_1033.d	3	O00267	O00267	-71.6574	-71.6574	4.29554e-86	9.23267e-144	1.5893e-87	1.53878e-144	39	297.585	SVTGGMCSVYLK	Stripped Sequence	TRUE	0	SVTGGMCSVYLK	16	1	FALSE	_SVTGGMC[+57]SVYLK_	27.9606	FALSE	_SVTGGMC[Carbamidomethyl (C)]SVYLK_	_SVTGGMC[Carbamidomethyl (C)]SVYLK_	no group specified	LABEL_FREE	FALSE	NaN	3.26698e-12	2.45829e-38	36.6779	27.974	36.666	2.94465e-08	8.83396e-08	2.45829e-38	4.69544e-16	FALSE	NaN	485.391	485.391	TRUE	TRUE	-3.80173	2	_SVTGGMC[+57]SVYLK_	_SVTGGMC[Carbamidomethyl (C)]SVYLK_	651.315	651.314	485.391
Not Defined	A210305_bc_hela_200ng_100min_dia_standard_py3_1033	NA	A210305_bc_hela_200ng_100min_dia_standard_py3_1033.d	3	O00267	O00267	-71.6574	-71.6574	4.29554e-86	9.23267e-144	1.5893e-87	1.53878e-144	39	297.585	ATAISLMR	Stripped Sequence	TRUE	0	ATAISLMR	17	1	FALSE	_ATAISLMR_	15.4675	FALSE	_ATAISLMR_	_ATAISLMR_	no group specified	LABEL_FREE	FALSE	NaN	8.17278e-13	1.5685e-40	29.0951	15.2313	29.2486	1.83344e-07	5.50033e-07	1.5685e-40	2.64697e-25	FALSE	NaN	362.658	362.658	TRUE	TRUE	-3.11134	2	_ATAISLMR_	_ATAISLMR_	431.744	431.743	362.658
Not Defined	A210305_bc_hela_200ng_100min_dia_standard_py3_1033	NA	A210305_bc_hela_200ng_100min_dia_standard_py3_1033.d	3	O00267	O00267	-71.6574	-71.6574	4.29554e-86	9.23267e-144	1.5893e-87	1.53878e-144	39	297.585	DDIAQVDYVEPSQNTISLK	Stripped Sequence	TRUE	0	DDIAQVDYVEPSQNTISLK	18	1	FALSE	_DDIAQVDYVEPSQNTISLK_	65.1919	FALSE	_DDIAQVDYVEPSQNTISLK_	_DDIAQVDYVEPSQNTISLK_	no group specified	LABEL_FREE	FALSE	NaN	1.19545e-12	6.25848e-40	62.6276	65.495	62.4688	4.08513e-08	1.22554e-07	8.09179e-49	6.25848e-40	FALSE	NaN	344.389	344.389	TRUE	TRUE	-3.29827	2	_DDIAQVDYVEPSQNTISLK_	_DDIAQVDYVEPSQNTISLK_	1068.03	1068.03	344.389
Not Defined	A210305_bc_hela_200ng_100min_dia_standard_py3_1033	NA	A210305_bc_hela_200ng_100min_dia_standard_py3_1033.d	3	O00267	O00267	-71.6574	-71.6574	4.29554e-86	9.23267e-144	1.5893e-87	1.53878e-144	39	297.585	EEELGEYYMK	Stripped Sequence	TRUE	0	EEELGEYYMK	19	1	FALSE	_EEELGEYYMK_	28.9054	FALSE	_EEELGEYYMK_	_EEELGEYYMK_	no group specified	LABEL_FREE	FALSE	NaN	6.61481e-11	1.57597e-33	37.4721	28.917	37.4631	3.39228e-11	1.01768e-10	1.92921e-54	1.57597e-33	FALSE	NaN	400.136	400.136	TRUE	TRUE	-5.39987	2	_EEELGEYYMK_	_EEELGEYYMK_	645.782	645.78	400.136
Not Defined	A210305_bc_hela_200ng_100min_dia_standard_py3_1033	NA	A210305_bc_hela_200ng_100min_dia_standard_py3_1033.d	3	O00267	O00267	-71.6574	-71.6574	4.29554e-86	9.23267e-144	1.5893e-87	1.53878e-144	39	297.585	FAVALDSEQNNIHVK	Stripped Sequence	TRUE	0	FAVALDSEQNNIHVK	20	2	FALSE	_FAVALDSEQNNIHVK_	33.9006	FALSE	_FAVALDSEQNNIHVK_	_FAVALDSEQNNIHVK_	no group specified	LABEL_FREE	FALSE	NaN	7.74337e-17	5.66726e-55	40.3798	33.8454	40.4221	2.51187e-07	7.53562e-07	5.66726e-55	6.80668e-20	FALSE	NaN	240.825	240.825	TRUE	TRUE	0.970489	3	_FAVALDSEQNNIHVK_	_FAVALDSEQNNIHVK_	562.293	562.292	240.825
Not Defined	A210305_bc_hela_200ng_100min_dia_standard_py3_1033	NA	A210305_bc_hela_200ng_100min_dia_standard_py3_1033.d	3	O00267	O00267	-71.6574	-71.6574	4.29554e-86	9.23267e-144	1.5893e-87	1.53878e-144	39	297.585	FAVALDSEQNNIHVK	Stripped Sequence	TRUE	0	FAVALDSEQNNIHVK	20	2	FALSE	_FAVALDSEQNNIHVK_	33.9006	FALSE	_FAVALDSEQNNIHVK_	_FAVALDSEQNNIHVK_	no group specified	LABEL_FREE	FALSE	NaN	6.32778e-21	1.39642e-69	40.3759	33.8405	40.4221	3.0943e-09	9.28291e-09	1.39642e-69	1.81947e-58	FALSE	NaN	201.418	201.418	TRUE	TRUE	4.5358	2	_FAVALDSEQNNIHVK_	_FAVALDSEQNNIHVK_	842.936	842.936	201.418
Not Defined	A210305_bc_hela_200ng_100min_dia_standard_py3_1033	NA	A210305_bc_hela_200ng_100min_dia_standard_py3_1033.d	3	O00267	O00267	-71.6574	-71.6574	4.29554e-86	9.23267e-144	1.5893e-87	1.53878e-144	39	297.585	QAIEGVGNLR	Stripped Sequence	TRUE	0	QAIEGVGNLR	21	1	FALSE	_QAIEGVGNLR_	11.0934	FALSE	_QAIEGVGNLR_	_QAIEGVGNLR_	no group specified	LABEL_FREE	FALSE	NaN	5.95296e-13	4.94939e-41	26.885	11.0665	26.8975	3.77216e-08	1.13165e-07	4.94939e-41	1.03041e-32	FALSE	NaN	271.353	271.353	TRUE	TRUE	-2.95698	2	_QAIEGVGNLR_	_QAIEGVGNLR_	528.793	528.792	271.353
Not Defined	A210305_bc_hela_200ng_100min_dia_standard_py3_1033	NA	A210305_bc_hela_200ng_100min_dia_standard_py3_1033.d	3	O00267	O00267	-71.6574	-71.6574	4.29554e-86	9.23267e-144	1.5893e-87	1.53878e-144	39	297.585	VVSISSEHLEPITPTK	Stripped Sequence	TRUE	0	VVSISSEHLEPITPTK	22	2	FALSE	_VVSISSEHLEPITPTK_	34.2062	FALSE	_VVSISSEHLEPITPTK_	_VVSISSEHLEPITPTK_	no group specified	LABEL_FREE	FALSE	NaN	3.84069e-08	5.1782e-23	40.5969	34.1186	40.669	4.53461e-07	1.36038e-06	5.1782e-23	1.54656e-16	FALSE	NaN	214.125	214.125	TRUE	TRUE	-9.4808	3	_VVSISSEHLEPITPTK_	_VVSISSEHLEPITPTK_	579.652	579.651	214.125
Not Defined	A210305_bc_hela_200ng_100min_dia_standard_py3_1033	NA	A210305_bc_hela_200ng_100min_dia_standard_py3_1033.d	3	O00267	O00267	-71.6574	-71.6574	4.29554e-86	9.23267e-144	1.5893e-87	1.53878e-144	39	297.585	VVSISSEHLEPITPTK	Stripped Sequence	TRUE	0	VVSISSEHLEPITPTK	22	2	FALSE	_VVSISSEHLEPITPTK_	34.2062	FALSE	_VVSISSEHLEPITPTK_	_VVSISSEHLEPITPTK_	no group specified	LABEL_FREE	FALSE	NaN	3.09351e-16	7.76886e-53	40.578	34.0957	40.669	4.14792e-08	1.24438e-07	7.76886e-53	2.72489e-23	FALSE	NaN	130.266	130.266	TRUE	TRUE	0.408232	2	_VVSISSEHLEPITPTK_	_VVSISSEHLEPITPTK_	868.975	868.974	130.266
Not Defined	A210305_bc_hela_200ng_100min_dia_standard_py3_1033	NA	A210305_bc_hela_200ng_100min_dia_standard_py3_1033.d	3	O00267	O00267	-71.6574	-71.6574	4.29554e-86	9.23267e-144	1.5893e-87	1.53878e-144	39	297.585	EEIEASNIDNVVLDEDR	Stripped Sequence	TRUE	0	EEIEASNIDNVVLDEDR	23	1	FALSE	_EEIEASNIDNVVLDEDR_	60.9424	FALSE	_EEIEASNIDNVVLDEDR_	_EEIEASNIDNVVLDEDR_	no group specified	LABEL_FREE	FALSE	NaN	1.34254e-23	3.77167e-79	59.6172	61.1921	59.4648	1.72134e-10	5.16401e-10	3.77167e-79	8.36806e-72	FALSE	NaN	292.526	292.526	TRUE	TRUE	6.66372	2	_EEIEASNIDNVVLDEDR_	_EEIEASNIDNVVLDEDR_	980.461	980.459	292.526
Not Defined	A210305_bc_hela_200ng_100min_dia_standard_py3_1033	NA	A210305_bc_hela_200ng_100min_dia_standard_py3_1033.d	3	O00267	O00267	-71.6574	-71.6574	4.29554e-86	9.23267e-144	1.5893e-87	1.53878e-144	39	297.585	TPMYGSQTPLQDGSR	Stripped Sequence	TRUE	0	TPMYGSQTPLQDGSR	24	1	FALSE	_TPMYGSQTPLQDGSR_	17.5315	FALSE	_TPMYGSQTPLQDGSR_	_TPMYGSQTPLQDGSR_	no group specified	LABEL_FREE	FALSE	NaN	1.81952e-19	2.50966e-64	30.5712	17.4583	30.6223	7.01434e-11	2.1043e-10	2.50966e-64	2.61774e-49	FALSE	NaN	251.312	251.312	TRUE	TRUE	3.30417	2	_TPMYGSQTPLQDGSR_	_TPMYGSQTPLQDGSR_	819.383	819.383	251.312
Not Defined	A210305_bc_hela_200ng_100min_dia_standard_py3_1033	NA	A210305_bc_hela_200ng_100min_dia_standard_py3_1033.d	3	O00267	O00267	-71.6574	-71.6574	4.29554e-86	9.23267e-144	1.5893e-87	1.53878e-144	39	297.585	EATGVLLSIDGEDGIVR	Stripped Sequence	TRUE	0	EATGVLLSIDGEDGIVR	25	1	FALSE	_EATGVLLSIDGEDGIVR_	76.1894	FALSE	_EATGVLLSIDGEDGIVR_	_EATGVLLSIDGEDGIVR_	no group specified	LABEL_FREE	FALSE	NaN	8.62233e-27	9.76219e-91	69.1867	75.4073	69.6923	3.68886e-09	1.10666e-08	9.76219e-91	5.32798e-57	FALSE	NaN	317.369	317.369	TRUE	TRUE	9.07801	2	_EATGVLLSIDGEDGIVR_	_EATGVLLSIDGEDGIVR_	872.46	872.459	317.369
Not Defined	A210305_bc_hela_200ng_100min_dia_standard_py3_1033	NA	A210305_bc_hela_200ng_100min_dia_standard_py3_1033.d	3	O00267	O00267	-71.6574	-71.6574	4.29554e-86	9.23267e-144	1.5893e-87	1.53878e-144	39	297.585	DQREEELGEYYMK	Stripped Sequence	TRUE	1	DQREEELGEYYMK	26	1	FALSE	_DQREEELGEYYMK_	27.5675	FALSE	_DQREEELGEYYMK_	_DQREEELGEYYMK_	no group specified	LABEL_FREE	FALSE	NaN	1.98879e-14	2.27758e-46	36.2193	27.4212	36.3368	2.63957e-10	7.91871e-10	2.27758e-46	3.83043e-45	FALSE	NaN	238.35	238.35	TRUE	TRUE	-1.3747	3	_DQREEELGEYYMK_	_DQREEELGEYYMK_	563.919	563.918	238.35
Not Defined	A210305_bc_hela_200ng_100min_dia_standard_py3_1033	NA	A210305_bc_hela_200ng_100min_dia_standard_py3_1033.d	3	O00267	O00267	-71.6574	-71.6574	4.29554e-86	9.23267e-144	1.5893e-87	1.53878e-144	39	297.585	SLGGDVASDGDFLIFEGNR	Stripped Sequence	TRUE	0	SLGGDVASDGDFLIFEGNR	27	2	FALSE	_SLGGDVASDGDFLIFEGNR_	88.3312	FALSE	_SLGGDVASDGDFLIFEGNR_	_SLGGDVASDGDFLIFEGNR_	no group specified	LABEL_FREE	FALSE	NaN	1.04357e-22	5.55698e-76	77.2711	88.2375	77.3293	5.10945e-11	1.53283e-10	5.55698e-76	6.88224e-65	FALSE	NaN	130.959	130.959	TRUE	TRUE	5.97436	2	_SLGGDVASDGDFLIFEGNR_	_SLGGDVASDGDFLIFEGNR_	984.969	984.967	130.959
Not Defined	A210305_bc_hela_200ng_100min_dia_standard_py3_1033	NA	A210305_bc_hela_200ng_100min_dia_standard_py3_1033.d	3	O00267	O00267	-71.6574	-71.6574	4.29554e-86	9.23267e-144	1.5893e-87	1.53878e-144	39	297.585	SLGGDVASDGDFLIFEGNR	Stripped Sequence	TRUE	0	SLGGDVASDGDFLIFEGNR	27	2	FALSE	_SLGGDVASDGDFLIFEGNR_	88.3312	FALSE	_SLGGDVASDGDFLIFEGNR_	_SLGGDVASDGDFLIFEGNR_	no group specified	LABEL_FREE	FALSE	NaN	1.28144e-05	6.87559e-12	77.2498	88.2031	77.3293	1.09635e-07	3.28899e-07	9.12829e-26	6.87559e-12	FALSE	NaN	48.023	48.023	TRUE	TRUE	-15.6979	3	_SLGGDVASDGDFLIFEGNR_	_SLGGDVASDGDFLIFEGNR_	656.981	656.98	48.023
Not Defined	A210305_bc_hela_200ng_100min_dia_standard_py3_1033	NA	A210305_bc_hela_200ng_100min_dia_standard_py3_1033.d	3	O00267	O00267	-71.6574	-71.6574	4.29554e-86	9.23267e-144	1.5893e-87	1.53878e-144	39	297.585	EHNFQPGDNVEVCEGELINLQGK	Stripped Sequence	TRUE	0	EHNFQPGDNVEVCEGELINLQGK	28	1	FALSE	_EHNFQPGDNVEVC[+57]EGELINLQGK_	60.3167	FALSE	_EHNFQPGDNVEVC[Carbamidomethyl (C)]EGELINLQGK_	_EHNFQPGDNVEVC[Carbamidomethyl (C)]EGELINLQGK_	no group specified	LABEL_FREE	FALSE	NaN	7.99699e-23	2.14518e-76	59.0194	60.2981	59.0334	2.64831e-11	7.94493e-11	2.14518e-76	1.46256e-69	FALSE	NaN	163.456	163.456	TRUE	TRUE	6.06484	3	_EHNFQPGDNVEVC[+57]EGELINLQGK_	_EHNFQPGDNVEVC[Carbamidomethyl (C)]EGELINLQGK_	876.078	876.077	163.456
Not Defined	A210305_bc_hela_200ng_100min_dia_standard_py3_1033	NA	A210305_bc_hela_200ng_100min_dia_standard_py3_1033.d	3	O00267	O00267	-71.6574	-71.6574	4.29554e-86	9.23267e-144	1.5893e-87	1.53878e-144	39	297.585	TPAQSGAWDPNNPNTPSR	Stripped Sequence	TRUE	0	TPAQSGAWDPNNPNTPSR	29	1	FALSE	_TPAQSGAWDPNNPNTPSR_	8.92536	FALSE	_TPAQSGAWDPNNPNTPSR_	_TPAQSGAWDPNNPNTPSR_	no group specified	LABEL_FREE	FALSE	NaN	1.11047e-13	1.1237e-43	25.9055	8.98092	25.8698	1.24534e-10	3.73601e-10	9.37771e-57	1.1237e-43	FALSE	NaN	153.869	153.869	TRUE	TRUE	-2.15931	2	_TPAQSGAWDPNNPNTPSR_	_TPAQSGAWDPNNPNTPSR_	955.443	955.442	153.869
Not Defined	A210305_bc_hela_200ng_100min_dia_standard_py3_1033	NA	A210305_bc_hela_200ng_100min_dia_standard_py3_1033.d	3	O00267	O00267	-71.6574	-71.6574	4.29554e-86	9.23267e-144	1.5893e-87	1.53878e-144	39	297.585	FEDQPEGIDLEVVTESTGK	Stripped Sequence	TRUE	0	FEDQPEGIDLEVVTESTGK	30	1	FALSE	_FEDQPEGIDLEVVTESTGK_	71.3154	FALSE	_FEDQPEGIDLEVVTESTGK_	_FEDQPEGIDLEVVTESTGK_	no group specified	LABEL_FREE	FALSE	NaN	5.54451e-16	6.20317e-52	66.8265	71.316	66.826	1.73267e-10	5.19802e-10	6.20317e-52	5.3605e-48	FALSE	NaN	105.135	105.135	TRUE	TRUE	0.167188	2	_FEDQPEGIDLEVVTESTGK_	_FEDQPEGIDLEVVTESTGK_	1047	1047	105.135
Not Defined	A210305_bc_hela_200ng_100min_dia_standard_py3_1033	NA	A210305_bc_hela_200ng_100min_dia_standard_py3_1033.d	3	O00267	O00267	-71.6574	-71.6574	4.29554e-86	9.23267e-144	1.5893e-87	1.53878e-144	39	297.585	TPMYGSQTPMYGSGSR	Stripped Sequence	TRUE	0	TPMYGSQTPMYGSGSR	31	1	FALSE	_TPMYGSQTPMYGSGSR_	17.8859	FALSE	_TPMYGSQTPMYGSGSR_	_TPMYGSQTPMYGSGSR_	no group specified	LABEL_FREE	FALSE	NaN	1.0385e-12	3.74635e-40	31.0154	18.1133	30.8642	4.19218e-08	1.25765e-07	3.74635e-40	7.60378e-36	FALSE	NaN	180.86	180.86	TRUE	TRUE	-3.22887	2	_TPMYGSQTPMYGSGSR_	_TPMYGSQTPMYGSGSR_	860.377	860.376	180.86
Not Defined	A210305_bc_hela_200ng_100min_dia_standard_py3_1033	NA	A210305_bc_hela_200ng_100min_dia_standard_py3_1033.d	3	O00267	O00267	-71.6574	-71.6574	4.29554e-86	9.23267e-144	1.5893e-87	1.53878e-144	39	297.585	SSVGETVYGGSDELSDDITQQQLLPGVK	Stripped Sequence	TRUE	0	SSVGETVYGGSDELSDDITQQQLLPGVK	32	1	FALSE	_SSVGETVYGGSDELSDDITQQQLLPGVK_	85.5154	FALSE	_SSVGETVYGGSDELSDDITQQQLLPGVK_	_SSVGETVYGGSDELSDDITQQQLLPGVK_	no group specified	LABEL_FREE	FALSE	NaN	9.56601e-14	6.5526e-44	75.432	85.2085	75.5912	1.14576e-09	3.43728e-09	6.5526e-44	7.8006e-21	FALSE	NaN	71.4039	71.4039	TRUE	TRUE	-2.09001	3	_SSVGETVYGGSDELSDDITQQQLLPGVK_	_SSVGETVYGGSDELSDDITQQQLLPGVK_	974.812	974.811	71.4039
Not Defined	A210305_bc_hela_200ng_100min_dia_standard_py3_1033	NA	A210305_bc_hela_200ng_100min_dia_standard_py3_1033.d	3	O00267	O00267	-71.6574	-71.6574	4.29554e-86	9.23267e-144	1.5893e-87	1.53878e-144	39	297.585	VRDTYLDTQVVGQTGVIR	Stripped Sequence	TRUE	1	VRDTYLDTQVVGQTGVIR	33	1	FALSE	_VRDTYLDTQVVGQTGVIR_	44.2755	FALSE	_VRDTYLDTQVVGQTGVIR_	_VRDTYLDTQVVGQTGVIR_	no group specified	LABEL_FREE	FALSE	NaN	1.43958e-07	1.05484e-20	48.043	44.3713	47.9658	4.14201e-05	0.000121572	1.05484e-20	2.68853e-06	FALSE	NaN	43.074	43.074	TRUE	TRUE	-10.538	3	_VRDTYLDTQVVGQTGVIR_	_VRDTYLDTQVVGQTGVIR_	674.032	674.031	43.074
Not Defined	A210305_bc_hela_200ng_100min_dia_standard_py3_1033	NA	A210305_bc_hela_200ng_100min_dia_standard_py3_1033.d	3	O00267	O00267	-71.6574	-71.6574	4.29554e-86	9.23267e-144	1.5893e-87	1.53878e-144	39	297.585	RDNELIGQTVR	Stripped Sequence	TRUE	1	RDNELIGQTVR	34	1	FALSE	_RDNELIGQTVR_	-5.43736	FALSE	_RDNELIGQTVR_	_RDNELIGQTVR_	no group specified	LABEL_FREE	FALSE	NaN	0.000426011	1.2402e-05	18.7337	-5.38083	18.6998	0.000335487	0.000707264	1.2402e-05	0.000286796	FALSE	NaN	16.8721	16.8721	TRUE	TRUE	-24.5017	2	_RDNELIGQTVR_	_RDNELIGQTVR_	650.852	650.851	16.8721
Not Defined	A210305_bc_hela_200ng_100min_dia_standard_py3_1033	NA	A210305_bc_hela_200ng_100min_dia_standard_py3_1033.d	3	O00268	O00268	-73.8623	-79.4793	6.75096e-71	9.07299e-87	1.04107e-72	1.63628e-88	9	121.371	ALSAVSAQAAAAQK	Stripped Sequence	TRUE	0	ALSAVSAQAAAAQK	1	1	TRUE	_ALSAVSAQAAAAQK_	0.685103	FALSE	_ALSAVSAQAAAAQK_	_ALSAVSAQAAAAQK_	no group specified	LABEL_FREE	FALSE	NaN	3.7819e-17	4.46235e-56	21.3505	0.580501	21.4088	1.45898e-09	4.37695e-09	4.46235e-56	2.88677e-37	FALSE	NaN	245.949	245.949	TRUE	TRUE	1.25639	2	_ALSAVSAQAAAAQK_	_ALSAVSAQAAAAQK_	643.857	643.856	245.949
Not Defined	A210305_bc_hela_200ng_100min_dia_standard_py3_1033	NA	A210305_bc_hela_200ng_100min_dia_standard_py3_1033.d	3	O00268	O00268	-73.8623	-79.4793	6.75096e-71	9.07299e-87	1.04107e-72	1.63628e-88	9	121.371	GAAGAVTQSLSR	Stripped Sequence	TRUE	0	GAAGAVTQSLSR	2	1	TRUE	_GAAGAVTQSLSR_	-3.37345	FALSE	_GAAGAVTQSLSR_	_GAAGAVTQSLSR_	no group specified	LABEL_FREE	FALSE	NaN	1.70073e-08	2.09478e-24	19.3616	-4.29789	19.8189	1.71381e-08	5.14142e-08	2.09478e-24	5.1244e-20	FALSE	NaN	162.046	162.046	TRUE	TRUE	-8.87805	2	_GAAGAVTQSLSR_	_GAAGAVTQSLSR_	559.302	559.3	162.046
Not Defined	A210305_bc_hela_200ng_100min_dia_standard_py3_1033	NA	A210305_bc_hela_200ng_100min_dia_standard_py3_1033.d	3	O00268	O00268	-73.8623	-79.4793	6.75096e-71	9.07299e-87	1.04107e-72	1.63628e-88	9	121.371	IEAEDFTSR	Stripped Sequence	TRUE	0	IEAEDFTSR	3	1	TRUE	_IEAEDFTSR_	10.9708	FALSE	_IEAEDFTSR_	_IEAEDFTSR_	no group specified	LABEL_FREE	FALSE	NaN	0.000756264	2.76162e-05	26.2392	9.55561	26.8406	9.75623e-06	2.76162e-05	8.40192e-08	1.56844e-06	FALSE	NaN	175.641	175.641	TRUE	TRUE	-28.1598	2	_IEAEDFTSR_	_IEAEDFTSR_	534.254	534.253	175.641
Not Defined	A210305_bc_hela_200ng_100min_dia_standard_py3_1033	NA	A210305_bc_hela_200ng_100min_dia_standard_py3_1033.d	3	O00268	O00268	-73.8623	-79.4793	6.75096e-71	9.07299e-87	1.04107e-72	1.63628e-88	9	121.371	DETFLLQAPLQR	Stripped Sequence	TRUE	0	DETFLLQAPLQR	4	1	FALSE	_DETFLLQAPLQR_	71.3417	FALSE	_DETFLLQAPLQR_	_DETFLLQAPLQR_	no group specified	LABEL_FREE	FALSE	NaN	4.61919e-17	9.07657e-56	66.992	71.5333	66.8461	2.61486e-11	7.84458e-11	5.80911e-66	9.07657e-56	FALSE	NaN	130.697	130.697	TRUE	TRUE	1.17692	2	_DETFLLQAPLQR_	_DETFLLQAPLQR_	715.886	715.885	130.697
Not Defined	A210305_bc_hela_200ng_100min_dia_standard_py3_1033	NA	A210305_bc_hela_200ng_100min_dia_standard_py3_1033.d	3	O00268	O00268	-73.8623	-79.4793	6.75096e-71	9.07299e-87	1.04107e-72	1.63628e-88	9	121.371	ILATNSELVGTLTR	Stripped Sequence	TRUE	0	ILATNSELVGTLTR	5	1	FALSE	_ILATNSELVGTLTR_	52.8699	FALSE	_ILATNSELVGTLTR_	_ILATNSELVGTLTR_	no group specified	LABEL_FREE	FALSE	NaN	4.40642e-15	1.01667e-48	53.5557	52.6858	53.6864	6.52561e-11	1.95768e-10	8.12338e-58	1.01667e-48	FALSE	NaN	143.597	143.597	TRUE	TRUE	-0.711551	2	_ILATNSELVGTLTR_	_ILATNSELVGTLTR_	744.425	744.424	143.597
Not Defined	A210305_bc_hela_200ng_100min_dia_standard_py3_1033	NA	A210305_bc_hela_200ng_100min_dia_standard_py3_1033.d	3	O00268	O00268	-73.8623	-79.4793	6.75096e-71	9.07299e-87	1.04107e-72	1.63628e-88	9	121.371	FFEQLDQIEK	Stripped Sequence	TRUE	0	FFEQLDQIEK	6	1	FALSE	_FFEQLDQIEK_	54.6811	FALSE	_FFEQLDQIEK_	_FFEQLDQIEK_	no group specified	LABEL_FREE	FALSE	NaN	5.78772e-06	1.14463e-13	55.5663	55.1553	55.2647	1.4067e-08	2.37232e-08	1.14463e-13	1.84776e-08	FALSE	NaN	92.7128	92.7128	TRUE	TRUE	-14.4365	2	_FFEQLDQIEK_	_FFEQLDQIEK_	648.827	648.826	92.7128
Not Defined	A210305_bc_hela_200ng_100min_dia_standard_py3_1033	NA	A210305_bc_hela_200ng_100min_dia_standard_py3_1033.d	3	O00268	O00268	-73.8623	-79.4793	6.75096e-71	9.07299e-87	1.04107e-72	1.63628e-88	9	121.371	EMQQQELAQMR	Stripped Sequence	TRUE	0	EMQQQELAQMR	7	1	FALSE	_EMQQQELAQMR_	9.45476	FALSE	_EMQQQELAQMR_	_EMQQQELAQMR_	no group specified	LABEL_FREE	FALSE	NaN	1.07219e-05	2.64037e-12	26.2607	9.60013	26.1905	1.29243e-07	3.87723e-07	2.64037e-12	3.44163e-12	FALSE	NaN	91.3702	91.3702	TRUE	TRUE	-15.3871	2	_EMQQQELAQMR_	_EMQQQELAQMR_	696.324	696.323	91.3702
Not Defined	A210305_bc_hela_200ng_100min_dia_standard_py3_1033	NA	A210305_bc_hela_200ng_100min_dia_standard_py3_1033.d	3	O00268	O00268	-73.8623	-79.4793	6.75096e-71	9.07299e-87	1.04107e-72	1.63628e-88	9	121.371	AAGSDLLDEVFFNSEVDEK	Stripped Sequence	TRUE	0	AAGSDLLDEVFFNSEVDEK	8	1	FALSE	_[+42]AAGSDLLDEVFFNSEVDEK_	155.441	FALSE	_[Acetyl (Protein N-term)]AAGSDLLDEVFFNSEVDEK_	_[Acetyl (Protein N-term)]AAGSDLLDEVFFNSEVDEK_	no group specified	LABEL_FREE	FALSE	NaN	1.03174e-05	2.15475e-12	98.711	170.629	96.6089	1.33359e-09	3.99862e-09	7.52435e-30	2.15475e-12	FALSE	NaN	78.8315	78.8315	TRUE	TRUE	-15.3225	2	_[+42]AAGSDLLDEVFFNSEVDEK_	_[Acetyl (Protein N-term)]AAGSDLLDEVFFNSEVDEK_	1063.99	1063.99	78.8315
Not Defined	A210305_bc_hela_200ng_100min_dia_standard_py3_1033	NA	A210305_bc_hela_200ng_100min_dia_standard_py3_1033.d	3	O00268	O00268	-73.8623	-79.4793	6.75096e-71	9.07299e-87	1.04107e-72	1.63628e-88	9	121.371	ELVQNLLDGK	Stripped Sequence	TRUE	0	ELVQNLLDGK	9	1	FALSE	_ELVQNLLDGK_	47.9428	FALSE	_ELVQNLLDGK_	_ELVQNLLDGK_	no group specified	LABEL_FREE	FALSE	NaN	7.15192e-09	7.25638e-26	50.4382	47.8558	50.4989	2.09939e-09	6.29806e-09	7.25638e-26	1.20051e-13	FALSE	NaN	56.0074	56.0074	TRUE	TRUE	-8.27042	2	_ELVQNLLDGK_	_ELVQNLLDGK_	564.817	564.815	56.0074
Not Defined	A210305_bc_hela_200ng_100min_dia_standard_py3_1033	NA	A210305_bc_hela_200ng_100min_dia_standard_py3_1033.d	3	O00273	O00273	-75.329	-77.3776	1.14263e-61	1.27245e-100	1.23975e-63	2.96891e-102	13	329.72	LQHTLQQVLDQR	Stripped Sequence	TRUE	0	LQHTLQQVLDQR	1	2	TRUE	_LQHTLQQVLDQR_	22.4088	FALSE	_LQHTLQQVLDQR_	_LQHTLQQVLDQR_	no group specified	LABEL_FREE	FALSE	NaN	1.1491e-10	1.22411e-32	33.7106	22.4895	33.6591	7.25973e-08	2.17792e-07	7.00575e-44	1.22411e-32	FALSE	NaN	1382.93	1382.93	TRUE	TRUE	-5.71059	3	_LQHTLQQVLDQR_	_LQHTLQQVLDQR_	493.607	493.606	1382.93
Not Defined	A210305_bc_hela_200ng_100min_dia_standard_py3_1033	NA	A210305_bc_hela_200ng_100min_dia_standard_py3_1033.d	3	O00273	O00273	-75.329	-77.3776	1.14263e-61	1.27245e-100	1.23975e-63	2.96891e-102	13	329.72	LQHTLQQVLDQR	Stripped Sequence	TRUE	0	LQHTLQQVLDQR	1	2	TRUE	_LQHTLQQVLDQR_	22.4088	FALSE	_LQHTLQQVLDQR_	_LQHTLQQVLDQR_	no group specified	LABEL_FREE	FALSE	NaN	2.9797e-09	2.52213e-27	33.7192	22.5029	33.6591	1.31041e-07	3.93124e-07	2.52213e-27	8.52839e-20	FALSE	NaN	183.789	183.789	TRUE	TRUE	-7.68595	2	_LQHTLQQVLDQR_	_LQHTLQQVLDQR_	739.907	739.906	183.789
Not Defined	A210305_bc_hela_200ng_100min_dia_standard_py3_1033	NA	A210305_bc_hela_200ng_100min_dia_standard_py3_1033.d	3	O00273	O00273	-75.329	-77.3776	1.14263e-61	1.27245e-100	1.23975e-63	2.96891e-102	13	329.72	EQHGVAASCLEDLR	Stripped Sequence	TRUE	0	EQHGVAASCLEDLR	2	2	TRUE	_EQHGVAASC[+57]LEDLR_	18.2634	FALSE	_EQHGVAASC[Carbamidomethyl (C)]LEDLR_	_EQHGVAASC[Carbamidomethyl (C)]LEDLR_	no group specified	LABEL_FREE	FALSE	NaN	6.16273e-10	6.48349e-30	31.1859	18.3852	31.1133	8.2329e-09	2.46987e-08	9.62552e-34	6.48349e-30	FALSE	NaN	1453.82	1453.82	TRUE	TRUE	-6.69573	3	_EQHGVAASC[+57]LEDLR_	_EQHGVAASC[Carbamidomethyl (C)]LEDLR_	528.919	528.918	1453.82
Not Defined	A210305_bc_hela_200ng_100min_dia_standard_py3_1033	NA	A210305_bc_hela_200ng_100min_dia_standard_py3_1033.d	3	O00273	O00273	-75.329	-77.3776	1.14263e-61	1.27245e-100	1.23975e-63	2.96891e-102	13	329.72	EQHGVAASCLEDLR	Stripped Sequence	TRUE	0	EQHGVAASCLEDLR	2	2	TRUE	_EQHGVAASC[+57]LEDLR_	18.2634	FALSE	_EQHGVAASC[Carbamidomethyl (C)]LEDLR_	_EQHGVAASC[Carbamidomethyl (C)]LEDLR_	no group specified	LABEL_FREE	FALSE	NaN	1.35698e-10	2.27163e-32	31.2195	18.4416	31.1133	1.58343e-07	4.7503e-07	2.27163e-32	4.6729e-20	FALSE	NaN	105.982	105.982	TRUE	TRUE	-5.80534	2	_EQHGVAASC[+57]LEDLR_	_EQHGVAASC[Carbamidomethyl (C)]LEDLR_	792.875	792.875	105.982
Not Defined	A210305_bc_hela_200ng_100min_dia_standard_py3_1033	NA	A210305_bc_hela_200ng_100min_dia_standard_py3_1033.d	3	O00273	O00273	-75.329	-77.3776	1.14263e-61	1.27245e-100	1.23975e-63	2.96891e-102	13	329.72	MEVTGDAGVPESGEIR	Stripped Sequence	TRUE	0	MEVTGDAGVPESGEIR	3	1	TRUE	_[+42]MEVTGDAGVPESGEIR_	58.7645	FALSE	_[Acetyl (Protein N-term)]MEVTGDAGVPESGEIR_	_[Acetyl (Protein N-term)]MEVTGDAGVPESGEIR_	no group specified	LABEL_FREE	FALSE	NaN	1.5745e-19	1.49801e-64	57.7892	58.6509	57.8737	2.60879e-09	7.82636e-09	1.49801e-64	5.97398e-49	FALSE	NaN	1187.67	1187.67	TRUE	TRUE	3.35806	2	_[+42]MEVTGDAGVPESGEIR_	_[Acetyl (Protein N-term)]MEVTGDAGVPESGEIR_	844.893	844.893	1187.67
Not Defined	A210305_bc_hela_200ng_100min_dia_standard_py3_1033	NA	A210305_bc_hela_200ng_100min_dia_standard_py3_1033.d	3	O00273	O00273	-75.329	-77.3776	1.14263e-61	1.27245e-100	1.23975e-63	2.96891e-102	13	329.72	AAFGEEVDAVDTGISR	Stripped Sequence	TRUE	0	AAFGEEVDAVDTGISR	4	1	FALSE	_AAFGEEVDAVDTGISR_	48.4544	FALSE	_AAFGEEVDAVDTGISR_	_AAFGEEVDAVDTGISR_	no group specified	LABEL_FREE	FALSE	NaN	6.71343e-16	1.226e-51	50.8232	48.4025	50.8604	3.17026e-10	9.51079e-10	3.67758e-61	1.226e-51	FALSE	NaN	1082.67	1082.67	TRUE	TRUE	0.0875862	2	_AAFGEEVDAVDTGISR_	_AAFGEEVDAVDTGISR_	818.894	818.894	1082.67
Not Defined	A210305_bc_hela_200ng_100min_dia_standard_py3_1033	NA	A210305_bc_hela_200ng_100min_dia_standard_py3_1033.d	3	O00273	O00273	-75.329	-77.3776	1.14263e-61	1.27245e-100	1.23975e-63	2.96891e-102	13	329.72	FVALASNEK	Stripped Sequence	TRUE	0	FVALASNEK	5	1	FALSE	_FVALASNEK_	-1.1342	FALSE	_FVALASNEK_	_FVALASNEK_	no group specified	LABEL_FREE	FALSE	NaN	2.8166e-10	3.45867e-31	20.5248	-1.26398	20.5786	2.13688e-08	6.41064e-08	3.45867e-31	5.24e-25	FALSE	NaN	827.495	827.495	TRUE	TRUE	-6.22846	2	_FVALASNEK_	_FVALASNEK_	489.766	489.765	827.495
Not Defined	A210305_bc_hela_200ng_100min_dia_standard_py3_1033	NA	A210305_bc_hela_200ng_100min_dia_standard_py3_1033.d	3	O00273	O00273	-75.329	-77.3776	1.14263e-61	1.27245e-100	1.23975e-63	2.96891e-102	13	329.72	ACDILAIDK	Stripped Sequence	TRUE	0	ACDILAIDK	6	1	FALSE	_AC[+57]DILAIDK_	28.1561	FALSE	_AC[Carbamidomethyl (C)]DILAIDK_	_AC[Carbamidomethyl (C)]DILAIDK_	no group specified	LABEL_FREE	FALSE	NaN	1.856e-09	4.16668e-28	36.7415	28.0454	36.84	9.93257e-09	2.97977e-08	4.16668e-28	1.85528e-19	FALSE	NaN	846.387	846.387	TRUE	TRUE	-7.38078	2	_AC[+57]DILAIDK_	_AC[Carbamidomethyl (C)]DILAIDK_	509.766	509.764	846.387
Not Defined	A210305_bc_hela_200ng_100min_dia_standard_py3_1033	NA	A210305_bc_hela_200ng_100min_dia_standard_py3_1033.d	3	O00273	O00273	-75.329	-77.3776	1.14263e-61	1.27245e-100	1.23975e-63	2.96891e-102	13	329.72	LQQTQSLHSLR	Stripped Sequence	TRUE	0	LQQTQSLHSLR	7	1	FALSE	_LQQTQSLHSLR_	-12.8596	FALSE	_LQQTQSLHSLR_	_LQQTQSLHSLR_	no group specified	LABEL_FREE	FALSE	NaN	9.7205e-18	3.59887e-58	15.6144	-12.8592	15.6143	3.33941e-09	1.00182e-08	3.59887e-58	1.5693e-54	FALSE	NaN	692.795	692.795	TRUE	TRUE	1.7902	2	_LQQTQSLHSLR_	_LQQTQSLHSLR_	655.862	655.861	692.795
Not Defined	A210305_bc_hela_200ng_100min_dia_standard_py3_1033	NA	A210305_bc_hela_200ng_100min_dia_standard_py3_1033.d	3	O00273	O00273	-75.329	-77.3776	1.14263e-61	1.27245e-100	1.23975e-63	2.96891e-102	13	329.72	TETVQEACER	Stripped Sequence	TRUE	0	TETVQEACER	8	1	FALSE	_TETVQEAC[+57]ER_	-27.2841	FALSE	_TETVQEAC[Carbamidomethyl (C)]ER_	_TETVQEAC[Carbamidomethyl (C)]ER_	no group specified	LABEL_FREE	FALSE	NaN	2.78413e-16	5.34288e-53	10.0838	-27.3305	10.0998	2.24001e-08	6.72004e-08	5.34288e-53	1.60094e-14	FALSE	NaN	187.418	187.418	TRUE	TRUE	0.451485	2	_TETVQEAC[+57]ER_	_TETVQEAC[Carbamidomethyl (C)]ER_	611.772	611.771	187.418
Not Defined	A210305_bc_hela_200ng_100min_dia_standard_py3_1033	NA	A210305_bc_hela_200ng_100min_dia_standard_py3_1033.d	3	O00273	O00273	-75.329	-77.3776	1.14263e-61	1.27245e-100	1.23975e-63	2.96891e-102	13	329.72	ETSSDVALASHILTALR	Stripped Sequence	TRUE	0	ETSSDVALASHILTALR	9	2	FALSE	_ETSSDVALASHILTALR_	81.9155	FALSE	_ETSSDVALASHILTALR_	_ETSSDVALASHILTALR_	no group specified	LABEL_FREE	FALSE	NaN	3.12608e-05	1.3691e-09	73.1557	80.8314	73.8754	9.82293e-07	2.38208e-06	1.3691e-09	5.63427e-07	FALSE	NaN	144.502	144.502	TRUE	TRUE	-17.6726	3	_ETSSDVALASHILTALR_	_ETSSDVALASHILTALR_	595.323	595.322	144.502
Not Defined	A210305_bc_hela_200ng_100min_dia_standard_py3_1033	NA	A210305_bc_hela_200ng_100min_dia_standard_py3_1033.d	3	O00273	O00273	-75.329	-77.3776	1.14263e-61	1.27245e-100	1.23975e-63	2.96891e-102	13	329.72	ETSSDVALASHILTALR	Stripped Sequence	TRUE	0	ETSSDVALASHILTALR	9	2	FALSE	_ETSSDVALASHILTALR_	81.9155	FALSE	_ETSSDVALASHILTALR_	_ETSSDVALASHILTALR_	no group specified	LABEL_FREE	FALSE	NaN	4.31672e-06	2.7673e-14	73.1837	80.864	73.8754	2.66596e-05	7.99763e-05	2.7673e-14	2.58228e-09	FALSE	NaN	53.5972	53.5972	TRUE	TRUE	-14.0354	2	_ETSSDVALASHILTALR_	_ETSSDVALASHILTALR_	892.481	892.48	53.5972
Not Defined	A210305_bc_hela_200ng_100min_dia_standard_py3_1033	NA	A210305_bc_hela_200ng_100min_dia_standard_py3_1033.d	3	O00273	O00273	-75.329	-77.3776	1.14263e-61	1.27245e-100	1.23975e-63	2.96891e-102	13	329.72	QAPELSLSSQDLELVTK	Stripped Sequence	TRUE	0	QAPELSLSSQDLELVTK	10	1	FALSE	_QAPELSLSSQDLELVTK_	74.571	FALSE	_QAPELSLSSQDLELVTK_	_QAPELSLSSQDLELVTK_	no group specified	LABEL_FREE	FALSE	NaN	1.50979e-13	3.41064e-43	68.6862	74.6544	68.631	5.42697e-10	1.62809e-09	3.41064e-43	6.90067e-43	FALSE	NaN	122.228	122.228	TRUE	TRUE	-2.3028	2	_QAPELSLSSQDLELVTK_	_QAPELSLSSQDLELVTK_	929.494	929.493	122.228
Not Defined	A210305_bc_hela_200ng_100min_dia_standard_py3_1033	NA	A210305_bc_hela_200ng_100min_dia_standard_py3_1033.d	3	O00287	O00287	-76.8578	-76.8578	8.48832e-53	3.25894e-104	7.36691e-55	8.3645e-106	4	34.9924	SPEVVQFLQK	Stripped Sequence	TRUE	0	SPEVVQFLQK	1	1	TRUE	_SPEVVQFLQK_	43.7645	FALSE	_SPEVVQFLQK_	_SPEVVQFLQK_	no group specified	LABEL_FREE	FALSE	NaN	0.0253049	0.000344225	47.3659	43.5973	47.518	0.000138969	0.000344225	1.40749e-05	5.86065e-05	FALSE	NaN	90.9923	90.9923	TRUE	TRUE	-42.9245	2	_SPEVVQFLQK_	_SPEVVQFLQK_	587.827	587.826	90.9923
Not Defined	A210305_bc_hela_200ng_100min_dia_standard_py3_1033	NA	A210305_bc_hela_200ng_100min_dia_standard_py3_1033.d	3	O00287	O00287	-76.8578	-76.8578	8.48832e-53	3.25894e-104	7.36691e-55	8.3645e-106	4	34.9924	LEESADNILSIVK	Stripped Sequence	TRUE	0	LEESADNILSIVK	2	1	TRUE	_LEESADNILSIVK_	69.779	FALSE	_LEESADNILSIVK_	_LEESADNILSIVK_	no group specified	LABEL_FREE	FALSE	NaN	0.00313951	6.82225e-05	65.3888	69.3506	65.7082	0.00102085	0.00299346	8.60112e-07	6.82225e-05	FALSE	NaN	32.9541	32.9541	TRUE	TRUE	-33.4015	2	_LEESADNILSIVK_	_LEESADNILSIVK_	715.891	715.889	32.9541
Not Defined	A210305_bc_hela_200ng_100min_dia_standard_py3_1033	NA	A210305_bc_hela_200ng_100min_dia_standard_py3_1033.d	3	O00287	O00287	-76.8578	-76.8578	8.48832e-53	3.25894e-104	7.36691e-55	8.3645e-106	4	34.9924	SDQALNCGGTASTGSAGNVK	Stripped Sequence	TRUE	0	SDQALNCGGTASTGSAGNVK	3	1	TRUE	_SDQALNC[+57]GGTASTGSAGNVK_	-7.15871	FALSE	_SDQALNC[Carbamidomethyl (C)]GGTASTGSAGNVK_	_SDQALNC[Carbamidomethyl (C)]GGTASTGSAGNVK_	no group specified	LABEL_FREE	FALSE	NaN	3.86176e-20	9.59792e-67	17.6275	-7.3354	17.7145	9.61591e-11	2.88477e-10	9.59792e-67	6.50404e-52	FALSE	NaN	26.7963	26.7963	TRUE	TRUE	3.87783	2	_SDQALNC[+57]GGTASTGSAGNVK_	_SDQALNC[Carbamidomethyl (C)]GGTASTGSAGNVK_	947.932	947.93	26.7963
Not Defined	A210305_bc_hela_200ng_100min_dia_standard_py3_1033	NA	A210305_bc_hela_200ng_100min_dia_standard_py3_1033.d	3	O00287	O00287	-76.8578	-76.8578	8.48832e-53	3.25894e-104	7.36691e-55	8.3645e-106	4	34.9924	TCTYEGCSETTSQVAK	Stripped Sequence	TRUE	0	TCTYEGCSETTSQVAK	4	1	FALSE	_TC[+57]TYEGC[+57]SETTSQVAK_	-7.02684	FALSE	_TC[Carbamidomethyl (C)]TYEGC[Carbamidomethyl (C)]SETTSQVAK_	_TC[Carbamidomethyl (C)]TYEGC[Carbamidomethyl (C)]SETTSQVAK_	no group specified	LABEL_FREE	FALSE	NaN	1.2231e-10	1.54379e-32	17.9362	-6.72719	17.7806	2.47379e-06	7.42011e-06	1.54379e-32	1.2571e-09	FALSE	NaN	22.4604	22.4604	TRUE	TRUE	-5.74608	2	_TC[+57]TYEGC[+57]SETTSQVAK_	_TC[Carbamidomethyl (C)]TYEGC[Carbamidomethyl (C)]SETTSQVAK_	911.385	911.384	22.4604
Not Defined	A210305_bc_hela_200ng_100min_dia_standard_py3_1033	NA	A210305_bc_hela_200ng_100min_dia_standard_py3_1033.d	3	O00291	O00291	-75.3881	-79.6431	2.59816e-61	9.82971e-86	2.78292e-63	1.74492e-87	10	61.1366	DSLVSGAAHR	Stripped Sequence	TRUE	0	DSLVSGAAHR	1	1	TRUE	_DSLVSGAAHR_	-24.9736	FALSE	_DSLVSGAAHR_	_DSLVSGAAHR_	no group specified	LABEL_FREE	FALSE	NaN	0.0029253	6.57633e-05	10.9921	-24.6596	10.8852	3.24888e-05	6.57633e-05	2.21638e-06	2.94868e-05	FALSE	NaN	255.197	255.197	TRUE	TRUE	-33.2003	2	_DSLVSGAAHR_	_DSLVSGAAHR_	506.762	506.762	255.197
Not Defined	A210305_bc_hela_200ng_100min_dia_standard_py3_1033	NA	A210305_bc_hela_200ng_100min_dia_standard_py3_1033.d	3	O00291	O00291	-75.3881	-79.6431	2.59816e-61	9.82971e-86	2.78292e-63	1.74492e-87	10	61.1366	VLELENELQK	Stripped Sequence	TRUE	0	VLELENELQK	2	1	TRUE	_VLELENELQK_	35.8133	FALSE	_VLELENELQK_	_VLELENELQK_	no group specified	LABEL_FREE	FALSE	NaN	5.17917e-08	1.70165e-22	41.9062	35.698	41.9894	3.19588e-08	9.58764e-08	4.29255e-37	1.70165e-22	FALSE	NaN	178.304	178.304	TRUE	TRUE	-9.71074	2	_VLELENELQK_	_VLELENELQK_	607.835	607.834	178.304
Not Defined	A210305_bc_hela_200ng_100min_dia_standard_py3_1033	NA	A210305_bc_hela_200ng_100min_dia_standard_py3_1033.d	3	O00291	O00291	-75.3881	-79.6431	2.59816e-61	9.82971e-86	2.78292e-63	1.74492e-87	10	61.1366	ASALSEHISPVVVIPAEASSPDSEPVLEK	Stripped Sequence	TRUE	0	ASALSEHISPVVVIPAEASSPDSEPVLEK	3	1	TRUE	_ASALSEHISPVVVIPAEASSPDSEPVLEK_	74.4592	FALSE	_ASALSEHISPVVVIPAEASSPDSEPVLEK_	_ASALSEHISPVVVIPAEASSPDSEPVLEK_	no group specified	LABEL_FREE	FALSE	NaN	6.7364e-09	5.76354e-26	68.6497	74.5994	68.5735	1.36464e-07	4.09391e-07	6.50655e-38	5.76354e-26	FALSE	NaN	92.3934	92.3934	TRUE	TRUE	-8.22957	3	_ASALSEHISPVVVIPAEASSPDSEPVLEK_	_ASALSEHISPVVVIPAEASSPDSEPVLEK_	986.848	986.847	92.3934
Not Defined	A210305_bc_hela_200ng_100min_dia_standard_py3_1033	NA	A210305_bc_hela_200ng_100min_dia_standard_py3_1033.d	3	O00291	O00291	-75.3881	-79.6431	2.59816e-61	9.82971e-86	2.78292e-63	1.74492e-87	10	61.1366	LASTEESMCQLAK	Stripped Sequence	TRUE	0	LASTEESMCQLAK	4	1	FALSE	_LASTEESMC[+57]QLAK_	16.6019	FALSE	_LASTEESMC[Carbamidomethyl (C)]QLAK_	_LASTEESMC[Carbamidomethyl (C)]QLAK_	no group specified	LABEL_FREE	FALSE	NaN	8.33339e-17	7.36039e-55	30.3147	17.088	29.9841	8.19112e-12	2.45733e-11	7.36039e-55	4.33407e-35	FALSE	NaN	67.1443	67.1443	TRUE	TRUE	0.941008	2	_LASTEESMC[+57]QLAK_	_LASTEESMC[Carbamidomethyl (C)]QLAK_	734.345	734.344	67.1443
Not Defined	A210305_bc_hela_200ng_100min_dia_standard_py3_1033	NA	A210305_bc_hela_200ng_100min_dia_standard_py3_1033.d	3	O00291	O00291	-75.3881	-79.6431	2.59816e-61	9.82971e-86	2.78292e-63	1.74492e-87	10	61.1366	TQEQLEVLESLK	Stripped Sequence	TRUE	0	TQEQLEVLESLK	5	1	FALSE	_TQEQLEVLESLK_	57.0505	FALSE	_TQEQLEVLESLK_	_TQEQLEVLESLK_	no group specified	LABEL_FREE	FALSE	NaN	0.000411697	1.19066e-05	56.7982	57.2168	56.6921	9.53755e-05	0.000232178	1.19066e-05	4.20423e-05	FALSE	NaN	95.1266	95.1266	TRUE	TRUE	-24.3461	2	_TQEQLEVLESLK_	_TQEQLEVLESLK_	708.883	708.882	95.1266
Not Defined	A210305_bc_hela_200ng_100min_dia_standard_py3_1033	NA	A210305_bc_hela_200ng_100min_dia_standard_py3_1033.d	3	O00291	O00291	-75.3881	-79.6431	2.59816e-61	9.82971e-86	2.78292e-63	1.74492e-87	10	61.1366	GAQTFWSVVNR	Stripped Sequence	TRUE	0	GAQTFWSVVNR	6	1	FALSE	_GAQTFWSVVNR_	49.8701	FALSE	_GAQTFWSVVNR_	_GAQTFWSVVNR_	no group specified	LABEL_FREE	FALSE	NaN	0.000801984	2.9788e-05	51.9566	49.918	51.9175	2.22445e-05	3.10955e-05	5.84988e-06	2.9788e-05	FALSE	NaN	71.7684	71.7684	TRUE	TRUE	-28.5759	2	_GAQTFWSVVNR_	_GAQTFWSVVNR_	632.825	632.824	71.7684
Not Defined	A210305_bc_hela_200ng_100min_dia_standard_py3_1033	NA	A210305_bc_hela_200ng_100min_dia_standard_py3_1033.d	3	O00291	O00291	-75.3881	-79.6431	2.59816e-61	9.82971e-86	2.78292e-63	1.74492e-87	10	61.1366	EMAATSAAIETATAR	Stripped Sequence	TRUE	0	EMAATSAAIETATAR	7	1	FALSE	_EMAATSAAIETATAR_	23.8781	FALSE	_EMAATSAAIETATAR_	_EMAATSAAIETATAR_	no group specified	LABEL_FREE	FALSE	NaN	7.71675e-17	5.59888e-55	34.5603	24.0106	34.489	5.12972e-07	1.53892e-06	5.68952e-61	5.59888e-55	FALSE	NaN	55.9237	55.9237	TRUE	TRUE	0.971871	2	_EMAATSAAIETATAR_	_EMAATSAAIETATAR_	747.367	747.366	55.9237
Not Defined	A210305_bc_hela_200ng_100min_dia_standard_py3_1033	NA	A210305_bc_hela_200ng_100min_dia_standard_py3_1033.d	3	O00291	O00291	-75.3881	-79.6431	2.59816e-61	9.82971e-86	2.78292e-63	1.74492e-87	10	61.1366	YSELVQNHADLLR	Stripped Sequence	TRUE	0	YSELVQNHADLLR	8	1	FALSE	_YSELVQNHADLLR_	28.0122	FALSE	_YSELVQNHADLLR_	_YSELVQNHADLLR_	no group specified	LABEL_FREE	FALSE	NaN	1.50905e-07	1.2788e-20	36.8566	28.1747	36.7119	1.99269e-06	5.96218e-06	1.2788e-20	1.58915e-08	FALSE	NaN	31.0206	31.0206	TRUE	TRUE	-10.5778	3	_YSELVQNHADLLR_	_YSELVQNHADLLR_	519.939	519.938	31.0206
Not Defined	A210305_bc_hela_200ng_100min_dia_standard_py3_1033	NA	A210305_bc_hela_200ng_100min_dia_standard_py3_1033.d	3	O00291	O00291	-75.3881	-79.6431	2.59816e-61	9.82971e-86	2.78292e-63	1.74492e-87	10	61.1366	GVNQATAGVVASTISGK	Stripped Sequence	TRUE	0	GVNQATAGVVASTISGK	10	1	FALSE	_GVNQATAGVVASTISGK_	33.2845	FALSE	_GVNQATAGVVASTISGK_	_GVNQATAGVVASTISGK_	no group specified	LABEL_FREE	FALSE	NaN	5.70785e-17	1.91803e-55	39.926	33.2189	39.9706	6.30287e-05	0.000188908	1.91803e-55	1.7823e-07	FALSE	NaN	33.6298	33.6298	TRUE	TRUE	1.09256	2	_GVNQATAGVVASTISGK_	_GVNQATAGVVASTISGK_	780.423	780.422	33.6298
Not Defined	A210305_bc_hela_200ng_100min_dia_standard_py3_1033	NA	A210305_bc_hela_200ng_100min_dia_standard_py3_1033.d	3	O00291	O00291	-75.3881	-79.6431	2.59816e-61	9.82971e-86	2.78292e-63	1.74492e-87	10	61.1366	GHVSELEADLAEQQHLR	Stripped Sequence	TRUE	0	GHVSELEADLAEQQHLR	11	1	FALSE	_GHVSELEADLAEQQHLR_	28.232	FALSE	_GHVSELEADLAEQQHLR_	_GHVSELEADLAEQQHLR_	no group specified	LABEL_FREE	FALSE	NaN	0.00791887	0.000193733	36.3156	27.5412	36.9074	9.70537e-05	0.000193733	2.84887e-05	6.8939e-05	FALSE	NaN	27.1183	27.1183	TRUE	TRUE	-39.417	3	_GHVSELEADLAEQQHLR_	_GHVSELEADLAEQQHLR_	644.657	644.656	27.1183
Not Defined	A210305_bc_hela_200ng_100min_dia_standard_py3_1033	NA	A210305_bc_hela_200ng_100min_dia_standard_py3_1033.d	3	O00299	O00299	-70.1513	-76.943	2.18421e-97	1.27883e-103	2.08571e-98	3.23441e-105	15	5701.37	GFTIPEAFR	Stripped Sequence	TRUE	0	GFTIPEAFR	1	1	TRUE	_GFTIPEAFR_	58.0836	FALSE	_GFTIPEAFR_	_GFTIPEAFR_	no group specified	LABEL_FREE	FALSE	NaN	5.25162e-09	2.20876e-26	57.3639	58.0708	57.373	7.93983e-07	2.38195e-06	2.20876e-26	3.99944e-14	FALSE	NaN	26641.9	26641.9	TRUE	TRUE	-8.06109	2	_GFTIPEAFR_	_GFTIPEAFR_	519.274	519.273	26641.9
Not Defined	A210305_bc_hela_200ng_100min_dia_standard_py3_1033	NA	A210305_bc_hela_200ng_100min_dia_standard_py3_1033.d	3	O00299	O00299	-70.1513	-76.943	2.18421e-97	1.27883e-103	2.08571e-98	3.23441e-105	15	5701.37	NSNPALNDNLEK	Stripped Sequence	TRUE	0	NSNPALNDNLEK	2	1	TRUE	_NSNPALNDNLEK_	-0.645618	FALSE	_NSNPALNDNLEK_	_NSNPALNDNLEK_	no group specified	LABEL_FREE	FALSE	NaN	2.73526e-05	5.81571e-10	20.8115	-0.565522	20.7802	1.94756e-06	5.84174e-06	3.44639e-10	5.81571e-10	FALSE	NaN	15549.8	15549.8	TRUE	TRUE	-17.316	2	_NSNPALNDNLEK_	_NSNPALNDNLEK_	664.826	664.824	15549.8
Not Defined	A210305_bc_hela_200ng_100min_dia_standard_py3_1033	NA	A210305_bc_hela_200ng_100min_dia_standard_py3_1033.d	3	O00299	O00299	-70.1513	-76.943	2.18421e-97	1.27883e-103	2.08571e-98	3.23441e-105	15	5701.37	AEEQPQVELFVK	Stripped Sequence	TRUE	0	AEEQPQVELFVK	3	1	TRUE	_[+42]AEEQPQVELFVK_	72.3561	FALSE	_[Acetyl (Protein N-term)]AEEQPQVELFVK_	_[Acetyl (Protein N-term)]AEEQPQVELFVK_	no group specified	LABEL_FREE	FALSE	NaN	5.87642e-08	2.8187e-22	67.7248	72.695	67.5374	2.99707e-07	8.99121e-07	3.92055e-23	2.8187e-22	FALSE	NaN	20976.5	20976.5	TRUE	TRUE	-9.8094	2	_[+42]AEEQPQVELFVK_	_[Acetyl (Protein N-term)]AEEQPQVELFVK_	729.877	729.876	20976.5
Not Defined	A210305_bc_hela_200ng_100min_dia_standard_py3_1033	NA	A210305_bc_hela_200ng_100min_dia_standard_py3_1033.d	3	O00299	O00299	-70.1513	-76.943	2.18421e-97	1.27883e-103	2.08571e-98	3.23441e-105	15	5701.37	LHIVQVVCK	Stripped Sequence	TRUE	0	LHIVQVVCK	4	1	FALSE	_LHIVQVVC[+57]K_	6.86284	FALSE	_LHIVQVVC[Carbamidomethyl (C)]K_	_LHIVQVVC[Carbamidomethyl (C)]K_	no group specified	LABEL_FREE	FALSE	NaN	1.06675e-06	4.83189e-17	24.5119	6.88686	24.4986	3.00845e-07	9.02536e-07	4.83189e-17	5.29752e-15	FALSE	NaN	13418.7	13418.7	TRUE	TRUE	-12.4057	2	_LHIVQVVC[+57]K_	_LHIVQVVC[Carbamidomethyl (C)]K_	548.321	548.319	13418.7
Not Defined	A210305_bc_hela_200ng_100min_dia_standard_py3_1033	NA	A210305_bc_hela_200ng_100min_dia_standard_py3_1033.d	3	O00299	O00299	-70.1513	-76.943	2.18421e-97	1.27883e-103	2.08571e-98	3.23441e-105	15	5701.37	GVTFNVTTVDTK	Stripped Sequence	TRUE	0	GVTFNVTTVDTK	5	1	FALSE	_GVTFNVTTVDTK_	33.8017	FALSE	_GVTFNVTTVDTK_	_GVTFNVTTVDTK_	no group specified	LABEL_FREE	FALSE	NaN	1.07243e-09	5.22643e-29	40.4511	33.9384	40.3462	7.00315e-08	2.10094e-07	5.22643e-29	1.66762e-19	FALSE	NaN	11719.1	11719.1	TRUE	TRUE	-7.03572	2	_GVTFNVTTVDTK_	_GVTFNVTTVDTK_	641.338	641.337	11719.1
Not Defined	A210305_bc_hela_200ng_100min_dia_standard_py3_1033	NA	A210305_bc_hela_200ng_100min_dia_standard_py3_1033.d	3	O00299	O00299	-70.1513	-76.943	2.18421e-97	1.27883e-103	2.08571e-98	3.23441e-105	15	5701.37	LCPGGQLPFLLYGTEVHTDTNK	Stripped Sequence	TRUE	0	LCPGGQLPFLLYGTEVHTDTNK	6	1	FALSE	_LC[+57]PGGQLPFLLYGTEVHTDTNK_	80.3638	FALSE	_LC[Carbamidomethyl (C)]PGGQLPFLLYGTEVHTDTNK_	_LC[Carbamidomethyl (C)]PGGQLPFLLYGTEVHTDTNK_	no group specified	LABEL_FREE	FALSE	NaN	1.07378e-08	3.49456e-25	72.873	80.4834	72.778	4.51318e-08	1.35395e-07	3.49456e-25	5.15934e-17	FALSE	NaN	12309.4	12309.4	TRUE	TRUE	-8.55154	3	_LC[+57]PGGQLPFLLYGTEVHTDTNK_	_LC[Carbamidomethyl (C)]PGGQLPFLLYGTEVHTDTNK_	820.746	820.745	12309.4
Not Defined	A210305_bc_hela_200ng_100min_dia_standard_py3_1033	NA	A210305_bc_hela_200ng_100min_dia_standard_py3_1033.d	3	O00299	O00299	-70.1513	-76.943	2.18421e-97	1.27883e-103	2.08571e-98	3.23441e-105	15	5701.37	YLSNAYAR	Stripped Sequence	TRUE	0	YLSNAYAR	7	1	FALSE	_YLSNAYAR_	-11.9945	FALSE	_YLSNAYAR_	_YLSNAYAR_	no group specified	LABEL_FREE	FALSE	NaN	7.26554e-06	3.5458e-13	15.8865	-12.1115	15.9229	5.1206e-07	1.48421e-06	3.5458e-13	5.19727e-08	FALSE	NaN	9927.25	9927.25	TRUE	TRUE	-14.7679	2	_YLSNAYAR_	_YLSNAYAR_	479.243	479.242	9927.25
Not Defined	A210305_bc_hela_200ng_100min_dia_standard_py3_1033	NA	A210305_bc_hela_200ng_100min_dia_standard_py3_1033.d	3	O00299	O00299	-70.1513	-76.943	2.18421e-97	1.27883e-103	2.08571e-98	3.23441e-105	15	5701.37	IGNCPFSQR	Stripped Sequence	TRUE	0	IGNCPFSQR	8	1	FALSE	_IGNC[+57]PFSQR_	-5.24685	FALSE	_IGNC[Carbamidomethyl (C)]PFSQR_	_IGNC[Carbamidomethyl (C)]PFSQR_	no group specified	LABEL_FREE	FALSE	NaN	1.47297e-06	1.99773e-16	18.774	-5.31435	18.8154	8.95812e-08	2.68744e-07	1.86466e-19	1.99773e-16	FALSE	NaN	10457	10457	TRUE	TRUE	-12.7498	2	_IGNC[+57]PFSQR_	_IGNC[Carbamidomethyl (C)]PFSQR_	539.759	539.757	10457
Not Defined	A210305_bc_hela_200ng_100min_dia_standard_py3_1033	NA	A210305_bc_hela_200ng_100min_dia_standard_py3_1033.d	3	O00299	O00299	-70.1513	-76.943	2.18421e-97	1.27883e-103	2.08571e-98	3.23441e-105	15	5701.37	LAALNPESNTAGLDIFAK	Stripped Sequence	TRUE	0	LAALNPESNTAGLDIFAK	9	1	FALSE	_LAALNPESNTAGLDIFAK_	79.8608	FALSE	_LAALNPESNTAGLDIFAK_	_LAALNPESNTAGLDIFAK_	no group specified	LABEL_FREE	FALSE	NaN	2.05113e-11	2.08663e-35	72.1641	79.6249	72.3614	2.03853e-07	6.1156e-07	2.08663e-35	4.0429e-18	FALSE	NaN	10175.7	10175.7	TRUE	TRUE	-4.75994	2	_LAALNPESNTAGLDIFAK_	_LAALNPESNTAGLDIFAK_	922.991	922.99	10175.7
Not Defined	A210305_bc_hela_200ng_100min_dia_standard_py3_1033	NA	A210305_bc_hela_200ng_100min_dia_standard_py3_1033.d	3	O00299	O00299	-70.1513	-76.943	2.18421e-97	1.27883e-103	2.08571e-98	3.23441e-105	15	5701.37	FLDGNELTLADCNLLPK	Stripped Sequence	TRUE	0	FLDGNELTLADCNLLPK	10	2	FALSE	_FLDGNELTLADC[+57]NLLPK_	93.9797	FALSE	_FLDGNELTLADC[Carbamidomethyl (C)]NLLPK_	_FLDGNELTLADC[Carbamidomethyl (C)]NLLPK_	no group specified	LABEL_FREE	FALSE	NaN	1.59716e-13	4.17617e-43	80.6388	93.7157	80.8912	8.33693e-09	2.50108e-08	1.07391e-59	4.17617e-43	FALSE	NaN	7832.95	7832.95	TRUE	TRUE	-2.32919	2	_FLDGNELTLADC[+57]NLLPK_	_FLDGNELTLADC[Carbamidomethyl (C)]NLLPK_	966.99	966.989	7832.95
Not Defined	A210305_bc_hela_200ng_100min_dia_standard_py3_1033	NA	A210305_bc_hela_200ng_100min_dia_standard_py3_1033.d	3	O00299	O00299	-70.1513	-76.943	2.18421e-97	1.27883e-103	2.08571e-98	3.23441e-105	15	5701.37	FLDGNELTLADCNLLPK	Stripped Sequence	TRUE	0	FLDGNELTLADCNLLPK	10	2	FALSE	_FLDGNELTLADC[+57]NLLPK_	93.9797	FALSE	_FLDGNELTLADC[Carbamidomethyl (C)]NLLPK_	_FLDGNELTLADC[Carbamidomethyl (C)]NLLPK_	no group specified	LABEL_FREE	FALSE	NaN	6.1989e-18	7.29615e-59	80.6349	93.7117	80.8912	8.83715e-09	2.65115e-08	7.29615e-59	4.10277e-51	FALSE	NaN	576.206	576.206	TRUE	TRUE	1.96481	3	_FLDGNELTLADC[+57]NLLPK_	_FLDGNELTLADC[Carbamidomethyl (C)]NLLPK_	644.996	644.995	576.206
Not Defined	A210305_bc_hela_200ng_100min_dia_standard_py3_1033	NA	A210305_bc_hela_200ng_100min_dia_standard_py3_1033.d	3	O00299	O00299	-70.1513	-76.943	2.18421e-97	1.27883e-103	2.08571e-98	3.23441e-105	15	5701.37	EEFASTCPDDEEIELAYEQVAK	Stripped Sequence	TRUE	0	EEFASTCPDDEEIELAYEQVAK	11	1	FALSE	_EEFASTC[+57]PDDEEIELAYEQVAK_	83.5837	FALSE	_EEFASTC[Carbamidomethyl (C)]PDDEEIELAYEQVAK_	_EEFASTC[Carbamidomethyl (C)]PDDEEIELAYEQVAK_	no group specified	LABEL_FREE	FALSE	NaN	1.10095e-16	1.97634e-54	74.0631	82.3062	74.569	2.08206e-07	6.24619e-07	1.97634e-54	2.96272e-35	FALSE	NaN	4573.64	4573.64	TRUE	TRUE	0.828881	3	_EEFASTC[+57]PDDEEIELAYEQVAK_	_EEFASTC[Carbamidomethyl (C)]PDDEEIELAYEQVAK_	858.379	858.379	4573.64
Not Defined	A210305_bc_hela_200ng_100min_dia_standard_py3_1033	NA	A210305_bc_hela_200ng_100min_dia_standard_py3_1033.d	3	O00299	O00299	-70.1513	-76.943	2.18421e-97	1.27883e-103	2.08571e-98	3.23441e-105	15	5701.37	VLDNYLTSPLPEEVDETSAEDEGVSQR	Stripped Sequence	TRUE	0	VLDNYLTSPLPEEVDETSAEDEGVSQR	12	1	FALSE	_VLDNYLTSPLPEEVDETSAEDEGVSQR_	79.1867	FALSE	_VLDNYLTSPLPEEVDETSAEDEGVSQR_	_VLDNYLTSPLPEEVDETSAEDEGVSQR_	no group specified	LABEL_FREE	FALSE	NaN	2.80776e-07	1.65389e-19	71.6137	78.9856	71.7878	6.0789e-07	1.24721e-06	1.65389e-19	5.76462e-07	FALSE	NaN	2029.82	2029.82	TRUE	TRUE	-11.1188	3	_VLDNYLTSPLPEEVDETSAEDEGVSQR_	_VLDNYLTSPLPEEVDETSAEDEGVSQR_	998.135	998.133	2029.82
Not Defined	A210305_bc_hela_200ng_100min_dia_standard_py3_1033	NA	A210305_bc_hela_200ng_100min_dia_standard_py3_1033.d	3	O00299	O00299	-70.1513	-76.943	2.18421e-97	1.27883e-103	2.08571e-98	3.23441e-105	15	5701.37	IEEFLEAVLCPPR	Stripped Sequence	TRUE	0	IEEFLEAVLCPPR	13	2	FALSE	_IEEFLEAVLC[+57]PPR_	97.235	FALSE	_IEEFLEAVLC[Carbamidomethyl (C)]PPR_	_IEEFLEAVLC[Carbamidomethyl (C)]PPR_	no group specified	LABEL_FREE	FALSE	NaN	4.86968e-20	2.21218e-66	82.443	96.7545	82.5929	6.0008e-11	1.80024e-10	8.22952e-79	2.21218e-66	FALSE	NaN	1269.46	1269.46	TRUE	TRUE	3.79256	2	_IEEFLEAVLC[+57]PPR_	_IEEFLEAVLC[Carbamidomethyl (C)]PPR_	786.908	786.907	1269.46
Not Defined	A210305_bc_hela_200ng_100min_dia_standard_py3_1033	NA	A210305_bc_hela_200ng_100min_dia_standard_py3_1033.d	3	O00299	O00299	-70.1513	-76.943	2.18421e-97	1.27883e-103	2.08571e-98	3.23441e-105	15	5701.37	IEEFLEAVLCPPR	Stripped Sequence	TRUE	0	IEEFLEAVLCPPR	13	2	FALSE	_IEEFLEAVLC[+57]PPR_	97.235	FALSE	_IEEFLEAVLC[Carbamidomethyl (C)]PPR_	_IEEFLEAVLC[Carbamidomethyl (C)]PPR_	no group specified	LABEL_FREE	FALSE	NaN	0.000219379	4.87009e-06	82.5403	97.0446	82.5929	1.64759e-06	4.87009e-06	1.32253e-21	7.26808e-08	FALSE	NaN	89.5635	89.5635	TRUE	TRUE	-22.3956	3	_IEEFLEAVLC[+57]PPR_	_IEEFLEAVLC[Carbamidomethyl (C)]PPR_	524.941	524.94	89.5635
Not Defined	A210305_bc_hela_200ng_100min_dia_standard_py3_1033	NA	A210305_bc_hela_200ng_100min_dia_standard_py3_1033.d	3	O00303	O00303	-78.3035	-78.3035	4.13013e-45	2.18637e-94	3.14477e-47	4.45848e-96	16	1554.59	TMGVMFTPLTVK	Stripped Sequence	TRUE	0	TMGVMFTPLTVK	1	3	TRUE	_TMGVMFTPLTVK_	70.4265	FALSE	_TMGVMFTPLTVK_	_TMGVMFTPLTVK_	no group specified	LABEL_FREE	FALSE	NaN	1.3723e-10	2.36885e-32	66.1073	70.3234	66.1841	3.35185e-08	1.00555e-07	3.82903e-36	2.36885e-32	FALSE	NaN	4342.66	4342.66	TRUE	TRUE	-5.81176	2	_TMGVMFTPLTVK_	_TMGVMFTPLTVK_	662.854	662.853	4342.66
Not Defined	A210305_bc_hela_200ng_100min_dia_standard_py3_1033	NA	A210305_bc_hela_200ng_100min_dia_standard_py3_1033.d	3	O00303	O00303	-78.3035	-78.3035	4.13013e-45	2.18637e-94	3.14477e-47	4.45848e-96	16	1554.59	TMGVMFTPLTVK	Stripped Sequence	TRUE	0	TMGVMFTPLTVK	1	3	TRUE	_TM[+16]GVMFTPLTVK_	69.915	FALSE	_TM[Oxidation (M)]GVMFTPLTVK_	_TM[Oxidation (M)]GVMFTPLTVK_	no group specified	LABEL_FREE	FALSE	NaN	1.00697e-11	1.52446e-36	66.1073	70.3234	65.8055	1.88382e-07	5.65147e-07	1.52446e-36	1.24286e-25	FALSE	NaN	4230.91	4230.91	TRUE	TRUE	-4.38263	2	_TM[+16]GVMFTPLTVK_	_TM[Oxidation (M)]GVMFTPLTVK_	670.851	670.85	4230.91
Not Defined	A210305_bc_hela_200ng_100min_dia_standard_py3_1033	NA	A210305_bc_hela_200ng_100min_dia_standard_py3_1033.d	3	O00303	O00303	-78.3035	-78.3035	4.13013e-45	2.18637e-94	3.14477e-47	4.45848e-96	16	1554.59	TMGVMFTPLTVK	Stripped Sequence	TRUE	0	TMGVMFTPLTVK	1	3	TRUE	_TMGVM[+16]FTPLTVK_	70.025	FALSE	_TMGVM[Oxidation (M)]FTPLTVK_	_TMGVM[Oxidation (M)]FTPLTVK_	no group specified	LABEL_FREE	FALSE	NaN	5.02138e-10	3.00653e-30	66.1048	70.32	65.885	1.53299e-07	4.59895e-07	3.00653e-30	6.30301e-13	FALSE	NaN	2109.72	2109.72	TRUE	TRUE	-6.57206	2	_TMGVM[+16]FTPLTVK_	_TMGVM[Oxidation (M)]FTPLTVK_	670.851	670.85	2109.72
Not Defined	A210305_bc_hela_200ng_100min_dia_standard_py3_1033	NA	A210305_bc_hela_200ng_100min_dia_standard_py3_1033.d	3	O00303	O00303	-78.3035	-78.3035	4.13013e-45	2.18637e-94	3.14477e-47	4.45848e-96	16	1554.59	AYVSTLMGVPGR	Stripped Sequence	TRUE	0	AYVSTLMGVPGR	2	1	TRUE	_AYVSTLMGVPGR_	43.1769	FALSE	_AYVSTLMGVPGR_	_AYVSTLMGVPGR_	no group specified	LABEL_FREE	FALSE	NaN	4.00155e-11	2.45337e-34	46.9647	43.1519	46.9881	3.59389e-09	1.07817e-08	2.45337e-34	8.13401e-24	FALSE	NaN	7476.6	7476.6	TRUE	TRUE	-5.12215	2	_AYVSTLMGVPGR_	_AYVSTLMGVPGR_	625.832	625.831	7476.6
Not Defined	A210305_bc_hela_200ng_100min_dia_standard_py3_1033	NA	A210305_bc_hela_200ng_100min_dia_standard_py3_1033.d	3	O00303	O00303	-78.3035	-78.3035	4.13013e-45	2.18637e-94	3.14477e-47	4.45848e-96	16	1554.59	VIGTLLGTVDK	Stripped Sequence	TRUE	0	VIGTLLGTVDK	3	1	TRUE	_VIGTLLGTVDK_	43.371	FALSE	_VIGTLLGTVDK_	_VIGTLLGTVDK_	no group specified	LABEL_FREE	FALSE	NaN	5.09167e-06	6.12489e-14	47.1238	43.3257	47.1642	1.64275e-07	4.92826e-07	6.12489e-14	5.26101e-13	FALSE	NaN	6613.78	6613.78	TRUE	TRUE	-14.2578	2	_VIGTLLGTVDK_	_VIGTLLGTVDK_	558.337	558.336	6613.78
Not Defined	A210305_bc_hela_200ng_100min_dia_standard_py3_1033	NA	A210305_bc_hela_200ng_100min_dia_standard_py3_1033.d	3	O00303	O00303	-78.3035	-78.3035	4.13013e-45	2.18637e-94	3.14477e-47	4.45848e-96	16	1554.59	FLMSLVNQVPK	Stripped Sequence	TRUE	0	FLMSLVNQVPK	4	1	FALSE	_FLMSLVNQVPK_	66.3918	FALSE	_FLMSLVNQVPK_	_FLMSLVNQVPK_	no group specified	LABEL_FREE	FALSE	NaN	1.83694e-18	9.65161e-61	63.0814	66.2607	63.1718	5.0671e-08	1.52013e-07	9.65161e-61	3.25531e-45	FALSE	NaN	5319.78	5319.78	TRUE	TRUE	2.43219	2	_FLMSLVNQVPK_	_FLMSLVNQVPK_	638.36	638.359	5319.78
Not Defined	A210305_bc_hela_200ng_100min_dia_standard_py3_1033	NA	A210305_bc_hela_200ng_100min_dia_standard_py3_1033.d	3	O00303	O00303	-78.3035	-78.3035	4.13013e-45	2.18637e-94	3.14477e-47	4.45848e-96	16	1554.59	VIGLSSDLQQVGGASAR	Stripped Sequence	TRUE	0	VIGLSSDLQQVGGASAR	5	2	FALSE	_VIGLSSDLQQVGGASAR_	45.4695	FALSE	_VIGLSSDLQQVGGASAR_	_VIGLSSDLQQVGGASAR_	no group specified	LABEL_FREE	FALSE	NaN	1.60392e-13	4.24098e-43	48.7221	45.2307	48.9081	9.11049e-10	2.73315e-09	1.73369e-46	4.24098e-43	FALSE	NaN	4424.47	4424.47	TRUE	TRUE	-2.33117	2	_VIGLSSDLQQVGGASAR_	_VIGLSSDLQQVGGASAR_	829.447	829.446	4424.47
Not Defined	A210305_bc_hela_200ng_100min_dia_standard_py3_1033	NA	A210305_bc_hela_200ng_100min_dia_standard_py3_1033.d	3	O00303	O00303	-78.3035	-78.3035	4.13013e-45	2.18637e-94	3.14477e-47	4.45848e-96	16	1554.59	VIGLSSDLQQVGGASAR	Stripped Sequence	TRUE	0	VIGLSSDLQQVGGASAR	5	2	FALSE	_VIGLSSDLQQVGGASAR_	45.4695	FALSE	_VIGLSSDLQQVGGASAR_	_VIGLSSDLQQVGGASAR_	no group specified	LABEL_FREE	FALSE	NaN	0.0433591	0.000506552	48.7334	45.245	48.9081	0.000196224	0.000506552	8.81773e-07	8.12381e-05	FALSE	NaN	40.6868	40.6868	TRUE	TRUE	-44.8811	3	_VIGLSSDLQQVGGASAR_	_VIGLSSDLQQVGGASAR_	553.3	553.299	40.6868
Not Defined	A210305_bc_hela_200ng_100min_dia_standard_py3_1033	NA	A210305_bc_hela_200ng_100min_dia_standard_py3_1033.d	3	O00303	O00303	-78.3035	-78.3035	4.13013e-45	2.18637e-94	3.14477e-47	4.45848e-96	16	1554.59	YAYYDTER	Stripped Sequence	TRUE	0	YAYYDTER	6	1	FALSE	_YAYYDTER_	-5.1992	FALSE	_YAYYDTER_	_YAYYDTER_	no group specified	LABEL_FREE	FALSE	NaN	4.45315e-10	1.91614e-30	18.8942	-5.11805	18.8445	3.33674e-08	1.00102e-07	6.65304e-40	1.91614e-30	FALSE	NaN	2940.38	2940.38	TRUE	TRUE	-6.50003	2	_YAYYDTER_	_YAYYDTER_	540.735	540.734	2940.38
Not Defined	A210305_bc_hela_200ng_100min_dia_standard_py3_1033	NA	A210305_bc_hela_200ng_100min_dia_standard_py3_1033.d	3	O00303	O00303	-78.3035	-78.3035	4.13013e-45	2.18637e-94	3.14477e-47	4.45848e-96	16	1554.59	EAPNPIHLTVDTSLQNGR	Stripped Sequence	TRUE	0	EAPNPIHLTVDTSLQNGR	7	1	FALSE	_EAPNPIHLTVDTSLQNGR_	44.5311	FALSE	_EAPNPIHLTVDTSLQNGR_	_EAPNPIHLTVDTSLQNGR_	no group specified	LABEL_FREE	FALSE	NaN	3.0069e-13	4.14306e-42	48.1081	44.4522	48.1716	2.85767e-08	8.573e-08	4.14306e-42	1.33162e-29	FALSE	NaN	3017.48	3017.48	TRUE	TRUE	-2.62852	3	_EAPNPIHLTVDTSLQNGR_	_EAPNPIHLTVDTSLQNGR_	654.673	654.672	3017.48
Not Defined	A210305_bc_hela_200ng_100min_dia_standard_py3_1033	NA	A210305_bc_hela_200ng_100min_dia_standard_py3_1033.d	3	O00303	O00303	-78.3035	-78.3035	4.13013e-45	2.18637e-94	3.14477e-47	4.45848e-96	16	1554.59	VSADNTVGR	Stripped Sequence	TRUE	0	VSADNTVGR	8	1	FALSE	_VSADNTVGR_	-32.573	FALSE	_VSADNTVGR_	_VSADNTVGR_	no group specified	LABEL_FREE	FALSE	NaN	8.68197e-08	1.35384e-21	8.16479	-32.7514	8.2299	6.13126e-08	1.83938e-07	6.47694e-33	1.35384e-21	FALSE	NaN	2564.22	2564.22	TRUE	TRUE	-10.1204	2	_VSADNTVGR_	_VSADNTVGR_	459.736	459.734	2564.22
Not Defined	A210305_bc_hela_200ng_100min_dia_standard_py3_1033	NA	A210305_bc_hela_200ng_100min_dia_standard_py3_1033.d	3	O00303	O00303	-78.3035	-78.3035	4.13013e-45	2.18637e-94	3.14477e-47	4.45848e-96	16	1554.59	NMYELHK	Stripped Sequence	TRUE	0	NMYELHK	9	1	FALSE	_NMYELHK_	-21.1659	FALSE	_NMYELHK_	_NMYELHK_	no group specified	LABEL_FREE	FALSE	NaN	1.81521e-08	2.70258e-24	12.2503	-20.631	12.0933	2.3723e-06	5.89478e-06	2.70258e-24	1.22211e-06	FALSE	NaN	2591.04	2591.04	TRUE	TRUE	-8.92506	2	_NMYELHK_	_NMYELHK_	467.726	467.725	2591.04
Not Defined	A210305_bc_hela_200ng_100min_dia_standard_py3_1033	NA	A210305_bc_hela_200ng_100min_dia_standard_py3_1033.d	3	O00303	O00303	-78.3035	-78.3035	4.13013e-45	2.18637e-94	3.14477e-47	4.45848e-96	16	1554.59	IGVDLIMK	Stripped Sequence	TRUE	0	IGVDLIMK	10	1	FALSE	_IGVDLIMK_	49.4909	FALSE	_IGVDLIMK_	_IGVDLIMK_	no group specified	LABEL_FREE	FALSE	NaN	2.35229e-05	2.27424e-10	51.4559	49.2732	51.6181	1.9483e-06	5.84174e-06	2.27424e-10	2.92337e-09	FALSE	NaN	1732.92	1732.92	TRUE	TRUE	-16.9441	2	_IGVDLIMK_	_IGVDLIMK_	444.765	444.763	1732.92
Not Defined	A210305_bc_hela_200ng_100min_dia_standard_py3_1033	NA	A210305_bc_hela_200ng_100min_dia_standard_py3_1033.d	3	O00303	O00303	-78.3035	-78.3035	4.13013e-45	2.18637e-94	3.14477e-47	4.45848e-96	16	1554.59	TCFSPNR	Stripped Sequence	TRUE	0	TCFSPNR	11	1	FALSE	_TC[+57]FSPNR_	-26.2285	FALSE	_TC[Carbamidomethyl (C)]FSPNR_	_TC[Carbamidomethyl (C)]FSPNR_	no group specified	LABEL_FREE	FALSE	NaN	5.39192e-09	2.44444e-26	10.4511	-26.2603	10.4618	9.21766e-07	2.76528e-06	2.44444e-26	1.7405e-11	FALSE	NaN	595.789	595.789	TRUE	TRUE	-8.07882	2	_TC[+57]FSPNR_	_TC[Carbamidomethyl (C)]FSPNR_	441.2	441.199	595.789
Not Defined	A210305_bc_hela_200ng_100min_dia_standard_py3_1033	NA	A210305_bc_hela_200ng_100min_dia_standard_py3_1033.d	3	O00303	O00303	-78.3035	-78.3035	4.13013e-45	2.18637e-94	3.14477e-47	4.45848e-96	16	1554.59	LHPVILASIVDSYER	Stripped Sequence	TRUE	0	LHPVILASIVDSYER	12	2	FALSE	_LHPVILASIVDSYER_	72.022	FALSE	_LHPVILASIVDSYER_	_LHPVILASIVDSYER_	no group specified	LABEL_FREE	FALSE	NaN	6.15014e-09	4.05537e-26	66.8604	71.3604	67.3336	2.33722e-08	7.01165e-08	3.63765e-32	4.05537e-26	FALSE	NaN	619.656	619.656	TRUE	TRUE	-8.16769	3	_LHPVILASIVDSYER_	_LHPVILASIVDSYER_	571.317	571.316	619.656
Not Defined	A210305_bc_hela_200ng_100min_dia_standard_py3_1033	NA	A210305_bc_hela_200ng_100min_dia_standard_py3_1033.d	3	O00303	O00303	-78.3035	-78.3035	4.13013e-45	2.18637e-94	3.14477e-47	4.45848e-96	16	1554.59	LHPVILASIVDSYER	Stripped Sequence	TRUE	0	LHPVILASIVDSYER	12	2	FALSE	_LHPVILASIVDSYER_	72.022	FALSE	_LHPVILASIVDSYER_	_LHPVILASIVDSYER_	no group specified	LABEL_FREE	FALSE	NaN	0.000638952	2.20288e-05	66.8783	71.384	67.3336	3.22823e-05	6.89807e-05	5.83751e-06	2.20288e-05	FALSE	NaN	12.8115	12.8115	TRUE	TRUE	-27.0023	2	_LHPVILASIVDSYER_	_LHPVILASIVDSYER_	856.473	856.472	12.8115
Not Defined	A210305_bc_hela_200ng_100min_dia_standard_py3_1033	NA	A210305_bc_hela_200ng_100min_dia_standard_py3_1033.d	3	O00308	O00308	-84.3888	-84.3888	3.24526e-20	1.37425e-58	1.95957e-22	1.93242e-60	3	60.2216	DSSGTAVAPENR	Stripped Sequence	TRUE	0	DSSGTAVAPENR	1	1	TRUE	_DSSGTAVAPENR_	-23.6766	FALSE	_DSSGTAVAPENR_	_DSSGTAVAPENR_	no group specified	LABEL_FREE	FALSE	NaN	8.47086e-06	7.73467e-13	10.9901	-24.6658	11.3181	7.64719e-07	1.54177e-06	7.73467e-13	7.52387e-07	FALSE	NaN	85.0058	85.0058	TRUE	TRUE	-15.0036	2	_DSSGTAVAPENR_	_DSSGTAVAPENR_	602.284	602.283	85.0058
Not Defined	A210305_bc_hela_200ng_100min_dia_standard_py3_1033	NA	A210305_bc_hela_200ng_100min_dia_standard_py3_1033.d	3	O00308	O00308	-84.3888	-84.3888	3.24526e-20	1.37425e-58	1.95957e-22	1.93242e-60	3	60.2216	VYYVDHNTK	Stripped Sequence	TRUE	0	VYYVDHNTK	2	1	TRUE	_VYYVDHNTK_	-28.3411	FALSE	_VYYVDHNTK_	_VYYVDHNTK_	no group specified	LABEL_FREE	FALSE	NaN	4.46101e-06	3.23899e-14	9.69392	-28.4516	9.7322	7.25026e-07	2.1747e-06	3.23899e-14	3.75775e-10	FALSE	NaN	52.2142	52.2142	TRUE	TRUE	-14.079	2	_VYYVDHNTK_	_VYYVDHNTK_	569.78	569.779	52.2142
Not Defined	A210305_bc_hela_200ng_100min_dia_standard_py3_1033	NA	A210305_bc_hela_200ng_100min_dia_standard_py3_1033.d	3	O00308	O00308	-84.3888	-84.3888	3.24526e-20	1.37425e-58	1.95957e-22	1.93242e-60	3	60.2216	VYYVNHNTR	Stripped Sequence	TRUE	0	VYYVNHNTR	4	1	TRUE	_VYYVNHNTR_	-32.15	FALSE	_VYYVNHNTR_	_VYYVNHNTR_	no group specified	LABEL_FREE	FALSE	NaN	2.43405e-12	8.37807e-39	8.35385	-32.2308	8.38057	0.00351563	0.0103926	8.37807e-39	0.000154304	FALSE	NaN	52.4033	52.4033	TRUE	TRUE	-3.65291	2	_VYYVNHNTR_	_VYYVNHNTR_	583.291	583.29	52.4033
Not Defined	A210305_bc_hela_200ng_100min_dia_standard_py3_1033	NA	A210305_bc_hela_200ng_100min_dia_standard_py3_1033.d	3	O00311	O00311	-90.0287	-113.267	5.07336e-06	0.0311494	2.84355e-08	0.000354797	1	31.0177	FVQSEAQQER	Stripped Sequence	TRUE	0	FVQSEAQQER	1	1	TRUE	_FVQSEAQQER_	-25.6986	FALSE	_FVQSEAQQER_	_FVQSEAQQER_	no group specified	LABEL_FREE	FALSE	NaN	0.00231448	5.84336e-05	10.7247	-25.4464	10.6396	2.3049e-05	5.84336e-05	3.12e-20	1.07133e-05	FALSE	NaN	31.0177	31.0177	TRUE	TRUE	-32.5299	2	_FVQSEAQQER_	_FVQSEAQQER_	611.297	611.296	31.0177
Not Defined	A210305_bc_hela_200ng_100min_dia_standard_py3_1033	NA	A210305_bc_hela_200ng_100min_dia_standard_py3_1033.d	3	O00330	O00330	-77.9253	-77.9253	4.68806e-47	6.58077e-97	3.66175e-49	1.41133e-98	14	249.42	ILMPSLSPTMEEGNIVK	Stripped Sequence	TRUE	0	ILMPSLSPTMEEGNIVK	1	1	TRUE	_ILMPSLSPTMEEGNIVK_	77.7274	FALSE	_ILMPSLSPTMEEGNIVK_	_ILMPSLSPTMEEGNIVK_	no group specified	LABEL_FREE	FALSE	NaN	3.12475e-08	2.28859e-23	70.8542	78.1108	70.6346	1.31047e-07	3.93142e-07	2.28859e-23	1.69223e-18	FALSE	NaN	1468.45	1468.45	TRUE	TRUE	-9.32499	2	_ILMPSLSPTMEEGNIVK_	_ILMPSLSPTMEEGNIVK_	929.986	929.985	1468.45
Not Defined	A210305_bc_hela_200ng_100min_dia_standard_py3_1033	NA	A210305_bc_hela_200ng_100min_dia_standard_py3_1033.d	3	O00330	O00330	-77.9253	-77.9253	4.68806e-47	6.58077e-97	3.66175e-49	1.41133e-98	14	249.42	VSVNDFIIK	Stripped Sequence	TRUE	0	VSVNDFIIK	2	1	TRUE	_VSVNDFIIK_	55.843	FALSE	_VSVNDFIIK_	_VSVNDFIIK_	no group specified	LABEL_FREE	FALSE	NaN	2.50143e-07	1.0245e-19	55.887	55.7284	55.9545	2.24219e-08	6.72657e-08	1.0245e-19	1.04045e-17	FALSE	NaN	855.465	855.465	TRUE	TRUE	-11.0157	2	_VSVNDFIIK_	_VSVNDFIIK_	517.798	517.797	855.465
Not Defined	A210305_bc_hela_200ng_100min_dia_standard_py3_1033	NA	A210305_bc_hela_200ng_100min_dia_standard_py3_1033.d	3	O00330	O00330	-77.9253	-77.9253	4.68806e-47	6.58077e-97	3.66175e-49	1.41133e-98	14	249.42	GIQEIADSVK	Stripped Sequence	TRUE	0	GIQEIADSVK	3	1	TRUE	_GIQEIADSVK_	25.2904	FALSE	_GIQEIADSVK_	_GIQEIADSVK_	no group specified	LABEL_FREE	FALSE	NaN	5.05562e-11	5.8308e-34	35.3764	25.6913	35.1967	7.06234e-08	2.1187e-07	5.8308e-34	4.22102e-17	FALSE	NaN	594.325	594.325	TRUE	TRUE	-5.25076	2	_GIQEIADSVK_	_GIQEIADSVK_	530.288	530.286	594.325
Not Defined	A210305_bc_hela_200ng_100min_dia_standard_py3_1033	NA	A210305_bc_hela_200ng_100min_dia_standard_py3_1033.d	3	O00330	O00330	-77.9253	-77.9253	4.68806e-47	6.58077e-97	3.66175e-49	1.41133e-98	14	249.42	PSPEPQISIPVK	Stripped Sequence	TRUE	0	PSPEPQISIPVK	4	1	FALSE	_PSPEPQISIPVK_	41.2202	FALSE	_PSPEPQISIPVK_	_PSPEPQISIPVK_	no group specified	LABEL_FREE	FALSE	NaN	6.78391e-19	2.77941e-62	45.3576	41.1584	45.3956	4.48665e-09	1.346e-08	2.77941e-62	2.31832e-43	FALSE	NaN	541.883	541.883	TRUE	TRUE	2.81035	2	_PSPEPQISIPVK_	_PSPEPQISIPVK_	646.366	646.365	541.883
Not Defined	A210305_bc_hela_200ng_100min_dia_standard_py3_1033	NA	A210305_bc_hela_200ng_100min_dia_standard_py3_1033.d	3	O00330	O00330	-77.9253	-77.9253	4.68806e-47	6.58077e-97	3.66175e-49	1.41133e-98	14	249.42	LTEDEEGNAK	Stripped Sequence	TRUE	0	LTEDEEGNAK	5	1	FALSE	_LTEDEEGNAK_	-35.2949	FALSE	_LTEDEEGNAK_	_LTEDEEGNAK_	no group specified	LABEL_FREE	FALSE	NaN	5.37029e-09	2.40676e-26	7.44087	-35.0847	7.38232	7.88157e-10	2.36447e-09	2.41556e-36	2.40676e-26	FALSE	NaN	383.679	383.679	TRUE	TRUE	-8.07612	2	_LTEDEEGNAK_	_LTEDEEGNAK_	553.254	553.253	383.679
Not Defined	A210305_bc_hela_200ng_100min_dia_standard_py3_1033	NA	A210305_bc_hela_200ng_100min_dia_standard_py3_1033.d	3	O00330	O00330	-77.9253	-77.9253	4.68806e-47	6.58077e-97	3.66175e-49	1.41133e-98	14	249.42	VRQDLVK	Stripped Sequence	TRUE	1	VRQDLVK	6	1	FALSE	_VRQDLVK_	-34.7801	FALSE	_VRQDLVK_	_VRQDLVK_	no group specified	LABEL_FREE	FALSE	NaN	0.000246083	6.04353e-06	7.32189	-35.5117	7.52881	3.94577e-06	6.04353e-06	7.50115e-14	5.79378e-06	FALSE	NaN	421.189	421.189	TRUE	TRUE	-22.6737	2	_VRQDLVK_	_VRQDLVK_	429.264	429.263	421.189
Not Defined	A210305_bc_hela_200ng_100min_dia_standard_py3_1033	NA	A210305_bc_hela_200ng_100min_dia_standard_py3_1033.d	3	O00330	O00330	-77.9253	-77.9253	4.68806e-47	6.58077e-97	3.66175e-49	1.41133e-98	14	249.42	VVDDELATR	Stripped Sequence	TRUE	0	VVDDELATR	7	1	FALSE	_VVDDELATR_	-2.53843	FALSE	_VVDDELATR_	_VVDDELATR_	no group specified	LABEL_FREE	FALSE	NaN	0.000688702	2.44127e-05	19.5584	-3.91531	20.1274	1.39469e-05	2.44127e-05	5.8439e-06	1.1584e-05	FALSE	NaN	275.064	275.064	TRUE	TRUE	-27.5137	2	_VVDDELATR_	_VVDDELATR_	509.264	509.263	275.064
Not Defined	A210305_bc_hela_200ng_100min_dia_standard_py3_1033	NA	A210305_bc_hela_200ng_100min_dia_standard_py3_1033.d	3	O00330	O00330	-77.9253	-77.9253	4.68806e-47	6.58077e-97	3.66175e-49	1.41133e-98	14	249.42	STVPHAYATADCDLGAVLK	Stripped Sequence	TRUE	0	STVPHAYATADCDLGAVLK	8	1	FALSE	_STVPHAYATADC[+57]DLGAVLK_	47.3642	FALSE	_STVPHAYATADC[Carbamidomethyl (C)]DLGAVLK_	_STVPHAYATADC[Carbamidomethyl (C)]DLGAVLK_	no group specified	LABEL_FREE	FALSE	NaN	1.37681e-17	1.23525e-57	50.1308	47.4145	50.0957	9.26969e-10	2.78091e-09	1.23525e-57	3.27629e-45	FALSE	NaN	343.092	343.092	TRUE	TRUE	1.65437	3	_STVPHAYATADC[+57]DLGAVLK_	_STVPHAYATADC[Carbamidomethyl (C)]DLGAVLK_	663.663	663.662	343.092
Not Defined	A210305_bc_hela_200ng_100min_dia_standard_py3_1033	NA	A210305_bc_hela_200ng_100min_dia_standard_py3_1033.d	3	O00330	O00330	-77.9253	-77.9253	4.68806e-47	6.58077e-97	3.66175e-49	1.41133e-98	14	249.42	ANLENPIR	Stripped Sequence	TRUE	0	ANLENPIR	9	1	FALSE	_ANLENPIR_	1.34978	FALSE	_ANLENPIR_	_ANLENPIR_	no group specified	LABEL_FREE	FALSE	NaN	3.38877e-16	1.07286e-52	21.959	1.67628	21.782	1.15285e-07	3.45855e-07	1.07286e-52	1.38092e-28	FALSE	NaN	195.162	195.162	TRUE	TRUE	0.370743	2	_ANLENPIR_	_ANLENPIR_	463.756	463.755	195.162
Not Defined	A210305_bc_hela_200ng_100min_dia_standard_py3_1033	NA	A210305_bc_hela_200ng_100min_dia_standard_py3_1033.d	3	O00330	O00330	-77.9253	-77.9253	4.68806e-47	6.58077e-97	3.66175e-49	1.41133e-98	14	249.42	QMPDVNVSWDGEGPK	Stripped Sequence	TRUE	0	QMPDVNVSWDGEGPK	10	1	FALSE	_QMPDVNVSWDGEGPK_	50.191	FALSE	_QMPDVNVSWDGEGPK_	_QMPDVNVSWDGEGPK_	no group specified	LABEL_FREE	FALSE	NaN	0.000565337	1.83844e-05	52.262	50.3123	52.1699	8.29395e-06	1.83844e-05	2.38879e-06	4.10869e-06	FALSE	NaN	98.879	98.879	TRUE	TRUE	-26.1607	2	_QMPDVNVSWDGEGPK_	_QMPDVNVSWDGEGPK_	829.878	829.877	98.879
Not Defined	A210305_bc_hela_200ng_100min_dia_standard_py3_1033	NA	A210305_bc_hela_200ng_100min_dia_standard_py3_1033.d	3	O00330	O00330	-77.9253	-77.9253	4.68806e-47	6.58077e-97	3.66175e-49	1.41133e-98	14	249.42	GLLTPIIK	Stripped Sequence	TRUE	0	GLLTPIIK	11	1	FALSE	_GLLTPIIK_	47.9391	FALSE	_GLLTPIIK_	_GLLTPIIK_	no group specified	LABEL_FREE	FALSE	NaN	1.23233e-14	4.07547e-47	50.4775	47.9121	50.4963	1.94867e-08	5.846e-08	4.07547e-47	1.18297e-18	FALSE	NaN	142.18	142.18	TRUE	TRUE	-1.16173	2	_GLLTPIIK_	_GLLTPIIK_	427.789	427.788	142.18
Not Defined	A210305_bc_hela_200ng_100min_dia_standard_py3_1033	NA	A210305_bc_hela_200ng_100min_dia_standard_py3_1033.d	3	O00330	O00330	-77.9253	-77.9253	4.68806e-47	6.58077e-97	3.66175e-49	1.41133e-98	14	249.42	PSEPRPSPEPQISIPVK	Stripped Sequence	TRUE	1	PSEPRPSPEPQISIPVK	12	1	FALSE	_PSEPRPSPEPQISIPVK_	34.6167	FALSE	_PSEPRPSPEPQISIPVK_	_PSEPRPSPEPQISIPVK_	no group specified	LABEL_FREE	FALSE	NaN	2.94212e-05	9.25447e-10	40.96	34.5486	41.0205	4.02298e-07	1.17359e-06	9.25447e-10	3.23812e-08	FALSE	NaN	87.1792	87.1792	TRUE	TRUE	-17.5074	3	_PSEPRPSPEPQISIPVK_	_PSEPRPSPEPQISIPVK_	620.007	620.006	87.1792
Not Defined	A210305_bc_hela_200ng_100min_dia_standard_py3_1033	NA	A210305_bc_hela_200ng_100min_dia_standard_py3_1033.d	3	O00330	O00330	-77.9253	-77.9253	4.68806e-47	6.58077e-97	3.66175e-49	1.41133e-98	14	249.42	QLITVTMSSDSR	Stripped Sequence	TRUE	0	QLITVTMSSDSR	13	1	FALSE	_QLITVTMSSDSR_	30.3199	FALSE	_QLITVTMSSDSR_	_QLITVTMSSDSR_	no group specified	LABEL_FREE	FALSE	NaN	8.73472e-06	9.05491e-13	38.3651	30.246	38.4015	0.000124052	0.000331829	9.05491e-13	4.0327e-05	FALSE	NaN	73.0166	73.0166	TRUE	TRUE	-15.0519	2	_QLITVTMSSDSR_	_QLITVTMSSDSR_	669.34	669.339	73.0166
Not Defined	A210305_bc_hela_200ng_100min_dia_standard_py3_1033	NA	A210305_bc_hela_200ng_100min_dia_standard_py3_1033.d	3	O00330	O00330	-77.9253	-77.9253	4.68806e-47	6.58077e-97	3.66175e-49	1.41133e-98	14	249.42	HSLDASQGTATGPR	Stripped Sequence	TRUE	0	HSLDASQGTATGPR	14	1	FALSE	_HSLDASQGTATGPR_	-26.8474	FALSE	_HSLDASQGTATGPR_	_HSLDASQGTATGPR_	no group specified	LABEL_FREE	FALSE	NaN	8.00173e-08	9.74197e-22	10.2493	-26.8498	10.2502	1.34779e-07	4.04337e-07	9.74197e-22	7.84925e-13	FALSE	NaN	28.6328	28.6328	TRUE	TRUE	-10.0546	2	_HSLDASQGTATGPR_	_HSLDASQGTATGPR_	699.342	699.341	28.6328
Not Defined	A210305_bc_hela_200ng_100min_dia_standard_py3_1033	NA	A210305_bc_hela_200ng_100min_dia_standard_py3_1033.d	3	O00338	O00338	-86.4359	-86.4359	1.54224e-14	1.44787e-48	8.99263e-17	1.94245e-50	2	133.093	IVQETSFEKMK	Stripped Sequence	TRUE	1	IVQETSFEKMK	1	1	TRUE	_IVQETSFEKMK_	-21.2182	FALSE	_IVQETSFEKMK_	_IVQETSFEKMK_	no group specified	LABEL_FREE	FALSE	NaN	1.12772e-10	1.14172e-32	11.8847	-21.9072	12.0792	7.19459e-08	2.15838e-07	1.14172e-32	1.00218e-25	FALSE	NaN	174.928	174.928	TRUE	TRUE	-5.69992	2	_IVQETSFEKMK_	_IVQETSFEKMK_	670.35	670.349	174.928
Not Defined	A210305_bc_hela_200ng_100min_dia_standard_py3_1033	NA	A210305_bc_hela_200ng_100min_dia_standard_py3_1033.d	3	O00338	O00338	-86.4359	-86.4359	1.54224e-14	1.44787e-48	8.99263e-17	1.94245e-50	2	133.093	NHFTVAQNER	Stripped Sequence	TRUE	0	NHFTVAQNER	2	1	TRUE	_NHFTVAQNER_	-29.4246	FALSE	_NHFTVAQNER_	_NHFTVAQNER_	no group specified	LABEL_FREE	FALSE	NaN	1.16401e-06	7.07644e-17	9.33287	-29.4725	9.34995	3.89502e-07	1.1685e-06	7.07644e-17	1.48514e-14	FALSE	NaN	103.735	103.735	TRUE	TRUE	-12.4972	2	_NHFTVAQNER_	_NHFTVAQNER_	608.297	608.296	103.735
Not Defined	A210305_bc_hela_200ng_100min_dia_standard_py3_1033	NA	A210305_bc_hela_200ng_100min_dia_standard_py3_1033.d	3	O00391	O00391	-75.2849	-75.2849	6.17793e-62	1.76004e-115	6.76005e-64	6.46343e-117	13	174.916	DFNIPGFPTVR	Stripped Sequence	TRUE	0	DFNIPGFPTVR	1	1	TRUE	_DFNIPGFPTVR_	85.7924	FALSE	_DFNIPGFPTVR_	_DFNIPGFPTVR_	no group specified	LABEL_FREE	FALSE	NaN	1.80555e-15	4.18198e-50	75.7736	85.8317	75.7509	8.75296e-09	2.62589e-08	4.18198e-50	9.63953e-35	FALSE	NaN	3118.16	3118.16	TRUE	TRUE	-0.328834	2	_DFNIPGFPTVR_	_DFNIPGFPTVR_	631.83	631.829	3118.16
Not Defined	A210305_bc_hela_200ng_100min_dia_standard_py3_1033	NA	A210305_bc_hela_200ng_100min_dia_standard_py3_1033.d	3	O00391	O00391	-75.2849	-75.2849	6.17793e-62	1.76004e-115	6.76005e-64	6.46343e-117	13	174.916	LAGAPSEDPQFPK	Stripped Sequence	TRUE	0	LAGAPSEDPQFPK	2	1	TRUE	_LAGAPSEDPQFPK_	24.0081	FALSE	_LAGAPSEDPQFPK_	_LAGAPSEDPQFPK_	no group specified	LABEL_FREE	FALSE	NaN	1.23411e-15	1.07415e-50	34.4817	23.8645	34.559	5.89489e-09	1.76847e-08	1.07415e-50	1.81153e-38	FALSE	NaN	1529.98	1529.98	TRUE	TRUE	-0.167709	2	_LAGAPSEDPQFPK_	_LAGAPSEDPQFPK_	678.843	678.842	1529.98
Not Defined	A210305_bc_hela_200ng_100min_dia_standard_py3_1033	NA	A210305_bc_hela_200ng_100min_dia_standard_py3_1033.d	3	O00391	O00391	-75.2849	-75.2849	6.17793e-62	1.76004e-115	6.76005e-64	6.46343e-117	13	174.916	VPVLMESR	Stripped Sequence	TRUE	0	VPVLMESR	3	1	TRUE	_VPVLMESR_	13.3489	FALSE	_VPVLMESR_	_VPVLMESR_	no group specified	LABEL_FREE	FALSE	NaN	1.84489e-05	5.3339e-11	27.9973	13.3509	27.9963	1.94726e-06	5.84173e-06	5.91475e-14	5.3339e-11	FALSE	NaN	245.911	245.911	TRUE	TRUE	-16.4039	2	_VPVLMESR_	_VPVLMESR_	465.758	465.756	245.911
Not Defined	A210305_bc_hela_200ng_100min_dia_standard_py3_1033	NA	A210305_bc_hela_200ng_100min_dia_standard_py3_1033.d	3	O00391	O00391	-75.2849	-75.2849	6.17793e-62	1.76004e-115	6.76005e-64	6.46343e-117	13	174.916	VLNTEANVVR	Stripped Sequence	TRUE	0	VLNTEANVVR	4	1	FALSE	_VLNTEANVVR_	1.2197	FALSE	_VLNTEANVVR_	_VLNTEANVVR_	no group specified	LABEL_FREE	FALSE	NaN	3.94022e-11	2.31747e-34	21.7258	1.24988	21.7088	4.92746e-11	1.47824e-10	2.31747e-34	2.37484e-22	FALSE	NaN	199.858	199.858	TRUE	TRUE	-5.11369	2	_VLNTEANVVR_	_VLNTEANVVR_	557.814	557.813	199.858
Not Defined	A210305_bc_hela_200ng_100min_dia_standard_py3_1033	NA	A210305_bc_hela_200ng_100min_dia_standard_py3_1033.d	3	O00391	O00391	-75.2849	-75.2849	6.17793e-62	1.76004e-115	6.76005e-64	6.46343e-117	13	174.916	AHFSPSNIILDFPAAGSAAR	Stripped Sequence	TRUE	0	AHFSPSNIILDFPAAGSAAR	5	1	FALSE	_AHFSPSNIILDFPAAGSAAR_	74.1988	FALSE	_AHFSPSNIILDFPAAGSAAR_	_AHFSPSNIILDFPAAGSAAR_	no group specified	LABEL_FREE	FALSE	NaN	8.35535e-14	4.01772e-44	68.3322	73.9841	68.4398	6.93937e-08	2.08181e-07	4.01772e-44	1.86635e-34	FALSE	NaN	215.62	215.62	TRUE	TRUE	-2.02736	3	_AHFSPSNIILDFPAAGSAAR_	_AHFSPSNIILDFPAAGSAAR_	681.353	681.353	215.62
Not Defined	A210305_bc_hela_200ng_100min_dia_standard_py3_1033	NA	A210305_bc_hela_200ng_100min_dia_standard_py3_1033.d	3	O00391	O00391	-75.2849	-75.2849	6.17793e-62	1.76004e-115	6.76005e-64	6.46343e-117	13	174.916	DCASHFEQMAAASMHR	Stripped Sequence	TRUE	0	DCASHFEQMAAASMHR	6	1	FALSE	_DC[+57]ASHFEQMAAASMHR_	33.9336	FALSE	_DC[Carbamidomethyl (C)]ASHFEQMAAASMHR_	_DC[Carbamidomethyl (C)]ASHFEQMAAASMHR_	no group specified	LABEL_FREE	FALSE	NaN	4.77984e-22	1.28986e-73	40.4793	33.9753	40.4474	2.70011e-09	8.10032e-09	1.28986e-73	2.08389e-50	FALSE	NaN	183.088	183.088	TRUE	TRUE	5.45059	3	_DC[+57]ASHFEQMAAASMHR_	_DC[Carbamidomethyl (C)]ASHFEQMAAASMHR_	616.924	616.923	183.088
Not Defined	A210305_bc_hela_200ng_100min_dia_standard_py3_1033	NA	A210305_bc_hela_200ng_100min_dia_standard_py3_1033.d	3	O00391	O00391	-75.2849	-75.2849	6.17793e-62	1.76004e-115	6.76005e-64	6.46343e-117	13	174.916	EVALDLSQHK	Stripped Sequence	TRUE	0	EVALDLSQHK	7	1	FALSE	_EVALDLSQHK_	0.697306	FALSE	_EVALDLSQHK_	_EVALDLSQHK_	no group specified	LABEL_FREE	FALSE	NaN	1.78443e-06	4.69636e-16	21.7698	1.32811	21.4156	1.04676e-06	2.68323e-06	4.69636e-16	4.57061e-07	FALSE	NaN	159.119	159.119	TRUE	TRUE	-12.9622	2	_EVALDLSQHK_	_EVALDLSQHK_	570.306	570.305	159.119
Not Defined	A210305_bc_hela_200ng_100min_dia_standard_py3_1033	NA	A210305_bc_hela_200ng_100min_dia_standard_py3_1033.d	3	O00391	O00391	-75.2849	-75.2849	6.17793e-62	1.76004e-115	6.76005e-64	6.46343e-117	13	174.916	LEEIDGFFAR	Stripped Sequence	TRUE	0	LEEIDGFFAR	8	1	FALSE	_LEEIDGFFAR_	62.4887	FALSE	_LEEIDGFFAR_	_LEEIDGFFAR_	no group specified	LABEL_FREE	FALSE	NaN	3.68315e-14	2.08896e-45	60.1479	62.0853	60.3987	2.59158e-08	7.77473e-08	2.08896e-45	1.45195e-44	FALSE	NaN	101.454	101.454	TRUE	TRUE	-1.65228	2	_LEEIDGFFAR_	_LEEIDGFFAR_	598.801	598.8	101.454
Not Defined	A210305_bc_hela_200ng_100min_dia_standard_py3_1033	NA	A210305_bc_hela_200ng_100min_dia_standard_py3_1033.d	3	O00391	O00391	-75.2849	-75.2849	6.17793e-62	1.76004e-115	6.76005e-64	6.46343e-117	13	174.916	SFYTAYLQR	Stripped Sequence	TRUE	0	SFYTAYLQR	9	1	FALSE	_SFYTAYLQR_	41.2696	FALSE	_SFYTAYLQR_	_SFYTAYLQR_	no group specified	LABEL_FREE	FALSE	NaN	0.000172521	2.79837e-06	45.6198	41.5385	45.429	1.49205e-06	2.79837e-06	4.85511e-07	1.19226e-06	FALSE	NaN	109.94	109.94	TRUE	TRUE	-21.8648	2	_SFYTAYLQR_	_SFYTAYLQR_	574.79	574.789	109.94
Not Defined	A210305_bc_hela_200ng_100min_dia_standard_py3_1033	NA	A210305_bc_hela_200ng_100min_dia_standard_py3_1033.d	3	O00391	O00391	-75.2849	-75.2849	6.17793e-62	1.76004e-115	6.76005e-64	6.46343e-117	13	174.916	NNEEYLALIFEK	Stripped Sequence	TRUE	0	NNEEYLALIFEK	10	1	FALSE	_NNEEYLALIFEK_	86.1304	FALSE	_NNEEYLALIFEK_	_NNEEYLALIFEK_	no group specified	LABEL_FREE	FALSE	NaN	0.00269747	6.30852e-05	76.056	86.3064	75.9509	2.10806e-05	6.30852e-05	2.45029e-23	1.56454e-07	FALSE	NaN	38.5155	38.5155	TRUE	TRUE	-32.9681	2	_NNEEYLALIFEK_	_NNEEYLALIFEK_	741.877	741.876	38.5155
Not Defined	A210305_bc_hela_200ng_100min_dia_standard_py3_1033	NA	A210305_bc_hela_200ng_100min_dia_standard_py3_1033.d	3	O00391	O00391	-75.2849	-75.2849	6.17793e-62	1.76004e-115	6.76005e-64	6.46343e-117	13	174.916	SALYSPSDPLTLLQADTVR	Stripped Sequence	TRUE	0	SALYSPSDPLTLLQADTVR	11	1	FALSE	_SALYSPSDPLTLLQADTVR_	99.3627	FALSE	_SALYSPSDPLTLLQADTVR_	_SALYSPSDPLTLLQADTVR_	no group specified	LABEL_FREE	FALSE	NaN	3.23829e-14	1.31336e-45	83.2116	99.2278	83.2628	1.55584e-06	4.66508e-06	1.31336e-45	2.44394e-09	FALSE	NaN	43.3159	43.3159	TRUE	TRUE	-1.59398	2	_SALYSPSDPLTLLQADTVR_	_SALYSPSDPLTLLQADTVR_	1024.04	1024.04	43.3159
Not Defined	A210305_bc_hela_200ng_100min_dia_standard_py3_1033	NA	A210305_bc_hela_200ng_100min_dia_standard_py3_1033.d	3	O00391	O00391	-75.2849	-75.2849	6.17793e-62	1.76004e-115	6.76005e-64	6.46343e-117	13	174.916	NGSGAVFPVAGADVQTLR	Stripped Sequence	TRUE	0	NGSGAVFPVAGADVQTLR	12	1	FALSE	_NGSGAVFPVAGADVQTLR_	57.7461	FALSE	_NGSGAVFPVAGADVQTLR_	_NGSGAVFPVAGADVQTLR_	no group specified	LABEL_FREE	FALSE	NaN	0.18505	0.00178	56.8135	57.2407	57.1369	0.00241936	0.00547219	5.87813e-06	0.00178	FALSE	NaN	34.1554	34.1554	TRUE	TRUE	-52.1923	2	_NGSGAVFPVAGADVQTLR_	_NGSGAVFPVAGADVQTLR_	879.96	879.959	34.1554
Not Defined	A210305_bc_hela_200ng_100min_dia_standard_py3_1033	NA	A210305_bc_hela_200ng_100min_dia_standard_py3_1033.d	3	O00391	O00391	-75.2849	-75.2849	6.17793e-62	1.76004e-115	6.76005e-64	6.46343e-117	13	174.916	ELCSACHNER	Stripped Sequence	TRUE	0	ELCSACHNER	13	1	FALSE	_ELC[+57]SAC[+57]HNER_	-48.0194	FALSE	_ELC[Carbamidomethyl (C)]SAC[Carbamidomethyl (C)]HNER_	_ELC[Carbamidomethyl (C)]SAC[Carbamidomethyl (C)]HNER_	no group specified	LABEL_FREE	FALSE	NaN	1.10918e-11	2.17481e-36	3.11609	-48.0766	3.13816	0.00686555	0.0123891	2.17481e-36	0.0082076	FALSE	NaN	45.5702	45.5702	TRUE	TRUE	-4.43341	2	_ELC[+57]SAC[+57]HNER_	_ELC[Carbamidomethyl (C)]SAC[Carbamidomethyl (C)]HNER_	638.264	638.263	45.5702
Not Defined	A210305_bc_hela_200ng_100min_dia_standard_py3_1033	NA	A210305_bc_hela_200ng_100min_dia_standard_py3_1033.d	3	O00399	O00399	-78.1946	-84.2862	1.15083e-45	4.06672e-59	8.81676e-48	5.73502e-61	5	502.917	MGDNNVIESK	Stripped Sequence	TRUE	0	MGDNNVIESK	1	2	TRUE	_M[+16]GDNNVIESK_	-15.9981	FALSE	_M[Oxidation (M)]GDNNVIESK_	_M[Oxidation (M)]GDNNVIESK_	no group specified	LABEL_FREE	FALSE	NaN	7.02316e-06	2.99003e-13	14.0232	-16.7162	14.3304	4.62386e-07	1.38716e-06	1.10259e-18	2.99003e-13	FALSE	NaN	1159.15	1159.15	TRUE	TRUE	-14.7172	2	_M[+16]GDNNVIESK_	_M[Oxidation (M)]GDNNVIESK_	561.758	561.758	1159.15
Not Defined	A210305_bc_hela_200ng_100min_dia_standard_py3_1033	NA	A210305_bc_hela_200ng_100min_dia_standard_py3_1033.d	3	O00399	O00399	-78.1946	-84.2862	1.15083e-45	4.06672e-59	8.81676e-48	5.73502e-61	5	502.917	MGDNNVIESK	Stripped Sequence	TRUE	0	MGDNNVIESK	1	2	TRUE	_MGDNNVIESK_	-13.0866	FALSE	_MGDNNVIESK_	_MGDNNVIESK_	no group specified	LABEL_FREE	FALSE	NaN	3.63896e-12	3.64701e-38	15.5514	-13.0239	15.5274	6.15828e-11	1.84748e-10	6.92348e-46	3.64701e-38	FALSE	NaN	212.02	212.02	TRUE	TRUE	-3.85656	2	_MGDNNVIESK_	_MGDNNVIESK_	553.761	553.76	212.02
Not Defined	A210305_bc_hela_200ng_100min_dia_standard_py3_1033	NA	A210305_bc_hela_200ng_100min_dia_standard_py3_1033.d	3	O00399	O00399	-78.1946	-84.2862	1.15083e-45	4.06672e-59	8.81676e-48	5.73502e-61	5	502.917	IAPGAVVCVESEIR	Stripped Sequence	TRUE	0	IAPGAVVCVESEIR	2	1	TRUE	_IAPGAVVC[+57]VESEIR_	49.9868	FALSE	_IAPGAVVC[Carbamidomethyl (C)]VESEIR_	_IAPGAVVC[Carbamidomethyl (C)]VESEIR_	no group specified	LABEL_FREE	FALSE	NaN	1.98449e-12	3.97308e-39	52.1281	50.1358	52.0127	1.57446e-08	4.72337e-08	3.97308e-39	6.75852e-36	FALSE	NaN	1594.48	1594.48	TRUE	TRUE	-3.55036	2	_IAPGAVVC[+57]VESEIR_	_IAPGAVVC[Carbamidomethyl (C)]VESEIR_	750.398	750.397	1594.48
Not Defined	A210305_bc_hela_200ng_100min_dia_standard_py3_1033	NA	A210305_bc_hela_200ng_100min_dia_standard_py3_1033.d	3	O00399	O00399	-78.1946	-84.2862	1.15083e-45	4.06672e-59	8.81676e-48	5.73502e-61	5	502.917	ILPNYHHLK	Stripped Sequence	TRUE	0	ILPNYHHLK	3	1	TRUE	_ILPNYHHLK_	-16.2322	FALSE	_ILPNYHHLK_	_ILPNYHHLK_	no group specified	LABEL_FREE	FALSE	NaN	1.00241e-11	1.49944e-36	14.2745	-16.1348	14.2325	7.69332e-09	2.308e-08	4.59141e-42	1.49944e-36	FALSE	NaN	688.246	688.246	TRUE	TRUE	-4.38024	2	_ILPNYHHLK_	_ILPNYHHLK_	567.825	567.824	688.246
Not Defined	A210305_bc_hela_200ng_100min_dia_standard_py3_1033	NA	A210305_bc_hela_200ng_100min_dia_standard_py3_1033.d	3	O00399	O00399	-78.1946	-84.2862	1.15083e-45	4.06672e-59	8.81676e-48	5.73502e-61	5	502.917	VQTERPQPQTLQLDFLMK	Stripped Sequence	TRUE	1	VQTERPQPQTLQLDFLMK	4	1	FALSE	_VQTERPQPQTLQLDFLMK_	68.4285	FALSE	_VQTERPQPQTLQLDFLMK_	_VQTERPQPQTLQLDFLMK_	no group specified	LABEL_FREE	FALSE	NaN	5.24767e-08	1.79311e-22	64.764	68.5443	64.6765	1.41285e-09	4.23855e-09	1.94746e-42	1.79311e-22	FALSE	NaN	128.723	128.723	TRUE	TRUE	-9.72096	3	_VQTERPQPQTLQLDFLMK_	_VQTERPQPQTLQLDFLMK_	724.721	724.72	128.723
Not Defined	A210305_bc_hela_200ng_100min_dia_standard_py3_1033	NA	A210305_bc_hela_200ng_100min_dia_standard_py3_1033.d	3	O00400	O00400	-69.9027	-69.9027	2.5341e-99	1.37435e-158	2.98129e-100	8.18317e-159	7	227.532	TPDAVELCK	Stripped Sequence	TRUE	0	TPDAVELCK	1	1	TRUE	_TPDAVELC[+57]K_	0.203361	FALSE	_TPDAVELC[Carbamidomethyl (C)]K_	_TPDAVELC[Carbamidomethyl (C)]K_	no group specified	LABEL_FREE	FALSE	NaN	0.000193748	3.72044e-06	21.561	0.957396	21.1497	8.35783e-06	1.49565e-05	3.72044e-06	6.39658e-06	FALSE	NaN	610.585	610.585	TRUE	TRUE	-22.1143	2	_TPDAVELC[+57]K_	_TPDAVELC[Carbamidomethyl (C)]K_	516.755	516.754	610.585
Not Defined	A210305_bc_hela_200ng_100min_dia_standard_py3_1033	NA	A210305_bc_hela_200ng_100min_dia_standard_py3_1033.d	3	O00400	O00400	-69.9027	-69.9027	2.5341e-99	1.37435e-158	2.98129e-100	8.18317e-159	7	227.532	EALLGDTGTGDFLK	Stripped Sequence	TRUE	0	EALLGDTGTGDFLK	2	1	TRUE	_EALLGDTGTGDFLK_	63.0091	FALSE	_EALLGDTGTGDFLK_	_EALLGDTGTGDFLK_	no group specified	LABEL_FREE	FALSE	NaN	5.16785e-29	1.39673e-99	60.7033	62.8983	60.7987	2.99609e-09	8.98826e-09	1.39673e-99	8.71645e-58	FALSE	NaN	486.948	486.948	TRUE	TRUE	10.8326	2	_EALLGDTGTGDFLK_	_EALLGDTGTGDFLK_	718.867	718.866	486.948
Not Defined	A210305_bc_hela_200ng_100min_dia_standard_py3_1033	NA	A210305_bc_hela_200ng_100min_dia_standard_py3_1033.d	3	O00400	O00400	-69.9027	-69.9027	2.5341e-99	1.37435e-158	2.98129e-100	8.18317e-159	7	227.532	LQDEGSSSWK	Stripped Sequence	TRUE	0	LQDEGSSSWK	3	1	TRUE	_LQDEGSSSWK_	-12.5318	FALSE	_LQDEGSSSWK_	_LQDEGSSSWK_	no group specified	LABEL_FREE	FALSE	NaN	2.11481e-08	4.91745e-24	15.4413	-13.299	15.7373	1.13747e-06	3.41242e-06	2.83645e-25	4.91745e-24	FALSE	NaN	434.472	434.472	TRUE	TRUE	-9.03609	2	_LQDEGSSSWK_	_LQDEGSSSWK_	568.765	568.764	434.472
Not Defined	A210305_bc_hela_200ng_100min_dia_standard_py3_1033	NA	A210305_bc_hela_200ng_100min_dia_standard_py3_1033.d	3	O00400	O00400	-69.9027	-69.9027	2.5341e-99	1.37435e-158	2.98129e-100	8.18317e-159	7	227.532	YTAGPQPLNTFYK	Stripped Sequence	TRUE	0	YTAGPQPLNTFYK	4	1	FALSE	_YTAGPQPLNTFYK_	41.4313	FALSE	_YTAGPQPLNTFYK_	_YTAGPQPLNTFYK_	no group specified	LABEL_FREE	FALSE	NaN	1.32648e-09	1.16669e-28	45.6769	41.619	45.5438	1.27344e-11	3.82031e-11	2.26349e-50	1.16669e-28	FALSE	NaN	203.863	203.863	TRUE	TRUE	-7.16843	2	_YTAGPQPLNTFYK_	_YTAGPQPLNTFYK_	750.38	750.379	203.863
Not Defined	A210305_bc_hela_200ng_100min_dia_standard_py3_1033	NA	A210305_bc_hela_200ng_100min_dia_standard_py3_1033.d	3	O00400	O00400	-69.9027	-69.9027	2.5341e-99	1.37435e-158	2.98129e-100	8.18317e-159	7	227.532	ECVGASNQNCR	Stripped Sequence	TRUE	0	ECVGASNQNCR	5	1	FALSE	_EC[+57]VGASNQNC[+57]R_	-47.6234	FALSE	_EC[Carbamidomethyl (C)]VGASNQNC[Carbamidomethyl (C)]R_	_EC[Carbamidomethyl (C)]VGASNQNC[Carbamidomethyl (C)]R_	no group specified	LABEL_FREE	FALSE	NaN	1.08411e-19	3.92277e-65	3.23624	-47.7653	3.29101	0.000269325	0.00080796	3.92277e-65	1.43473e-08	FALSE	NaN	221.095	221.095	TRUE	TRUE	3.49677	2	_EC[+57]VGASNQNC[+57]R_	_EC[Carbamidomethyl (C)]VGASNQNC[Carbamidomethyl (C)]R_	647.767	647.766	221.095
Not Defined	A210305_bc_hela_200ng_100min_dia_standard_py3_1033	NA	A210305_bc_hela_200ng_100min_dia_standard_py3_1033.d	3	O00400	O00400	-69.9027	-69.9027	2.5341e-99	1.37435e-158	2.98129e-100	8.18317e-159	7	227.532	LLWAPLVDAVYVK	Stripped Sequence	TRUE	0	LLWAPLVDAVYVK	6	1	FALSE	_LLWAPLVDAVYVK_	123.914	FALSE	_LLWAPLVDAVYVK_	_LLWAPLVDAVYVK_	no group specified	LABEL_FREE	FALSE	NaN	7.65367e-06	4.61112e-13	90.0496	124.14	90.0177	5.11452e-11	1.52975e-10	1.16462e-38	4.61112e-13	FALSE	NaN	156.694	156.694	TRUE	TRUE	-14.8467	2	_LLWAPLVDAVYVK_	_LLWAPLVDAVYVK_	743.937	743.936	156.694
Not Defined	A210305_bc_hela_200ng_100min_dia_standard_py3_1033	NA	A210305_bc_hela_200ng_100min_dia_standard_py3_1033.d	3	O00400	O00400	-69.9027	-69.9027	2.5341e-99	1.37435e-158	2.98129e-100	8.18317e-159	7	227.532	EETQGITDTYK	Stripped Sequence	TRUE	0	EETQGITDTYK	7	1	FALSE	_EETQGITDTYK_	-3.08026	FALSE	_EETQGITDTYK_	_EETQGITDTYK_	no group specified	LABEL_FREE	FALSE	NaN	0.000975108	3.69432e-05	20.0437	-2.77902	19.9328	2.27602e-05	3.69432e-05	2.04639e-06	2.9291e-05	FALSE	NaN	123.446	123.446	TRUE	TRUE	-29.8124	2	_EETQGITDTYK_	_EETQGITDTYK_	642.801	642.8	123.446
Not Defined	A210305_bc_hela_200ng_100min_dia_standard_py3_1033	NA	A210305_bc_hela_200ng_100min_dia_standard_py3_1033.d	3	O00401	O00401	-73.5555	-77.4987	6.45303e-73	8.55093e-100	1.10466e-74	1.95364e-101	7	227.476	DALLDQIR	Stripped Sequence	TRUE	0	DALLDQIR	1	1	TRUE	_DALLDQIR_	37.9995	FALSE	_DALLDQIR_	_DALLDQIR_	no group specified	LABEL_FREE	FALSE	NaN	6.91294e-11	1.85631e-33	43.1965	37.6081	43.4652	4.46001e-07	1.30707e-06	1.85631e-33	3.09363e-08	FALSE	NaN	271.44	271.44	TRUE	TRUE	-5.42446	2	_DALLDQIR_	_DALLDQIR_	472.264	472.263	271.44
Not Defined	A210305_bc_hela_200ng_100min_dia_standard_py3_1033	NA	A210305_bc_hela_200ng_100min_dia_standard_py3_1033.d	3	O00401	O00401	-73.5555	-77.4987	6.45303e-73	8.55093e-100	1.10466e-74	1.95364e-101	7	227.476	NLFDMCGISEAQLK	Stripped Sequence	TRUE	0	NLFDMCGISEAQLK	2	1	TRUE	_NLFDMC[+57]GISEAQLK_	75.9525	FALSE	_NLFDMC[Carbamidomethyl (C)]GISEAQLK_	_NLFDMC[Carbamidomethyl (C)]GISEAQLK_	no group specified	LABEL_FREE	FALSE	NaN	2.17856e-19	4.77921e-64	69.6537	76.1225	69.547	2.02688e-10	6.08063e-10	5.51428e-67	4.77921e-64	FALSE	NaN	313.495	313.495	TRUE	TRUE	3.23696	2	_NLFDMC[+57]GISEAQLK_	_NLFDMC[Carbamidomethyl (C)]GISEAQLK_	813.387	813.386	313.495
Not Defined	A210305_bc_hela_200ng_100min_dia_standard_py3_1033	NA	A210305_bc_hela_200ng_100min_dia_standard_py3_1033.d	3	O00401	O00401	-73.5555	-77.4987	6.45303e-73	8.55093e-100	1.10466e-74	1.95364e-101	7	227.476	VIYDFIEK	Stripped Sequence	TRUE	0	VIYDFIEK	3	1	TRUE	_VIYDFIEK_	44.8324	FALSE	_VIYDFIEK_	_VIYDFIEK_	no group specified	LABEL_FREE	FALSE	NaN	5.74643e-10	4.98647e-30	48.4701	44.911	48.4084	1.73239e-06	5.19718e-06	4.98647e-30	1.30161e-14	FALSE	NaN	319.88	319.88	TRUE	TRUE	-6.65338	2	_VIYDFIEK_	_VIYDFIEK_	513.779	513.778	319.88
Not Defined	A210305_bc_hela_200ng_100min_dia_standard_py3_1033	NA	A210305_bc_hela_200ng_100min_dia_standard_py3_1033.d	3	O00401	O00401	-73.5555	-77.4987	6.45303e-73	8.55093e-100	1.10466e-74	1.95364e-101	7	227.476	AALLDQIR	Stripped Sequence	TRUE	0	AALLDQIR	4	1	FALSE	_AALLDQIR_	27.5675	FALSE	_AALLDQIR_	_AALLDQIR_	no group specified	LABEL_FREE	FALSE	NaN	7.327e-12	4.74042e-37	36.2598	27.4717	36.3368	1.35154e-10	4.05462e-10	4.74042e-37	2.74933e-17	FALSE	NaN	288.28	288.28	TRUE	TRUE	-4.2166	2	_AALLDQIR_	_AALLDQIR_	450.269	450.268	288.28
Not Defined	A210305_bc_hela_200ng_100min_dia_standard_py3_1033	NA	A210305_bc_hela_200ng_100min_dia_standard_py3_1033.d	3	O00401	O00401	-73.5555	-77.4987	6.45303e-73	8.55093e-100	1.10466e-74	1.95364e-101	7	227.476	SSVQQQPPPPR	Stripped Sequence	TRUE	0	SSVQQQPPPPR	5	1	FALSE	_[+42]SSVQQQPPPPR_	-4.36513	FALSE	_[Acetyl (Protein N-term)]SSVQQQPPPPR_	_[Acetyl (Protein N-term)]SSVQQQPPPPR_	no group specified	LABEL_FREE	FALSE	NaN	5.08259e-09	1.9477e-26	19.0523	-4.8579	19.327	2.02682e-07	6.08046e-07	1.9477e-26	1.88437e-24	FALSE	NaN	171.742	171.742	TRUE	TRUE	-8.03913	2	_[+42]SSVQQQPPPPR_	_[Acetyl (Protein N-term)]SSVQQQPPPPR_	631.828	631.827	171.742
Not Defined	A210305_bc_hela_200ng_100min_dia_standard_py3_1033	NA	A210305_bc_hela_200ng_100min_dia_standard_py3_1033.d	3	O00401	O00401	-73.5555	-77.4987	6.45303e-73	8.55093e-100	1.10466e-74	1.95364e-101	7	227.476	NPEITTNR	Stripped Sequence	TRUE	0	NPEITTNR	6	1	FALSE	_NPEITTNR_	-28.0947	FALSE	_NPEITTNR_	_NPEITTNR_	no group specified	LABEL_FREE	FALSE	NaN	3.2314e-05	1.69773e-09	9.8771	-27.9226	9.81749	5.46759e-07	1.63688e-06	1.69467e-09	1.69773e-09	FALSE	NaN	133.499	133.499	TRUE	TRUE	-17.7652	2	_NPEITTNR_	_NPEITTNR_	472.743	472.742	133.499
Not Defined	A210305_bc_hela_200ng_100min_dia_standard_py3_1033	NA	A210305_bc_hela_200ng_100min_dia_standard_py3_1033.d	3	O00401	O00401	-73.5555	-77.4987	6.45303e-73	8.55093e-100	1.10466e-74	1.95364e-101	7	227.476	FYGPQVNNISHTK	Stripped Sequence	TRUE	0	FYGPQVNNISHTK	7	1	FALSE	_FYGPQVNNISHTK_	7.57968	FALSE	_FYGPQVNNISHTK_	_FYGPQVNNISHTK_	no group specified	LABEL_FREE	FALSE	NaN	1.20327e-06	8.18699e-17	25.4099	8.26471	24.9171	2.29501e-07	6.88503e-07	8.18699e-17	1.18197e-12	FALSE	NaN	142.444	142.444	TRUE	TRUE	-12.5323	2	_FYGPQVNNISHTK_	_FYGPQVNNISHTK_	752.881	752.88	142.444
Not Defined	A210305_bc_hela_200ng_100min_dia_standard_py3_1033	NA	A210305_bc_hela_200ng_100min_dia_standard_py3_1033.d	3	O00410	O00410	-68.6302	-71.4627	1.51139e-109	2.27625e-145	5.49597e-110	4.35165e-146	53	517.614	VCDIAAELAR	Stripped Sequence	TRUE	0	VCDIAAELAR	1	1	TRUE	_VC[+57]DIAAELAR_	32.3963	FALSE	_VC[Carbamidomethyl (C)]DIAAELAR_	_VC[Carbamidomethyl (C)]DIAAELAR_	no group specified	LABEL_FREE	FALSE	NaN	2.39741e-14	4.4564e-46	39.2984	32.1879	39.4172	3.01919e-07	9.05758e-07	4.4564e-46	6.2133e-27	FALSE	NaN	8564.71	8564.71	TRUE	TRUE	-1.45846	2	_VC[+57]DIAAELAR_	_VC[Carbamidomethyl (C)]DIAAELAR_	559.287	559.286	8564.71
Not Defined	A210305_bc_hela_200ng_100min_dia_standard_py3_1033	NA	A210305_bc_hela_200ng_100min_dia_standard_py3_1033.d	3	O00410	O00410	-68.6302	-71.4627	1.51139e-109	2.27625e-145	5.49597e-110	4.35165e-146	53	517.614	VAAAESMPLLLECAR	Stripped Sequence	TRUE	0	VAAAESMPLLLECAR	2	2	TRUE	_VAAAESMPLLLEC[+57]AR_	68.2581	FALSE	_VAAAESMPLLLEC[Carbamidomethyl (C)]AR_	_VAAAESMPLLLEC[Carbamidomethyl (C)]AR_	no group specified	LABEL_FREE	FALSE	NaN	9.85555e-20	2.79477e-65	64.5166	68.217	64.5477	9.79802e-09	2.93941e-08	2.79477e-65	1.91176e-47	FALSE	NaN	7112.01	7112.01	TRUE	TRUE	3.53212	2	_VAAAESMPLLLEC[+57]AR_	_VAAAESMPLLLEC[Carbamidomethyl (C)]AR_	815.918	815.918	7112.01
Not Defined	A210305_bc_hela_200ng_100min_dia_standard_py3_1033	NA	A210305_bc_hela_200ng_100min_dia_standard_py3_1033.d	3	O00410	O00410	-68.6302	-71.4627	1.51139e-109	2.27625e-145	5.49597e-110	4.35165e-146	53	517.614	VAAAESMPLLLECAR	Stripped Sequence	TRUE	0	VAAAESMPLLLECAR	2	2	TRUE	_VAAAESMPLLLEC[+57]AR_	68.2581	FALSE	_VAAAESMPLLLEC[Carbamidomethyl (C)]AR_	_VAAAESMPLLLEC[Carbamidomethyl (C)]AR_	no group specified	LABEL_FREE	FALSE	NaN	1.07062e-10	9.41091e-33	64.5255	68.2287	64.5477	4.79604e-08	1.43881e-07	1.0509e-58	9.41091e-33	FALSE	NaN	46.3206	46.3206	TRUE	TRUE	-5.67045	3	_VAAAESMPLLLEC[+57]AR_	_VAAAESMPLLLEC[Carbamidomethyl (C)]AR_	544.281	544.28	46.3206
Not Defined	A210305_bc_hela_200ng_100min_dia_standard_py3_1033	NA	A210305_bc_hela_200ng_100min_dia_standard_py3_1033.d	3	O00410	O00410	-68.6302	-71.4627	1.51139e-109	2.27625e-145	5.49597e-110	4.35165e-146	53	517.614	SLVEIADTVPK	Stripped Sequence	TRUE	0	SLVEIADTVPK	3	1	TRUE	_SLVEIADTVPK_	46.2226	FALSE	_SLVEIADTVPK_	_SLVEIADTVPK_	no group specified	LABEL_FREE	FALSE	NaN	2.82771e-16	5.64476e-53	49.3586	46.1712	49.39	5.26869e-08	1.58061e-07	5.64476e-53	2.33319e-31	FALSE	NaN	5954.62	5954.62	TRUE	TRUE	0.445115	2	_SLVEIADTVPK_	_SLVEIADTVPK_	586.332	586.331	5954.62
Not Defined	A210305_bc_hela_200ng_100min_dia_standard_py3_1033	NA	A210305_bc_hela_200ng_100min_dia_standard_py3_1033.d	3	O00410	O00410	-68.6302	-71.4627	1.51139e-109	2.27625e-145	5.49597e-110	4.35165e-146	53	517.614	EGFVEYTEQVVK	Stripped Sequence	FALSE	0	EGFVEYTEQVVK	4	1	FALSE	_EGFVEYTEQVVK_	53.0347	FALSE	_EGFVEYTEQVVK_	_EGFVEYTEQVVK_	no group specified	LABEL_FREE	FALSE	NaN	3.02574e-18	5.71185e-60	53.8443	53.0521	53.8292	2.94854e-08	8.84561e-08	5.71185e-60	4.88428e-34	FALSE	NaN	3768.05	3768.05	TRUE	TRUE	2.24122	2	_EGFVEYTEQVVK_	_EGFVEYTEQVVK_	714.356	714.355	3768.05
Not Defined	A210305_bc_hela_200ng_100min_dia_standard_py3_1033	NA	A210305_bc_hela_200ng_100min_dia_standard_py3_1033.d	3	O00410	O00410	-68.6302	-71.4627	1.51139e-109	2.27625e-145	5.49597e-110	4.35165e-146	53	517.614	FLFDSVSSQNVGLR	Stripped Sequence	TRUE	0	FLFDSVSSQNVGLR	5	1	FALSE	_FLFDSVSSQNVGLR_	71.0662	FALSE	_FLFDSVSSQNVGLR_	_FLFDSVSSQNVGLR_	no group specified	LABEL_FREE	FALSE	NaN	4.49598e-14	4.28477e-45	66.6268	71.0204	66.6575	1.6426e-10	4.92781e-10	4.28477e-45	4.74268e-40	FALSE	NaN	3695.32	3695.32	TRUE	TRUE	-1.74294	2	_FLFDSVSSQNVGLR_	_FLFDSVSSQNVGLR_	784.907	784.906	3695.32
Not Defined	A210305_bc_hela_200ng_100min_dia_standard_py3_1033	NA	A210305_bc_hela_200ng_100min_dia_standard_py3_1033.d	3	O00410	O00410	-68.6302	-71.4627	1.51139e-109	2.27625e-145	5.49597e-110	4.35165e-146	53	517.614	STACQMLVCYAK	Stripped Sequence	TRUE	0	STACQMLVCYAK	6	1	FALSE	_STAC[+57]QMLVC[+57]YAK_	33.9336	FALSE	_STAC[Carbamidomethyl (C)]QMLVC[Carbamidomethyl (C)]YAK_	_STAC[Carbamidomethyl (C)]QMLVC[Carbamidomethyl (C)]YAK_	no group specified	LABEL_FREE	FALSE	NaN	4.05842e-15	7.57171e-49	40.6166	34.1426	40.4474	7.09914e-08	2.12974e-07	7.57171e-49	2.01273e-45	FALSE	NaN	3605.48	3605.48	TRUE	TRUE	-0.675964	2	_STAC[+57]QMLVC[+57]YAK_	_STAC[Carbamidomethyl (C)]QMLVC[Carbamidomethyl (C)]YAK_	716.325	716.324	3605.48
Not Defined	A210305_bc_hela_200ng_100min_dia_standard_py3_1033	NA	A210305_bc_hela_200ng_100min_dia_standard_py3_1033.d	3	O00410	O00410	-68.6302	-71.4627	1.51139e-109	2.27625e-145	5.49597e-110	4.35165e-146	53	517.614	EFQQYLPVVMGPLMK	Stripped Sequence	TRUE	0	EFQQYLPVVMGPLMK	7	2	FALSE	_EFQQYLPVVMGPLMK_	107.219	FALSE	_EFQQYLPVVMGPLMK_	_EFQQYLPVVMGPLMK_	no group specified	LABEL_FREE	FALSE	NaN	3.24019e-19	1.98034e-63	87.2824	107.79	87.0881	1.45145e-09	4.35435e-09	1.98034e-63	9.42056e-34	FALSE	NaN	4165.86	4165.86	TRUE	TRUE	3.08841	2	_EFQQYLPVVMGPLMK_	_EFQQYLPVVMGPLMK_	890.462	890.461	4165.86
Not Defined	A210305_bc_hela_200ng_100min_dia_standard_py3_1033	NA	A210305_bc_hela_200ng_100min_dia_standard_py3_1033.d	3	O00410	O00410	-68.6302	-71.4627	1.51139e-109	2.27625e-145	5.49597e-110	4.35165e-146	53	517.614	EFQQYLPVVMGPLMK	Stripped Sequence	TRUE	0	EFQQYLPVVMGPLMK	7	2	FALSE	_EFQQYLPVVMGPLMK_	107.219	FALSE	_EFQQYLPVVMGPLMK_	_EFQQYLPVVMGPLMK_	no group specified	LABEL_FREE	FALSE	NaN	2.97804e-13	4.00117e-42	87.3195	107.9	87.0881	5.08921e-09	1.52676e-08	4.00117e-42	1.0456e-28	FALSE	NaN	82.2953	82.2953	TRUE	TRUE	-2.62392	3	_EFQQYLPVVMGPLMK_	_EFQQYLPVVMGPLMK_	593.977	593.976	82.2953
Not Defined	A210305_bc_hela_200ng_100min_dia_standard_py3_1033	NA	A210305_bc_hela_200ng_100min_dia_standard_py3_1033.d	3	O00410	O00410	-68.6302	-71.4627	1.51139e-109	2.27625e-145	5.49597e-110	4.35165e-146	53	517.614	MLVQCMQDQEHPSIR	Stripped Sequence	TRUE	0	MLVQCMQDQEHPSIR	8	2	FALSE	_MLVQC[+57]MQDQEHPSIR_	22.6788	FALSE	_MLVQC[Carbamidomethyl (C)]MQDQEHPSIR_	_MLVQC[Carbamidomethyl (C)]MQDQEHPSIR_	no group specified	LABEL_FREE	FALSE	NaN	1.57271e-12	1.70001e-39	33.8456	22.7064	33.8289	1.61512e-08	4.84535e-08	1.70001e-39	2.97516e-38	FALSE	NaN	2949.35	2949.35	TRUE	TRUE	-3.43426	3	_MLVQC[+57]MQDQEHPSIR_	_MLVQC[Carbamidomethyl (C)]MQDQEHPSIR_	624.624	624.622	2949.35
Not Defined	A210305_bc_hela_200ng_100min_dia_standard_py3_1033	NA	A210305_bc_hela_200ng_100min_dia_standard_py3_1033.d	3	O00410	O00410	-68.6302	-71.4627	1.51139e-109	2.27625e-145	5.49597e-110	4.35165e-146	53	517.614	MLVQCMQDQEHPSIR	Stripped Sequence	TRUE	0	MLVQCMQDQEHPSIR	8	2	FALSE	_MLVQC[+57]MQDQEHPSIR_	22.6788	FALSE	_MLVQC[Carbamidomethyl (C)]MQDQEHPSIR_	_MLVQC[Carbamidomethyl (C)]MQDQEHPSIR_	no group specified	LABEL_FREE	FALSE	NaN	3.0598e-14	1.07181e-45	33.8644	22.7379	33.8289	1.92808e-08	5.78425e-08	1.07181e-45	5.44127e-17	FALSE	NaN	142.685	142.685	TRUE	TRUE	-1.56835	2	_MLVQC[+57]MQDQEHPSIR_	_MLVQC[Carbamidomethyl (C)]MQDQEHPSIR_	936.432	936.431	142.685
Not Defined	A210305_bc_hela_200ng_100min_dia_standard_py3_1033	NA	A210305_bc_hela_200ng_100min_dia_standard_py3_1033.d	3	O00410	O00410	-68.6302	-71.4627	1.51139e-109	2.27625e-145	5.49597e-110	4.35165e-146	53	517.614	FYFHDGVR	Stripped Sequence	TRUE	0	FYFHDGVR	9	1	FALSE	_FYFHDGVR_	6.94378	FALSE	_FYFHDGVR_	_FYFHDGVR_	no group specified	LABEL_FREE	FALSE	NaN	3.67848e-08	4.36372e-23	24.6603	7.1548	24.5434	1.11327e-07	3.33982e-07	4.36372e-23	2.68568e-22	FALSE	NaN	3561.09	3561.09	TRUE	TRUE	-9.44802	2	_FYFHDGVR_	_FYFHDGVR_	520.751	520.75	3561.09
Not Defined	A210305_bc_hela_200ng_100min_dia_standard_py3_1033	NA	A210305_bc_hela_200ng_100min_dia_standard_py3_1033.d	3	O00410	O00410	-68.6302	-71.4627	1.51139e-109	2.27625e-145	5.49597e-110	4.35165e-146	53	517.614	LCGDTSLNNMQR	Stripped Sequence	TRUE	0	LCGDTSLNNMQR	10	2	FALSE	_LC[+57]GDTSLNNMQR_	4.69841	FALSE	_LC[Carbamidomethyl (C)]GDTSLNNMQR_	_LC[Carbamidomethyl (C)]GDTSLNNMQR_	no group specified	LABEL_FREE	FALSE	NaN	2.67556e-15	1.70495e-49	23.5188	4.62812	23.5488	6.58497e-09	1.97549e-08	1.70495e-49	1.87407e-37	FALSE	NaN	3159.75	3159.75	TRUE	TRUE	-0.496673	2	_LC[+57]GDTSLNNMQR_	_LC[Carbamidomethyl (C)]GDTSLNNMQR_	704.819	704.818	3159.75
Not Defined	A210305_bc_hela_200ng_100min_dia_standard_py3_1033	NA	A210305_bc_hela_200ng_100min_dia_standard_py3_1033.d	3	O00410	O00410	-68.6302	-71.4627	1.51139e-109	2.27625e-145	5.49597e-110	4.35165e-146	53	517.614	LCGDTSLNNMQR	Stripped Sequence	TRUE	0	LCGDTSLNNMQR	10	2	FALSE	_LC[+57]GDTSLNNM[+16]QR_	-14.7158	FALSE	_LC[Carbamidomethyl (C)]GDTSLNNM[Oxidation (M)]QR_	_LC[Carbamidomethyl (C)]GDTSLNNM[Oxidation (M)]QR_	no group specified	LABEL_FREE	FALSE	NaN	1.20468e-10	1.45916e-32	15.1823	-13.9275	14.8573	1.39934e-05	4.19803e-05	1.45916e-32	5.78464e-18	FALSE	NaN	86.2581	86.2581	TRUE	TRUE	-5.73744	2	_LC[+57]GDTSLNNM[+16]QR_	_LC[Carbamidomethyl (C)]GDTSLNNM[Oxidation (M)]QR_	712.816	712.816	86.2581
Not Defined	A210305_bc_hela_200ng_100min_dia_standard_py3_1033	NA	A210305_bc_hela_200ng_100min_dia_standard_py3_1033.d	3	O00410	O00410	-68.6302	-71.4627	1.51139e-109	2.27625e-145	5.49597e-110	4.35165e-146	53	517.614	SLLIPYLDNLVK	Stripped Sequence	TRUE	0	SLLIPYLDNLVK	11	1	FALSE	_SLLIPYLDNLVK_	126.325	FALSE	_SLLIPYLDNLVK_	_SLLIPYLDNLVK_	no group specified	LABEL_FREE	FALSE	NaN	6.71471e-10	8.95258e-30	90.6018	127.75	90.3586	1.04787e-07	3.14362e-07	5.25032e-35	8.95258e-30	FALSE	NaN	3587.07	3587.07	TRUE	TRUE	-6.74785	2	_SLLIPYLDNLVK_	_SLLIPYLDNLVK_	694.413	694.412	3587.07
Not Defined	A210305_bc_hela_200ng_100min_dia_standard_py3_1033	NA	A210305_bc_hela_200ng_100min_dia_standard_py3_1033.d	3	O00410	O00410	-68.6302	-71.4627	1.51139e-109	2.27625e-145	5.49597e-110	4.35165e-146	53	517.614	LMVPLLK	Stripped Sequence	FALSE	0	LMVPLLK	12	1	FALSE	_LMVPLLK_	53.7133	FALSE	_LMVPLLK_	_LMVPLLK_	no group specified	LABEL_FREE	FALSE	NaN	4.70474e-08	1.16046e-22	54.378	53.6096	54.477	9.46019e-07	1.53418e-06	1.16046e-22	1.30388e-06	FALSE	NaN	2925.56	2925.56	TRUE	TRUE	-9.63631	2	_LMVPLLK_	_LMVPLLK_	407.267	407.266	2925.56
Not Defined	A210305_bc_hela_200ng_100min_dia_standard_py3_1033	NA	A210305_bc_hela_200ng_100min_dia_standard_py3_1033.d	3	O00410	O00410	-68.6302	-71.4627	1.51139e-109	2.27625e-145	5.49597e-110	4.35165e-146	53	517.614	ENVNATENCISAVGK	Stripped Sequence	TRUE	0	ENVNATENCISAVGK	13	1	FALSE	_ENVNATENC[+57]ISAVGK_	13.2317	FALSE	_ENVNATENC[Carbamidomethyl (C)]ISAVGK_	_ENVNATENC[Carbamidomethyl (C)]ISAVGK_	no group specified	LABEL_FREE	FALSE	NaN	3.82572e-10	1.08546e-30	27.7574	12.8713	27.9378	5.99819e-09	1.79946e-08	6.97637e-39	1.08546e-30	FALSE	NaN	2584.74	2584.74	TRUE	TRUE	-6.40945	2	_ENVNATENC[+57]ISAVGK_	_ENVNATENC[Carbamidomethyl (C)]ISAVGK_	803.38	803.38	2584.74
Not Defined	A210305_bc_hela_200ng_100min_dia_standard_py3_1033	NA	A210305_bc_hela_200ng_100min_dia_standard_py3_1033.d	3	O00410	O00410	-68.6302	-71.4627	1.51139e-109	2.27625e-145	5.49597e-110	4.35165e-146	53	517.614	NTTAAEEAR	Stripped Sequence	TRUE	0	NTTAAEEAR	14	1	FALSE	_NTTAAEEAR_	-50.2836	FALSE	_NTTAAEEAR_	_NTTAAEEAR_	no group specified	LABEL_FREE	FALSE	NaN	5.23761e-11	6.64789e-34	2.46628	-50.743	2.56955	3.75567e-08	1.1267e-07	6.64789e-34	2.31425e-26	FALSE	NaN	2574.12	2574.12	TRUE	TRUE	-5.2703	2	_NTTAAEEAR_	_NTTAAEEAR_	481.731	481.729	2574.12
Not Defined	A210305_bc_hela_200ng_100min_dia_standard_py3_1033	NA	A210305_bc_hela_200ng_100min_dia_standard_py3_1033.d	3	O00410	O00410	-68.6302	-71.4627	1.51139e-109	2.27625e-145	5.49597e-110	4.35165e-146	53	517.614	HIVENAVQK	Stripped Sequence	TRUE	0	HIVENAVQK	15	1	FALSE	_HIVENAVQK_	-33.0266	FALSE	_HIVENAVQK_	_HIVENAVQK_	no group specified	LABEL_FREE	FALSE	NaN	1.18072e-08	5.05268e-25	7.95803	-33.3672	8.07311	2.49516e-07	7.48547e-07	1.568e-38	5.05268e-25	FALSE	NaN	2304.31	2304.31	TRUE	TRUE	-8.61819	2	_HIVENAVQK_	_HIVENAVQK_	519.291	519.29	2304.31
Not Defined	A210305_bc_hela_200ng_100min_dia_standard_py3_1033	NA	A210305_bc_hela_200ng_100min_dia_standard_py3_1033.d	3	O00410	O00410	-68.6302	-71.4627	1.51139e-109	2.27625e-145	5.49597e-110	4.35165e-146	53	517.614	LQELIQK	Stripped Sequence	TRUE	0	LQELIQK	16	1	FALSE	_LQELIQK_	-1.52906	FALSE	_LQELIQK_	_LQELIQK_	no group specified	LABEL_FREE	FALSE	NaN	1.65724e-07	1.87662e-20	20.3891	-1.70013	20.442	1.20964e-07	3.59678e-07	1.87662e-20	3.21472e-09	FALSE	NaN	2385.68	2385.68	TRUE	TRUE	-10.6575	2	_LQELIQK_	_LQELIQK_	436.266	436.265	2385.68
Not Defined	A210305_bc_hela_200ng_100min_dia_standard_py3_1033	NA	A210305_bc_hela_200ng_100min_dia_standard_py3_1033.d	3	O00410	O00410	-68.6302	-71.4627	1.51139e-109	2.27625e-145	5.49597e-110	4.35165e-146	53	517.614	NLIDEDGNNQWPEGLK	Stripped Sequence	TRUE	0	NLIDEDGNNQWPEGLK	17	1	FALSE	_NLIDEDGNNQWPEGLK_	58.849	FALSE	_NLIDEDGNNQWPEGLK_	_NLIDEDGNNQWPEGLK_	no group specified	LABEL_FREE	FALSE	NaN	2.82064e-13	3.28439e-42	58.125	59.1025	57.9365	2.87049e-09	8.61148e-09	5.59027e-58	3.28439e-42	FALSE	NaN	2301.09	2301.09	TRUE	TRUE	-2.59805	2	_NLIDEDGNNQWPEGLK_	_NLIDEDGNNQWPEGLK_	921.437	921.436	2301.09
Not Defined	A210305_bc_hela_200ng_100min_dia_standard_py3_1033	NA	A210305_bc_hela_200ng_100min_dia_standard_py3_1033.d	3	O00410	O00410	-68.6302	-71.4627	1.51139e-109	2.27625e-145	5.49597e-110	4.35165e-146	53	517.614	LVLPMIK	Stripped Sequence	TRUE	0	LVLPMIK	18	1	FALSE	_LVLPMIK_	52.6689	FALSE	_LVLPMIK_	_LVLPMIK_	no group specified	LABEL_FREE	FALSE	NaN	3.98656e-06	1.89601e-14	53.2515	52.1567	53.545	1.20849e-07	3.62548e-07	1.13888e-17	1.89601e-14	FALSE	NaN	1793.1	1793.1	TRUE	TRUE	-13.9311	2	_LVLPMIK_	_LVLPMIK_	407.267	407.266	1793.1
Not Defined	A210305_bc_hela_200ng_100min_dia_standard_py3_1033	NA	A210305_bc_hela_200ng_100min_dia_standard_py3_1033.d	3	O00410	O00410	-68.6302	-71.4627	1.51139e-109	2.27625e-145	5.49597e-110	4.35165e-146	53	517.614	YAACNAVGQMATDFAPGFQK	Stripped Sequence	TRUE	0	YAACNAVGQMATDFAPGFQK	19	2	FALSE	_YAAC[+57]NAVGQMATDFAPGFQK_	71.2115	FALSE	_YAAC[Carbamidomethyl (C)]NAVGQMATDFAPGFQK_	_YAAC[Carbamidomethyl (C)]NAVGQMATDFAPGFQK_	no group specified	LABEL_FREE	FALSE	NaN	6.68688e-16	1.20872e-51	66.8983	71.4103	66.755	3.44943e-09	1.03483e-08	1.20872e-51	1.07553e-22	FALSE	NaN	812.58	812.58	TRUE	TRUE	0.0892378	2	_YAAC[+57]NAVGQMATDFAPGFQK_	_YAAC[Carbamidomethyl (C)]NAVGQMATDFAPGFQK_	1073.99	1073.99	812.58
Not Defined	A210305_bc_hela_200ng_100min_dia_standard_py3_1033	NA	A210305_bc_hela_200ng_100min_dia_standard_py3_1033.d	3	O00410	O00410	-68.6302	-71.4627	1.51139e-109	2.27625e-145	5.49597e-110	4.35165e-146	53	517.614	YAACNAVGQMATDFAPGFQK	Stripped Sequence	TRUE	0	YAACNAVGQMATDFAPGFQK	19	2	FALSE	_YAAC[+57]NAVGQMATDFAPGFQK_	71.2115	FALSE	_YAAC[Carbamidomethyl (C)]NAVGQMATDFAPGFQK_	_YAAC[Carbamidomethyl (C)]NAVGQMATDFAPGFQK_	no group specified	LABEL_FREE	FALSE	NaN	3.82094e-22	5.77197e-74	66.9069	71.4215	66.755	6.61667e-09	1.985e-08	5.77197e-74	9.01387e-45	FALSE	NaN	563.722	563.722	TRUE	TRUE	5.52837	3	_YAAC[+57]NAVGQMATDFAPGFQK_	_YAAC[Carbamidomethyl (C)]NAVGQMATDFAPGFQK_	716.328	716.327	563.722
Not Defined	A210305_bc_hela_200ng_100min_dia_standard_py3_1033	NA	A210305_bc_hela_200ng_100min_dia_standard_py3_1033.d	3	O00410	O00410	-68.6302	-71.4627	1.51139e-109	2.27625e-145	5.49597e-110	4.35165e-146	53	517.614	AIGTEPDSDVLSEIMHSFAK	Stripped Sequence	TRUE	0	AIGTEPDSDVLSEIMHSFAK	20	1	FALSE	_AIGTEPDSDVLSEIMHSFAK_	122.51	FALSE	_AIGTEPDSDVLSEIMHSFAK_	_AIGTEPDSDVLSEIMHSFAK_	no group specified	LABEL_FREE	FALSE	NaN	8.14661e-12	6.9962e-37	90.6336	127.918	89.8289	4.25984e-07	1.27795e-06	6.9962e-37	2.56344e-21	FALSE	NaN	1690.55	1690.55	TRUE	TRUE	-4.27179	3	_AIGTEPDSDVLSEIMHSFAK_	_AIGTEPDSDVLSEIMHSFAK_	716.349	716.348	1690.55
Not Defined	A210305_bc_hela_200ng_100min_dia_standard_py3_1033	NA	A210305_bc_hela_200ng_100min_dia_standard_py3_1033.d	3	O00410	O00410	-68.6302	-71.4627	1.51139e-109	2.27625e-145	5.49597e-110	4.35165e-146	53	517.614	EHIMQMLQNPDWK	Stripped Sequence	TRUE	0	EHIMQMLQNPDWK	21	2	FALSE	_EHIMQMLQNPDWK_	51.1282	FALSE	_EHIMQMLQNPDWK_	_EHIMQMLQNPDWK_	no group specified	LABEL_FREE	FALSE	NaN	6.4945e-15	4.07591e-48	52.7715	51.1191	52.7754	3.57766e-08	1.0733e-07	4.07591e-48	7.44973e-41	FALSE	NaN	1085.05	1085.05	TRUE	TRUE	-0.88018	3	_EHIMQMLQNPDWK_	_EHIMQMLQNPDWK_	557.266	557.264	1085.05
Not Defined	A210305_bc_hela_200ng_100min_dia_standard_py3_1033	NA	A210305_bc_hela_200ng_100min_dia_standard_py3_1033.d	3	O00410	O00410	-68.6302	-71.4627	1.51139e-109	2.27625e-145	5.49597e-110	4.35165e-146	53	517.614	EHIMQMLQNPDWK	Stripped Sequence	TRUE	0	EHIMQMLQNPDWK	21	2	FALSE	_EHIMQMLQNPDWK_	51.1282	FALSE	_EHIMQMLQNPDWK_	_EHIMQMLQNPDWK_	no group specified	LABEL_FREE	FALSE	NaN	6.4951e-19	2.37642e-62	52.7626	51.099	52.7754	2.29753e-10	6.89258e-10	2.37642e-62	7.88979e-54	FALSE	NaN	410.152	410.152	TRUE	TRUE	2.82678	2	_EHIMQMLQNPDWK_	_EHIMQMLQNPDWK_	835.395	835.394	410.152
Not Defined	A210305_bc_hela_200ng_100min_dia_standard_py3_1033	NA	A210305_bc_hela_200ng_100min_dia_standard_py3_1033.d	3	O00410	O00410	-68.6302	-71.4627	1.51139e-109	2.27625e-145	5.49597e-110	4.35165e-146	53	517.614	LLSSAFDEVYPALPSDVQTAIK	Stripped Sequence	TRUE	0	LLSSAFDEVYPALPSDVQTAIK	22	2	FALSE	_LLSSAFDEVYPALPSDVQTAIK_	103.146	FALSE	_LLSSAFDEVYPALPSDVQTAIK_	_LLSSAFDEVYPALPSDVQTAIK_	no group specified	LABEL_FREE	FALSE	NaN	5.43229e-19	1.25776e-62	85.3119	103.213	85.2752	1.08791e-08	3.26372e-08	1.25776e-62	5.07727e-28	FALSE	NaN	943.457	943.457	TRUE	TRUE	2.89417	2	_LLSSAFDEVYPALPSDVQTAIK_	_LLSSAFDEVYPALPSDVQTAIK_	1182.62	1182.62	943.457
Not Defined	A210305_bc_hela_200ng_100min_dia_standard_py3_1033	NA	A210305_bc_hela_200ng_100min_dia_standard_py3_1033.d	3	O00410	O00410	-68.6302	-71.4627	1.51139e-109	2.27625e-145	5.49597e-110	4.35165e-146	53	517.614	LLSSAFDEVYPALPSDVQTAIK	Stripped Sequence	TRUE	0	LLSSAFDEVYPALPSDVQTAIK	22	2	FALSE	_LLSSAFDEVYPALPSDVQTAIK_	103.146	FALSE	_LLSSAFDEVYPALPSDVQTAIK_	_LLSSAFDEVYPALPSDVQTAIK_	no group specified	LABEL_FREE	FALSE	NaN	4.80953e-27	1.07943e-91	85.2928	103.177	85.2752	3.88505e-09	1.16552e-08	1.07943e-91	2.97561e-31	FALSE	NaN	182.408	182.408	TRUE	TRUE	9.27267	3	_LLSSAFDEVYPALPSDVQTAIK_	_LLSSAFDEVYPALPSDVQTAIK_	788.749	788.748	182.408
Not Defined	A210305_bc_hela_200ng_100min_dia_standard_py3_1033	NA	A210305_bc_hela_200ng_100min_dia_standard_py3_1033.d	3	O00410	O00410	-68.6302	-71.4627	1.51139e-109	2.27625e-145	5.49597e-110	4.35165e-146	53	517.614	VIAALLQTMEDQGNQR	Stripped Sequence	TRUE	0	VIAALLQTMEDQGNQR	23	3	FALSE	_VIAALLQTMEDQGNQR_	66.7973	FALSE	_VIAALLQTMEDQGNQR_	_VIAALLQTMEDQGNQR_	no group specified	LABEL_FREE	FALSE	NaN	5.21933e-19	1.08862e-62	63.4505	66.7818	63.4624	8.23046e-10	2.46914e-09	1.08862e-62	1.92636e-31	FALSE	NaN	917.307	917.307	TRUE	TRUE	2.90924	2	_VIAALLQTMEDQGNQR_	_VIAALLQTMEDQGNQR_	893.959	893.958	917.307
Not Defined	A210305_bc_hela_200ng_100min_dia_standard_py3_1033	NA	A210305_bc_hela_200ng_100min_dia_standard_py3_1033.d	3	O00410	O00410	-68.6302	-71.4627	1.51139e-109	2.27625e-145	5.49597e-110	4.35165e-146	53	517.614	VIAALLQTMEDQGNQR	Stripped Sequence	TRUE	0	VIAALLQTMEDQGNQR	23	3	FALSE	_VIAALLQTMEDQGNQR_	66.7973	FALSE	_VIAALLQTMEDQGNQR_	_VIAALLQTMEDQGNQR_	no group specified	LABEL_FREE	FALSE	NaN	1.48341e-08	1.22852e-24	63.4325	66.7587	63.4624	2.875e-10	8.62499e-10	4.10547e-61	1.22852e-24	FALSE	NaN	127.19	127.19	TRUE	TRUE	-8.78001	3	_VIAALLQTMEDQGNQR_	_VIAALLQTMEDQGNQR_	596.309	596.307	127.19
Not Defined	A210305_bc_hela_200ng_100min_dia_standard_py3_1033	NA	A210305_bc_hela_200ng_100min_dia_standard_py3_1033.d	3	O00410	O00410	-68.6302	-71.4627	1.51139e-109	2.27625e-145	5.49597e-110	4.35165e-146	53	517.614	VIAALLQTMEDQGNQR	Stripped Sequence	TRUE	0	VIAALLQTMEDQGNQR	23	3	FALSE	_VIAALLQTM[+16]EDQGNQR_	36.5433	FALSE	_VIAALLQTM[Oxidation (M)]EDQGNQR_	_VIAALLQTM[Oxidation (M)]EDQGNQR_	no group specified	LABEL_FREE	FALSE	NaN	0.00791887	0.000159219	42.121	35.9958	42.5075	0.00013511	0.000159219	0.000116011	0.000130101	FALSE	NaN	18.8882	18.8882	TRUE	TRUE	-37.9292	2	_VIAALLQTM[+16]EDQGNQR_	_VIAALLQTM[Oxidation (M)]EDQGNQR_	901.957	901.956	18.8882
Not Defined	A210305_bc_hela_200ng_100min_dia_standard_py3_1033	NA	A210305_bc_hela_200ng_100min_dia_standard_py3_1033.d	3	O00410	O00410	-68.6302	-71.4627	1.51139e-109	2.27625e-145	5.49597e-110	4.35165e-146	53	517.614	QAEETYENIPGQSK	Stripped Sequence	TRUE	0	QAEETYENIPGQSK	24	1	FALSE	_QAEETYENIPGQSK_	5.59199	FALSE	_QAEETYENIPGQSK_	_QAEETYENIPGQSK_	no group specified	LABEL_FREE	FALSE	NaN	9.07148e-14	5.4091e-44	24.0548	5.92814	23.9055	7.43927e-09	2.23178e-08	5.4091e-44	9.54499e-29	FALSE	NaN	688.475	688.475	TRUE	TRUE	-2.06541	2	_QAEETYENIPGQSK_	_QAEETYENIPGQSK_	797.373	797.372	688.475
Not Defined	A210305_bc_hela_200ng_100min_dia_standard_py3_1033	NA	A210305_bc_hela_200ng_100min_dia_standard_py3_1033.d	3	O00410	O00410	-68.6302	-71.4627	1.51139e-109	2.27625e-145	5.49597e-110	4.35165e-146	53	517.614	LVLEQVVTSIASVADTAEEK	Stripped Sequence	TRUE	0	LVLEQVVTSIASVADTAEEK	25	2	FALSE	_LVLEQVVTSIASVADTAEEK_	170.895	FALSE	_LVLEQVVTSIASVADTAEEK_	_LVLEQVVTSIASVADTAEEK_	no group specified	LABEL_FREE	FALSE	NaN	1.72531e-20	5.24362e-68	96.7619	156.128	98.7464	3.84553e-07	1.15366e-06	5.24362e-68	1.58472e-32	FALSE	NaN	555.462	555.462	TRUE	TRUE	4.17253	3	_LVLEQVVTSIASVADTAEEK_	_LVLEQVVTSIASVADTAEEK_	701.379	701.378	555.462
Not Defined	A210305_bc_hela_200ng_100min_dia_standard_py3_1033	NA	A210305_bc_hela_200ng_100min_dia_standard_py3_1033.d	3	O00410	O00410	-68.6302	-71.4627	1.51139e-109	2.27625e-145	5.49597e-110	4.35165e-146	53	517.614	LVLEQVVTSIASVADTAEEK	Stripped Sequence	TRUE	0	LVLEQVVTSIASVADTAEEK	25	2	FALSE	_LVLEQVVTSIASVADTAEEK_	170.895	FALSE	_LVLEQVVTSIASVADTAEEK_	_LVLEQVVTSIASVADTAEEK_	no group specified	LABEL_FREE	FALSE	NaN	3.8409e-06	1.59022e-14	96.7484	156.068	98.7464	4.71324e-09	1.41397e-08	5.80016e-53	1.59022e-14	FALSE	NaN	135.704	135.704	TRUE	TRUE	-13.8829	2	_LVLEQVVTSIASVADTAEEK_	_LVLEQVVTSIASVADTAEEK_	1051.56	1051.56	135.704
Not Defined	A210305_bc_hela_200ng_100min_dia_standard_py3_1033	NA	A210305_bc_hela_200ng_100min_dia_standard_py3_1033.d	3	O00410	O00410	-68.6302	-71.4627	1.51139e-109	2.27625e-145	5.49597e-110	4.35165e-146	53	517.614	VSDILHSIFSSYK	Stripped Sequence	TRUE	0	VSDILHSIFSSYK	26	2	FALSE	_VSDILHSIFSSYK_	76.2914	FALSE	_VSDILHSIFSSYK_	_VSDILHSIFSSYK_	no group specified	LABEL_FREE	FALSE	NaN	2.84786e-10	3.60364e-31	69.3186	75.6057	69.7512	2.24097e-07	6.7229e-07	3.60364e-31	8.16391e-31	FALSE	NaN	308.277	308.277	TRUE	TRUE	-6.23495	3	_VSDILHSIFSSYK_	_VSDILHSIFSSYK_	499.265	499.264	308.277
Not Defined	A210305_bc_hela_200ng_100min_dia_standard_py3_1033	NA	A210305_bc_hela_200ng_100min_dia_standard_py3_1033.d	3	O00410	O00410	-68.6302	-71.4627	1.51139e-109	2.27625e-145	5.49597e-110	4.35165e-146	53	517.614	VSDILHSIFSSYK	Stripped Sequence	TRUE	0	VSDILHSIFSSYK	26	2	FALSE	_VSDILHSIFSSYK_	76.2914	FALSE	_VSDILHSIFSSYK_	_VSDILHSIFSSYK_	no group specified	LABEL_FREE	FALSE	NaN	1.65678e-09	2.70789e-28	69.3271	75.6187	69.7512	1.19685e-07	3.58655e-07	2.70789e-28	4.00527e-10	FALSE	NaN	200.524	200.524	TRUE	TRUE	-7.30862	2	_VSDILHSIFSSYK_	_VSDILHSIFSSYK_	748.393	748.392	200.524
Not Defined	A210305_bc_hela_200ng_100min_dia_standard_py3_1033	NA	A210305_bc_hela_200ng_100min_dia_standard_py3_1033.d	3	O00410	O00410	-68.6302	-71.4627	1.51139e-109	2.27625e-145	5.49597e-110	4.35165e-146	53	517.614	TIECISLIGLAVGK	Stripped Sequence	TRUE	0	TIECISLIGLAVGK	27	1	FALSE	_TIEC[+57]ISLIGLAVGK_	87.3228	FALSE	_TIEC[Carbamidomethyl (C)]ISLIGLAVGK_	_TIEC[Carbamidomethyl (C)]ISLIGLAVGK_	no group specified	LABEL_FREE	FALSE	NaN	1.50942e-18	4.80055e-61	76.807	87.4898	76.7062	1.03581e-09	3.10743e-09	4.80055e-61	9.46258e-58	FALSE	NaN	535.032	535.032	TRUE	TRUE	2.50706	2	_TIEC[+57]ISLIGLAVGK_	_TIEC[Carbamidomethyl (C)]ISLIGLAVGK_	737.421	737.42	535.032
Not Defined	A210305_bc_hela_200ng_100min_dia_standard_py3_1033	NA	A210305_bc_hela_200ng_100min_dia_standard_py3_1033.d	3	O00410	O00410	-68.6302	-71.4627	1.51139e-109	2.27625e-145	5.49597e-110	4.35165e-146	53	517.614	YAEYFLR	Stripped Sequence	TRUE	0	YAEYFLR	28	1	FALSE	_YAEYFLR_	32.6205	FALSE	_YAEYFLR_	_YAEYFLR_	no group specified	LABEL_FREE	FALSE	NaN	1.04793e-07	2.89763e-21	39.6485	32.7853	39.5489	1.88463e-10	5.6539e-10	4.71231e-25	2.89763e-21	FALSE	NaN	406.644	406.644	TRUE	TRUE	-10.2737	2	_YAEYFLR_	_YAEYFLR_	481.243	481.241	406.644
Not Defined	A210305_bc_hela_200ng_100min_dia_standard_py3_1033	NA	A210305_bc_hela_200ng_100min_dia_standard_py3_1033.d	3	O00410	O00410	-68.6302	-71.4627	1.51139e-109	2.27625e-145	5.49597e-110	4.35165e-146	53	517.614	VQAHAAAALINFTEDCPK	Stripped Sequence	TRUE	0	VQAHAAAALINFTEDCPK	29	2	FALSE	_VQAHAAAALINFTEDC[+57]PK_	44.1599	FALSE	_VQAHAAAALINFTEDC[Carbamidomethyl (C)]PK_	_VQAHAAAALINFTEDC[Carbamidomethyl (C)]PK_	no group specified	LABEL_FREE	FALSE	NaN	5.88191e-17	2.13394e-55	47.8427	44.1227	47.8727	1.2421e-10	3.7263e-10	2.95406e-84	2.13394e-55	FALSE	NaN	356.985	356.985	TRUE	TRUE	1.08057	3	_VQAHAAAALINFTEDC[+57]PK_	_VQAHAAAALINFTEDC[Carbamidomethyl (C)]PK_	652.66	652.659	356.985
Not Defined	A210305_bc_hela_200ng_100min_dia_standard_py3_1033	NA	A210305_bc_hela_200ng_100min_dia_standard_py3_1033.d	3	O00410	O00410	-68.6302	-71.4627	1.51139e-109	2.27625e-145	5.49597e-110	4.35165e-146	53	517.614	VQAHAAAALINFTEDCPK	Stripped Sequence	TRUE	0	VQAHAAAALINFTEDCPK	29	2	FALSE	_VQAHAAAALINFTEDC[+57]PK_	44.1599	FALSE	_VQAHAAAALINFTEDC[Carbamidomethyl (C)]PK_	_VQAHAAAALINFTEDC[Carbamidomethyl (C)]PK_	no group specified	LABEL_FREE	FALSE	NaN	0.000512494	1.58577e-05	47.8866	44.1772	47.8727	7.46552e-06	1.58577e-05	1.45182e-06	5.0871e-06	FALSE	NaN	25.8309	25.8309	TRUE	TRUE	-25.5128	2	_VQAHAAAALINFTEDC[+57]PK_	_VQAHAAAALINFTEDC[Carbamidomethyl (C)]PK_	978.486	978.484	25.8309
Not Defined	A210305_bc_hela_200ng_100min_dia_standard_py3_1033	NA	A210305_bc_hela_200ng_100min_dia_standard_py3_1033.d	3	O00410	O00410	-68.6302	-71.4627	1.51139e-109	2.27625e-145	5.49597e-110	4.35165e-146	53	517.614	PMLQYVCDNSPEVR	Stripped Sequence	TRUE	0	PMLQYVCDNSPEVR	30	2	FALSE	_PMLQYVC[+57]DNSPEVR_	41.6173	FALSE	_PMLQYVC[Carbamidomethyl (C)]DNSPEVR_	_PMLQYVC[Carbamidomethyl (C)]DNSPEVR_	no group specified	LABEL_FREE	FALSE	NaN	2.67156e-17	1.29816e-56	45.6498	41.5808	45.6757	2.83589e-11	8.50766e-11	1.29816e-56	1.08526e-41	FALSE	NaN	446.108	446.108	TRUE	TRUE	1.39394	2	_PMLQYVC[+57]DNSPEVR_	_PMLQYVC[Carbamidomethyl (C)]DNSPEVR_	854.395	854.394	446.108
Not Defined	A210305_bc_hela_200ng_100min_dia_standard_py3_1033	NA	A210305_bc_hela_200ng_100min_dia_standard_py3_1033.d	3	O00410	O00410	-68.6302	-71.4627	1.51139e-109	2.27625e-145	5.49597e-110	4.35165e-146	53	517.614	PMLQYVCDNSPEVR	Stripped Sequence	TRUE	0	PMLQYVCDNSPEVR	30	2	FALSE	_PMLQYVC[+57]DNSPEVR_	41.6173	FALSE	_PMLQYVC[Carbamidomethyl (C)]DNSPEVR_	_PMLQYVC[Carbamidomethyl (C)]DNSPEVR_	no group specified	LABEL_FREE	FALSE	NaN	9.06121e-17	9.91093e-55	45.6869	41.6331	45.6757	1.64744e-09	4.94231e-09	9.91093e-55	4.75985e-16	FALSE	NaN	70.6855	70.6855	TRUE	TRUE	0.907349	3	_PMLQYVC[+57]DNSPEVR_	_PMLQYVC[Carbamidomethyl (C)]DNSPEVR_	569.932	569.931	70.6855
Not Defined	A210305_bc_hela_200ng_100min_dia_standard_py3_1033	NA	A210305_bc_hela_200ng_100min_dia_standard_py3_1033.d	3	O00410	O00410	-68.6302	-71.4627	1.51139e-109	2.27625e-145	5.49597e-110	4.35165e-146	53	517.614	ATAAFILANEHNVALFK	Stripped Sequence	TRUE	0	ATAAFILANEHNVALFK	31	2	FALSE	_ATAAFILANEHNVALFK_	67.6914	FALSE	_ATAAFILANEHNVALFK_	_ATAAFILANEHNVALFK_	no group specified	LABEL_FREE	FALSE	NaN	3.19024e-19	1.87256e-63	64.1661	67.7405	64.1303	2.13929e-08	6.41788e-08	1.87256e-63	1.31637e-41	FALSE	NaN	263.675	263.675	TRUE	TRUE	3.09423	3	_ATAAFILANEHNVALFK_	_ATAAFILANEHNVALFK_	610.668	610.667	263.675
Not Defined	A210305_bc_hela_200ng_100min_dia_standard_py3_1033	NA	A210305_bc_hela_200ng_100min_dia_standard_py3_1033.d	3	O00410	O00410	-68.6302	-71.4627	1.51139e-109	2.27625e-145	5.49597e-110	4.35165e-146	53	517.614	ATAAFILANEHNVALFK	Stripped Sequence	TRUE	0	ATAAFILANEHNVALFK	31	2	FALSE	_ATAAFILANEHNVALFK_	67.6914	FALSE	_ATAAFILANEHNVALFK_	_ATAAFILANEHNVALFK_	no group specified	LABEL_FREE	FALSE	NaN	1.9828e-18	1.26851e-60	64.1481	67.7159	64.1303	2.26143e-10	6.78428e-10	1.26851e-60	4.21965e-24	FALSE	NaN	174.944	174.944	TRUE	TRUE	2.40302	2	_ATAAFILANEHNVALFK_	_ATAAFILANEHNVALFK_	915.499	915.498	174.944
Not Defined	A210305_bc_hela_200ng_100min_dia_standard_py3_1033	NA	A210305_bc_hela_200ng_100min_dia_standard_py3_1033.d	3	O00410	O00410	-68.6302	-71.4627	1.51139e-109	2.27625e-145	5.49597e-110	4.35165e-146	53	517.614	FMQDASDVMQLLLK	Stripped Sequence	TRUE	0	FMQDASDVMQLLLK	32	2	FALSE	_FMQDASDVMQLLLK_	133.727	FALSE	_FMQDASDVMQLLLK_	_FMQDASDVMQLLLK_	no group specified	LABEL_FREE	FALSE	NaN	3.01929e-14	1.02192e-45	92.3338	135.894	91.8088	1.12302e-09	3.36905e-09	3.63364e-51	1.02192e-45	FALSE	NaN	363.818	363.818	TRUE	TRUE	-1.56233	2	_FMQDASDVMQLLLK_	_FMQDASDVMQLLLK_	819.915	819.914	363.818
Not Defined	A210305_bc_hela_200ng_100min_dia_standard_py3_1033	NA	A210305_bc_hela_200ng_100min_dia_standard_py3_1033.d	3	O00410	O00410	-68.6302	-71.4627	1.51139e-109	2.27625e-145	5.49597e-110	4.35165e-146	53	517.614	FMQDASDVMQLLLK	Stripped Sequence	TRUE	0	FMQDASDVMQLLLK	32	2	FALSE	_FM[+16]QDASDVMQLLLK_	97.3143	FALSE	_FM[Oxidation (M)]QDASDVMQLLLK_	_FM[Oxidation (M)]QDASDVMQLLLK_	no group specified	LABEL_FREE	FALSE	NaN	1.13429e-06	6.31811e-17	82.3803	96.5741	82.6148	4.44382e-06	1.03198e-05	6.31811e-17	3.01169e-06	FALSE	NaN	17.8906	17.8906	TRUE	TRUE	-12.47	2	_FM[+16]QDASDVMQLLLK_	_FM[Oxidation (M)]QDASDVMQLLLK_	827.913	827.912	17.8906
Not Defined	A210305_bc_hela_200ng_100min_dia_standard_py3_1033	NA	A210305_bc_hela_200ng_100min_dia_standard_py3_1033.d	3	O00410	O00410	-68.6302	-71.4627	1.51139e-109	2.27625e-145	5.49597e-110	4.35165e-146	53	517.614	AKLEEHFK	Stripped Sequence	TRUE	1	AKLEEHFK	33	1	FALSE	_AKLEEHFK_	-34.7278	FALSE	_AKLEEHFK_	_AKLEEHFK_	no group specified	LABEL_FREE	FALSE	NaN	2.37526e-08	7.76278e-24	7.55248	-34.6982	7.54391	1.76611e-08	5.29824e-08	7.76278e-24	7.689e-13	FALSE	NaN	374.507	374.507	TRUE	TRUE	-9.12125	2	_AKLEEHFK_	_AKLEEHFK_	501.274	501.274	374.507
Not Defined	A210305_bc_hela_200ng_100min_dia_standard_py3_1033	NA	A210305_bc_hela_200ng_100min_dia_standard_py3_1033.d	3	O00410	O00410	-68.6302	-71.4627	1.51139e-109	2.27625e-145	5.49597e-110	4.35165e-146	53	517.614	VIQSADSK	Stripped Sequence	TRUE	0	VIQSADSK	34	1	FALSE	_VIQSADSK_	-51.767	FALSE	_VIQSADSK_	_VIQSADSK_	no group specified	LABEL_FREE	FALSE	NaN	0.000916484	3.48497e-05	2.07293	-52.7239	2.25531	1.19818e-05	3.48497e-05	5.25716e-18	1.09558e-06	FALSE	NaN	158.926	158.926	TRUE	TRUE	-29.4726	2	_VIQSADSK_	_VIQSADSK_	424.23	424.228	158.926
Not Defined	A210305_bc_hela_200ng_100min_dia_standard_py3_1033	NA	A210305_bc_hela_200ng_100min_dia_standard_py3_1033.d	3	O00410	O00410	-68.6302	-71.4627	1.51139e-109	2.27625e-145	5.49597e-110	4.35165e-146	53	517.614	HLHSIMVLK	Stripped Sequence	TRUE	0	HLHSIMVLK	35	1	FALSE	_HLHSIMVLK_	-3.50989	FALSE	_HLHSIMVLK_	_HLHSIMVLK_	no group specified	LABEL_FREE	FALSE	NaN	3.19607e-10	5.54408e-31	19.8405	-3.31775	19.7583	1.7926e-06	5.37779e-06	5.54408e-31	2.82086e-27	FALSE	NaN	229.625	229.625	TRUE	TRUE	-6.3029	2	_HLHSIMVLK_	_HLHSIMVLK_	539.315	539.314	229.625
Not Defined	A210305_bc_hela_200ng_100min_dia_standard_py3_1033	NA	A210305_bc_hela_200ng_100min_dia_standard_py3_1033.d	3	O00410	O00410	-68.6302	-71.4627	1.51139e-109	2.27625e-145	5.49597e-110	4.35165e-146	53	517.614	RLANVVR	Stripped Sequence	FALSE	1	RLANVVR	36	1	FALSE	_RLANVVR_	-35.4007	FALSE	_RLANVVR_	_RLANVVR_	no group specified	LABEL_FREE	FALSE	NaN	1.43239e-11	5.56426e-36	7.33513	-35.4642	7.35283	7.9392e-07	2.30775e-06	5.56426e-36	7.40072e-08	FALSE	NaN	140.224	140.224	TRUE	TRUE	-4.56849	2	_RLANVVR_	_RLANVVR_	414.264	414.263	140.224
Not Defined	A210305_bc_hela_200ng_100min_dia_standard_py3_1033	NA	A210305_bc_hela_200ng_100min_dia_standard_py3_1033.d	3	O00410	O00410	-68.6302	-71.4627	1.51139e-109	2.27625e-145	5.49597e-110	4.35165e-146	53	517.614	QMAAVLLR	Stripped Sequence	TRUE	0	QMAAVLLR	37	1	FALSE	_QMAAVLLR_	24.2819	FALSE	_QMAAVLLR_	_QMAAVLLR_	no group specified	LABEL_FREE	FALSE	NaN	0.000593741	1.97957e-05	34.3478	23.6169	34.7052	0.00010258	0.000204147	1.97957e-05	8.37985e-05	FALSE	NaN	155.304	155.304	TRUE	TRUE	-26.4977	2	_QMAAVLLR_	_QMAAVLLR_	451.268	451.267	155.304
Not Defined	A210305_bc_hela_200ng_100min_dia_standard_py3_1033	NA	A210305_bc_hela_200ng_100min_dia_standard_py3_1033.d	3	O00410	O00410	-68.6302	-71.4627	1.51139e-109	2.27625e-145	5.49597e-110	4.35165e-146	53	517.614	AAAAAEQQQFYLLLGNLLSPDNVVR	Stripped Sequence	TRUE	0	AAAAAEQQQFYLLLGNLLSPDNVVR	38	1	FALSE	_[+42]AAAAAEQQQFYLLLGNLLSPDNVVR_	180.228	FALSE	_[Acetyl (Protein N-term)]AAAAAEQQQFYLLLGNLLSPDNVVR_	_[Acetyl (Protein N-term)]AAAAAEQQQFYLLLGNLLSPDNVVR_	no group specified	LABEL_FREE	FALSE	NaN	0.000509049	1.5702e-05	103.771	208.68	99.9875	5.45338e-06	1.5702e-05	1.56007e-23	6.58132e-07	FALSE	NaN	20.6366	20.6366	TRUE	TRUE	-25.4705	3	_[+42]AAAAAEQQQFYLLLGNLLSPDNVVR_	_[Acetyl (Protein N-term)]AAAAAEQQQFYLLLGNLLSPDNVVR_	915.152	915.15	20.6366
Not Defined	A210305_bc_hela_200ng_100min_dia_standard_py3_1033	NA	A210305_bc_hela_200ng_100min_dia_standard_py3_1033.d	3	O00411	O00411	-73.6295	-75.9359	1.99331e-72	9.58478e-111	3.31451e-74	2.97906e-112	11	92.4722	ALLEFAQGR	Stripped Sequence	TRUE	0	ALLEFAQGR	1	1	TRUE	_ALLEFAQGR_	35.087	FALSE	_ALLEFAQGR_	_ALLEFAQGR_	no group specified	LABEL_FREE	FALSE	NaN	1.18113e-05	4.42368e-12	41.3686	35.0221	41.4229	9.85836e-08	2.95729e-07	4.42368e-12	1.76678e-11	FALSE	NaN	289.13	289.13	TRUE	TRUE	-15.5534	2	_ALLEFAQGR_	_ALLEFAQGR_	502.78	502.779	289.13
Not Defined	A210305_bc_hela_200ng_100min_dia_standard_py3_1033	NA	A210305_bc_hela_200ng_100min_dia_standard_py3_1033.d	3	O00411	O00411	-73.6295	-75.9359	1.99331e-72	9.58478e-111	3.31451e-74	2.97906e-112	11	92.4722	IHLVNLTGLK	Stripped Sequence	TRUE	0	IHLVNLTGLK	2	1	TRUE	_IHLVNLTGLK_	36.4919	FALSE	_IHLVNLTGLK_	_IHLVNLTGLK_	no group specified	LABEL_FREE	FALSE	NaN	7.52889e-11	2.54587e-33	42.7359	36.8937	42.4714	2.32339e-09	6.97018e-09	2.54587e-33	7.53197e-30	FALSE	NaN	264.34	264.34	TRUE	TRUE	-5.47216	2	_IHLVNLTGLK_	_IHLVNLTGLK_	554.348	554.347	264.34
Not Defined	A210305_bc_hela_200ng_100min_dia_standard_py3_1033	NA	A210305_bc_hela_200ng_100min_dia_standard_py3_1033.d	3	O00411	O00411	-73.6295	-75.9359	1.99331e-72	9.58478e-111	3.31451e-74	2.97906e-112	11	92.4722	VAQVLEGFITR	Stripped Sequence	TRUE	0	VAQVLEGFITR	3	1	TRUE	_VAQVLEGFITR_	58.2734	FALSE	_VAQVLEGFITR_	_VAQVLEGFITR_	no group specified	LABEL_FREE	FALSE	NaN	3.15557e-09	3.13928e-27	57.9677	58.8909	57.5085	5.5917e-06	1.16024e-05	3.13928e-27	5.17266e-06	FALSE	NaN	158.574	158.574	TRUE	TRUE	-7.72341	2	_VAQVLEGFITR_	_VAQVLEGFITR_	616.854	616.852	158.574
Not Defined	A210305_bc_hela_200ng_100min_dia_standard_py3_1033	NA	A210305_bc_hela_200ng_100min_dia_standard_py3_1033.d	3	O00411	O00411	-73.6295	-75.9359	1.99331e-72	9.58478e-111	3.31451e-74	2.97906e-112	11	92.4722	SLQEMFSGTR	Stripped Sequence	TRUE	0	SLQEMFSGTR	4	1	FALSE	_SLQEMFSGTR_	32.2956	FALSE	_SLQEMFSGTR_	_SLQEMFSGTR_	no group specified	LABEL_FREE	FALSE	NaN	2.98776e-09	2.54832e-27	39.5955	32.6976	39.3598	4.1547e-09	1.24641e-08	3.28613e-29	2.54832e-27	FALSE	NaN	187.548	187.548	TRUE	TRUE	-7.68771	2	_SLQEMFSGTR_	_SLQEMFSGTR_	578.277	578.276	187.548
Not Defined	A210305_bc_hela_200ng_100min_dia_standard_py3_1033	NA	A210305_bc_hela_200ng_100min_dia_standard_py3_1033.d	3	O00411	O00411	-73.6295	-75.9359	1.99331e-72	9.58478e-111	3.31451e-74	2.97906e-112	11	92.4722	YLCLLASDAEVPEPCLPR	Stripped Sequence	TRUE	0	YLCLLASDAEVPEPCLPR	5	1	FALSE	_YLC[+57]LLASDAEVPEPC[+57]LPR_	87.8328	FALSE	_YLC[Carbamidomethyl (C)]LLASDAEVPEPC[Carbamidomethyl (C)]LPR_	_YLC[Carbamidomethyl (C)]LLASDAEVPEPC[Carbamidomethyl (C)]LPR_	no group specified	LABEL_FREE	FALSE	NaN	1.82495e-15	4.34467e-50	77.1322	88.0134	77.0191	7.51703e-10	2.25511e-09	4.34467e-50	1.00416e-23	FALSE	NaN	121.654	121.654	TRUE	TRUE	-0.333377	2	_YLC[+57]LLASDAEVPEPC[+57]LPR_	_YLC[Carbamidomethyl (C)]LLASDAEVPEPC[Carbamidomethyl (C)]LPR_	1052.02	1052.01	121.654
Not Defined	A210305_bc_hela_200ng_100min_dia_standard_py3_1033	NA	A210305_bc_hela_200ng_100min_dia_standard_py3_1033.d	3	O00411	O00411	-73.6295	-75.9359	1.99331e-72	9.58478e-111	3.31451e-74	2.97906e-112	11	92.4722	LSLAQHLR	Stripped Sequence	TRUE	0	LSLAQHLR	6	1	FALSE	_LSLAQHLR_	-3.63053	FALSE	_LSLAQHLR_	_LSLAQHLR_	no group specified	LABEL_FREE	FALSE	NaN	1.0727e-05	2.6469e-12	19.1993	-4.59562	19.6988	1.69081e-06	3.82374e-06	2.6469e-12	1.24867e-06	FALSE	NaN	156.38	156.38	TRUE	TRUE	-15.3879	2	_LSLAQHLR_	_LSLAQHLR_	469.283	469.281	156.38
Not Defined	A210305_bc_hela_200ng_100min_dia_standard_py3_1033	NA	A210305_bc_hela_200ng_100min_dia_standard_py3_1033.d	3	O00411	O00411	-73.6295	-75.9359	1.99331e-72	9.58478e-111	3.31451e-74	2.97906e-112	11	92.4722	PHPAYVQLLEK	Stripped Sequence	TRUE	0	PHPAYVQLLEK	7	1	FALSE	_PHPAYVQLLEK_	22.1953	FALSE	_PHPAYVQLLEK_	_PHPAYVQLLEK_	no group specified	LABEL_FREE	FALSE	NaN	7.59818e-06	4.44458e-13	33.587	22.296	33.5213	3.45824e-08	1.03747e-07	1.95167e-22	4.44458e-13	FALSE	NaN	73.7799	73.7799	TRUE	TRUE	-14.8356	2	_PHPAYVQLLEK_	_PHPAYVQLLEK_	647.861	647.86	73.7799
Not Defined	A210305_bc_hela_200ng_100min_dia_standard_py3_1033	NA	A210305_bc_hela_200ng_100min_dia_standard_py3_1033.d	3	O00411	O00411	-73.6295	-75.9359	1.99331e-72	9.58478e-111	3.31451e-74	2.97906e-112	11	92.4722	AIQHWLTESAR	Stripped Sequence	TRUE	0	AIQHWLTESAR	8	1	FALSE	_AIQHWLTESAR_	11.2113	FALSE	_AIQHWLTESAR_	_AIQHWLTESAR_	no group specified	LABEL_FREE	FALSE	NaN	3.03057e-21	9.80783e-71	26.9498	11.2059	26.9523	3.15979e-09	9.47938e-09	9.80783e-71	7.0988e-33	FALSE	NaN	79.0047	79.0047	TRUE	TRUE	4.79969	2	_AIQHWLTESAR_	_AIQHWLTESAR_	656.344	656.343	79.0047
Not Defined	A210305_bc_hela_200ng_100min_dia_standard_py3_1033	NA	A210305_bc_hela_200ng_100min_dia_standard_py3_1033.d	3	O00411	O00411	-73.6295	-75.9359	1.99331e-72	9.58478e-111	3.31451e-74	2.97906e-112	11	92.4722	LSLDVEQAPSGQHSQAQLSGQQQR	Stripped Sequence	TRUE	0	LSLDVEQAPSGQHSQAQLSGQQQR	9	1	FALSE	_LSLDVEQAPSGQHSQAQLSGQQQR_	24.0542	FALSE	_LSLDVEQAPSGQHSQAQLSGQQQR_	_LSLDVEQAPSGQHSQAQLSGQQQR_	no group specified	LABEL_FREE	FALSE	NaN	6.66849e-18	9.46918e-59	34.4949	23.889	34.5836	1.35892e-08	4.07677e-08	8.39531e-62	9.46918e-59	FALSE	NaN	78.5188	78.5188	TRUE	TRUE	1.93654	3	_LSLDVEQAPSGQHSQAQLSGQQQR_	_LSLDVEQAPSGQHSQAQLSGQQQR_	864.764	864.763	78.5188
Not Defined	A210305_bc_hela_200ng_100min_dia_standard_py3_1033	NA	A210305_bc_hela_200ng_100min_dia_standard_py3_1033.d	3	O00411	O00411	-73.6295	-75.9359	1.99331e-72	9.58478e-111	3.31451e-74	2.97906e-112	11	92.4722	VSGQVQALQNHYR	Stripped Sequence	TRUE	0	VSGQVQALQNHYR	10	1	FALSE	_VSGQVQALQNHYR_	-5.24685	FALSE	_VSGQVQALQNHYR_	_VSGQVQALQNHYR_	no group specified	LABEL_FREE	FALSE	NaN	2.3865e-18	2.45447e-60	18.8309	-5.22148	18.8154	2.50334e-11	7.51001e-11	9.69041e-67	2.45447e-60	FALSE	NaN	65.1188	65.1188	TRUE	TRUE	2.33217	2	_VSGQVQALQNHYR_	_VSGQVQALQNHYR_	750.389	750.388	65.1188
Not Defined	A210305_bc_hela_200ng_100min_dia_standard_py3_1033	NA	A210305_bc_hela_200ng_100min_dia_standard_py3_1033.d	3	O00411	O00411	-73.6295	-75.9359	1.99331e-72	9.58478e-111	3.31451e-74	2.97906e-112	11	92.4722	QMAGCLEDCTR	Stripped Sequence	TRUE	0	QMAGCLEDCTR	12	1	FALSE	_QMAGC[+57]LEDC[+57]TR_	-1.62025	FALSE	_QMAGC[Carbamidomethyl (C)]LEDC[Carbamidomethyl (C)]TR_	_QMAGC[Carbamidomethyl (C)]LEDC[Carbamidomethyl (C)]TR_	no group specified	LABEL_FREE	FALSE	NaN	4.60142e-05	1.61947e-08	20.1756	-2.39708	20.4138	3.85189e-07	9.93299e-07	1.61947e-08	1.46072e-07	FALSE	NaN	24.3895	24.3895	TRUE	TRUE	-18.8252	2	_QMAGC[+57]LEDC[+57]TR_	_QMAGC[Carbamidomethyl (C)]LEDC[Carbamidomethyl (C)]TR_	670.773	670.772	24.3895
Not Defined	A210305_bc_hela_200ng_100min_dia_standard_py3_1033	NA	A210305_bc_hela_200ng_100min_dia_standard_py3_1033.d	3	O00418	O00418	-76.7164	-76.7164	1.38226e-53	3.34968e-105	1.22204e-55	8.83881e-107	11	106.243	ICESMGLAPFDLSPR	Stripped Sequence	TRUE	0	ICESMGLAPFDLSPR	1	1	TRUE	_IC[+57]ESMGLAPFDLSPR_	77.8631	FALSE	_IC[Carbamidomethyl (C)]ESMGLAPFDLSPR_	_IC[Carbamidomethyl (C)]ESMGLAPFDLSPR_	no group specified	LABEL_FREE	FALSE	NaN	2.62613e-20	2.38968e-67	71.0073	78.3147	70.7165	4.62835e-07	1.3885e-06	2.38968e-67	1.28642e-32	FALSE	NaN	376.771	376.771	TRUE	TRUE	4.01918	2	_IC[+57]ESMGLAPFDLSPR_	_IC[Carbamidomethyl (C)]ESMGLAPFDLSPR_	846.908	846.907	376.771
Not Defined	A210305_bc_hela_200ng_100min_dia_standard_py3_1033	NA	A210305_bc_hela_200ng_100min_dia_standard_py3_1033.d	3	O00418	O00418	-76.7164	-76.7164	1.38226e-53	3.34968e-105	1.22204e-55	8.83881e-107	11	106.243	MASQPFGR	Stripped Sequence	TRUE	0	MASQPFGR	2	1	TRUE	_MASQPFGR_	-11.0612	FALSE	_MASQPFGR_	_MASQPFGR_	no group specified	LABEL_FREE	FALSE	NaN	1.12893e-06	6.1888e-17	16.5139	-10.0518	16.2027	5.1993e-08	1.55979e-07	6.1888e-17	2.63277e-15	FALSE	NaN	151.757	151.757	TRUE	TRUE	-12.465	2	_MASQPFGR_	_MASQPFGR_	447.219	447.217	151.757
Not Defined	A210305_bc_hela_200ng_100min_dia_standard_py3_1033	NA	A210305_bc_hela_200ng_100min_dia_standard_py3_1033.d	3	O00418	O00418	-76.7164	-76.7164	1.38226e-53	3.34968e-105	1.22204e-55	8.83881e-107	11	106.243	YNSNSGFVR	Stripped Sequence	TRUE	0	YNSNSGFVR	3	1	TRUE	_YNSNSGFVR_	-14.6708	FALSE	_YNSNSGFVR_	_YNSNSGFVR_	no group specified	LABEL_FREE	FALSE	NaN	0.0154123	0.000271018	14.4342	-15.7392	14.876	0.000121159	0.000271018	1.98678e-06	9.04722e-05	FALSE	NaN	126.504	126.504	TRUE	TRUE	-41.6386	2	_YNSNSGFVR_	_YNSNSGFVR_	522.249	522.248	126.504
Not Defined	A210305_bc_hela_200ng_100min_dia_standard_py3_1033	NA	A210305_bc_hela_200ng_100min_dia_standard_py3_1033.d	3	O00418	O00418	-76.7164	-76.7164	1.38226e-53	3.34968e-105	1.22204e-55	8.83881e-107	11	106.243	VHLAMVR	Stripped Sequence	TRUE	0	VHLAMVR	4	1	FALSE	_VHLAMVR_	-10.638	FALSE	_VHLAMVR_	_VHLAMVR_	no group specified	LABEL_FREE	FALSE	NaN	3.67165e-05	3.90549e-09	16.416	-10.3594	16.3295	1.98219e-08	5.55603e-08	4.72606e-30	3.90549e-09	FALSE	NaN	125.873	125.873	TRUE	TRUE	-18.1365	2	_VHLAMVR_	_VHLAMVR_	413.242	413.241	125.873
Not Defined	A210305_bc_hela_200ng_100min_dia_standard_py3_1033	NA	A210305_bc_hela_200ng_100min_dia_standard_py3_1033.d	3	O00418	O00418	-76.7164	-76.7164	1.38226e-53	3.34968e-105	1.22204e-55	8.83881e-107	11	106.243	EAEMLFTGGYGLEK	Stripped Sequence	TRUE	0	EAEMLFTGGYGLEK	5	1	FALSE	_EAEMLFTGGYGLEK_	63.0727	FALSE	_EAEMLFTGGYGLEK_	_EAEMLFTGGYGLEK_	no group specified	LABEL_FREE	FALSE	NaN	3.46851e-06	9.8392e-15	60.9322	63.1642	60.8535	5.55221e-09	1.66566e-08	7.53251e-32	9.8392e-15	FALSE	NaN	164.683	164.683	TRUE	TRUE	-13.7527	2	_EAEMLFTGGYGLEK_	_EAEMLFTGGYGLEK_	772.869	772.868	164.683
Not Defined	A210305_bc_hela_200ng_100min_dia_standard_py3_1033	NA	A210305_bc_hela_200ng_100min_dia_standard_py3_1033.d	3	O00418	O00418	-76.7164	-76.7164	1.38226e-53	3.34968e-105	1.22204e-55	8.83881e-107	11	106.243	LEGVDGGQSPR	Stripped Sequence	TRUE	0	LEGVDGGQSPR	6	1	FALSE	_LEGVDGGQSPR_	-14.5051	FALSE	_LEGVDGGQSPR_	_LEGVDGGQSPR_	no group specified	LABEL_FREE	FALSE	NaN	1.76006e-11	1.18786e-35	14.9755	-14.4302	14.9447	1.89817e-06	5.68427e-06	1.18786e-35	1.02536e-08	FALSE	NaN	101.623	101.623	TRUE	TRUE	-4.67807	2	_LEGVDGGQSPR_	_LEGVDGGQSPR_	557.778	557.777	101.623
Not Defined	A210305_bc_hela_200ng_100min_dia_standard_py3_1033	NA	A210305_bc_hela_200ng_100min_dia_standard_py3_1033.d	3	O00418	O00418	-76.7164	-76.7164	1.38226e-53	3.34968e-105	1.22204e-55	8.83881e-107	11	106.243	AFDSGQNLSPDR	Stripped Sequence	TRUE	0	AFDSGQNLSPDR	7	1	FALSE	_AFDSGQNLSPDR_	5.15894	FALSE	_AFDSGQNLSPDR_	_AFDSGQNLSPDR_	no group specified	LABEL_FREE	FALSE	NaN	4.5753e-09	1.30116e-26	23.7355	5.17791	23.7284	1.9477e-06	5.84311e-06	1.30116e-26	9.13503e-16	FALSE	NaN	112.145	112.145	TRUE	TRUE	-7.96879	2	_AFDSGQNLSPDR_	_AFDSGQNLSPDR_	653.805	653.803	112.145
Not Defined	A210305_bc_hela_200ng_100min_dia_standard_py3_1033	NA	A210305_bc_hela_200ng_100min_dia_standard_py3_1033.d	3	O00418	O00418	-76.7164	-76.7164	1.38226e-53	3.34968e-105	1.22204e-55	8.83881e-107	11	106.243	YNAVTGEWLDDEVLIK	Stripped Sequence	TRUE	0	YNAVTGEWLDDEVLIK	8	1	FALSE	_YNAVTGEWLDDEVLIK_	88.3341	FALSE	_YNAVTGEWLDDEVLIK_	_YNAVTGEWLDDEVLIK_	no group specified	LABEL_FREE	FALSE	NaN	0.00110881	4.05765e-05	77.3828	88.4163	77.3311	2.13061e-05	4.05765e-05	1.10556e-08	2.33307e-05	FALSE	NaN	112.029	112.029	TRUE	TRUE	-30.3683	2	_YNAVTGEWLDDEVLIK_	_YNAVTGEWLDDEVLIK_	932.97	932.969	112.029
Not Defined	A210305_bc_hela_200ng_100min_dia_standard_py3_1033	NA	A210305_bc_hela_200ng_100min_dia_standard_py3_1033.d	3	O00418	O00418	-76.7164	-76.7164	1.38226e-53	3.34968e-105	1.22204e-55	8.83881e-107	11	106.243	YSSSGSPANSFHFK	Stripped Sequence	TRUE	0	YSSSGSPANSFHFK	9	1	FALSE	_YSSSGSPANSFHFK_	9.14687	FALSE	_YSSSGSPANSFHFK_	_YSSSGSPANSFHFK_	no group specified	LABEL_FREE	FALSE	NaN	8.09126e-07	1.45758e-17	26.1709	9.4212	26.0055	1.94725e-06	5.84173e-06	1.45758e-17	2.17262e-11	FALSE	NaN	66.5872	66.5872	TRUE	TRUE	-12.1225	2	_YSSSGSPANSFHFK_	_YSSSGSPANSFHFK_	758.347	758.346	66.5872
Not Defined	A210305_bc_hela_200ng_100min_dia_standard_py3_1033	NA	A210305_bc_hela_200ng_100min_dia_standard_py3_1033.d	3	O00418	O00418	-76.7164	-76.7164	1.38226e-53	3.34968e-105	1.22204e-55	8.83881e-107	11	106.243	SGDLYTQAAEAAMEAMK	Stripped Sequence	TRUE	0	SGDLYTQAAEAAMEAMK	10	1	FALSE	_SGDLYTQAAEAAMEAMK_	92.8175	FALSE	_SGDLYTQAAEAAMEAMK_	_SGDLYTQAAEAAMEAMK_	no group specified	LABEL_FREE	FALSE	NaN	0.000493736	1.50299e-05	79.8424	92.757	79.8874	5.05276e-06	1.50299e-05	1.41608e-36	1.28338e-07	FALSE	NaN	71.2559	71.2559	TRUE	TRUE	-25.2843	2	_SGDLYTQAAEAAMEAMK_	_SGDLYTQAAEAAMEAMK_	893.903	893.902	71.2559
Not Defined	A210305_bc_hela_200ng_100min_dia_standard_py3_1033	NA	A210305_bc_hela_200ng_100min_dia_standard_py3_1033.d	3	O00418	O00418	-76.7164	-76.7164	1.38226e-53	3.34968e-105	1.22204e-55	8.83881e-107	11	106.243	LSNFLHAQQWK	Stripped Sequence	TRUE	0	LSNFLHAQQWK	11	1	FALSE	_LSNFLHAQQWK_	26.0368	FALSE	_LSNFLHAQQWK_	_LSNFLHAQQWK_	no group specified	LABEL_FREE	FALSE	NaN	0.00135508	4.53359e-05	35.9176	26.9896	35.5328	0.000861327	0.00233659	4.53359e-05	0.00020205	FALSE	NaN	24.6905	24.6905	TRUE	TRUE	-31.0279	2	_LSNFLHAQQWK_	_LSNFLHAQQWK_	686.362	686.361	24.6905
Not Defined	A210305_bc_hela_200ng_100min_dia_standard_py3_1033	NA	A210305_bc_hela_200ng_100min_dia_standard_py3_1033.d	3	O00422	O00422	-78.6891	-82.447	3.55963e-43	4.91842e-69	2.63893e-45	7.42188e-71	5	228.507	GTDDSMTLQSQK	Stripped Sequence	TRUE	0	GTDDSMTLQSQK	1	2	TRUE	_GTDDSMTLQSQK_	-10.9043	FALSE	_GTDDSMTLQSQK_	_GTDDSMTLQSQK_	no group specified	LABEL_FREE	FALSE	NaN	4.1935e-14	3.33432e-45	16.2953	-10.752	16.2497	2.64367e-08	7.93102e-08	6.9418e-46	3.33432e-45	FALSE	NaN	3949.64	3949.64	TRUE	TRUE	-1.71123	2	_GTDDSMTLQSQK_	_GTDDSMTLQSQK_	655.798	655.797	3949.64
Not Defined	A210305_bc_hela_200ng_100min_dia_standard_py3_1033	NA	A210305_bc_hela_200ng_100min_dia_standard_py3_1033.d	3	O00422	O00422	-78.6891	-82.447	3.55963e-43	4.91842e-69	2.63893e-45	7.42188e-71	5	228.507	GTDDSMTLQSQK	Stripped Sequence	TRUE	0	GTDDSMTLQSQK	1	2	TRUE	_GTDDSM[+16]TLQSQK_	-29.3751	FALSE	_GTDDSM[Oxidation (M)]TLQSQK_	_GTDDSM[Oxidation (M)]TLQSQK_	no group specified	LABEL_FREE	FALSE	NaN	1.19567e-05	4.72522e-12	9.17119	-29.9172	9.36759	2.01377e-05	5.45713e-05	4.72522e-12	5.84174e-06	FALSE	NaN	17.4583	17.4583	TRUE	TRUE	-15.5748	2	_GTDDSM[+16]TLQSQK_	_GTDDSM[Oxidation (M)]TLQSQK_	663.796	663.795	17.4583
Not Defined	A210305_bc_hela_200ng_100min_dia_standard_py3_1033	NA	A210305_bc_hela_200ng_100min_dia_standard_py3_1033.d	3	O00422	O00422	-78.6891	-82.447	3.55963e-43	4.91842e-69	2.63893e-45	7.42188e-71	5	228.507	KEPEKPIDR	Stripped Sequence	TRUE	2	KEPEKPIDR	2	1	TRUE	_KEPEKPIDR_	-48.9582	FALSE	_KEPEKPIDR_	_KEPEKPIDR_	no group specified	LABEL_FREE	FALSE	NaN	1.47485e-12	1.34555e-39	2.97974	-48.551	2.87013	1.10856e-08	3.32568e-08	1.34555e-39	2.38921e-29	FALSE	NaN	334.33	334.33	TRUE	TRUE	-3.40232	2	_KEPEKPIDR_	_KEPEKPIDR_	556.309	556.308	334.33
Not Defined	A210305_bc_hela_200ng_100min_dia_standard_py3_1033	NA	A210305_bc_hela_200ng_100min_dia_standard_py3_1033.d	3	O00422	O00422	-78.6891	-82.447	3.55963e-43	4.91842e-69	2.63893e-45	7.42188e-71	5	228.507	EIGSTMSGR	Stripped Sequence	TRUE	0	EIGSTMSGR	3	1	TRUE	_EIGSTMSGR_	-23.7892	FALSE	_EIGSTMSGR_	_EIGSTMSGR_	no group specified	LABEL_FREE	FALSE	NaN	1.07318e-10	9.49448e-33	11.283	-23.7827	11.2808	8.88218e-11	2.66465e-10	1.48566e-35	9.49448e-33	FALSE	NaN	140.615	140.615	TRUE	TRUE	-5.6718	2	_EIGSTMSGR_	_EIGSTMSGR_	469.224	469.223	140.615
Not Defined	A210305_bc_hela_200ng_100min_dia_standard_py3_1033	NA	A210305_bc_hela_200ng_100min_dia_standard_py3_1033.d	3	O00422	O00422	-78.6891	-82.447	3.55963e-43	4.91842e-69	2.63893e-45	7.42188e-71	5	228.507	VFTTNNGR	Stripped Sequence	TRUE	0	VFTTNNGR	4	1	FALSE	_VFTTNNGR_	-34.1499	FALSE	_VFTTNNGR_	_VFTTNNGR_	no group specified	LABEL_FREE	FALSE	NaN	0.00055903	1.80737e-05	7.67415	-34.273	7.70859	6.0299e-06	1.80737e-05	8.22461e-22	1.59498e-08	FALSE	NaN	68.6608	68.6608	TRUE	TRUE	-26.0843	2	_VFTTNNGR_	_VFTTNNGR_	454.733	454.732	68.6608
Not Defined	A210305_bc_hela_200ng_100min_dia_standard_py3_1033	NA	A210305_bc_hela_200ng_100min_dia_standard_py3_1033.d	3	O00423	O00423	-69.7595	-69.7595	1.90112e-100	7.83794e-160	2.52547e-101	5.18101e-160	3	105.81	DQVDSYSLEAK	Stripped Sequence	TRUE	0	DQVDSYSLEAK	1	1	TRUE	_DQVDSYSLEAK_	14.0946	FALSE	_DQVDSYSLEAK_	_DQVDSYSLEAK_	no group specified	LABEL_FREE	FALSE	NaN	0.000727347	2.62483e-05	28.4152	14.1175	28.4021	9.07637e-05	0.000216609	2.62483e-05	2.94339e-05	FALSE	NaN	108.899	108.899	TRUE	TRUE	-27.8882	2	_DQVDSYSLEAK_	_DQVDSYSLEAK_	627.796	627.795	108.899
Not Defined	A210305_bc_hela_200ng_100min_dia_standard_py3_1033	NA	A210305_bc_hela_200ng_100min_dia_standard_py3_1033.d	3	O00423	O00423	-69.7595	-69.7595	1.90112e-100	7.83794e-160	2.52547e-101	5.18101e-160	3	105.81	EPVFSAEEGYVK	Stripped Sequence	TRUE	0	EPVFSAEEGYVK	2	1	TRUE	_EPVFSAEEGYVK_	34.7633	FALSE	_EPVFSAEEGYVK_	_EPVFSAEEGYVK_	no group specified	LABEL_FREE	FALSE	NaN	3.45884e-29	2.52353e-100	41.1605	34.7744	41.1507	3.89233e-09	1.1677e-08	2.52353e-100	4.02175e-17	FALSE	NaN	106.904	106.904	TRUE	TRUE	10.9759	2	_EPVFSAEEGYVK_	_EPVFSAEEGYVK_	677.83	677.829	106.904
Not Defined	A210305_bc_hela_200ng_100min_dia_standard_py3_1033	NA	A210305_bc_hela_200ng_100min_dia_standard_py3_1033.d	3	O00423	O00423	-69.7595	-69.7595	1.90112e-100	7.83794e-160	2.52547e-101	5.18101e-160	3	105.81	ITIATGQVAGTSK	Stripped Sequence	TRUE	0	ITIATGQVAGTSK	3	1	TRUE	_ITIATGQVAGTSK_	8.88844	FALSE	_ITIATGQVAGTSK_	_ITIATGQVAGTSK_	no group specified	LABEL_FREE	FALSE	NaN	1.29623e-14	4.88703e-47	25.8949	8.96437	25.846	2.99772e-07	8.99317e-07	4.88703e-47	2.45388e-18	FALSE	NaN	100.304	100.304	TRUE	TRUE	-1.18412	2	_ITIATGQVAGTSK_	_ITIATGQVAGTSK_	623.854	623.853	100.304
Not Defined	A210305_bc_hela_200ng_100min_dia_standard_py3_1033	NA	A210305_bc_hela_200ng_100min_dia_standard_py3_1033.d	3	O00425	O00425	-74.448	-74.448	3.97259e-67	1.0113e-121	5.24819e-69	4.81572e-123	30	560.53	MVIITGPPEAQFK	Stripped Sequence	FALSE	0	MVIITGPPEAQFK	1	1	TRUE	_MVIITGPPEAQFK_	55.5855	FALSE	_MVIITGPPEAQFK_	_MVIITGPPEAQFK_	no group specified	LABEL_FREE	FALSE	NaN	7.25882e-06	3.52935e-13	56.4227	56.6067	55.8029	4.24664e-07	1.27399e-06	1.09854e-19	3.52935e-13	FALSE	NaN	5242.01	5242.01	TRUE	TRUE	-14.7666	2	_MVIITGPPEAQFK_	_MVIITGPPEAQFK_	715.889	715.888	5242.01
Not Defined	A210305_bc_hela_200ng_100min_dia_standard_py3_1033	NA	A210305_bc_hela_200ng_100min_dia_standard_py3_1033.d	3	O00425	O00425	-74.448	-74.448	3.97259e-67	1.0113e-121	5.24819e-69	4.81572e-123	30	560.53	SITILSTPEGTSAACK	Stripped Sequence	TRUE	0	SITILSTPEGTSAACK	2	1	TRUE	_SITILSTPEGTSAAC[+57]K_	35.1738	FALSE	_SITILSTPEGTSAAC[Carbamidomethyl (C)]K_	_SITILSTPEGTSAAC[Carbamidomethyl (C)]K_	no group specified	LABEL_FREE	FALSE	NaN	4.13768e-23	2.05729e-77	41.6359	35.351	41.4954	2.40422e-08	7.21265e-08	2.05729e-77	4.37802e-33	FALSE	NaN	3607.05	3607.05	TRUE	TRUE	6.28747	2	_SITILSTPEGTSAAC[+57]K_	_SITILSTPEGTSAAC[Carbamidomethyl (C)]K_	818.417	818.416	3607.05
Not Defined	A210305_bc_hela_200ng_100min_dia_standard_py3_1033	NA	A210305_bc_hela_200ng_100min_dia_standard_py3_1033.d	3	O00425	O00425	-74.448	-74.448	3.97259e-67	1.0113e-121	5.24819e-69	4.81572e-123	30	560.53	IQEILTQVK	Stripped Sequence	TRUE	0	IQEILTQVK	3	1	TRUE	_IQEILTQVK_	22.5909	FALSE	_IQEILTQVK_	_IQEILTQVK_	no group specified	LABEL_FREE	FALSE	NaN	3.42153e-09	4.27762e-27	33.7943	22.6211	33.7754	1.69966e-07	5.09898e-07	4.27762e-27	2.47141e-21	FALSE	NaN	3471.69	3471.69	TRUE	TRUE	-7.77645	2	_IQEILTQVK_	_IQEILTQVK_	536.324	536.323	3471.69
Not Defined	A210305_bc_hela_200ng_100min_dia_standard_py3_1033	NA	A210305_bc_hela_200ng_100min_dia_standard_py3_1033.d	3	O00425	O00425	-74.448	-74.448	3.97259e-67	1.0113e-121	5.24819e-69	4.81572e-123	30	560.53	IPVSGPFLVK	Stripped Sequence	TRUE	0	IPVSGPFLVK	4	1	FALSE	_IPVSGPFLVK_	48.6065	FALSE	_IPVSGPFLVK_	_IPVSGPFLVK_	no group specified	LABEL_FREE	FALSE	NaN	9.71025e-09	2.36632e-25	51.1475	48.8525	50.9695	2.27284e-07	6.81852e-07	1.41048e-27	2.36632e-25	FALSE	NaN	2819.21	2819.21	TRUE	TRUE	-8.48133	2	_IPVSGPFLVK_	_IPVSGPFLVK_	528.826	528.825	2819.21
Not Defined	A210305_bc_hela_200ng_100min_dia_standard_py3_1033	NA	A210305_bc_hela_200ng_100min_dia_standard_py3_1033.d	3	O00425	O00425	-74.448	-74.448	3.97259e-67	1.0113e-121	5.24819e-69	4.81572e-123	30	560.53	SILEIMHK	Stripped Sequence	TRUE	0	SILEIMHK	5	1	FALSE	_SILEIMHK_	21.7557	FALSE	_SILEIMHK_	_SILEIMHK_	no group specified	LABEL_FREE	FALSE	NaN	1.06977e-14	2.45084e-47	33.22	21.7787	33.2022	8.00418e-09	2.40121e-08	2.45084e-47	4.12063e-13	FALSE	NaN	2464	2464	TRUE	TRUE	-1.09921	2	_SILEIMHK_	_SILEIMHK_	485.773	485.772	2464
Not Defined	A210305_bc_hela_200ng_100min_dia_standard_py3_1033	NA	A210305_bc_hela_200ng_100min_dia_standard_py3_1033.d	3	O00425	O00425	-74.448	-74.448	3.97259e-67	1.0113e-121	5.24819e-69	4.81572e-123	30	560.53	ALQSGPPQSR	Stripped Sequence	TRUE	0	ALQSGPPQSR	6	1	FALSE	_ALQSGPPQSR_	-29.6484	FALSE	_ALQSGPPQSR_	_ALQSGPPQSR_	no group specified	LABEL_FREE	FALSE	NaN	2.443e-12	8.4924e-39	9.29487	-29.5792	9.27021	8.16463e-09	2.44939e-08	5.75364e-40	8.4924e-39	FALSE	NaN	2527.52	2527.52	TRUE	TRUE	-3.65475	2	_ALQSGPPQSR_	_ALQSGPPQSR_	520.778	520.777	2527.52
Not Defined	A210305_bc_hela_200ng_100min_dia_standard_py3_1033	NA	A210305_bc_hela_200ng_100min_dia_standard_py3_1033.d	3	O00425	O00425	-74.448	-74.448	3.97259e-67	1.0113e-121	5.24819e-69	4.81572e-123	30	560.53	TVNELQNLSSAEVVVPR	Stripped Sequence	TRUE	0	TVNELQNLSSAEVVVPR	7	2	FALSE	_TVNELQNLSSAEVVVPR_	63.7093	FALSE	_TVNELQNLSSAEVVVPR_	_TVNELQNLSSAEVVVPR_	no group specified	LABEL_FREE	FALSE	NaN	4.50781e-17	8.32418e-56	61.351	63.6362	61.4128	2.14008e-10	6.42023e-10	8.32418e-56	8.85689e-40	FALSE	NaN	1302.85	1302.85	TRUE	TRUE	1.18663	2	_TVNELQNLSSAEVVVPR_	_TVNELQNLSSAEVVVPR_	928	927.999	1302.85
Not Defined	A210305_bc_hela_200ng_100min_dia_standard_py3_1033	NA	A210305_bc_hela_200ng_100min_dia_standard_py3_1033.d	3	O00425	O00425	-74.448	-74.448	3.97259e-67	1.0113e-121	5.24819e-69	4.81572e-123	30	560.53	TVNELQNLSSAEVVVPR	Stripped Sequence	TRUE	0	TVNELQNLSSAEVVVPR	7	2	FALSE	_TVNELQNLSSAEVVVPR_	63.7093	FALSE	_TVNELQNLSSAEVVVPR_	_TVNELQNLSSAEVVVPR_	no group specified	LABEL_FREE	FALSE	NaN	3.91829e-17	5.05743e-56	61.3923	63.6845	61.4128	1.41642e-09	4.24927e-09	3.78441e-58	5.05743e-56	FALSE	NaN	479.035	479.035	TRUE	TRUE	1.24233	3	_TVNELQNLSSAEVVVPR_	_TVNELQNLSSAEVVVPR_	619.002	619.001	479.035
Not Defined	A210305_bc_hela_200ng_100min_dia_standard_py3_1033	NA	A210305_bc_hela_200ng_100min_dia_standard_py3_1033.d	3	O00425	O00425	-74.448	-74.448	3.97259e-67	1.0113e-121	5.24819e-69	4.81572e-123	30	560.53	DQTPDENDQVVVK	Stripped Sequence	TRUE	0	DQTPDENDQVVVK	8	1	FALSE	_DQTPDENDQVVVK_	4.43908	FALSE	_DQTPDENDQVVVK_	_DQTPDENDQVVVK_	no group specified	LABEL_FREE	FALSE	NaN	6.99791e-16	1.42195e-51	23.3453	4.21977	23.4381	7.15005e-08	2.14501e-07	1.42195e-51	1.97331e-39	FALSE	NaN	1457.21	1457.21	TRUE	TRUE	0.0702787	2	_DQTPDENDQVVVK_	_DQTPDENDQVVVK_	743.855	743.853	1457.21
Not Defined	A210305_bc_hela_200ng_100min_dia_standard_py3_1033	NA	A210305_bc_hela_200ng_100min_dia_standard_py3_1033.d	3	O00425	O00425	-74.448	-74.448	3.97259e-67	1.0113e-121	5.24819e-69	4.81572e-123	30	560.53	VAYIPDEMAAQQNPLQQPR	Stripped Sequence	TRUE	0	VAYIPDEMAAQQNPLQQPR	9	2	FALSE	_VAYIPDEMAAQQNPLQQPR_	59.9667	FALSE	_VAYIPDEMAAQQNPLQQPR_	_VAYIPDEMAAQQNPLQQPR_	no group specified	LABEL_FREE	FALSE	NaN	4.77571e-18	2.89282e-59	58.7708	59.9655	58.7717	5.05569e-09	1.51671e-08	2.89282e-59	7.92238e-36	FALSE	NaN	1026.47	1026.47	TRUE	TRUE	2.06561	3	_VAYIPDEMAAQQNPLQQPR_	_VAYIPDEMAAQQNPLQQPR_	723.697	723.696	1026.47
Not Defined	A210305_bc_hela_200ng_100min_dia_standard_py3_1033	NA	A210305_bc_hela_200ng_100min_dia_standard_py3_1033.d	3	O00425	O00425	-74.448	-74.448	3.97259e-67	1.0113e-121	5.24819e-69	4.81572e-123	30	560.53	VAYIPDEMAAQQNPLQQPR	Stripped Sequence	TRUE	0	VAYIPDEMAAQQNPLQQPR	9	2	FALSE	_VAYIPDEMAAQQNPLQQPR_	59.9667	FALSE	_VAYIPDEMAAQQNPLQQPR_	_VAYIPDEMAAQQNPLQQPR_	no group specified	LABEL_FREE	FALSE	NaN	1.62026e-20	4.17813e-68	58.7891	59.991	58.7717	2.27696e-08	6.83089e-08	4.17813e-68	1.42812e-40	FALSE	NaN	386.297	386.297	TRUE	TRUE	4.1954	2	_VAYIPDEMAAQQNPLQQPR_	_VAYIPDEMAAQQNPLQQPR_	1085.04	1085.04	386.297
Not Defined	A210305_bc_hela_200ng_100min_dia_standard_py3_1033	NA	A210305_bc_hela_200ng_100min_dia_standard_py3_1033.d	3	O00425	O00425	-74.448	-74.448	3.97259e-67	1.0113e-121	5.24819e-69	4.81572e-123	30	560.53	ILAHNNFVGR	Stripped Sequence	FALSE	0	ILAHNNFVGR	10	1	FALSE	_ILAHNNFVGR_	-5.86607	FALSE	_ILAHNNFVGR_	_ILAHNNFVGR_	no group specified	LABEL_FREE	FALSE	NaN	8.58156e-12	8.4711e-37	18.4153	-5.91098	18.4426	2.26929e-10	6.80786e-10	8.4711e-37	8.06726e-22	FALSE	NaN	1323.56	1323.56	TRUE	TRUE	-4.29893	2	_ILAHNNFVGR_	_ILAHNNFVGR_	570.817	570.816	1323.56
Not Defined	A210305_bc_hela_200ng_100min_dia_standard_py3_1033	NA	A210305_bc_hela_200ng_100min_dia_standard_py3_1033.d	3	O00425	O00425	-74.448	-74.448	3.97259e-67	1.0113e-121	5.24819e-69	4.81572e-123	30	560.53	VPSFAAGR	Stripped Sequence	TRUE	0	VPSFAAGR	11	1	FALSE	_VPSFAAGR_	-5.00866	FALSE	_VPSFAAGR_	_VPSFAAGR_	no group specified	LABEL_FREE	FALSE	NaN	2.82909e-10	3.51636e-31	19.0355	-4.88714	18.9612	3.27186e-09	9.81559e-09	3.51636e-31	8.66466e-28	FALSE	NaN	914.812	914.812	TRUE	TRUE	-6.23106	2	_VPSFAAGR_	_VPSFAAGR_	402.722	402.72	914.812
Not Defined	A210305_bc_hela_200ng_100min_dia_standard_py3_1033	NA	A210305_bc_hela_200ng_100min_dia_standard_py3_1033.d	3	O00425	O00425	-74.448	-74.448	3.97259e-67	1.0113e-121	5.24819e-69	4.81572e-123	30	560.53	LNGFQLENFTLK	Stripped Sequence	TRUE	0	LNGFQLENFTLK	12	1	FALSE	_LNGFQLENFTLK_	76.6273	FALSE	_LNGFQLENFTLK_	_LNGFQLENFTLK_	no group specified	LABEL_FREE	FALSE	NaN	1.43691e-10	2.8118e-32	70.0813	76.9913	69.9228	1.78786e-08	5.36359e-08	1.75301e-47	2.8118e-32	FALSE	NaN	1187.38	1187.38	TRUE	TRUE	-5.83809	2	_LNGFQLENFTLK_	_LNGFQLENFTLK_	712.383	712.382	1187.38
Not Defined	A210305_bc_hela_200ng_100min_dia_standard_py3_1033	NA	A210305_bc_hela_200ng_100min_dia_standard_py3_1033.d	3	O00425	O00425	-74.448	-74.448	3.97259e-67	1.0113e-121	5.24819e-69	4.81572e-123	30	560.53	IKEENFVSPK	Stripped Sequence	TRUE	1	IKEENFVSPK	13	1	FALSE	_IKEENFVSPK_	-7.3277	FALSE	_IKEENFVSPK_	_IKEENFVSPK_	no group specified	LABEL_FREE	FALSE	NaN	1.51792e-12	1.49375e-39	17.5609	-7.47668	17.6311	3.9105e-08	1.17315e-07	5.81048e-45	1.49375e-39	FALSE	NaN	838.969	838.969	TRUE	TRUE	-3.41663	2	_IKEENFVSPK_	_IKEENFVSPK_	595.824	595.823	838.969
Not Defined	A210305_bc_hela_200ng_100min_dia_standard_py3_1033	NA	A210305_bc_hela_200ng_100min_dia_standard_py3_1033.d	3	O00425	O00425	-74.448	-74.448	3.97259e-67	1.0113e-121	5.24819e-69	4.81572e-123	30	560.53	FTEEIPLK	Stripped Sequence	TRUE	0	FTEEIPLK	14	1	FALSE	_FTEEIPLK_	31.7411	FALSE	_FTEEIPLK_	_FTEEIPLK_	no group specified	LABEL_FREE	FALSE	NaN	2.40594e-05	2.61182e-10	38.9035	31.4052	39.0646	6.47564e-06	1.37297e-05	2.61182e-10	5.69691e-06	FALSE	NaN	619.181	619.181	TRUE	TRUE	-16.9977	2	_FTEEIPLK_	_FTEEIPLK_	488.771	488.77	619.181
Not Defined	A210305_bc_hela_200ng_100min_dia_standard_py3_1033	NA	A210305_bc_hela_200ng_100min_dia_standard_py3_1033.d	3	O00425	O00425	-74.448	-74.448	3.97259e-67	1.0113e-121	5.24819e-69	4.81572e-123	30	560.53	QKPCDLPLR	Stripped Sequence	TRUE	1	QKPCDLPLR	15	1	FALSE	_QKPC[+57]DLPLR_	-7.82472	FALSE	_QKPC[Carbamidomethyl (C)]DLPLR_	_QKPC[Carbamidomethyl (C)]DLPLR_	no group specified	LABEL_FREE	FALSE	NaN	2.98226e-06	4.86781e-15	17.3789	-7.8793	17.4016	3.97982e-09	1.19394e-08	4.46633e-34	4.86781e-15	FALSE	NaN	663.9	663.9	TRUE	TRUE	-13.5646	2	_QKPC[+57]DLPLR_	_QKPC[Carbamidomethyl (C)]DLPLR_	563.805	563.804	663.9
Not Defined	A210305_bc_hela_200ng_100min_dia_standard_py3_1033	NA	A210305_bc_hela_200ng_100min_dia_standard_py3_1033.d	3	O00425	O00425	-74.448	-74.448	3.97259e-67	1.0113e-121	5.24819e-69	4.81572e-123	30	560.53	ITISPLQELTLYNPER	Stripped Sequence	TRUE	0	ITISPLQELTLYNPER	16	2	FALSE	_ITISPLQELTLYNPER_	98.5107	FALSE	_ITISPLQELTLYNPER_	_ITISPLQELTLYNPER_	no group specified	LABEL_FREE	FALSE	NaN	5.27656e-20	2.95595e-66	82.915	98.3548	82.9655	2.68502e-10	8.05507e-10	2.95595e-66	2.29825e-56	FALSE	NaN	675.814	675.814	TRUE	TRUE	3.763	2	_ITISPLQELTLYNPER_	_ITISPLQELTLYNPER_	944.015	944.013	675.814
Not Defined	A210305_bc_hela_200ng_100min_dia_standard_py3_1033	NA	A210305_bc_hela_200ng_100min_dia_standard_py3_1033.d	3	O00425	O00425	-74.448	-74.448	3.97259e-67	1.0113e-121	5.24819e-69	4.81572e-123	30	560.53	ITISPLQELTLYNPER	Stripped Sequence	TRUE	0	ITISPLQELTLYNPER	16	2	FALSE	_ITISPLQELTLYNPER_	98.5107	FALSE	_ITISPLQELTLYNPER_	_ITISPLQELTLYNPER_	no group specified	LABEL_FREE	FALSE	NaN	0.000472662	1.4153e-05	82.918	98.3639	82.9655	8.2863e-06	1.4153e-05	1.04962e-07	1.0601e-05	FALSE	NaN	29.5504	29.5504	TRUE	TRUE	-25.0327	3	_ITISPLQELTLYNPER_	_ITISPLQELTLYNPER_	629.679	629.677	29.5504
Not Defined	A210305_bc_hela_200ng_100min_dia_standard_py3_1033	NA	A210305_bc_hela_200ng_100min_dia_standard_py3_1033.d	3	O00425	O00425	-74.448	-74.448	3.97259e-67	1.0113e-121	5.24819e-69	4.81572e-123	30	560.53	TGYAFVDCPDESWALK	Stripped Sequence	TRUE	0	TGYAFVDCPDESWALK	17	1	FALSE	_TGYAFVDC[+57]PDESWALK_	71.8457	FALSE	_TGYAFVDC[Carbamidomethyl (C)]PDESWALK_	_TGYAFVDC[Carbamidomethyl (C)]PDESWALK_	no group specified	LABEL_FREE	FALSE	NaN	4.42689e-12	7.46908e-38	67.4244	72.1609	67.2185	8.51672e-10	2.55502e-09	2.316e-52	7.46908e-38	FALSE	NaN	608.699	608.699	TRUE	TRUE	-3.95667	2	_TGYAFVDC[+57]PDESWALK_	_TGYAFVDC[Carbamidomethyl (C)]PDESWALK_	929.919	929.918	608.699
Not Defined	A210305_bc_hela_200ng_100min_dia_standard_py3_1033	NA	A210305_bc_hela_200ng_100min_dia_standard_py3_1033.d	3	O00425	O00425	-74.448	-74.448	3.97259e-67	1.0113e-121	5.24819e-69	4.81572e-123	30	560.53	IELHGKPIEVEHSVPK	Stripped Sequence	TRUE	1	IELHGKPIEVEHSVPK	18	2	FALSE	_IELHGKPIEVEHSVPK_	7.30089	FALSE	_IELHGKPIEVEHSVPK_	_IELHGKPIEVEHSVPK_	no group specified	LABEL_FREE	FALSE	NaN	8.73662e-13	1.99877e-40	24.6933	7.21435	24.7424	2.39519e-10	7.18556e-10	1.18509e-47	1.99877e-40	FALSE	NaN	438.897	438.897	TRUE	TRUE	-3.144	3	_IELHGKPIEVEHSVPK_	_IELHGKPIEVEHSVPK_	604.672	604.671	438.897
Not Defined	A210305_bc_hela_200ng_100min_dia_standard_py3_1033	NA	A210305_bc_hela_200ng_100min_dia_standard_py3_1033.d	3	O00425	O00425	-74.448	-74.448	3.97259e-67	1.0113e-121	5.24819e-69	4.81572e-123	30	560.53	IELHGKPIEVEHSVPK	Stripped Sequence	TRUE	1	IELHGKPIEVEHSVPK	18	2	FALSE	_IELHGKPIEVEHSVPK_	7.30089	FALSE	_IELHGKPIEVEHSVPK_	_IELHGKPIEVEHSVPK_	no group specified	LABEL_FREE	FALSE	NaN	6.27166e-08	3.65951e-22	24.7068	7.23878	24.7424	1.06372e-06	3.19116e-06	3.65951e-22	2.88297e-21	FALSE	NaN	58.5642	58.5642	TRUE	TRUE	-9.86061	4	_IELHGKPIEVEHSVPK_	_IELHGKPIEVEHSVPK_	453.756	453.754	58.5642
Not Defined	A210305_bc_hela_200ng_100min_dia_standard_py3_1033	NA	A210305_bc_hela_200ng_100min_dia_standard_py3_1033.d	3	O00425	O00425	-74.448	-74.448	3.97259e-67	1.0113e-121	5.24819e-69	4.81572e-123	30	560.53	ITGHFYACQVAQR	Stripped Sequence	TRUE	0	ITGHFYACQVAQR	19	2	FALSE	_ITGHFYAC[+57]QVAQR_	3.60899	FALSE	_ITGHFYAC[Carbamidomethyl (C)]QVAQR_	_ITGHFYAC[Carbamidomethyl (C)]QVAQR_	no group specified	LABEL_FREE	FALSE	NaN	1.06572e-18	1.39171e-61	23.1232	3.72326	23.0576	7.74941e-11	2.32482e-10	1.39171e-61	1.72678e-51	FALSE	NaN	328.051	328.051	TRUE	TRUE	2.63937	3	_ITGHFYAC[+57]QVAQR_	_ITGHFYAC[Carbamidomethyl (C)]QVAQR_	517.589	517.588	328.051
Not Defined	A210305_bc_hela_200ng_100min_dia_standard_py3_1033	NA	A210305_bc_hela_200ng_100min_dia_standard_py3_1033.d	3	O00425	O00425	-74.448	-74.448	3.97259e-67	1.0113e-121	5.24819e-69	4.81572e-123	30	560.53	ITGHFYACQVAQR	Stripped Sequence	TRUE	0	ITGHFYACQVAQR	19	2	FALSE	_ITGHFYAC[+57]QVAQR_	3.60899	FALSE	_ITGHFYAC[Carbamidomethyl (C)]QVAQR_	_ITGHFYAC[Carbamidomethyl (C)]QVAQR_	no group specified	LABEL_FREE	FALSE	NaN	2.30345e-15	9.98235e-50	23.1185	3.71507	23.0576	6.47936e-06	1.53813e-05	9.98235e-50	4.05684e-06	FALSE	NaN	105.552	105.552	TRUE	TRUE	-0.432608	2	_ITGHFYAC[+57]QVAQR_	_ITGHFYAC[Carbamidomethyl (C)]QVAQR_	775.88	775.879	105.552
Not Defined	A210305_bc_hela_200ng_100min_dia_standard_py3_1033	NA	A210305_bc_hela_200ng_100min_dia_standard_py3_1033.d	3	O00425	O00425	-74.448	-74.448	3.97259e-67	1.0113e-121	5.24819e-69	4.81572e-123	30	560.53	PCDLPLR	Stripped Sequence	TRUE	0	PCDLPLR	20	1	FALSE	_PC[+57]DLPLR_	5.9855	FALSE	_PC[Carbamidomethyl (C)]DLPLR_	_PC[Carbamidomethyl (C)]DLPLR_	no group specified	LABEL_FREE	FALSE	NaN	7.77425e-18	1.63208e-58	24.0842	5.99069	24.0818	1.46925e-07	4.40776e-07	1.63208e-58	7.64119e-36	FALSE	NaN	382.795	382.795	TRUE	TRUE	1.87704	2	_PC[+57]DLPLR_	_PC[Carbamidomethyl (C)]DLPLR_	435.729	435.727	382.795
Not Defined	A210305_bc_hela_200ng_100min_dia_standard_py3_1033	NA	A210305_bc_hela_200ng_100min_dia_standard_py3_1033.d	3	O00425	O00425	-74.448	-74.448	3.97259e-67	1.0113e-121	5.24819e-69	4.81572e-123	30	560.53	LYIGNLSENAAPSDLESIFK	Stripped Sequence	TRUE	0	LYIGNLSENAAPSDLESIFK	21	1	FALSE	_LYIGNLSENAAPSDLESIFK_	107.82	FALSE	_LYIGNLSENAAPSDLESIFK_	_LYIGNLSENAAPSDLESIFK_	no group specified	LABEL_FREE	FALSE	NaN	5.15513e-10	3.31906e-30	87.3625	108.027	87.2923	7.05142e-08	2.11543e-07	9.96658e-44	3.31906e-30	FALSE	NaN	244.419	244.419	TRUE	TRUE	-6.58787	2	_LYIGNLSENAAPSDLESIFK_	_LYIGNLSENAAPSDLESIFK_	1091.06	1091.05	244.419
Not Defined	A210305_bc_hela_200ng_100min_dia_standard_py3_1033	NA	A210305_bc_hela_200ng_100min_dia_standard_py3_1033.d	3	O00425	O00425	-74.448	-74.448	3.97259e-67	1.0113e-121	5.24819e-69	4.81572e-123	30	560.53	GNVETCAK	Stripped Sequence	TRUE	0	GNVETCAK	22	1	FALSE	_GNVETC[+57]AK_	-60.7634	FALSE	_GNVETC[Carbamidomethyl (C)]AK_	_GNVETC[Carbamidomethyl (C)]AK_	no group specified	LABEL_FREE	FALSE	NaN	3.31267e-05	1.99543e-09	0.855585	-59.111	0.540646	0.000496438	0.00148931	1.99543e-09	3.28178e-09	FALSE	NaN	177.601	177.601	TRUE	TRUE	-17.8357	2	_GNVETC[+57]AK_	_GNVETC[Carbamidomethyl (C)]AK_	439.705	439.704	177.601
Not Defined	A210305_bc_hela_200ng_100min_dia_standard_py3_1033	NA	A210305_bc_hela_200ng_100min_dia_standard_py3_1033.d	3	O00425	O00425	-74.448	-74.448	3.97259e-67	1.0113e-121	5.24819e-69	4.81572e-123	30	560.53	EENFVSPK	Stripped Sequence	TRUE	0	EENFVSPK	23	1	FALSE	_EENFVSPK_	-9.62581	FALSE	_EENFVSPK_	_EENFVSPK_	no group specified	LABEL_FREE	FALSE	NaN	5.80477e-05	5.67506e-08	16.7377	-9.44506	16.665	2.88846e-08	5.67506e-08	8.64182e-31	2.99032e-08	FALSE	NaN	81.6537	81.6537	TRUE	TRUE	-19.4991	2	_EENFVSPK_	_EENFVSPK_	475.235	475.234	81.6537
Not Defined	A210305_bc_hela_200ng_100min_dia_standard_py3_1033	NA	A210305_bc_hela_200ng_100min_dia_standard_py3_1033.d	3	O00425	O00425	-74.448	-74.448	3.97259e-67	1.0113e-121	5.24819e-69	4.81572e-123	30	560.53	PIEVEHSVPK	Stripped Sequence	TRUE	0	PIEVEHSVPK	24	1	FALSE	_PIEVEHSVPK_	-9.67293	FALSE	_PIEVEHSVPK_	_PIEVEHSVPK_	no group specified	LABEL_FREE	FALSE	NaN	1.39224e-08	9.59464e-25	16.698	-9.54393	16.6481	6.29294e-07	1.88788e-06	9.59464e-25	2.25295e-24	FALSE	NaN	135.332	135.332	TRUE	TRUE	-8.7348	2	_PIEVEHSVPK_	_PIEVEHSVPK_	567.811	567.81	135.332
Not Defined	A210305_bc_hela_200ng_100min_dia_standard_py3_1033	NA	A210305_bc_hela_200ng_100min_dia_standard_py3_1033.d	3	O00425	O00425	-74.448	-74.448	3.97259e-67	1.0113e-121	5.24819e-69	4.81572e-123	30	560.53	AEEEIMKK	Stripped Sequence	TRUE	1	AEEEIMKK	25	1	FALSE	_AEEEIMKK_	-37.3599	FALSE	_AEEEIMKK_	_AEEEIMKK_	no group specified	LABEL_FREE	FALSE	NaN	1.29403e-05	7.25169e-12	7.12516	-36.2414	6.81118	1.41538e-05	2.12459e-05	7.25169e-12	2.12156e-05	FALSE	NaN	91.6305	91.6305	TRUE	TRUE	-15.7155	2	_AEEEIMKK_	_AEEEIMKK_	489.252	489.251	91.6305
Not Defined	A210305_bc_hela_200ng_100min_dia_standard_py3_1033	NA	A210305_bc_hela_200ng_100min_dia_standard_py3_1033.d	3	O00429	O00429	-71.0771	-71.0771	2.33932e-90	1.39402e-148	1.21875e-91	3.45185e-149	42	234.078	MEALIPVINK	Stripped Sequence	TRUE	0	MEALIPVINK	1	1	TRUE	_[+42]MEALIPVINK_	112.896	FALSE	_[Acetyl (Protein N-term)]MEALIPVINK_	_[Acetyl (Protein N-term)]MEALIPVINK_	no group specified	LABEL_FREE	FALSE	NaN	4.52112e-10	2.02789e-30	88.7865	114.807	88.4703	1.82548e-08	5.47643e-08	2.02789e-30	1.82367e-21	FALSE	NaN	3984.35	3984.35	TRUE	TRUE	-6.5091	2	_[+42]MEALIPVINK_	_[Acetyl (Protein N-term)]MEALIPVINK_	585.334	585.332	3984.35
Not Defined	A210305_bc_hela_200ng_100min_dia_standard_py3_1033	NA	A210305_bc_hela_200ng_100min_dia_standard_py3_1033.d	3	O00429	O00429	-71.0771	-71.0771	2.33932e-90	1.39402e-148	1.21875e-91	3.45185e-149	42	234.078	GVSPEPIHLK	Stripped Sequence	TRUE	0	GVSPEPIHLK	2	1	TRUE	_GVSPEPIHLK_	3.44918	FALSE	_GVSPEPIHLK_	_GVSPEPIHLK_	no group specified	LABEL_FREE	FALSE	NaN	1.51458e-16	6.14832e-54	23.0049	3.51703	22.9659	8.38517e-08	2.51555e-07	6.14832e-54	1.00874e-33	FALSE	NaN	2875.79	2875.79	TRUE	TRUE	0.699814	2	_GVSPEPIHLK_	_GVSPEPIHLK_	538.809	538.807	2875.79
Not Defined	A210305_bc_hela_200ng_100min_dia_standard_py3_1033	NA	A210305_bc_hela_200ng_100min_dia_standard_py3_1033.d	3	O00429	O00429	-71.0771	-71.0771	2.33932e-90	1.39402e-148	1.21875e-91	3.45185e-149	42	234.078	LGIIGVVNR	Stripped Sequence	TRUE	0	LGIIGVVNR	3	1	TRUE	_LGIIGVVNR_	37.2766	FALSE	_LGIIGVVNR_	_LGIIGVVNR_	no group specified	LABEL_FREE	FALSE	NaN	2.83991e-08	1.56881e-23	43.1515	37.5382	42.9827	2.06787e-07	6.19284e-07	1.56881e-23	1.07771e-09	FALSE	NaN	2068.03	2068.03	TRUE	TRUE	-9.25355	2	_LGIIGVVNR_	_LGIIGVVNR_	470.801	470.799	2068.03
Not Defined	A210305_bc_hela_200ng_100min_dia_standard_py3_1033	NA	A210305_bc_hela_200ng_100min_dia_standard_py3_1033.d	3	O00429	O00429	-71.0771	-71.0771	2.33932e-90	1.39402e-148	1.21875e-91	3.45185e-149	42	234.078	SSVLESLVGR	Stripped Sequence	TRUE	0	SSVLESLVGR	4	1	FALSE	_SSVLESLVGR_	50.2995	FALSE	_SSVLESLVGR_	_SSVLESLVGR_	no group specified	LABEL_FREE	FALSE	NaN	7.53071e-07	1.06998e-17	52.3574	50.4397	52.2522	4.78078e-08	1.43423e-07	1.06998e-17	2.03977e-13	FALSE	NaN	2334.77	2334.77	TRUE	TRUE	-12.0506	2	_SSVLESLVGR_	_SSVLESLVGR_	523.796	523.795	2334.77
Not Defined	A210305_bc_hela_200ng_100min_dia_standard_py3_1033	NA	A210305_bc_hela_200ng_100min_dia_standard_py3_1033.d	3	O00429	O00429	-71.0771	-71.0771	2.33932e-90	1.39402e-148	1.21875e-91	3.45185e-149	42	234.078	SATLLQLITK	Stripped Sequence	TRUE	0	SATLLQLITK	5	1	FALSE	_SATLLQLITK_	70.0933	FALSE	_SATLLQLITK_	_SATLLQLITK_	no group specified	LABEL_FREE	FALSE	NaN	2.35364e-11	3.46076e-35	65.8071	69.9172	65.9359	2.64612e-07	7.93837e-07	3.46076e-35	8.53053e-33	FALSE	NaN	2276.89	2276.89	TRUE	TRUE	-4.83387	2	_SATLLQLITK_	_SATLLQLITK_	544.34	544.339	2276.89
Not Defined	A210305_bc_hela_200ng_100min_dia_standard_py3_1033	NA	A210305_bc_hela_200ng_100min_dia_standard_py3_1033.d	3	O00429	O00429	-71.0771	-71.0771	2.33932e-90	1.39402e-148	1.21875e-91	3.45185e-149	42	234.078	YIETSELCGGAR	Stripped Sequence	TRUE	0	YIETSELCGGAR	6	1	FALSE	_YIETSELC[+57]GGAR_	12.6462	FALSE	_YIETSELC[Carbamidomethyl (C)]GGAR_	_YIETSELC[Carbamidomethyl (C)]GGAR_	no group specified	LABEL_FREE	FALSE	NaN	3.33285e-12	2.64463e-38	27.7326	12.8227	27.6428	1.67778e-09	5.03333e-09	2.64463e-38	4.21488e-33	FALSE	NaN	2032.86	2032.86	TRUE	TRUE	-3.81187	2	_YIETSELC[+57]GGAR_	_YIETSELC[Carbamidomethyl (C)]GGAR_	678.317	678.316	2032.86
Not Defined	A210305_bc_hela_200ng_100min_dia_standard_py3_1033	NA	A210305_bc_hela_200ng_100min_dia_standard_py3_1033.d	3	O00429	O00429	-71.0771	-71.0771	2.33932e-90	1.39402e-148	1.21875e-91	3.45185e-149	42	234.078	SVTDSIRDEYAFLQK	Stripped Sequence	TRUE	1	SVTDSIRDEYAFLQK	7	1	FALSE	_SVTDSIRDEYAFLQK_	59.1357	FALSE	_SVTDSIRDEYAFLQK_	_SVTDSIRDEYAFLQK_	no group specified	LABEL_FREE	FALSE	NaN	8.33219e-08	1.1468e-21	58.641	59.7843	58.1496	2.87457e-07	8.62371e-07	1.1468e-21	1.55094e-16	FALSE	NaN	1485.17	1485.17	TRUE	TRUE	-10.0871	3	_SVTDSIRDEYAFLQK_	_SVTDSIRDEYAFLQK_	591.3	591.299	1485.17
Not Defined	A210305_bc_hela_200ng_100min_dia_standard_py3_1033	NA	A210305_bc_hela_200ng_100min_dia_standard_py3_1033.d	3	O00429	O00429	-71.0771	-71.0771	2.33932e-90	1.39402e-148	1.21875e-91	3.45185e-149	42	234.078	KYPSLANR	Stripped Sequence	TRUE	1	KYPSLANR	8	1	FALSE	_KYPSLANR_	-25.0676	FALSE	_KYPSLANR_	_KYPSLANR_	no group specified	LABEL_FREE	FALSE	NaN	0.000408387	1.17933e-05	11.0186	-24.5799	10.8531	3.95382e-06	1.17933e-05	2.28273e-29	6.81749e-08	FALSE	NaN	1468.88	1468.88	TRUE	TRUE	-24.3106	2	_KYPSLANR_	_KYPSLANR_	474.767	474.766	1468.88
Not Defined	A210305_bc_hela_200ng_100min_dia_standard_py3_1033	NA	A210305_bc_hela_200ng_100min_dia_standard_py3_1033.d	3	O00429	O00429	-71.0771	-71.0771	2.33932e-90	1.39402e-148	1.21875e-91	3.45185e-149	42	234.078	GHAVNLLDVPVPVAR	Stripped Sequence	TRUE	0	GHAVNLLDVPVPVAR	9	2	FALSE	_GHAVNLLDVPVPVAR_	59.2983	FALSE	_GHAVNLLDVPVPVAR_	_GHAVNLLDVPVPVAR_	no group specified	LABEL_FREE	FALSE	NaN	1.18558e-12	6.07225e-40	58.2702	59.2921	58.275	8.93857e-08	2.68157e-07	2.84382e-40	6.07225e-40	FALSE	NaN	1261.02	1261.02	TRUE	TRUE	-3.29418	3	_GHAVNLLDVPVPVAR_	_GHAVNLLDVPVPVAR_	519.635	519.634	1261.02
Not Defined	A210305_bc_hela_200ng_100min_dia_standard_py3_1033	NA	A210305_bc_hela_200ng_100min_dia_standard_py3_1033.d	3	O00429	O00429	-71.0771	-71.0771	2.33932e-90	1.39402e-148	1.21875e-91	3.45185e-149	42	234.078	GHAVNLLDVPVPVAR	Stripped Sequence	TRUE	0	GHAVNLLDVPVPVAR	9	2	FALSE	_GHAVNLLDVPVPVAR_	59.2983	FALSE	_GHAVNLLDVPVPVAR_	_GHAVNLLDVPVPVAR_	no group specified	LABEL_FREE	FALSE	NaN	1.16538e-10	1.2897e-32	58.2454	59.2601	58.275	4.05318e-12	1.21595e-11	1.62594e-48	1.2897e-32	FALSE	NaN	108.934	108.934	TRUE	TRUE	-5.71858	2	_GHAVNLLDVPVPVAR_	_GHAVNLLDVPVPVAR_	778.949	778.948	108.934
Not Defined	A210305_bc_hela_200ng_100min_dia_standard_py3_1033	NA	A210305_bc_hela_200ng_100min_dia_standard_py3_1033.d	3	O00429	O00429	-71.0771	-71.0771	2.33932e-90	1.39402e-148	1.21875e-91	3.45185e-149	42	234.078	ALQGASQIIAEIR	Stripped Sequence	TRUE	0	ALQGASQIIAEIR	10	1	FALSE	_ALQGASQIIAEIR_	60.4163	FALSE	_ALQGASQIIAEIR_	_ALQGASQIIAEIR_	no group specified	LABEL_FREE	FALSE	NaN	1.43882e-10	2.82551e-32	59.1646	60.4936	59.1089	1.01248e-08	3.03743e-08	1.80185e-38	2.82551e-32	FALSE	NaN	1360.56	1360.56	TRUE	TRUE	-5.83885	2	_ALQGASQIIAEIR_	_ALQGASQIIAEIR_	685.394	685.393	1360.56
Not Defined	A210305_bc_hela_200ng_100min_dia_standard_py3_1033	NA	A210305_bc_hela_200ng_100min_dia_standard_py3_1033.d	3	O00429	O00429	-71.0771	-71.0771	2.33932e-90	1.39402e-148	1.21875e-91	3.45185e-149	42	234.078	FATEYCNTIEGTAK	Stripped Sequence	TRUE	0	FATEYCNTIEGTAK	11	1	FALSE	_FATEYC[+57]NTIEGTAK_	23.9917	FALSE	_FATEYC[Carbamidomethyl (C)]NTIEGTAK_	_FATEYC[Carbamidomethyl (C)]NTIEGTAK_	no group specified	LABEL_FREE	FALSE	NaN	1.82634e-14	1.67627e-46	34.5465	23.9847	34.5503	3.16295e-09	9.48885e-09	1.67627e-46	4.48427e-42	FALSE	NaN	1375.06	1375.06	TRUE	TRUE	-1.33662	2	_FATEYC[+57]NTIEGTAK_	_FATEYC[Carbamidomethyl (C)]NTIEGTAK_	802.867	802.866	1375.06
Not Defined	A210305_bc_hela_200ng_100min_dia_standard_py3_1033	NA	A210305_bc_hela_200ng_100min_dia_standard_py3_1033.d	3	O00429	O00429	-71.0771	-71.0771	2.33932e-90	1.39402e-148	1.21875e-91	3.45185e-149	42	234.078	DTLQSELVGQLYK	Stripped Sequence	TRUE	0	DTLQSELVGQLYK	12	1	FALSE	_DTLQSELVGQLYK_	72.6068	FALSE	_DTLQSELVGQLYK_	_DTLQSELVGQLYK_	no group specified	LABEL_FREE	FALSE	NaN	6.38404e-19	2.23428e-62	67.8501	72.9468	67.6781	1.77793e-07	5.33379e-07	2.23428e-62	9.85091e-35	FALSE	NaN	920.412	920.412	TRUE	TRUE	2.83329	2	_DTLQSELVGQLYK_	_DTLQSELVGQLYK_	747.396	747.395	920.412
Not Defined	A210305_bc_hela_200ng_100min_dia_standard_py3_1033	NA	A210305_bc_hela_200ng_100min_dia_standard_py3_1033.d	3	O00429	O00429	-71.0771	-71.0771	2.33932e-90	1.39402e-148	1.21875e-91	3.45185e-149	42	234.078	AEELLAEEK	Stripped Sequence	TRUE	0	AEELLAEEK	13	1	FALSE	_AEELLAEEK_	-0.0471109	FALSE	_AEELLAEEK_	_AEELLAEEK_	no group specified	LABEL_FREE	FALSE	NaN	1.06527e-11	1.87456e-36	21.3658	0.607959	21.0219	4.11239e-08	1.23372e-07	2.12878e-37	1.87456e-36	FALSE	NaN	845.592	845.592	TRUE	TRUE	-4.41218	2	_AEELLAEEK_	_AEELLAEEK_	516.266	516.265	845.592
Not Defined	A210305_bc_hela_200ng_100min_dia_standard_py3_1033	NA	A210305_bc_hela_200ng_100min_dia_standard_py3_1033.d	3	O00429	O00429	-71.0771	-71.0771	2.33932e-90	1.39402e-148	1.21875e-91	3.45185e-149	42	234.078	RLEEPSLR	Stripped Sequence	TRUE	1	RLEEPSLR	14	1	FALSE	_RLEEPSLR_	-9.20444	FALSE	_RLEEPSLR_	_RLEEPSLR_	no group specified	LABEL_FREE	FALSE	NaN	5.34942e-08	1.93575e-22	16.6794	-9.59007	16.8345	5.87452e-08	1.75963e-07	1.93575e-22	2.72321e-10	FALSE	NaN	910.398	910.398	TRUE	TRUE	-9.73592	2	_RLEEPSLR_	_RLEEPSLR_	500.283	500.282	910.398
Not Defined	A210305_bc_hela_200ng_100min_dia_standard_py3_1033	NA	A210305_bc_hela_200ng_100min_dia_standard_py3_1033.d	3	O00429	O00429	-71.0771	-71.0771	2.33932e-90	1.39402e-148	1.21875e-91	3.45185e-149	42	234.078	LYTDFDEIR	Stripped Sequence	TRUE	0	LYTDFDEIR	15	1	FALSE	_LYTDFDEIR_	43.9102	FALSE	_LYTDFDEIR_	_LYTDFDEIR_	no group specified	LABEL_FREE	FALSE	NaN	1.65778e-13	4.78117e-43	47.7063	43.9692	47.6521	3.66901e-09	1.1007e-08	4.78117e-43	7.96198e-25	FALSE	NaN	706.994	706.994	TRUE	TRUE	-2.34669	2	_LYTDFDEIR_	_LYTDFDEIR_	586.285	586.284	706.994
Not Defined	A210305_bc_hela_200ng_100min_dia_standard_py3_1033	NA	A210305_bc_hela_200ng_100min_dia_standard_py3_1033.d	3	O00429	O00429	-71.0771	-71.0771	2.33932e-90	1.39402e-148	1.21875e-91	3.45185e-149	42	234.078	LLMHHIR	Stripped Sequence	TRUE	0	LLMHHIR	16	1	FALSE	_LLMHHIR_	-29.5266	FALSE	_LLMHHIR_	_LLMHHIR_	no group specified	LABEL_FREE	FALSE	NaN	1.42084e-08	1.03857e-24	9.24128	-29.727	9.31359	1.32384e-09	3.97152e-09	3.07707e-37	1.03857e-24	FALSE	NaN	537.081	537.081	TRUE	TRUE	-8.74927	2	_LLMHHIR_	_LLMHHIR_	460.268	460.267	537.081
Not Defined	A210305_bc_hela_200ng_100min_dia_standard_py3_1033	NA	A210305_bc_hela_200ng_100min_dia_standard_py3_1033.d	3	O00429	O00429	-71.0771	-71.0771	2.33932e-90	1.39402e-148	1.21875e-91	3.45185e-149	42	234.078	SKPIPIMPASPQK	Stripped Sequence	TRUE	1	SKPIPIMPASPQK	17	1	FALSE	_SKPIPIMPASPQK_	11.4131	FALSE	_SKPIPIMPASPQK_	_SKPIPIMPASPQK_	no group specified	LABEL_FREE	FALSE	NaN	5.44952e-17	1.62865e-55	27.0067	11.3282	27.0461	1.96545e-07	5.89636e-07	1.62865e-55	5.33203e-28	FALSE	NaN	476.854	476.854	TRUE	TRUE	1.11105	2	_SKPIPIMPASPQK_	_SKPIPIMPASPQK_	697.397	697.396	476.854
Not Defined	A210305_bc_hela_200ng_100min_dia_standard_py3_1033	NA	A210305_bc_hela_200ng_100min_dia_standard_py3_1033.d	3	O00429	O00429	-71.0771	-71.0771	2.33932e-90	1.39402e-148	1.21875e-91	3.45185e-149	42	234.078	ICYIFHETFGR	Stripped Sequence	TRUE	0	ICYIFHETFGR	18	2	FALSE	_IC[+57]YIFHETFGR_	43.2841	FALSE	_IC[Carbamidomethyl (C)]YIFHETFGR_	_IC[Carbamidomethyl (C)]YIFHETFGR_	no group specified	LABEL_FREE	FALSE	NaN	9.4593e-11	5.93886e-33	47.0501	43.2433	47.0867	1.56797e-11	4.7039e-11	5.93886e-33	1.2645e-31	FALSE	NaN	241.448	241.448	TRUE	TRUE	-5.60043	2	_IC[+57]YIFHETFGR_	_IC[Carbamidomethyl (C)]YIFHETFGR_	721.848	721.847	241.448
Not Defined	A210305_bc_hela_200ng_100min_dia_standard_py3_1033	NA	A210305_bc_hela_200ng_100min_dia_standard_py3_1033.d	3	O00429	O00429	-71.0771	-71.0771	2.33932e-90	1.39402e-148	1.21875e-91	3.45185e-149	42	234.078	ICYIFHETFGR	Stripped Sequence	TRUE	0	ICYIFHETFGR	18	2	FALSE	_IC[+57]YIFHETFGR_	43.2841	FALSE	_IC[Carbamidomethyl (C)]YIFHETFGR_	_IC[Carbamidomethyl (C)]YIFHETFGR_	no group specified	LABEL_FREE	FALSE	NaN	1.27599e-11	3.63842e-36	47.0884	43.286	47.0867	1.15552e-10	3.46655e-10	1.17599e-39	3.63842e-36	FALSE	NaN	52.508	52.508	TRUE	TRUE	-4.50729	3	_IC[+57]YIFHETFGR_	_IC[Carbamidomethyl (C)]YIFHETFGR_	481.568	481.566	52.508
Not Defined	A210305_bc_hela_200ng_100min_dia_standard_py3_1033	NA	A210305_bc_hela_200ng_100min_dia_standard_py3_1033.d	3	O00429	O00429	-71.0771	-71.0771	2.33932e-90	1.39402e-148	1.21875e-91	3.45185e-149	42	234.078	DCEVIER	Stripped Sequence	TRUE	0	DCEVIER	19	1	FALSE	_DC[+57]EVIER_	-13.9341	FALSE	_DC[Carbamidomethyl (C)]EVIER_	_DC[Carbamidomethyl (C)]EVIER_	no group specified	LABEL_FREE	FALSE	NaN	1.47686e-05	1.50268e-11	14.9609	-14.4657	15.1795	6.57288e-08	1.97171e-07	1.07477e-30	1.50268e-11	FALSE	NaN	251.866	251.866	TRUE	TRUE	-15.9603	2	_DC[+57]EVIER_	_DC[Carbamidomethyl (C)]EVIER_	460.711	460.71	251.866
Not Defined	A210305_bc_hela_200ng_100min_dia_standard_py3_1033	NA	A210305_bc_hela_200ng_100min_dia_standard_py3_1033.d	3	O00429	O00429	-71.0771	-71.0771	2.33932e-90	1.39402e-148	1.21875e-91	3.45185e-149	42	234.078	IFSPNVVNLTLVDLPGMTK	Stripped Sequence	TRUE	0	IFSPNVVNLTLVDLPGMTK	20	2	FALSE	_IFSPNVVNLTLVDLPGMTK_	148.622	FALSE	_IFSPNVVNLTLVDLPGMTK_	_IFSPNVVNLTLVDLPGMTK_	no group specified	LABEL_FREE	FALSE	NaN	1.96393e-16	1.54304e-53	94.8791	146.68	95.2497	1.02798e-08	3.08393e-08	1.54304e-53	2.1426e-45	FALSE	NaN	231.95	231.95	TRUE	TRUE	0.594163	2	_IFSPNVVNLTLVDLPGMTK_	_IFSPNVVNLTLVDLPGMTK_	1029.57	1029.57	231.95
Not Defined	A210305_bc_hela_200ng_100min_dia_standard_py3_1033	NA	A210305_bc_hela_200ng_100min_dia_standard_py3_1033.d	3	O00429	O00429	-71.0771	-71.0771	2.33932e-90	1.39402e-148	1.21875e-91	3.45185e-149	42	234.078	IFSPNVVNLTLVDLPGMTK	Stripped Sequence	TRUE	0	IFSPNVVNLTLVDLPGMTK	20	2	FALSE	_IFSPNVVNLTLVDLPGMTK_	148.622	FALSE	_IFSPNVVNLTLVDLPGMTK_	_IFSPNVVNLTLVDLPGMTK_	no group specified	LABEL_FREE	FALSE	NaN	1.03538e-06	4.24175e-17	94.8876	146.721	95.2497	4.15572e-07	1.11519e-06	4.24175e-17	1.31527e-07	FALSE	NaN	31.4566	31.4566	TRUE	TRUE	-12.3746	3	_IFSPNVVNLTLVDLPGMTK_	_IFSPNVVNLTLVDLPGMTK_	686.715	686.714	31.4566
Not Defined	A210305_bc_hela_200ng_100min_dia_standard_py3_1033	NA	A210305_bc_hela_200ng_100min_dia_standard_py3_1033.d	3	O00429	O00429	-71.0771	-71.0771	2.33932e-90	1.39402e-148	1.21875e-91	3.45185e-149	42	234.078	TTGEENGVEAEEWGK	Stripped Sequence	TRUE	0	TTGEENGVEAEEWGK	21	1	FALSE	_TTGEENGVEAEEWGK_	12.9329	FALSE	_TTGEENGVEAEEWGK_	_TTGEENGVEAEEWGK_	no group specified	LABEL_FREE	FALSE	NaN	1.79936e-19	2.41157e-64	27.8225	13.0008	27.7886	3.90217e-10	1.17065e-09	2.41157e-64	1.54051e-35	FALSE	NaN	271.501	271.501	TRUE	TRUE	3.30832	2	_TTGEENGVEAEEWGK_	_TTGEENGVEAEEWGK_	818.36	818.36	271.501
Not Defined	A210305_bc_hela_200ng_100min_dia_standard_py3_1033	NA	A210305_bc_hela_200ng_100min_dia_standard_py3_1033.d	3	O00429	O00429	-71.0771	-71.0771	2.33932e-90	1.39402e-148	1.21875e-91	3.45185e-149	42	234.078	AVMHFLVNHVK	Stripped Sequence	TRUE	0	AVMHFLVNHVK	22	2	FALSE	_AVMHFLVNHVK_	7.38112	FALSE	_AVMHFLVNHVK_	_AVMHFLVNHVK_	no group specified	LABEL_FREE	FALSE	NaN	7.28328e-15	6.15087e-48	24.7051	7.23561	24.7927	4.00715e-12	1.20215e-11	6.15087e-48	2.71886e-39	FALSE	NaN	257.718	257.718	TRUE	TRUE	-0.930278	3	_AVMHFLVNHVK_	_AVMHFLVNHVK_	432.241	432.24	257.718
Not Defined	A210305_bc_hela_200ng_100min_dia_standard_py3_1033	NA	A210305_bc_hela_200ng_100min_dia_standard_py3_1033.d	3	O00429	O00429	-71.0771	-71.0771	2.33932e-90	1.39402e-148	1.21875e-91	3.45185e-149	42	234.078	AVMHFLVNHVK	Stripped Sequence	TRUE	0	AVMHFLVNHVK	22	2	FALSE	_AVMHFLVNHVK_	7.38112	FALSE	_AVMHFLVNHVK_	_AVMHFLVNHVK_	no group specified	LABEL_FREE	FALSE	NaN	1.49005e-06	2.10274e-16	24.675	7.18137	24.7927	3.9606e-05	8.09244e-05	2.10274e-16	3.78935e-05	FALSE	NaN	52.0461	52.0461	TRUE	TRUE	-12.7624	2	_AVMHFLVNHVK_	_AVMHFLVNHVK_	647.858	647.857	52.0461
Not Defined	A210305_bc_hela_200ng_100min_dia_standard_py3_1033	NA	A210305_bc_hela_200ng_100min_dia_standard_py3_1033.d	3	O00429	O00429	-71.0771	-71.0771	2.33932e-90	1.39402e-148	1.21875e-91	3.45185e-149	42	234.078	SQLDINNKK	Stripped Sequence	TRUE	1	SQLDINNKK	23	1	FALSE	_SQLDINNKK_	-34.9929	FALSE	_SQLDINNKK_	_SQLDINNKK_	no group specified	LABEL_FREE	FALSE	NaN	8.95799e-10	2.65156e-29	7.25084	-35.7669	7.46733	2.30076e-08	6.90227e-08	2.65156e-29	1.45063e-26	FALSE	NaN	264.981	264.981	TRUE	TRUE	-6.92437	2	_SQLDINNKK_	_SQLDINNKK_	530.293	530.292	264.981
Not Defined	A210305_bc_hela_200ng_100min_dia_standard_py3_1033	NA	A210305_bc_hela_200ng_100min_dia_standard_py3_1033.d	3	O00429	O00429	-71.0771	-71.0771	2.33932e-90	1.39402e-148	1.21875e-91	3.45185e-149	42	234.078	IIQHCSNYSTQELLR	Stripped Sequence	TRUE	0	IIQHCSNYSTQELLR	24	2	FALSE	_IIQHC[+57]SNYSTQELLR_	17.1142	FALSE	_IIQHC[Carbamidomethyl (C)]SNYSTQELLR_	_IIQHC[Carbamidomethyl (C)]SNYSTQELLR_	no group specified	LABEL_FREE	FALSE	NaN	1.78829e-12	2.71782e-39	30.2608	17.0096	30.3327	8.34929e-10	2.50479e-09	2.71782e-39	4.94521e-36	FALSE	NaN	181.911	181.911	TRUE	TRUE	-3.4983	3	_IIQHC[+57]SNYSTQELLR_	_IIQHC[Carbamidomethyl (C)]SNYSTQELLR_	621.312	621.311	181.911
Not Defined	A210305_bc_hela_200ng_100min_dia_standard_py3_1033	NA	A210305_bc_hela_200ng_100min_dia_standard_py3_1033.d	3	O00429	O00429	-71.0771	-71.0771	2.33932e-90	1.39402e-148	1.21875e-91	3.45185e-149	42	234.078	IIQHCSNYSTQELLR	Stripped Sequence	TRUE	0	IIQHCSNYSTQELLR	24	2	FALSE	_IIQHC[+57]SNYSTQELLR_	17.1142	FALSE	_IIQHC[Carbamidomethyl (C)]SNYSTQELLR_	_IIQHC[Carbamidomethyl (C)]SNYSTQELLR_	no group specified	LABEL_FREE	FALSE	NaN	1.37837e-08	9.22693e-25	30.2872	17.0479	30.3327	0.000113475	0.000316956	9.22693e-25	2.34679e-05	FALSE	NaN	22.1674	22.1674	TRUE	TRUE	-8.72769	2	_IIQHC[+57]SNYSTQELLR_	_IIQHC[Carbamidomethyl (C)]SNYSTQELLR_	931.465	931.464	22.1674
Not Defined	A210305_bc_hela_200ng_100min_dia_standard_py3_1033	NA	A210305_bc_hela_200ng_100min_dia_standard_py3_1033.d	3	O00429	O00429	-71.0771	-71.0771	2.33932e-90	1.39402e-148	1.21875e-91	3.45185e-149	42	234.078	SQLDINNK	Stripped Sequence	TRUE	0	SQLDINNK	25	1	FALSE	_SQLDINNK_	-20.6915	FALSE	_SQLDINNK_	_SQLDINNK_	no group specified	LABEL_FREE	FALSE	NaN	6.99509e-05	1.30556e-07	12.4065	-20.2061	12.2283	1.63251e-06	3.8589e-06	1.30556e-07	9.08067e-07	FALSE	NaN	171.764	171.764	TRUE	TRUE	-19.9745	2	_SQLDINNK_	_SQLDINNK_	466.246	466.245	171.764
Not Defined	A210305_bc_hela_200ng_100min_dia_standard_py3_1033	NA	A210305_bc_hela_200ng_100min_dia_standard_py3_1033.d	3	O00429	O00429	-71.0771	-71.0771	2.33932e-90	1.39402e-148	1.21875e-91	3.45185e-149	42	234.078	SSLLDDLLTESEDMAQR	Stripped Sequence	TRUE	0	SSLLDDLLTESEDMAQR	26	1	FALSE	_SSLLDDLLTESEDMAQR_	146.993	FALSE	_SSLLDDLLTESEDMAQR_	_SSLLDDLLTESEDMAQR_	no group specified	LABEL_FREE	FALSE	NaN	2.66041e-19	9.79466e-64	95.2234	148.434	94.9442	1.79186e-11	5.37559e-11	9.79466e-64	5.25282e-49	FALSE	NaN	93.4918	93.4918	TRUE	TRUE	3.16226	2	_SSLLDDLLTESEDMAQR_	_SSLLDDLLTESEDMAQR_	961.954	961.953	93.4918
Not Defined	A210305_bc_hela_200ng_100min_dia_standard_py3_1033	NA	A210305_bc_hela_200ng_100min_dia_standard_py3_1033.d	3	O00429	O00429	-71.0771	-71.0771	2.33932e-90	1.39402e-148	1.21875e-91	3.45185e-149	42	234.078	QEIENETER	Stripped Sequence	TRUE	0	QEIENETER	27	1	FALSE	_QEIENETER_	-28.1636	FALSE	_QEIENETER_	_QEIENETER_	no group specified	LABEL_FREE	FALSE	NaN	6.91805e-05	1.24665e-07	9.78905	-28.1769	9.79365	3.6909e-06	1.08653e-05	8.27912e-08	1.24665e-07	FALSE	NaN	111.95	111.95	TRUE	TRUE	-19.9478	2	_QEIENETER_	_QEIENETER_	574.265	574.264	111.95
Not Defined	A210305_bc_hela_200ng_100min_dia_standard_py3_1033	NA	A210305_bc_hela_200ng_100min_dia_standard_py3_1033.d	3	O00429	O00429	-71.0771	-71.0771	2.33932e-90	1.39402e-148	1.21875e-91	3.45185e-149	42	234.078	EVDPDGRR	Stripped Sequence	TRUE	1	EVDPDGRR	28	1	FALSE	_EVDPDGRR_	-53.3771	FALSE	_EVDPDGRR_	_EVDPDGRR_	no group specified	LABEL_FREE	FALSE	NaN	0.000194971	3.77492e-06	2.07647	-52.7053	1.94842	0.00012793	0.000380015	9.66814e-11	3.77492e-06	FALSE	NaN	99.2469	99.2469	TRUE	TRUE	-22.1282	2	_EVDPDGRR_	_EVDPDGRR_	472.233	472.232	99.2469
Not Defined	A210305_bc_hela_200ng_100min_dia_standard_py3_1033	NA	A210305_bc_hela_200ng_100min_dia_standard_py3_1033.d	3	O00429	O00429	-71.0771	-71.0771	2.33932e-90	1.39402e-148	1.21875e-91	3.45185e-149	42	234.078	CVELVHEEMQR	Stripped Sequence	TRUE	0	CVELVHEEMQR	29	1	FALSE	_C[+57]VELVHEEMQR_	5.32738	FALSE	_C[Carbamidomethyl (C)]VELVHEEMQR_	_C[Carbamidomethyl (C)]VELVHEEMQR_	no group specified	LABEL_FREE	FALSE	NaN	1.52893e-27	1.30462e-93	23.7841	5.30774	23.7915	2.59144e-09	7.77433e-09	1.30462e-93	1.76154e-49	FALSE	NaN	74.4768	74.4768	TRUE	TRUE	9.65832	2	_C[+57]VELVHEEMQR_	_C[Carbamidomethyl (C)]VELVHEEMQR_	715.332	715.331	74.4768
Not Defined	A210305_bc_hela_200ng_100min_dia_standard_py3_1033	NA	A210305_bc_hela_200ng_100min_dia_standard_py3_1033.d	3	O00429	O00429	-71.0771	-71.0771	2.33932e-90	1.39402e-148	1.21875e-91	3.45185e-149	42	234.078	FISNPNSIILAVTAANTDMATSEALK	Stripped Sequence	TRUE	0	FISNPNSIILAVTAANTDMATSEALK	30	1	FALSE	_FISNPNSIILAVTAANTDMATSEALK_	130.61	FALSE	_FISNPNSIILAVTAANTDMATSEALK_	_FISNPNSIILAVTAANTDMATSEALK_	no group specified	LABEL_FREE	FALSE	NaN	1.20026e-07	5.02839e-21	93.7511	141.154	91.144	4.19001e-07	1.257e-06	3.10362e-28	5.02839e-21	FALSE	NaN	55.6505	55.6505	TRUE	TRUE	-10.3858	3	_FISNPNSIILAVTAANTDMATSEALK_	_FISNPNSIILAVTAANTDMATSEALK_	898.134	898.133	55.6505
Not Defined	A210305_bc_hela_200ng_100min_dia_standard_py3_1033	NA	A210305_bc_hela_200ng_100min_dia_standard_py3_1033.d	3	O00429	O00429	-71.0771	-71.0771	2.33932e-90	1.39402e-148	1.21875e-91	3.45185e-149	42	234.078	TLESVDPLGGLNTIDILTAIR	Stripped Sequence	TRUE	0	TLESVDPLGGLNTIDILTAIR	31	2	FALSE	_TLESVDPLGGLNTIDILTAIR_	162.927	FALSE	_TLESVDPLGGLNTIDILTAIR_	_TLESVDPLGGLNTIDILTAIR_	no group specified	LABEL_FREE	FALSE	NaN	0.000393469	1.12948e-05	98.3992	168.284	97.6868	3.76511e-06	1.12948e-05	9.16103e-50	5.15884e-10	FALSE	NaN	29.4866	29.4866	TRUE	TRUE	-24.1526	2	_TLESVDPLGGLNTIDILTAIR_	_TLESVDPLGGLNTIDILTAIR_	1106.12	1106.11	29.4866
Not Defined	A210305_bc_hela_200ng_100min_dia_standard_py3_1033	NA	A210305_bc_hela_200ng_100min_dia_standard_py3_1033.d	3	O00429	O00429	-71.0771	-71.0771	2.33932e-90	1.39402e-148	1.21875e-91	3.45185e-149	42	234.078	TLESVDPLGGLNTIDILTAIR	Stripped Sequence	TRUE	0	TLESVDPLGGLNTIDILTAIR	31	2	FALSE	_TLESVDPLGGLNTIDILTAIR_	162.927	FALSE	_TLESVDPLGGLNTIDILTAIR_	_TLESVDPLGGLNTIDILTAIR_	no group specified	LABEL_FREE	FALSE	NaN	0.00486443	8.70885e-05	98.3909	168.222	97.6868	2.90304e-05	8.70885e-05	1.76743e-11	2.73365e-09	FALSE	NaN	4.55535	4.55535	TRUE	TRUE	-34.6406	3	_TLESVDPLGGLNTIDILTAIR_	_TLESVDPLGGLNTIDILTAIR_	737.746	737.745	4.55535
Not Defined	A210305_bc_hela_200ng_100min_dia_standard_py3_1033	NA	A210305_bc_hela_200ng_100min_dia_standard_py3_1033.d	3	O00429	O00429	-71.0771	-71.0771	2.33932e-90	1.39402e-148	1.21875e-91	3.45185e-149	42	234.078	NVASGGGGVGDGVQEPTTGNWR	Stripped Sequence	TRUE	0	NVASGGGGVGDGVQEPTTGNWR	32	1	FALSE	_NVASGGGGVGDGVQEPTTGNWR_	29.5735	FALSE	_NVASGGGGVGDGVQEPTTGNWR_	_NVASGGGGVGDGVQEPTTGNWR_	no group specified	LABEL_FREE	FALSE	NaN	3.65683e-06	1.26149e-14	37.9846	29.6215	37.9539	1.11836e-06	2.09713e-06	1.26149e-14	1.25795e-06	FALSE	NaN	51.067	51.067	TRUE	TRUE	-13.8198	2	_NVASGGGGVGDGVQEPTTGNWR_	_NVASGGGGVGDGVQEPTTGNWR_	1058	1057.99	51.067
Not Defined	A210305_bc_hela_200ng_100min_dia_standard_py3_1033	NA	A210305_bc_hela_200ng_100min_dia_standard_py3_1033.d	3	O00429	O00429	-71.0771	-71.0771	2.33932e-90	1.39402e-148	1.21875e-91	3.45185e-149	42	234.078	LQDVFNTVGADIIQLPQIVVVGTQSSGK	Stripped Sequence	TRUE	0	LQDVFNTVGADIIQLPQIVVVGTQSSGK	33	1	FALSE	_LQDVFNTVGADIIQLPQIVVVGTQSSGK_	164.967	FALSE	_LQDVFNTVGADIIQLPQIVVVGTQSSGK_	_LQDVFNTVGADIIQLPQIVVVGTQSSGK_	no group specified	LABEL_FREE	FALSE	NaN	9.26176e-08	1.75759e-21	98.825	171.486	97.958	7.41402e-11	2.22421e-10	3.1959e-36	1.75759e-21	FALSE	NaN	29.6692	29.6692	TRUE	TRUE	-10.1728	3	_LQDVFNTVGADIIQLPQIVVVGTQSSGK_	_LQDVFNTVGADIIQLPQIVVVGTQSSGK_	976.201	976.199	29.6692
Not Defined	A210305_bc_hela_200ng_100min_dia_standard_py3_1033	NA	A210305_bc_hela_200ng_100min_dia_standard_py3_1033.d	3	O00429	O00429	-71.0771	-71.0771	2.33932e-90	1.39402e-148	1.21875e-91	3.45185e-149	42	234.078	RPLILQLVHVSQEDK	Stripped Sequence	TRUE	1	RPLILQLVHVSQEDK	34	1	FALSE	_RPLILQLVHVSQEDK_	45.9877	FALSE	_RPLILQLVHVSQEDK_	_RPLILQLVHVSQEDK_	no group specified	LABEL_FREE	FALSE	NaN	0.00952309	0.000222504	48.5925	45.0665	49.2465	8.04979e-05	0.000222504	5.99589e-06	1.29935e-05	FALSE	NaN	20.4399	20.4399	TRUE	TRUE	-40.4227	3	_RPLILQLVHVSQEDK_	_RPLILQLVHVSQEDK_	592.344	592.343	20.4399
Not Defined	A210305_bc_hela_200ng_100min_dia_standard_py3_1033	NA	A210305_bc_hela_200ng_100min_dia_standard_py3_1033.d	3	O00429	O00429	-71.0771	-71.0771	2.33932e-90	1.39402e-148	1.21875e-91	3.45185e-149	42	234.078	INVLAAQYQSLLNSYGEPVDDK	Stripped Sequence	TRUE	0	INVLAAQYQSLLNSYGEPVDDK	35	1	FALSE	_INVLAAQYQSLLNSYGEPVDDK_	94.5355	FALSE	_INVLAAQYQSLLNSYGEPVDDK_	_INVLAAQYQSLLNSYGEPVDDK_	no group specified	LABEL_FREE	FALSE	NaN	3.93499e-06	1.78305e-14	81.4233	94.5267	81.4318	5.14939e-06	1.5083e-05	1.78305e-14	3.65161e-07	FALSE	NaN	20.401	20.401	TRUE	TRUE	-13.9142	3	_INVLAAQYQSLLNSYGEPVDDK_	_INVLAAQYQSLLNSYGEPVDDK_	813.08	813.079	20.401
Not Defined	A210305_bc_hela_200ng_100min_dia_standard_py3_1033	NA	A210305_bc_hela_200ng_100min_dia_standard_py3_1033.d	3	O00429	O00429	-71.0771	-71.0771	2.33932e-90	1.39402e-148	1.21875e-91	3.45185e-149	42	234.078	VPSALAPASQEPSPAASAEADGK	Stripped Sequence	TRUE	0	VPSALAPASQEPSPAASAEADGK	36	1	FALSE	_VPSALAPASQEPSPAASAEADGK_	26.7914	FALSE	_VPSALAPASQEPSPAASAEADGK_	_VPSALAPASQEPSPAASAEADGK_	no group specified	LABEL_FREE	FALSE	NaN	0.000689214	2.44369e-05	36.4763	27.7414	35.8165	1.63479e-05	2.44369e-05	7.88646e-06	1.67204e-05	FALSE	NaN	20.9336	20.9336	TRUE	TRUE	-27.5188	2	_VPSALAPASQEPSPAASAEADGK_	_VPSALAPASQEPSPAASAEADGK_	1076.03	1076.03	20.9336
Not Defined	A210305_bc_hela_200ng_100min_dia_standard_py3_1033	NA	A210305_bc_hela_200ng_100min_dia_standard_py3_1033.d	3	O00442	O00442	-72.9483	-76.2922	5.28228e-77	3.3914e-108	1.10175e-78	9.70749e-110	10	294.985	STPGLRPQHLSGLEMIR	Stripped Sequence	TRUE	1	STPGLRPQHLSGLEMIR	1	1	TRUE	_STPGLRPQHLSGLEMIR_	34.646	FALSE	_STPGLRPQHLSGLEMIR_	_STPGLRPQHLSGLEMIR_	no group specified	LABEL_FREE	FALSE	NaN	1.83855e-10	7.04413e-32	41.0368	34.6351	41.0465	7.77954e-08	2.33386e-07	7.04413e-32	1.4403e-15	FALSE	NaN	1026.14	1026.14	TRUE	TRUE	-5.97991	3	_STPGLRPQHLSGLEMIR_	_STPGLRPQHLSGLEMIR_	631.344	631.343	1026.14
Not Defined	A210305_bc_hela_200ng_100min_dia_standard_py3_1033	NA	A210305_bc_hela_200ng_100min_dia_standard_py3_1033.d	3	O00442	O00442	-72.9483	-76.2922	5.28228e-77	3.3914e-108	1.10175e-78	9.70749e-110	10	294.985	DLYVNIQPVQEPK	Stripped Sequence	TRUE	0	DLYVNIQPVQEPK	2	1	TRUE	_DLYVNIQPVQEPK_	54.2154	FALSE	_DLYVNIQPVQEPK_	_DLYVNIQPVQEPK_	no group specified	LABEL_FREE	FALSE	NaN	5.87357e-14	1.12262e-44	55.0845	54.4323	54.9163	2.52423e-10	7.57269e-10	1.12262e-44	6.4838e-30	FALSE	NaN	746.087	746.087	TRUE	TRUE	-1.8651	2	_DLYVNIQPVQEPK_	_DLYVNIQPVQEPK_	771.912	771.911	746.087
Not Defined	A210305_bc_hela_200ng_100min_dia_standard_py3_1033	NA	A210305_bc_hela_200ng_100min_dia_standard_py3_1033.d	3	O00442	O00442	-72.9483	-76.2922	5.28228e-77	3.3914e-108	1.10175e-78	9.70749e-110	10	294.985	VEVDGSIMEGGGQILR	Stripped Sequence	TRUE	0	VEVDGSIMEGGGQILR	3	1	TRUE	_VEVDGSIMEGGGQILR_	58.4266	FALSE	_VEVDGSIMEGGGQILR_	_VEVDGSIMEGGGQILR_	no group specified	LABEL_FREE	FALSE	NaN	4.51858e-17	8.39334e-56	57.634	58.4422	57.6224	2.49571e-11	7.48714e-11	6.67424e-58	8.39334e-56	FALSE	NaN	443.184	443.184	TRUE	TRUE	1.18568	2	_VEVDGSIMEGGGQILR_	_VEVDGSIMEGGGQILR_	830.422	830.422	443.184
Not Defined	A210305_bc_hela_200ng_100min_dia_standard_py3_1033	NA	A210305_bc_hela_200ng_100min_dia_standard_py3_1033.d	3	O00442	O00442	-72.9483	-76.2922	5.28228e-77	3.3914e-108	1.10175e-78	9.70749e-110	10	294.985	VSTALSCLLGLPLR	Stripped Sequence	TRUE	0	VSTALSCLLGLPLR	4	1	FALSE	_VSTALSC[+57]LLGLPLR_	105.322	FALSE	_VSTALSC[Carbamidomethyl (C)]LLGLPLR_	_VSTALSC[Carbamidomethyl (C)]LLGLPLR_	no group specified	LABEL_FREE	FALSE	NaN	8.1755e-21	3.50975e-69	86.5167	105.725	86.3368	2.48463e-09	7.45388e-09	3.50975e-69	4.8598e-69	FALSE	NaN	540.867	540.867	TRUE	TRUE	4.44341	2	_VSTALSC[+57]LLGLPLR_	_VSTALSC[Carbamidomethyl (C)]LLGLPLR_	750.434	750.433	540.867
Not Defined	A210305_bc_hela_200ng_100min_dia_standard_py3_1033	NA	A210305_bc_hela_200ng_100min_dia_standard_py3_1033.d	3	O00442	O00442	-72.9483	-76.2922	5.28228e-77	3.3914e-108	1.10175e-78	9.70749e-110	10	294.985	QLNPINLTER	Stripped Sequence	TRUE	0	QLNPINLTER	5	1	FALSE	_QLNPINLTER_	34.0303	FALSE	_QLNPINLTER_	_QLNPINLTER_	no group specified	LABEL_FREE	FALSE	NaN	2.53214e-06	2.29121e-15	40.3866	33.8543	40.5241	3.34817e-08	1.00445e-07	4.52313e-16	2.29121e-15	FALSE	NaN	455.579	455.579	TRUE	TRUE	-13.3668	2	_QLNPINLTER_	_QLNPINLTER_	599.333	599.332	455.579
Not Defined	A210305_bc_hela_200ng_100min_dia_standard_py3_1033	NA	A210305_bc_hela_200ng_100min_dia_standard_py3_1033.d	3	O00442	O00442	-72.9483	-76.2922	5.28228e-77	3.3914e-108	1.10175e-78	9.70749e-110	10	294.985	AFVAGVLPFK	Stripped Sequence	TRUE	0	AFVAGVLPFK	6	1	FALSE	_AFVAGVLPFK_	67.5882	FALSE	_AFVAGVLPFK_	_AFVAGVLPFK_	no group specified	LABEL_FREE	FALSE	NaN	1.0515e-11	1.78668e-36	64.1451	67.7117	64.0555	9.23425e-09	2.77027e-08	1.78668e-36	1.0911e-27	FALSE	NaN	364.926	364.926	TRUE	TRUE	-4.40534	2	_AFVAGVLPFK_	_AFVAGVLPFK_	524.813	524.812	364.926
Not Defined	A210305_bc_hela_200ng_100min_dia_standard_py3_1033	NA	A210305_bc_hela_200ng_100min_dia_standard_py3_1033.d	3	O00442	O00442	-72.9483	-76.2922	5.28228e-77	3.3914e-108	1.10175e-78	9.70749e-110	10	294.985	GGTNAEMAPQIDYTVMVFKPIVEK	Stripped Sequence	TRUE	1	GGTNAEMAPQIDYTVMVFKPIVEK	7	1	FALSE	_GGTNAEMAPQIDYTVMVFKPIVEK_	93.1752	FALSE	_GGTNAEMAPQIDYTVMVFKPIVEK_	_GGTNAEMAPQIDYTVMVFKPIVEK_	no group specified	LABEL_FREE	FALSE	NaN	6.57133e-19	2.47815e-62	80.0978	93.1007	80.1531	8.77697e-11	2.63309e-10	2.47815e-62	1.74014e-51	FALSE	NaN	313.393	313.393	TRUE	TRUE	2.82237	3	_GGTNAEMAPQIDYTVMVFKPIVEK_	_GGTNAEMAPQIDYTVMVFKPIVEK_	880.113	880.112	313.393
Not Defined	A210305_bc_hela_200ng_100min_dia_standard_py3_1033	NA	A210305_bc_hela_200ng_100min_dia_standard_py3_1033.d	3	O00442	O00442	-72.9483	-76.2922	5.28228e-77	3.3914e-108	1.10175e-78	9.70749e-110	10	294.985	FGFIFNCDIK	Stripped Sequence	TRUE	0	FGFIFNCDIK	8	1	FALSE	_FGFIFNC[+57]DIK_	76.7907	FALSE	_FGFIFNC[Carbamidomethyl (C)]DIK_	_FGFIFNC[Carbamidomethyl (C)]DIK_	no group specified	LABEL_FREE	FALSE	NaN	1.05982e-12	4.03379e-40	69.3025	75.5815	69.9861	2.37483e-09	7.1245e-09	4.03379e-40	1.31698e-21	FALSE	NaN	152.032	152.032	TRUE	TRUE	-3.23888	2	_FGFIFNC[+57]DIK_	_FGFIFNC[Carbamidomethyl (C)]DIK_	630.808	630.807	152.032
Not Defined	A210305_bc_hela_200ng_100min_dia_standard_py3_1033	NA	A210305_bc_hela_200ng_100min_dia_standard_py3_1033.d	3	O00442	O00442	-72.9483	-76.2922	5.28228e-77	3.3914e-108	1.10175e-78	9.70749e-110	10	294.985	DTYIIECQGIGMTNPNL	Stripped Sequence	TRUE	0	DTYIIECQGIGMTNPNL	9	1	FALSE	_DTYIIEC[+57]QGIGMTNPNL_	90.6534	FALSE	_DTYIIEC[Carbamidomethyl (C)]QGIGMTNPNL_	_DTYIIEC[Carbamidomethyl (C)]QGIGMTNPNL_	no group specified	LABEL_FREE	FALSE	NaN	4.55307e-17	8.62245e-56	78.4609	90.4389	78.5625	3.68196e-08	1.10459e-07	8.62245e-56	1.12889e-31	FALSE	NaN	119.74	119.74	TRUE	TRUE	1.18266	2	_DTYIIEC[+57]QGIGMTNPNL_	_DTYIIEC[Carbamidomethyl (C)]QGIGMTNPNL_	969.95	969.949	119.74
Not Defined	A210305_bc_hela_200ng_100min_dia_standard_py3_1033	NA	A210305_bc_hela_200ng_100min_dia_standard_py3_1033.d	3	O00442	O00442	-72.9483	-76.2922	5.28228e-77	3.3914e-108	1.10175e-78	9.70749e-110	10	294.985	TGPVTLHTQTAIHFAEQIAK	Stripped Sequence	TRUE	0	TGPVTLHTQTAIHFAEQIAK	10	1	FALSE	_TGPVTLHTQTAIHFAEQIAK_	52.9364	FALSE	_TGPVTLHTQTAIHFAEQIAK_	_TGPVTLHTQTAIHFAEQIAK_	no group specified	LABEL_FREE	FALSE	NaN	9.45089e-05	4.17083e-07	54.5202	53.7614	53.744	2.34184e-05	4.21131e-05	4.17083e-07	2.77252e-05	FALSE	NaN	50.6952	50.6952	TRUE	TRUE	-20.6415	3	_TGPVTLHTQTAIHFAEQIAK_	_TGPVTLHTQTAIHFAEQIAK_	721.723	721.722	50.6952
Not Defined	A210305_bc_hela_200ng_100min_dia_standard_py3_1033	NA	A210305_bc_hela_200ng_100min_dia_standard_py3_1033.d	3	O00443	O00443	-71.0086	-71.0086	7.22674e-91	3.71771e-149	3.93589e-92	9.66604e-150	22	90.2882	LIESSLGSIATK	Stripped Sequence	TRUE	0	LIESSLGSIATK	1	1	TRUE	_LIESSLGSIATK_	34.0596	FALSE	_LIESSLGSIATK_	_LIESSLGSIATK_	no group specified	LABEL_FREE	FALSE	NaN	1.0827e-06	5.15561e-17	40.4243	33.9035	40.5483	1.52661e-07	4.57971e-07	5.15561e-17	1.12287e-11	FALSE	NaN	1044.27	1044.27	TRUE	TRUE	-12.4212	2	_LIESSLGSIATK_	_LIESSLGSIATK_	609.851	609.849	1044.27
Not Defined	A210305_bc_hela_200ng_100min_dia_standard_py3_1033	NA	A210305_bc_hela_200ng_100min_dia_standard_py3_1033.d	3	O00443	O00443	-71.0086	-71.0086	7.22674e-91	3.71771e-149	3.93589e-92	9.66604e-150	22	90.2882	GMVELVPASDTLR	Stripped Sequence	TRUE	0	GMVELVPASDTLR	2	1	TRUE	_GMVELVPASDTLR_	54.2976	FALSE	_GMVELVPASDTLR_	_GMVELVPASDTLR_	no group specified	LABEL_FREE	FALSE	NaN	2.41662e-05	2.68389e-10	55.2454	54.6524	54.98	5.31889e-06	1.59564e-05	3.07359e-11	2.68389e-10	FALSE	NaN	335.393	335.393	TRUE	TRUE	-17.0083	2	_GMVELVPASDTLR_	_GMVELVPASDTLR_	694.366	694.365	335.393
Not Defined	A210305_bc_hela_200ng_100min_dia_standard_py3_1033	NA	A210305_bc_hela_200ng_100min_dia_standard_py3_1033.d	3	O00443	O00443	-71.0086	-71.0086	7.22674e-91	3.71771e-149	3.93589e-92	9.66604e-150	22	90.2882	TNPGYLLSPVTAQR	Stripped Sequence	TRUE	0	TNPGYLLSPVTAQR	3	1	TRUE	_TNPGYLLSPVTAQR_	44.488	FALSE	_TNPGYLLSPVTAQR_	_TNPGYLLSPVTAQR_	no group specified	LABEL_FREE	FALSE	NaN	8.97838e-12	9.99671e-37	48.1552	44.5107	48.1369	2.7545e-06	8.26327e-06	9.99671e-37	2.35084e-10	FALSE	NaN	224.081	224.081	TRUE	TRUE	-4.32255	2	_TNPGYLLSPVTAQR_	_TNPGYLLSPVTAQR_	758.91	758.909	224.081
Not Defined	A210305_bc_hela_200ng_100min_dia_standard_py3_1033	NA	A210305_bc_hela_200ng_100min_dia_standard_py3_1033.d	3	O00443	O00443	-71.0086	-71.0086	7.22674e-91	3.71771e-149	3.93589e-92	9.66604e-150	22	90.2882	LLLDDSFETK	Stripped Sequence	TRUE	0	LLLDDSFETK	4	1	FALSE	_LLLDDSFETK_	49.6142	FALSE	_LLLDDSFETK_	_LLLDDSFETK_	no group specified	LABEL_FREE	FALSE	NaN	1.91217e-14	1.97695e-46	51.9421	49.9003	51.7099	1.01666e-08	3.04998e-08	1.97695e-46	2.07052e-17	FALSE	NaN	176.328	176.328	TRUE	TRUE	-1.35713	2	_LLLDDSFETK_	_LLLDDSFETK_	590.808	590.807	176.328
Not Defined	A210305_bc_hela_200ng_100min_dia_standard_py3_1033	NA	A210305_bc_hela_200ng_100min_dia_standard_py3_1033.d	3	O00443	O00443	-71.0086	-71.0086	7.22674e-91	3.71771e-149	3.93589e-92	9.66604e-150	22	90.2882	HLYQIEK	Stripped Sequence	TRUE	0	HLYQIEK	5	1	FALSE	_HLYQIEK_	-21.3438	FALSE	_HLYQIEK_	_HLYQIEK_	no group specified	LABEL_FREE	FALSE	NaN	6.75752e-06	2.46513e-13	12.1001	-21.1406	12.0445	4.53787e-06	7.74957e-06	2.46513e-13	5.86405e-06	FALSE	NaN	155.709	155.709	TRUE	TRUE	-14.6601	2	_HLYQIEK_	_HLYQIEK_	465.756	465.755	155.709
Not Defined	A210305_bc_hela_200ng_100min_dia_standard_py3_1033	NA	A210305_bc_hela_200ng_100min_dia_standard_py3_1033.d	3	O00443	O00443	-71.0086	-71.0086	7.22674e-91	3.71771e-149	3.93589e-92	9.66604e-150	22	90.2882	TADVTSLFGGEDTSR	Stripped Sequence	TRUE	0	TADVTSLFGGEDTSR	6	1	FALSE	_TADVTSLFGGEDTSR_	51.1376	FALSE	_TADVTSLFGGEDTSR_	_TADVTSLFGGEDTSR_	no group specified	LABEL_FREE	FALSE	NaN	2.73152e-05	5.76584e-10	52.1023	50.1019	52.7795	2.38075e-06	7.01708e-06	5.76584e-10	1.24588e-07	FALSE	NaN	167.991	167.991	TRUE	TRUE	-17.3125	2	_TADVTSLFGGEDTSR_	_TADVTSLFGGEDTSR_	778.365	778.364	167.991
Not Defined	A210305_bc_hela_200ng_100min_dia_standard_py3_1033	NA	A210305_bc_hela_200ng_100min_dia_standard_py3_1033.d	3	O00443	O00443	-71.0086	-71.0086	7.22674e-91	3.71771e-149	3.93589e-92	9.66604e-150	22	90.2882	DKPLAEWLR	Stripped Sequence	TRUE	1	DKPLAEWLR	7	1	FALSE	_DKPLAEWLR_	39.4527	FALSE	_DKPLAEWLR_	_DKPLAEWLR_	no group specified	LABEL_FREE	FALSE	NaN	4.2286e-05	9.66135e-09	44.0697	38.9486	44.3694	1.95049e-06	5.84174e-06	7.12894e-11	9.66135e-09	FALSE	NaN	136.801	136.801	TRUE	TRUE	-18.5661	2	_DKPLAEWLR_	_DKPLAEWLR_	564.314	564.313	136.801
Not Defined	A210305_bc_hela_200ng_100min_dia_standard_py3_1033	NA	A210305_bc_hela_200ng_100min_dia_standard_py3_1033.d	3	O00443	O00443	-71.0086	-71.0086	7.22674e-91	3.71771e-149	3.93589e-92	9.66604e-150	22	90.2882	ENFFLGGVTLPLK	Stripped Sequence	TRUE	0	ENFFLGGVTLPLK	8	1	FALSE	_ENFFLGGVTLPLK_	102.214	FALSE	_ENFFLGGVTLPLK_	_ENFFLGGVTLPLK_	no group specified	LABEL_FREE	FALSE	NaN	2.74039e-11	6.0689e-35	84.7508	102.238	84.7365	1.79787e-11	5.39361e-11	1.41943e-67	6.0689e-35	FALSE	NaN	116.246	116.246	TRUE	TRUE	-4.91601	2	_ENFFLGGVTLPLK_	_ENFFLGGVTLPLK_	717.903	717.902	116.246
Not Defined	A210305_bc_hela_200ng_100min_dia_standard_py3_1033	NA	A210305_bc_hela_200ng_100min_dia_standard_py3_1033.d	3	O00443	O00443	-71.0086	-71.0086	7.22674e-91	3.71771e-149	3.93589e-92	9.66604e-150	22	90.2882	YNPSEEEYEK	Stripped Sequence	TRUE	0	YNPSEEEYEK	9	1	FALSE	_YNPSEEEYEK_	-12.1029	FALSE	_YNPSEEEYEK_	_YNPSEEEYEK_	no group specified	LABEL_FREE	FALSE	NaN	2.37599e-12	7.67213e-39	15.8981	-12.0744	15.8892	4.0664e-07	1.21992e-06	7.67213e-39	2.76111e-20	FALSE	NaN	94.4375	94.4375	TRUE	TRUE	-3.64075	2	_YNPSEEEYEK_	_YNPSEEEYEK_	644.272	644.271	94.4375
Not Defined	A210305_bc_hela_200ng_100min_dia_standard_py3_1033	NA	A210305_bc_hela_200ng_100min_dia_standard_py3_1033.d	3	O00443	O00443	-71.0086	-71.0086	7.22674e-91	3.71771e-149	3.93589e-92	9.66604e-150	22	90.2882	VSLPLFDFK	Stripped Sequence	TRUE	0	VSLPLFDFK	10	1	FALSE	_VSLPLFDFK_	89.0591	FALSE	_VSLPLFDFK_	_VSLPLFDFK_	no group specified	LABEL_FREE	FALSE	NaN	1.79641e-07	2.61194e-20	77.8559	89.1761	77.7868	5.099e-07	1.5297e-06	2.61194e-20	3.46026e-13	FALSE	NaN	120.267	120.267	TRUE	TRUE	-10.7266	2	_VSLPLFDFK_	_VSLPLFDFK_	533.303	533.301	120.267
Not Defined	A210305_bc_hela_200ng_100min_dia_standard_py3_1033	NA	A210305_bc_hela_200ng_100min_dia_standard_py3_1033.d	3	O00443	O00443	-71.0086	-71.0086	7.22674e-91	3.71771e-149	3.93589e-92	9.66604e-150	22	90.2882	IQVEYGVTGSFK	Stripped Sequence	TRUE	0	IQVEYGVTGSFK	11	1	FALSE	_IQVEYGVTGSFK_	39.4777	FALSE	_IQVEYGVTGSFK_	_IQVEYGVTGSFK_	no group specified	LABEL_FREE	FALSE	NaN	0.0078393	0.000138569	44.2429	39.2291	44.3835	0.00165568	0.00353861	0.000138569	0.00128987	FALSE	NaN	51.3764	51.3764	TRUE	TRUE	-37.0148	2	_IQVEYGVTGSFK_	_IQVEYGVTGSFK_	664.348	664.347	51.3764
Not Defined	A210305_bc_hela_200ng_100min_dia_standard_py3_1033	NA	A210305_bc_hela_200ng_100min_dia_standard_py3_1033.d	3	O00443	O00443	-71.0086	-71.0086	7.22674e-91	3.71771e-149	3.93589e-92	9.66604e-150	22	90.2882	FSGLPSNDEPILSFSPK	Stripped Sequence	TRUE	0	FSGLPSNDEPILSFSPK	12	1	FALSE	_FSGLPSNDEPILSFSPK_	79.8065	FALSE	_FSGLPSNDEPILSFSPK_	_FSGLPSNDEPILSFSPK_	no group specified	LABEL_FREE	FALSE	NaN	3.04408e-12	1.8989e-38	72.5146	80.0447	72.316	1.58731e-06	4.76194e-06	1.8989e-38	1.11697e-16	FALSE	NaN	98.8915	98.8915	TRUE	TRUE	-3.76588	2	_FSGLPSNDEPILSFSPK_	_FSGLPSNDEPILSFSPK_	917.965	917.964	98.8915
Not Defined	A210305_bc_hela_200ng_100min_dia_standard_py3_1033	NA	A210305_bc_hela_200ng_100min_dia_standard_py3_1033.d	3	O00443	O00443	-71.0086	-71.0086	7.22674e-91	3.71771e-149	3.93589e-92	9.66604e-150	22	90.2882	ILASAPNWK	Stripped Sequence	TRUE	0	ILASAPNWK	13	1	FALSE	_ILASAPNWK_	21.4728	FALSE	_ILASAPNWK_	_ILASAPNWK_	no group specified	LABEL_FREE	FALSE	NaN	0.000234437	5.53899e-06	32.621	20.953	32.9828	8.99985e-05	0.000219479	5.53899e-06	4.49777e-05	FALSE	NaN	106.929	106.929	TRUE	TRUE	-22.5539	2	_ILASAPNWK_	_ILASAPNWK_	500.285	500.284	106.929
Not Defined	A210305_bc_hela_200ng_100min_dia_standard_py3_1033	NA	A210305_bc_hela_200ng_100min_dia_standard_py3_1033.d	3	O00443	O00443	-71.0086	-71.0086	7.22674e-91	3.71771e-149	3.93589e-92	9.66604e-150	22	90.2882	TAEDDETPVDLNK	Stripped Sequence	TRUE	0	TAEDDETPVDLNK	14	1	FALSE	_TAEDDETPVDLNK_	9.22073	FALSE	_TAEDDETPVDLNK_	_TAEDDETPVDLNK_	no group specified	LABEL_FREE	FALSE	NaN	1.24951e-27	5.9077e-94	26.1974	9.469	26.05	1.47397e-08	4.42192e-08	5.9077e-94	1.09019e-23	FALSE	NaN	108.616	108.616	TRUE	TRUE	9.72676	2	_TAEDDETPVDLNK_	_TAEDDETPVDLNK_	723.833	723.832	108.616
Not Defined	A210305_bc_hela_200ng_100min_dia_standard_py3_1033	NA	A210305_bc_hela_200ng_100min_dia_standard_py3_1033.d	3	O00443	O00443	-71.0086	-71.0086	7.22674e-91	3.71771e-149	3.93589e-92	9.66604e-150	22	90.2882	SADAGSFSPTPGQIGGAVK	Stripped Sequence	TRUE	0	SADAGSFSPTPGQIGGAVK	15	1	FALSE	_SADAGSFSPTPGQIGGAVK_	35.7666	FALSE	_SADAGSFSPTPGQIGGAVK_	_SADAGSFSPTPGQIGGAVK_	no group specified	LABEL_FREE	FALSE	NaN	1.63931e-22	2.79747e-75	41.9298	35.7307	41.9556	1.68129e-11	5.04388e-11	2.79747e-75	4.11211e-38	FALSE	NaN	77.4389	77.4389	TRUE	TRUE	5.82008	2	_SADAGSFSPTPGQIGGAVK_	_SADAGSFSPTPGQIGGAVK_	873.936	873.935	77.4389
Not Defined	A210305_bc_hela_200ng_100min_dia_standard_py3_1033	NA	A210305_bc_hela_200ng_100min_dia_standard_py3_1033.d	3	O00443	O00443	-71.0086	-71.0086	7.22674e-91	3.71771e-149	3.93589e-92	9.66604e-150	22	90.2882	SCSFFSSNAVPLK	Stripped Sequence	TRUE	0	SCSFFSSNAVPLK	16	1	FALSE	_SC[+57]SFFSSNAVPLK_	52.0003	FALSE	_SC[Carbamidomethyl (C)]SFFSSNAVPLK_	_SC[Carbamidomethyl (C)]SFFSSNAVPLK_	no group specified	LABEL_FREE	FALSE	NaN	1.03322e-16	1.57768e-54	53.0884	51.8111	53.1777	1.68116e-07	5.04347e-07	1.57768e-54	4.05097e-52	FALSE	NaN	74.0752	74.0752	TRUE	TRUE	0.854489	2	_SC[+57]SFFSSNAVPLK_	_SC[Carbamidomethyl (C)]SFFSSNAVPLK_	722.35	722.349	74.0752
Not Defined	A210305_bc_hela_200ng_100min_dia_standard_py3_1033	NA	A210305_bc_hela_200ng_100min_dia_standard_py3_1033.d	3	O00443	O00443	-71.0086	-71.0086	7.22674e-91	3.71771e-149	3.93589e-92	9.66604e-150	22	90.2882	STANCHLER	Stripped Sequence	TRUE	0	STANCHLER	17	1	FALSE	_STANC[+57]HLER_	-49.9224	FALSE	_STANC[Carbamidomethyl (C)]HLER_	_STANC[Carbamidomethyl (C)]HLER_	no group specified	LABEL_FREE	FALSE	NaN	0.0172959	0.000284632	2.97296	-48.5759	2.65146	0.00123391	0.00333689	8.01944e-05	0.000284632	FALSE	NaN	110.825	110.825	TRUE	TRUE	-41.9134	2	_STANC[+57]HLER_	_STANC[Carbamidomethyl (C)]HLER_	544.251	544.25	110.825
Not Defined	A210305_bc_hela_200ng_100min_dia_standard_py3_1033	NA	A210305_bc_hela_200ng_100min_dia_standard_py3_1033.d	3	O00443	O00443	-71.0086	-71.0086	7.22674e-91	3.71771e-149	3.93589e-92	9.66604e-150	22	90.2882	DLVTEDGADPNPYVK	Stripped Sequence	TRUE	0	DLVTEDGADPNPYVK	18	1	FALSE	_DLVTEDGADPNPYVK_	38.6935	FALSE	_DLVTEDGADPNPYVK_	_DLVTEDGADPNPYVK_	no group specified	LABEL_FREE	FALSE	NaN	1.20658e-05	4.96226e-12	44.1843	39.1338	43.9119	2.5121e-05	5.71916e-05	4.96226e-12	1.81715e-05	FALSE	NaN	55.2013	55.2013	TRUE	TRUE	-15.5908	2	_DLVTEDGADPNPYVK_	_DLVTEDGADPNPYVK_	816.891	816.891	55.2013
Not Defined	A210305_bc_hela_200ng_100min_dia_standard_py3_1033	NA	A210305_bc_hela_200ng_100min_dia_standard_py3_1033.d	3	O00443	O00443	-71.0086	-71.0086	7.22674e-91	3.71771e-149	3.93589e-92	9.66604e-150	22	90.2882	DPWDAVLLEER	Stripped Sequence	TRUE	0	DPWDAVLLEER	19	1	FALSE	_DPWDAVLLEER_	81.6764	FALSE	_DPWDAVLLEER_	_DPWDAVLLEER_	no group specified	LABEL_FREE	FALSE	NaN	0.00242893	5.98348e-05	73.8128	81.7886	73.7574	2.00337e-05	5.98348e-05	5.94313e-08	2.06682e-07	FALSE	NaN	27.7562	27.7562	TRUE	TRUE	-32.6675	2	_DPWDAVLLEER_	_DPWDAVLLEER_	671.836	671.835	27.7562
Not Defined	A210305_bc_hela_200ng_100min_dia_standard_py3_1033	NA	A210305_bc_hela_200ng_100min_dia_standard_py3_1033.d	3	O00443	O00443	-71.0086	-71.0086	7.22674e-91	3.71771e-149	3.93589e-92	9.66604e-150	22	90.2882	VDNVEVLDHEEEK	Stripped Sequence	TRUE	0	VDNVEVLDHEEEK	20	1	FALSE	_VDNVEVLDHEEEK_	4.7344	FALSE	_VDNVEVLDHEEEK_	_VDNVEVLDHEEEK_	no group specified	LABEL_FREE	FALSE	NaN	4.37371e-06	2.94648e-14	23.8896	5.55597	23.5641	2.42935e-05	4.16129e-05	2.94648e-14	3.12674e-05	FALSE	NaN	44.6898	44.6898	TRUE	TRUE	-14.0528	2	_VDNVEVLDHEEEK_	_VDNVEVLDHEEEK_	777.868	777.867	44.6898
Not Defined	A210305_bc_hela_200ng_100min_dia_standard_py3_1033	NA	A210305_bc_hela_200ng_100min_dia_standard_py3_1033.d	3	O00443	O00443	-71.0086	-71.0086	7.22674e-91	3.71771e-149	3.93589e-92	9.66604e-150	22	90.2882	TFDEFQELHNK	Stripped Sequence	TRUE	0	TFDEFQELHNK	21	1	FALSE	_TFDEFQELHNK_	21.3492	FALSE	_TFDEFQELHNK_	_TFDEFQELHNK_	no group specified	LABEL_FREE	FALSE	NaN	0.000517734	1.60963e-05	32.9314	21.4066	32.8881	7.1926e-06	1.60963e-05	9.34061e-09	5.47213e-06	FALSE	NaN	13.9654	13.9654	TRUE	TRUE	-25.5771	2	_TFDEFQELHNK_	_TFDEFQELHNK_	704.331	704.33	13.9654
Not Defined	A210305_bc_hela_200ng_100min_dia_standard_py3_1033	NA	A210305_bc_hela_200ng_100min_dia_standard_py3_1033.d	3	O00443	O00443	-71.0086	-71.0086	7.22674e-91	3.71771e-149	3.93589e-92	9.66604e-150	22	90.2882	VCGQEEVLQNNHCLGSHEHIQNCR	Stripped Sequence	TRUE	0	VCGQEEVLQNNHCLGSHEHIQNCR	22	1	FALSE	_VC[+57]GQEEVLQNNHC[+57]LGSHEHIQNC[+57]R_	2.35865	FALSE	_VC[Carbamidomethyl (C)]GQEEVLQNNHC[Carbamidomethyl (C)]LGSHEHIQNC[Carbamidomethyl (C)]R_	_VC[Carbamidomethyl (C)]GQEEVLQNNHC[Carbamidomethyl (C)]LGSHEHIQNC[Carbamidomethyl (C)]R_	no group specified	LABEL_FREE	FALSE	NaN	0.000227906	5.25048e-06	22.3288	2.34581	22.3362	7.14849e-06	1.56389e-05	5.56045e-07	5.25048e-06	FALSE	NaN	7.80305	7.80305	TRUE	TRUE	-22.4858	4	_VC[+57]GQEEVLQNNHC[+57]LGSHEHIQNC[+57]R_	_VC[Carbamidomethyl (C)]GQEEVLQNNHC[Carbamidomethyl (C)]LGSHEHIQNC[Carbamidomethyl (C)]R_	730.326	730.325	7.80305
Not Defined	A210305_bc_hela_200ng_100min_dia_standard_py3_1033	NA	A210305_bc_hela_200ng_100min_dia_standard_py3_1033.d	3	O00458	O00458	-76.7156	-79.4717	1.36855e-53	8.12363e-87	1.21051e-55	1.46609e-88	10	256.244	IICDGSASMQAR	Stripped Sequence	TRUE	0	IICDGSASMQAR	1	1	TRUE	_IIC[+57]DGSASMQAR_	-2.18943	FALSE	_IIC[Carbamidomethyl (C)]DGSASMQAR_	_IIC[Carbamidomethyl (C)]DGSASMQAR_	no group specified	LABEL_FREE	FALSE	NaN	3.71038e-17	4.16759e-56	20.2157	-2.266	20.2391	3.51092e-11	1.05327e-10	4.16759e-56	4.0601e-53	FALSE	NaN	670.388	670.388	TRUE	TRUE	1.26397	2	_IIC[+57]DGSASMQAR_	_IIC[Carbamidomethyl (C)]DGSASMQAR_	654.805	654.804	670.388
Not Defined	A210305_bc_hela_200ng_100min_dia_standard_py3_1033	NA	A210305_bc_hela_200ng_100min_dia_standard_py3_1033.d	3	O00458	O00458	-76.7156	-79.4717	1.36855e-53	8.12363e-87	1.21051e-55	1.46609e-88	10	256.244	MTLTDSIER	Stripped Sequence	TRUE	0	MTLTDSIER	2	1	TRUE	_MTLTDSIER_	21.3854	FALSE	_MTLTDSIER_	_MTLTDSIER_	no group specified	LABEL_FREE	FALSE	NaN	4.13006e-07	8.31196e-19	32.9532	21.4347	32.9149	1.1956e-07	3.58679e-07	2.45566e-48	8.31196e-19	FALSE	NaN	575.981	575.981	TRUE	TRUE	-11.4716	2	_MTLTDSIER_	_MTLTDSIER_	533.266	533.265	575.981
Not Defined	A210305_bc_hela_200ng_100min_dia_standard_py3_1033	NA	A210305_bc_hela_200ng_100min_dia_standard_py3_1033.d	3	O00458	O00458	-76.7156	-79.4717	1.36855e-53	8.12363e-87	1.21051e-55	1.46609e-88	10	256.244	NVFELGPPVMLDAATLK	Stripped Sequence	TRUE	0	NVFELGPPVMLDAATLK	3	1	TRUE	_NVFELGPPVMLDAATLK_	112.627	FALSE	_NVFELGPPVMLDAATLK_	_NVFELGPPVMLDAATLK_	no group specified	LABEL_FREE	FALSE	NaN	1.01801e-13	8.20998e-44	88.681	114.17	88.4258	1.82698e-10	5.48095e-10	8.20998e-44	5.92763e-31	FALSE	NaN	708.428	708.428	TRUE	TRUE	-2.11889	2	_NVFELGPPVMLDAATLK_	_NVFELGPPVMLDAATLK_	907.99	907.988	708.428
Not Defined	A210305_bc_hela_200ng_100min_dia_standard_py3_1033	NA	A210305_bc_hela_200ng_100min_dia_standard_py3_1033.d	3	O00458	O00458	-76.7156	-79.4717	1.36855e-53	8.12363e-87	1.21051e-55	1.46609e-88	10	256.244	MYIDCWVK	Stripped Sequence	TRUE	0	MYIDCWVK	5	1	FALSE	_MYIDC[+57]WVK_	50.3522	FALSE	_MYIDC[Carbamidomethyl (C)]WVK_	_MYIDC[Carbamidomethyl (C)]WVK_	no group specified	LABEL_FREE	FALSE	NaN	1.31624e-16	3.73075e-54	52.3549	50.4362	52.2922	2.33615e-09	7.00846e-09	3.73075e-54	4.17146e-17	FALSE	NaN	305.139	305.139	TRUE	TRUE	0.756694	2	_MYIDC[+57]WVK_	_MYIDC[Carbamidomethyl (C)]WVK_	557.757	557.755	305.139
Not Defined	A210305_bc_hela_200ng_100min_dia_standard_py3_1033	NA	A210305_bc_hela_200ng_100min_dia_standard_py3_1033.d	3	O00458	O00458	-76.7156	-79.4717	1.36855e-53	8.12363e-87	1.21051e-55	1.46609e-88	10	256.244	EVLGSGMQYHLQSNEFLR	Stripped Sequence	TRUE	0	EVLGSGMQYHLQSNEFLR	6	1	FALSE	_EVLGSGMQYHLQSNEFLR_	58.5956	FALSE	_EVLGSGMQYHLQSNEFLR_	_EVLGSGMQYHLQSNEFLR_	no group specified	LABEL_FREE	FALSE	NaN	1.51172e-16	6.10845e-54	57.8096	58.6782	57.7481	1.83366e-09	5.50098e-09	6.10845e-54	3.21809e-32	FALSE	NaN	271.852	271.852	TRUE	TRUE	0.700581	3	_EVLGSGMQYHLQSNEFLR_	_EVLGSGMQYHLQSNEFLR_	703.346	703.345	271.852
Not Defined	A210305_bc_hela_200ng_100min_dia_standard_py3_1033	NA	A210305_bc_hela_200ng_100min_dia_standard_py3_1033.d	3	O00458	O00458	-76.7156	-79.4717	1.36855e-53	8.12363e-87	1.21051e-55	1.46609e-88	10	256.244	LPSLLSCDDVNMR	Stripped Sequence	TRUE	0	LPSLLSCDDVNMR	7	1	FALSE	_LPSLLSC[+57]DDVNMR_	58.8068	FALSE	_LPSLLSC[Carbamidomethyl (C)]DDVNMR_	_LPSLLSC[Carbamidomethyl (C)]DDVNMR_	no group specified	LABEL_FREE	FALSE	NaN	8.67676e-09	1.53037e-25	57.9082	58.8109	57.9051	2.88516e-07	8.65547e-07	1.53037e-25	1.289e-12	FALSE	NaN	230.479	230.479	TRUE	TRUE	-8.40328	2	_LPSLLSC[+57]DDVNMR_	_LPSLLSC[Carbamidomethyl (C)]DDVNMR_	760.366	760.365	230.479
Not Defined	A210305_bc_hela_200ng_100min_dia_standard_py3_1033	NA	A210305_bc_hela_200ng_100min_dia_standard_py3_1033.d	3	O00458	O00458	-76.7156	-79.4717	1.36855e-53	8.12363e-87	1.21051e-55	1.46609e-88	10	256.244	HLYNSAAFK	Stripped Sequence	TRUE	0	HLYNSAAFK	8	1	FALSE	_HLYNSAAFK_	-13.2097	FALSE	_HLYNSAAFK_	_HLYNSAAFK_	no group specified	LABEL_FREE	FALSE	NaN	9.6485e-09	2.30886e-25	15.2692	-13.7169	15.478	7.13344e-08	2.14003e-07	2.30886e-25	1.00633e-24	FALSE	NaN	291.646	291.646	TRUE	TRUE	-8.4769	2	_HLYNSAAFK_	_HLYNSAAFK_	525.772	525.771	291.646
Not Defined	A210305_bc_hela_200ng_100min_dia_standard_py3_1033	NA	A210305_bc_hela_200ng_100min_dia_standard_py3_1033.d	3	O00458	O00458	-76.7156	-79.4717	1.36855e-53	8.12363e-87	1.21051e-55	1.46609e-88	10	256.244	GLIDLTLDK	Stripped Sequence	TRUE	0	GLIDLTLDK	9	1	FALSE	_GLIDLTLDK_	60.6308	FALSE	_GLIDLTLDK_	_GLIDLTLDK_	no group specified	LABEL_FREE	FALSE	NaN	0.000800071	2.96983e-05	59.0845	60.3841	59.2572	2.57001e-05	4.18721e-05	5.5299e-06	2.96983e-05	FALSE	NaN	136.345	136.345	TRUE	TRUE	-28.5588	2	_GLIDLTLDK_	_GLIDLTLDK_	494.29	494.289	136.345
Not Defined	A210305_bc_hela_200ng_100min_dia_standard_py3_1033	NA	A210305_bc_hela_200ng_100min_dia_standard_py3_1033.d	3	O00458	O00458	-76.7156	-79.4717	1.36855e-53	8.12363e-87	1.21051e-55	1.46609e-88	10	256.244	GSSAGGGGSGAAAATAATAGGQHR	Stripped Sequence	TRUE	0	GSSAGGGGSGAAAATAATAGGQHR	10	1	FALSE	_GSSAGGGGSGAAAATAATAGGQHR_	-23.0949	FALSE	_GSSAGGGGSGAAAATAATAGGQHR_	_GSSAGGGGSGAAAATAATAGGQHR_	no group specified	LABEL_FREE	FALSE	NaN	3.1513e-14	1.19116e-45	11.5175	-23.0702	11.5093	2.0713e-11	6.2139e-11	1.19116e-45	1.04859e-41	FALSE	NaN	88.369	88.369	TRUE	TRUE	-1.58166	3	_GSSAGGGGSGAAAATAATAGGQHR_	_GSSAGGGGSGAAAATAATAGGQHR_	643.304	643.303	88.369
Not Defined	A210305_bc_hela_200ng_100min_dia_standard_py3_1033	NA	A210305_bc_hela_200ng_100min_dia_standard_py3_1033.d	3	O00458	O00458	-76.7156	-79.4717	1.36855e-53	8.12363e-87	1.21051e-55	1.46609e-88	10	256.244	HTYDTFK	Stripped Sequence	TRUE	0	HTYDTFK	11	1	FALSE	_HTYDTFK_	-28.7344	FALSE	_HTYDTFK_	_HTYDTFK_	no group specified	LABEL_FREE	FALSE	NaN	5.10779e-10	3.20579e-30	9.59674	-28.728	9.5945	8.65707e-10	2.59712e-09	3.20579e-30	2.16877e-28	FALSE	NaN	105.936	105.936	TRUE	TRUE	-6.58232	2	_HTYDTFK_	_HTYDTFK_	456.217	456.215	105.936
Not Defined	A210305_bc_hela_200ng_100min_dia_standard_py3_1033	NA	A210305_bc_hela_200ng_100min_dia_standard_py3_1033.d	3	O00459	O00459	-88.3652	-91.313	6.21017e-10	8.9118e-29	3.52684e-12	1.11095e-30	8	41.3458	IAEIHESR	Stripped Sequence	TRUE	0	IAEIHESR	1	1	TRUE	_IAEIHESR_	-34.264	FALSE	_IAEIHESR_	_IAEIHESR_	no group specified	LABEL_FREE	FALSE	NaN	1.50738e-07	1.27304e-20	7.99132	-33.2716	7.67666	4.76775e-05	0.000142915	1.27304e-20	1.17258e-07	FALSE	NaN	85.3414	85.3414	TRUE	TRUE	-10.5769	2	_IAEIHESR_	_IAEIHESR_	477.754	477.753	85.3414
Not Defined	A210305_bc_hela_200ng_100min_dia_standard_py3_1033	NA	A210305_bc_hela_200ng_100min_dia_standard_py3_1033.d	3	O00459	O00459	-88.3652	-91.313	6.21017e-10	8.9118e-29	3.52684e-12	1.11095e-30	8	41.3458	TAIEAFNETIK	Stripped Sequence	FALSE	0	TAIEAFNETIK	2	1	TRUE	_TAIEAFNETIK_	37.2563	FALSE	_TAIEAFNETIK_	_TAIEAFNETIK_	no group specified	LABEL_FREE	FALSE	NaN	0.000391932	1.12446e-05	42.6998	36.8375	42.9696	0.000208196	0.000607501	5.84174e-06	1.12446e-05	FALSE	NaN	85.0046	85.0046	TRUE	TRUE	-24.1365	2	_TAIEAFNETIK_	_TAIEAFNETIK_	618.827	618.826	85.0046
Not Defined	A210305_bc_hela_200ng_100min_dia_standard_py3_1033	NA	A210305_bc_hela_200ng_100min_dia_standard_py3_1033.d	3	O00459	O00459	-88.3652	-91.313	6.21017e-10	8.9118e-29	3.52684e-12	1.11095e-30	8	41.3458	IFEEQGQTQEK	Stripped Sequence	TRUE	0	IFEEQGQTQEK	3	1	TRUE	_IFEEQGQTQEK_	-14.6273	FALSE	_IFEEQGQTQEK_	_IFEEQGQTQEK_	no group specified	LABEL_FREE	FALSE	NaN	3.33726e-05	2.09399e-09	15.1737	-13.9482	14.8941	1.19732e-06	3.56016e-06	2.09399e-09	2.97162e-08	FALSE	NaN	75.633	75.633	TRUE	TRUE	-17.8568	2	_IFEEQGQTQEK_	_IFEEQGQTQEK_	668.823	668.822	75.633
Not Defined	A210305_bc_hela_200ng_100min_dia_standard_py3_1033	NA	A210305_bc_hela_200ng_100min_dia_standard_py3_1033.d	3	O00459	O00459	-88.3652	-91.313	6.21017e-10	8.9118e-29	3.52684e-12	1.11095e-30	8	41.3458	ALGATFGPLLLR	Stripped Sequence	TRUE	0	ALGATFGPLLLR	5	1	FALSE	_ALGATFGPLLLR_	80.5321	FALSE	_ALGATFGPLLLR_	_ALGATFGPLLLR_	no group specified	LABEL_FREE	FALSE	NaN	2.04217e-06	8.61882e-16	72.8379	80.4393	72.9116	5.94183e-08	1.78255e-07	2.02919e-16	8.61882e-16	FALSE	NaN	48.1017	48.1017	TRUE	TRUE	-13.1154	2	_ALGATFGPLLLR_	_ALGATFGPLLLR_	614.874	614.873	48.1017
Not Defined	A210305_bc_hela_200ng_100min_dia_standard_py3_1033	NA	A210305_bc_hela_200ng_100min_dia_standard_py3_1033.d	3	O00459	O00459	-88.3652	-91.313	6.21017e-10	8.9118e-29	3.52684e-12	1.11095e-30	8	41.3458	EDSVEAVGAQLK	Stripped Sequence	TRUE	0	EDSVEAVGAQLK	6	1	FALSE	_EDSVEAVGAQLK_	20.3304	FALSE	_EDSVEAVGAQLK_	_EDSVEAVGAQLK_	no group specified	LABEL_FREE	FALSE	NaN	0.0467601	0.000541713	32.7091	21.0836	32.2396	0.000222591	0.000541713	5.18105e-06	0.000120879	FALSE	NaN	44.2772	44.2772	TRUE	TRUE	-45.2318	2	_EDSVEAVGAQLK_	_EDSVEAVGAQLK_	623.32	623.319	44.2772
Not Defined	A210305_bc_hela_200ng_100min_dia_standard_py3_1033	NA	A210305_bc_hela_200ng_100min_dia_standard_py3_1033.d	3	O00459	O00459	-88.3652	-91.313	6.21017e-10	8.9118e-29	3.52684e-12	1.11095e-30	8	41.3458	ERPEDLELLPGDVLVVSR	Stripped Sequence	TRUE	1	ERPEDLELLPGDVLVVSR	7	1	FALSE	_ERPEDLELLPGDVLVVSR_	84.7635	FALSE	_ERPEDLELLPGDVLVVSR_	_ERPEDLELLPGDVLVVSR_	no group specified	LABEL_FREE	FALSE	NaN	0.00109226	4.01855e-05	74.9235	84.2268	75.2044	1.38787e-05	4.01855e-05	2.88564e-07	1.16199e-06	FALSE	NaN	21.0986	21.0986	TRUE	TRUE	-30.3109	3	_ERPEDLELLPGDVLVVSR_	_ERPEDLELLPGDVLVVSR_	679.372	679.371	21.0986
Not Defined	A210305_bc_hela_200ng_100min_dia_standard_py3_1033	NA	A210305_bc_hela_200ng_100min_dia_standard_py3_1033.d	3	O00459	O00459	-88.3652	-91.313	6.21017e-10	8.9118e-29	3.52684e-12	1.11095e-30	8	41.3458	HESLAQYNAK	Stripped Sequence	TRUE	0	HESLAQYNAK	8	1	FALSE	_HESLAQYNAK_	-29.5122	FALSE	_HESLAQYNAK_	_HESLAQYNAK_	no group specified	LABEL_FREE	FALSE	NaN	0.000550049	1.76337e-05	9.11493	-30.0699	9.31874	0.000422398	0.00111164	1.76337e-05	0.00013792	FALSE	NaN	21.5807	21.5807	TRUE	TRUE	-25.9747	2	_HESLAQYNAK_	_HESLAQYNAK_	580.788	580.787	21.5807
Not Defined	A210305_bc_hela_200ng_100min_dia_standard_py3_1033	NA	A210305_bc_hela_200ng_100min_dia_standard_py3_1033.d	3	O00459	O00459	-88.3652	-91.313	6.21017e-10	8.9118e-29	3.52684e-12	1.11095e-30	8	41.3458	GCYACSVVVDGDTK	Stripped Sequence	TRUE	0	GCYACSVVVDGDTK	9	1	FALSE	_GC[+57]YAC[+57]SVVVDGDTK_	13.8169	FALSE	_GC[Carbamidomethyl (C)]YAC[Carbamidomethyl (C)]SVVVDGDTK_	_GC[Carbamidomethyl (C)]YAC[Carbamidomethyl (C)]SVVVDGDTK_	no group specified	LABEL_FREE	FALSE	NaN	2.54612e-05	3.70877e-10	28.371	14.0399	28.2457	0.00111672	0.00334603	3.70877e-10	4.14195e-06	FALSE	NaN	16.2966	16.2966	TRUE	TRUE	-17.1354	2	_GC[+57]YAC[+57]SVVVDGDTK_	_GC[Carbamidomethyl (C)]YAC[Carbamidomethyl (C)]SVVVDGDTK_	765.832	765.831	16.2966
Not Defined	A210305_bc_hela_200ng_100min_dia_standard_py3_1033	NA	A210305_bc_hela_200ng_100min_dia_standard_py3_1033.d	3	O00461	O00461	-75.8942	-77.6182	2.67e-58	5.56411e-99	2.6291e-60	1.24785e-100	14	137.298	AHQDIHTQLQDVK	Stripped Sequence	TRUE	0	AHQDIHTQLQDVK	1	2	TRUE	_AHQDIHTQLQDVK_	-14.6484	FALSE	_AHQDIHTQLQDVK_	_AHQDIHTQLQDVK_	no group specified	LABEL_FREE	FALSE	NaN	2.68648e-05	5.19114e-10	14.6966	-15.1025	14.8853	1.94742e-06	5.84174e-06	9.28685e-28	5.19114e-10	FALSE	NaN	313.493	313.493	TRUE	TRUE	-17.27	3	_AHQDIHTQLQDVK_	_AHQDIHTQLQDVK_	511.599	511.598	313.493
Not Defined	A210305_bc_hela_200ng_100min_dia_standard_py3_1033	NA	A210305_bc_hela_200ng_100min_dia_standard_py3_1033.d	3	O00461	O00461	-75.8942	-77.6182	2.67e-58	5.56411e-99	2.6291e-60	1.24785e-100	14	137.298	AHQDIHTQLQDVK	Stripped Sequence	TRUE	0	AHQDIHTQLQDVK	1	2	TRUE	_AHQDIHTQLQDVK_	-14.6484	FALSE	_AHQDIHTQLQDVK_	_AHQDIHTQLQDVK_	no group specified	LABEL_FREE	FALSE	NaN	0.000751681	2.73981e-05	14.7101	-15.0699	14.8853	1.08533e-05	2.73981e-05	1.24059e-06	3.92112e-06	FALSE	NaN	27.7202	27.7202	TRUE	TRUE	-28.1171	2	_AHQDIHTQLQDVK_	_AHQDIHTQLQDVK_	766.894	766.894	27.7202
Not Defined	A210305_bc_hela_200ng_100min_dia_standard_py3_1033	NA	A210305_bc_hela_200ng_100min_dia_standard_py3_1033.d	3	O00461	O00461	-75.8942	-77.6182	2.67e-58	5.56411e-99	2.6291e-60	1.24785e-100	14	137.298	LEAQETLNK	Stripped Sequence	TRUE	0	LEAQETLNK	2	1	TRUE	_LEAQETLNK_	-14.8044	FALSE	_LEAQETLNK_	_LEAQETLNK_	no group specified	LABEL_FREE	FALSE	NaN	0.0071832	0.000118551	15.1221	-14.0732	14.8205	4.01543e-05	0.000118551	1.32909e-07	1.77911e-06	FALSE	NaN	314.772	314.772	TRUE	TRUE	-36.1421	2	_LEAQETLNK_	_LEAQETLNK_	523.28	523.279	314.772
Not Defined	A210305_bc_hela_200ng_100min_dia_standard_py3_1033	NA	A210305_bc_hela_200ng_100min_dia_standard_py3_1033.d	3	O00461	O00461	-75.8942	-77.6182	2.67e-58	5.56411e-99	2.6291e-60	1.24785e-100	14	137.298	NNDVWQNHEAVPGR	Stripped Sequence	TRUE	0	NNDVWQNHEAVPGR	3	1	TRUE	_NNDVWQNHEAVPGR_	7.26754	FALSE	_NNDVWQNHEAVPGR_	_NNDVWQNHEAVPGR_	no group specified	LABEL_FREE	FALSE	NaN	1.47729e-09	1.75295e-28	24.7372	7.29254	24.7228	1.2712e-07	3.81361e-07	1.75295e-28	1.74281e-13	FALSE	NaN	278.635	278.635	TRUE	TRUE	-7.23614	3	_NNDVWQNHEAVPGR_	_NNDVWQNHEAVPGR_	545.926	545.924	278.635
Not Defined	A210305_bc_hela_200ng_100min_dia_standard_py3_1033	NA	A210305_bc_hela_200ng_100min_dia_standard_py3_1033.d	3	O00461	O00461	-75.8942	-77.6182	2.67e-58	5.56411e-99	2.6291e-60	1.24785e-100	14	137.298	EAANLLEGHAR	Stripped Sequence	TRUE	0	EAANLLEGHAR	4	1	FALSE	_EAANLLEGHAR_	-9.35125	FALSE	_EAANLLEGHAR_	_EAANLLEGHAR_	no group specified	LABEL_FREE	FALSE	NaN	6.15076e-12	2.49378e-37	16.8449	-9.1785	16.7755	8.76353e-09	2.62906e-08	2.49378e-37	3.9747e-29	FALSE	NaN	245.464	245.464	TRUE	TRUE	-4.1259	2	_EAANLLEGHAR_	_EAANLLEGHAR_	590.807	590.806	245.464
Not Defined	A210305_bc_hela_200ng_100min_dia_standard_py3_1033	NA	A210305_bc_hela_200ng_100min_dia_standard_py3_1033.d	3	O00461	O00461	-75.8942	-77.6182	2.67e-58	5.56411e-99	2.6291e-60	1.24785e-100	14	137.298	FQSPYEEQLEQQR	Stripped Sequence	TRUE	0	FQSPYEEQLEQQR	5	1	FALSE	_FQSPYEEQLEQQR_	29.8486	FALSE	_FQSPYEEQLEQQR_	_FQSPYEEQLEQQR_	no group specified	LABEL_FREE	FALSE	NaN	2.138e-14	2.9561e-46	37.7876	29.3324	38.13	4.7335e-07	1.42005e-06	2.9561e-46	2.64983e-24	FALSE	NaN	267.076	267.076	TRUE	TRUE	-1.40708	2	_FQSPYEEQLEQQR_	_FQSPYEEQLEQQR_	841.394	841.394	267.076
Not Defined	A210305_bc_hela_200ng_100min_dia_standard_py3_1033	NA	A210305_bc_hela_200ng_100min_dia_standard_py3_1033.d	3	O00461	O00461	-75.8942	-77.6182	2.67e-58	5.56411e-99	2.6291e-60	1.24785e-100	14	137.298	LAVQQVEEAQQLR	Stripped Sequence	TRUE	0	LAVQQVEEAQQLR	6	1	FALSE	_LAVQQVEEAQQLR_	32.4089	FALSE	_LAVQQVEEAQQLR_	_LAVQQVEEAQQLR_	no group specified	LABEL_FREE	FALSE	NaN	1.07318e-13	9.93126e-44	39.4385	32.4338	39.4243	6.28115e-09	1.88434e-08	2.01837e-52	9.93126e-44	FALSE	NaN	177.449	177.449	TRUE	TRUE	-2.14341	2	_LAVQQVEEAQQLR_	_LAVQQVEEAQQLR_	756.412	756.411	177.449
Not Defined	A210305_bc_hela_200ng_100min_dia_standard_py3_1033	NA	A210305_bc_hela_200ng_100min_dia_standard_py3_1033.d	3	O00461	O00461	-75.8942	-77.6182	2.67e-58	5.56411e-99	2.6291e-60	1.24785e-100	14	137.298	EADPESEADR	Stripped Sequence	TRUE	0	EADPESEADR	7	1	FALSE	_EADPESEADR_	-28.0043	FALSE	_EADPESEADR_	_EADPESEADR_	no group specified	LABEL_FREE	FALSE	NaN	5.71541e-13	4.26949e-41	9.79405	-28.1625	9.84879	4.65101e-10	1.3953e-09	4.26949e-41	1.70203e-24	FALSE	NaN	142.166	142.166	TRUE	TRUE	-2.93723	2	_EADPESEADR_	_EADPESEADR_	559.733	559.733	142.166
Not Defined	A210305_bc_hela_200ng_100min_dia_standard_py3_1033	NA	A210305_bc_hela_200ng_100min_dia_standard_py3_1033.d	3	O00461	O00461	-75.8942	-77.6182	2.67e-58	5.56411e-99	2.6291e-60	1.24785e-100	14	137.298	YLQLQQEK	Stripped Sequence	TRUE	0	YLQLQQEK	8	1	FALSE	_YLQLQQEK_	-3.50197	FALSE	_YLQLQQEK_	_YLQLQQEK_	no group specified	LABEL_FREE	FALSE	NaN	9.01969e-06	1.06849e-12	19.9056	-3.15022	19.7622	2.59766e-10	7.7823e-10	6.09207e-35	1.06849e-12	FALSE	NaN	167.663	167.663	TRUE	TRUE	-15.103	2	_YLQLQQEK_	_YLQLQQEK_	525.285	525.284	167.663
Not Defined	A210305_bc_hela_200ng_100min_dia_standard_py3_1033	NA	A210305_bc_hela_200ng_100min_dia_standard_py3_1033.d	3	O00461	O00461	-75.8942	-77.6182	2.67e-58	5.56411e-99	2.6291e-60	1.24785e-100	14	137.298	SALAAAQTQVAEYK	Stripped Sequence	TRUE	0	SALAAAQTQVAEYK	9	1	FALSE	_SALAAAQTQVAEYK_	24.1002	FALSE	_SALAAAQTQVAEYK_	_SALAAAQTQVAEYK_	no group specified	LABEL_FREE	FALSE	NaN	2.99901e-19	1.50161e-63	34.5103	23.9173	34.6082	2.42435e-08	7.27305e-08	1.50161e-63	2.34826e-59	FALSE	NaN	159.109	159.109	TRUE	TRUE	3.1174	2	_SALAAAQTQVAEYK_	_SALAAAQTQVAEYK_	725.88	725.879	159.109
Not Defined	A210305_bc_hela_200ng_100min_dia_standard_py3_1033	NA	A210305_bc_hela_200ng_100min_dia_standard_py3_1033.d	3	O00461	O00461	-75.8942	-77.6182	2.67e-58	5.56411e-99	2.6291e-60	1.24785e-100	14	137.298	EENLPDENEEQK	Stripped Sequence	TRUE	0	EENLPDENEEQK	10	1	FALSE	_EENLPDENEEQK_	-9.56725	FALSE	_EENLPDENEEQK_	_EENLPDENEEQK_	no group specified	LABEL_FREE	FALSE	NaN	8.70216e-13	1.9704e-40	16.6772	-9.59563	16.6886	2.29538e-10	6.88614e-10	5.44345e-44	1.9704e-40	FALSE	NaN	98.5241	98.5241	TRUE	TRUE	-3.14206	2	_EENLPDENEEQK_	_EENLPDENEEQK_	737.321	737.32	98.5241
Not Defined	A210305_bc_hela_200ng_100min_dia_standard_py3_1033	NA	A210305_bc_hela_200ng_100min_dia_standard_py3_1033.d	3	O00461	O00461	-75.8942	-77.6182	2.67e-58	5.56411e-99	2.6291e-60	1.24785e-100	14	137.298	YSALNVQHQMLK	Stripped Sequence	TRUE	0	YSALNVQHQMLK	11	1	FALSE	_YSALNVQHQMLK_	15.0589	FALSE	_YSALNVQHQMLK_	_YSALNVQHQMLK_	no group specified	LABEL_FREE	FALSE	NaN	1.07368e-08	3.49329e-25	29.0363	15.1409	28.9837	1.23668e-09	3.71005e-09	1.83388e-39	3.49329e-25	FALSE	NaN	118.721	118.721	TRUE	TRUE	-8.55147	2	_YSALNVQHQMLK_	_YSALNVQHQMLK_	716.374	716.373	118.721
Not Defined	A210305_bc_hela_200ng_100min_dia_standard_py3_1033	NA	A210305_bc_hela_200ng_100min_dia_standard_py3_1033.d	3	O00461	O00461	-75.8942	-77.6182	2.67e-58	5.56411e-99	2.6291e-60	1.24785e-100	14	137.298	QAELEEGRPQHQEQLR	Stripped Sequence	TRUE	1	QAELEEGRPQHQEQLR	12	1	FALSE	_QAELEEGRPQHQEQLR_	-17.9764	FALSE	_QAELEEGRPQHQEQLR_	_QAELEEGRPQHQEQLR_	no group specified	LABEL_FREE	FALSE	NaN	3.70629e-17	4.15123e-56	13.4321	-18.0106	13.4487	7.18039e-10	2.15412e-09	4.15123e-56	1.8391e-46	FALSE	NaN	76.9674	76.9674	TRUE	TRUE	1.2644	3	_QAELEEGRPQHQEQLR_	_QAELEEGRPQHQEQLR_	649.993	649.992	76.9674
Not Defined	A210305_bc_hela_200ng_100min_dia_standard_py3_1033	NA	A210305_bc_hela_200ng_100min_dia_standard_py3_1033.d	3	O00461	O00461	-75.8942	-77.6182	2.67e-58	5.56411e-99	2.6291e-60	1.24785e-100	14	137.298	NNDGEEQEVR	Stripped Sequence	TRUE	0	NNDGEEQEVR	13	1	FALSE	_NNDGEEQEVR_	-37.1929	FALSE	_NNDGEEQEVR_	_NNDGEEQEVR_	no group specified	LABEL_FREE	FALSE	NaN	1.50935e-08	1.31446e-24	6.94194	-36.8974	6.85783	1.16108e-08	3.48197e-08	1.31446e-24	1.28273e-11	FALSE	NaN	45.5193	45.5193	TRUE	TRUE	-8.79239	2	_NNDGEEQEVR_	_NNDGEEQEVR_	595.258	595.257	45.5193
Not Defined	A210305_bc_hela_200ng_100min_dia_standard_py3_1033	NA	A210305_bc_hela_200ng_100min_dia_standard_py3_1033.d	3	O00462	O00462	-87.0123	-89.7842	3.49936e-13	2.32256e-34	2.02438e-15	2.94425e-36	2	26.8697	YSFDITNVVR	Stripped Sequence	TRUE	0	YSFDITNVVR	1	1	TRUE	_YSFDITNVVR_	63.4537	FALSE	_YSFDITNVVR_	_YSFDITNVVR_	no group specified	LABEL_FREE	FALSE	NaN	2.14999e-08	5.24816e-24	60.6562	62.8436	61.1887	1.46724e-08	4.40122e-08	5.24816e-24	5.04929e-12	FALSE	NaN	56.9504	56.9504	TRUE	TRUE	-9.04815	2	_YSFDITNVVR_	_YSFDITNVVR_	607.314	607.313	56.9504
Not Defined	A210305_bc_hela_200ng_100min_dia_standard_py3_1033	NA	A210305_bc_hela_200ng_100min_dia_standard_py3_1033.d	3	O00462	O00462	-87.0123	-89.7842	3.49936e-13	2.32256e-34	2.02438e-15	2.94425e-36	2	26.8697	GGEAVCLYEEPVSELLR	Stripped Sequence	TRUE	0	GGEAVCLYEEPVSELLR	2	1	TRUE	_GGEAVC[+57]LYEEPVSELLR_	89.8669	FALSE	_GGEAVC[Carbamidomethyl (C)]LYEEPVSELLR_	_GGEAVC[Carbamidomethyl (C)]LYEEPVSELLR_	no group specified	LABEL_FREE	FALSE	NaN	6.68778e-07	6.42627e-18	77.5147	88.6176	78.1921	0.000110671	0.000300793	6.42627e-18	3.12188e-05	FALSE	NaN	20.0274	20.0274	TRUE	TRUE	-11.933	2	_GGEAVC[+57]LYEEPVSELLR_	_GGEAVC[Carbamidomethyl (C)]LYEEPVSELLR_	960.972	960.971	20.0274
Not Defined	A210305_bc_hela_200ng_100min_dia_standard_py3_1033	NA	A210305_bc_hela_200ng_100min_dia_standard_py3_1033.d	3	O00468	O00468	-69.6	-69.966	1.04589e-101	4.85226e-158	1.55587e-102	2.7034e-158	36	121.625	VLGAPVPAFEGR	Stripped Sequence	TRUE	0	VLGAPVPAFEGR	1	1	TRUE	_VLGAPVPAFEGR_	45.4318	FALSE	_VLGAPVPAFEGR_	_VLGAPVPAFEGR_	no group specified	LABEL_FREE	FALSE	NaN	1.14015e-13	1.23672e-43	48.8405	45.3807	48.8809	5.31047e-08	1.59314e-07	1.23672e-43	4.89579e-37	FALSE	NaN	625.922	625.922	TRUE	TRUE	-2.17158	2	_VLGAPVPAFEGR_	_VLGAPVPAFEGR_	606.84	606.839	625.922
Not Defined	A210305_bc_hela_200ng_100min_dia_standard_py3_1033	NA	A210305_bc_hela_200ng_100min_dia_standard_py3_1033.d	3	O00468	O00468	-69.6	-69.966	1.04589e-101	4.85226e-158	1.55587e-102	2.7034e-158	36	121.625	LELGIGPGAATR	Stripped Sequence	TRUE	0	LELGIGPGAATR	2	1	TRUE	_LELGIGPGAATR_	35.4868	FALSE	_LELGIGPGAATR_	_LELGIGPGAATR_	no group specified	LABEL_FREE	FALSE	NaN	5.59717e-20	3.65656e-66	41.7659	35.5162	41.7427	3.93083e-11	1.17925e-10	3.65656e-66	1.43273e-35	FALSE	NaN	515.851	515.851	TRUE	TRUE	3.74126	2	_LELGIGPGAATR_	_LELGIGPGAATR_	577.83	577.829	515.851
Not Defined	A210305_bc_hela_200ng_100min_dia_standard_py3_1033	NA	A210305_bc_hela_200ng_100min_dia_standard_py3_1033.d	3	O00468	O00468	-69.6	-69.966	1.04589e-101	4.85226e-158	1.55587e-102	2.7034e-158	36	121.625	LLDVNNQR	Stripped Sequence	TRUE	0	LLDVNNQR	3	1	TRUE	_LLDVNNQR_	-6.9325	FALSE	_LLDVNNQR_	_LLDVNNQR_	no group specified	LABEL_FREE	FALSE	NaN	9.1958e-14	5.68152e-44	17.7416	-7.10456	17.8278	3.24931e-10	9.74794e-10	5.68152e-44	1.32634e-29	FALSE	NaN	435.836	435.836	TRUE	TRUE	-2.07172	2	_LLDVNNQR_	_LLDVNNQR_	486.267	486.266	435.836
Not Defined	A210305_bc_hela_200ng_100min_dia_standard_py3_1033	NA	A210305_bc_hela_200ng_100min_dia_standard_py3_1033.d	3	O00468	O00468	-69.6	-69.966	1.04589e-101	4.85226e-158	1.55587e-102	2.7034e-158	36	121.625	FGALCEAETGR	Stripped Sequence	TRUE	0	FGALCEAETGR	4	1	FALSE	_FGALC[+57]EAETGR_	10.9447	FALSE	_FGALC[Carbamidomethyl (C)]EAETGR_	_FGALC[Carbamidomethyl (C)]EAETGR_	no group specified	LABEL_FREE	FALSE	NaN	1.11657e-06	5.89788e-17	26.9313	11.166	26.8284	3.50129e-08	1.05039e-07	1.37378e-17	5.89788e-17	FALSE	NaN	334.771	334.771	TRUE	TRUE	-12.4534	2	_FGALC[+57]EAETGR_	_FGALC[Carbamidomethyl (C)]EAETGR_	605.78	605.779	334.771
Not Defined	A210305_bc_hela_200ng_100min_dia_standard_py3_1033	NA	A210305_bc_hela_200ng_100min_dia_standard_py3_1033.d	3	O00468	O00468	-69.6	-69.966	1.04589e-101	4.85226e-158	1.55587e-102	2.7034e-158	36	121.625	AYGTGFVGCLR	Stripped Sequence	TRUE	0	AYGTGFVGCLR	5	1	FALSE	_AYGTGFVGC[+57]LR_	35.0272	FALSE	_AYGTGFVGC[Carbamidomethyl (C)]LR_	_AYGTGFVGC[Carbamidomethyl (C)]LR_	no group specified	LABEL_FREE	FALSE	NaN	1.58239e-11	8.02533e-36	41.4306	35.0963	41.3728	1.3071e-06	3.92129e-06	8.02533e-36	1.83254e-16	FALSE	NaN	338.277	338.277	TRUE	TRUE	-4.62138	2	_AYGTGFVGC[+57]LR_	_AYGTGFVGC[Carbamidomethyl (C)]LR_	600.795	600.794	338.277
Not Defined	A210305_bc_hela_200ng_100min_dia_standard_py3_1033	NA	A210305_bc_hela_200ng_100min_dia_standard_py3_1033.d	3	O00468	O00468	-69.6	-69.966	1.04589e-101	4.85226e-158	1.55587e-102	2.7034e-158	36	121.625	SFLAFPTLR	Stripped Sequence	TRUE	0	SFLAFPTLR	6	1	FALSE	_SFLAFPTLR_	76.9416	FALSE	_SFLAFPTLR_	_SFLAFPTLR_	no group specified	LABEL_FREE	FALSE	NaN	4.92566e-19	8.85309e-63	70.1181	77.0488	70.0496	8.0019e-08	2.0223e-07	8.85309e-63	3.78268e-08	FALSE	NaN	379.106	379.106	TRUE	TRUE	2.93105	2	_SFLAFPTLR_	_SFLAFPTLR_	526.3	526.299	379.106
Not Defined	A210305_bc_hela_200ng_100min_dia_standard_py3_1033	NA	A210305_bc_hela_200ng_100min_dia_standard_py3_1033.d	3	O00468	O00468	-69.6	-69.966	1.04589e-101	4.85226e-158	1.55587e-102	2.7034e-158	36	121.625	EPLYVGGAPDFSK	Stripped Sequence	TRUE	0	EPLYVGGAPDFSK	7	1	FALSE	_EPLYVGGAPDFSK_	44.7466	FALSE	_EPLYVGGAPDFSK_	_EPLYVGGAPDFSK_	no group specified	LABEL_FREE	FALSE	NaN	1.03007e-06	4.14771e-17	48.24	44.6182	48.3409	8.65849e-06	2.47148e-05	4.14771e-17	1.2607e-06	FALSE	NaN	373.405	373.405	TRUE	TRUE	-12.3693	2	_EPLYVGGAPDFSK_	_EPLYVGGAPDFSK_	690.346	690.345	373.405
Not Defined	A210305_bc_hela_200ng_100min_dia_standard_py3_1033	NA	A210305_bc_hela_200ng_100min_dia_standard_py3_1033.d	3	O00468	O00468	-69.6	-69.966	1.04589e-101	4.85226e-158	1.55587e-102	2.7034e-158	36	121.625	SADGLTASCLCPATCR	Stripped Sequence	TRUE	0	SADGLTASCLCPATCR	8	1	FALSE	_SADGLTASC[+57]LC[+57]PATC[+57]R_	27.3499	FALSE	_SADGLTASC[Carbamidomethyl (C)]LC[Carbamidomethyl (C)]PATC[Carbamidomethyl (C)]R_	_SADGLTASC[Carbamidomethyl (C)]LC[Carbamidomethyl (C)]PATC[Carbamidomethyl (C)]R_	no group specified	LABEL_FREE	FALSE	NaN	4.52701e-15	1.11941e-48	36.4425	27.6993	36.1649	3.69966e-11	1.1099e-10	1.11941e-48	3.31385e-26	FALSE	NaN	299.316	299.316	TRUE	TRUE	-0.723243	2	_SADGLTASC[+57]LC[+57]PATC[+57]R_	_SADGLTASC[Carbamidomethyl (C)]LC[Carbamidomethyl (C)]PATC[Carbamidomethyl (C)]R_	870.379	870.378	299.316
Not Defined	A210305_bc_hela_200ng_100min_dia_standard_py3_1033	NA	A210305_bc_hela_200ng_100min_dia_standard_py3_1033.d	3	O00468	O00468	-69.6	-69.966	1.04589e-101	4.85226e-158	1.55587e-102	2.7034e-158	36	121.625	FNAVCLSR	Stripped Sequence	TRUE	0	FNAVCLSR	9	1	FALSE	_FNAVC[+57]LSR_	12.9421	FALSE	_FNAVC[Carbamidomethyl (C)]LSR_	_FNAVC[Carbamidomethyl (C)]LSR_	no group specified	LABEL_FREE	FALSE	NaN	9.37856e-06	1.3082e-12	27.6866	12.7323	27.7932	5.74429e-09	1.72316e-08	9.30726e-17	1.3082e-12	FALSE	NaN	283.382	283.382	TRUE	TRUE	-15.1658	2	_FNAVC[+57]LSR_	_FNAVC[Carbamidomethyl (C)]LSR_	483.745	483.744	283.382
Not Defined	A210305_bc_hela_200ng_100min_dia_standard_py3_1033	NA	A210305_bc_hela_200ng_100min_dia_standard_py3_1033.d	3	O00468	O00468	-69.6	-69.966	1.04589e-101	4.85226e-158	1.55587e-102	2.7034e-158	36	121.625	VTCDGAYRPVCAQDGR	Stripped Sequence	TRUE	1	VTCDGAYRPVCAQDGR	10	1	FALSE	_VTC[+57]DGAYRPVC[+57]AQDGR_	-9.69542	FALSE	_VTC[Carbamidomethyl (C)]DGAYRPVC[Carbamidomethyl (C)]AQDGR_	_VTC[Carbamidomethyl (C)]DGAYRPVC[Carbamidomethyl (C)]AQDGR_	no group specified	LABEL_FREE	FALSE	NaN	1.32244e-05	8.16412e-12	17.138	-8.46095	16.6401	8.49158e-08	2.54739e-07	1.16665e-20	8.16412e-12	FALSE	NaN	161.734	161.734	TRUE	TRUE	-15.7549	3	_VTC[+57]DGAYRPVC[+57]AQDGR_	_VTC[Carbamidomethyl (C)]DGAYRPVC[Carbamidomethyl (C)]AQDGR_	608.942	608.941	161.734
Not Defined	A210305_bc_hela_200ng_100min_dia_standard_py3_1033	NA	A210305_bc_hela_200ng_100min_dia_standard_py3_1033.d	3	O00468	O00468	-69.6	-69.966	1.04589e-101	4.85226e-158	1.55587e-102	2.7034e-158	36	121.625	GLYVAAQGACR	Stripped Sequence	TRUE	0	GLYVAAQGACR	11	1	FALSE	_GLYVAAQGAC[+57]R_	0.677818	FALSE	_GLYVAAQGAC[Carbamidomethyl (C)]R_	_GLYVAAQGAC[Carbamidomethyl (C)]R_	no group specified	LABEL_FREE	FALSE	NaN	3.86664e-06	1.64117e-14	21.5413	0.922343	21.4047	1.58884e-06	2.73522e-06	1.64117e-14	2.03131e-06	FALSE	NaN	169.636	169.636	TRUE	TRUE	-13.8915	2	_GLYVAAQGAC[+57]R_	_GLYVAAQGAC[Carbamidomethyl (C)]R_	583.293	583.291	169.636
Not Defined	A210305_bc_hela_200ng_100min_dia_standard_py3_1033	NA	A210305_bc_hela_200ng_100min_dia_standard_py3_1033.d	3	O00468	O00468	-69.6	-69.966	1.04589e-101	4.85226e-158	1.55587e-102	2.7034e-158	36	121.625	VGPTCADEK	Stripped Sequence	TRUE	0	VGPTCADEK	12	1	FALSE	_VGPTC[+57]ADEK_	-34.7532	FALSE	_VGPTC[Carbamidomethyl (C)]ADEK_	_VGPTC[Carbamidomethyl (C)]ADEK_	no group specified	LABEL_FREE	FALSE	NaN	9.38065e-10	3.15534e-29	7.88117	-33.5879	7.53658	1.86628e-07	5.59884e-07	3.15534e-29	1.45411e-12	FALSE	NaN	154.532	154.532	TRUE	TRUE	-6.95281	2	_VGPTC[+57]ADEK_	_VGPTC[Carbamidomethyl (C)]ADEK_	488.724	488.723	154.532
Not Defined	A210305_bc_hela_200ng_100min_dia_standard_py3_1033	NA	A210305_bc_hela_200ng_100min_dia_standard_py3_1033.d	3	O00468	O00468	-69.6	-69.966	1.04589e-101	4.85226e-158	1.55587e-102	2.7034e-158	36	121.625	ALGPAGCEADASAPATCAEMR	Stripped Sequence	TRUE	0	ALGPAGCEADASAPATCAEMR	13	2	FALSE	_ALGPAGC[+57]EADASAPATC[+57]AEMR_	28.6785	FALSE	_ALGPAGC[Carbamidomethyl (C)]EADASAPATC[Carbamidomethyl (C)]AEMR_	_ALGPAGC[Carbamidomethyl (C)]EADASAPATC[Carbamidomethyl (C)]AEMR_	no group specified	LABEL_FREE	FALSE	NaN	6.33089e-10	7.17396e-30	36.7265	28.0285	37.2863	7.41348e-10	2.22404e-09	3.02039e-45	7.17396e-30	FALSE	NaN	174.781	174.781	TRUE	TRUE	-6.71207	3	_ALGPAGC[+57]EADASAPATC[+57]AEMR_	_ALGPAGC[Carbamidomethyl (C)]EADASAPATC[Carbamidomethyl (C)]AEMR_	702.64	702.639	174.781
Not Defined	A210305_bc_hela_200ng_100min_dia_standard_py3_1033	NA	A210305_bc_hela_200ng_100min_dia_standard_py3_1033.d	3	O00468	O00468	-69.6	-69.966	1.04589e-101	4.85226e-158	1.55587e-102	2.7034e-158	36	121.625	ALGPAGCEADASAPATCAEMR	Stripped Sequence	TRUE	0	ALGPAGCEADASAPATCAEMR	13	2	FALSE	_ALGPAGC[+57]EADASAPATC[+57]AEMR_	28.6785	FALSE	_ALGPAGC[Carbamidomethyl (C)]EADASAPATC[Carbamidomethyl (C)]AEMR_	_ALGPAGC[Carbamidomethyl (C)]EADASAPATC[Carbamidomethyl (C)]AEMR_	no group specified	LABEL_FREE	FALSE	NaN	0.000359002	1.01757e-05	36.7329	28.0358	37.2863	2.94979e-05	4.44091e-05	1.01757e-05	3.39088e-05	FALSE	NaN	11.0877	11.0877	TRUE	TRUE	-23.7981	2	_ALGPAGC[+57]EADASAPATC[+57]AEMR_	_ALGPAGC[Carbamidomethyl (C)]EADASAPATC[Carbamidomethyl (C)]AEMR_	1053.46	1053.45	11.0877
Not Defined	A210305_bc_hela_200ng_100min_dia_standard_py3_1033	NA	A210305_bc_hela_200ng_100min_dia_standard_py3_1033.d	3	O00468	O00468	-69.6	-69.966	1.04589e-101	4.85226e-158	1.55587e-102	2.7034e-158	36	121.625	ALEPQGLLLYNGNAR	Stripped Sequence	TRUE	0	ALEPQGLLLYNGNAR	14	1	FALSE	_ALEPQGLLLYNGNAR_	60.3506	FALSE	_ALEPQGLLLYNGNAR_	_ALEPQGLLLYNGNAR_	no group specified	LABEL_FREE	FALSE	NaN	2.06956e-12	4.632e-39	59.2113	60.5629	59.0591	7.30809e-10	2.19242e-09	4.632e-39	1.94079e-15	FALSE	NaN	182.944	182.944	TRUE	TRUE	-3.57139	2	_ALEPQGLLLYNGNAR_	_ALEPQGLLLYNGNAR_	814.941	814.941	182.944
Not Defined	A210305_bc_hela_200ng_100min_dia_standard_py3_1033	NA	A210305_bc_hela_200ng_100min_dia_standard_py3_1033.d	3	O00468	O00468	-69.6	-69.966	1.04589e-101	4.85226e-158	1.55587e-102	2.7034e-158	36	121.625	SAGDVDTLAFDGR	Stripped Sequence	TRUE	0	SAGDVDTLAFDGR	15	1	FALSE	_SAGDVDTLAFDGR_	34.4283	FALSE	_SAGDVDTLAFDGR_	_SAGDVDTLAFDGR_	no group specified	LABEL_FREE	FALSE	NaN	7.90194e-25	1.59537e-83	40.8684	34.4455	40.8531	1.03101e-11	3.09304e-11	1.59537e-83	4.73606e-41	FALSE	NaN	215.068	215.068	TRUE	TRUE	7.59512	2	_SAGDVDTLAFDGR_	_SAGDVDTLAFDGR_	662.312	662.311	215.068
Not Defined	A210305_bc_hela_200ng_100min_dia_standard_py3_1033	NA	A210305_bc_hela_200ng_100min_dia_standard_py3_1033.d	3	O00468	O00468	-69.6	-69.966	1.04589e-101	4.85226e-158	1.55587e-102	2.7034e-158	36	121.625	EAACLQQTQIEEAR	Stripped Sequence	TRUE	0	EAACLQQTQIEEAR	16	1	FALSE	_EAAC[+57]LQQTQIEEAR_	12.4734	FALSE	_EAAC[Carbamidomethyl (C)]LQQTQIEEAR_	_EAAC[Carbamidomethyl (C)]LQQTQIEEAR_	no group specified	LABEL_FREE	FALSE	NaN	6.17599e-29	2.91957e-99	27.5822	12.5271	27.5548	4.05459e-12	1.21638e-11	2.91957e-99	1.88785e-54	FALSE	NaN	167.637	167.637	TRUE	TRUE	10.7693	2	_EAAC[+57]LQQTQIEEAR_	_EAAC[Carbamidomethyl (C)]LQQTQIEEAR_	823.894	823.893	167.637
Not Defined	A210305_bc_hela_200ng_100min_dia_standard_py3_1033	NA	A210305_bc_hela_200ng_100min_dia_standard_py3_1033.d	3	O00468	O00468	-69.6	-69.966	1.04589e-101	4.85226e-158	1.55587e-102	2.7034e-158	36	121.625	ASGHPCLNGASCVPR	Stripped Sequence	TRUE	0	ASGHPCLNGASCVPR	17	1	FALSE	_ASGHPC[+57]LNGASC[+57]VPR_	-6.00354	FALSE	_ASGHPC[Carbamidomethyl (C)]LNGASC[Carbamidomethyl (C)]VPR_	_ASGHPC[Carbamidomethyl (C)]LNGASC[Carbamidomethyl (C)]VPR_	no group specified	LABEL_FREE	FALSE	NaN	2.64804e-15	1.64252e-49	18.3485	-6.02114	18.3592	2.71218e-09	8.13653e-09	1.64252e-49	2.85075e-44	FALSE	NaN	140.651	140.651	TRUE	TRUE	-0.492244	3	_ASGHPC[+57]LNGASC[+57]VPR_	_ASGHPC[Carbamidomethyl (C)]LNGASC[Carbamidomethyl (C)]VPR_	528.245	528.244	140.651
Not Defined	A210305_bc_hela_200ng_100min_dia_standard_py3_1033	NA	A210305_bc_hela_200ng_100min_dia_standard_py3_1033.d	3	O00468	O00468	-69.6	-69.966	1.04589e-101	4.85226e-158	1.55587e-102	2.7034e-158	36	121.625	EAAYVCLCPGGFSGPHCEK	Stripped Sequence	TRUE	0	EAAYVCLCPGGFSGPHCEK	18	1	FALSE	_EAAYVC[+57]LC[+57]PGGFSGPHC[+57]EK_	38.5401	FALSE	_EAAYVC[Carbamidomethyl (C)]LC[Carbamidomethyl (C)]PGGFSGPHC[Carbamidomethyl (C)]EK_	_EAAYVC[Carbamidomethyl (C)]LC[Carbamidomethyl (C)]PGGFSGPHC[Carbamidomethyl (C)]EK_	no group specified	LABEL_FREE	FALSE	NaN	4.08424e-17	5.86267e-56	43.8559	38.6044	43.8155	9.88011e-08	2.96403e-07	5.86267e-56	2.05846e-25	FALSE	NaN	149.914	149.914	TRUE	TRUE	1.22586	3	_EAAYVC[+57]LC[+57]PGGFSGPHC[+57]EK_	_EAAYVC[Carbamidomethyl (C)]LC[Carbamidomethyl (C)]PGGFSGPHC[Carbamidomethyl (C)]EK_	713.641	713.64	149.914
Not Defined	A210305_bc_hela_200ng_100min_dia_standard_py3_1033	NA	A210305_bc_hela_200ng_100min_dia_standard_py3_1033.d	3	O00468	O00468	-69.6	-69.966	1.04589e-101	4.85226e-158	1.55587e-102	2.7034e-158	36	121.625	AIVDVHFDPTTAFR	Stripped Sequence	TRUE	0	AIVDVHFDPTTAFR	19	1	FALSE	_AIVDVHFDPTTAFR_	71.9564	FALSE	_AIVDVHFDPTTAFR_	_AIVDVHFDPTTAFR_	no group specified	LABEL_FREE	FALSE	NaN	0.000656881	2.28959e-05	66.5282	70.8733	67.2908	4.12866e-05	0.00010086	1.04068e-07	2.28959e-05	FALSE	NaN	104.488	104.488	TRUE	TRUE	-27.1913	3	_AIVDVHFDPTTAFR_	_AIVDVHFDPTTAFR_	530.275	530.274	104.488
Not Defined	A210305_bc_hela_200ng_100min_dia_standard_py3_1033	NA	A210305_bc_hela_200ng_100min_dia_standard_py3_1033.d	3	O00468	O00468	-69.6	-69.966	1.04589e-101	4.85226e-158	1.55587e-102	2.7034e-158	36	121.625	SPCQPNPCHGAAPCR	Stripped Sequence	TRUE	0	SPCQPNPCHGAAPCR	20	1	FALSE	_SPC[+57]QPNPC[+57]HGAAPC[+57]R_	-25.8767	FALSE	_SPC[Carbamidomethyl (C)]QPNPC[Carbamidomethyl (C)]HGAAPC[Carbamidomethyl (C)]R_	_SPC[Carbamidomethyl (C)]QPNPC[Carbamidomethyl (C)]HGAAPC[Carbamidomethyl (C)]R_	no group specified	LABEL_FREE	FALSE	NaN	9.25839e-11	5.48292e-33	10.5901	-25.8457	10.5797	2.17327e-09	6.51981e-09	6.25727e-37	5.48292e-33	FALSE	NaN	122.905	122.905	TRUE	TRUE	-5.58832	3	_SPC[+57]QPNPC[+57]HGAAPC[+57]R_	_SPC[Carbamidomethyl (C)]QPNPC[Carbamidomethyl (C)]HGAAPC[Carbamidomethyl (C)]R_	570.242	570.241	122.905
Not Defined	A210305_bc_hela_200ng_100min_dia_standard_py3_1033	NA	A210305_bc_hela_200ng_100min_dia_standard_py3_1033.d	3	O00468	O00468	-69.6	-69.966	1.04589e-101	4.85226e-158	1.55587e-102	2.7034e-158	36	121.625	GDFVSLALR	Stripped Sequence	TRUE	0	GDFVSLALR	21	1	FALSE	_GDFVSLALR_	53.1185	FALSE	_GDFVSLALR_	_GDFVSLALR_	no group specified	LABEL_FREE	FALSE	NaN	0.000678104	2.39086e-05	53.9027	53.1194	53.9019	2.80153e-05	4.21415e-05	1.79959e-05	2.39086e-05	FALSE	NaN	114.413	114.413	TRUE	TRUE	-27.408	2	_GDFVSLALR_	_GDFVSLALR_	489.274	489.273	114.413
Not Defined	A210305_bc_hela_200ng_100min_dia_standard_py3_1033	NA	A210305_bc_hela_200ng_100min_dia_standard_py3_1033.d	3	O00468	O00468	-69.6	-69.966	1.04589e-101	4.85226e-158	1.55587e-102	2.7034e-158	36	121.625	FHCQCPPGR	Stripped Sequence	TRUE	0	FHCQCPPGR	22	1	FALSE	_FHC[+57]QC[+57]PPGR_	-34.0972	FALSE	_FHC[Carbamidomethyl (C)]QC[Carbamidomethyl (C)]PPGR_	_FHC[Carbamidomethyl (C)]QC[Carbamidomethyl (C)]PPGR_	no group specified	LABEL_FREE	FALSE	NaN	3.63573e-17	3.87986e-56	7.85321	-33.6682	7.72334	1.72341e-06	5.17022e-06	3.87986e-56	2.75985e-11	FALSE	NaN	146.662	146.662	TRUE	TRUE	1.27203	2	_FHC[+57]QC[+57]PPGR_	_FHC[Carbamidomethyl (C)]QC[Carbamidomethyl (C)]PPGR_	579.75	579.749	146.662
Not Defined	A210305_bc_hela_200ng_100min_dia_standard_py3_1033	NA	A210305_bc_hela_200ng_100min_dia_standard_py3_1033.d	3	O00468	O00468	-69.6	-69.966	1.04589e-101	4.85226e-158	1.55587e-102	2.7034e-158	36	121.625	DDCEQMTGLCSCK	Stripped Sequence	TRUE	0	DDCEQMTGLCSCK	23	1	FALSE	_DDC[+57]EQMTGLC[+57]SC[+57]K_	10.4379	FALSE	_DDC[Carbamidomethyl (C)]EQMTGLC[Carbamidomethyl (C)]SC[Carbamidomethyl (C)]K_	_DDC[Carbamidomethyl (C)]EQMTGLC[Carbamidomethyl (C)]SC[Carbamidomethyl (C)]K_	no group specified	LABEL_FREE	FALSE	NaN	1.27934e-26	4.35258e-90	26.6259	10.4254	26.6309	2.38986e-13	7.16958e-13	4.35258e-90	4.60954e-74	FALSE	NaN	93.6831	93.6831	TRUE	TRUE	8.94702	2	_DDC[+57]EQMTGLC[+57]SC[+57]K_	_DDC[Carbamidomethyl (C)]EQMTGLC[Carbamidomethyl (C)]SC[Carbamidomethyl (C)]K_	802.296	802.296	93.6831
Not Defined	A210305_bc_hela_200ng_100min_dia_standard_py3_1033	NA	A210305_bc_hela_200ng_100min_dia_standard_py3_1033.d	3	O00468	O00468	-69.6	-69.966	1.04589e-101	4.85226e-158	1.55587e-102	2.7034e-158	36	121.625	TEATQGLVLWSGK	Stripped Sequence	TRUE	0	TEATQGLVLWSGK	24	1	FALSE	_TEATQGLVLWSGK_	49.4807	FALSE	_TEATQGLVLWSGK_	_TEATQGLVLWSGK_	no group specified	LABEL_FREE	FALSE	NaN	8.00916e-09	1.12361e-25	51.6196	49.493	51.6105	4.56596e-05	8.44051e-05	1.12361e-25	5.25737e-05	FALSE	NaN	84.8892	84.8892	TRUE	TRUE	-8.34806	2	_TEATQGLVLWSGK_	_TEATQGLVLWSGK_	695.372	695.371	84.8892
Not Defined	A210305_bc_hela_200ng_100min_dia_standard_py3_1033	NA	A210305_bc_hela_200ng_100min_dia_standard_py3_1033.d	3	O00468	O00468	-69.6	-69.966	1.04589e-101	4.85226e-158	1.55587e-102	2.7034e-158	36	121.625	VCGSDGVTYGNECQLK	Stripped Sequence	TRUE	0	VCGSDGVTYGNECQLK	25	1	FALSE	_VC[+57]GSDGVTYGNEC[+57]QLK_	11.5191	FALSE	_VC[Carbamidomethyl (C)]GSDGVTYGNEC[Carbamidomethyl (C)]QLK_	_VC[Carbamidomethyl (C)]GSDGVTYGNEC[Carbamidomethyl (C)]QLK_	no group specified	LABEL_FREE	FALSE	NaN	4.53496e-23	2.84848e-77	27.0517	11.4254	27.0946	9.6318e-14	2.88954e-13	2.84848e-77	1.12121e-56	FALSE	NaN	89.644	89.644	TRUE	TRUE	6.2566	2	_VC[+57]GSDGVTYGNEC[+57]QLK_	_VC[Carbamidomethyl (C)]GSDGVTYGNEC[Carbamidomethyl (C)]QLK_	893.89	893.889	89.644
Not Defined	A210305_bc_hela_200ng_100min_dia_standard_py3_1033	NA	A210305_bc_hela_200ng_100min_dia_standard_py3_1033.d	3	O00468	O00468	-69.6	-69.966	1.04589e-101	4.85226e-158	1.55587e-102	2.7034e-158	36	121.625	GPSGLLLYNGQK	Stripped Sequence	TRUE	0	GPSGLLLYNGQK	26	1	FALSE	_GPSGLLLYNGQK_	31.0988	FALSE	_GPSGLLLYNGQK_	_GPSGLLLYNGQK_	no group specified	LABEL_FREE	FALSE	NaN	1.17766e-06	7.44731e-17	39.0524	31.7167	38.764	1.6192e-06	4.56111e-06	7.44731e-17	2.96501e-07	FALSE	NaN	66.8361	66.8361	TRUE	TRUE	-12.5095	2	_GPSGLLLYNGQK_	_GPSGLLLYNGQK_	623.843	623.842	66.8361
Not Defined	A210305_bc_hela_200ng_100min_dia_standard_py3_1033	NA	A210305_bc_hela_200ng_100min_dia_standard_py3_1033.d	3	O00468	O00468	-69.6	-69.966	1.04589e-101	4.85226e-158	1.55587e-102	2.7034e-158	36	121.625	AAAVSSGFDGAIQLVSLGGR	Stripped Sequence	TRUE	0	AAAVSSGFDGAIQLVSLGGR	27	1	FALSE	_AAAVSSGFDGAIQLVSLGGR_	87.8912	FALSE	_AAAVSSGFDGAIQLVSLGGR_	_AAAVSSGFDGAIQLVSLGGR_	no group specified	LABEL_FREE	FALSE	NaN	1.84295e-19	2.62701e-64	77.0824	87.9338	77.0557	6.34472e-12	1.90342e-11	2.62701e-64	1.57401e-20	FALSE	NaN	95.2408	95.2408	TRUE	TRUE	3.2994	2	_AAAVSSGFDGAIQLVSLGGR_	_AAAVSSGFDGAIQLVSLGGR_	938.5	938.498	95.2408
Not Defined	A210305_bc_hela_200ng_100min_dia_standard_py3_1033	NA	A210305_bc_hela_200ng_100min_dia_standard_py3_1033.d	3	O00468	O00468	-69.6	-69.966	1.04589e-101	4.85226e-158	1.55587e-102	2.7034e-158	36	121.625	ASCYNSALGCCSDGK	Stripped Sequence	TRUE	0	ASCYNSALGCCSDGK	28	1	FALSE	_ASC[+57]YNSALGC[+57]C[+57]SDGK_	-5.53261	FALSE	_ASC[Carbamidomethyl (C)]YNSALGC[Carbamidomethyl (C)]C[Carbamidomethyl (C)]SDGK_	_ASC[Carbamidomethyl (C)]YNSALGC[Carbamidomethyl (C)]C[Carbamidomethyl (C)]SDGK_	no group specified	LABEL_FREE	FALSE	NaN	3.80609e-19	3.51996e-63	18.6368	-5.54241	18.6427	3.45124e-10	1.03537e-09	3.51996e-63	1.71809e-51	FALSE	NaN	63.518	63.518	TRUE	TRUE	3.028	2	_ASC[+57]YNSALGC[+57]C[+57]SDGK_	_ASC[Carbamidomethyl (C)]YNSALGC[Carbamidomethyl (C)]C[Carbamidomethyl (C)]SDGK_	825.321	825.321	63.518
Not Defined	A210305_bc_hela_200ng_100min_dia_standard_py3_1033	NA	A210305_bc_hela_200ng_100min_dia_standard_py3_1033.d	3	O00468	O00468	-69.6	-69.966	1.04589e-101	4.85226e-158	1.55587e-102	2.7034e-158	36	121.625	SREPVTLGAWTR	Stripped Sequence	TRUE	1	SREPVTLGAWTR	29	1	FALSE	_SREPVTLGAWTR_	22.1921	FALSE	_SREPVTLGAWTR_	_SREPVTLGAWTR_	no group specified	LABEL_FREE	FALSE	NaN	3.63383e-10	8.95538e-31	33.4285	22.0662	33.5191	1.36232e-07	4.08695e-07	3.22142e-33	8.95538e-31	FALSE	NaN	64.8126	64.8126	TRUE	TRUE	-6.37888	3	_SREPVTLGAWTR_	_SREPVTLGAWTR_	458.249	458.248	64.8126
Not Defined	A210305_bc_hela_200ng_100min_dia_standard_py3_1033	NA	A210305_bc_hela_200ng_100min_dia_standard_py3_1033.d	3	O00468	O00468	-69.6	-69.966	1.04589e-101	4.85226e-158	1.55587e-102	2.7034e-158	36	121.625	TPSLDAEGSNCPATK	Stripped Sequence	TRUE	0	TPSLDAEGSNCPATK	30	1	FALSE	_TPSLDAEGSNC[+57]PATK_	-1.52906	FALSE	_TPSLDAEGSNC[Carbamidomethyl (C)]PATK_	_TPSLDAEGSNC[Carbamidomethyl (C)]PATK_	no group specified	LABEL_FREE	FALSE	NaN	6.42507e-08	4.03169e-22	20.408	-1.63911	20.442	7.46812e-06	2.24043e-05	4.03169e-22	4.53039e-11	FALSE	NaN	48.0476	48.0476	TRUE	TRUE	-9.87969	2	_TPSLDAEGSNC[+57]PATK_	_TPSLDAEGSNC[Carbamidomethyl (C)]PATK_	774.354	774.353	48.0476
Not Defined	A210305_bc_hela_200ng_100min_dia_standard_py3_1033	NA	A210305_bc_hela_200ng_100min_dia_standard_py3_1033.d	3	O00468	O00468	-69.6	-69.966	1.04589e-101	4.85226e-158	1.55587e-102	2.7034e-158	36	121.625	SGCTPCSCDPQGAVR	Stripped Sequence	TRUE	0	SGCTPCSCDPQGAVR	31	1	FALSE	_SGC[+57]TPC[+57]SC[+57]DPQGAVR_	-9.00365	FALSE	_SGC[Carbamidomethyl (C)]TPC[Carbamidomethyl (C)]SC[Carbamidomethyl (C)]DPQGAVR_	_SGC[Carbamidomethyl (C)]TPC[Carbamidomethyl (C)]SC[Carbamidomethyl (C)]DPQGAVR_	no group specified	LABEL_FREE	FALSE	NaN	4.58048e-11	4.04521e-34	16.9745	-8.86058	16.9162	1.66426e-06	4.99279e-06	1.11902e-35	4.04521e-34	FALSE	NaN	41.4224	41.4224	TRUE	TRUE	-5.19635	2	_SGC[+57]TPC[+57]SC[+57]DPQGAVR_	_SGC[Carbamidomethyl (C)]TPC[Carbamidomethyl (C)]SC[Carbamidomethyl (C)]DPQGAVR_	826.335	826.334	41.4224
Not Defined	A210305_bc_hela_200ng_100min_dia_standard_py3_1033	NA	A210305_bc_hela_200ng_100min_dia_standard_py3_1033.d	3	O00468	O00468	-69.6	-69.966	1.04589e-101	4.85226e-158	1.55587e-102	2.7034e-158	36	121.625	GMLCGFGAVCEPNAEGPGR	Stripped Sequence	TRUE	0	GMLCGFGAVCEPNAEGPGR	32	1	FALSE	_GMLC[+57]GFGAVC[+57]EPNAEGPGR_	52.196	FALSE	_GMLC[Carbamidomethyl (C)]GFGAVC[Carbamidomethyl (C)]EPNAEGPGR_	_GMLC[Carbamidomethyl (C)]GFGAVC[Carbamidomethyl (C)]EPNAEGPGR_	no group specified	LABEL_FREE	FALSE	NaN	8.00811e-05	2.24364e-07	54.115	53.3455	53.2701	3.09015e-07	4.07866e-07	2.24364e-07	2.94816e-07	FALSE	NaN	33.1279	33.1279	TRUE	TRUE	-20.286	2	_GMLC[+57]GFGAVC[+57]EPNAEGPGR_	_GMLC[Carbamidomethyl (C)]GFGAVC[Carbamidomethyl (C)]EPNAEGPGR_	989.932	989.931	33.1279
Not Defined	A210305_bc_hela_200ng_100min_dia_standard_py3_1033	NA	A210305_bc_hela_200ng_100min_dia_standard_py3_1033.d	3	O00468	O00468	-69.6	-69.966	1.04589e-101	4.85226e-158	1.55587e-102	2.7034e-158	36	121.625	VVISGFGDPLICDNQVSTGDTR	Stripped Sequence	TRUE	0	VVISGFGDPLICDNQVSTGDTR	33	1	FALSE	_VVISGFGDPLIC[+57]DNQVSTGDTR_	78.2257	FALSE	_VVISGFGDPLIC[Carbamidomethyl (C)]DNQVSTGDTR_	_VVISGFGDPLIC[Carbamidomethyl (C)]DNQVSTGDTR_	no group specified	LABEL_FREE	FALSE	NaN	1.2867e-09	1.03962e-28	71.2432	78.5661	70.9238	1.92794e-06	5.78175e-06	1.03962e-28	2.06713e-09	FALSE	NaN	19.6654	19.6654	TRUE	TRUE	-7.14934	2	_VVISGFGDPLIC[+57]DNQVSTGDTR_	_VVISGFGDPLIC[Carbamidomethyl (C)]DNQVSTGDTR_	1175.57	1175.57	19.6654
Not Defined	A210305_bc_hela_200ng_100min_dia_standard_py3_1033	NA	A210305_bc_hela_200ng_100min_dia_standard_py3_1033.d	3	O00468	O00468	-69.6	-69.966	1.04589e-101	4.85226e-158	1.55587e-102	2.7034e-158	36	121.625	ALQSNHFELSLR	Stripped Sequence	TRUE	0	ALQSNHFELSLR	34	1	FALSE	_ALQSNHFELSLR_	31.5538	FALSE	_ALQSNHFELSLR_	_ALQSNHFELSLR_	no group specified	LABEL_FREE	FALSE	NaN	0.0390223	0.000463778	39.046	31.7037	38.9713	0.000301446	0.000463778	0.000115532	0.000325027	FALSE	NaN	15.1545	15.1545	TRUE	TRUE	-44.4301	3	_ALQSNHFELSLR_	_ALQSNHFELSLR_	472.253	472.251	15.1545
Not Defined	A210305_bc_hela_200ng_100min_dia_standard_py3_1033	NA	A210305_bc_hela_200ng_100min_dia_standard_py3_1033.d	3	O00468	O00468	-69.6	-69.966	1.04589e-101	4.85226e-158	1.55587e-102	2.7034e-158	36	121.625	FDTGSGPAVLTSAVPVEPGQWHR	Stripped Sequence	TRUE	0	FDTGSGPAVLTSAVPVEPGQWHR	35	1	FALSE	_FDTGSGPAVLTSAVPVEPGQWHR_	71.3417	FALSE	_FDTGSGPAVLTSAVPVEPGQWHR_	_FDTGSGPAVLTSAVPVEPGQWHR_	no group specified	LABEL_FREE	FALSE	NaN	2.27197e-06	1.39738e-15	66.8848	71.3925	66.8461	2.08591e-05	3.1682e-05	1.39738e-15	3.08952e-05	FALSE	NaN	26.3868	26.3868	TRUE	TRUE	-13.2389	3	_FDTGSGPAVLTSAVPVEPGQWHR_	_FDTGSGPAVLTSAVPVEPGQWHR_	803.405	803.404	26.3868
Not Defined	A210305_bc_hela_200ng_100min_dia_standard_py3_1033	NA	A210305_bc_hela_200ng_100min_dia_standard_py3_1033.d	3	O00469	O00469	-72.6031	-72.6031	2.21482e-79	4.42647e-136	5.37289e-81	4.65944e-137	7	127.74	IVGPEENLSQAEAR	Stripped Sequence	TRUE	0	IVGPEENLSQAEAR	1	1	TRUE	_IVGPEENLSQAEAR_	19.58	FALSE	_IVGPEENLSQAEAR_	_IVGPEENLSQAEAR_	no group specified	LABEL_FREE	FALSE	NaN	2.63237e-17	1.23207e-56	31.9136	19.7199	31.8419	2.37228e-07	3.80405e-07	1.23207e-56	3.3128e-07	FALSE	NaN	201.834	201.834	TRUE	TRUE	1.39977	2	_IVGPEENLSQAEAR_	_IVGPEENLSQAEAR_	756.886	756.885	201.834
Not Defined	A210305_bc_hela_200ng_100min_dia_standard_py3_1033	NA	A210305_bc_hela_200ng_100min_dia_standard_py3_1033.d	3	O00469	O00469	-72.6031	-72.6031	2.21482e-79	4.42647e-136	5.37289e-81	4.65944e-137	7	127.74	ISGGYENVPTDDIHMK	Stripped Sequence	TRUE	0	ISGGYENVPTDDIHMK	2	1	TRUE	_ISGGYENVPTDDIHMK_	28.3402	FALSE	_ISGGYENVPTDDIHMK_	_ISGGYENVPTDDIHMK_	no group specified	LABEL_FREE	FALSE	NaN	9.67473e-16	4.50867e-51	36.8269	28.1413	36.9999	8.63092e-08	2.58928e-07	4.50867e-51	1.76645e-32	FALSE	NaN	188.365	188.365	TRUE	TRUE	-0.065275	3	_ISGGYENVPTDDIHMK_	_ISGGYENVPTDDIHMK_	592.614	592.612	188.365
Not Defined	A210305_bc_hela_200ng_100min_dia_standard_py3_1033	NA	A210305_bc_hela_200ng_100min_dia_standard_py3_1033.d	3	O00469	O00469	-72.6031	-72.6031	2.21482e-79	4.42647e-136	5.37289e-81	4.65944e-137	7	127.74	NMGMDFCR	Stripped Sequence	TRUE	0	NMGMDFCR	3	1	TRUE	_NMGMDFC[+57]R_	16.2576	FALSE	_NMGMDFC[Carbamidomethyl (C)]R_	_NMGMDFC[Carbamidomethyl (C)]R_	no group specified	LABEL_FREE	FALSE	NaN	1.93375e-05	7.02324e-11	29.7672	16.2768	29.7546	5.39909e-08	1.61902e-07	2.04698e-13	7.02324e-11	FALSE	NaN	153.338	153.338	TRUE	TRUE	-16.5035	2	_NMGMDFC[+57]R_	_NMGMDFC[Carbamidomethyl (C)]R_	515.699	515.698	153.338
Not Defined	A210305_bc_hela_200ng_100min_dia_standard_py3_1033	NA	A210305_bc_hela_200ng_100min_dia_standard_py3_1033.d	3	O00469	O00469	-72.6031	-72.6031	2.21482e-79	4.42647e-136	5.37289e-81	4.65944e-137	7	127.74	GGDGINSIGGGQK	Stripped Sequence	TRUE	0	GGDGINSIGGGQK	4	1	FALSE	_GGDGINSIGGGQK_	-13.7036	FALSE	_GGDGINSIGGGQK_	_GGDGINSIGGGQK_	no group specified	LABEL_FREE	FALSE	NaN	3.32422e-06	8.06439e-15	14.9222	-14.5597	15.2747	3.26566e-07	8.01738e-07	8.06439e-15	1.77959e-07	FALSE	NaN	149.249	149.249	TRUE	TRUE	-13.6992	2	_GGDGINSIGGGQK_	_GGDGINSIGGGQK_	580.289	580.288	149.249
Not Defined	A210305_bc_hela_200ng_100min_dia_standard_py3_1033	NA	A210305_bc_hela_200ng_100min_dia_standard_py3_1033.d	3	O00469	O00469	-72.6031	-72.6031	2.21482e-79	4.42647e-136	5.37289e-81	4.65944e-137	7	127.74	SEDYVDIVQGNR	Stripped Sequence	TRUE	0	SEDYVDIVQGNR	5	1	FALSE	_SEDYVDIVQGNR_	32.914	FALSE	_SEDYVDIVQGNR_	_SEDYVDIVQGNR_	no group specified	LABEL_FREE	FALSE	NaN	2.68206e-10	2.8807e-31	39.7036	32.8763	39.7264	1.85363e-08	5.56089e-08	2.98501e-39	2.8807e-31	FALSE	NaN	138.167	138.167	TRUE	TRUE	-6.19973	2	_SEDYVDIVQGNR_	_SEDYVDIVQGNR_	697.831	697.83	138.167
Not Defined	A210305_bc_hela_200ng_100min_dia_standard_py3_1033	NA	A210305_bc_hela_200ng_100min_dia_standard_py3_1033.d	3	O00469	O00469	-72.6031	-72.6031	2.21482e-79	4.42647e-136	5.37289e-81	4.65944e-137	7	127.74	NTFYETLPVAINGNGPTK	Stripped Sequence	TRUE	0	NTFYETLPVAINGNGPTK	6	1	FALSE	_NTFYETLPVAINGNGPTK_	66.3203	FALSE	_NTFYETLPVAINGNGPTK_	_NTFYETLPVAINGNGPTK_	no group specified	LABEL_FREE	FALSE	NaN	5.18605e-25	3.51012e-84	63.2004	66.4321	63.1211	6.43203e-10	1.92961e-09	3.51012e-84	2.29947e-26	FALSE	NaN	133.939	133.939	TRUE	TRUE	7.73264	2	_NTFYETLPVAINGNGPTK_	_NTFYETLPVAINGNGPTK_	968.494	968.493	133.939
Not Defined	A210305_bc_hela_200ng_100min_dia_standard_py3_1033	NA	A210305_bc_hela_200ng_100min_dia_standard_py3_1033.d	3	O00469	O00469	-72.6031	-72.6031	2.21482e-79	4.42647e-136	5.37289e-81	4.65944e-137	7	127.74	IFQTLNGAVDEVVLK	Stripped Sequence	TRUE	0	IFQTLNGAVDEVVLK	7	1	FALSE	_IFQTLNGAVDEVVLK_	77.6455	FALSE	_IFQTLNGAVDEVVLK_	_IFQTLNGAVDEVVLK_	no group specified	LABEL_FREE	FALSE	NaN	1.52478e-25	4.21041e-86	70.0693	76.9724	70.5655	8.19819e-08	2.45945e-07	4.21041e-86	6.46816e-13	FALSE	NaN	45.3472	45.3472	TRUE	TRUE	8.13236	2	_IFQTLNGAVDEVVLK_	_IFQTLNGAVDEVVLK_	823.462	823.461	45.3472
Not Defined	A210305_bc_hela_200ng_100min_dia_standard_py3_1033	NA	A210305_bc_hela_200ng_100min_dia_standard_py3_1033.d	3	O00470;O14770	O00470;O14770	-85.4835	-88.2523	5.18833e-17	1.59815e-40	3.07558e-19	2.07e-42	2	85.157	IVQPMIDQSNR	Stripped Sequence	FALSE	0	IVQPMIDQSNR	1	1	TRUE	_IVQPMIDQSNR_	10.9322	FALSE	_IVQPMIDQSNR_	_IVQPMIDQSNR_	no group specified	LABEL_FREE	FALSE	NaN	2.71608e-05	5.56309e-10	26.6244	10.4219	26.8226	4.03963e-06	1.04745e-05	5.56309e-10	1.64388e-06	FALSE	NaN	147.086	147.086	TRUE	TRUE	-17.298	2	_IVQPMIDQSNR_	_IVQPMIDQSNR_	650.838	650.836	147.086
Not Defined	A210305_bc_hela_200ng_100min_dia_standard_py3_1033	NA	A210305_bc_hela_200ng_100min_dia_standard_py3_1033.d	3	O00470;O14770	O00470;O14770	-85.4835	-88.2523	5.18833e-17	1.59815e-40	3.07558e-19	2.07e-42	2	85.157	VHELCDNFCHR	Stripped Sequence	FALSE	0	VHELCDNFCHR	2	1	TRUE	_VHELC[+57]DNFC[+57]HR_	-13.1239	FALSE	_VHELC[Carbamidomethyl (C)]DNFC[Carbamidomethyl (C)]HR_	_VHELC[Carbamidomethyl (C)]DNFC[Carbamidomethyl (C)]HR_	no group specified	LABEL_FREE	FALSE	NaN	2.29324e-09	9.3049e-28	15.501	-13.1535	15.5131	2.92134e-08	8.76402e-08	1.05284e-30	9.3049e-28	FALSE	NaN	59.6923	59.6923	TRUE	TRUE	-7.51627	3	_VHELC[+57]DNFC[+57]HR_	_VHELC[Carbamidomethyl (C)]DNFC[Carbamidomethyl (C)]HR_	496.215	496.214	59.6923
Not Defined	A210305_bc_hela_200ng_100min_dia_standard_py3_1033	NA	A210305_bc_hela_200ng_100min_dia_standard_py3_1033.d	3	O00471	O00471	-76.4228	-76.8158	3.03655e-55	1.66132e-104	2.77803e-57	4.29651e-106	20	173.843	SIGTGGIQDLK	Stripped Sequence	TRUE	0	SIGTGGIQDLK	1	1	TRUE	_SIGTGGIQDLK_	17.2933	FALSE	_SIGTGGIQDLK_	_SIGTGGIQDLK_	no group specified	LABEL_FREE	FALSE	NaN	2.89423e-10	3.82803e-31	30.496	17.3503	30.4563	4.86833e-08	1.4605e-07	3.82803e-31	1.57646e-25	FALSE	NaN	600.244	600.244	TRUE	TRUE	-6.24444	2	_SIGTGGIQDLK_	_SIGTGGIQDLK_	544.801	544.8	600.244
Not Defined	A210305_bc_hela_200ng_100min_dia_standard_py3_1033	NA	A210305_bc_hela_200ng_100min_dia_standard_py3_1033.d	3	O00471	O00471	-76.4228	-76.8158	3.03655e-55	1.66132e-104	2.77803e-57	4.29651e-106	20	173.843	VCHLGDQLEGVNTPR	Stripped Sequence	TRUE	0	VCHLGDQLEGVNTPR	2	1	TRUE	_VC[+57]HLGDQLEGVNTPR_	18.3379	FALSE	_VC[Carbamidomethyl (C)]HLGDQLEGVNTPR_	_VC[Carbamidomethyl (C)]HLGDQLEGVNTPR_	no group specified	LABEL_FREE	FALSE	NaN	1.34977e-14	5.65206e-47	31.3529	18.6656	31.1577	8.32843e-09	2.49853e-08	5.65206e-47	4.85008e-39	FALSE	NaN	506.995	506.995	TRUE	TRUE	-1.20206	3	_VC[+57]HLGDQLEGVNTPR_	_VC[Carbamidomethyl (C)]HLGDQLEGVNTPR_	565.614	565.613	506.995
Not Defined	A210305_bc_hela_200ng_100min_dia_standard_py3_1033	NA	A210305_bc_hela_200ng_100min_dia_standard_py3_1033.d	3	O00471	O00471	-76.4228	-76.8158	3.03655e-55	1.66132e-104	2.77803e-57	4.29651e-106	20	173.843	LHLIAQELPFDR	Stripped Sequence	TRUE	0	LHLIAQELPFDR	3	2	TRUE	_LHLIAQELPFDR_	58.6031	FALSE	_LHLIAQELPFDR_	_LHLIAQELPFDR_	no group specified	LABEL_FREE	FALSE	NaN	8.60135e-15	1.11933e-47	57.6125	58.4133	57.7537	8.20349e-09	2.46105e-08	2.38001e-55	1.11933e-47	FALSE	NaN	391.196	391.196	TRUE	TRUE	-1.0032	3	_LHLIAQELPFDR_	_LHLIAQELPFDR_	484.605	484.604	391.196
Not Defined	A210305_bc_hela_200ng_100min_dia_standard_py3_1033	NA	A210305_bc_hela_200ng_100min_dia_standard_py3_1033.d	3	O00471	O00471	-76.4228	-76.8158	3.03655e-55	1.66132e-104	2.77803e-57	4.29651e-106	20	173.843	LHLIAQELPFDR	Stripped Sequence	TRUE	0	LHLIAQELPFDR	3	2	TRUE	_LHLIAQELPFDR_	58.6031	FALSE	_LHLIAQELPFDR_	_LHLIAQELPFDR_	no group specified	LABEL_FREE	FALSE	NaN	0.000901694	3.4263e-05	57.6361	58.445	57.7537	0.00015477	0.000383323	3.4263e-05	4.67231e-05	FALSE	NaN	32.1672	32.1672	TRUE	TRUE	-29.374	2	_LHLIAQELPFDR_	_LHLIAQELPFDR_	726.404	726.403	32.1672
Not Defined	A210305_bc_hela_200ng_100min_dia_standard_py3_1033	NA	A210305_bc_hela_200ng_100min_dia_standard_py3_1033.d	3	O00471	O00471	-76.4228	-76.8158	3.03655e-55	1.66132e-104	2.77803e-57	4.29651e-106	20	173.843	LIQNVFEIK	Stripped Sequence	TRUE	0	LIQNVFEIK	4	1	FALSE	_LIQNVFEIK_	53.5158	FALSE	_LIQNVFEIK_	_LIQNVFEIK_	no group specified	LABEL_FREE	FALSE	NaN	9.9442e-07	3.5593e-17	54.8782	54.1664	54.2845	1.05029e-07	3.15087e-07	1.44787e-17	3.5593e-17	FALSE	NaN	412.66	412.66	TRUE	TRUE	-12.3328	2	_LIQNVFEIK_	_LIQNVFEIK_	552.327	552.325	412.66
Not Defined	A210305_bc_hela_200ng_100min_dia_standard_py3_1033	NA	A210305_bc_hela_200ng_100min_dia_standard_py3_1033.d	3	O00471	O00471	-76.4228	-76.8158	3.03655e-55	1.66132e-104	2.77803e-57	4.29651e-106	20	173.843	TLNCMIGQMK	Stripped Sequence	TRUE	0	TLNCMIGQMK	5	1	FALSE	_TLNC[+57]MIGQMK_	24.27	FALSE	_TLNC[Carbamidomethyl (C)]MIGQMK_	_TLNC[Carbamidomethyl (C)]MIGQMK_	no group specified	LABEL_FREE	FALSE	NaN	1.39767e-07	9.35171e-21	34.5288	23.9516	34.6989	2.55913e-06	6.4574e-06	9.35171e-21	1.21999e-06	FALSE	NaN	355.566	355.566	TRUE	TRUE	-10.5131	2	_TLNC[+57]MIGQMK_	_TLNC[Carbamidomethyl (C)]MIGQMK_	598.285	598.284	355.566
Not Defined	A210305_bc_hela_200ng_100min_dia_standard_py3_1033	NA	A210305_bc_hela_200ng_100min_dia_standard_py3_1033.d	3	O00471	O00471	-76.4228	-76.8158	3.03655e-55	1.66132e-104	2.77803e-57	4.29651e-106	20	173.843	EIIEQMEMK	Stripped Sequence	TRUE	0	EIIEQMEMK	6	1	FALSE	_EIIEQMEMK_	29.1008	FALSE	_EIIEQMEMK_	_EIIEQMEMK_	no group specified	LABEL_FREE	FALSE	NaN	1.94077e-17	4.17671e-57	37.673	29.1798	37.6137	2.89981e-08	8.6976e-08	4.17671e-57	1.83382e-11	FALSE	NaN	338.429	338.429	TRUE	TRUE	1.51979	2	_EIIEQMEMK_	_EIIEQMEMK_	575.778	575.776	338.429
Not Defined	A210305_bc_hela_200ng_100min_dia_standard_py3_1033	NA	A210305_bc_hela_200ng_100min_dia_standard_py3_1033.d	3	O00471	O00471	-76.4228	-76.8158	3.03655e-55	1.66132e-104	2.77803e-57	4.29651e-106	20	173.843	LMEFNLGTDK	Stripped Sequence	TRUE	0	LMEFNLGTDK	7	1	FALSE	_LMEFNLGTDK_	46.2831	FALSE	_LMEFNLGTDK_	_LMEFNLGTDK_	no group specified	LABEL_FREE	FALSE	NaN	2.8214e-06	3.76664e-15	48.8854	45.4376	49.427	1.0255e-07	3.07647e-07	3.76664e-15	2.16156e-12	FALSE	NaN	269.028	269.028	TRUE	TRUE	-13.4969	2	_LMEFNLGTDK_	_LMEFNLGTDK_	584.289	584.288	269.028
Not Defined	A210305_bc_hela_200ng_100min_dia_standard_py3_1033	NA	A210305_bc_hela_200ng_100min_dia_standard_py3_1033.d	3	O00471	O00471	-76.4228	-76.8158	3.03655e-55	1.66132e-104	2.77803e-57	4.29651e-106	20	173.843	LSDPSDLPR	Stripped Sequence	TRUE	0	LSDPSDLPR	8	1	FALSE	_LSDPSDLPR_	6.23165	FALSE	_LSDPSDLPR_	_LSDPSDLPR_	no group specified	LABEL_FREE	FALSE	NaN	1.50273e-11	6.63793e-36	24.396	6.65136	24.1977	4.04717e-08	1.20573e-07	6.63793e-36	8.42076e-10	FALSE	NaN	293.914	293.914	TRUE	TRUE	-4.59393	2	_LSDPSDLPR_	_LSDPSDLPR_	500.259	500.258	293.914
Not Defined	A210305_bc_hela_200ng_100min_dia_standard_py3_1033	NA	A210305_bc_hela_200ng_100min_dia_standard_py3_1033.d	3	O00471	O00471	-76.4228	-76.8158	3.03655e-55	1.66132e-104	2.77803e-57	4.29651e-106	20	173.843	NLYDLYTR	Stripped Sequence	TRUE	0	NLYDLYTR	9	1	FALSE	_NLYDLYTR_	37.4989	FALSE	_NLYDLYTR_	_NLYDLYTR_	no group specified	LABEL_FREE	FALSE	NaN	6.7586e-08	4.93925e-22	42.6961	36.8318	43.1261	1.23756e-06	1.95734e-06	4.93925e-22	1.75534e-06	FALSE	NaN	290.689	290.689	TRUE	TRUE	-9.91975	2	_NLYDLYTR_	_NLYDLYTR_	529.269	529.268	290.689
Not Defined	A210305_bc_hela_200ng_100min_dia_standard_py3_1033	NA	A210305_bc_hela_200ng_100min_dia_standard_py3_1033.d	3	O00471	O00471	-76.4228	-76.8158	3.03655e-55	1.66132e-104	2.77803e-57	4.29651e-106	20	173.843	HILAAEQK	Stripped Sequence	TRUE	0	HILAAEQK	10	1	FALSE	_HILAAEQK_	-38.6266	FALSE	_HILAAEQK_	_HILAAEQK_	no group specified	LABEL_FREE	FALSE	NaN	1.08685e-10	9.94974e-33	6.36236	-39.0166	6.46633	3.95612e-09	1.18684e-08	9.94974e-33	1.41854e-17	FALSE	NaN	232.794	232.794	TRUE	TRUE	-5.67897	2	_HILAAEQK_	_HILAAEQK_	455.261	455.26	232.794
Not Defined	A210305_bc_hela_200ng_100min_dia_standard_py3_1033	NA	A210305_bc_hela_200ng_100min_dia_standard_py3_1033.d	3	O00471	O00471	-76.4228	-76.8158	3.03655e-55	1.66132e-104	2.77803e-57	4.29651e-106	20	173.843	YFNEFLDGELK	Stripped Sequence	TRUE	0	YFNEFLDGELK	11	1	FALSE	_YFNEFLDGELK_	69.1199	FALSE	_YFNEFLDGELK_	_YFNEFLDGELK_	no group specified	LABEL_FREE	FALSE	NaN	1.13416e-17	6.21631e-58	65.2078	69.1204	65.2074	1.67796e-11	5.03388e-11	6.21631e-58	5.85661e-54	FALSE	NaN	225.897	225.897	TRUE	TRUE	1.7301	2	_YFNEFLDGELK_	_YFNEFLDGELK_	687.832	687.832	225.897
Not Defined	A210305_bc_hela_200ng_100min_dia_standard_py3_1033	NA	A210305_bc_hela_200ng_100min_dia_standard_py3_1033.d	3	O00471	O00471	-76.4228	-76.8158	3.03655e-55	1.66132e-104	2.77803e-57	4.29651e-106	20	173.843	ATTAELFEEPFVADEYIER	Stripped Sequence	TRUE	0	ATTAELFEEPFVADEYIER	12	1	FALSE	_[+42]ATTAELFEEPFVADEYIER_	177.334	FALSE	_[Acetyl (Protein N-term)]ATTAELFEEPFVADEYIER_	_[Acetyl (Protein N-term)]ATTAELFEEPFVADEYIER_	no group specified	LABEL_FREE	FALSE	NaN	2.97918e-10	4.26421e-31	97.735	163.289	99.6027	1.83575e-09	5.50726e-09	3.27566e-48	4.26421e-31	FALSE	NaN	136.566	136.566	TRUE	TRUE	-6.26146	2	_[+42]ATTAELFEEPFVADEYIER_	_[Acetyl (Protein N-term)]ATTAELFEEPFVADEYIER_	1136.54	1136.53	136.566
Not Defined	A210305_bc_hela_200ng_100min_dia_standard_py3_1033	NA	A210305_bc_hela_200ng_100min_dia_standard_py3_1033.d	3	O00471	O00471	-76.4228	-76.8158	3.03655e-55	1.66132e-104	2.77803e-57	4.29651e-106	20	173.843	SDVFTNSEK	Stripped Sequence	TRUE	0	SDVFTNSEK	13	1	FALSE	_SDVFTNSEK_	-16.6502	FALSE	_SDVFTNSEK_	_SDVFTNSEK_	no group specified	LABEL_FREE	FALSE	NaN	1.71761e-12	2.34612e-39	13.7553	-17.3255	14.0519	1.28736e-07	3.86209e-07	2.34612e-39	1.3706e-27	FALSE	NaN	161.011	161.011	TRUE	TRUE	-3.47817	2	_SDVFTNSEK_	_SDVFTNSEK_	513.741	513.74	161.011
Not Defined	A210305_bc_hela_200ng_100min_dia_standard_py3_1033	NA	A210305_bc_hela_200ng_100min_dia_standard_py3_1033.d	3	O00471	O00471	-76.4228	-76.8158	3.03655e-55	1.66132e-104	2.77803e-57	4.29651e-106	20	173.843	NDIFEDAGILCQR	Stripped Sequence	TRUE	0	NDIFEDAGILCQR	14	1	FALSE	_NDIFEDAGILC[+57]QR_	69.5756	FALSE	_NDIFEDAGILC[Carbamidomethyl (C)]QR_	_NDIFEDAGILC[Carbamidomethyl (C)]QR_	no group specified	LABEL_FREE	FALSE	NaN	5.52218e-08	2.19757e-22	65.5654	69.5797	65.5624	1.74733e-10	5.242e-10	2.19757e-22	3.49915e-21	FALSE	NaN	119.556	119.556	TRUE	TRUE	-9.76071	2	_NDIFEDAGILC[+57]QR_	_NDIFEDAGILC[Carbamidomethyl (C)]QR_	775.867	775.866	119.556
Not Defined	A210305_bc_hela_200ng_100min_dia_standard_py3_1033	NA	A210305_bc_hela_200ng_100min_dia_standard_py3_1033.d	3	O00471	O00471	-76.4228	-76.8158	3.03655e-55	1.66132e-104	2.77803e-57	4.29651e-106	20	173.843	EQLEECRK	Stripped Sequence	TRUE	1	EQLEECRK	15	1	FALSE	_EQLEEC[+57]RK_	-49.6386	FALSE	_EQLEEC[Carbamidomethyl (C)]RK_	_EQLEEC[Carbamidomethyl (C)]RK_	no group specified	LABEL_FREE	FALSE	NaN	9.35013e-08	1.82619e-21	3.06308	-48.2444	2.71582	2.18251e-06	4.94906e-06	1.82619e-21	1.59847e-06	FALSE	NaN	137.321	137.321	TRUE	TRUE	-10.1805	2	_EQLEEC[+57]RK_	_EQLEEC[Carbamidomethyl (C)]RK_	546.261	546.26	137.321
Not Defined	A210305_bc_hela_200ng_100min_dia_standard_py3_1033	NA	A210305_bc_hela_200ng_100min_dia_standard_py3_1033.d	3	O00471	O00471	-76.4228	-76.8158	3.03655e-55	1.66132e-104	2.77803e-57	4.29651e-106	20	173.843	TDFKPEDENNVLIQYTNACVK	Stripped Sequence	TRUE	1	TDFKPEDENNVLIQYTNACVK	16	1	FALSE	_TDFKPEDENNVLIQYTNAC[+57]VK_	59.1446	FALSE	_TDFKPEDENNVLIQYTNAC[Carbamidomethyl (C)]VK_	_TDFKPEDENNVLIQYTNAC[Carbamidomethyl (C)]VK_	no group specified	LABEL_FREE	FALSE	NaN	9.76971e-20	2.7086e-65	58.1547	59.1425	58.1563	1.00093e-10	3.00279e-10	2.7086e-65	3.17053e-21	FALSE	NaN	90.6763	90.6763	TRUE	TRUE	3.53536	3	_TDFKPEDENNVLIQYTNAC[+57]VK_	_TDFKPEDENNVLIQYTNAC[Carbamidomethyl (C)]VK_	833.4	833.4	90.6763
Not Defined	A210305_bc_hela_200ng_100min_dia_standard_py3_1033	NA	A210305_bc_hela_200ng_100min_dia_standard_py3_1033.d	3	O00471	O00471	-76.4228	-76.8158	3.03655e-55	1.66132e-104	2.77803e-57	4.29651e-106	20	173.843	NVDTVLMELGVR	Stripped Sequence	TRUE	0	NVDTVLMELGVR	17	1	FALSE	_NVDTVLMELGVR_	85.1197	FALSE	_NVDTVLMELGVR_	_NVDTVLMELGVR_	no group specified	LABEL_FREE	FALSE	NaN	3.44486e-20	6.36049e-67	75.2447	84.8346	75.3889	2.90085e-08	7.79651e-08	6.36049e-67	9.06045e-09	FALSE	NaN	72.3844	72.3844	TRUE	TRUE	3.91976	2	_NVDTVLMELGVR_	_NVDTVLMELGVR_	673.361	673.36	72.3844
Not Defined	A210305_bc_hela_200ng_100min_dia_standard_py3_1033	NA	A210305_bc_hela_200ng_100min_dia_standard_py3_1033.d	3	O00471	O00471	-76.4228	-76.8158	3.03655e-55	1.66132e-104	2.77803e-57	4.29651e-106	20	173.843	QVCSGEQLANLDK	Stripped Sequence	TRUE	0	QVCSGEQLANLDK	18	1	FALSE	_QVC[+57]SGEQLANLDK_	14.2685	FALSE	_QVC[Carbamidomethyl (C)]SGEQLANLDK_	_QVC[Carbamidomethyl (C)]SGEQLANLDK_	no group specified	LABEL_FREE	FALSE	NaN	3.49549e-07	4.12642e-19	28.6025	14.4388	28.5013	2.46085e-05	7.19866e-05	4.12642e-19	1.8389e-06	FALSE	NaN	49.0932	49.0932	TRUE	TRUE	-11.3174	2	_QVC[+57]SGEQLANLDK_	_QVC[Carbamidomethyl (C)]SGEQLANLDK_	731.354	731.353	49.0932
Not Defined	A210305_bc_hela_200ng_100min_dia_standard_py3_1033	NA	A210305_bc_hela_200ng_100min_dia_standard_py3_1033.d	3	O00471	O00471	-76.4228	-76.8158	3.03655e-55	1.66132e-104	2.77803e-57	4.29651e-106	20	173.843	GYSHCVDVYIK	Stripped Sequence	TRUE	0	GYSHCVDVYIK	19	1	FALSE	_GYSHC[+57]VDVYIK_	11.0593	FALSE	_GYSHC[Carbamidomethyl (C)]VDVYIK_	_GYSHC[Carbamidomethyl (C)]VDVYIK_	no group specified	LABEL_FREE	FALSE	NaN	1.26284e-05	6.35119e-12	26.9098	11.1197	26.8817	4.12827e-08	1.23842e-07	4.53929e-19	6.35119e-12	FALSE	NaN	32.7604	32.7604	TRUE	TRUE	-15.6717	2	_GYSHC[+57]VDVYIK_	_GYSHC[Carbamidomethyl (C)]VDVYIK_	670.819	670.818	32.7604
Not Defined	A210305_bc_hela_200ng_100min_dia_standard_py3_1033	NA	A210305_bc_hela_200ng_100min_dia_standard_py3_1033.d	3	O00472	O00472	-71.9185	-71.9185	3.2791e-84	1.28227e-141	1.06734e-85	1.86251e-142	5	50.2365	ALETYQSHK	Stripped Sequence	TRUE	0	ALETYQSHK	1	1	TRUE	_ALETYQSHK_	-38.275	FALSE	_ALETYQSHK_	_ALETYQSHK_	no group specified	LABEL_FREE	FALSE	NaN	3.37241e-05	2.24231e-09	6.54188	-38.3432	6.56006	3.7564e-05	9.2386e-05	2.24231e-09	2.03039e-05	FALSE	NaN	111.527	111.527	TRUE	TRUE	-17.8869	2	_ALETYQSHK_	_ALETYQSHK_	538.772	538.771	111.527
Not Defined	A210305_bc_hela_200ng_100min_dia_standard_py3_1033	NA	A210305_bc_hela_200ng_100min_dia_standard_py3_1033.d	3	O00472	O00472	-71.9185	-71.9185	3.2791e-84	1.28227e-141	1.06734e-85	1.86251e-142	5	50.2365	ITVCATNDSYQMTR	Stripped Sequence	TRUE	0	ITVCATNDSYQMTR	2	1	TRUE	_ITVC[+57]ATNDSYQMTR_	21.494	FALSE	_ITVC[Carbamidomethyl (C)]ATNDSYQMTR_	_ITVC[Carbamidomethyl (C)]ATNDSYQMTR_	no group specified	LABEL_FREE	FALSE	NaN	3.02836e-09	2.68289e-27	33.0312	21.5353	32.9992	1.84587e-06	5.5376e-06	3.40372e-31	2.68289e-27	FALSE	NaN	59.2362	59.2362	TRUE	TRUE	-7.69652	2	_ITVC[+57]ATNDSYQMTR_	_ITVC[Carbamidomethyl (C)]ATNDSYQMTR_	830.377	830.376	59.2362
Not Defined	A210305_bc_hela_200ng_100min_dia_standard_py3_1033	NA	A210305_bc_hela_200ng_100min_dia_standard_py3_1033.d	3	O00472	O00472	-71.9185	-71.9185	3.2791e-84	1.28227e-141	1.06734e-85	1.86251e-142	5	50.2365	EYQNVHEEVLQEYQK	Stripped Sequence	TRUE	0	EYQNVHEEVLQEYQK	3	1	TRUE	_EYQNVHEEVLQEYQK_	19.2657	FALSE	_EYQNVHEEVLQEYQK_	_EYQNVHEEVLQEYQK_	no group specified	LABEL_FREE	FALSE	NaN	2.73317e-09	1.81482e-27	31.7566	19.4134	31.6799	5.67961e-08	1.70388e-07	2.15236e-40	1.81482e-27	FALSE	NaN	61.5286	61.5286	TRUE	TRUE	-7.62974	3	_EYQNVHEEVLQEYQK_	_EYQNVHEEVLQEYQK_	645.974	645.973	61.5286
Not Defined	A210305_bc_hela_200ng_100min_dia_standard_py3_1033	NA	A210305_bc_hela_200ng_100min_dia_standard_py3_1033.d	3	O00472	O00472	-71.9185	-71.9185	3.2791e-84	1.28227e-141	1.06734e-85	1.86251e-142	5	50.2365	DDFNAEYDEYR	Stripped Sequence	TRUE	0	DDFNAEYDEYR	4	1	FALSE	_DDFNAEYDEYR_	29.7858	FALSE	_DDFNAEYDEYR_	_DDFNAEYDEYR_	no group specified	LABEL_FREE	FALSE	NaN	6.11458e-05	7.25119e-08	38.0832	29.7756	38.0897	3.48919e-08	7.25119e-08	1.48813e-42	3.21638e-08	FALSE	NaN	37.1584	37.1584	TRUE	TRUE	-19.6377	2	_DDFNAEYDEYR_	_DDFNAEYDEYR_	718.784	718.782	37.1584
Not Defined	A210305_bc_hela_200ng_100min_dia_standard_py3_1033	NA	A210305_bc_hela_200ng_100min_dia_standard_py3_1033.d	3	O00472	O00472	-71.9185	-71.9185	3.2791e-84	1.28227e-141	1.06734e-85	1.86251e-142	5	50.2365	LLDSEFIDPLMNK	Stripped Sequence	TRUE	0	LLDSEFIDPLMNK	5	1	FALSE	_LLDSEFIDPLMNK_	89.0638	FALSE	_LLDSEFIDPLMNK_	_LLDSEFIDPLMNK_	no group specified	LABEL_FREE	FALSE	NaN	1.89579e-26	1.91009e-89	77.8351	89.141	77.7895	1.67582e-05	5.02744e-05	1.91009e-89	8.22369e-11	FALSE	NaN	23.4272	23.4272	TRUE	TRUE	8.81688	2	_LLDSEFIDPLMNK_	_LLDSEFIDPLMNK_	767.895	767.894	23.4272
Not Defined	A210305_bc_hela_200ng_100min_dia_standard_py3_1033	NA	A210305_bc_hela_200ng_100min_dia_standard_py3_1033.d	3	O00478;P78410	O00478;P78410	-117.164	-117.164	0.129033	0.0667502	0.000669625	0.000757201	1	11.9628	GYEDGGIHLECR	Stripped Sequence	FALSE	0	GYEDGGIHLECR	1	1	TRUE	_GYEDGGIHLEC[+57]R_	11.0161	FALSE	_GYEDGGIHLEC[Carbamidomethyl (C)]R_	_GYEDGGIHLEC[Carbamidomethyl (C)]R_	no group specified	LABEL_FREE	FALSE	NaN	0.00747527	0.000125108	26.2324	9.54157	26.8616	0.000430146	0.0010125	0.000125108	0.000152834	FALSE	NaN	11.9628	11.9628	TRUE	TRUE	-36.4274	2	_GYEDGGIHLEC[+57]R_	_GYEDGGIHLEC[Carbamidomethyl (C)]R_	703.312	703.311	11.9628
Not Defined	A210305_bc_hela_200ng_100min_dia_standard_py3_1033	NA	A210305_bc_hela_200ng_100min_dia_standard_py3_1033.d	3	O00479	O00479	-84.4539	-86.8253	5.15821e-20	8.96507e-47	3.10944e-22	1.19412e-48	2	472.039	PAPPKPEPR	Stripped Sequence	TRUE	1	PAPPKPEPR	1	1	TRUE	_PAPPKPEPR_	-35.5087	FALSE	_PAPPKPEPR_	_PAPPKPEPR_	no group specified	LABEL_FREE	FALSE	NaN	2.2204e-10	1.42398e-31	7.71597	-34.1236	7.32275	2.33471e-07	7.00414e-07	1.74712e-33	1.42398e-31	FALSE	NaN	1166.5	1166.5	TRUE	TRUE	-6.08937	2	_PAPPKPEPR_	_PAPPKPEPR_	494.782	494.781	1166.5
Not Defined	A210305_bc_hela_200ng_100min_dia_standard_py3_1033	NA	A210305_bc_hela_200ng_100min_dia_standard_py3_1033.d	3	O00479	O00479	-84.4539	-86.8253	5.15821e-20	8.96507e-47	3.10944e-22	1.19412e-48	2	472.039	DASTLQSQK	Stripped Sequence	TRUE	0	DASTLQSQK	2	1	TRUE	_DASTLQSQK_	-35.2928	FALSE	_DASTLQSQK_	_DASTLQSQK_	no group specified	LABEL_FREE	FALSE	NaN	4.33547e-09	1.05882e-26	7.08512	-36.3926	7.38288	4.38417e-09	1.31525e-08	1.05882e-26	2.51308e-23	FALSE	NaN	271.153	271.153	TRUE	TRUE	-7.93293	2	_DASTLQSQK_	_DASTLQSQK_	489.249	489.248	271.153
Not Defined	A210305_bc_hela_200ng_100min_dia_standard_py3_1033	NA	A210305_bc_hela_200ng_100min_dia_standard_py3_1033.d	3	O00483	O00483	-84.2043	-88.6105	8.57594e-21	4.9575e-39	5.19754e-23	6.3841e-41	4	4644.78	FYSVNVDYSK	Stripped Sequence	TRUE	0	FYSVNVDYSK	1	1	TRUE	_FYSVNVDYSK_	30.3693	FALSE	_FYSVNVDYSK_	_FYSVNVDYSK_	no group specified	LABEL_FREE	FALSE	NaN	6.3155e-06	1.76043e-13	38.5318	30.5979	38.4246	2.75721e-07	8.27016e-07	1.76043e-13	1.46534e-10	FALSE	NaN	10607.3	10607.3	TRUE	TRUE	-14.5614	2	_FYSVNVDYSK_	_FYSVNVDYSK_	611.293	611.292	10607.3
Not Defined	A210305_bc_hela_200ng_100min_dia_standard_py3_1033	NA	A210305_bc_hela_200ng_100min_dia_standard_py3_1033.d	3	O00483	O00483	-84.2043	-88.6105	8.57594e-21	4.9575e-39	5.19754e-23	6.3841e-41	4	4644.78	LALFNPDVCWDR	Stripped Sequence	TRUE	0	LALFNPDVCWDR	2	1	TRUE	_LALFNPDVC[+57]WDR_	80.2292	FALSE	_LALFNPDVC[Carbamidomethyl (C)]WDR_	_LALFNPDVC[Carbamidomethyl (C)]WDR_	no group specified	LABEL_FREE	FALSE	NaN	3.96958e-09	7.54998e-27	72.4831	80.0068	72.6679	3.28068e-09	9.84204e-09	1.47069e-28	7.54998e-27	FALSE	NaN	6786.54	6786.54	TRUE	TRUE	-7.87443	2	_LALFNPDVC[+57]WDR_	_LALFNPDVC[Carbamidomethyl (C)]WDR_	753.364	753.363	6786.54
Not Defined	A210305_bc_hela_200ng_100min_dia_standard_py3_1033	NA	A210305_bc_hela_200ng_100min_dia_standard_py3_1033.d	3	O00483	O00483	-84.2043	-88.6105	8.57594e-21	4.9575e-39	5.19754e-23	6.3841e-41	4	4644.78	LGPNDQYK	Stripped Sequence	TRUE	0	LGPNDQYK	3	1	TRUE	_LGPNDQYK_	-19.1508	FALSE	_LGPNDQYK_	_LGPNDQYK_	no group specified	LABEL_FREE	FALSE	NaN	0.000218727	4.84085e-06	13.2466	-18.3899	12.8668	2.10614e-06	4.84085e-06	1.20062e-08	1.46558e-06	FALSE	NaN	4350.89	4350.89	TRUE	TRUE	-22.3887	2	_LGPNDQYK_	_LGPNDQYK_	467.735	467.734	4350.89
Not Defined	A210305_bc_hela_200ng_100min_dia_standard_py3_1033	NA	A210305_bc_hela_200ng_100min_dia_standard_py3_1033.d	3	O00483	O00483	-84.2043	-88.6105	8.57594e-21	4.9575e-39	5.19754e-23	6.3841e-41	4	4644.78	NNPEPWNK	Stripped Sequence	TRUE	0	NNPEPWNK	4	1	FALSE	_NNPEPWNK_	-12.1859	FALSE	_NNPEPWNK_	_NNPEPWNK_	no group specified	LABEL_FREE	FALSE	NaN	3.90614e-08	5.53775e-23	15.9016	-12.0631	15.8611	1.42243e-08	4.26728e-08	1.42014e-28	5.53775e-23	FALSE	NaN	1577.27	1577.27	TRUE	TRUE	-9.49367	2	_NNPEPWNK_	_NNPEPWNK_	499.738	499.737	1577.27
Not Defined	A210305_bc_hela_200ng_100min_dia_standard_py3_1033	NA	A210305_bc_hela_200ng_100min_dia_standard_py3_1033.d	3	O00487	O00487	-76.2255	-76.2255	2.25089e-56	1.13674e-108	2.11076e-58	3.29734e-110	13	357.837	AVAVVVDPIQSVK	Stripped Sequence	TRUE	0	AVAVVVDPIQSVK	1	1	TRUE	_AVAVVVDPIQSVK_	49.3451	FALSE	_AVAVVVDPIQSVK_	_AVAVVVDPIQSVK_	no group specified	LABEL_FREE	FALSE	NaN	4.71075e-17	9.72458e-56	51.5428	49.3899	51.5094	2.12047e-08	6.36142e-08	9.72458e-56	5.97713e-35	FALSE	NaN	6173.37	6173.37	TRUE	TRUE	1.16911	2	_AVAVVVDPIQSVK_	_AVAVVVDPIQSVK_	662.895	662.894	6173.37
Not Defined	A210305_bc_hela_200ng_100min_dia_standard_py3_1033	NA	A210305_bc_hela_200ng_100min_dia_standard_py3_1033.d	3	O00487	O00487	-76.2255	-76.2255	2.25089e-56	1.13674e-108	2.11076e-58	3.29734e-110	13	357.837	MTPEQLAIK	Stripped Sequence	TRUE	0	MTPEQLAIK	2	1	TRUE	_MTPEQLAIK_	21.0594	FALSE	_MTPEQLAIK_	_MTPEQLAIK_	no group specified	LABEL_FREE	FALSE	NaN	8.97881e-10	2.67473e-29	32.5609	20.8615	32.6928	3.1295e-07	9.38851e-07	2.67473e-29	5.30551e-17	FALSE	NaN	4633.69	4633.69	TRUE	TRUE	-6.9258	2	_MTPEQLAIK_	_MTPEQLAIK_	515.784	515.783	4633.69
Not Defined	A210305_bc_hela_200ng_100min_dia_standard_py3_1033	NA	A210305_bc_hela_200ng_100min_dia_standard_py3_1033.d	3	O00487	O00487	-76.2255	-76.2255	2.25089e-56	1.13674e-108	2.11076e-58	3.29734e-110	13	357.837	MLLNLHK	Stripped Sequence	TRUE	0	MLLNLHK	3	1	TRUE	_MLLNLHK_	5.10777	FALSE	_MLLNLHK_	_MLLNLHK_	no group specified	LABEL_FREE	FALSE	NaN	9.2503e-08	1.74882e-21	23.6437	4.93238	23.7093	5.10744e-07	8.80799e-07	1.74882e-21	6.51433e-07	FALSE	NaN	2145.86	2145.86	TRUE	TRUE	-10.1718	2	_MLLNLHK_	_MLLNLHK_	434.757	434.756	2145.86
Not Defined	A210305_bc_hela_200ng_100min_dia_standard_py3_1033	NA	A210305_bc_hela_200ng_100min_dia_standard_py3_1033.d	3	O00487	O00487	-76.2255	-76.2255	2.25089e-56	1.13674e-108	2.11076e-58	3.29734e-110	13	357.837	VVIDAFR	Stripped Sequence	TRUE	0	VVIDAFR	4	1	FALSE	_VVIDAFR_	26.6565	FALSE	_VVIDAFR_	_VVIDAFR_	no group specified	LABEL_FREE	FALSE	NaN	1.07567e-05	2.68597e-12	35.8733	26.913	35.7535	1.03911e-06	2.39653e-06	2.68597e-12	7.20804e-07	FALSE	NaN	1797.27	1797.27	TRUE	TRUE	-15.3926	2	_VVIDAFR_	_VVIDAFR_	410.24	410.238	1797.27
Not Defined	A210305_bc_hela_200ng_100min_dia_standard_py3_1033	NA	A210305_bc_hela_200ng_100min_dia_standard_py3_1033.d	3	O00487	O00487	-76.2255	-76.2255	2.25089e-56	1.13674e-108	2.11076e-58	3.29734e-110	13	357.837	SWMEGLTLQDYSEHCK	Stripped Sequence	TRUE	0	SWMEGLTLQDYSEHCK	5	2	FALSE	_SWMEGLTLQDYSEHC[+57]K_	57.859	FALSE	_SWMEGLTLQDYSEHC[Carbamidomethyl (C)]K_	_SWMEGLTLQDYSEHC[Carbamidomethyl (C)]K_	no group specified	LABEL_FREE	FALSE	NaN	4.28765e-17	6.96947e-56	57.2403	57.8957	57.2143	3.19071e-09	9.57213e-09	6.96947e-56	1.89184e-43	FALSE	NaN	405.577	405.577	TRUE	TRUE	1.20655	3	_SWMEGLTLQDYSEHC[+57]K_	_SWMEGLTLQDYSEHC[Carbamidomethyl (C)]K_	661.957	661.956	405.577
Not Defined	A210305_bc_hela_200ng_100min_dia_standard_py3_1033	NA	A210305_bc_hela_200ng_100min_dia_standard_py3_1033.d	3	O00487	O00487	-76.2255	-76.2255	2.25089e-56	1.13674e-108	2.11076e-58	3.29734e-110	13	357.837	SWMEGLTLQDYSEHCK	Stripped Sequence	TRUE	0	SWMEGLTLQDYSEHCK	5	2	FALSE	_SWMEGLTLQDYSEHC[+57]K_	57.859	FALSE	_SWMEGLTLQDYSEHC[Carbamidomethyl (C)]K_	_SWMEGLTLQDYSEHC[Carbamidomethyl (C)]K_	no group specified	LABEL_FREE	FALSE	NaN	6.8967e-14	2.0059e-44	57.2291	57.8799	57.2143	9.47733e-10	2.8432e-09	2.0059e-44	5.85105e-39	FALSE	NaN	75.4167	75.4167	TRUE	TRUE	-1.93887	2	_SWMEGLTLQDYSEHC[+57]K_	_SWMEGLTLQDYSEHC[Carbamidomethyl (C)]K_	992.432	992.431	75.4167
Not Defined	A210305_bc_hela_200ng_100min_dia_standard_py3_1033	NA	A210305_bc_hela_200ng_100min_dia_standard_py3_1033.d	3	O00487	O00487	-76.2255	-76.2255	2.25089e-56	1.13674e-108	2.11076e-58	3.29734e-110	13	357.837	PSIQALIHGLNR	Stripped Sequence	TRUE	0	PSIQALIHGLNR	6	2	FALSE	_PSIQALIHGLNR_	51.2423	FALSE	_PSIQALIHGLNR_	_PSIQALIHGLNR_	no group specified	LABEL_FREE	FALSE	NaN	7.28242e-11	2.25095e-33	52.6825	50.9162	52.8254	3.88252e-08	1.16476e-07	9.09846e-42	2.25095e-33	FALSE	NaN	314.124	314.124	TRUE	TRUE	-5.45354	3	_PSIQALIHGLNR_	_PSIQALIHGLNR_	440.258	440.257	314.124
Not Defined	A210305_bc_hela_200ng_100min_dia_standard_py3_1033	NA	A210305_bc_hela_200ng_100min_dia_standard_py3_1033.d	3	O00487	O00487	-76.2255	-76.2255	2.25089e-56	1.13674e-108	2.11076e-58	3.29734e-110	13	357.837	PSIQALIHGLNR	Stripped Sequence	TRUE	0	PSIQALIHGLNR	6	2	FALSE	_PSIQALIHGLNR_	51.2423	FALSE	_PSIQALIHGLNR_	_PSIQALIHGLNR_	no group specified	LABEL_FREE	FALSE	NaN	6.79576e-21	1.80628e-69	52.6943	50.9431	52.8254	4.19487e-10	1.25846e-09	1.80628e-69	1.58291e-53	FALSE	NaN	119.032	119.032	TRUE	TRUE	4.5101	2	_PSIQALIHGLNR_	_PSIQALIHGLNR_	659.883	659.882	119.032
Not Defined	A210305_bc_hela_200ng_100min_dia_standard_py3_1033	NA	A210305_bc_hela_200ng_100min_dia_standard_py3_1033.d	3	O00487	O00487	-76.2255	-76.2255	2.25089e-56	1.13674e-108	2.11076e-58	3.29734e-110	13	357.837	VIDVFAMPQSGTGVSVEAVDPVFQAK	Stripped Sequence	TRUE	0	VIDVFAMPQSGTGVSVEAVDPVFQAK	7	1	FALSE	_VIDVFAMPQSGTGVSVEAVDPVFQAK_	123.41	FALSE	_VIDVFAMPQSGTGVSVEAVDPVFQAK_	_VIDVFAMPQSGTGVSVEAVDPVFQAK_	no group specified	LABEL_FREE	FALSE	NaN	2.58599e-14	5.85443e-46	90.9473	129.572	89.9465	2.79048e-09	8.37145e-09	5.85443e-46	2.07562e-43	FALSE	NaN	205.567	205.567	TRUE	TRUE	-1.4925	3	_VIDVFAMPQSGTGVSVEAVDPVFQAK_	_VIDVFAMPQSGTGVSVEAVDPVFQAK_	897.795	897.794	205.567
Not Defined	A210305_bc_hela_200ng_100min_dia_standard_py3_1033	NA	A210305_bc_hela_200ng_100min_dia_standard_py3_1033.d	3	O00487	O00487	-76.2255	-76.2255	2.25089e-56	1.13674e-108	2.11076e-58	3.29734e-110	13	357.837	LINANMMVLGHEPR	Stripped Sequence	TRUE	0	LINANMMVLGHEPR	8	2	FALSE	_LINANMMVLGHEPR_	42.0426	FALSE	_LINANMMVLGHEPR_	_LINANMMVLGHEPR_	no group specified	LABEL_FREE	FALSE	NaN	6.49731e-20	6.24991e-66	46.0105	42.0514	46.0036	1.40411e-10	4.21234e-10	6.24991e-66	4.74481e-18	FALSE	NaN	144.896	144.896	TRUE	TRUE	3.68625	3	_LINANMMVLGHEPR_	_LINANMMVLGHEPR_	532.278	532.277	144.896
Not Defined	A210305_bc_hela_200ng_100min_dia_standard_py3_1033	NA	A210305_bc_hela_200ng_100min_dia_standard_py3_1033.d	3	O00487	O00487	-76.2255	-76.2255	2.25089e-56	1.13674e-108	2.11076e-58	3.29734e-110	13	357.837	LINANMMVLGHEPR	Stripped Sequence	TRUE	0	LINANMMVLGHEPR	8	2	FALSE	_LINANMMVLGHEPR_	42.0426	FALSE	_LINANMMVLGHEPR_	_LINANMMVLGHEPR_	no group specified	LABEL_FREE	FALSE	NaN	0.000129817	1.23097e-06	46.0141	42.0559	46.0036	6.88696e-06	1.36264e-05	1.23097e-06	5.80346e-06	FALSE	NaN	58.5327	58.5327	TRUE	TRUE	-21.2842	2	_LINANMMVLGHEPR_	_LINANMMVLGHEPR_	797.913	797.913	58.5327
Not Defined	A210305_bc_hela_200ng_100min_dia_standard_py3_1033	NA	A210305_bc_hela_200ng_100min_dia_standard_py3_1033.d	3	O00487	O00487	-76.2255	-76.2255	2.25089e-56	1.13674e-108	2.11076e-58	3.29734e-110	13	357.837	QTTSNLGHLNK	Stripped Sequence	TRUE	0	QTTSNLGHLNK	9	1	FALSE	_QTTSNLGHLNK_	-31.0663	FALSE	_QTTSNLGHLNK_	_QTTSNLGHLNK_	no group specified	LABEL_FREE	FALSE	NaN	5.01471e-13	2.65596e-41	8.77705	-30.9936	8.75086	4.14458e-10	1.24337e-09	2.65596e-41	3.28009e-31	FALSE	NaN	188.03	188.03	TRUE	TRUE	-2.87396	2	_QTTSNLGHLNK_	_QTTSNLGHLNK_	606.82	606.819	188.03
Not Defined	A210305_bc_hela_200ng_100min_dia_standard_py3_1033	NA	A210305_bc_hela_200ng_100min_dia_standard_py3_1033.d	3	O00487	O00487	-76.2255	-76.2255	2.25089e-56	1.13674e-108	2.11076e-58	3.29734e-110	13	357.837	LGGGMPGLGQGPPTDAPAVDTAEQVYISSLALLK	Stripped Sequence	TRUE	0	LGGGMPGLGQGPPTDAPAVDTAEQVYISSLALLK	10	1	FALSE	_LGGGMPGLGQGPPTDAPAVDTAEQVYISSLALLK_	189.207	FALSE	_LGGGMPGLGQGPPTDAPAVDTAEQVYISSLALLK_	_LGGGMPGLGQGPPTDAPAVDTAEQVYISSLALLK_	no group specified	LABEL_FREE	FALSE	NaN	0.000643725	2.22584e-05	99.5057	176.604	101.182	7.68358e-06	2.22584e-05	3.67459e-07	4.2488e-07	FALSE	NaN	22.4745	22.4745	TRUE	TRUE	-27.0532	3	_LGGGMPGLGQGPPTDAPAVDTAEQVYISSLALLK_	_LGGGMPGLGQGPPTDAPAVDTAEQVYISSLALLK_	1108.58	1108.58	22.4745
Not Defined	A210305_bc_hela_200ng_100min_dia_standard_py3_1033	NA	A210305_bc_hela_200ng_100min_dia_standard_py3_1033.d	3	O00488	O00488	-77.6822	-77.7619	2.48959e-48	5.22268e-98	1.98242e-50	1.14333e-99	3	616.985	LAVPTEVSTEVPEMDTST	Stripped Sequence	TRUE	0	LAVPTEVSTEVPEMDTST	1	1	TRUE	_LAVPTEVSTEVPEMDTST_	77.0108	FALSE	_LAVPTEVSTEVPEMDTST_	_LAVPTEVSTEVPEMDTST_	no group specified	LABEL_FREE	FALSE	NaN	3.04749e-15	2.71537e-49	70.4253	77.4793	70.0939	6.78717e-09	2.03615e-08	8.51983e-54	2.71537e-49	FALSE	NaN	868.521	868.521	TRUE	TRUE	-0.552519	2	_LAVPTEVSTEVPEMDTST_	_LAVPTEVSTEVPEMDTST_	953.453	953.452	868.521
Not Defined	A210305_bc_hela_200ng_100min_dia_standard_py3_1033	NA	A210305_bc_hela_200ng_100min_dia_standard_py3_1033.d	3	O00488	O00488	-77.6822	-77.7619	2.48959e-48	5.22268e-98	1.98242e-50	1.14333e-99	3	616.985	YFIDSTNLK	Stripped Sequence	TRUE	0	YFIDSTNLK	2	1	TRUE	_YFIDSTNLK_	33.7357	FALSE	_YFIDSTNLK_	_YFIDSTNLK_	no group specified	LABEL_FREE	FALSE	NaN	2.58108e-14	5.81508e-46	40.2621	33.692	40.2956	7.83695e-11	2.35109e-10	5.81508e-46	2.22759e-26	FALSE	NaN	692.039	692.039	TRUE	TRUE	-1.49165	2	_YFIDSTNLK_	_YFIDSTNLK_	550.785	550.784	692.039
Not Defined	A210305_bc_hela_200ng_100min_dia_standard_py3_1033	NA	A210305_bc_hela_200ng_100min_dia_standard_py3_1033.d	3	O00488	O00488	-77.6822	-77.7619	2.48959e-48	5.22268e-98	1.98242e-50	1.14333e-99	3	616.985	PQPDPNAEFDPDLPGGGLHR	Stripped Sequence	TRUE	0	PQPDPNAEFDPDLPGGGLHR	3	1	TRUE	_PQPDPNAEFDPDLPGGGLHR_	45.2059	FALSE	_PQPDPNAEFDPDLPGGGLHR_	_PQPDPNAEFDPDLPGGGLHR_	no group specified	LABEL_FREE	FALSE	NaN	4.39703e-19	5.89823e-63	48.6723	45.1676	48.7026	1.32499e-06	3.94097e-06	5.89823e-63	3.40126e-08	FALSE	NaN	406.184	406.184	TRUE	TRUE	2.97377	3	_PQPDPNAEFDPDLPGGGLHR_	_PQPDPNAEFDPDLPGGGLHR_	710.34	710.339	406.184
Not Defined	A210305_bc_hela_200ng_100min_dia_standard_py3_1033	NA	A210305_bc_hela_200ng_100min_dia_standard_py3_1033.d	3	O00499	O00499	-75.3673	-77.7574	1.94713e-61	4.87189e-98	2.09996e-63	1.06744e-99	13	179.564	GVFPENFTER	Stripped Sequence	TRUE	0	GVFPENFTER	1	1	TRUE	_GVFPENFTER_	41.2599	FALSE	_GVFPENFTER_	_GVFPENFTER_	no group specified	LABEL_FREE	FALSE	NaN	1.3821e-14	6.15199e-47	45.4183	41.2544	45.4222	2.06389e-09	6.19168e-09	6.15199e-47	9.26308e-35	FALSE	NaN	1143.34	1143.34	TRUE	TRUE	-1.21256	2	_GVFPENFTER_	_GVFPENFTER_	598.291	598.289	1143.34
Not Defined	A210305_bc_hela_200ng_100min_dia_standard_py3_1033	NA	A210305_bc_hela_200ng_100min_dia_standard_py3_1033.d	3	O00499	O00499	-75.3673	-77.7574	1.94713e-61	4.87189e-98	2.09996e-63	1.06744e-99	13	179.564	VNHEPEPAGGATPGATLPK	Stripped Sequence	TRUE	0	VNHEPEPAGGATPGATLPK	2	1	TRUE	_VNHEPEPAGGATPGATLPK_	5.17443	FALSE	_VNHEPEPAGGATPGATLPK_	_VNHEPEPAGGATPGATLPK_	no group specified	LABEL_FREE	FALSE	NaN	9.75857e-08	2.17087e-21	23.9924	5.78906	23.7342	4.58869e-09	1.37661e-08	4.89292e-61	2.17087e-21	FALSE	NaN	982.79	982.79	TRUE	TRUE	-10.2154	3	_VNHEPEPAGGATPGATLPK_	_VNHEPEPAGGATPGATLPK_	614.983	614.982	982.79
Not Defined	A210305_bc_hela_200ng_100min_dia_standard_py3_1033	NA	A210305_bc_hela_200ng_100min_dia_standard_py3_1033.d	3	O00499	O00499	-75.3673	-77.7574	1.94713e-61	4.87189e-98	2.09996e-63	1.06744e-99	13	179.564	LDLPPGFMFK	Stripped Sequence	TRUE	0	LDLPPGFMFK	3	1	TRUE	_LDLPPGFMFK_	83.8527	FALSE	_LDLPPGFMFK_	_LDLPPGFMFK_	no group specified	LABEL_FREE	FALSE	NaN	5.40432e-06	8.18463e-14	74.4725	83.397	74.7305	1.10234e-08	3.30702e-08	1.33246e-15	8.18463e-14	FALSE	NaN	557.953	557.953	TRUE	TRUE	-14.3402	2	_LDLPPGFMFK_	_LDLPPGFMFK_	582.81	582.809	557.953
Not Defined	A210305_bc_hela_200ng_100min_dia_standard_py3_1033	NA	A210305_bc_hela_200ng_100min_dia_standard_py3_1033.d	3	O00499	O00499	-75.3673	-77.7574	1.94713e-61	4.87189e-98	2.09996e-63	1.06744e-99	13	179.564	LVDYDSAR	Stripped Sequence	FALSE	0	LVDYDSAR	4	1	FALSE	_LVDYDSAR_	-9.05918	FALSE	_LVDYDSAR_	_LVDYDSAR_	no group specified	LABEL_FREE	FALSE	NaN	8.80869e-07	2.10385e-17	16.8762	-9.10177	16.8935	6.44359e-08	1.93308e-07	3.34299e-25	2.10385e-17	FALSE	NaN	221.402	221.402	TRUE	TRUE	-12.2085	2	_LVDYDSAR_	_LVDYDSAR_	469.733	469.731	221.402
Not Defined	A210305_bc_hela_200ng_100min_dia_standard_py3_1033	NA	A210305_bc_hela_200ng_100min_dia_standard_py3_1033.d	3	O00499	O00499	-75.3673	-77.7574	1.94713e-61	4.87189e-98	2.09996e-63	1.06744e-99	13	179.564	DEQFEQCVQNFNK	Stripped Sequence	TRUE	0	DEQFEQCVQNFNK	5	1	FALSE	_DEQFEQC[+57]VQNFNK_	37.1133	FALSE	_DEQFEQC[Carbamidomethyl (C)]VQNFNK_	_DEQFEQC[Carbamidomethyl (C)]VQNFNK_	no group specified	LABEL_FREE	FALSE	NaN	2.54752e-18	3.0932e-60	42.8092	37.0075	42.8773	6.89583e-10	2.06875e-09	3.0932e-60	3.56748e-36	FALSE	NaN	247.478	247.478	TRUE	TRUE	2.30717	2	_DEQFEQC[+57]VQNFNK_	_DEQFEQC[Carbamidomethyl (C)]VQNFNK_	843.365	843.364	247.478
Not Defined	A210305_bc_hela_200ng_100min_dia_standard_py3_1033	NA	A210305_bc_hela_200ng_100min_dia_standard_py3_1033.d	3	O00499	O00499	-75.3673	-77.7574	1.94713e-61	4.87189e-98	2.09996e-63	1.06744e-99	13	179.564	IAENNDLLWMDYHQK	Stripped Sequence	TRUE	0	IAENNDLLWMDYHQK	6	2	FALSE	_IAENNDLLWMDYHQK_	50.063	FALSE	_IAENNDLLWMDYHQK_	_IAENNDLLWMDYHQK_	no group specified	LABEL_FREE	FALSE	NaN	4.34506e-19	5.6529e-63	51.2757	49.0283	52.0728	1.30794e-08	3.92381e-08	5.6529e-63	7.34896e-33	FALSE	NaN	244.767	244.767	TRUE	TRUE	2.97824	3	_IAENNDLLWMDYHQK_	_IAENNDLLWMDYHQK_	630.633	630.632	244.767
Not Defined	A210305_bc_hela_200ng_100min_dia_standard_py3_1033	NA	A210305_bc_hela_200ng_100min_dia_standard_py3_1033.d	3	O00499	O00499	-75.3673	-77.7574	1.94713e-61	4.87189e-98	2.09996e-63	1.06744e-99	13	179.564	IAENNDLLWMDYHQK	Stripped Sequence	TRUE	0	IAENNDLLWMDYHQK	6	2	FALSE	_IAENNDLLWMDYHQK_	50.063	FALSE	_IAENNDLLWMDYHQK_	_IAENNDLLWMDYHQK_	no group specified	LABEL_FREE	FALSE	NaN	0.000461751	1.37226e-05	51.2577	49.0037	52.0728	1.13688e-05	1.45154e-05	5.86846e-06	1.37226e-05	FALSE	NaN	39.503	39.503	TRUE	TRUE	-24.9052	2	_IAENNDLLWMDYHQK_	_IAENNDLLWMDYHQK_	945.446	945.445	39.503
Not Defined	A210305_bc_hela_200ng_100min_dia_standard_py3_1033	NA	A210305_bc_hela_200ng_100min_dia_standard_py3_1033.d	3	O00499	O00499	-75.3673	-77.7574	1.94713e-61	4.87189e-98	2.09996e-63	1.06744e-99	13	179.564	LNQNLNDVLVGLEK	Stripped Sequence	TRUE	0	LNQNLNDVLVGLEK	7	1	FALSE	_LNQNLNDVLVGLEK_	70.3501	FALSE	_LNQNLNDVLVGLEK_	_LNQNLNDVLVGLEK_	no group specified	LABEL_FREE	FALSE	NaN	3.61492e-17	3.80122e-56	66.1011	70.3151	66.1272	1.57508e-10	4.72524e-10	3.80122e-56	1.40817e-46	FALSE	NaN	242.425	242.425	TRUE	TRUE	1.2743	2	_LNQNLNDVLVGLEK_	_LNQNLNDVLVGLEK_	784.936	784.935	242.425
Not Defined	A210305_bc_hela_200ng_100min_dia_standard_py3_1033	NA	A210305_bc_hela_200ng_100min_dia_standard_py3_1033.d	3	O00499	O00499	-75.3673	-77.7574	1.94713e-61	4.87189e-98	2.09996e-63	1.06744e-99	13	179.564	HHYESLQTAK	Stripped Sequence	TRUE	0	HHYESLQTAK	8	2	FALSE	_HHYESLQTAK_	-47.7045	FALSE	_HHYESLQTAK_	_HHYESLQTAK_	no group specified	LABEL_FREE	FALSE	NaN	1.02756e-12	3.60389e-40	3.20443	-47.8477	3.25972	4.06623e-09	1.21987e-08	3.60389e-40	1.10082e-17	FALSE	NaN	120.339	120.339	TRUE	TRUE	-3.22366	2	_HHYESLQTAK_	_HHYESLQTAK_	607.302	607.3	120.339
