## Supplementary tables for "A gas phase fractionation acquisition scheme integrating ion mobility for rapid diaPASEF library generation" (part 417 of 464)

### Sheet: ST9 (continued)
R.Condition	R.FileName	R.Fraction	R.Label	R.Replicate	PG.ProteinAccessions	PG.ProteinGroups	PG.Cscore	PG.Cscore (Run-Wise)	PG.Pvalue	PG.PValue (Run-Wise)	PG.Qvalue	PG.QValue (Run-Wise)	PG.RunEvidenceCount	PG.Quantity	PEP.GroupingKey	PEP.GroupingKeyType	PEP.IsProteotypic	PEP.NrOfMissedCleavages	PEP.StrippedSequence	PEP.Rank	PEP.RunEvidenceCount	PEP.UsedForProteinGroupQuantity	EG.IntPIMID	EG.iRTPredicted	EG.IsDecoy	EG.ModifiedPeptide	EG.ModifiedSequence	EG.UserGroup	EG.Workflow	EG.IsUserPeak	EG.IsVerified	EG.PEP	EG.Qvalue	EG.ApexRT	EG.iRTEmpirical	EG.RTPredicted	EG.AvgProfileQvalue	EG.MaxProfileQvalue	EG.MinProfileQvalue	EG.PercentileQvalue	EG.IsImputed	EG.ReferenceQuantity (Settings)	EG.TargetQuantity (Settings)	EG.TotalQuantity (Settings)	EG.UsedForPeptideQuantity	EG.UsedForProteinGroupQuantity	EG.Cscore	FG.Charge	FG.IntMID	FG.LabeledSequence	FG.PrecMz	FG.PrecMzCalibrated	FG.Quantity
Not Defined	A210305_bc_hela_200ng_100min_dia_standard_py3_1033	NA	A210305_bc_hela_200ng_100min_dia_standard_py3_1033.d	3	O00499	O00499	-75.3673	-77.7574	1.94713e-61	4.87189e-98	2.09996e-63	1.06744e-99	13	179.564	HHYESLQTAK	Stripped Sequence	TRUE	0	HHYESLQTAK	8	2	FALSE	_HHYESLQTAK_	-47.7045	FALSE	_HHYESLQTAK_	_HHYESLQTAK_	no group specified	LABEL_FREE	FALSE	NaN	0.00791887	0.000183114	3.20443	-47.8477	3.25972	0.00203342	0.00351527	0.000183114	0.00240188	FALSE	NaN	9.02533	9.02533	TRUE	TRUE	-38.98	3	_HHYESLQTAK_	_HHYESLQTAK_	405.204	405.202	9.02533
Not Defined	A210305_bc_hela_200ng_100min_dia_standard_py3_1033	NA	A210305_bc_hela_200ng_100min_dia_standard_py3_1033.d	3	O00499	O00499	-75.3673	-77.7574	1.94713e-61	4.87189e-98	2.09996e-63	1.06744e-99	13	179.564	LNECLQEVYEPDWPGR	Stripped Sequence	TRUE	0	LNECLQEVYEPDWPGR	9	1	FALSE	_LNEC[+57]LQEVYEPDWPGR_	66.7285	FALSE	_LNEC[Carbamidomethyl (C)]LQEVYEPDWPGR_	_LNEC[Carbamidomethyl (C)]LQEVYEPDWPGR_	no group specified	LABEL_FREE	FALSE	NaN	6.12004e-13	5.47351e-41	63.34	66.6289	63.4107	2.9561e-10	8.86831e-10	6.1486e-46	5.47351e-41	FALSE	NaN	83.2637	83.2637	TRUE	TRUE	-2.97041	2	_LNEC[+57]LQEVYEPDWPGR_	_LNEC[Carbamidomethyl (C)]LQEVYEPDWPGR_	1002.96	1002.96	83.2637
Not Defined	A210305_bc_hela_200ng_100min_dia_standard_py3_1033	NA	A210305_bc_hela_200ng_100min_dia_standard_py3_1033.d	3	O00499	O00499	-75.3673	-77.7574	1.94713e-61	4.87189e-98	2.09996e-63	1.06744e-99	13	179.564	QHGSNTFTVK	Stripped Sequence	TRUE	0	QHGSNTFTVK	10	1	FALSE	_QHGSNTFTVK_	-35.6654	FALSE	_QHGSNTFTVK_	_QHGSNTFTVK_	no group specified	LABEL_FREE	FALSE	NaN	0.000506385	1.55833e-05	7.51096	-34.8419	7.27908	3.46489e-05	6.13304e-05	1.55833e-05	2.70331e-05	FALSE	NaN	76.1704	76.1704	TRUE	TRUE	-25.438	2	_QHGSNTFTVK_	_QHGSNTFTVK_	559.783	559.782	76.1704
Not Defined	A210305_bc_hela_200ng_100min_dia_standard_py3_1033	NA	A210305_bc_hela_200ng_100min_dia_standard_py3_1033.d	3	O00499	O00499	-75.3673	-77.7574	1.94713e-61	4.87189e-98	2.09996e-63	1.06744e-99	13	179.564	LNECLQEVYEPDWPGRDEANK	Stripped Sequence	TRUE	1	LNECLQEVYEPDWPGRDEANK	11	1	FALSE	_LNEC[+57]LQEVYEPDWPGRDEANK_	56.5242	FALSE	_LNEC[Carbamidomethyl (C)]LQEVYEPDWPGRDEANK_	_LNEC[Carbamidomethyl (C)]LQEVYEPDWPGRDEANK_	no group specified	LABEL_FREE	FALSE	NaN	0.00060785	2.04972e-05	55.7984	55.5777	56.3748	2.23561e-05	4.05859e-05	5.98517e-06	2.04972e-05	FALSE	NaN	34.8719	34.8719	TRUE	TRUE	-26.6596	3	_LNEC[+57]LQEVYEPDWPGRDEANK_	_LNEC[Carbamidomethyl (C)]LQEVYEPDWPGRDEANK_	854.724	854.723	34.8719
Not Defined	A210305_bc_hela_200ng_100min_dia_standard_py3_1033	NA	A210305_bc_hela_200ng_100min_dia_standard_py3_1033.d	3	O00505	O00505	-78.4393	-78.4393	2.01008e-44	1.72564e-93	1.51545e-46	3.45838e-95	13	474.547	NPPIDDLIK	Stripped Sequence	FALSE	0	NPPIDDLIK	1	1	TRUE	_NPPIDDLIK_	39.6231	FALSE	_NPPIDDLIK_	_NPPIDDLIK_	no group specified	LABEL_FREE	FALSE	NaN	4.76947e-07	1.52552e-18	44.667	40.005	44.4658	4.46224e-07	1.33867e-06	2.6593e-19	1.52552e-18	FALSE	NaN	3186.74	3186.74	TRUE	TRUE	-11.6068	2	_NPPIDDLIK_	_NPPIDDLIK_	512.787	512.786	3186.74
Not Defined	A210305_bc_hela_200ng_100min_dia_standard_py3_1033	NA	A210305_bc_hela_200ng_100min_dia_standard_py3_1033.d	3	O00505	O00505	-78.4393	-78.4393	2.01008e-44	1.72564e-93	1.51545e-46	3.45838e-95	13	474.547	LLSSDRNPPIDDLIK	Stripped Sequence	FALSE	1	LLSSDRNPPIDDLIK	2	1	TRUE	_LLSSDRNPPIDDLIK_	49.5201	FALSE	_LLSSDRNPPIDDLIK_	_LLSSDRNPPIDDLIK_	no group specified	LABEL_FREE	FALSE	NaN	3.49198e-08	3.55016e-23	51.6024	49.4699	51.6398	2.8971e-07	8.69129e-07	3.55792e-31	3.55016e-23	FALSE	NaN	2141.78	2141.78	TRUE	TRUE	-9.40863	3	_LLSSDRNPPIDDLIK_	_LLSSDRNPPIDDLIK_	565.981	565.98	2141.78
Not Defined	A210305_bc_hela_200ng_100min_dia_standard_py3_1033	NA	A210305_bc_hela_200ng_100min_dia_standard_py3_1033.d	3	O00505	O00505	-78.4393	-78.4393	2.01008e-44	1.72564e-93	1.51545e-46	3.45838e-95	13	474.547	EAAWAISNLTISGR	Stripped Sequence	FALSE	0	EAAWAISNLTISGR	3	1	TRUE	_EAAWAISNLTISGR_	67.0381	FALSE	_EAAWAISNLTISGR_	_EAAWAISNLTISGR_	no group specified	LABEL_FREE	FALSE	NaN	2.62043e-18	3.4219e-60	63.7444	67.1612	63.649	1.23618e-07	3.70855e-07	3.4219e-60	5.55097e-34	FALSE	NaN	1659.89	1659.89	TRUE	TRUE	2.29636	2	_EAAWAISNLTISGR_	_EAAWAISNLTISGR_	744.894	744.893	1659.89
Not Defined	A210305_bc_hela_200ng_100min_dia_standard_py3_1033	NA	A210305_bc_hela_200ng_100min_dia_standard_py3_1033.d	3	O00505	O00505	-78.4393	-78.4393	2.01008e-44	1.72564e-93	1.51545e-46	3.45838e-95	13	474.547	IEVLQQHENEDIYK	Stripped Sequence	TRUE	0	IEVLQQHENEDIYK	4	2	FALSE	_IEVLQQHENEDIYK_	22.4038	FALSE	_IEVLQQHENEDIYK_	_IEVLQQHENEDIYK_	no group specified	LABEL_FREE	FALSE	NaN	9.82573e-07	3.37876e-17	33.4023	22.0298	33.6558	3.99034e-07	1.1971e-06	3.37876e-17	1.31668e-12	FALSE	NaN	1521.45	1521.45	TRUE	TRUE	-12.3204	3	_IEVLQQHENEDIYK_	_IEVLQQHENEDIYK_	586.628	586.627	1521.45
Not Defined	A210305_bc_hela_200ng_100min_dia_standard_py3_1033	NA	A210305_bc_hela_200ng_100min_dia_standard_py3_1033.d	3	O00505	O00505	-78.4393	-78.4393	2.01008e-44	1.72564e-93	1.51545e-46	3.45838e-95	13	474.547	IEVLQQHENEDIYK	Stripped Sequence	TRUE	0	IEVLQQHENEDIYK	4	2	FALSE	_IEVLQQHENEDIYK_	22.4038	FALSE	_IEVLQQHENEDIYK_	_IEVLQQHENEDIYK_	no group specified	LABEL_FREE	FALSE	NaN	4.17409e-08	7.20786e-23	33.3902	22.013	33.6558	2.48083e-06	5.3393e-06	7.20786e-23	2.10319e-06	FALSE	NaN	23.9312	23.9312	TRUE	TRUE	-9.54432	2	_IEVLQQHENEDIYK_	_IEVLQQHENEDIYK_	879.439	879.438	23.9312
Not Defined	A210305_bc_hela_200ng_100min_dia_standard_py3_1033	NA	A210305_bc_hela_200ng_100min_dia_standard_py3_1033.d	3	O00505	O00505	-78.4393	-78.4393	2.01008e-44	1.72564e-93	1.51545e-46	3.45838e-95	13	474.547	DYVISLGVVK	Stripped Sequence	FALSE	0	DYVISLGVVK	5	1	FALSE	_DYVISLGVVK_	63.1046	FALSE	_DYVISLGVVK_	_DYVISLGVVK_	no group specified	LABEL_FREE	FALSE	NaN	7.02796e-09	6.78302e-26	60.9204	63.1505	60.8809	1.00147e-07	3.00441e-07	5.1987e-33	6.78302e-26	FALSE	NaN	1161.25	1161.25	TRUE	TRUE	-8.25847	2	_DYVISLGVVK_	_DYVISLGVVK_	546.819	546.818	1161.25
Not Defined	A210305_bc_hela_200ng_100min_dia_standard_py3_1033	NA	A210305_bc_hela_200ng_100min_dia_standard_py3_1033.d	3	O00505	O00505	-78.4393	-78.4393	2.01008e-44	1.72564e-93	1.51545e-46	3.45838e-95	13	474.547	AENPSLENHR	Stripped Sequence	TRUE	0	AENPSLENHR	6	1	FALSE	_[+42]AENPSLENHR_	-13.8435	FALSE	_[Acetyl (Protein N-term)]AENPSLENHR_	_[Acetyl (Protein N-term)]AENPSLENHR_	no group specified	LABEL_FREE	FALSE	NaN	1.37212e-09	1.32625e-28	15.2153	-13.8475	15.217	3.15263e-09	9.45789e-09	2.31793e-43	1.32625e-28	FALSE	NaN	1229.38	1229.38	TRUE	TRUE	-7.18967	2	_[+42]AENPSLENHR_	_[Acetyl (Protein N-term)]AENPSLENHR_	604.786	604.785	1229.38
Not Defined	A210305_bc_hela_200ng_100min_dia_standard_py3_1033	NA	A210305_bc_hela_200ng_100min_dia_standard_py3_1033.d	3	O00505	O00505	-78.4393	-78.4393	2.01008e-44	1.72564e-93	1.51545e-46	3.45838e-95	13	474.547	SGILPILVK	Stripped Sequence	TRUE	0	SGILPILVK	7	1	FALSE	_SGILPILVK_	62.7564	FALSE	_SGILPILVK_	_SGILPILVK_	no group specified	LABEL_FREE	FALSE	NaN	8.25563e-09	1.26328e-25	60.6848	62.8768	60.5832	3.3686e-09	1.01058e-08	1.26328e-25	2.26196e-24	FALSE	NaN	731.071	731.071	TRUE	TRUE	-8.36894	2	_SGILPILVK_	_SGILPILVK_	470.315	470.314	731.071
Not Defined	A210305_bc_hela_200ng_100min_dia_standard_py3_1033	NA	A210305_bc_hela_200ng_100min_dia_standard_py3_1033.d	3	O00505	O00505	-78.4393	-78.4393	2.01008e-44	1.72564e-93	1.51545e-46	3.45838e-95	13	474.547	DSQVVQVVLDGLK	Stripped Sequence	TRUE	0	DSQVVQVVLDGLK	8	1	FALSE	_DSQVVQVVLDGLK_	87.0726	FALSE	_DSQVVQVVLDGLK_	_DSQVVQVVLDGLK_	no group specified	LABEL_FREE	FALSE	NaN	4.74996e-16	3.57286e-52	76.59	87.1301	76.5554	7.26234e-09	2.1787e-08	3.57286e-52	7.75441e-49	FALSE	NaN	579.384	579.384	TRUE	TRUE	0.231337	2	_DSQVVQVVLDGLK_	_DSQVVQVVLDGLK_	700.393	700.392	579.384
Not Defined	A210305_bc_hela_200ng_100min_dia_standard_py3_1033	NA	A210305_bc_hela_200ng_100min_dia_standard_py3_1033.d	3	O00505	O00505	-78.4393	-78.4393	2.01008e-44	1.72564e-93	1.51545e-46	3.45838e-95	13	474.547	HRNEVTVELR	Stripped Sequence	TRUE	1	HRNEVTVELR	9	1	FALSE	_HRNEVTVELR_	-20.5225	FALSE	_HRNEVTVELR_	_HRNEVTVELR_	no group specified	LABEL_FREE	FALSE	NaN	9.03805e-07	2.3505e-17	12.1767	-20.857	12.2897	1.35307e-09	4.05922e-09	5.00674e-20	2.3505e-17	FALSE	NaN	124.171	124.171	TRUE	TRUE	-12.2347	3	_HRNEVTVELR_	_HRNEVTVELR_	418.23	418.229	124.171
Not Defined	A210305_bc_hela_200ng_100min_dia_standard_py3_1033	NA	A210305_bc_hela_200ng_100min_dia_standard_py3_1033.d	3	O00505	O00505	-78.4393	-78.4393	2.01008e-44	1.72564e-93	1.51545e-46	3.45838e-95	13	474.547	NEVTVELR	Stripped Sequence	TRUE	0	NEVTVELR	10	1	FALSE	_NEVTVELR_	7.46578	FALSE	_NEVTVELR_	_NEVTVELR_	no group specified	LABEL_FREE	FALSE	NaN	0.0155028	0.000271664	24.6465	7.12992	24.8457	0.00318836	0.00915136	0.000142059	0.000271664	FALSE	NaN	87.2089	87.2089	TRUE	TRUE	-41.6524	2	_NEVTVELR_	_NEVTVELR_	480.261	480.26	87.2089
Not Defined	A210305_bc_hela_200ng_100min_dia_standard_py3_1033	NA	A210305_bc_hela_200ng_100min_dia_standard_py3_1033.d	3	O00505	O00505	-78.4393	-78.4393	2.01008e-44	1.72564e-93	1.51545e-46	3.45838e-95	13	474.547	DQVEYLVQQNVIPPFCNLLSVK	Stripped Sequence	TRUE	0	DQVEYLVQQNVIPPFCNLLSVK	11	1	FALSE	_DQVEYLVQQNVIPPFC[+57]NLLSVK_	157.408	FALSE	_DQVEYLVQQNVIPPFC[Carbamidomethyl (C)]NLLSVK_	_DQVEYLVQQNVIPPFC[Carbamidomethyl (C)]NLLSVK_	no group specified	LABEL_FREE	FALSE	NaN	4.70868e-12	9.36671e-38	97.1089	158.517	96.9676	3.37429e-08	1.01229e-07	8.65071e-50	9.36671e-38	FALSE	NaN	77.1843	77.1843	TRUE	TRUE	-3.9883	3	_DQVEYLVQQNVIPPFC[+57]NLLSVK_	_DQVEYLVQQNVIPPFC[Carbamidomethyl (C)]NLLSVK_	868.456	868.455	77.1843
Not Defined	A210305_bc_hela_200ng_100min_dia_standard_py3_1033	NA	A210305_bc_hela_200ng_100min_dia_standard_py3_1033.d	3	O00505	O00505	-78.4393	-78.4393	2.01008e-44	1.72564e-93	1.51545e-46	3.45838e-95	13	474.547	GRDVETMR	Stripped Sequence	TRUE	1	GRDVETMR	12	1	FALSE	_GRDVETMR_	-40.0457	FALSE	_GRDVETMR_	_GRDVETMR_	no group specified	LABEL_FREE	FALSE	NaN	0.0784079	0.000835052	5.34258	-41.9511	6.0215	0.00411731	0.0100867	0.000835052	0.00143017	FALSE	NaN	43.1437	43.1437	TRUE	TRUE	-47.6605	2	_GRDVETMR_	_GRDVETMR_	482.237	482.236	43.1437
Not Defined	A210305_bc_hela_200ng_100min_dia_standard_py3_1033	NA	A210305_bc_hela_200ng_100min_dia_standard_py3_1033.d	3	O00534	O00534	-71.4357	-74.0343	1.03994e-87	7.19341e-125	4.30815e-89	3.9541e-126	19	241.133	YVQELPLEADGALR	Stripped Sequence	TRUE	0	YVQELPLEADGALR	1	1	TRUE	_YVQELPLEADGALR_	58.1732	FALSE	_YVQELPLEADGALR_	_YVQELPLEADGALR_	no group specified	LABEL_FREE	FALSE	NaN	1.08434e-11	2.00056e-36	57.5195	58.2882	57.4363	1.07979e-08	3.23937e-08	1.52308e-49	2.00056e-36	FALSE	NaN	1065.5	1065.5	TRUE	TRUE	-4.4215	2	_YVQELPLEADGALR_	_YVQELPLEADGALR_	787.415	787.414	1065.5
Not Defined	A210305_bc_hela_200ng_100min_dia_standard_py3_1033	NA	A210305_bc_hela_200ng_100min_dia_standard_py3_1033.d	3	O00534	O00534	-71.4357	-74.0343	1.03994e-87	7.19341e-125	4.30815e-89	3.9541e-126	19	241.133	DVFSCNVGNLQPGSK	Stripped Sequence	TRUE	0	DVFSCNVGNLQPGSK	2	1	TRUE	_DVFSC[+57]NVGNLQPGSK_	43.8007	FALSE	_DVFSC[Carbamidomethyl (C)]NVGNLQPGSK_	_DVFSC[Carbamidomethyl (C)]NVGNLQPGSK_	no group specified	LABEL_FREE	FALSE	NaN	1.19932e-23	2.54184e-79	47.6289	43.885	47.5513	2.42857e-11	7.2857e-11	2.54184e-79	7.15222e-53	FALSE	NaN	737.908	737.908	TRUE	TRUE	6.70118	2	_DVFSC[+57]NVGNLQPGSK_	_DVFSC[Carbamidomethyl (C)]NVGNLQPGSK_	811.386	811.385	737.908
Not Defined	A210305_bc_hela_200ng_100min_dia_standard_py3_1033	NA	A210305_bc_hela_200ng_100min_dia_standard_py3_1033.d	3	O00534	O00534	-71.4357	-74.0343	1.03994e-87	7.19341e-125	4.30815e-89	3.9541e-126	19	241.133	FVLPAVLNPR	Stripped Sequence	TRUE	0	FVLPAVLNPR	3	1	TRUE	_FVLPAVLNPR_	70.259	FALSE	_FVLPAVLNPR_	_FVLPAVLNPR_	no group specified	LABEL_FREE	FALSE	NaN	6.14151e-14	1.3176e-44	66.0342	70.2253	66.0593	3.72549e-09	1.11765e-08	1.3176e-44	1.27458e-43	FALSE	NaN	771.618	771.618	TRUE	TRUE	-1.88557	2	_FVLPAVLNPR_	_FVLPAVLNPR_	563.343	563.341	771.618
Not Defined	A210305_bc_hela_200ng_100min_dia_standard_py3_1033	NA	A210305_bc_hela_200ng_100min_dia_standard_py3_1033.d	3	O00534	O00534	-71.4357	-74.0343	1.03994e-87	7.19341e-125	4.30815e-89	3.9541e-126	19	241.133	MLSPEQTVIFR	Stripped Sequence	TRUE	0	MLSPEQTVIFR	4	1	FALSE	_MLSPEQTVIFR_	54.1606	FALSE	_MLSPEQTVIFR_	_MLSPEQTVIFR_	no group specified	LABEL_FREE	FALSE	NaN	1.43973e-20	2.71885e-68	55.0624	54.4038	54.8738	1.83408e-08	5.50225e-08	2.71885e-68	2.63101e-14	FALSE	NaN	667.638	667.638	TRUE	TRUE	4.23837	2	_MLSPEQTVIFR_	_MLSPEQTVIFR_	660.853	660.852	667.638
Not Defined	A210305_bc_hela_200ng_100min_dia_standard_py3_1033	NA	A210305_bc_hela_200ng_100min_dia_standard_py3_1033.d	3	O00534	O00534	-71.4357	-74.0343	1.03994e-87	7.19341e-125	4.30815e-89	3.9541e-126	19	241.133	TSAQVSLAAGHK	Stripped Sequence	TRUE	0	TSAQVSLAAGHK	5	1	FALSE	_TSAQVSLAAGHK_	-26.1405	FALSE	_TSAQVSLAAGHK_	_TSAQVSLAAGHK_	no group specified	LABEL_FREE	FALSE	NaN	1.11442e-17	5.83908e-58	10.5218	-26.0495	10.4912	1.08516e-08	3.25549e-08	5.83908e-58	3.38747e-48	FALSE	NaN	537.949	537.949	TRUE	TRUE	1.73694	2	_TSAQVSLAAGHK_	_TSAQVSLAAGHK_	585.317	585.316	537.949
Not Defined	A210305_bc_hela_200ng_100min_dia_standard_py3_1033	NA	A210305_bc_hela_200ng_100min_dia_standard_py3_1033.d	3	O00534	O00534	-71.4357	-74.0343	1.03994e-87	7.19341e-125	4.30815e-89	3.9541e-126	19	241.133	ALHSDRPPSASQPR	Stripped Sequence	TRUE	1	ALHSDRPPSASQPR	6	1	FALSE	_ALHSDRPPSASQPR_	-33.4804	FALSE	_ALHSDRPPSASQPR_	_ALHSDRPPSASQPR_	no group specified	LABEL_FREE	FALSE	NaN	1.0742e-19	3.79751e-65	7.95202	-33.3844	7.91861	4.02159e-10	1.20648e-09	3.79751e-65	4.74939e-42	FALSE	NaN	559.599	559.599	TRUE	TRUE	3.50018	3	_ALHSDRPPSASQPR_	_ALHSDRPPSASQPR_	506.931	506.93	559.599
Not Defined	A210305_bc_hela_200ng_100min_dia_standard_py3_1033	NA	A210305_bc_hela_200ng_100min_dia_standard_py3_1033.d	3	O00534	O00534	-71.4357	-74.0343	1.03994e-87	7.19341e-125	4.30815e-89	3.9541e-126	19	241.133	AHAGSTMPSVVK	Stripped Sequence	TRUE	0	AHAGSTMPSVVK	7	1	FALSE	_AHAGSTMPSVVK_	-18.2185	FALSE	_AHAGSTMPSVVK_	_AHAGSTMPSVVK_	no group specified	LABEL_FREE	FALSE	NaN	1.48483e-12	1.37895e-39	13.4156	-18.0442	13.3305	3.79392e-07	1.13818e-06	1.37895e-39	4.0824e-22	FALSE	NaN	337.168	337.168	TRUE	TRUE	-3.40567	2	_AHAGSTMPSVVK_	_AHAGSTMPSVVK_	592.808	592.807	337.168
Not Defined	A210305_bc_hela_200ng_100min_dia_standard_py3_1033	NA	A210305_bc_hela_200ng_100min_dia_standard_py3_1033.d	3	O00534	O00534	-71.4357	-74.0343	1.03994e-87	7.19341e-125	4.30815e-89	3.9541e-126	19	241.133	ELNKPVQGPLAHR	Stripped Sequence	TRUE	1	ELNKPVQGPLAHR	8	1	FALSE	_ELNKPVQGPLAHR_	-15.2247	FALSE	_ELNKPVQGPLAHR_	_ELNKPVQGPLAHR_	no group specified	LABEL_FREE	FALSE	NaN	3.39361e-14	1.55465e-45	14.6547	-15.203	14.6457	1.46687e-10	4.40061e-10	2.85061e-74	1.55465e-45	FALSE	NaN	373.77	373.77	TRUE	TRUE	-1.61517	3	_ELNKPVQGPLAHR_	_ELNKPVQGPLAHR_	486.944	486.943	373.77
Not Defined	A210305_bc_hela_200ng_100min_dia_standard_py3_1033	NA	A210305_bc_hela_200ng_100min_dia_standard_py3_1033.d	3	O00534	O00534	-71.4357	-74.0343	1.03994e-87	7.19341e-125	4.30815e-89	3.9541e-126	19	241.133	ASGGTSEFITGK	Stripped Sequence	TRUE	0	ASGGTSEFITGK	9	1	FALSE	_ASGGTSEFITGK_	-0.939276	FALSE	_ASGGTSEFITGK_	_ASGGTSEFITGK_	no group specified	LABEL_FREE	FALSE	NaN	4.17617e-12	6.03533e-38	20.7953	-0.606947	20.6592	8.11301e-10	2.4339e-09	1.8147e-42	6.03533e-38	FALSE	NaN	330.111	330.111	TRUE	TRUE	-3.92683	2	_ASGGTSEFITGK_	_ASGGTSEFITGK_	577.788	577.787	330.111
Not Defined	A210305_bc_hela_200ng_100min_dia_standard_py3_1033	NA	A210305_bc_hela_200ng_100min_dia_standard_py3_1033.d	3	O00534	O00534	-71.4357	-74.0343	1.03994e-87	7.19341e-125	4.30815e-89	3.9541e-126	19	241.133	MPAAETTGEVCLK	Stripped Sequence	TRUE	0	MPAAETTGEVCLK	10	1	FALSE	_MPAAETTGEVC[+57]LK_	19.1805	FALSE	_MPAAETTGEVC[Carbamidomethyl (C)]LK_	_MPAAETTGEVC[Carbamidomethyl (C)]LK_	no group specified	LABEL_FREE	FALSE	NaN	9.73919e-08	2.15349e-21	31.6147	19.1437	31.6344	1.94725e-06	5.84174e-06	1.78207e-26	2.15349e-21	FALSE	NaN	302.669	302.669	TRUE	TRUE	-10.2137	2	_MPAAETTGEVC[+57]LK_	_MPAAETTGEVC[Carbamidomethyl (C)]LK_	703.836	703.835	302.669
Not Defined	A210305_bc_hela_200ng_100min_dia_standard_py3_1033	NA	A210305_bc_hela_200ng_100min_dia_standard_py3_1033.d	3	O00534	O00534	-71.4357	-74.0343	1.03994e-87	7.19341e-125	4.30815e-89	3.9541e-126	19	241.133	TFQMDDYSLCGLISHK	Stripped Sequence	TRUE	0	TFQMDDYSLCGLISHK	11	2	FALSE	_TFQMDDYSLC[+57]GLISHK_	72.0364	FALSE	_TFQMDDYSLC[Carbamidomethyl (C)]GLISHK_	_TFQMDDYSLC[Carbamidomethyl (C)]GLISHK_	no group specified	LABEL_FREE	FALSE	NaN	7.67345e-17	5.48839e-55	67.5525	72.3829	67.3431	1.16794e-07	3.50381e-07	5.48839e-55	2.09029e-47	FALSE	NaN	273.632	273.632	TRUE	TRUE	0.974129	3	_TFQMDDYSLC[+57]GLISHK_	_TFQMDDYSLC[Carbamidomethyl (C)]GLISHK_	638.962	638.961	273.632
Not Defined	A210305_bc_hela_200ng_100min_dia_standard_py3_1033	NA	A210305_bc_hela_200ng_100min_dia_standard_py3_1033.d	3	O00534	O00534	-71.4357	-74.0343	1.03994e-87	7.19341e-125	4.30815e-89	3.9541e-126	19	241.133	TFQMDDYSLCGLISHK	Stripped Sequence	TRUE	0	TFQMDDYSLCGLISHK	11	2	FALSE	_TFQMDDYSLC[+57]GLISHK_	72.0364	FALSE	_TFQMDDYSLC[Carbamidomethyl (C)]GLISHK_	_TFQMDDYSLC[Carbamidomethyl (C)]GLISHK_	no group specified	LABEL_FREE	FALSE	NaN	0.000756394	2.76219e-05	67.5388	72.3586	67.3431	0.000171047	0.000431634	2.76219e-05	5.38842e-05	FALSE	NaN	8.90814	8.90814	TRUE	TRUE	-28.161	2	_TFQMDDYSLC[+57]GLISHK_	_TFQMDDYSLC[Carbamidomethyl (C)]GLISHK_	957.94	957.939	8.90814
Not Defined	A210305_bc_hela_200ng_100min_dia_standard_py3_1033	NA	A210305_bc_hela_200ng_100min_dia_standard_py3_1033.d	3	O00534	O00534	-71.4357	-74.0343	1.03994e-87	7.19341e-125	4.30815e-89	3.9541e-126	19	241.133	VQSNCPLSPTEYLGEDK	Stripped Sequence	TRUE	0	VQSNCPLSPTEYLGEDK	12	1	FALSE	_VQSNC[+57]PLSPTEYLGEDK_	47.3644	FALSE	_VQSNC[Carbamidomethyl (C)]PLSPTEYLGEDK_	_VQSNC[Carbamidomethyl (C)]PLSPTEYLGEDK_	no group specified	LABEL_FREE	FALSE	NaN	1.80985e-21	1.52501e-71	50.1228	47.403	50.0959	2.2202e-11	6.66059e-11	1.52501e-71	8.30003e-48	FALSE	NaN	263.89	263.89	TRUE	TRUE	4.98301	2	_VQSNC[+57]PLSPTEYLGEDK_	_VQSNC[Carbamidomethyl (C)]PLSPTEYLGEDK_	968.951	968.95	263.89
Not Defined	A210305_bc_hela_200ng_100min_dia_standard_py3_1033	NA	A210305_bc_hela_200ng_100min_dia_standard_py3_1033.d	3	O00534	O00534	-71.4357	-74.0343	1.03994e-87	7.19341e-125	4.30815e-89	3.9541e-126	19	241.133	SGSMQSPMSSQDTSQLR	Stripped Sequence	TRUE	0	SGSMQSPMSSQDTSQLR	13	1	FALSE	_SGSMQSPMSSQDTSQLR_	14.7201	FALSE	_SGSMQSPMSSQDTSQLR_	_SGSMQSPMSSQDTSQLR_	no group specified	LABEL_FREE	FALSE	NaN	1.10225e-19	4.1651e-65	28.8561	14.8547	28.772	6.10393e-12	1.83118e-11	1.53446e-72	4.1651e-65	FALSE	NaN	206.137	206.137	TRUE	TRUE	3.49061	2	_SGSMQSPMSSQDTSQLR_	_SGSMQSPMSSQDTSQLR_	913.904	913.903	206.137
Not Defined	A210305_bc_hela_200ng_100min_dia_standard_py3_1033	NA	A210305_bc_hela_200ng_100min_dia_standard_py3_1033.d	3	O00534	O00534	-71.4357	-74.0343	1.03994e-87	7.19341e-125	4.30815e-89	3.9541e-126	19	241.133	YTQQTMEEALGR	Stripped Sequence	TRUE	0	YTQQTMEEALGR	14	1	FALSE	_YTQQTMEEALGR_	21.3492	FALSE	_YTQQTMEEALGR_	_YTQQTMEEALGR_	no group specified	LABEL_FREE	FALSE	NaN	1.49904e-18	4.68437e-61	32.9014	21.3679	32.8881	4.51124e-10	1.35337e-09	4.68437e-61	7.90422e-43	FALSE	NaN	218.269	218.269	TRUE	TRUE	2.50968	2	_YTQQTMEEALGR_	_YTQQTMEEALGR_	713.835	713.834	218.269
Not Defined	A210305_bc_hela_200ng_100min_dia_standard_py3_1033	NA	A210305_bc_hela_200ng_100min_dia_standard_py3_1033.d	3	O00534	O00534	-71.4357	-74.0343	1.03994e-87	7.19341e-125	4.30815e-89	3.9541e-126	19	241.133	AISQGHQAFLLEGDSSSR	Stripped Sequence	TRUE	0	AISQGHQAFLLEGDSSSR	15	1	FALSE	_AISQGHQAFLLEGDSSSR_	21.65	FALSE	_AISQGHQAFLLEGDSSSR_	_AISQGHQAFLLEGDSSSR_	no group specified	LABEL_FREE	FALSE	NaN	5.35694e-09	2.38387e-26	32.876	21.3312	33.1202	2.46965e-06	7.40895e-06	2.01922e-36	2.38387e-26	FALSE	NaN	164.652	164.652	TRUE	TRUE	-8.07444	3	_AISQGHQAFLLEGDSSSR_	_AISQGHQAFLLEGDSSSR_	634.982	634.981	164.652
Not Defined	A210305_bc_hela_200ng_100min_dia_standard_py3_1033	NA	A210305_bc_hela_200ng_100min_dia_standard_py3_1033.d	3	O00534	O00534	-71.4357	-74.0343	1.03994e-87	7.19341e-125	4.30815e-89	3.9541e-126	19	241.133	DVPRPILLGASAPLK	Stripped Sequence	TRUE	1	DVPRPILLGASAPLK	16	1	FALSE	_DVPRPILLGASAPLK_	58.6378	FALSE	_DVPRPILLGASAPLK_	_DVPRPILLGASAPLK_	no group specified	LABEL_FREE	FALSE	NaN	4.15396e-15	8.22997e-49	57.8246	58.6984	57.7795	1.38245e-06	4.11864e-06	8.22997e-49	2.87048e-08	FALSE	NaN	87.3431	87.3431	TRUE	TRUE	-0.686023	3	_DVPRPILLGASAPLK_	_DVPRPILLGASAPLK_	516.315	516.314	87.3431
Not Defined	A210305_bc_hela_200ng_100min_dia_standard_py3_1033	NA	A210305_bc_hela_200ng_100min_dia_standard_py3_1033.d	3	O00534	O00534	-71.4357	-74.0343	1.03994e-87	7.19341e-125	4.30815e-89	3.9541e-126	19	241.133	LMQADLGGTEILAPLQNIYR	Stripped Sequence	TRUE	0	LMQADLGGTEILAPLQNIYR	17	1	FALSE	_LMQADLGGTEILAPLQNIYR_	124.989	FALSE	_LMQADLGGTEILAPLQNIYR_	_LMQADLGGTEILAPLQNIYR_	no group specified	LABEL_FREE	FALSE	NaN	1.49705e-11	6.54597e-36	90.0879	124.41	90.1697	1.67585e-12	5.02756e-12	8.4468e-59	6.54597e-36	FALSE	NaN	66.2251	66.2251	TRUE	TRUE	-4.59192	2	_LMQADLGGTEILAPLQNIYR_	_LMQADLGGTEILAPLQNIYR_	1108.59	1108.59	66.2251
Not Defined	A210305_bc_hela_200ng_100min_dia_standard_py3_1033	NA	A210305_bc_hela_200ng_100min_dia_standard_py3_1033.d	3	O00534	O00534	-71.4357	-74.0343	1.03994e-87	7.19341e-125	4.30815e-89	3.9541e-126	19	241.133	TPIVPVEDLPYTLSMVATIDSQHGIEK	Stripped Sequence	TRUE	0	TPIVPVEDLPYTLSMVATIDSQHGIEK	18	1	FALSE	_TPIVPVEDLPYTLSMVATIDSQHGIEK_	138.574	FALSE	_TPIVPVEDLPYTLSMVATIDSQHGIEK_	_TPIVPVEDLPYTLSMVATIDSQHGIEK_	no group specified	LABEL_FREE	FALSE	NaN	0.000119525	9.42396e-07	95.4004	149.695	93.0329	8.92056e-07	1.73377e-06	1.31265e-19	9.42396e-07	FALSE	NaN	50.0795	50.0795	TRUE	TRUE	-21.1189	3	_TPIVPVEDLPYTLSMVATIDSQHGIEK_	_TPIVPVEDLPYTLSMVATIDSQHGIEK_	985.179	985.178	50.0795
Not Defined	A210305_bc_hela_200ng_100min_dia_standard_py3_1033	NA	A210305_bc_hela_200ng_100min_dia_standard_py3_1033.d	3	O00541	O00541	-71.6189	-71.6189	2.2567e-86	4.44567e-144	8.46264e-88	7.63794e-145	22	491.079	LAALEEQR	Stripped Sequence	TRUE	0	LAALEEQR	1	1	TRUE	_LAALEEQR_	-9.79927	FALSE	_LAALEEQR_	_LAALEEQR_	no group specified	LABEL_FREE	FALSE	NaN	3.69002e-07	5.17616e-19	16.5457	-9.96198	16.6033	4.06348e-07	1.21635e-06	5.17616e-19	2.6946e-09	FALSE	NaN	3132.97	3132.97	TRUE	TRUE	-11.3671	2	_LAALEEQR_	_LAALEEQR_	465.256	465.255	3132.97
Not Defined	A210305_bc_hela_200ng_100min_dia_standard_py3_1033	NA	A210305_bc_hela_200ng_100min_dia_standard_py3_1033.d	3	O00541	O00541	-71.6189	-71.6189	2.2567e-86	4.44567e-144	8.46264e-88	7.63794e-145	22	491.079	SFGGEVSWDK	Stripped Sequence	TRUE	0	SFGGEVSWDK	2	1	TRUE	_SFGGEVSWDK_	25.4948	FALSE	_SFGGEVSWDK_	_SFGGEVSWDK_	no group specified	LABEL_FREE	FALSE	NaN	8.03706e-06	5.91025e-13	35.1679	25.2259	35.2881	4.79867e-07	1.4396e-06	1.17738e-14	5.91025e-13	FALSE	NaN	2412.37	2412.37	TRUE	TRUE	-14.9217	2	_SFGGEVSWDK_	_SFGGEVSWDK_	556.256	556.255	2412.37
Not Defined	A210305_bc_hela_200ng_100min_dia_standard_py3_1033	NA	A210305_bc_hela_200ng_100min_dia_standard_py3_1033.d	3	O00541	O00541	-71.6189	-71.6189	2.2567e-86	4.44567e-144	8.46264e-88	7.63794e-145	22	491.079	LEGQAQAEAK	Stripped Sequence	TRUE	0	LEGQAQAEAK	3	1	TRUE	_LEGQAQAEAK_	-35.4007	FALSE	_LEGQAQAEAK_	_LEGQAQAEAK_	no group specified	LABEL_FREE	FALSE	NaN	1.11536e-12	4.85808e-40	7.41729	-35.1693	7.35283	1.11509e-08	3.34528e-08	4.85808e-40	1.32463e-26	FALSE	NaN	1659.7	1659.7	TRUE	TRUE	-3.26405	2	_LEGQAQAEAK_	_LEGQAQAEAK_	522.77	522.769	1659.7
Not Defined	A210305_bc_hela_200ng_100min_dia_standard_py3_1033	NA	A210305_bc_hela_200ng_100min_dia_standard_py3_1033.d	3	O00541	O00541	-71.6189	-71.6189	2.2567e-86	4.44567e-144	8.46264e-88	7.63794e-145	22	491.079	LQLSLADFR	Stripped Sequence	TRUE	0	LQLSLADFR	4	1	FALSE	_LQLSLADFR_	66.1005	FALSE	_LQLSLADFR_	_LQLSLADFR_	no group specified	LABEL_FREE	FALSE	NaN	5.66348e-15	2.4929e-48	62.9733	66.0933	62.978	2.25987e-08	6.77961e-08	2.4929e-48	3.2062e-34	FALSE	NaN	1621.88	1621.88	TRUE	TRUE	-0.820499	2	_LQLSLADFR_	_LQLSLADFR_	531.801	531.799	1621.88
Not Defined	A210305_bc_hela_200ng_100min_dia_standard_py3_1033	NA	A210305_bc_hela_200ng_100min_dia_standard_py3_1033.d	3	O00541	O00541	-71.6189	-71.6189	2.2567e-86	4.44567e-144	8.46264e-88	7.63794e-145	22	491.079	FLLHEPIVNK	Stripped Sequence	TRUE	0	FLLHEPIVNK	5	2	FALSE	_FLLHEPIVNK_	28.4493	FALSE	_FLLHEPIVNK_	_FLLHEPIVNK_	no group specified	LABEL_FREE	FALSE	NaN	5.23238e-12	1.37872e-37	37.17	28.5391	37.0932	4.169e-09	1.2507e-08	1.37872e-37	1.87154e-19	FALSE	NaN	1388.18	1388.18	TRUE	TRUE	-4.04248	2	_FLLHEPIVNK_	_FLLHEPIVNK_	605.353	605.352	1388.18
Not Defined	A210305_bc_hela_200ng_100min_dia_standard_py3_1033	NA	A210305_bc_hela_200ng_100min_dia_standard_py3_1033.d	3	O00541	O00541	-71.6189	-71.6189	2.2567e-86	4.44567e-144	8.46264e-88	7.63794e-145	22	491.079	FLLHEPIVNK	Stripped Sequence	TRUE	0	FLLHEPIVNK	5	2	FALSE	_FLLHEPIVNK_	28.4493	FALSE	_FLLHEPIVNK_	_FLLHEPIVNK_	no group specified	LABEL_FREE	FALSE	NaN	8.90536e-09	1.69228e-25	37.16	28.5274	37.0932	1.82266e-08	5.46797e-08	1.69547e-31	1.69228e-25	FALSE	NaN	233.92	233.92	TRUE	TRUE	-8.42127	3	_FLLHEPIVNK_	_FLLHEPIVNK_	403.905	403.903	233.92
Not Defined	A210305_bc_hela_200ng_100min_dia_standard_py3_1033	NA	A210305_bc_hela_200ng_100min_dia_standard_py3_1033.d	3	O00541	O00541	-71.6189	-71.6189	2.2567e-86	4.44567e-144	8.46264e-88	7.63794e-145	22	491.079	SEWNTVER	Stripped Sequence	TRUE	0	SEWNTVER	6	1	FALSE	_SEWNTVER_	-5.48499	FALSE	_SEWNTVER_	_SEWNTVER_	no group specified	LABEL_FREE	FALSE	NaN	5.41311e-09	2.48183e-26	18.7062	-5.4267	18.6712	3.6791e-08	1.10373e-07	2.48183e-26	4.82855e-26	FALSE	NaN	1343.67	1343.67	TRUE	TRUE	-8.08146	2	_SEWNTVER_	_SEWNTVER_	510.741	510.74	1343.67
Not Defined	A210305_bc_hela_200ng_100min_dia_standard_py3_1033	NA	A210305_bc_hela_200ng_100min_dia_standard_py3_1033.d	3	O00541	O00541	-71.6189	-71.6189	2.2567e-86	4.44567e-144	8.46264e-88	7.63794e-145	22	491.079	GIYPHEPK	Stripped Sequence	TRUE	0	GIYPHEPK	7	1	FALSE	_GIYPHEPK_	-22.7478	FALSE	_GIYPHEPK_	_GIYPHEPK_	no group specified	LABEL_FREE	FALSE	NaN	1.61467e-05	2.48157e-11	11.5819	-22.877	11.6249	5.31727e-07	1.3522e-06	2.48157e-11	2.42961e-07	FALSE	NaN	1378.01	1378.01	TRUE	TRUE	-16.1331	2	_GIYPHEPK_	_GIYPHEPK_	470.748	470.747	1378.01
Not Defined	A210305_bc_hela_200ng_100min_dia_standard_py3_1033	NA	A210305_bc_hela_200ng_100min_dia_standard_py3_1033.d	3	O00541	O00541	-71.6189	-71.6189	2.2567e-86	4.44567e-144	8.46264e-88	7.63794e-145	22	491.079	YPTFIDALR	Stripped Sequence	TRUE	0	YPTFIDALR	8	1	FALSE	_YPTFIDALR_	64.9089	FALSE	_YPTFIDALR_	_YPTFIDALR_	no group specified	LABEL_FREE	FALSE	NaN	8.27109e-10	1.96289e-29	62.5328	65.3145	62.3117	7.04206e-08	2.11262e-07	8.19925e-33	1.96289e-29	FALSE	NaN	1317.65	1317.65	TRUE	TRUE	-6.87529	2	_YPTFIDALR_	_YPTFIDALR_	548.295	548.294	1317.65
Not Defined	A210305_bc_hela_200ng_100min_dia_standard_py3_1033	NA	A210305_bc_hela_200ng_100min_dia_standard_py3_1033.d	3	O00541	O00541	-71.6189	-71.6189	2.2567e-86	4.44567e-144	8.46264e-88	7.63794e-145	22	491.079	ITHQIVDRPGQQTSVIGR	Stripped Sequence	TRUE	1	ITHQIVDRPGQQTSVIGR	9	2	FALSE	_ITHQIVDRPGQQTSVIGR_	3.10914	FALSE	_ITHQIVDRPGQQTSVIGR_	_ITHQIVDRPGQQTSVIGR_	no group specified	LABEL_FREE	FALSE	NaN	8.52622e-09	1.4303e-25	22.7642	3.10005	22.7695	5.86303e-08	1.75891e-07	2.7185e-52	1.4303e-25	FALSE	NaN	1249.35	1249.35	TRUE	TRUE	-8.39119	3	_ITHQIVDRPGQQTSVIGR_	_ITHQIVDRPGQQTSVIGR_	669.036	669.035	1249.35
Not Defined	A210305_bc_hela_200ng_100min_dia_standard_py3_1033	NA	A210305_bc_hela_200ng_100min_dia_standard_py3_1033.d	3	O00541	O00541	-71.6189	-71.6189	2.2567e-86	4.44567e-144	8.46264e-88	7.63794e-145	22	491.079	ITHQIVDRPGQQTSVIGR	Stripped Sequence	TRUE	1	ITHQIVDRPGQQTSVIGR	9	2	FALSE	_ITHQIVDRPGQQTSVIGR_	3.10914	FALSE	_ITHQIVDRPGQQTSVIGR_	_ITHQIVDRPGQQTSVIGR_	no group specified	LABEL_FREE	FALSE	NaN	8.74093e-05	3.12976e-07	22.7677	3.10615	22.7695	9.12968e-05	0.000261795	3.12976e-07	1.17827e-05	FALSE	NaN	42.5287	42.5287	TRUE	TRUE	-20.4768	4	_ITHQIVDRPGQQTSVIGR_	_ITHQIVDRPGQQTSVIGR_	502.029	502.028	42.5287
Not Defined	A210305_bc_hela_200ng_100min_dia_standard_py3_1033	NA	A210305_bc_hela_200ng_100min_dia_standard_py3_1033.d	3	O00541	O00541	-71.6189	-71.6189	2.2567e-86	4.44567e-144	8.46264e-88	7.63794e-145	22	491.079	LAQEEESEAK	Stripped Sequence	TRUE	0	LAQEEESEAK	10	1	FALSE	_LAQEEESEAK_	-33.2197	FALSE	_LAQEEESEAK_	_LAQEEESEAK_	no group specified	LABEL_FREE	FALSE	NaN	5.69533e-08	2.48672e-22	8.02165	-33.1812	8.0088	4.80389e-08	1.44117e-07	2.48672e-22	5.57314e-17	FALSE	NaN	1088.3	1088.3	TRUE	TRUE	-9.78486	2	_LAQEEESEAK_	_LAQEEESEAK_	567.27	567.269	1088.3
Not Defined	A210305_bc_hela_200ng_100min_dia_standard_py3_1033	NA	A210305_bc_hela_200ng_100min_dia_standard_py3_1033.d	3	O00541	O00541	-71.6189	-71.6189	2.2567e-86	4.44567e-144	8.46264e-88	7.63794e-145	22	491.079	GSATNYITR	Stripped Sequence	TRUE	0	GSATNYITR	11	1	FALSE	_GSATNYITR_	-14.1452	FALSE	_GSATNYITR_	_GSATNYITR_	no group specified	LABEL_FREE	FALSE	NaN	1.41393e-09	1.48558e-28	15.1103	-14.1019	15.0926	1.85592e-08	5.56776e-08	7.31007e-51	1.48558e-28	FALSE	NaN	755.756	755.756	TRUE	TRUE	-7.20854	2	_GSATNYITR_	_GSATNYITR_	491.751	491.75	755.756
Not Defined	A210305_bc_hela_200ng_100min_dia_standard_py3_1033	NA	A210305_bc_hela_200ng_100min_dia_standard_py3_1033.d	3	O00541	O00541	-71.6189	-71.6189	2.2567e-86	4.44567e-144	8.46264e-88	7.63794e-145	22	491.079	AGEGTYALDSESCMEK	Stripped Sequence	TRUE	0	AGEGTYALDSESCMEK	12	1	FALSE	_AGEGTYALDSESC[+57]MEK_	19.0807	FALSE	_AGEGTYALDSESC[Carbamidomethyl (C)]MEK_	_AGEGTYALDSESC[Carbamidomethyl (C)]MEK_	no group specified	LABEL_FREE	FALSE	NaN	9.47127e-20	2.42156e-65	31.5561	19.0341	31.581	4.84521e-09	1.45356e-08	2.42156e-65	1.11732e-42	FALSE	NaN	678.734	678.734	TRUE	TRUE	3.54686	2	_AGEGTYALDSESC[+57]MEK_	_AGEGTYALDSESC[Carbamidomethyl (C)]MEK_	874.361	874.36	678.734
Not Defined	A210305_bc_hela_200ng_100min_dia_standard_py3_1033	NA	A210305_bc_hela_200ng_100min_dia_standard_py3_1033.d	3	O00541	O00541	-71.6189	-71.6189	2.2567e-86	4.44567e-144	8.46264e-88	7.63794e-145	22	491.079	LAALSASLAR	Stripped Sequence	TRUE	0	LAALSASLAR	13	1	FALSE	_LAALSASLAR_	23.4371	FALSE	_LAALSASLAR_	_LAALSASLAR_	no group specified	LABEL_FREE	FALSE	NaN	1.18793e-11	2.79826e-36	34.1873	23.3113	34.2521	1.72533e-09	5.176e-09	2.79826e-36	4.4024e-34	FALSE	NaN	684.377	684.377	TRUE	TRUE	-4.46954	2	_LAALSASLAR_	_LAALSASLAR_	486.795	486.794	684.377
Not Defined	A210305_bc_hela_200ng_100min_dia_standard_py3_1033	NA	A210305_bc_hela_200ng_100min_dia_standard_py3_1033.d	3	O00541	O00541	-71.6189	-71.6189	2.2567e-86	4.44567e-144	8.46264e-88	7.63794e-145	22	491.079	SLCIGATYDVTDSR	Stripped Sequence	TRUE	0	SLCIGATYDVTDSR	14	1	FALSE	_SLC[+57]IGATYDVTDSR_	41.017	FALSE	_SLC[Carbamidomethyl (C)]IGATYDVTDSR_	_SLC[Carbamidomethyl (C)]IGATYDVTDSR_	no group specified	LABEL_FREE	FALSE	NaN	7.67999e-27	6.35459e-91	45.2931	41.0536	45.2706	4.69262e-09	1.40779e-08	6.35459e-91	5.21951e-55	FALSE	NaN	582.581	582.581	TRUE	TRUE	9.11652	2	_SLC[+57]IGATYDVTDSR_	_SLC[Carbamidomethyl (C)]IGATYDVTDSR_	779.364	779.363	582.581
Not Defined	A210305_bc_hela_200ng_100min_dia_standard_py3_1033	NA	A210305_bc_hela_200ng_100min_dia_standard_py3_1033.d	3	O00541	O00541	-71.6189	-71.6189	2.2567e-86	4.44567e-144	8.46264e-88	7.63794e-145	22	491.079	EALAFIIR	Stripped Sequence	TRUE	0	EALAFIIR	15	1	FALSE	_EALAFIIR_	57.0055	FALSE	_EALAFIIR_	_EALAFIIR_	no group specified	LABEL_FREE	FALSE	NaN	6.95162e-08	5.53025e-22	56.7096	57.0778	56.6634	3.66239e-08	1.09872e-07	1.21408e-31	5.53025e-22	FALSE	NaN	461.366	461.366	TRUE	TRUE	-9.94211	2	_EALAFIIR_	_EALAFIIR_	466.782	466.78	461.366
Not Defined	A210305_bc_hela_200ng_100min_dia_standard_py3_1033	NA	A210305_bc_hela_200ng_100min_dia_standard_py3_1033.d	3	O00541	O00541	-71.6189	-71.6189	2.2567e-86	4.44567e-144	8.46264e-88	7.63794e-145	22	491.079	LAIMMMK	Stripped Sequence	TRUE	0	LAIMMMK	16	1	FALSE	_LAIMMMK_	37.8267	FALSE	_LAIMMMK_	_LAIMMMK_	no group specified	LABEL_FREE	FALSE	NaN	1.39774e-06	1.58433e-16	43.4433	37.9678	43.3459	1.03576e-07	3.10729e-07	2.99975e-18	1.58433e-16	FALSE	NaN	233.407	233.407	TRUE	TRUE	-12.6928	2	_LAIMMMK_	_LAIMMMK_	419.223	419.222	233.407
Not Defined	A210305_bc_hela_200ng_100min_dia_standard_py3_1033	NA	A210305_bc_hela_200ng_100min_dia_standard_py3_1033.d	3	O00541	O00541	-71.6189	-71.6189	2.2567e-86	4.44567e-144	8.46264e-88	7.63794e-145	22	491.079	CYVQPQWVFDSVNAR	Stripped Sequence	TRUE	0	CYVQPQWVFDSVNAR	17	2	FALSE	_C[+57]YVQPQWVFDSVNAR_	72.9534	FALSE	_C[Carbamidomethyl (C)]YVQPQWVFDSVNAR_	_C[Carbamidomethyl (C)]YVQPQWVFDSVNAR_	no group specified	LABEL_FREE	FALSE	NaN	9.44074e-14	6.24552e-44	67.4544	72.2081	67.8534	2.6437e-08	7.93111e-08	6.24552e-44	1.35176e-15	FALSE	NaN	139.961	139.961	TRUE	TRUE	-2.0839	2	_C[+57]YVQPQWVFDSVNAR_	_C[Carbamidomethyl (C)]YVQPQWVFDSVNAR_	934.941	934.94	139.961
Not Defined	A210305_bc_hela_200ng_100min_dia_standard_py3_1033	NA	A210305_bc_hela_200ng_100min_dia_standard_py3_1033.d	3	O00541	O00541	-71.6189	-71.6189	2.2567e-86	4.44567e-144	8.46264e-88	7.63794e-145	22	491.079	CYVQPQWVFDSVNAR	Stripped Sequence	TRUE	0	CYVQPQWVFDSVNAR	17	2	FALSE	_C[+57]YVQPQWVFDSVNAR_	72.9534	FALSE	_C[Carbamidomethyl (C)]YVQPQWVFDSVNAR_	_C[Carbamidomethyl (C)]YVQPQWVFDSVNAR_	no group specified	LABEL_FREE	FALSE	NaN	0.00046105	1.36952e-05	67.5027	72.2941	67.8534	2.49496e-05	6.09498e-05	2.0371e-07	1.36952e-05	FALSE	NaN	32.718	32.718	TRUE	TRUE	-24.897	3	_C[+57]YVQPQWVFDSVNAR_	_C[Carbamidomethyl (C)]YVQPQWVFDSVNAR_	623.63	623.629	32.718
Not Defined	A210305_bc_hela_200ng_100min_dia_standard_py3_1033	NA	A210305_bc_hela_200ng_100min_dia_standard_py3_1033.d	3	O00541	O00541	-71.6189	-71.6189	2.2567e-86	4.44567e-144	8.46264e-88	7.63794e-145	22	491.079	CHVQTIQLCR	Stripped Sequence	TRUE	0	CHVQTIQLCR	18	1	FALSE	_C[+57]HVQTIQLC[+57]R_	-3.0649	FALSE	_C[Carbamidomethyl (C)]HVQTIQLC[Carbamidomethyl (C)]R_	_C[Carbamidomethyl (C)]HVQTIQLC[Carbamidomethyl (C)]R_	no group specified	LABEL_FREE	FALSE	NaN	0.0762124	0.000818836	19.5097	-4.00986	19.9387	0.00027329	0.000818836	5.25203e-31	1.03219e-06	FALSE	NaN	13.6604	13.6604	TRUE	TRUE	-47.5456	2	_C[+57]HVQTIQLC[+57]R_	_C[Carbamidomethyl (C)]HVQTIQLC[Carbamidomethyl (C)]R_	657.824	657.823	13.6604
Not Defined	A210305_bc_hela_200ng_100min_dia_standard_py3_1033	NA	A210305_bc_hela_200ng_100min_dia_standard_py3_1033.d	3	O00541	O00541	-71.6189	-71.6189	2.2567e-86	4.44567e-144	8.46264e-88	7.63794e-145	22	491.079	VVVPATEEEAEVDEFPTDGEMSAQEEDR	Stripped Sequence	TRUE	0	VVVPATEEEAEVDEFPTDGEMSAQEEDR	19	1	FALSE	_VVVPATEEEAEVDEFPTDGEMSAQEEDR_	69.2842	FALSE	_VVVPATEEEAEVDEFPTDGEMSAQEEDR_	_VVVPATEEEAEVDEFPTDGEMSAQEEDR_	no group specified	LABEL_FREE	FALSE	NaN	0.0224387	0.000322169	64.4783	68.1664	65.3367	0.00700836	0.0114504	0.000322169	0.00925253	FALSE	NaN	1.88341	1.88341	TRUE	TRUE	-42.5813	3	_VVVPATEEEAEVDEFPTDGEMSAQEEDR_	_VVVPATEEEAEVDEFPTDGEMSAQEEDR_	1036.79	1036.79	1.88341
Not Defined	A210305_bc_hela_200ng_100min_dia_standard_py3_1033	NA	A210305_bc_hela_200ng_100min_dia_standard_py3_1033.d	3	O00560	O00560	-77.3147	-84.6555	2.70339e-50	3.1745e-57	2.2378e-52	4.43191e-59	6	95.6194	ANVAVVSGAPLQGQLVAR	Stripped Sequence	TRUE	0	ANVAVVSGAPLQGQLVAR	1	1	TRUE	_ANVAVVSGAPLQGQLVAR_	52.066	FALSE	_ANVAVVSGAPLQGQLVAR_	_ANVAVVSGAPLQGQLVAR_	no group specified	LABEL_FREE	FALSE	NaN	6.35705e-11	1.36024e-33	52.9414	51.499	53.2087	1.63278e-08	4.89835e-08	6.41441e-55	1.36024e-33	FALSE	NaN	454.043	454.043	TRUE	TRUE	-5.37774	2	_ANVAVVSGAPLQGQLVAR_	_ANVAVVSGAPLQGQLVAR_	875.502	875.501	454.043
Not Defined	A210305_bc_hela_200ng_100min_dia_standard_py3_1033	NA	A210305_bc_hela_200ng_100min_dia_standard_py3_1033.d	3	O00560	O00560	-77.3147	-84.6555	2.70339e-50	3.1745e-57	2.2378e-52	4.43191e-59	6	95.6194	SLMDHTIPEV	Stripped Sequence	TRUE	0	SLMDHTIPEV	2	1	TRUE	_SLMDHTIPEV_	53.4931	FALSE	_SLMDHTIPEV_	_SLMDHTIPEV_	no group specified	LABEL_FREE	FALSE	NaN	4.11791e-12	5.73313e-38	54.2634	53.4946	54.262	1.48145e-08	4.44436e-08	5.73313e-38	1.15776e-33	FALSE	NaN	401.959	401.959	TRUE	TRUE	-3.91965	2	_SLMDHTIPEV_	_SLMDHTIPEV_	571.282	571.28	401.959
Not Defined	A210305_bc_hela_200ng_100min_dia_standard_py3_1033	NA	A210305_bc_hela_200ng_100min_dia_standard_py3_1033.d	3	O00560	O00560	-77.3147	-84.6555	2.70339e-50	3.1745e-57	2.2378e-52	4.43191e-59	6	95.6194	PSSINYMVAPVTGNDVGIR	Stripped Sequence	TRUE	0	PSSINYMVAPVTGNDVGIR	3	2	TRUE	_PSSINYMVAPVTGNDVGIR_	65.5369	FALSE	_PSSINYMVAPVTGNDVGIR_	_PSSINYMVAPVTGNDVGIR_	no group specified	LABEL_FREE	FALSE	NaN	3.32858e-10	6.45036e-31	62.6226	65.4855	62.6498	2.58244e-08	7.74732e-08	5.07285e-49	6.45036e-31	FALSE	NaN	148.871	148.871	TRUE	TRUE	-6.3269	3	_PSSINYMVAPVTGNDVGIR_	_PSSINYMVAPVTGNDVGIR_	664.007	664.006	148.871
Not Defined	A210305_bc_hela_200ng_100min_dia_standard_py3_1033	NA	A210305_bc_hela_200ng_100min_dia_standard_py3_1033.d	3	O00560	O00560	-77.3147	-84.6555	2.70339e-50	3.1745e-57	2.2378e-52	4.43191e-59	6	95.6194	PSSINYMVAPVTGNDVGIR	Stripped Sequence	TRUE	0	PSSINYMVAPVTGNDVGIR	3	2	TRUE	_PSSINYMVAPVTGNDVGIR_	65.5369	FALSE	_PSSINYMVAPVTGNDVGIR_	_PSSINYMVAPVTGNDVGIR_	no group specified	LABEL_FREE	FALSE	NaN	0.000196683	3.85117e-06	62.6264	65.4928	62.6498	2.29242e-06	3.85117e-06	8.68303e-08	2.93926e-06	FALSE	NaN	28.5097	28.5097	TRUE	TRUE	-22.1475	2	_PSSINYMVAPVTGNDVGIR_	_PSSINYMVAPVTGNDVGIR_	995.507	995.505	28.5097
Not Defined	A210305_bc_hela_200ng_100min_dia_standard_py3_1033	NA	A210305_bc_hela_200ng_100min_dia_standard_py3_1033.d	3	O00560	O00560	-77.3147	-84.6555	2.70339e-50	3.1745e-57	2.2378e-52	4.43191e-59	6	95.6194	DSTGHVGFIFK	Stripped Sequence	TRUE	0	DSTGHVGFIFK	4	1	FALSE	_DSTGHVGFIFK_	33.4423	FALSE	_DSTGHVGFIFK_	_DSTGHVGFIFK_	no group specified	LABEL_FREE	FALSE	NaN	4.346e-09	1.06872e-26	40.1489	33.5443	40.0781	5.13423e-07	8.26846e-07	1.06872e-26	7.13421e-07	FALSE	NaN	161.138	161.138	TRUE	TRUE	-7.93454	2	_DSTGHVGFIFK_	_DSTGHVGFIFK_	604.309	604.308	161.138
Not Defined	A210305_bc_hela_200ng_100min_dia_standard_py3_1033	NA	A210305_bc_hela_200ng_100min_dia_standard_py3_1033.d	3	O00560	O00560	-77.3147	-84.6555	2.70339e-50	3.1745e-57	2.2378e-52	4.43191e-59	6	95.6194	FGDQVLQINGENCAGWSSDK	Stripped Sequence	TRUE	0	FGDQVLQINGENCAGWSSDK	5	1	FALSE	_FGDQVLQINGENC[+57]AGWSSDK_	58.5758	FALSE	_FGDQVLQINGENC[Carbamidomethyl (C)]AGWSSDK_	_FGDQVLQINGENC[Carbamidomethyl (C)]AGWSSDK_	no group specified	LABEL_FREE	FALSE	NaN	0.000630098	2.15945e-05	58.2201	59.2274	57.7334	0.000158672	0.00033071	2.15945e-05	0.000123712	FALSE	NaN	11.1075	11.1075	TRUE	TRUE	-26.9067	2	_FGDQVLQINGENC[+57]AGWSSDK_	_FGDQVLQINGENC[Carbamidomethyl (C)]AGWSSDK_	1113	1113	11.1075
Not Defined	A210305_bc_hela_200ng_100min_dia_standard_py3_1033	NA	A210305_bc_hela_200ng_100min_dia_standard_py3_1033.d	3	O00562	O00562	-73.7806	-73.7806	1.96933e-71	8.04674e-127	3.10811e-73	4.93432e-128	7	112.111	ASDTVVCEGRPQVLSGR	Stripped Sequence	TRUE	1	ASDTVVCEGRPQVLSGR	1	1	TRUE	_ASDTVVC[+57]EGRPQVLSGR_	14.3086	FALSE	_ASDTVVC[Carbamidomethyl (C)]EGRPQVLSGR_	_ASDTVVC[Carbamidomethyl (C)]EGRPQVLSGR_	no group specified	LABEL_FREE	FALSE	NaN	2.14528e-06	1.07717e-15	28.0178	13.3919	28.5243	3.0671e-07	9.20129e-07	7.25522e-19	1.07717e-15	FALSE	NaN	208.757	208.757	TRUE	TRUE	-13.1722	3	_ASDTVVC[+57]EGRPQVLSGR_	_ASDTVVC[Carbamidomethyl (C)]EGRPQVLSGR_	610.976	610.975	208.757
Not Defined	A210305_bc_hela_200ng_100min_dia_standard_py3_1033	NA	A210305_bc_hela_200ng_100min_dia_standard_py3_1033.d	3	O00562	O00562	-73.7806	-73.7806	1.96933e-71	8.04674e-127	3.10811e-73	4.93432e-128	7	112.111	ALGIGVYPVR	Stripped Sequence	TRUE	0	ALGIGVYPVR	2	1	TRUE	_ALGIGVYPVR_	44.1026	FALSE	_ALGIGVYPVR_	_ALGIGVYPVR_	no group specified	LABEL_FREE	FALSE	NaN	0.000187841	3.45922e-06	47.2504	43.4678	47.8265	0.000104288	0.000305141	3.45922e-06	4.2648e-06	FALSE	NaN	177.827	177.827	TRUE	TRUE	-22.0466	2	_ALGIGVYPVR_	_ALGIGVYPVR_	522.814	522.813	177.827
Not Defined	A210305_bc_hela_200ng_100min_dia_standard_py3_1033	NA	A210305_bc_hela_200ng_100min_dia_standard_py3_1033.d	3	O00562	O00562	-73.7806	-73.7806	1.96933e-71	8.04674e-127	3.10811e-73	4.93432e-128	7	112.111	SSYGVAAPVDFLR	Stripped Sequence	TRUE	0	SSYGVAAPVDFLR	3	1	TRUE	_SSYGVAAPVDFLR_	67.7602	FALSE	_SSYGVAAPVDFLR_	_SSYGVAAPVDFLR_	no group specified	LABEL_FREE	FALSE	NaN	1.81005e-15	4.21889e-50	64.2465	67.8508	64.1805	5.15999e-12	1.548e-11	4.21889e-50	1.13965e-43	FALSE	NaN	148.543	148.543	TRUE	TRUE	-0.329891	2	_SSYGVAAPVDFLR_	_SSYGVAAPVDFLR_	691.359	691.358	148.543
Not Defined	A210305_bc_hela_200ng_100min_dia_standard_py3_1033	NA	A210305_bc_hela_200ng_100min_dia_standard_py3_1033.d	3	O00562	O00562	-73.7806	-73.7806	1.96933e-71	8.04674e-127	3.10811e-73	4.93432e-128	7	112.111	AALQVEEESWNAYPYTR	Stripped Sequence	TRUE	0	AALQVEEESWNAYPYTR	4	1	FALSE	_AALQVEEESWNAYPYTR_	60.2739	FALSE	_AALQVEEESWNAYPYTR_	_AALQVEEESWNAYPYTR_	no group specified	LABEL_FREE	FALSE	NaN	5.56871e-24	1.6855e-80	58.8238	60.0395	59.0011	5.1937e-08	1.55811e-07	1.6855e-80	1.55731e-21	FALSE	NaN	113.687	113.687	TRUE	TRUE	6.95492	2	_AALQVEEESWNAYPYTR_	_AALQVEEESWNAYPYTR_	1013.98	1013.98	113.687
Not Defined	A210305_bc_hela_200ng_100min_dia_standard_py3_1033	NA	A210305_bc_hela_200ng_100min_dia_standard_py3_1033.d	3	O00562	O00562	-73.7806	-73.7806	1.96933e-71	8.04674e-127	3.10811e-73	4.93432e-128	7	112.111	FMYGPLDVVTLTGEK	Stripped Sequence	TRUE	0	FMYGPLDVVTLTGEK	5	1	FALSE	_FMYGPLDVVTLTGEK_	93.4256	FALSE	_FMYGPLDVVTLTGEK_	_FMYGPLDVVTLTGEK_	no group specified	LABEL_FREE	FALSE	NaN	0.000743113	2.6995e-05	81.1907	94.2892	80.3758	5.37725e-05	0.000131305	3.01794e-06	2.6995e-05	FALSE	NaN	149.755	149.755	TRUE	TRUE	-28.037	2	_FMYGPLDVVTLTGEK_	_FMYGPLDVVTLTGEK_	835.429	835.428	149.755
Not Defined	A210305_bc_hela_200ng_100min_dia_standard_py3_1033	NA	A210305_bc_hela_200ng_100min_dia_standard_py3_1033.d	3	O00562	O00562	-73.7806	-73.7806	1.96933e-71	8.04674e-127	3.10811e-73	4.93432e-128	7	112.111	SQDHIPLAALPLLATSSSR	Stripped Sequence	TRUE	0	SQDHIPLAALPLLATSSSR	6	1	FALSE	_SQDHIPLAALPLLATSSSR_	79.1867	FALSE	_SQDHIPLAALPLLATSSSR_	_SQDHIPLAALPLLATSSSR_	no group specified	LABEL_FREE	FALSE	NaN	2.34043e-06	1.59922e-15	71.705	79.091	71.7878	5.16071e-11	1.5482e-10	2.75534e-35	1.59922e-15	FALSE	NaN	57.4624	57.4624	TRUE	TRUE	-13.2737	3	_SQDHIPLAALPLLATSSSR_	_SQDHIPLAALPLLATSSSR_	659.697	659.696	57.4624
Not Defined	A210305_bc_hela_200ng_100min_dia_standard_py3_1033	NA	A210305_bc_hela_200ng_100min_dia_standard_py3_1033.d	3	O00562	O00562	-73.7806	-73.7806	1.96933e-71	8.04674e-127	3.10811e-73	4.93432e-128	7	112.111	IHFPEALGHVALR	Stripped Sequence	TRUE	0	IHFPEALGHVALR	7	1	FALSE	_IHFPEALGHVALR_	44.0017	FALSE	_IHFPEALGHVALR_	_IHFPEALGHVALR_	no group specified	LABEL_FREE	FALSE	NaN	0.00791887	0.000175797	47.6392	43.8962	47.7362	8.83815e-05	0.000175797	8.95202e-07	8.84527e-05	FALSE	NaN	40.1581	40.1581	TRUE	TRUE	-38.6655	3	_IHFPEALGHVALR_	_IHFPEALGHVALR_	487.277	487.276	40.1581
Not Defined	A210305_bc_hela_200ng_100min_dia_standard_py3_1033	NA	A210305_bc_hela_200ng_100min_dia_standard_py3_1033.d	3	O00566	O00566	-73.652	-74.6471	2.80679e-72	3.19625e-120	4.62446e-74	1.42788e-121	21	146.45	MMDSLFLK	Stripped Sequence	TRUE	0	MMDSLFLK	1	1	TRUE	_MMDSLFLK_	54.0969	FALSE	_MMDSLFLK_	_MMDSLFLK_	no group specified	LABEL_FREE	FALSE	NaN	1.32458e-05	8.23673e-12	55.0291	54.3609	54.822	2.82498e-07	8.45457e-07	8.23673e-12	2.02979e-09	FALSE	NaN	699.119	699.119	TRUE	TRUE	-15.7579	2	_MMDSLFLK_	_MMDSLFLK_	492.748	492.747	699.119
Not Defined	A210305_bc_hela_200ng_100min_dia_standard_py3_1033	NA	A210305_bc_hela_200ng_100min_dia_standard_py3_1033.d	3	O00566	O00566	-73.652	-74.6471	2.80679e-72	3.19625e-120	4.62446e-74	1.42788e-121	21	146.45	LSEMEAYLENIEK	Stripped Sequence	TRUE	0	LSEMEAYLENIEK	2	1	TRUE	_LSEMEAYLENIEK_	70.7294	FALSE	_LSEMEAYLENIEK_	_LSEMEAYLENIEK_	no group specified	LABEL_FREE	FALSE	NaN	4.71521e-18	2.7646e-59	66.3564	70.6501	66.4177	2.43511e-10	7.30534e-10	2.7646e-59	1.36291e-57	FALSE	NaN	607.872	607.872	TRUE	TRUE	2.07052	2	_LSEMEAYLENIEK_	_LSEMEAYLENIEK_	784.879	784.879	607.872
Not Defined	A210305_bc_hela_200ng_100min_dia_standard_py3_1033	NA	A210305_bc_hela_200ng_100min_dia_standard_py3_1033.d	3	O00566	O00566	-73.652	-74.6471	2.80679e-72	3.19625e-120	4.62446e-74	1.42788e-121	21	146.45	VTFALPDDAETEDTGVLNVK	Stripped Sequence	TRUE	0	VTFALPDDAETEDTGVLNVK	3	2	TRUE	_VTFALPDDAETEDTGVLNVK_	79.3115	FALSE	_VTFALPDDAETEDTGVLNVK_	_VTFALPDDAETEDTGVLNVK_	no group specified	LABEL_FREE	FALSE	NaN	3.60242e-15	4.94286e-49	72.0104	79.4438	71.8959	2.05849e-08	6.17546e-08	4.94286e-49	1.12032e-21	FALSE	NaN	511.753	511.753	TRUE	TRUE	-0.624515	2	_VTFALPDDAETEDTGVLNVK_	_VTFALPDDAETEDTGVLNVK_	1067.53	1067.53	511.753
Not Defined	A210305_bc_hela_200ng_100min_dia_standard_py3_1033	NA	A210305_bc_hela_200ng_100min_dia_standard_py3_1033.d	3	O00566	O00566	-73.652	-74.6471	2.80679e-72	3.19625e-120	4.62446e-74	1.42788e-121	21	146.45	VTFALPDDAETEDTGVLNVK	Stripped Sequence	TRUE	0	VTFALPDDAETEDTGVLNVK	3	2	TRUE	_VTFALPDDAETEDTGVLNVK_	79.3115	FALSE	_VTFALPDDAETEDTGVLNVK_	_VTFALPDDAETEDTGVLNVK_	no group specified	LABEL_FREE	FALSE	NaN	0.000754537	2.75348e-05	71.9889	79.419	71.8959	9.21927e-06	2.75348e-05	3.82309e-10	1.22615e-07	FALSE	NaN	25.5197	25.5197	TRUE	TRUE	-28.1437	3	_VTFALPDDAETEDTGVLNVK_	_VTFALPDDAETEDTGVLNVK_	712.023	712.022	25.5197
Not Defined	A210305_bc_hela_200ng_100min_dia_standard_py3_1033	NA	A210305_bc_hela_200ng_100min_dia_standard_py3_1033.d	3	O00566	O00566	-73.652	-74.6471	2.80679e-72	3.19625e-120	4.62446e-74	1.42788e-121	21	146.45	DQAWDDVVR	Stripped Sequence	TRUE	0	DQAWDDVVR	4	1	FALSE	_DQAWDDVVR_	34.3294	FALSE	_DQAWDDVVR_	_DQAWDDVVR_	no group specified	LABEL_FREE	FALSE	NaN	6.03399e-12	2.32448e-37	40.7353	34.2867	40.7704	2.14699e-07	6.44097e-07	2.32448e-37	1.53743e-25	FALSE	NaN	468.08	468.08	TRUE	TRUE	-4.11599	2	_DQAWDDVVR_	_DQAWDDVVR_	552.259	552.258	468.08
Not Defined	A210305_bc_hela_200ng_100min_dia_standard_py3_1033	NA	A210305_bc_hela_200ng_100min_dia_standard_py3_1033.d	3	O00566	O00566	-73.652	-74.6471	2.80679e-72	3.19625e-120	4.62446e-74	1.42788e-121	21	146.45	ATGRPECFLTIQEGLASK	Stripped Sequence	TRUE	1	ATGRPECFLTIQEGLASK	5	1	FALSE	_ATGRPEC[+57]FLTIQEGLASK_	47.1342	FALSE	_ATGRPEC[Carbamidomethyl (C)]FLTIQEGLASK_	_ATGRPEC[Carbamidomethyl (C)]FLTIQEGLASK_	no group specified	LABEL_FREE	FALSE	NaN	2.54873e-16	3.90124e-53	49.8654	46.9991	49.9468	1.23904e-09	3.71713e-09	3.66788e-59	3.90124e-53	FALSE	NaN	494.599	494.599	TRUE	TRUE	0.487686	3	_ATGRPEC[+57]FLTIQEGLASK_	_ATGRPEC[Carbamidomethyl (C)]FLTIQEGLASK_	660.007	660.006	494.599
Not Defined	A210305_bc_hela_200ng_100min_dia_standard_py3_1033	NA	A210305_bc_hela_200ng_100min_dia_standard_py3_1033.d	3	O00566	O00566	-73.652	-74.6471	2.80679e-72	3.19625e-120	4.62446e-74	1.42788e-121	21	146.45	IHGSPLQK	Stripped Sequence	TRUE	0	IHGSPLQK	6	1	FALSE	_IHGSPLQK_	-36.6772	FALSE	_IHGSPLQK_	_IHGSPLQK_	no group specified	LABEL_FREE	FALSE	NaN	1.75067e-11	1.16469e-35	6.9714	-36.7941	7.00477	2.71264e-10	8.13791e-10	1.16469e-35	3.44122e-27	FALSE	NaN	479.648	479.648	TRUE	TRUE	-4.67522	2	_IHGSPLQK_	_IHGSPLQK_	440.256	440.255	479.648
Not Defined	A210305_bc_hela_200ng_100min_dia_standard_py3_1033	NA	A210305_bc_hela_200ng_100min_dia_standard_py3_1033.d	3	O00566	O00566	-73.652	-74.6471	2.80679e-72	3.19625e-120	4.62446e-74	1.42788e-121	21	146.45	VLYDFNK	Stripped Sequence	TRUE	0	VLYDFNK	7	1	FALSE	_VLYDFNK_	17.3415	FALSE	_VLYDFNK_	_VLYDFNK_	no group specified	LABEL_FREE	FALSE	NaN	6.9412e-09	6.46702e-26	30.5054	17.3638	30.4899	4.73364e-09	1.42002e-08	6.46702e-26	6.93649e-13	FALSE	NaN	353.443	353.443	TRUE	TRUE	-8.24999	2	_VLYDFNK_	_VLYDFNK_	449.737	449.736	353.443
Not Defined	A210305_bc_hela_200ng_100min_dia_standard_py3_1033	NA	A210305_bc_hela_200ng_100min_dia_standard_py3_1033.d	3	O00566	O00566	-73.652	-74.6471	2.80679e-72	3.19625e-120	4.62446e-74	1.42788e-121	21	146.45	LSLAEIYEQEYIK	Stripped Sequence	TRUE	0	LSLAEIYEQEYIK	8	1	FALSE	_LSLAEIYEQEYIK_	79.5834	FALSE	_LSLAEIYEQEYIK_	_LSLAEIYEQEYIK_	no group specified	LABEL_FREE	FALSE	NaN	3.40594e-17	3.07537e-56	72.1894	79.6552	72.1294	2.53779e-11	7.61336e-11	3.07537e-56	3.92975e-45	FALSE	NaN	354.355	354.355	TRUE	TRUE	1.2979	2	_LSLAEIYEQEYIK_	_LSLAEIYEQEYIK_	799.919	799.919	354.355
Not Defined	A210305_bc_hela_200ng_100min_dia_standard_py3_1033	NA	A210305_bc_hela_200ng_100min_dia_standard_py3_1033.d	3	O00566	O00566	-73.652	-74.6471	2.80679e-72	3.19625e-120	4.62446e-74	1.42788e-121	21	146.45	IRDQAWDDVVR	Stripped Sequence	TRUE	1	IRDQAWDDVVR	9	1	FALSE	_IRDQAWDDVVR_	19.0807	FALSE	_IRDQAWDDVVR_	_IRDQAWDDVVR_	no group specified	LABEL_FREE	FALSE	NaN	3.98258e-17	5.36079e-56	31.6362	19.1839	31.581	9.73575e-10	2.92072e-09	5.36079e-56	1.61945e-55	FALSE	NaN	242.73	242.73	TRUE	TRUE	1.23587	3	_IRDQAWDDVVR_	_IRDQAWDDVVR_	458.237	458.236	242.73
Not Defined	A210305_bc_hela_200ng_100min_dia_standard_py3_1033	NA	A210305_bc_hela_200ng_100min_dia_standard_py3_1033.d	3	O00566	O00566	-73.652	-74.6471	2.80679e-72	3.19625e-120	4.62446e-74	1.42788e-121	21	146.45	MAPVITEETTLQLEDIIK	Stripped Sequence	TRUE	0	MAPVITEETTLQLEDIIK	10	1	FALSE	_MAPVITEETTLQLEDIIK_	109.928	FALSE	_MAPVITEETTLQLEDIIK_	_MAPVITEETTLQLEDIIK_	no group specified	LABEL_FREE	FALSE	NaN	7.45988e-23	1.67886e-76	87.963	109.978	87.9483	2.19183e-11	6.57549e-11	1.67886e-76	3.77508e-42	FALSE	NaN	192.023	192.023	TRUE	TRUE	6.08842	2	_MAPVITEETTLQLEDIIK_	_MAPVITEETTLQLEDIIK_	1022.55	1022.55	192.023
Not Defined	A210305_bc_hela_200ng_100min_dia_standard_py3_1033	NA	A210305_bc_hela_200ng_100min_dia_standard_py3_1033.d	3	O00566	O00566	-73.652	-74.6471	2.80679e-72	3.19625e-120	4.62446e-74	1.42788e-121	21	146.45	TAEEENPEHVEIQK	Stripped Sequence	TRUE	0	TAEEENPEHVEIQK	11	2	FALSE	_TAEEENPEHVEIQK_	-5.82471	FALSE	_TAEEENPEHVEIQK_	_TAEEENPEHVEIQK_	no group specified	LABEL_FREE	FALSE	NaN	8.17898e-14	3.72034e-44	18.4766	-5.80958	18.4675	1.11455e-10	3.34366e-10	3.12134e-60	3.72034e-44	FALSE	NaN	115.036	115.036	TRUE	TRUE	-2.0175	2	_TAEEENPEHVEIQK_	_TAEEENPEHVEIQK_	826.892	826.891	115.036
Not Defined	A210305_bc_hela_200ng_100min_dia_standard_py3_1033	NA	A210305_bc_hela_200ng_100min_dia_standard_py3_1033.d	3	O00566	O00566	-73.652	-74.6471	2.80679e-72	3.19625e-120	4.62446e-74	1.42788e-121	21	146.45	TAEEENPEHVEIQK	Stripped Sequence	TRUE	0	TAEEENPEHVEIQK	11	2	FALSE	_TAEEENPEHVEIQK_	-5.82471	FALSE	_TAEEENPEHVEIQK_	_TAEEENPEHVEIQK_	no group specified	LABEL_FREE	FALSE	NaN	0.000368315	1.04773e-05	18.4053	-5.92748	18.4675	3.4938e-06	1.04773e-05	1.15182e-66	4.08879e-09	FALSE	NaN	86.8408	86.8408	TRUE	TRUE	-23.8926	3	_TAEEENPEHVEIQK_	_TAEEENPEHVEIQK_	551.597	551.596	86.8408
Not Defined	A210305_bc_hela_200ng_100min_dia_standard_py3_1033	NA	A210305_bc_hela_200ng_100min_dia_standard_py3_1033.d	3	O00566	O00566	-73.652	-74.6471	2.80679e-72	3.19625e-120	4.62446e-74	1.42788e-121	21	146.45	KPWQLQGEVTAQK	Stripped Sequence	TRUE	1	KPWQLQGEVTAQK	12	2	FALSE	_KPWQLQGEVTAQK_	8.51923	FALSE	_KPWQLQGEVTAQK_	_KPWQLQGEVTAQK_	no group specified	LABEL_FREE	FALSE	NaN	3.38441e-19	2.31435e-63	25.6266	8.5481	25.6061	2.64736e-11	7.94208e-11	5.40934e-64	2.31435e-63	FALSE	NaN	159.106	159.106	TRUE	TRUE	3.07207	3	_KPWQLQGEVTAQK_	_KPWQLQGEVTAQK_	504.944	504.943	159.106
Not Defined	A210305_bc_hela_200ng_100min_dia_standard_py3_1033	NA	A210305_bc_hela_200ng_100min_dia_standard_py3_1033.d	3	O00566	O00566	-73.652	-74.6471	2.80679e-72	3.19625e-120	4.62446e-74	1.42788e-121	21	146.45	KPWQLQGEVTAQK	Stripped Sequence	TRUE	1	KPWQLQGEVTAQK	12	2	FALSE	_KPWQLQGEVTAQK_	8.51923	FALSE	_KPWQLQGEVTAQK_	_KPWQLQGEVTAQK_	no group specified	LABEL_FREE	FALSE	NaN	0.000153542	2.0391e-06	25.6452	8.57689	25.6061	4.09214e-05	0.000113356	2.0391e-06	7.36888e-06	FALSE	NaN	13.3186	13.3186	TRUE	TRUE	-21.6232	2	_KPWQLQGEVTAQK_	_KPWQLQGEVTAQK_	756.912	756.911	13.3186
Not Defined	A210305_bc_hela_200ng_100min_dia_standard_py3_1033	NA	A210305_bc_hela_200ng_100min_dia_standard_py3_1033.d	3	O00566	O00566	-73.652	-74.6471	2.80679e-72	3.19625e-120	4.62446e-74	1.42788e-121	21	146.45	LTLDHEK	Stripped Sequence	TRUE	0	LTLDHEK	13	1	FALSE	_LTLDHEK_	-32.4489	FALSE	_LTLDHEK_	_LTLDHEK_	no group specified	LABEL_FREE	FALSE	NaN	1.62579e-05	2.58015e-11	7.96776	-33.3392	8.27524	2.25253e-05	3.44471e-05	2.58015e-11	3.31289e-05	FALSE	NaN	209.434	209.434	TRUE	TRUE	-16.1467	2	_LTLDHEK_	_LTLDHEK_	428.232	428.231	209.434
Not Defined	A210305_bc_hela_200ng_100min_dia_standard_py3_1033	NA	A210305_bc_hela_200ng_100min_dia_standard_py3_1033.d	3	O00566	O00566	-73.652	-74.6471	2.80679e-72	3.19625e-120	4.62446e-74	1.42788e-121	21	146.45	RLTLDHEK	Stripped Sequence	TRUE	1	RLTLDHEK	14	1	FALSE	_RLTLDHEK_	-48.3509	FALSE	_RLTLDHEK_	_RLTLDHEK_	no group specified	LABEL_FREE	FALSE	NaN	0.0075564	0.000127307	3.28661	-47.6348	3.03412	5.54878e-05	0.000127307	8.8322e-07	3.82734e-05	FALSE	NaN	132.844	132.844	TRUE	TRUE	-36.523	2	_RLTLDHEK_	_RLTLDHEK_	506.283	506.282	132.844
Not Defined	A210305_bc_hela_200ng_100min_dia_standard_py3_1033	NA	A210305_bc_hela_200ng_100min_dia_standard_py3_1033.d	3	O00566	O00566	-73.652	-74.6471	2.80679e-72	3.19625e-120	4.62446e-74	1.42788e-121	21	146.45	EDAYEYKK	Stripped Sequence	TRUE	1	EDAYEYKK	15	1	FALSE	_EDAYEYKK_	-36.7754	FALSE	_EDAYEYKK_	_EDAYEYKK_	no group specified	LABEL_FREE	FALSE	NaN	9.01011e-05	3.50258e-07	6.99172	-36.7229	6.97676	0.000106198	0.000318243	1.16109e-16	3.50258e-07	FALSE	NaN	73.9794	73.9794	TRUE	TRUE	-20.5413	2	_EDAYEYKK_	_EDAYEYKK_	523.245	523.245	73.9794
Not Defined	A210305_bc_hela_200ng_100min_dia_standard_py3_1033	NA	A210305_bc_hela_200ng_100min_dia_standard_py3_1033.d	3	O00566	O00566	-73.652	-74.6471	2.80679e-72	3.19625e-120	4.62446e-74	1.42788e-121	21	146.45	LDALSNFHFIPKPPVPEIK	Stripped Sequence	TRUE	1	LDALSNFHFIPKPPVPEIK	16	2	FALSE	_LDALSNFHFIPKPPVPEIK_	82.4614	FALSE	_LDALSNFHFIPKPPVPEIK_	_LDALSNFHFIPKPPVPEIK_	no group specified	LABEL_FREE	FALSE	NaN	0.000718218	2.58174e-05	73.6061	81.4304	74.1284	0.000336721	0.000978705	5.63903e-06	2.58174e-05	FALSE	NaN	49.9717	49.9717	TRUE	TRUE	-27.8011	3	_LDALSNFHFIPKPPVPEIK_	_LDALSNFHFIPKPPVPEIK_	721.405	721.404	49.9717
Not Defined	A210305_bc_hela_200ng_100min_dia_standard_py3_1033	NA	A210305_bc_hela_200ng_100min_dia_standard_py3_1033.d	3	O00566	O00566	-73.652	-74.6471	2.80679e-72	3.19625e-120	4.62446e-74	1.42788e-121	21	146.45	LDALSNFHFIPKPPVPEIK	Stripped Sequence	TRUE	1	LDALSNFHFIPKPPVPEIK	16	2	FALSE	_LDALSNFHFIPKPPVPEIK_	82.4614	FALSE	_LDALSNFHFIPKPPVPEIK_	_LDALSNFHFIPKPPVPEIK_	no group specified	LABEL_FREE	FALSE	NaN	0.00071701	2.57607e-05	73.5427	81.3302	74.1284	3.43263e-05	7.39921e-05	3.22597e-06	2.57607e-05	FALSE	NaN	24.8333	24.8333	TRUE	TRUE	-27.7895	4	_LDALSNFHFIPKPPVPEIK_	_LDALSNFHFIPKPPVPEIK_	541.306	541.305	24.8333
Not Defined	A210305_bc_hela_200ng_100min_dia_standard_py3_1033	NA	A210305_bc_hela_200ng_100min_dia_standard_py3_1033.d	3	O00566	O00566	-73.652	-74.6471	2.80679e-72	3.19625e-120	4.62446e-74	1.42788e-121	21	146.45	VVSNLPAITMEEVAPVSVSDAALLAPEEIK	Stripped Sequence	TRUE	0	VVSNLPAITMEEVAPVSVSDAALLAPEEIK	17	1	FALSE	_VVSNLPAITMEEVAPVSVSDAALLAPEEIK_	155.218	FALSE	_VVSNLPAITMEEVAPVSVSDAALLAPEEIK_	_VVSNLPAITMEEVAPVSVSDAALLAPEEIK_	no group specified	LABEL_FREE	FALSE	NaN	2.79618e-05	6.68731e-10	96.3511	154.284	96.5591	6.60981e-09	1.50117e-08	6.68731e-10	4.14896e-09	FALSE	NaN	38.4379	38.4379	TRUE	TRUE	-17.373	3	_VVSNLPAITMEEVAPVSVSDAALLAPEEIK_	_VVSNLPAITMEEVAPVSVSDAALLAPEEIK_	1031.55	1031.55	38.4379
Not Defined	A210305_bc_hela_200ng_100min_dia_standard_py3_1033	NA	A210305_bc_hela_200ng_100min_dia_standard_py3_1033.d	3	O00567	O00567	-74.1671	-75.0683	6.38395e-69	4.43212e-117	8.99148e-71	1.73199e-118	34	667.363	IDCFSEVPTSVFGEK	Stripped Sequence	TRUE	0	IDCFSEVPTSVFGEK	1	2	TRUE	_IDC[+57]FSEVPTSVFGEK_	70.3957	FALSE	_IDC[Carbamidomethyl (C)]FSEVPTSVFGEK_	_IDC[Carbamidomethyl (C)]FSEVPTSVFGEK_	no group specified	LABEL_FREE	FALSE	NaN	3.75466e-10	1.01194e-30	65.9671	70.1352	66.1612	8.56411e-09	2.56923e-08	1.39246e-42	1.01194e-30	FALSE	NaN	8300.63	8300.63	TRUE	TRUE	-6.3983	2	_IDC[+57]FSEVPTSVFGEK_	_IDC[Carbamidomethyl (C)]FSEVPTSVFGEK_	857.903	857.902	8300.63
Not Defined	A210305_bc_hela_200ng_100min_dia_standard_py3_1033	NA	A210305_bc_hela_200ng_100min_dia_standard_py3_1033.d	3	O00567	O00567	-74.1671	-75.0683	6.38395e-69	4.43212e-117	8.99148e-71	1.73199e-118	34	667.363	IDCFSEVPTSVFGEK	Stripped Sequence	TRUE	0	IDCFSEVPTSVFGEK	1	2	TRUE	_IDC[+57]FSEVPTSVFGEK_	70.3957	FALSE	_IDC[Carbamidomethyl (C)]FSEVPTSVFGEK_	_IDC[Carbamidomethyl (C)]FSEVPTSVFGEK_	no group specified	LABEL_FREE	FALSE	NaN	1.85492e-07	2.98014e-20	65.9741	70.1447	66.1612	1.16842e-05	3.50262e-05	2.98014e-20	2.63318e-08	FALSE	NaN	36.0863	36.0863	TRUE	TRUE	-10.7542	3	_IDC[+57]FSEVPTSVFGEK_	_IDC[Carbamidomethyl (C)]FSEVPTSVFGEK_	572.271	572.27	36.0863
Not Defined	A210305_bc_hela_200ng_100min_dia_standard_py3_1033	NA	A210305_bc_hela_200ng_100min_dia_standard_py3_1033.d	3	O00567	O00567	-74.1671	-75.0683	6.38395e-69	4.43212e-117	8.99148e-71	1.73199e-118	34	667.363	LEELTMDGAK	Stripped Sequence	TRUE	0	LEELTMDGAK	2	1	TRUE	_LEELTMDGAK_	16.067	FALSE	_LEELTMDGAK_	_LEELTMDGAK_	no group specified	LABEL_FREE	FALSE	NaN	2.01616e-07	4.19902e-20	29.6406	16.0848	29.6289	1.07387e-08	3.22159e-08	4.19902e-20	8.58424e-14	FALSE	NaN	6903.25	6903.25	TRUE	TRUE	-10.8264	2	_LEELTMDGAK_	_LEELTMDGAK_	553.774	553.772	6903.25
Not Defined	A210305_bc_hela_200ng_100min_dia_standard_py3_1033	NA	A210305_bc_hela_200ng_100min_dia_standard_py3_1033.d	3	O00567	O00567	-74.1671	-75.0683	6.38395e-69	4.43212e-117	8.99148e-71	1.73199e-118	34	667.363	LSFYETGEIPR	Stripped Sequence	TRUE	0	LSFYETGEIPR	3	1	TRUE	_LSFYETGEIPR_	47.7474	FALSE	_LSFYETGEIPR_	_LSFYETGEIPR_	no group specified	LABEL_FREE	FALSE	NaN	7.1054e-09	7.07557e-26	50.4612	47.8888	50.3627	9.06794e-09	2.72038e-08	7.07557e-26	8.96649e-25	FALSE	NaN	5176.76	5176.76	TRUE	TRUE	-8.26596	2	_LSFYETGEIPR_	_LSFYETGEIPR_	656.333	656.331	5176.76
Not Defined	A210305_bc_hela_200ng_100min_dia_standard_py3_1033	NA	A210305_bc_hela_200ng_100min_dia_standard_py3_1033.d	3	O00567	O00567	-74.1671	-75.0683	6.38395e-69	4.43212e-117	8.99148e-71	1.73199e-118	34	667.363	IINDNATYCR	Stripped Sequence	TRUE	0	IINDNATYCR	4	1	FALSE	_IINDNATYC[+57]R_	-7.1413	FALSE	_IINDNATYC[Carbamidomethyl (C)]R_	_IINDNATYC[Carbamidomethyl (C)]R_	no group specified	LABEL_FREE	FALSE	NaN	2.51377e-08	9.70525e-24	17.6637	-7.26012	17.7232	1.12847e-07	3.38126e-07	9.70525e-24	4.1658e-10	FALSE	NaN	4932.8	4932.8	TRUE	TRUE	-9.16305	2	_IINDNATYC[+57]R_	_IINDNATYC[Carbamidomethyl (C)]R_	620.293	620.292	4932.8
Not Defined	A210305_bc_hela_200ng_100min_dia_standard_py3_1033	NA	A210305_bc_hela_200ng_100min_dia_standard_py3_1033.d	3	O00567	O00567	-74.1671	-75.0683	6.38395e-69	4.43212e-117	8.99148e-71	1.73199e-118	34	667.363	LIAHAGSLTNLAK	Stripped Sequence	TRUE	0	LIAHAGSLTNLAK	5	2	FALSE	_LIAHAGSLTNLAK_	15.7072	FALSE	_LIAHAGSLTNLAK_	_LIAHAGSLTNLAK_	no group specified	LABEL_FREE	FALSE	NaN	2.49383e-11	4.28415e-35	29.3432	15.6175	29.3991	1.52695e-07	4.58086e-07	4.28415e-35	1.10328e-26	FALSE	NaN	3374.46	3374.46	TRUE	TRUE	-4.86506	2	_LIAHAGSLTNLAK_	_LIAHAGSLTNLAK_	654.885	654.884	3374.46
Not Defined	A210305_bc_hela_200ng_100min_dia_standard_py3_1033	NA	A210305_bc_hela_200ng_100min_dia_standard_py3_1033.d	3	O00567	O00567	-74.1671	-75.0683	6.38395e-69	4.43212e-117	8.99148e-71	1.73199e-118	34	667.363	LIAHAGSLTNLAK	Stripped Sequence	TRUE	0	LIAHAGSLTNLAK	5	2	FALSE	_LIAHAGSLTNLAK_	15.7072	FALSE	_LIAHAGSLTNLAK_	_LIAHAGSLTNLAK_	no group specified	LABEL_FREE	FALSE	NaN	2.85678e-11	7.07204e-35	29.3564	15.6388	29.3991	1.63274e-07	4.89822e-07	7.07204e-35	3.63801e-24	FALSE	NaN	1443.29	1443.29	TRUE	TRUE	-4.93853	3	_LIAHAGSLTNLAK_	_LIAHAGSLTNLAK_	436.926	436.925	1443.29
Not Defined	A210305_bc_hela_200ng_100min_dia_standard_py3_1033	NA	A210305_bc_hela_200ng_100min_dia_standard_py3_1033.d	3	O00567	O00567	-74.1671	-75.0683	6.38395e-69	4.43212e-117	8.99148e-71	1.73199e-118	34	667.363	YPASTVQILGAEK	Stripped Sequence	TRUE	0	YPASTVQILGAEK	6	1	FALSE	_YPASTVQILGAEK_	35.9993	FALSE	_YPASTVQILGAEK_	_YPASTVQILGAEK_	no group specified	LABEL_FREE	FALSE	NaN	2.66814e-11	5.49844e-35	42.0216	35.858	42.1236	8.00245e-08	2.40074e-07	2.95766e-35	5.49844e-35	FALSE	NaN	4110.65	4110.65	TRUE	TRUE	-4.90156	2	_YPASTVQILGAEK_	_YPASTVQILGAEK_	688.875	688.874	4110.65
Not Defined	A210305_bc_hela_200ng_100min_dia_standard_py3_1033	NA	A210305_bc_hela_200ng_100min_dia_standard_py3_1033.d	3	O00567	O00567	-74.1671	-75.0683	6.38395e-69	4.43212e-117	8.99148e-71	1.73199e-118	34	667.363	LAQFIGNR	Stripped Sequence	TRUE	0	LAQFIGNR	7	1	FALSE	_LAQFIGNR_	6.36584	FALSE	_LAQFIGNR_	_LAQFIGNR_	no group specified	LABEL_FREE	FALSE	NaN	0.00031331	8.64878e-06	24.7018	7.22974	24.2609	4.77488e-06	8.64878e-06	7.00405e-07	4.97544e-06	FALSE	NaN	3784.73	3784.73	TRUE	TRUE	-23.343	2	_LAQFIGNR_	_LAQFIGNR_	459.761	459.76	3784.73
Not Defined	A210305_bc_hela_200ng_100min_dia_standard_py3_1033	NA	A210305_bc_hela_200ng_100min_dia_standard_py3_1033.d	3	O00567	O00567	-74.1671	-75.0683	6.38395e-69	4.43212e-117	8.99148e-71	1.73199e-118	34	667.363	EAMVQAEEAAAEITR	Stripped Sequence	TRUE	0	EAMVQAEEAAAEITR	8	2	FALSE	_EAMVQAEEAAAEITR_	50.2493	FALSE	_EAMVQAEEAAAEITR_	_EAMVQAEEAAAEITR_	no group specified	LABEL_FREE	FALSE	NaN	1.11013e-14	2.79896e-47	52.1801	50.2044	52.2142	1.23518e-09	3.70553e-09	2.79896e-47	9.03598e-42	FALSE	NaN	3734.67	3734.67	TRUE	TRUE	-1.11556	2	_EAMVQAEEAAAEITR_	_EAMVQAEEAAAEITR_	809.891	809.89	3734.67
Not Defined	A210305_bc_hela_200ng_100min_dia_standard_py3_1033	NA	A210305_bc_hela_200ng_100min_dia_standard_py3_1033.d	3	O00567	O00567	-74.1671	-75.0683	6.38395e-69	4.43212e-117	8.99148e-71	1.73199e-118	34	667.363	EAMVQAEEAAAEITR	Stripped Sequence	TRUE	0	EAMVQAEEAAAEITR	8	2	FALSE	_EAM[+16]VQAEEAAAEITR_	30.5814	FALSE	_EAM[Oxidation (M)]VQAEEAAAEITR_	_EAM[Oxidation (M)]VQAEEAAAEITR_	no group specified	LABEL_FREE	FALSE	NaN	2.4067e-05	2.61682e-10	38.7921	31.1601	38.524	1.02595e-06	3.07759e-06	3.95864e-12	2.61682e-10	FALSE	NaN	24.9226	24.9226	TRUE	TRUE	-16.9985	2	_EAM[+16]VQAEEAAAEITR_	_EAM[Oxidation (M)]VQAEEAAAEITR_	817.888	817.887	24.9226
Not Defined	A210305_bc_hela_200ng_100min_dia_standard_py3_1033	NA	A210305_bc_hela_200ng_100min_dia_standard_py3_1033.d	3	O00567	O00567	-74.1671	-75.0683	6.38395e-69	4.43212e-117	8.99148e-71	1.73199e-118	34	667.363	MSQVAPSLSALIGEAVGAR	Stripped Sequence	TRUE	0	MSQVAPSLSALIGEAVGAR	9	3	FALSE	_MSQVAPSLSALIGEAVGAR_	112.896	FALSE	_MSQVAPSLSALIGEAVGAR_	_MSQVAPSLSALIGEAVGAR_	no group specified	LABEL_FREE	FALSE	NaN	2.69141e-12	1.21064e-38	88.6928	114.241	88.4703	1.38135e-08	4.14405e-08	1.21064e-38	1.65161e-28	FALSE	NaN	2370.63	2370.63	TRUE	TRUE	-3.70359	2	_MSQVAPSLSALIGEAVGAR_	_MSQVAPSLSALIGEAVGAR_	928.999	928.997	2370.63
Not Defined	A210305_bc_hela_200ng_100min_dia_standard_py3_1033	NA	A210305_bc_hela_200ng_100min_dia_standard_py3_1033.d	3	O00567	O00567	-74.1671	-75.0683	6.38395e-69	4.43212e-117	8.99148e-71	1.73199e-118	34	667.363	MSQVAPSLSALIGEAVGAR	Stripped Sequence	TRUE	0	MSQVAPSLSALIGEAVGAR	9	3	FALSE	_MSQVAPSLSALIGEAVGAR_	112.896	FALSE	_MSQVAPSLSALIGEAVGAR_	_MSQVAPSLSALIGEAVGAR_	no group specified	LABEL_FREE	FALSE	NaN	1.1493e-14	3.16961e-47	88.7341	114.49	88.4703	1.6649e-09	4.99471e-09	1.53792e-51	3.16961e-47	FALSE	NaN	301.27	301.27	TRUE	TRUE	-1.13088	3	_MSQVAPSLSALIGEAVGAR_	_MSQVAPSLSALIGEAVGAR_	619.668	619.667	301.27
Not Defined	A210305_bc_hela_200ng_100min_dia_standard_py3_1033	NA	A210305_bc_hela_200ng_100min_dia_standard_py3_1033.d	3	O00567	O00567	-74.1671	-75.0683	6.38395e-69	4.43212e-117	8.99148e-71	1.73199e-118	34	667.363	MSQVAPSLSALIGEAVGAR	Stripped Sequence	TRUE	0	MSQVAPSLSALIGEAVGAR	9	3	FALSE	_M[+16]SQVAPSLSALIGEAVGAR_	103.237	FALSE	_M[Oxidation (M)]SQVAPSLSALIGEAVGAR_	_M[Oxidation (M)]SQVAPSLSALIGEAVGAR_	no group specified	LABEL_FREE	FALSE	NaN	3.98948e-05	6.68231e-09	85.4215	103.416	85.3252	1.37922e-07	4.07082e-07	9.4061e-29	6.68231e-09	FALSE	NaN	38.3474	38.3474	TRUE	TRUE	-18.3876	2	_M[+16]SQVAPSLSALIGEAVGAR_	_M[Oxidation (M)]SQVAPSLSALIGEAVGAR_	936.996	936.995	38.3474
Not Defined	A210305_bc_hela_200ng_100min_dia_standard_py3_1033	NA	A210305_bc_hela_200ng_100min_dia_standard_py3_1033.d	3	O00567	O00567	-74.1671	-75.0683	6.38395e-69	4.43212e-117	8.99148e-71	1.73199e-118	34	667.363	LHFHNLVK	Stripped Sequence	TRUE	0	LHFHNLVK	10	1	FALSE	_LHFHNLVK_	-14.577	FALSE	_LHFHNLVK_	_LHFHNLVK_	no group specified	LABEL_FREE	FALSE	NaN	4.90823e-07	1.72282e-18	15.007	-14.3535	14.915	2.09474e-07	6.28422e-07	1.72282e-18	1.56385e-12	FALSE	NaN	2331.78	2331.78	TRUE	TRUE	-11.634	2	_LHFHNLVK_	_LHFHNLVK_	504.293	504.292	2331.78
Not Defined	A210305_bc_hela_200ng_100min_dia_standard_py3_1033	NA	A210305_bc_hela_200ng_100min_dia_standard_py3_1033.d	3	O00567	O00567	-74.1671	-75.0683	6.38395e-69	4.43212e-117	8.99148e-71	1.73199e-118	34	667.363	VLLGVGDPK	Stripped Sequence	TRUE	0	VLLGVGDPK	11	1	FALSE	_VLLGVGDPK_	17.7037	FALSE	_VLLGVGDPK_	_VLLGVGDPK_	no group specified	LABEL_FREE	FALSE	NaN	2.80669e-07	1.65146e-19	30.7833	17.7642	30.7422	1.74474e-07	5.23423e-07	1.12476e-23	1.65146e-19	FALSE	NaN	1560.56	1560.56	TRUE	TRUE	-11.1184	2	_VLLGVGDPK_	_VLLGVGDPK_	449.274	449.272	1560.56
Not Defined	A210305_bc_hela_200ng_100min_dia_standard_py3_1033	NA	A210305_bc_hela_200ng_100min_dia_standard_py3_1033.d	3	O00567	O00567	-74.1671	-75.0683	6.38395e-69	4.43212e-117	8.99148e-71	1.73199e-118	34	667.363	QSLHTYLR	Stripped Sequence	TRUE	0	QSLHTYLR	12	1	FALSE	_QSLHTYLR_	-13.6921	FALSE	_QSLHTYLR_	_QSLHTYLR_	no group specified	LABEL_FREE	FALSE	NaN	3.71403e-08	4.53339e-23	15.3677	-13.478	15.2795	3.45437e-08	1.03631e-07	2.47966e-36	4.53339e-23	FALSE	NaN	1593.33	1593.33	TRUE	TRUE	-9.45532	2	_QSLHTYLR_	_QSLHTYLR_	509.277	509.277	1593.33
Not Defined	A210305_bc_hela_200ng_100min_dia_standard_py3_1033	NA	A210305_bc_hela_200ng_100min_dia_standard_py3_1033.d	3	O00567	O00567	-74.1671	-75.0683	6.38395e-69	4.43212e-117	8.99148e-71	1.73199e-118	34	667.363	VVSLSEYR	Stripped Sequence	TRUE	0	VVSLSEYR	13	1	FALSE	_VVSLSEYR_	8.18699	FALSE	_VVSLSEYR_	_VVSLSEYR_	no group specified	LABEL_FREE	FALSE	NaN	5.1034e-14	6.76408e-45	25.3495	8.18641	25.3499	1.77603e-07	5.3281e-07	6.76408e-45	8.31251e-13	FALSE	NaN	1276.04	1276.04	TRUE	TRUE	-1.80077	2	_VVSLSEYR_	_VVSLSEYR_	476.759	476.757	1276.04
Not Defined	A210305_bc_hela_200ng_100min_dia_standard_py3_1033	NA	A210305_bc_hela_200ng_100min_dia_standard_py3_1033.d	3	O00567	O00567	-74.1671	-75.0683	6.38395e-69	4.43212e-117	8.99148e-71	1.73199e-118	34	667.363	EETVNDPEEAGHR	Stripped Sequence	TRUE	0	EETVNDPEEAGHR	14	1	FALSE	_EETVNDPEEAGHR_	-24.9175	FALSE	_EETVNDPEEAGHR_	_EETVNDPEEAGHR_	no group specified	LABEL_FREE	FALSE	NaN	8.87999e-11	4.69558e-33	10.8337	-25.1246	10.9043	2.25158e-07	6.75473e-07	4.69558e-33	9.55161e-14	FALSE	NaN	1369.92	1369.92	TRUE	TRUE	-5.56481	2	_EETVNDPEEAGHR_	_EETVNDPEEAGHR_	741.826	741.826	1369.92
Not Defined	A210305_bc_hela_200ng_100min_dia_standard_py3_1033	NA	A210305_bc_hela_200ng_100min_dia_standard_py3_1033.d	3	O00567	O00567	-74.1671	-75.0683	6.38395e-69	4.43212e-117	8.99148e-71	1.73199e-118	34	667.363	EVEEISLLQPQVEESVLNLGK	Stripped Sequence	TRUE	0	EVEEISLLQPQVEESVLNLGK	15	2	FALSE	_EVEEISLLQPQVEESVLNLGK_	132.567	FALSE	_EVEEISLLQPQVEESVLNLGK_	_EVEEISLLQPQVEESVLNLGK_	no group specified	LABEL_FREE	FALSE	NaN	1.71169e-13	5.36825e-43	91.2147	130.942	91.5612	2.06391e-08	6.19172e-08	1.0322e-60	5.36825e-43	FALSE	NaN	664.135	664.135	TRUE	TRUE	-2.36173	2	_EVEEISLLQPQVEESVLNLGK_	_EVEEISLLQPQVEESVLNLGK_	1177.13	1177.13	664.135
Not Defined	A210305_bc_hela_200ng_100min_dia_standard_py3_1033	NA	A210305_bc_hela_200ng_100min_dia_standard_py3_1033.d	3	O00567	O00567	-74.1671	-75.0683	6.38395e-69	4.43212e-117	8.99148e-71	1.73199e-118	34	667.363	EVEEISLLQPQVEESVLNLGK	Stripped Sequence	TRUE	0	EVEEISLLQPQVEESVLNLGK	15	2	FALSE	_EVEEISLLQPQVEESVLNLGK_	132.567	FALSE	_EVEEISLLQPQVEESVLNLGK_	_EVEEISLLQPQVEESVLNLGK_	no group specified	LABEL_FREE	FALSE	NaN	3.82713e-17	4.6546e-56	91.2297	131.012	91.5612	5.13157e-10	1.53947e-09	5.95832e-65	4.6546e-56	FALSE	NaN	445.284	445.284	TRUE	TRUE	1.25168	3	_EVEEISLLQPQVEESVLNLGK_	_EVEEISLLQPQVEESVLNLGK_	785.088	785.087	445.284
Not Defined	A210305_bc_hela_200ng_100min_dia_standard_py3_1033	NA	A210305_bc_hela_200ng_100min_dia_standard_py3_1033.d	3	O00567	O00567	-74.1671	-75.0683	6.38395e-69	4.43212e-117	8.99148e-71	1.73199e-118	34	667.363	LLLETHLPSK	Stripped Sequence	TRUE	0	LLLETHLPSK	16	1	FALSE	_LLLETHLPSK_	24.6531	FALSE	_LLLETHLPSK_	_LLLETHLPSK_	no group specified	LABEL_FREE	FALSE	NaN	3.75084e-14	2.23091e-45	35.0495	24.966	34.8989	1.00745e-07	3.02236e-07	2.23091e-45	1.18157e-17	FALSE	NaN	1915.97	1915.97	TRUE	TRUE	-1.66054	2	_LLLETHLPSK_	_LLLETHLPSK_	575.845	575.844	1915.97
Not Defined	A210305_bc_hela_200ng_100min_dia_standard_py3_1033	NA	A210305_bc_hela_200ng_100min_dia_standard_py3_1033.d	3	O00567	O00567	-74.1671	-75.0683	6.38395e-69	4.43212e-117	8.99148e-71	1.73199e-118	34	667.363	AQLGLGHSYSR	Stripped Sequence	TRUE	0	AQLGLGHSYSR	17	1	FALSE	_AQLGLGHSYSR_	-11.1621	FALSE	_AQLGLGHSYSR_	_AQLGLGHSYSR_	no group specified	LABEL_FREE	FALSE	NaN	2.03081e-13	9.98169e-43	16.179	-11.1423	16.1732	5.02066e-09	1.5062e-08	9.98169e-43	1.77088e-28	FALSE	NaN	892.334	892.334	TRUE	TRUE	-2.44229	2	_AQLGLGHSYSR_	_AQLGLGHSYSR_	594.81	594.809	892.334
Not Defined	A210305_bc_hela_200ng_100min_dia_standard_py3_1033	NA	A210305_bc_hela_200ng_100min_dia_standard_py3_1033.d	3	O00567	O00567	-74.1671	-75.0683	6.38395e-69	4.43212e-117	8.99148e-71	1.73199e-118	34	667.363	GLTDLSACK	Stripped Sequence	TRUE	0	GLTDLSACK	18	1	FALSE	_GLTDLSAC[+57]K_	6.35105	FALSE	_GLTDLSAC[Carbamidomethyl (C)]K_	_GLTDLSAC[Carbamidomethyl (C)]K_	no group specified	LABEL_FREE	FALSE	NaN	1.72474e-07	2.2102e-20	24.214	6.26621	24.2539	2.79839e-07	8.39516e-07	2.2102e-20	3.02428e-19	FALSE	NaN	446.546	446.546	TRUE	TRUE	-10.6917	2	_GLTDLSAC[+57]K_	_GLTDLSAC[Carbamidomethyl (C)]K_	482.742	482.741	446.546
Not Defined	A210305_bc_hela_200ng_100min_dia_standard_py3_1033	NA	A210305_bc_hela_200ng_100min_dia_standard_py3_1033.d	3	O00567	O00567	-74.1671	-75.0683	6.38395e-69	4.43212e-117	8.99148e-71	1.73199e-118	34	667.363	VDNMIIQSISLLDQLDK	Stripped Sequence	TRUE	0	VDNMIIQSISLLDQLDK	19	2	FALSE	_VDNMIIQSISLLDQLDK_	183.371	FALSE	_VDNMIIQSISLLDQLDK_	_VDNMIIQSISLLDQLDK_	no group specified	LABEL_FREE	FALSE	NaN	1.29958e-19	7.52424e-65	98.623	169.967	100.406	2.77296e-08	8.31887e-08	7.52424e-65	1.68213e-31	FALSE	NaN	508.852	508.852	TRUE	TRUE	3.42945	2	_VDNMIIQSISLLDQLDK_	_VDNMIIQSISLLDQLDK_	973.019	973.018	508.852
Not Defined	A210305_bc_hela_200ng_100min_dia_standard_py3_1033	NA	A210305_bc_hela_200ng_100min_dia_standard_py3_1033.d	3	O00567	O00567	-74.1671	-75.0683	6.38395e-69	4.43212e-117	8.99148e-71	1.73199e-118	34	667.363	VDNMIIQSISLLDQLDK	Stripped Sequence	TRUE	0	VDNMIIQSISLLDQLDK	19	2	FALSE	_VDNMIIQSISLLDQLDK_	183.371	FALSE	_VDNMIIQSISLLDQLDK_	_VDNMIIQSISLLDQLDK_	no group specified	LABEL_FREE	FALSE	NaN	4.12084e-09	8.71187e-27	98.6292	170.013	100.406	1.81102e-07	5.43305e-07	8.71187e-27	1.23936e-22	FALSE	NaN	57.2966	57.2966	TRUE	TRUE	-7.89921	3	_VDNMIIQSISLLDQLDK_	_VDNMIIQSISLLDQLDK_	649.015	649.014	57.2966
Not Defined	A210305_bc_hela_200ng_100min_dia_standard_py3_1033	NA	A210305_bc_hela_200ng_100min_dia_standard_py3_1033.d	3	O00567	O00567	-74.1671	-75.0683	6.38395e-69	4.43212e-117	8.99148e-71	1.73199e-118	34	667.363	DINTFSMR	Stripped Sequence	TRUE	0	DINTFSMR	20	1	FALSE	_DINTFSMR_	25.2818	FALSE	_DINTFSMR_	_DINTFSMR_	no group specified	LABEL_FREE	FALSE	NaN	1.74335e-13	5.73821e-43	35.2277	25.3596	35.1929	4.53609e-10	1.36083e-09	5.73821e-43	4.53935e-25	FALSE	NaN	433.391	433.391	TRUE	TRUE	-2.37035	2	_DINTFSMR_	_DINTFSMR_	492.234	492.233	433.391
Not Defined	A210305_bc_hela_200ng_100min_dia_standard_py3_1033	NA	A210305_bc_hela_200ng_100min_dia_standard_py3_1033.d	3	O00567	O00567	-74.1671	-75.0683	6.38395e-69	4.43212e-117	8.99148e-71	1.73199e-118	34	667.363	LSFYETGEIPRK	Stripped Sequence	TRUE	1	LSFYETGEIPRK	21	2	FALSE	_LSFYETGEIPRK_	28.1561	FALSE	_LSFYETGEIPRK_	_LSFYETGEIPRK_	no group specified	LABEL_FREE	FALSE	NaN	2.473e-14	4.98286e-46	36.9017	28.2253	36.84	1.29569e-11	3.88708e-11	3.73094e-56	4.98286e-46	FALSE	NaN	353.613	353.613	TRUE	TRUE	-1.47241	2	_LSFYETGEIPRK_	_LSFYETGEIPRK_	720.38	720.379	353.613
Not Defined	A210305_bc_hela_200ng_100min_dia_standard_py3_1033	NA	A210305_bc_hela_200ng_100min_dia_standard_py3_1033.d	3	O00567	O00567	-74.1671	-75.0683	6.38395e-69	4.43212e-117	8.99148e-71	1.73199e-118	34	667.363	LSFYETGEIPRK	Stripped Sequence	TRUE	1	LSFYETGEIPRK	21	2	FALSE	_LSFYETGEIPRK_	28.1561	FALSE	_LSFYETGEIPRK_	_LSFYETGEIPRK_	no group specified	LABEL_FREE	FALSE	NaN	3.31193e-05	1.99256e-09	36.9089	28.2338	36.84	8.68033e-10	1.99256e-09	1.24313e-44	6.11541e-10	FALSE	NaN	73.8532	73.8532	TRUE	TRUE	-17.8351	3	_LSFYETGEIPRK_	_LSFYETGEIPRK_	480.589	480.588	73.8532
Not Defined	A210305_bc_hela_200ng_100min_dia_standard_py3_1033	NA	A210305_bc_hela_200ng_100min_dia_standard_py3_1033.d	3	O00567	O00567	-74.1671	-75.0683	6.38395e-69	4.43212e-117	8.99148e-71	1.73199e-118	34	667.363	EWYGYHFPELVK	Stripped Sequence	TRUE	0	EWYGYHFPELVK	22	2	FALSE	_EWYGYHFPELVK_	67.2126	FALSE	_EWYGYHFPELVK_	_EWYGYHFPELVK_	no group specified	LABEL_FREE	FALSE	NaN	3.82795e-17	4.65746e-56	63.6728	67.0688	63.7839	1.23233e-09	3.697e-09	4.65746e-56	9.61848e-41	FALSE	NaN	331.95	331.95	TRUE	TRUE	1.25159	2	_EWYGYHFPELVK_	_EWYGYHFPELVK_	784.383	784.382	331.95
Not Defined	A210305_bc_hela_200ng_100min_dia_standard_py3_1033	NA	A210305_bc_hela_200ng_100min_dia_standard_py3_1033.d	3	O00567	O00567	-74.1671	-75.0683	6.38395e-69	4.43212e-117	8.99148e-71	1.73199e-118	34	667.363	EWYGYHFPELVK	Stripped Sequence	TRUE	0	EWYGYHFPELVK	22	2	FALSE	_EWYGYHFPELVK_	67.2126	FALSE	_EWYGYHFPELVK_	_EWYGYHFPELVK_	no group specified	LABEL_FREE	FALSE	NaN	3.65818e-07	4.9918e-19	63.645	67.0329	63.7839	1.24261e-09	3.72783e-09	4.9918e-19	4.82012e-17	FALSE	NaN	117.17	117.17	TRUE	TRUE	-11.3591	3	_EWYGYHFPELVK_	_EWYGYHFPELVK_	523.258	523.256	117.17
Not Defined	A210305_bc_hela_200ng_100min_dia_standard_py3_1033	NA	A210305_bc_hela_200ng_100min_dia_standard_py3_1033.d	3	O00567	O00567	-74.1671	-75.0683	6.38395e-69	4.43212e-117	8.99148e-71	1.73199e-118	34	667.363	LREQVEER	Stripped Sequence	TRUE	1	LREQVEER	23	1	FALSE	_LREQVEER_	-37.2662	FALSE	_LREQVEER_	_LREQVEER_	no group specified	LABEL_FREE	FALSE	NaN	5.52644e-15	2.28423e-48	6.91339	-36.9975	6.83734	1.02986e-07	3.08959e-07	2.28423e-48	2.30877e-22	FALSE	NaN	255.634	255.634	TRUE	TRUE	-0.809841	2	_LREQVEER_	_LREQVEER_	529.783	529.782	255.634
Not Defined	A210305_bc_hela_200ng_100min_dia_standard_py3_1033	NA	A210305_bc_hela_200ng_100min_dia_standard_py3_1033.d	3	O00567	O00567	-74.1671	-75.0683	6.38395e-69	4.43212e-117	8.99148e-71	1.73199e-118	34	667.363	EELMSSDLEETAGSTSIPK	Stripped Sequence	TRUE	0	EELMSSDLEETAGSTSIPK	24	1	FALSE	_EELMSSDLEETAGSTSIPK_	53.4541	FALSE	_EELMSSDLEETAGSTSIPK_	_EELMSSDLEETAGSTSIPK_	no group specified	LABEL_FREE	FALSE	NaN	2.55754e-22	1.37389e-74	54.3229	53.5543	54.2231	3.86121e-10	1.15836e-09	1.37389e-74	6.4022e-39	FALSE	NaN	225.581	225.581	TRUE	TRUE	5.66719	2	_EELMSSDLEETAGSTSIPK_	_EELMSSDLEETAGSTSIPK_	1012.47	1012.47	225.581
Not Defined	A210305_bc_hela_200ng_100min_dia_standard_py3_1033	NA	A210305_bc_hela_200ng_100min_dia_standard_py3_1033.d	3	O00567	O00567	-74.1671	-75.0683	6.38395e-69	4.43212e-117	8.99148e-71	1.73199e-118	34	667.363	QKPQEVPQENGMEDPSISFSK	Stripped Sequence	TRUE	1	QKPQEVPQENGMEDPSISFSK	25	1	FALSE	_QKPQEVPQENGMEDPSISFSK_	33.9006	FALSE	_QKPQEVPQENGMEDPSISFSK_	_QKPQEVPQENGMEDPSISFSK_	no group specified	LABEL_FREE	FALSE	NaN	2.38815e-14	4.39533e-46	40.4617	33.9523	40.4221	1.94724e-06	5.84173e-06	1.60745e-60	4.39533e-46	FALSE	NaN	101.456	101.456	TRUE	TRUE	-1.45672	3	_QKPQEVPQENGMEDPSISFSK_	_QKPQEVPQENGMEDPSISFSK_	792.378	792.377	101.456
Not Defined	A210305_bc_hela_200ng_100min_dia_standard_py3_1033	NA	A210305_bc_hela_200ng_100min_dia_standard_py3_1033.d	3	O00571	O00571	-73.9328	-73.9328	1.94498e-70	1.19711e-125	2.93336e-72	6.82919e-127	44	744.912	MLDMGFEPQIR	Stripped Sequence	FALSE	0	MLDMGFEPQIR	1	3	TRUE	_MLDMGFEPQIR_	63.6138	FALSE	_MLDMGFEPQIR_	_MLDMGFEPQIR_	no group specified	LABEL_FREE	FALSE	NaN	3.4229e-08	3.28054e-23	61.2155	63.4838	61.3311	2.40635e-08	7.21904e-08	1.81143e-25	3.28054e-23	FALSE	NaN	27450.7	27450.7	TRUE	TRUE	-9.39355	2	_MLDMGFEPQIR_	_MLDMGFEPQIR_	668.823	668.822	27450.7
Not Defined	A210305_bc_hela_200ng_100min_dia_standard_py3_1033	NA	A210305_bc_hela_200ng_100min_dia_standard_py3_1033.d	3	O00571	O00571	-73.9328	-73.9328	1.94498e-70	1.19711e-125	2.93336e-72	6.82919e-127	44	744.912	MLDMGFEPQIR	Stripped Sequence	FALSE	0	MLDMGFEPQIR	1	3	TRUE	_MLDM[+16]GFEPQIR_	43.5815	FALSE	_MLDM[Oxidation (M)]GFEPQIR_	_MLDM[Oxidation (M)]GFEPQIR_	no group specified	LABEL_FREE	FALSE	NaN	8.82883e-24	8.57301e-80	47.4389	43.6785	47.3518	1.56757e-08	4.70271e-08	8.57301e-80	4.36985e-54	FALSE	NaN	324.955	324.955	TRUE	TRUE	6.8027	2	_MLDM[+16]GFEPQIR_	_MLDM[Oxidation (M)]GFEPQIR_	676.82	676.82	324.955
Not Defined	A210305_bc_hela_200ng_100min_dia_standard_py3_1033	NA	A210305_bc_hela_200ng_100min_dia_standard_py3_1033.d	3	O00571	O00571	-73.9328	-73.9328	1.94498e-70	1.19711e-125	2.93336e-72	6.82919e-127	44	744.912	MLDMGFEPQIR	Stripped Sequence	FALSE	0	MLDMGFEPQIR	1	3	TRUE	_M[+16]LDMGFEPQIR_	53.4442	FALSE	_M[Oxidation (M)]LDMGFEPQIR_	_M[Oxidation (M)]LDMGFEPQIR_	no group specified	LABEL_FREE	FALSE	NaN	2.55082e-17	1.10203e-56	54.153	53.3836	54.2133	2.87652e-10	8.62955e-10	1.10203e-56	1.78027e-46	FALSE	NaN	281.274	281.274	TRUE	TRUE	1.41219	2	_M[+16]LDMGFEPQIR_	_M[Oxidation (M)]LDMGFEPQIR_	676.82	676.82	281.274
Not Defined	A210305_bc_hela_200ng_100min_dia_standard_py3_1033	NA	A210305_bc_hela_200ng_100min_dia_standard_py3_1033.d	3	O00571	O00571	-73.9328	-73.9328	1.94498e-70	1.19711e-125	2.93336e-72	6.82919e-127	44	744.912	YLVLDEADR	Stripped Sequence	FALSE	0	YLVLDEADR	2	1	TRUE	_YLVLDEADR_	28.6122	FALSE	_YLVLDEADR_	_YLVLDEADR_	no group specified	LABEL_FREE	FALSE	NaN	6.52922e-08	4.30043e-22	37.339	28.7462	37.2324	4.14054e-07	1.24216e-06	4.30043e-22	4.67025e-19	FALSE	NaN	18982.7	18982.7	TRUE	TRUE	-9.8924	2	_YLVLDEADR_	_YLVLDEADR_	547.28	547.278	18982.7
Not Defined	A210305_bc_hela_200ng_100min_dia_standard_py3_1033	NA	A210305_bc_hela_200ng_100min_dia_standard_py3_1033.d	3	O00571	O00571	-73.9328	-73.9328	1.94498e-70	1.19711e-125	2.93336e-72	6.82919e-127	44	744.912	DREEALHQFR	Stripped Sequence	FALSE	1	DREEALHQFR	3	2	TRUE	_DREEALHQFR_	-15.0807	FALSE	_DREEALHQFR_	_DREEALHQFR_	no group specified	LABEL_FREE	FALSE	NaN	1.24114e-08	6.13402e-25	14.6212	-15.2837	14.7056	3.2548e-07	9.76439e-07	6.13402e-25	3.45973e-23	FALSE	NaN	12075.9	12075.9	TRUE	TRUE	-8.65338	3	_DREEALHQFR_	_DREEALHQFR_	434.218	434.217	12075.9
Not Defined	A210305_bc_hela_200ng_100min_dia_standard_py3_1033	NA	A210305_bc_hela_200ng_100min_dia_standard_py3_1033.d	3	O00571	O00571	-73.9328	-73.9328	1.94498e-70	1.19711e-125	2.93336e-72	6.82919e-127	44	744.912	DREEALHQFR	Stripped Sequence	FALSE	1	DREEALHQFR	3	2	TRUE	_DREEALHQFR_	-15.0807	FALSE	_DREEALHQFR_	_DREEALHQFR_	no group specified	LABEL_FREE	FALSE	NaN	7.53159e-08	7.63526e-22	14.6004	-15.3336	14.7056	1.05747e-07	3.17242e-07	2.85235e-30	7.63526e-22	FALSE	NaN	207.586	207.586	TRUE	TRUE	-10.006	2	_DREEALHQFR_	_DREEALHQFR_	650.823	650.822	207.586
Not Defined	A210305_bc_hela_200ng_100min_dia_standard_py3_1033	NA	A210305_bc_hela_200ng_100min_dia_standard_py3_1033.d	3	O00571	O00571	-73.9328	-73.9328	1.94498e-70	1.19711e-125	2.93336e-72	6.82919e-127	44	744.912	GCHLLVATPGR	Stripped Sequence	FALSE	0	GCHLLVATPGR	4	1	FALSE	_GC[+57]HLLVATPGR_	0.733731	FALSE	_GC[Carbamidomethyl (C)]HLLVATPGR_	_GC[Carbamidomethyl (C)]HLLVATPGR_	no group specified	LABEL_FREE	FALSE	NaN	2.43837e-06	1.92792e-15	21.5413	0.922339	21.4359	1.04385e-07	3.13156e-07	6.77918e-21	1.92792e-15	FALSE	NaN	9644.77	9644.77	TRUE	TRUE	-13.322	2	_GC[+57]HLLVATPGR_	_GC[Carbamidomethyl (C)]HLLVATPGR_	590.816	590.815	9644.77
Not Defined	A210305_bc_hela_200ng_100min_dia_standard_py3_1033	NA	A210305_bc_hela_200ng_100min_dia_standard_py3_1033.d	3	O00571	O00571	-73.9328	-73.9328	1.94498e-70	1.19711e-125	2.93336e-72	6.82919e-127	44	744.912	SPILVATAVAAR	Stripped Sequence	FALSE	0	SPILVATAVAAR	5	1	FALSE	_SPILVATAVAAR_	37.9158	FALSE	_SPILVATAVAAR_	_SPILVATAVAAR_	no group specified	LABEL_FREE	FALSE	NaN	5.22711e-13	3.08736e-41	43.328	37.8008	43.4074	1.35302e-07	4.05905e-07	3.08736e-41	9.30777e-30	FALSE	NaN	17109.5	17109.5	TRUE	TRUE	-2.894	2	_SPILVATAVAAR_	_SPILVATAVAAR_	584.856	584.855	17109.5
Not Defined	A210305_bc_hela_200ng_100min_dia_standard_py3_1033	NA	A210305_bc_hela_200ng_100min_dia_standard_py3_1033.d	3	O00571	O00571	-73.9328	-73.9328	1.94498e-70	1.19711e-125	2.93336e-72	6.82919e-127	44	744.912	VGNLGLATSFFNER	Stripped Sequence	TRUE	0	VGNLGLATSFFNER	6	2	FALSE	_VGNLGLATSFFNER_	77.2144	FALSE	_VGNLGLATSFFNER_	_VGNLGLATSFFNER_	no group specified	LABEL_FREE	FALSE	NaN	1.85994e-05	5.592e-11	69.4791	75.8494	70.2241	5.39136e-08	1.61685e-07	8.62104e-17	5.592e-11	FALSE	NaN	7482.44	7482.44	TRUE	TRUE	-16.4209	2	_VGNLGLATSFFNER_	_VGNLGLATSFFNER_	762.894	762.893	7482.44
Not Defined	A210305_bc_hela_200ng_100min_dia_standard_py3_1033	NA	A210305_bc_hela_200ng_100min_dia_standard_py3_1033.d	3	O00571	O00571	-73.9328	-73.9328	1.94498e-70	1.19711e-125	2.93336e-72	6.82919e-127	44	744.912	VGNLGLATSFFNER	Stripped Sequence	TRUE	0	VGNLGLATSFFNER	6	2	FALSE	_VGNLGLATSFFNER_	77.2144	FALSE	_VGNLGLATSFFNER_	_VGNLGLATSFFNER_	no group specified	LABEL_FREE	FALSE	NaN	0.00153172	4.80847e-05	69.4856	75.8592	70.2241	1.60358e-05	4.80847e-05	6.02638e-17	2.28141e-08	FALSE	NaN	36.9082	36.9082	TRUE	TRUE	-31.3799	3	_VGNLGLATSFFNER_	_VGNLGLATSFFNER_	508.932	508.931	36.9082
Not Defined	A210305_bc_hela_200ng_100min_dia_standard_py3_1033	NA	A210305_bc_hela_200ng_100min_dia_standard_py3_1033.d	3	O00571	O00571	-73.9328	-73.9328	1.94498e-70	1.19711e-125	2.93336e-72	6.82919e-127	44	744.912	IGLDFCK	Stripped Sequence	FALSE	0	IGLDFCK	7	1	FALSE	_IGLDFC[+57]K_	29.166	FALSE	_IGLDFC[Carbamidomethyl (C)]K_	_IGLDFC[Carbamidomethyl (C)]K_	no group specified	LABEL_FREE	FALSE	NaN	8.3414e-13	1.68846e-40	37.7826	29.3257	37.6626	1.42739e-07	4.28218e-07	1.68846e-40	1.8523e-13	FALSE	NaN	5804.96	5804.96	TRUE	TRUE	-3.12133	2	_IGLDFC[+57]K_	_IGLDFC[Carbamidomethyl (C)]K_	426.718	426.716	5804.96
Not Defined	A210305_bc_hela_200ng_100min_dia_standard_py3_1033	NA	A210305_bc_hela_200ng_100min_dia_standard_py3_1033.d	3	O00571	O00571	-73.9328	-73.9328	1.94498e-70	1.19711e-125	2.93336e-72	6.82919e-127	44	744.912	LEQELFSGGNTGINFEK	Stripped Sequence	FALSE	0	LEQELFSGGNTGINFEK	8	2	FALSE	_LEQELFSGGNTGINFEK_	63.696	FALSE	_LEQELFSGGNTGINFEK_	_LEQELFSGGNTGINFEK_	no group specified	LABEL_FREE	FALSE	NaN	1.80175e-06	4.90397e-16	60.8603	63.0807	61.4018	1.02376e-07	3.07127e-07	2.17607e-34	4.90397e-16	FALSE	NaN	4980.06	4980.06	TRUE	TRUE	-12.973	2	_LEQELFSGGNTGINFEK_	_LEQELFSGGNTGINFEK_	941.963	941.962	4980.06
Not Defined	A210305_bc_hela_200ng_100min_dia_standard_py3_1033	NA	A210305_bc_hela_200ng_100min_dia_standard_py3_1033.d	3	O00571	O00571	-73.9328	-73.9328	1.94498e-70	1.19711e-125	2.93336e-72	6.82919e-127	44	744.912	LEQELFSGGNTGINFEK	Stripped Sequence	FALSE	0	LEQELFSGGNTGINFEK	8	2	FALSE	_LEQELFSGGNTGINFEK_	63.696	FALSE	_LEQELFSGGNTGINFEK_	_LEQELFSGGNTGINFEK_	no group specified	LABEL_FREE	FALSE	NaN	4.94983e-06	5.34254e-14	60.8583	63.0783	61.4018	7.17834e-06	2.04914e-05	5.34254e-14	1.04366e-06	FALSE	NaN	182.94	182.94	TRUE	TRUE	-14.2192	3	_LEQELFSGGNTGINFEK_	_LEQELFSGGNTGINFEK_	628.311	628.31	182.94
Not Defined	A210305_bc_hela_200ng_100min_dia_standard_py3_1033	NA	A210305_bc_hela_200ng_100min_dia_standard_py3_1033.d	3	O00571	O00571	-73.9328	-73.9328	1.94498e-70	1.19711e-125	2.93336e-72	6.82919e-127	44	744.912	YTRPTPVQK	Stripped Sequence	FALSE	1	YTRPTPVQK	9	1	FALSE	_YTRPTPVQK_	-34.3876	FALSE	_YTRPTPVQK_	_YTRPTPVQK_	no group specified	LABEL_FREE	FALSE	NaN	8.68302e-05	3.05292e-07	7.79459	-33.8426	7.64207	3.62055e-07	7.78901e-07	1.97366e-09	3.05292e-07	FALSE	NaN	5500.8	5500.8	TRUE	TRUE	-20.4625	2	_YTRPTPVQK_	_YTRPTPVQK_	545.306	545.305	5500.8
Not Defined	A210305_bc_hela_200ng_100min_dia_standard_py3_1033	NA	A210305_bc_hela_200ng_100min_dia_standard_py3_1033.d	3	O00571	O00571	-73.9328	-73.9328	1.94498e-70	1.19711e-125	2.93336e-72	6.82919e-127	44	744.912	QYPISLVLAPTR	Stripped Sequence	FALSE	0	QYPISLVLAPTR	10	1	FALSE	_QYPISLVLAPTR_	70.6376	FALSE	_QYPISLVLAPTR_	_QYPISLVLAPTR_	no group specified	LABEL_FREE	FALSE	NaN	3.27427e-10	6.06826e-31	66.1541	70.3862	66.3468	2.02501e-07	6.07503e-07	6.06826e-31	6.62482e-27	FALSE	NaN	4630.33	4630.33	TRUE	TRUE	-6.31718	2	_QYPISLVLAPTR_	_QYPISLVLAPTR_	679.396	679.395	4630.33
Not Defined	A210305_bc_hela_200ng_100min_dia_standard_py3_1033	NA	A210305_bc_hela_200ng_100min_dia_standard_py3_1033.d	3	O00571	O00571	-73.9328	-73.9328	1.94498e-70	1.19711e-125	2.93336e-72	6.82919e-127	44	744.912	ELAVQIYEEAR	Stripped Sequence	FALSE	0	ELAVQIYEEAR	11	1	FALSE	_ELAVQIYEEAR_	43.5729	FALSE	_ELAVQIYEEAR_	_ELAVQIYEEAR_	no group specified	LABEL_FREE	FALSE	NaN	7.43741e-13	1.11267e-40	47.2769	43.4975	47.3441	3.6637e-09	1.09911e-08	1.11267e-40	2.56161e-39	FALSE	NaN	2992.49	2992.49	TRUE	TRUE	-3.06529	2	_ELAVQIYEEAR_	_ELAVQIYEEAR_	660.843	660.842	2992.49
Not Defined	A210305_bc_hela_200ng_100min_dia_standard_py3_1033	NA	A210305_bc_hela_200ng_100min_dia_standard_py3_1033.d	3	O00571	O00571	-73.9328	-73.9328	1.94498e-70	1.19711e-125	2.93336e-72	6.82919e-127	44	744.912	VGSTSENITQK	Stripped Sequence	FALSE	0	VGSTSENITQK	12	1	FALSE	_VGSTSENITQK_	-27.1819	FALSE	_VGSTSENITQK_	_VGSTSENITQK_	no group specified	LABEL_FREE	FALSE	NaN	1.31217e-09	1.11955e-28	10.1863	-27.0328	10.135	2.18266e-08	6.54799e-08	1.11955e-28	2.56913e-25	FALSE	NaN	3006.05	3006.05	TRUE	TRUE	-7.16163	2	_VGSTSENITQK_	_VGSTSENITQK_	582.299	582.298	3006.05
Not Defined	A210305_bc_hela_200ng_100min_dia_standard_py3_1033	NA	A210305_bc_hela_200ng_100min_dia_standard_py3_1033.d	3	O00571	O00571	-73.9328	-73.9328	1.94498e-70	1.19711e-125	2.93336e-72	6.82919e-127	44	744.912	LVDMMER	Stripped Sequence	FALSE	0	LVDMMER	13	1	FALSE	_LVDMMER_	10.0283	FALSE	_LVDMMER_	_LVDMMER_	no group specified	LABEL_FREE	FALSE	NaN	2.19381e-07	5.94993e-20	26.5175	10.1645	26.4609	4.17337e-07	1.18976e-06	5.94993e-20	6.22483e-08	FALSE	NaN	1612.89	1612.89	TRUE	TRUE	-10.9001	2	_LVDMMER_	_LVDMMER_	447.215	447.213	1612.89
Not Defined	A210305_bc_hela_200ng_100min_dia_standard_py3_1033	NA	A210305_bc_hela_200ng_100min_dia_standard_py3_1033.d	3	O00571	O00571	-73.9328	-73.9328	1.94498e-70	1.19711e-125	2.93336e-72	6.82919e-127	44	744.912	SDYDGIGSR	Stripped Sequence	TRUE	0	SDYDGIGSR	14	1	FALSE	_SDYDGIGSR_	-13.0866	FALSE	_SDYDGIGSR_	_SDYDGIGSR_	no group specified	LABEL_FREE	FALSE	NaN	2.83554e-08	1.55936e-23	15.5211	-13.1031	15.5274	1.22295e-07	3.66886e-07	1.55936e-23	3.16686e-18	FALSE	NaN	1523.65	1523.65	TRUE	TRUE	-9.2524	2	_SDYDGIGSR_	_SDYDGIGSR_	485.217	485.216	1523.65
Not Defined	A210305_bc_hela_200ng_100min_dia_standard_py3_1033	NA	A210305_bc_hela_200ng_100min_dia_standard_py3_1033.d	3	O00571	O00571	-73.9328	-73.9328	1.94498e-70	1.19711e-125	2.93336e-72	6.82919e-127	44	744.912	SSFFSDR	Stripped Sequence	TRUE	0	SSFFSDR	15	1	FALSE	_SSFFSDR_	2.86328	FALSE	_SSFFSDR_	_SSFFSDR_	no group specified	LABEL_FREE	FALSE	NaN	3.08146e-10	4.83743e-31	22.5954	2.80834	22.627	3.80444e-07	1.09485e-06	4.83743e-31	4.64774e-08	FALSE	NaN	1697.87	1697.87	TRUE	TRUE	-6.28135	2	_SSFFSDR_	_SSFFSDR_	423.193	423.191	1697.87
Not Defined	A210305_bc_hela_200ng_100min_dia_standard_py3_1033	NA	A210305_bc_hela_200ng_100min_dia_standard_py3_1033.d	3	O00571	O00571	-73.9328	-73.9328	1.94498e-70	1.19711e-125	2.93336e-72	6.82919e-127	44	744.912	IVEQDTMPPK	Stripped Sequence	FALSE	0	IVEQDTMPPK	16	1	FALSE	_IVEQDTMPPK_	-5.39876	FALSE	_IVEQDTMPPK_	_IVEQDTMPPK_	no group specified	LABEL_FREE	FALSE	NaN	1.4793e-07	1.17873e-20	18.7025	-5.43289	18.7229	1.79585e-06	5.34413e-06	1.17873e-20	4.34238e-08	FALSE	NaN	800.378	800.378	TRUE	TRUE	-10.561	2	_IVEQDTMPPK_	_IVEQDTMPPK_	579.297	579.296	800.378
Not Defined	A210305_bc_hela_200ng_100min_dia_standard_py3_1033	NA	A210305_bc_hela_200ng_100min_dia_standard_py3_1033.d	3	O00571	O00571	-73.9328	-73.9328	1.94498e-70	1.19711e-125	2.93336e-72	6.82919e-127	44	744.912	QSSGASSSSFSSSR	Stripped Sequence	TRUE	0	QSSGASSSSFSSSR	17	1	FALSE	_QSSGASSSSFSSSR_	-32.2456	FALSE	_QSSGASSSSFSSSR_	_QSSGASSSSFSSSR_	no group specified	LABEL_FREE	FALSE	NaN	3.50388e-12	3.17473e-38	8.34677	-32.2522	8.34896	4.54594e-08	1.36378e-07	1.40332e-42	3.17473e-38	FALSE	NaN	995.965	995.965	TRUE	TRUE	-3.83731	2	_QSSGASSSSFSSSR_	_QSSGASSSSFSSSR_	681.3	681.299	995.965
Not Defined	A210305_bc_hela_200ng_100min_dia_standard_py3_1033	NA	A210305_bc_hela_200ng_100min_dia_standard_py3_1033.d	3	O00571	O00571	-73.9328	-73.9328	1.94498e-70	1.19711e-125	2.93336e-72	6.82919e-127	44	744.912	YIPPHLR	Stripped Sequence	FALSE	0	YIPPHLR	18	1	FALSE	_YIPPHLR_	-11.6084	FALSE	_YIPPHLR_	_YIPPHLR_	no group specified	LABEL_FREE	FALSE	NaN	2.5676e-05	3.90823e-10	16.4238	-10.3346	16.0429	1.38189e-07	4.1414e-07	3.66365e-11	3.90823e-10	FALSE	NaN	526.647	526.647	TRUE	TRUE	-17.1562	2	_YIPPHLR_	_YIPPHLR_	448.261	448.26	526.647
Not Defined	A210305_bc_hela_200ng_100min_dia_standard_py3_1033	NA	A210305_bc_hela_200ng_100min_dia_standard_py3_1033.d	3	O00571	O00571	-73.9328	-73.9328	1.94498e-70	1.19711e-125	2.93336e-72	6.82919e-127	44	744.912	SDEDDWSK	Stripped Sequence	TRUE	0	SDEDDWSK	19	1	FALSE	_SDEDDWSK_	-21.5414	FALSE	_SDEDDWSK_	_SDEDDWSK_	no group specified	LABEL_FREE	FALSE	NaN	1.41292e-10	2.6404e-32	12.0117	-21.4593	11.9885	1.43298e-08	4.29893e-08	1.85685e-45	2.6404e-32	FALSE	NaN	688.374	688.374	TRUE	TRUE	-5.82845	2	_SDEDDWSK_	_SDEDDWSK_	491.193	491.193	688.374
Not Defined	A210305_bc_hela_200ng_100min_dia_standard_py3_1033	NA	A210305_bc_hela_200ng_100min_dia_standard_py3_1033.d	3	O00571	O00571	-73.9328	-73.9328	1.94498e-70	1.19711e-125	2.93336e-72	6.82919e-127	44	744.912	SFLLDLLNATGK	Stripped Sequence	TRUE	0	SFLLDLLNATGK	20	1	FALSE	_SFLLDLLNATGK_	112.896	FALSE	_SFLLDLLNATGK_	_SFLLDLLNATGK_	no group specified	LABEL_FREE	FALSE	NaN	6.84585e-19	2.86877e-62	88.6858	114.198	88.4703	2.02926e-08	6.08779e-08	2.86877e-62	8.40888e-27	FALSE	NaN	622.37	622.37	TRUE	TRUE	2.80692	2	_SFLLDLLNATGK_	_SFLLDLLNATGK_	646.366	646.365	622.37
Not Defined	A210305_bc_hela_200ng_100min_dia_standard_py3_1033	NA	A210305_bc_hela_200ng_100min_dia_standard_py3_1033.d	3	O00571	O00571	-73.9328	-73.9328	1.94498e-70	1.19711e-125	2.93336e-72	6.82919e-127	44	744.912	QEVPSWLENMAYEHHYK	Stripped Sequence	FALSE	0	QEVPSWLENMAYEHHYK	21	2	FALSE	_QEVPSWLENMAYEHHYK_	52.4684	FALSE	_QEVPSWLENMAYEHHYK_	_QEVPSWLENMAYEHHYK_	no group specified	LABEL_FREE	FALSE	NaN	1.21135e-05	5.06887e-12	53.8834	53.0972	53.4166	1.0609e-08	3.1822e-08	6.9385e-26	5.06887e-12	FALSE	NaN	530.301	530.301	TRUE	TRUE	-15.5977	3	_QEVPSWLENMAYEHHYK_	_QEVPSWLENMAYEHHYK_	720.998	720.997	530.301
Not Defined	A210305_bc_hela_200ng_100min_dia_standard_py3_1033	NA	A210305_bc_hela_200ng_100min_dia_standard_py3_1033.d	3	O00571	O00571	-73.9328	-73.9328	1.94498e-70	1.19711e-125	2.93336e-72	6.82919e-127	44	744.912	QEVPSWLENMAYEHHYK	Stripped Sequence	FALSE	0	QEVPSWLENMAYEHHYK	21	2	FALSE	_QEVPSWLENMAYEHHYK_	52.4684	FALSE	_QEVPSWLENMAYEHHYK_	_QEVPSWLENMAYEHHYK_	no group specified	LABEL_FREE	FALSE	NaN	2.9114e-10	3.91326e-31	53.8361	53.0426	53.4166	7.16691e-10	2.15007e-09	4.34092e-44	3.91326e-31	FALSE	NaN	168.247	168.247	TRUE	TRUE	-6.24792	4	_QEVPSWLENMAYEHHYK_	_QEVPSWLENMAYEHHYK_	541.001	540.999	168.247
Not Defined	A210305_bc_hela_200ng_100min_dia_standard_py3_1033	NA	A210305_bc_hela_200ng_100min_dia_standard_py3_1033.d	3	O00571	O00571	-73.9328	-73.9328	1.94498e-70	1.19711e-125	2.93336e-72	6.82919e-127	44	744.912	GADSLEDFLYHEGYACTSIHGDR	Stripped Sequence	FALSE	0	GADSLEDFLYHEGYACTSIHGDR	22	2	FALSE	_GADSLEDFLYHEGYAC[+57]TSIHGDR_	68.7725	FALSE	_GADSLEDFLYHEGYAC[Carbamidomethyl (C)]TSIHGDR_	_GADSLEDFLYHEGYAC[Carbamidomethyl (C)]TSIHGDR_	no group specified	LABEL_FREE	FALSE	NaN	1.9516e-15	5.51921e-50	64.9808	68.8266	64.9391	7.02743e-09	2.10823e-08	5.51921e-50	1.2384e-27	FALSE	NaN	300.918	300.918	TRUE	TRUE	-0.361922	3	_GADSLEDFLYHEGYAC[+57]TSIHGDR_	_GADSLEDFLYHEGYAC[Carbamidomethyl (C)]TSIHGDR_	871.715	871.714	300.918
Not Defined	A210305_bc_hela_200ng_100min_dia_standard_py3_1033	NA	A210305_bc_hela_200ng_100min_dia_standard_py3_1033.d	3	O00571	O00571	-73.9328	-73.9328	1.94498e-70	1.19711e-125	2.93336e-72	6.82919e-127	44	744.912	GADSLEDFLYHEGYACTSIHGDR	Stripped Sequence	FALSE	0	GADSLEDFLYHEGYACTSIHGDR	22	2	FALSE	_GADSLEDFLYHEGYAC[+57]TSIHGDR_	68.7725	FALSE	_GADSLEDFLYHEGYAC[Carbamidomethyl (C)]TSIHGDR_	_GADSLEDFLYHEGYAC[Carbamidomethyl (C)]TSIHGDR_	no group specified	LABEL_FREE	FALSE	NaN	3.80159e-15	5.99072e-49	65.0208	68.8787	64.9391	1.06309e-09	3.18926e-09	4.34888e-55	5.99072e-49	FALSE	NaN	156.247	156.247	TRUE	TRUE	-0.647728	4	_GADSLEDFLYHEGYAC[+57]TSIHGDR_	_GADSLEDFLYHEGYAC[Carbamidomethyl (C)]TSIHGDR_	654.038	654.037	156.247
Not Defined	A210305_bc_hela_200ng_100min_dia_standard_py3_1033	NA	A210305_bc_hela_200ng_100min_dia_standard_py3_1033.d	3	O00571	O00571	-73.9328	-73.9328	1.94498e-70	1.19711e-125	2.93336e-72	6.82919e-127	44	744.912	DLMACAQTGSGK	Stripped Sequence	FALSE	0	DLMACAQTGSGK	23	1	FALSE	_DLMAC[+57]AQTGSGK_	2.54341	FALSE	_DLMAC[Carbamidomethyl (C)]AQTGSGK_	_DLMAC[Carbamidomethyl (C)]AQTGSGK_	no group specified	LABEL_FREE	FALSE	NaN	1.19318e-08	5.26294e-25	22.4151	2.49561	22.4427	4.50047e-09	1.35014e-08	1.83802e-35	5.26294e-25	FALSE	NaN	586.285	586.285	TRUE	TRUE	-8.62558	2	_DLMAC[+57]AQTGSGK_	_DLMAC[Carbamidomethyl (C)]AQTGSGK_	619.779	619.778	586.285
Not Defined	A210305_bc_hela_200ng_100min_dia_standard_py3_1033	NA	A210305_bc_hela_200ng_100min_dia_standard_py3_1033.d	3	O00571	O00571	-73.9328	-73.9328	1.94498e-70	1.19711e-125	2.93336e-72	6.82919e-127	44	744.912	GLDISNVK	Stripped Sequence	TRUE	0	GLDISNVK	24	1	FALSE	_GLDISNVK_	7.60685	FALSE	_GLDISNVK_	_GLDISNVK_	no group specified	LABEL_FREE	FALSE	NaN	1.54109e-05	1.90746e-11	24.6157	7.07426	24.9341	5.9141e-07	1.77421e-06	7.94596e-14	1.90746e-11	FALSE	NaN	490.886	490.886	TRUE	TRUE	-16.042	2	_GLDISNVK_	_GLDISNVK_	423.24	423.239	490.886
Not Defined	A210305_bc_hela_200ng_100min_dia_standard_py3_1033	NA	A210305_bc_hela_200ng_100min_dia_standard_py3_1033.d	3	O00571	O00571	-73.9328	-73.9328	1.94498e-70	1.19711e-125	2.93336e-72	6.82919e-127	44	744.912	HTMMFSATFPK	Stripped Sequence	FALSE	0	HTMMFSATFPK	25	2	FALSE	_HTMMFSATFPK_	34.5273	FALSE	_HTMMFSATFPK_	_HTMMFSATFPK_	no group specified	LABEL_FREE	FALSE	NaN	3.04242e-13	4.32295e-42	40.9417	34.5281	40.941	6.2001e-08	1.86003e-07	4.32295e-42	1.14695e-29	FALSE	NaN	376.855	376.855	TRUE	TRUE	-2.63412	2	_HTMMFSATFPK_	_HTMMFSATFPK_	649.307	649.306	376.855
Not Defined	A210305_bc_hela_200ng_100min_dia_standard_py3_1033	NA	A210305_bc_hela_200ng_100min_dia_standard_py3_1033.d	3	O00571	O00571	-73.9328	-73.9328	1.94498e-70	1.19711e-125	2.93336e-72	6.82919e-127	44	744.912	HTMMFSATFPK	Stripped Sequence	FALSE	0	HTMMFSATFPK	25	2	FALSE	_HTMMFSATFPK_	34.5273	FALSE	_HTMMFSATFPK_	_HTMMFSATFPK_	no group specified	LABEL_FREE	FALSE	NaN	3.3025e-06	7.82138e-15	40.9127	34.4954	40.941	5.1874e-09	1.55622e-08	8.46443e-36	7.82138e-15	FALSE	NaN	57.1724	57.1724	TRUE	TRUE	-13.691	3	_HTMMFSATFPK_	_HTMMFSATFPK_	433.207	433.206	57.1724
Not Defined	A210305_bc_hela_200ng_100min_dia_standard_py3_1033	NA	A210305_bc_hela_200ng_100min_dia_standard_py3_1033.d	3	O00571	O00571	-73.9328	-73.9328	1.94498e-70	1.19711e-125	2.93336e-72	6.82919e-127	44	744.912	VVWVEESDKR	Stripped Sequence	TRUE	1	VVWVEESDKR	26	2	FALSE	_VVWVEESDKR_	-3.42231	FALSE	_VVWVEESDKR_	_VVWVEESDKR_	no group specified	LABEL_FREE	FALSE	NaN	2.54149e-08	1.01326e-23	19.6514	-3.72664	19.7999	1.55856e-08	4.67567e-08	1.01326e-23	8.95459e-16	FALSE	NaN	363.282	363.282	TRUE	TRUE	-9.17115	2	_VVWVEESDKR_	_VVWVEESDKR_	623.825	623.824	363.282
Not Defined	A210305_bc_hela_200ng_100min_dia_standard_py3_1033	NA	A210305_bc_hela_200ng_100min_dia_standard_py3_1033.d	3	O00571	O00571	-73.9328	-73.9328	1.94498e-70	1.19711e-125	2.93336e-72	6.82919e-127	44	744.912	VVWVEESDKR	Stripped Sequence	TRUE	1	VVWVEESDKR	26	2	FALSE	_VVWVEESDKR_	-3.42231	FALSE	_VVWVEESDKR_	_VVWVEESDKR_	no group specified	LABEL_FREE	FALSE	NaN	0.00791438	0.000146689	19.5963	-3.8383	19.7999	5.79612e-05	0.000146689	3.17536e-17	2.71946e-05	FALSE	NaN	68.9461	68.9461	TRUE	TRUE	-37.3716	3	_VVWVEESDKR_	_VVWVEESDKR_	416.219	416.218	68.9461
Not Defined	A210305_bc_hela_200ng_100min_dia_standard_py3_1033	NA	A210305_bc_hela_200ng_100min_dia_standard_py3_1033.d	3	O00571	O00571	-73.9328	-73.9328	1.94498e-70	1.19711e-125	2.93336e-72	6.82919e-127	44	744.912	DAYSSFGSR	Stripped Sequence	FALSE	0	DAYSSFGSR	27	1	FALSE	_DAYSSFGSR_	0.393588	FALSE	_DAYSSFGSR_	_DAYSSFGSR_	no group specified	LABEL_FREE	FALSE	NaN	0.000338971	9.51959e-06	21.1738	0.250378	21.2469	5.13045e-06	9.51959e-06	6.16377e-13	5.87175e-06	FALSE	NaN	175.053	175.053	TRUE	TRUE	-23.5972	2	_DAYSSFGSR_	_DAYSSFGSR_	495.22	495.219	175.053
Not Defined	A210305_bc_hela_200ng_100min_dia_standard_py3_1033	NA	A210305_bc_hela_200ng_100min_dia_standard_py3_1033.d	3	O00571	O00571	-73.9328	-73.9328	1.94498e-70	1.19711e-125	2.93336e-72	6.82919e-127	44	744.912	DLLDLLVEAK	Stripped Sequence	FALSE	0	DLLDLLVEAK	28	1	FALSE	_DLLDLLVEAK_	130.851	FALSE	_DLLDLLVEAK_	_DLLDLLVEAK_	no group specified	LABEL_FREE	FALSE	NaN	8.9337e-11	4.80223e-33	90.8474	129.046	91.1952	1.36092e-07	4.08277e-07	4.80223e-33	1.18769e-21	FALSE	NaN	80.3308	80.3308	TRUE	TRUE	-5.56821	2	_DLLDLLVEAK_	_DLLDLLVEAK_	564.829	564.828	80.3308
Not Defined	A210305_bc_hela_200ng_100min_dia_standard_py3_1033	NA	A210305_bc_hela_200ng_100min_dia_standard_py3_1033.d	3	O00571	O00571	-73.9328	-73.9328	1.94498e-70	1.19711e-125	2.93336e-72	6.82919e-127	44	744.912	DSLTLVFVETK	Stripped Sequence	TRUE	0	DSLTLVFVETK	29	1	FALSE	_DSLTLVFVETK_	72.2309	FALSE	_DSLTLVFVETK_	_DSLTLVFVETK_	no group specified	LABEL_FREE	FALSE	NaN	6.14513e-14	1.32041e-44	67.4824	72.258	67.4672	1.79556e-08	5.38546e-08	1.32041e-44	1.23607e-11	FALSE	NaN	240.414	240.414	TRUE	TRUE	-1.88584	2	_DSLTLVFVETK_	_DSLTLVFVETK_	626.345	626.344	240.414
Not Defined	A210305_bc_hela_200ng_100min_dia_standard_py3_1033	NA	A210305_bc_hela_200ng_100min_dia_standard_py3_1033.d	3	O00571	O00571	-73.9328	-73.9328	1.94498e-70	1.19711e-125	2.93336e-72	6.82919e-127	44	744.912	RDLMACAQTGSGK	Stripped Sequence	FALSE	1	RDLMACAQTGSGK	30	1	FALSE	_RDLMAC[+57]AQTGSGK_	-18.0974	FALSE	_RDLMAC[Carbamidomethyl (C)]AQTGSGK_	_RDLMAC[Carbamidomethyl (C)]AQTGSGK_	no group specified	LABEL_FREE	FALSE	NaN	1.07412e-14	2.48688e-47	13.4336	-18.0074	13.3896	5.14234e-09	1.5427e-08	2.48688e-47	7.1208e-34	FALSE	NaN	201.465	201.465	TRUE	TRUE	-1.101	2	_RDLMAC[+57]AQTGSGK_	_RDLMAC[Carbamidomethyl (C)]AQTGSGK_	697.829	697.829	201.465
Not Defined	A210305_bc_hela_200ng_100min_dia_standard_py3_1033	NA	A210305_bc_hela_200ng_100min_dia_standard_py3_1033.d	3	O00571	O00571	-73.9328	-73.9328	1.94498e-70	1.19711e-125	2.93336e-72	6.82919e-127	44	744.912	VRPCVVYGGADIGQQIR	Stripped Sequence	FALSE	1	VRPCVVYGGADIGQQIR	31	1	FALSE	_VRPC[+57]VVYGGADIGQQIR_	33.1409	FALSE	_VRPC[Carbamidomethyl (C)]VVYGGADIGQQIR_	_VRPC[Carbamidomethyl (C)]VVYGGADIGQQIR_	no group specified	LABEL_FREE	FALSE	NaN	6.42881e-16	1.05064e-51	39.8853	33.1592	39.8729	1.0173e-07	3.00587e-07	1.05064e-51	4.60291e-09	FALSE	NaN	152.542	152.542	TRUE	TRUE	0.105637	3	_VRPC[+57]VVYGGADIGQQIR_	_VRPC[Carbamidomethyl (C)]VVYGGADIGQQIR_	630	629.999	152.542
Not Defined	A210305_bc_hela_200ng_100min_dia_standard_py3_1033	NA	A210305_bc_hela_200ng_100min_dia_standard_py3_1033.d	3	O00571	O00571	-73.9328	-73.9328	1.94498e-70	1.19711e-125	2.93336e-72	6.82919e-127	44	744.912	ELAVQIYEEARK	Stripped Sequence	FALSE	1	ELAVQIYEEARK	32	1	FALSE	_ELAVQIYEEARK_	29.5205	FALSE	_ELAVQIYEEARK_	_ELAVQIYEEARK_	no group specified	LABEL_FREE	FALSE	NaN	3.90036e-15	6.56539e-49	38.0332	29.6974	37.92	6.26636e-09	1.87991e-08	6.56539e-49	2.1111e-40	FALSE	NaN	49.4915	49.4915	TRUE	TRUE	-0.658801	2	_ELAVQIYEEARK_	_ELAVQIYEEARK_	724.891	724.89	49.4915
Not Defined	A210305_bc_hela_200ng_100min_dia_standard_py3_1033	NA	A210305_bc_hela_200ng_100min_dia_standard_py3_1033.d	3	O00571	O00571	-73.9328	-73.9328	1.94498e-70	1.19711e-125	2.93336e-72	6.82919e-127	44	744.912	VVWVEESDK	Stripped Sequence	TRUE	0	VVWVEESDK	33	1	FALSE	_VVWVEESDK_	11.6911	FALSE	_VVWVEESDK_	_VVWVEESDK_	no group specified	LABEL_FREE	FALSE	NaN	2.58021e-07	1.16483e-19	27.1554	11.652	27.1733	7.09548e-07	2.12864e-06	1.16483e-19	4.41645e-17	FALSE	NaN	6895.28	6895.28	TRUE	TRUE	-11.0433	2	_VVWVEESDK_	_VVWVEESDK_	545.774	545.773	6895.28
Not Defined	A210305_bc_hela_200ng_100min_dia_standard_py3_1033	NA	A210305_bc_hela_200ng_100min_dia_standard_py3_1033.d	3	O00571	O00571	-73.9328	-73.9328	1.94498e-70	1.19711e-125	2.93336e-72	6.82919e-127	44	744.912	SHVAVENALGLDQQFAGLDLNSSDNQSGGSTASK	Stripped Sequence	TRUE	0	SHVAVENALGLDQQFAGLDLNSSDNQSGGSTASK	34	2	FALSE	_[+42]SHVAVENALGLDQQFAGLDLNSSDNQSGGSTASK_	93.8987	FALSE	_[Acetyl (Protein N-term)]SHVAVENALGLDQQFAGLDLNSSDNQSGGSTASK_	_[Acetyl (Protein N-term)]SHVAVENALGLDQQFAGLDLNSSDNQSGGSTASK_	no group specified	LABEL_FREE	FALSE	NaN	1.0308e-13	8.58896e-44	80.882	93.9701	80.8138	1.14151e-08	3.42453e-08	8.58896e-44	7.85817e-19	FALSE	NaN	46.031	46.031	TRUE	TRUE	-2.12469	4	_[+42]SHVAVENALGLDQQFAGLDLNSSDNQSGGSTASK_	_[Acetyl (Protein N-term)]SHVAVENALGLDQQFAGLDLNSSDNQSGGSTASK_	865.662	865.661	46.031
Not Defined	A210305_bc_hela_200ng_100min_dia_standard_py3_1033	NA	A210305_bc_hela_200ng_100min_dia_standard_py3_1033.d	3	O00571	O00571	-73.9328	-73.9328	1.94498e-70	1.19711e-125	2.93336e-72	6.82919e-127	44	744.912	SHVAVENALGLDQQFAGLDLNSSDNQSGGSTASK	Stripped Sequence	TRUE	0	SHVAVENALGLDQQFAGLDLNSSDNQSGGSTASK	34	2	FALSE	_[+42]SHVAVENALGLDQQFAGLDLNSSDNQSGGSTASK_	93.8987	FALSE	_[Acetyl (Protein N-term)]SHVAVENALGLDQQFAGLDLNSSDNQSGGSTASK_	_[Acetyl (Protein N-term)]SHVAVENALGLDQQFAGLDLNSSDNQSGGSTASK_	no group specified	LABEL_FREE	FALSE	NaN	0.00232097	5.85137e-05	80.9091	93.9984	80.8138	0.00602171	0.016152	5.85137e-05	0.00185467	FALSE	NaN	1	1	TRUE	TRUE	-32.5378	3	_[+42]SHVAVENALGLDQQFAGLDLNSSDNQSGGSTASK_	_[Acetyl (Protein N-term)]SHVAVENALGLDQQFAGLDLNSSDNQSGGSTASK_	1153.88	1153.88	1
Not Defined	A210305_bc_hela_200ng_100min_dia_standard_py3_1033	NA	A210305_bc_hela_200ng_100min_dia_standard_py3_1033.d	3	O00584	O00584	-68.7588	-81.0056	1.72492e-108	2.21434e-77	5.39974e-109	3.5856e-79	6	88.8628	LIMVQHWPETVCEK	Stripped Sequence	TRUE	0	LIMVQHWPETVCEK	1	1	TRUE	_LIMVQHWPETVC[+57]EK_	43.6546	FALSE	_LIMVQHWPETVC[Carbamidomethyl (C)]EK_	_LIMVQHWPETVC[Carbamidomethyl (C)]EK_	no group specified	LABEL_FREE	FALSE	NaN	1.22127e-09	8.5388e-29	47.5712	43.8222	47.4169	1.70922e-10	5.12767e-10	7.44096e-48	8.5388e-29	FALSE	NaN	217.18	217.18	TRUE	TRUE	-7.1167	3	_LIMVQHWPETVC[+57]EK_	_LIMVQHWPETVC[Carbamidomethyl (C)]EK_	590.629	590.627	217.18
Not Defined	A210305_bc_hela_200ng_100min_dia_standard_py3_1033	NA	A210305_bc_hela_200ng_100min_dia_standard_py3_1033.d	3	O00584	O00584	-68.7588	-81.0056	1.72492e-108	2.21434e-77	5.39974e-109	3.5856e-79	6	88.8628	SWPFNLEEIK	Stripped Sequence	TRUE	0	SWPFNLEEIK	2	1	TRUE	_SWPFNLEEIK_	80.3768	FALSE	_SWPFNLEEIK_	_SWPFNLEEIK_	no group specified	LABEL_FREE	FALSE	NaN	1.02851e-09	4.4635e-29	73.1176	80.7871	72.7883	1.19029e-08	3.57082e-08	4.4635e-29	6.41632e-13	FALSE	NaN	264.388	264.388	TRUE	TRUE	-7.00977	2	_SWPFNLEEIK_	_SWPFNLEEIK_	631.824	631.823	264.388
Not Defined	A210305_bc_hela_200ng_100min_dia_standard_py3_1033	NA	A210305_bc_hela_200ng_100min_dia_standard_py3_1033.d	3	O00584	O00584	-68.7588	-81.0056	1.72492e-108	2.21434e-77	5.39974e-109	3.5856e-79	6	88.8628	ELDLNSVLLK	Stripped Sequence	TRUE	0	ELDLNSVLLK	3	1	TRUE	_ELDLNSVLLK_	71.0049	FALSE	_ELDLNSVLLK_	_ELDLNSVLLK_	no group specified	LABEL_FREE	FALSE	NaN	1.57117e-15	2.54479e-50	66.6401	71.0402	66.6164	2.3795e-09	7.13851e-09	2.54479e-50	4.21123e-18	FALSE	NaN	131.836	131.836	TRUE	TRUE	-0.269816	2	_ELDLNSVLLK_	_ELDLNSVLLK_	572.335	572.334	131.836
Not Defined	A210305_bc_hela_200ng_100min_dia_standard_py3_1033	NA	A210305_bc_hela_200ng_100min_dia_standard_py3_1033.d	3	O00584	O00584	-68.7588	-81.0056	1.72492e-108	2.21434e-77	5.39974e-109	3.5856e-79	6	88.8628	HGTCAAQVDALNSQK	Stripped Sequence	TRUE	0	HGTCAAQVDALNSQK	4	2	FALSE	_HGTC[+57]AAQVDALNSQK_	-15.9443	FALSE	_HGTC[Carbamidomethyl (C)]AAQVDALNSQK_	_HGTC[Carbamidomethyl (C)]AAQVDALNSQK_	no group specified	LABEL_FREE	FALSE	NaN	9.14281e-06	1.14624e-12	14.3529	-15.942	14.352	3.90979e-12	1.05831e-11	8.50038e-84	1.14624e-12	FALSE	NaN	103.921	103.921	TRUE	TRUE	-15.1247	3	_HGTC[+57]AAQVDALNSQK_	_HGTC[Carbamidomethyl (C)]AAQVDALNSQK_	533.923	533.922	103.921
Not Defined	A210305_bc_hela_200ng_100min_dia_standard_py3_1033	NA	A210305_bc_hela_200ng_100min_dia_standard_py3_1033.d	3	O00584	O00584	-68.7588	-81.0056	1.72492e-108	2.21434e-77	5.39974e-109	3.5856e-79	6	88.8628	HGTCAAQVDALNSQK	Stripped Sequence	TRUE	0	HGTCAAQVDALNSQK	4	2	FALSE	_HGTC[+57]AAQVDALNSQK_	-15.9443	FALSE	_HGTC[Carbamidomethyl (C)]AAQVDALNSQK_	_HGTC[Carbamidomethyl (C)]AAQVDALNSQK_	no group specified	LABEL_FREE	FALSE	NaN	2.43727e-10	2.01601e-31	14.3441	-15.964	14.352	3.24073e-09	8.26914e-09	2.01601e-31	1.45304e-09	FALSE	NaN	14.9646	14.9646	TRUE	TRUE	-6.14372	2	_HGTC[+57]AAQVDALNSQK_	_HGTC[Carbamidomethyl (C)]AAQVDALNSQK_	800.381	800.38	14.9646
Not Defined	A210305_bc_hela_200ng_100min_dia_standard_py3_1033	NA	A210305_bc_hela_200ng_100min_dia_standard_py3_1033.d	3	O00584	O00584	-68.7588	-81.0056	1.72492e-108	2.21434e-77	5.39974e-109	3.5856e-79	6	88.8628	PSINYYQVADFK	Stripped Sequence	TRUE	0	PSINYYQVADFK	5	1	FALSE	_PSINYYQVADFK_	52.7924	FALSE	_PSINYYQVADFK_	_PSINYYQVADFK_	no group specified	LABEL_FREE	FALSE	NaN	2.07486e-05	1.06546e-10	54.2799	53.5111	53.6239	4.58484e-06	1.01701e-05	1.06546e-10	3.5843e-06	FALSE	NaN	58.8148	58.8148	TRUE	TRUE	-16.6568	2	_PSINYYQVADFK_	_PSINYYQVADFK_	722.859	722.858	58.8148
Not Defined	A210305_bc_hela_200ng_100min_dia_standard_py3_1033	NA	A210305_bc_hela_200ng_100min_dia_standard_py3_1033.d	3	O00592	O00592	-70.5346	-78.1532	1.9234e-94	2.19857e-95	1.37386e-95	4.57302e-97	9	964.603	LASVPGSQTVVVK	Stripped Sequence	TRUE	0	LASVPGSQTVVVK	1	1	TRUE	_LASVPGSQTVVVK_	21.6239	FALSE	_LASVPGSQTVVVK_	_LASVPGSQTVVVK_	no group specified	LABEL_FREE	FALSE	NaN	6.00308e-06	1.37017e-13	33.0723	21.5883	33.0999	3.04358e-07	9.13074e-07	1.14055e-14	1.37017e-13	FALSE	NaN	16164.4	16164.4	TRUE	TRUE	-14.4884	2	_LASVPGSQTVVVK_	_LASVPGSQTVVVK_	642.88	642.879	16164.4
Not Defined	A210305_bc_hela_200ng_100min_dia_standard_py3_1033	NA	A210305_bc_hela_200ng_100min_dia_standard_py3_1033.d	3	O00592	O00592	-70.5346	-78.1532	1.9234e-94	2.19857e-95	1.37386e-95	4.57302e-97	9	964.603	DDLDEEEDTHL	Stripped Sequence	TRUE	0	DDLDEEEDTHL	2	1	TRUE	_DDLDEEEDTHL_	26.4978	FALSE	_DDLDEEEDTHL_	_DDLDEEEDTHL_	no group specified	LABEL_FREE	FALSE	NaN	1.35585e-09	1.26752e-28	36.2222	27.4249	35.6821	3.07552e-07	9.22656e-07	1.26752e-28	6.27186e-21	FALSE	NaN	4662.21	4662.21	TRUE	TRUE	-7.18217	2	_DDLDEEEDTHL_	_DDLDEEEDTHL_	665.768	665.767	4662.21
Not Defined	A210305_bc_hela_200ng_100min_dia_standard_py3_1033	NA	A210305_bc_hela_200ng_100min_dia_standard_py3_1033.d	3	O00592	O00592	-70.5346	-78.1532	1.9234e-94	2.19857e-95	1.37386e-95	4.57302e-97	9	964.603	ATFNPAQDK	Stripped Sequence	TRUE	0	ATFNPAQDK	3	1	TRUE	_ATFNPAQDK_	-17.7066	FALSE	_ATFNPAQDK_	_ATFNPAQDK_	no group specified	LABEL_FREE	FALSE	NaN	8.83457e-06	9.60061e-13	13.761	-17.3129	13.5806	2.53207e-07	7.56687e-07	9.60061e-13	2.93324e-09	FALSE	NaN	3439.84	3439.84	TRUE	TRUE	-15.0699	2	_ATFNPAQDK_	_ATFNPAQDK_	496.246	496.245	3439.84
Not Defined	A210305_bc_hela_200ng_100min_dia_standard_py3_1033	NA	A210305_bc_hela_200ng_100min_dia_standard_py3_1033.d	3	O00592	O00592	-70.5346	-78.1532	1.9234e-94	2.19857e-95	1.37386e-95	4.57302e-97	9	964.603	DKWDELK	Stripped Sequence	TRUE	1	DKWDELK	4	1	FALSE	_DKWDELK_	-2.79386	FALSE	_DKWDELK_	_DKWDELK_	no group specified	LABEL_FREE	FALSE	NaN	7.94048e-11	3.10132e-33	20.0505	-2.75953	20.0385	8.42e-08	2.526e-07	3.10132e-33	2.18703e-15	FALSE	NaN	3096.97	3096.97	TRUE	TRUE	-5.50198	2	_DKWDELK_	_DKWDELK_	467.237	467.236	3096.97
Not Defined	A210305_bc_hela_200ng_100min_dia_standard_py3_1033	NA	A210305_bc_hela_200ng_100min_dia_standard_py3_1033.d	3	O00592	O00592	-70.5346	-78.1532	1.9234e-94	2.19857e-95	1.37386e-95	4.57302e-97	9	964.603	EITIHTK	Stripped Sequence	TRUE	0	EITIHTK	5	1	FALSE	_EITIHTK_	-32.869	FALSE	_EITIHTK_	_EITIHTK_	no group specified	LABEL_FREE	FALSE	NaN	3.81633e-05	5.02011e-09	8.37153	-32.1774	8.12562	5.38113e-07	9.64694e-07	5.02011e-09	6.44623e-07	FALSE	NaN	1700.51	1700.51	TRUE	TRUE	-18.2527	2	_EITIHTK_	_EITIHTK_	421.243	421.241	1700.51
Not Defined	A210305_bc_hela_200ng_100min_dia_standard_py3_1033	NA	A210305_bc_hela_200ng_100min_dia_standard_py3_1033.d	3	O00592	O00592	-70.5346	-78.1532	1.9234e-94	2.19857e-95	1.37386e-95	4.57302e-97	9	964.603	LGDQGPPEEAEDR	Stripped Sequence	TRUE	0	LGDQGPPEEAEDR	6	1	FALSE	_LGDQGPPEEAEDR_	-6.77226	FALSE	_LGDQGPPEEAEDR_	_LGDQGPPEEAEDR_	no group specified	LABEL_FREE	FALSE	NaN	1.96164e-17	4.33841e-57	17.9312	-6.73602	17.9107	4.4782e-10	1.34346e-09	1.13303e-62	4.33841e-57	FALSE	NaN	689.636	689.636	TRUE	TRUE	1.51559	2	_LGDQGPPEEAEDR_	_LGDQGPPEEAEDR_	706.818	706.817	689.636
Not Defined	A210305_bc_hela_200ng_100min_dia_standard_py3_1033	NA	A210305_bc_hela_200ng_100min_dia_standard_py3_1033.d	3	O00592	O00592	-70.5346	-78.1532	1.9234e-94	2.19857e-95	1.37386e-95	4.57302e-97	9	964.603	CEDLETQTQSEK	Stripped Sequence	TRUE	0	CEDLETQTQSEK	7	1	FALSE	_C[+57]EDLETQTQSEK_	-17.8554	FALSE	_C[Carbamidomethyl (C)]EDLETQTQSEK_	_C[Carbamidomethyl (C)]EDLETQTQSEK_	no group specified	LABEL_FREE	FALSE	NaN	1.23812e-18	2.37653e-61	13.4872	-17.8977	13.5078	8.06372e-10	2.41912e-09	1.86032e-77	2.37653e-61	FALSE	NaN	202.738	202.738	TRUE	TRUE	2.58243	2	_C[+57]EDLETQTQSEK_	_C[Carbamidomethyl (C)]EDLETQTQSEK_	734.317	734.316	202.738
Not Defined	A210305_bc_hela_200ng_100min_dia_standard_py3_1033	NA	A210305_bc_hela_200ng_100min_dia_standard_py3_1033.d	3	O00592	O00592	-70.5346	-78.1532	1.9234e-94	2.19857e-95	1.37386e-95	4.57302e-97	9	964.603	VVSLNGELGDSWIVPLDNLTK	Stripped Sequence	TRUE	0	VVSLNGELGDSWIVPLDNLTK	8	1	FALSE	_VVSLNGELGDSWIVPLDNLTK_	145.472	FALSE	_VVSLNGELGDSWIVPLDNLTK_	_VVSLNGELGDSWIVPLDNLTK_	no group specified	LABEL_FREE	FALSE	NaN	0.00181445	5.20252e-05	94.8078	146.338	94.6277	1.73561e-05	5.20252e-05	9.65416e-20	4.30589e-08	FALSE	NaN	38.0782	38.0782	TRUE	TRUE	-31.8489	3	_VVSLNGELGDSWIVPLDNLTK_	_VVSLNGELGDSWIVPLDNLTK_	757.074	757.073	38.0782
Not Defined	A210305_bc_hela_200ng_100min_dia_standard_py3_1033	NA	A210305_bc_hela_200ng_100min_dia_standard_py3_1033.d	3	O00592	O00592	-70.5346	-78.1532	1.9234e-94	2.19857e-95	1.37386e-95	4.57302e-97	9	964.603	LTEELQTVENGYHDNPTLEVMETSSEMQEK	Stripped Sequence	TRUE	0	LTEELQTVENGYHDNPTLEVMETSSEMQEK	9	1	FALSE	_LTEELQTVENGYHDNPTLEVMETSSEMQEK_	74.1877	FALSE	_LTEELQTVENGYHDNPTLEVMETSSEMQEK_	_LTEELQTVENGYHDNPTLEVMETSSEMQEK_	no group specified	LABEL_FREE	FALSE	NaN	0.0694584	0.000766205	68.6179	74.5456	68.4341	0.0021642	0.00462998	0.000766205	0.0010964	FALSE	NaN	1	1	TRUE	TRUE	-47.1577	3	_LTEELQTVENGYHDNPTLEVMETSSEMQEK_	_LTEELQTVENGYHDNPTLEVMETSSEMQEK_	1161.19	1161.19	1
Not Defined	A210305_bc_hela_200ng_100min_dia_standard_py3_1033	NA	A210305_bc_hela_200ng_100min_dia_standard_py3_1033.d	3	O00622	O00622	-76.5434	-82.9252	1.46836e-54	2.23331e-66	1.32318e-56	3.30421e-68	8	167.785	FTYAGCLSVK	Stripped Sequence	TRUE	0	FTYAGCLSVK	1	1	TRUE	_FTYAGC[+57]LSVK_	29.8918	FALSE	_FTYAGC[Carbamidomethyl (C)]LSVK_	_FTYAGC[Carbamidomethyl (C)]LSVK_	no group specified	LABEL_FREE	FALSE	NaN	1.90134e-12	3.40002e-39	38.2495	30.05	38.1562	4.0612e-08	1.21836e-07	3.40002e-39	1.35021e-33	FALSE	NaN	747.325	747.325	TRUE	TRUE	-3.52894	2	_FTYAGC[+57]LSVK_	_FTYAGC[Carbamidomethyl (C)]LSVK_	573.287	573.285	747.325
Not Defined	A210305_bc_hela_200ng_100min_dia_standard_py3_1033	NA	A210305_bc_hela_200ng_100min_dia_standard_py3_1033.d	3	O00622	O00622	-76.5434	-82.9252	1.46836e-54	2.23331e-66	1.32318e-56	3.30421e-68	8	167.785	YCGSCVDGR	Stripped Sequence	TRUE	0	YCGSCVDGR	2	1	TRUE	_YC[+57]GSC[+57]VDGR_	-31.2342	FALSE	_YC[Carbamidomethyl (C)]GSC[Carbamidomethyl (C)]VDGR_	_YC[Carbamidomethyl (C)]GSC[Carbamidomethyl (C)]VDGR_	no group specified	LABEL_FREE	FALSE	NaN	1.18443e-13	1.41931e-43	8.76084	-31.0386	8.69039	3.82628e-10	1.14789e-09	1.41931e-43	1.36372e-26	FALSE	NaN	371.571	371.571	TRUE	TRUE	-2.18933	2	_YC[+57]GSC[+57]VDGR_	_YC[Carbamidomethyl (C)]GSC[Carbamidomethyl (C)]VDGR_	537.211	537.21	371.571
Not Defined	A210305_bc_hela_200ng_100min_dia_standard_py3_1033	NA	A210305_bc_hela_200ng_100min_dia_standard_py3_1033.d	3	O00622	O00622	-76.5434	-82.9252	1.46836e-54	2.23331e-66	1.32318e-56	3.30421e-68	8	167.785	ICEVRPCGQPVYSSLK	Stripped Sequence	TRUE	1	ICEVRPCGQPVYSSLK	3	1	TRUE	_IC[+57]EVRPC[+57]GQPVYSSLK_	20.667	FALSE	_IC[Carbamidomethyl (C)]EVRPC[Carbamidomethyl (C)]GQPVYSSLK_	_IC[Carbamidomethyl (C)]EVRPC[Carbamidomethyl (C)]GQPVYSSLK_	no group specified	LABEL_FREE	FALSE	NaN	6.05186e-06	1.42591e-13	32.2302	20.3129	32.4418	9.30643e-08	2.79127e-07	1.42591e-13	6.62056e-11	FALSE	NaN	221.589	221.589	TRUE	TRUE	-14.5	3	_IC[+57]EVRPC[+57]GQPVYSSLK_	_IC[Carbamidomethyl (C)]EVRPC[Carbamidomethyl (C)]GQPVYSSLK_	631.65	631.649	221.589
Not Defined	A210305_bc_hela_200ng_100min_dia_standard_py3_1033	NA	A210305_bc_hela_200ng_100min_dia_standard_py3_1033.d	3	O00622	O00622	-76.5434	-82.9252	1.46836e-54	2.23331e-66	1.32318e-56	3.30421e-68	8	167.785	GLECNFGASSTALK	Stripped Sequence	TRUE	0	GLECNFGASSTALK	4	1	FALSE	_GLEC[+57]NFGASSTALK_	29.9979	FALSE	_GLEC[Carbamidomethyl (C)]NFGASSTALK_	_GLEC[Carbamidomethyl (C)]NFGASSTALK_	no group specified	LABEL_FREE	FALSE	NaN	7.87203e-12	6.1702e-37	38.2252	30.0088	38.2188	1.82577e-11	5.47731e-11	6.1702e-37	7.42543e-17	FALSE	NaN	155.471	155.471	TRUE	TRUE	-4.25393	2	_GLEC[+57]NFGASSTALK_	_GLEC[Carbamidomethyl (C)]NFGASSTALK_	727.851	727.85	155.471
Not Defined	A210305_bc_hela_200ng_100min_dia_standard_py3_1033	NA	A210305_bc_hela_200ng_100min_dia_standard_py3_1033.d	3	O00622	O00622	-76.5434	-82.9252	1.46836e-54	2.23331e-66	1.32318e-56	3.30421e-68	8	167.785	NVMMIQSCK	Stripped Sequence	TRUE	0	NVMMIQSCK	5	1	FALSE	_NVMMIQSC[+57]K_	4.00266	FALSE	_NVMMIQSC[Carbamidomethyl (C)]K_	_NVMMIQSC[Carbamidomethyl (C)]K_	no group specified	LABEL_FREE	FALSE	NaN	3.92064e-12	4.79078e-38	23.336	4.1977	23.2543	6.82148e-10	2.04644e-09	4.79078e-38	3.19555e-23	FALSE	NaN	134.021	134.021	TRUE	TRUE	-3.89458	2	_NVMMIQSC[+57]K_	_NVMMIQSC[Carbamidomethyl (C)]K_	555.759	555.757	134.021
Not Defined	A210305_bc_hela_200ng_100min_dia_standard_py3_1033	NA	A210305_bc_hela_200ng_100min_dia_standard_py3_1033.d	3	O00622	O00622	-76.5434	-82.9252	1.46836e-54	2.23331e-66	1.32318e-56	3.30421e-68	8	167.785	CCTPQLTR	Stripped Sequence	TRUE	0	CCTPQLTR	6	1	FALSE	_C[+57]C[+57]TPQLTR_	-14.2616	FALSE	_C[Carbamidomethyl (C)]C[Carbamidomethyl (C)]TPQLTR_	_C[Carbamidomethyl (C)]C[Carbamidomethyl (C)]TPQLTR_	no group specified	LABEL_FREE	FALSE	NaN	0.000176775	2.97861e-06	14.8468	-14.7411	15.0448	1.07984e-05	1.94003e-05	2.97861e-06	1.00164e-05	FALSE	NaN	153.816	153.816	TRUE	TRUE	-21.9163	2	_C[+57]C[+57]TPQLTR_	_C[Carbamidomethyl (C)]C[Carbamidomethyl (C)]TPQLTR_	518.239	518.238	153.816
Not Defined	A210305_bc_hela_200ng_100min_dia_standard_py3_1033	NA	A210305_bc_hela_200ng_100min_dia_standard_py3_1033.d	3	O00622	O00622	-76.5434	-82.9252	1.46836e-54	2.23331e-66	1.32318e-56	3.30421e-68	8	167.785	ELGFDASEVELTR	Stripped Sequence	TRUE	0	ELGFDASEVELTR	7	1	FALSE	_ELGFDASEVELTR_	61.4154	FALSE	_ELGFDASEVELTR_	_ELGFDASEVELTR_	no group specified	LABEL_FREE	FALSE	NaN	0.000124944	1.08916e-06	59.4435	60.9074	59.7533	3.05887e-06	6.81469e-06	1.08916e-06	1.27277e-06	FALSE	NaN	107.057	107.057	TRUE	TRUE	-21.2076	2	_ELGFDASEVELTR_	_ELGFDASEVELTR_	733.362	733.361	107.057
Not Defined	A210305_bc_hela_200ng_100min_dia_standard_py3_1033	NA	A210305_bc_hela_200ng_100min_dia_standard_py3_1033.d	3	O00622	O00622	-76.5434	-82.9252	1.46836e-54	2.23331e-66	1.32318e-56	3.30421e-68	8	167.785	IYQNGESFQPNCK	Stripped Sequence	TRUE	0	IYQNGESFQPNCK	8	1	FALSE	_IYQNGESFQPNC[+57]K_	3.41903	FALSE	_IYQNGESFQPNC[Carbamidomethyl (C)]K_	_IYQNGESFQPNC[Carbamidomethyl (C)]K_	no group specified	LABEL_FREE	FALSE	NaN	2.83028e-05	7.2243e-10	22.6708	2.93891	22.9486	4.97894e-05	0.000149367	8.92451e-24	7.2243e-10	FALSE	NaN	59.315	59.315	TRUE	TRUE	-17.4047	2	_IYQNGESFQPNC[+57]K_	_IYQNGESFQPNC[Carbamidomethyl (C)]K_	792.859	792.858	59.315
Not Defined	A210305_bc_hela_200ng_100min_dia_standard_py3_1033	NA	A210305_bc_hela_200ng_100min_dia_standard_py3_1033.d	3	O00623	O00623	-100.08	-125.254	0.00224307	0.215241	1.19031e-05	0.00242823	1	21.6162	LTVQDIQALEHK	Stripped Sequence	TRUE	0	LTVQDIQALEHK	1	1	TRUE	_LTVQDIQALEHK_	39.1368	FALSE	_LTVQDIQALEHK_	_LTVQDIQALEHK_	no group specified	LABEL_FREE	FALSE	NaN	0.0398478	0.000471729	44.2897	39.3118	44.1861	0.000159423	0.000471729	2.20865e-06	4.33166e-06	FALSE	NaN	21.6162	21.6162	TRUE	TRUE	-44.5163	2	_LTVQDIQALEHK_	_LTVQDIQALEHK_	697.886	697.885	21.6162
Not Defined	A210305_bc_hela_200ng_100min_dia_standard_py3_1033	NA	A210305_bc_hela_200ng_100min_dia_standard_py3_1033.d	3	O00625	O00625	-75.5687	-78.4748	3.1561e-60	2.95808e-93	3.27812e-62	5.90103e-95	13	444.609	MNPGDLQWMTAGR	Stripped Sequence	TRUE	0	MNPGDLQWMTAGR	1	1	TRUE	_MNPGDLQWMTAGR_	58.2154	FALSE	_MNPGDLQWMTAGR_	_MNPGDLQWMTAGR_	no group specified	LABEL_FREE	FALSE	NaN	1.67209e-08	1.96024e-24	57.4358	58.1725	57.4662	1.38643e-08	4.15929e-08	1.50351e-41	1.96024e-24	FALSE	NaN	2492.03	2492.03	TRUE	TRUE	-8.86582	2	_MNPGDLQWMTAGR_	_MNPGDLQWMTAGR_	738.84	738.839	2492.03
Not Defined	A210305_bc_hela_200ng_100min_dia_standard_py3_1033	NA	A210305_bc_hela_200ng_100min_dia_standard_py3_1033.d	3	O00625	O00625	-75.5687	-78.4748	3.1561e-60	2.95808e-93	3.27812e-62	5.90103e-95	13	444.609	SIGRPELK	Stripped Sequence	TRUE	1	SIGRPELK	2	1	TRUE	_SIGRPELK_	-21.0094	FALSE	_SIGRPELK_	_SIGRPELK_	no group specified	LABEL_FREE	FALSE	NaN	7.00079e-07	7.82081e-18	12.025	-21.4125	12.1355	8.53673e-08	2.56102e-07	3.08346e-21	7.82081e-18	FALSE	NaN	1802.99	1802.99	TRUE	TRUE	-11.9781	2	_SIGRPELK_	_SIGRPELK_	450.269	450.268	1802.99
Not Defined	A210305_bc_hela_200ng_100min_dia_standard_py3_1033	NA	A210305_bc_hela_200ng_100min_dia_standard_py3_1033.d	3	O00625	O00625	-75.5687	-78.4748	3.1561e-60	2.95808e-93	3.27812e-62	5.90103e-95	13	444.609	MVEPQYQELK	Stripped Sequence	TRUE	0	MVEPQYQELK	3	1	TRUE	_MVEPQYQELK_	18.2569	FALSE	_MVEPQYQELK_	_MVEPQYQELK_	no group specified	LABEL_FREE	FALSE	NaN	3.36296e-14	1.50474e-45	31.1588	18.3398	31.1095	9.62759e-09	2.88828e-08	1.50474e-45	3.94693e-25	FALSE	NaN	913.804	913.804	TRUE	TRUE	-1.61107	2	_MVEPQYQELK_	_MVEPQYQELK_	632.816	632.815	913.804
Not Defined	A210305_bc_hela_200ng_100min_dia_standard_py3_1033	NA	A210305_bc_hela_200ng_100min_dia_standard_py3_1033.d	3	O00625	O00625	-75.5687	-78.4748	3.1561e-60	2.95808e-93	3.27812e-62	5.90103e-95	13	444.609	GGRPGGFPDHPHR	Stripped Sequence	TRUE	1	GGRPGGFPDHPHR	4	1	FALSE	_GGRPGGFPDHPHR_	-33.5034	FALSE	_GGRPGGFPDHPHR_	_GGRPGGFPDHPHR_	no group specified	LABEL_FREE	FALSE	NaN	6.33891e-11	1.34602e-33	7.82434	-33.7511	7.91059	5.77049e-08	1.73115e-07	1.64441e-46	1.34602e-33	FALSE	NaN	1068.41	1068.41	TRUE	TRUE	-5.37615	3	_GGRPGGFPDHPHR_	_GGRPGGFPDHPHR_	462.897	462.896	1068.41
Not Defined	A210305_bc_hela_200ng_100min_dia_standard_py3_1033	NA	A210305_bc_hela_200ng_100min_dia_standard_py3_1033.d	3	O00625	O00625	-75.5687	-78.4748	3.1561e-60	2.95808e-93	3.27812e-62	5.90103e-95	13	444.609	SEEIPKPSK	Stripped Sequence	TRUE	1	SEEIPKPSK	5	1	FALSE	_SEEIPKPSK_	-28.3128	FALSE	_SEEIPKPSK_	_SEEIPKPSK_	no group specified	LABEL_FREE	FALSE	NaN	2.87505e-18	4.75966e-60	9.76049	-28.2594	9.742	6.33712e-08	1.90114e-07	4.75966e-60	5.55593e-17	FALSE	NaN	963.824	963.824	TRUE	TRUE	2.26081	2	_SEEIPKPSK_	_SEEIPKPSK_	507.777	507.776	963.824
Not Defined	A210305_bc_hela_200ng_100min_dia_standard_py3_1033	NA	A210305_bc_hela_200ng_100min_dia_standard_py3_1033.d	3	O00625	O00625	-75.5687	-78.4748	3.1561e-60	2.95808e-93	3.27812e-62	5.90103e-95	13	444.609	VTLSVLSR	Stripped Sequence	TRUE	0	VTLSVLSR	6	1	FALSE	_VTLSVLSR_	26.9907	FALSE	_VTLSVLSR_	_VTLSVLSR_	no group specified	LABEL_FREE	FALSE	NaN	3.88426e-05	5.62715e-09	36.2986	27.52	35.9183	4.04848e-07	8.66386e-07	5.62715e-09	3.42532e-07	FALSE	NaN	799.37	799.37	TRUE	TRUE	-18.3061	2	_VTLSVLSR_	_VTLSVLSR_	437.771	437.77	799.37
Not Defined	A210305_bc_hela_200ng_100min_dia_standard_py3_1033	NA	A210305_bc_hela_200ng_100min_dia_standard_py3_1033.d	3	O00625	O00625	-75.5687	-78.4748	3.1561e-60	2.95808e-93	3.27812e-62	5.90103e-95	13	444.609	IEPHHTAVLGEGDSVQVENK	Stripped Sequence	TRUE	0	IEPHHTAVLGEGDSVQVENK	7	1	FALSE	_IEPHHTAVLGEGDSVQVENK_	5.41677	FALSE	_IEPHHTAVLGEGDSVQVENK_	_IEPHHTAVLGEGDSVQVENK_	no group specified	LABEL_FREE	FALSE	NaN	0.000390998	1.12139e-05	24.0245	5.86185	23.8282	1.24837e-05	2.62371e-05	6.74962e-15	1.12139e-05	FALSE	NaN	521.414	521.414	TRUE	TRUE	-24.1267	3	_IEPHHTAVLGEGDSVQVENK_	_IEPHHTAVLGEGDSVQVENK_	720.362	720.361	521.414
Not Defined	A210305_bc_hela_200ng_100min_dia_standard_py3_1033	NA	A210305_bc_hela_200ng_100min_dia_standard_py3_1033.d	3	O00625	O00625	-75.5687	-78.4748	3.1561e-60	2.95808e-93	3.27812e-62	5.90103e-95	13	444.609	TPTLYLDFK	Stripped Sequence	TRUE	0	TPTLYLDFK	8	1	FALSE	_TPTLYLDFK_	57.5895	FALSE	_TPTLYLDFK_	_TPTLYLDFK_	no group specified	LABEL_FREE	FALSE	NaN	7.84179e-09	1.03556e-25	57.1955	57.8324	57.0366	1.07366e-07	3.22097e-07	1.03943e-44	1.03556e-25	FALSE	NaN	260.056	260.056	TRUE	TRUE	-8.33354	2	_TPTLYLDFK_	_TPTLYLDFK_	549.297	549.296	260.056
Not Defined	A210305_bc_hela_200ng_100min_dia_standard_py3_1033	NA	A210305_bc_hela_200ng_100min_dia_standard_py3_1033.d	3	O00625	O00625	-75.5687	-78.4748	3.1561e-60	2.95808e-93	3.27812e-62	5.90103e-95	13	444.609	HSQPIPK	Stripped Sequence	TRUE	0	HSQPIPK	9	1	FALSE	_HSQPIPK_	-52.8776	FALSE	_HSQPIPK_	_HSQPIPK_	no group specified	LABEL_FREE	FALSE	NaN	2.35634e-10	1.77758e-31	1.86466	-53.8166	2.04363	1.94749e-06	5.84174e-06	1.77758e-31	7.33325e-10	FALSE	NaN	284.239	284.239	TRUE	TRUE	-6.124	2	_HSQPIPK_	_HSQPIPK_	403.73	403.728	284.239
Not Defined	A210305_bc_hela_200ng_100min_dia_standard_py3_1033	NA	A210305_bc_hela_200ng_100min_dia_standard_py3_1033.d	3	O00625	O00625	-75.5687	-78.4748	3.1561e-60	2.95808e-93	3.27812e-62	5.90103e-95	13	444.609	KVTLSVLSR	Stripped Sequence	TRUE	1	KVTLSVLSR	10	1	FALSE	_KVTLSVLSR_	8.03932	FALSE	_KVTLSVLSR_	_KVTLSVLSR_	no group specified	LABEL_FREE	FALSE	NaN	8.57125e-09	1.45977e-25	25.2837	8.10041	25.2391	4.35816e-07	1.30745e-06	1.45977e-25	2.85658e-17	FALSE	NaN	192.204	192.204	TRUE	TRUE	-8.39483	2	_KVTLSVLSR_	_KVTLSVLSR_	501.819	501.818	192.204
Not Defined	A210305_bc_hela_200ng_100min_dia_standard_py3_1033	NA	A210305_bc_hela_200ng_100min_dia_standard_py3_1033.d	3	O00625	O00625	-75.5687	-78.4748	3.1561e-60	2.95808e-93	3.27812e-62	5.90103e-95	13	444.609	DGVTVAVISGEALGIK	Stripped Sequence	TRUE	0	DGVTVAVISGEALGIK	11	1	FALSE	_DGVTVAVISGEALGIK_	83.8534	FALSE	_DGVTVAVISGEALGIK_	_DGVTVAVISGEALGIK_	no group specified	LABEL_FREE	FALSE	NaN	1.90581e-12	3.42937e-39	74.7661	83.9119	74.731	1.39035e-09	4.17106e-09	2.15429e-60	3.42937e-39	FALSE	NaN	232.995	232.995	TRUE	TRUE	-3.53011	2	_DGVTVAVISGEALGIK_	_DGVTVAVISGEALGIK_	764.933	764.932	232.995
Not Defined	A210305_bc_hela_200ng_100min_dia_standard_py3_1033	NA	A210305_bc_hela_200ng_100min_dia_standard_py3_1033.d	3	O00625	O00625	-75.5687	-78.4748	3.1561e-60	2.95808e-93	3.27812e-62	5.90103e-95	13	444.609	GFETVSYLLEGGSMAHEDFCGHTGK	Stripped Sequence	TRUE	0	GFETVSYLLEGGSMAHEDFCGHTGK	12	1	FALSE	_GFETVSYLLEGGSMAHEDFC[+57]GHTGK_	74.1988	FALSE	_GFETVSYLLEGGSMAHEDFC[Carbamidomethyl (C)]GHTGK_	_GFETVSYLLEGGSMAHEDFC[Carbamidomethyl (C)]GHTGK_	no group specified	LABEL_FREE	FALSE	NaN	9.1836e-16	3.74782e-51	68.334	73.9878	68.4398	9.99907e-10	2.99972e-09	2.24135e-52	3.74782e-51	FALSE	NaN	196.436	196.436	TRUE	TRUE	-0.0434149	3	_GFETVSYLLEGGSMAHEDFC[+57]GHTGK_	_GFETVSYLLEGGSMAHEDFC[Carbamidomethyl (C)]GHTGK_	910.404	910.403	196.436
Not Defined	A210305_bc_hela_200ng_100min_dia_standard_py3_1033	NA	A210305_bc_hela_200ng_100min_dia_standard_py3_1033.d	3	O00625	O00625	-75.5687	-78.4748	3.1561e-60	2.95808e-93	3.27812e-62	5.90103e-95	13	444.609	NLDPFLLFDEFK	Stripped Sequence	TRUE	0	NLDPFLLFDEFK	13	1	FALSE	_NLDPFLLFDEFK_	156.478	FALSE	_NLDPFLLFDEFK_	_NLDPFLLFDEFK_	no group specified	LABEL_FREE	FALSE	NaN	0.00791887	0.00018579	98.2157	166.904	96.8398	6.22713e-05	0.00018579	5.80477e-09	1.01794e-06	FALSE	NaN	16.5472	16.5472	TRUE	TRUE	-39.0928	2	_NLDPFLLFDEFK_	_NLDPFLLFDEFK_	749.385	749.384	16.5472
Not Defined	A210305_bc_hela_200ng_100min_dia_standard_py3_1033	NA	A210305_bc_hela_200ng_100min_dia_standard_py3_1033.d	3	O00629	O00629	-76.0713	-76.0713	2.88845e-57	9.00052e-110	2.78127e-59	2.71163e-111	9	132.444	IEQLQNHENEDIYK	Stripped Sequence	TRUE	0	IEQLQNHENEDIYK	1	2	TRUE	_IEQLQNHENEDIYK_	6.4973	FALSE	_IEQLQNHENEDIYK_	_IEQLQNHENEDIYK_	no group specified	LABEL_FREE	FALSE	NaN	3.24569e-10	5.8727e-31	24.3101	6.47	24.3231	1.35127e-07	4.05382e-07	1.89167e-48	5.8727e-31	FALSE	NaN	2931.14	2931.14	TRUE	TRUE	-6.312	3	_IEQLQNHENEDIYK_	_IEQLQNHENEDIYK_	591.62	591.618	2931.14
Not Defined	A210305_bc_hela_200ng_100min_dia_standard_py3_1033	NA	A210305_bc_hela_200ng_100min_dia_standard_py3_1033.d	3	O00629	O00629	-76.0713	-76.0713	2.88845e-57	9.00052e-110	2.78127e-59	2.71163e-111	9	132.444	IEQLQNHENEDIYK	Stripped Sequence	TRUE	0	IEQLQNHENEDIYK	1	2	TRUE	_IEQLQNHENEDIYK_	6.4973	FALSE	_IEQLQNHENEDIYK_	_IEQLQNHENEDIYK_	no group specified	LABEL_FREE	FALSE	NaN	1.02726e-08	2.94279e-25	24.3081	6.46567	24.3231	2.25712e-07	6.77135e-07	2.94279e-25	5.08565e-14	FALSE	NaN	104.209	104.209	TRUE	TRUE	-8.52058	2	_IEQLQNHENEDIYK_	_IEQLQNHENEDIYK_	886.926	886.925	104.209
Not Defined	A210305_bc_hela_200ng_100min_dia_standard_py3_1033	NA	A210305_bc_hela_200ng_100min_dia_standard_py3_1033.d	3	O00629	O00629	-76.0713	-76.0713	2.88845e-57	9.00052e-110	2.78127e-59	2.71163e-111	9	132.444	NVPHEDICEDSDIDGDYR	Stripped Sequence	TRUE	0	NVPHEDICEDSDIDGDYR	2	1	TRUE	_NVPHEDIC[+57]EDSDIDGDYR_	24.607	FALSE	_NVPHEDIC[Carbamidomethyl (C)]EDSDIDGDYR_	_NVPHEDIC[Carbamidomethyl (C)]EDSDIDGDYR_	no group specified	LABEL_FREE	FALSE	NaN	4.71708e-20	1.97487e-66	34.7688	24.4016	34.8751	3.04598e-08	9.13793e-08	1.97487e-66	1.51834e-25	FALSE	NaN	2018.53	2018.53	TRUE	TRUE	3.80428	3	_NVPHEDIC[+57]EDSDIDGDYR_	_NVPHEDIC[Carbamidomethyl (C)]EDSDIDGDYR_	716.964	716.963	2018.53
Not Defined	A210305_bc_hela_200ng_100min_dia_standard_py3_1033	NA	A210305_bc_hela_200ng_100min_dia_standard_py3_1033.d	3	O00629	O00629	-76.0713	-76.0713	2.88845e-57	9.00052e-110	2.78127e-59	2.71163e-111	9	132.444	MAEDEAETIGNLIEECGGLEK	Stripped Sequence	TRUE	0	MAEDEAETIGNLIEECGGLEK	3	2	TRUE	_MAEDEAETIGNLIEEC[+57]GGLEK_	91.3579	FALSE	_MAEDEAETIGNLIEEC[Carbamidomethyl (C)]GGLEK_	_MAEDEAETIGNLIEEC[Carbamidomethyl (C)]GGLEK_	no group specified	LABEL_FREE	FALSE	NaN	4.42594e-21	3.84478e-70	78.8915	91.2894	78.9319	1.8279e-09	5.48371e-09	3.84478e-70	4.69366e-51	FALSE	NaN	655.809	655.809	TRUE	TRUE	4.66423	3	_MAEDEAETIGNLIEEC[+57]GGLEK_	_MAEDEAETIGNLIEEC[Carbamidomethyl (C)]GGLEK_	770.016	770.015	655.809
Not Defined	A210305_bc_hela_200ng_100min_dia_standard_py3_1033	NA	A210305_bc_hela_200ng_100min_dia_standard_py3_1033.d	3	O00629	O00629	-76.0713	-76.0713	2.88845e-57	9.00052e-110	2.78127e-59	2.71163e-111	9	132.444	MAEDEAETIGNLIEECGGLEK	Stripped Sequence	TRUE	0	MAEDEAETIGNLIEECGGLEK	3	2	TRUE	_MAEDEAETIGNLIEEC[+57]GGLEK_	91.3579	FALSE	_MAEDEAETIGNLIEEC[Carbamidomethyl (C)]GGLEK_	_MAEDEAETIGNLIEEC[Carbamidomethyl (C)]GGLEK_	no group specified	LABEL_FREE	FALSE	NaN	5.55895e-08	2.25681e-22	78.8765	91.2639	78.9319	1.4136e-08	4.24079e-08	3.44075e-40	2.25681e-22	FALSE	NaN	134.277	134.277	TRUE	TRUE	-9.7659	2	_MAEDEAETIGNLIEEC[+57]GGLEK_	_MAEDEAETIGNLIEEC[Carbamidomethyl (C)]GGLEK_	1154.52	1154.52	134.277
Not Defined	A210305_bc_hela_200ng_100min_dia_standard_py3_1033	NA	A210305_bc_hela_200ng_100min_dia_standard_py3_1033.d	3	O00629	O00629	-76.0713	-76.0713	2.88845e-57	9.00052e-110	2.78127e-59	2.71163e-111	9	132.444	AVGNIVTGTDEQTQVVLNCDALSHFPALLTHPK	Stripped Sequence	TRUE	0	AVGNIVTGTDEQTQVVLNCDALSHFPALLTHPK	4	1	FALSE	_AVGNIVTGTDEQTQVVLNC[+57]DALSHFPALLTHPK_	94.9888	FALSE	_AVGNIVTGTDEQTQVVLNC[Carbamidomethyl (C)]DALSHFPALLTHPK_	_AVGNIVTGTDEQTQVVLNC[Carbamidomethyl (C)]DALSHFPALLTHPK_	no group specified	LABEL_FREE	FALSE	NaN	1.82964e-12	2.95382e-39	81.9102	95.2072	81.7588	7.72705e-09	2.31812e-08	3.63696e-48	2.95382e-39	FALSE	NaN	235.312	235.312	TRUE	TRUE	-3.50972	4	_AVGNIVTGTDEQTQVVLNC[+57]DALSHFPALLTHPK_	_AVGNIVTGTDEQTQVVLNC[Carbamidomethyl (C)]DALSHFPALLTHPK_	887.207	887.205	235.312
Not Defined	A210305_bc_hela_200ng_100min_dia_standard_py3_1033	NA	A210305_bc_hela_200ng_100min_dia_standard_py3_1033.d	3	O00629	O00629	-76.0713	-76.0713	2.88845e-57	9.00052e-110	2.78127e-59	2.71163e-111	9	132.444	DQVAYLIQQNVIPPFCNLLTVK	Stripped Sequence	TRUE	0	DQVAYLIQQNVIPPFCNLLTVK	5	1	FALSE	_DQVAYLIQQNVIPPFC[+57]NLLTVK_	153.094	FALSE	_DQVAYLIQQNVIPPFC[Carbamidomethyl (C)]NLLTVK_	_DQVAYLIQQNVIPPFC[Carbamidomethyl (C)]NLLTVK_	no group specified	LABEL_FREE	FALSE	NaN	1.61448e-05	2.47999e-11	98.2615	167.248	96.0835	4.32809e-08	1.29818e-07	3.18763e-21	2.47999e-11	FALSE	NaN	44.586	44.586	TRUE	TRUE	-16.1329	3	_DQVAYLIQQNVIPPFC[+57]NLLTVK_	_DQVAYLIQQNVIPPFC[Carbamidomethyl (C)]NLLTVK_	858.465	858.464	44.586
Not Defined	A210305_bc_hela_200ng_100min_dia_standard_py3_1033	NA	A210305_bc_hela_200ng_100min_dia_standard_py3_1033.d	3	O00629	O00629	-76.0713	-76.0713	2.88845e-57	9.00052e-110	2.78127e-59	2.71163e-111	9	132.444	VQNTSLEAIVQNASSDNQGIQLSAVQAAR	Stripped Sequence	TRUE	0	VQNTSLEAIVQNASSDNQGIQLSAVQAAR	6	2	FALSE	_VQNTSLEAIVQNASSDNQGIQLSAVQAAR_	84.2993	FALSE	_VQNTSLEAIVQNASSDNQGIQLSAVQAAR_	_VQNTSLEAIVQNASSDNQGIQLSAVQAAR_	no group specified	LABEL_FREE	FALSE	NaN	0.000268008	6.95389e-06	75.2517	84.8471	74.9569	6.80338e-06	1.33163e-05	1.39983e-07	6.95389e-06	FALSE	NaN	19.7988	19.7988	TRUE	TRUE	-22.8948	4	_VQNTSLEAIVQNASSDNQGIQLSAVQAAR_	_VQNTSLEAIVQNASSDNQGIQLSAVQAAR_	753.889	753.888	19.7988
Not Defined	A210305_bc_hela_200ng_100min_dia_standard_py3_1033	NA	A210305_bc_hela_200ng_100min_dia_standard_py3_1033.d	3	O00629	O00629	-76.0713	-76.0713	2.88845e-57	9.00052e-110	2.78127e-59	2.71163e-111	9	132.444	VQNTSLEAIVQNASSDNQGIQLSAVQAAR	Stripped Sequence	TRUE	0	VQNTSLEAIVQNASSDNQGIQLSAVQAAR	6	2	FALSE	_VQNTSLEAIVQNASSDNQGIQLSAVQAAR_	84.2993	FALSE	_VQNTSLEAIVQNASSDNQGIQLSAVQAAR_	_VQNTSLEAIVQNASSDNQGIQLSAVQAAR_	no group specified	LABEL_FREE	FALSE	NaN	0.0566385	0.000647406	75.2411	84.8284	74.9569	0.000688091	0.000882316	0.000534552	0.000647406	FALSE	NaN	3.36595	3.36595	TRUE	TRUE	-46.1972	3	_VQNTSLEAIVQNASSDNQGIQLSAVQAAR_	_VQNTSLEAIVQNASSDNQGIQLSAVQAAR_	1004.85	1004.85	3.36595
Not Defined	A210305_bc_hela_200ng_100min_dia_standard_py3_1033	NA	A210305_bc_hela_200ng_100min_dia_standard_py3_1033.d	3	O00635	O00635	-76.662	-76.662	6.84606e-54	1.39115e-105	6.0914e-56	3.7199e-107	3	39.2971	LLQNVNDTLSR	Stripped Sequence	TRUE	0	LLQNVNDTLSR	1	1	TRUE	_LLQNVNDTLSR_	22.1525	FALSE	_LLQNVNDTLSR_	_LLQNVNDTLSR_	no group specified	LABEL_FREE	FALSE	NaN	4.70866e-17	9.70966e-56	33.2115	21.7677	33.4906	9.67342e-06	2.81676e-05	9.70966e-56	8.52674e-07	FALSE	NaN	141.4	141.4	TRUE	TRUE	1.16929	2	_LLQNVNDTLSR_	_LLQNVNDTLSR_	636.849	636.848	141.4
Not Defined	A210305_bc_hela_200ng_100min_dia_standard_py3_1033	NA	A210305_bc_hela_200ng_100min_dia_standard_py3_1033.d	3	O00635	O00635	-76.662	-76.662	6.84606e-54	1.39115e-105	6.0914e-56	3.7199e-107	3	39.2971	QETFCCPQCR	Stripped Sequence	TRUE	0	QETFCCPQCR	2	1	TRUE	_QETFC[+57]C[+57]PQC[+57]R_	-7.23896	FALSE	_QETFC[Carbamidomethyl (C)]C[Carbamidomethyl (C)]PQC[Carbamidomethyl (C)]R_	_QETFC[Carbamidomethyl (C)]C[Carbamidomethyl (C)]PQC[Carbamidomethyl (C)]R_	no group specified	LABEL_FREE	FALSE	NaN	0.00449138	8.30131e-05	17.7291	-7.12956	17.6743	3.20645e-05	8.30131e-05	5.9094e-06	7.27111e-06	FALSE	NaN	21.5537	21.5537	TRUE	TRUE	-34.4087	2	_QETFC[+57]C[+57]PQC[+57]R_	_QETFC[Carbamidomethyl (C)]C[Carbamidomethyl (C)]PQC[Carbamidomethyl (C)]R_	693.273	693.272	21.5537
Not Defined	A210305_bc_hela_200ng_100min_dia_standard_py3_1033	NA	A210305_bc_hela_200ng_100min_dia_standard_py3_1033.d	3	O00635	O00635	-76.662	-76.662	6.84606e-54	1.39115e-105	6.0914e-56	3.7199e-107	3	39.2971	GYTQENQDTSSR	Stripped Sequence	TRUE	0	GYTQENQDTSSR	3	1	TRUE	_GYTQENQDTSSR_	-35.2949	FALSE	_GYTQENQDTSSR_	_GYTQENQDTSSR_	no group specified	LABEL_FREE	FALSE	NaN	2.26294e-20	1.3987e-67	7.43556	-35.1038	7.38232	3.61315e-07	1.08393e-06	1.3987e-67	1.42617e-11	FALSE	NaN	22.2803	22.2803	TRUE	TRUE	4.07359	2	_GYTQENQDTSSR_	_GYTQENQDTSSR_	693.3	693.299	22.2803
Not Defined	A210305_bc_hela_200ng_100min_dia_standard_py3_1033	NA	A210305_bc_hela_200ng_100min_dia_standard_py3_1033.d	3	O00712	O00712	-77.1632	-77.1632	4.07012e-51	4.27891e-102	3.42027e-53	1.04038e-103	4	266.128	DELLSEKPEIK	Stripped Sequence	TRUE	1	DELLSEKPEIK	1	1	TRUE	_DELLSEKPEIK_	20.2549	FALSE	_DELLSEKPEIK_	_DELLSEKPEIK_	no group specified	LABEL_FREE	FALSE	NaN	5.3185e-05	3.65165e-08	32.0968	20.0661	32.1988	5.27712e-07	1.54662e-06	4.65909e-13	3.65165e-08	FALSE	NaN	886.666	886.666	TRUE	TRUE	-19.255	2	_DELLSEKPEIK_	_DELLSEKPEIK_	650.853	650.852	886.666
Not Defined	A210305_bc_hela_200ng_100min_dia_standard_py3_1033	NA	A210305_bc_hela_200ng_100min_dia_standard_py3_1033.d	3	O00712	O00712	-77.1632	-77.1632	4.07012e-51	4.27891e-102	3.42027e-53	1.04038e-103	4	266.128	SGVFNVSELVR	Stripped Sequence	TRUE	0	SGVFNVSELVR	2	1	TRUE	_SGVFNVSELVR_	62.5368	FALSE	_SGVFNVSELVR_	_SGVFNVSELVR_	no group specified	LABEL_FREE	FALSE	NaN	1.68661e-05	3.17962e-11	60.2907	62.332	60.4319	5.69003e-07	1.30202e-06	3.17962e-11	4.04962e-07	FALSE	NaN	332.12	332.12	TRUE	TRUE	-16.2199	2	_SGVFNVSELVR_	_SGVFNVSELVR_	603.828	603.826	332.12
Not Defined	A210305_bc_hela_200ng_100min_dia_standard_py3_1033	NA	A210305_bc_hela_200ng_100min_dia_standard_py3_1033.d	3	O00712	O00712	-77.1632	-77.1632	4.07012e-51	4.27891e-102	3.42027e-53	1.04038e-103	4	266.128	DQDMSSPTTMK	Stripped Sequence	TRUE	0	DQDMSSPTTMK	3	1	TRUE	_DQDMSSPTTMK_	-5.48499	FALSE	_DQDMSSPTTMK_	_DQDMSSPTTMK_	no group specified	LABEL_FREE	FALSE	NaN	8.83944e-20	1.89243e-65	18.6651	-5.49523	18.6712	2.83273e-07	8.49818e-07	1.89243e-65	4.94921e-41	FALSE	NaN	180.322	180.322	TRUE	TRUE	3.57243	2	_DQDMSSPTTMK_	_DQDMSSPTTMK_	620.763	620.762	180.322
Not Defined	A210305_bc_hela_200ng_100min_dia_standard_py3_1033	NA	A210305_bc_hela_200ng_100min_dia_standard_py3_1033.d	3	O00712	O00712	-77.1632	-77.1632	4.07012e-51	4.27891e-102	3.42027e-53	1.04038e-103	4	266.128	PLFSSASPQDSSPR	Stripped Sequence	TRUE	0	PLFSSASPQDSSPR	4	1	FALSE	_PLFSSASPQDSSPR_	16.5466	FALSE	_PLFSSASPQDSSPR_	_PLFSSASPQDSSPR_	no group specified	LABEL_FREE	FALSE	NaN	3.29698e-10	6.22545e-31	29.8842	16.4525	29.9471	5.35053e-08	1.60516e-07	6.22545e-31	3.07172e-14	FALSE	NaN	87.5625	87.5625	TRUE	TRUE	-6.32126	2	_PLFSSASPQDSSPR_	_PLFSSASPQDSSPR_	738.36	738.359	87.5625
Not Defined	A210305_bc_hela_200ng_100min_dia_standard_py3_1033	NA	A210305_bc_hela_200ng_100min_dia_standard_py3_1033.d	3	O00743	O00743	-73.1569	-75.1634	1.38231e-75	2.23879e-116	2.68266e-77	8.50175e-118	9	361.077	VTNEFVHINNLK	Stripped Sequence	TRUE	0	VTNEFVHINNLK	1	2	TRUE	_VTNEFVHINNLK_	23.8313	FALSE	_VTNEFVHINNLK_	_VTNEFVHINNLK_	no group specified	LABEL_FREE	FALSE	NaN	3.18027e-17	2.41417e-56	34.4634	23.8307	34.4637	1.33897e-09	4.01691e-09	2.41417e-56	6.83962e-35	FALSE	NaN	1298.02	1298.02	TRUE	TRUE	1.32505	2	_VTNEFVHINNLK_	_VTNEFVHINNLK_	714.386	714.385	1298.02
Not Defined	A210305_bc_hela_200ng_100min_dia_standard_py3_1033	NA	A210305_bc_hela_200ng_100min_dia_standard_py3_1033.d	3	O00743	O00743	-73.1569	-75.1634	1.38231e-75	2.23879e-116	2.68266e-77	8.50175e-118	9	361.077	VTNEFVHINNLK	Stripped Sequence	TRUE	0	VTNEFVHINNLK	1	2	TRUE	_VTNEFVHINNLK_	23.8313	FALSE	_VTNEFVHINNLK_	_VTNEFVHINNLK_	no group specified	LABEL_FREE	FALSE	NaN	1.02106e-12	3.52232e-40	34.4717	23.846	34.4637	1.43865e-09	4.31595e-09	3.52232e-40	2.58978e-19	FALSE	NaN	307.424	307.424	TRUE	TRUE	-3.22054	3	_VTNEFVHINNLK_	_VTNEFVHINNLK_	476.593	476.592	307.424
Not Defined	A210305_bc_hela_200ng_100min_dia_standard_py3_1033	NA	A210305_bc_hela_200ng_100min_dia_standard_py3_1033.d	3	O00743	O00743	-73.1569	-75.1634	1.38231e-75	2.23879e-116	2.68266e-77	8.50175e-118	9	361.077	YGNANAWR	Stripped Sequence	TRUE	0	YGNANAWR	2	1	TRUE	_YGNANAWR_	-15.2247	FALSE	_YGNANAWR_	_YGNANAWR_	no group specified	LABEL_FREE	FALSE	NaN	1.4091e-14	6.59401e-47	14.6547	-15.203	14.6457	4.45497e-09	1.33649e-08	6.59401e-47	3.18024e-34	FALSE	NaN	963.376	963.376	TRUE	TRUE	-1.22115	2	_YGNANAWR_	_YGNANAWR_	476.225	476.224	963.376
Not Defined	A210305_bc_hela_200ng_100min_dia_standard_py3_1033	NA	A210305_bc_hela_200ng_100min_dia_standard_py3_1033.d	3	O00743	O00743	-73.1569	-75.1634	1.38231e-75	2.23879e-116	2.68266e-77	8.50175e-118	9	361.077	GAGWLFGAK	Stripped Sequence	TRUE	0	GAGWLFGAK	3	1	TRUE	_GAGWLFGAK_	44.0138	FALSE	_GAGWLFGAK_	_GAGWLFGAK_	no group specified	LABEL_FREE	FALSE	NaN	3.20915e-10	5.62967e-31	47.7876	44.0576	47.7474	6.51241e-08	1.95094e-07	5.62967e-31	2.7826e-10	FALSE	NaN	782.976	782.976	TRUE	TRUE	-6.30531	2	_GAGWLFGAK_	_GAGWLFGAK_	453.745	453.744	782.976
Not Defined	A210305_bc_hela_200ng_100min_dia_standard_py3_1033	NA	A210305_bc_hela_200ng_100min_dia_standard_py3_1033.d	3	O00743	O00743	-73.1569	-75.1634	1.38231e-75	2.23879e-116	2.68266e-77	8.50175e-118	9	361.077	YLPENDLK	Stripped Sequence	TRUE	0	YLPENDLK	4	1	FALSE	_YLPENDLK_	4.00266	FALSE	_YLPENDLK_	_YLPENDLK_	no group specified	LABEL_FREE	FALSE	NaN	1.20179e-05	4.85695e-12	23.3267	4.1755	23.2543	3.06118e-07	9.1835e-07	5.55321e-30	4.85695e-12	FALSE	NaN	611.713	611.713	TRUE	TRUE	-15.5838	2	_YLPENDLK_	_YLPENDLK_	496.258	496.257	611.713
Not Defined	A210305_bc_hela_200ng_100min_dia_standard_py3_1033	NA	A210305_bc_hela_200ng_100min_dia_standard_py3_1033.d	3	O00743	O00743	-73.1569	-75.1634	1.38231e-75	2.23879e-116	2.68266e-77	8.50175e-118	9	361.077	LVTVWSAPNYCYR	Stripped Sequence	TRUE	0	LVTVWSAPNYCYR	5	1	FALSE	_LVTVWSAPNYC[+57]YR_	57.4996	FALSE	_LVTVWSAPNYC[Carbamidomethyl (C)]YR_	_LVTVWSAPNYC[Carbamidomethyl (C)]YR_	no group specified	LABEL_FREE	FALSE	NaN	6.23901e-18	7.46324e-59	57.0064	57.5423	56.9791	7.31911e-11	2.19573e-10	7.46324e-59	2.03002e-56	FALSE	NaN	425.391	425.391	TRUE	TRUE	1.96232	2	_LVTVWSAPNYC[+57]YR_	_LVTVWSAPNYC[Carbamidomethyl (C)]YR_	814.898	814.898	425.391
Not Defined	A210305_bc_hela_200ng_100min_dia_standard_py3_1033	NA	A210305_bc_hela_200ng_100min_dia_standard_py3_1033.d	3	O00743	O00743	-73.1569	-75.1634	1.38231e-75	2.23879e-116	2.68266e-77	8.50175e-118	9	361.077	TGGQVPDTNYIFMGDFVDR	Stripped Sequence	TRUE	0	TGGQVPDTNYIFMGDFVDR	6	1	FALSE	_TGGQVPDTNYIFMGDFVDR_	90.63	FALSE	_TGGQVPDTNYIFMGDFVDR_	_TGGQVPDTNYIFMGDFVDR_	no group specified	LABEL_FREE	FALSE	NaN	6.77911e-16	1.26933e-51	78.3237	90.1481	78.5515	5.77423e-07	1.70434e-06	1.26933e-51	2.79263e-08	FALSE	NaN	261.156	261.156	TRUE	TRUE	0.0835272	2	_TGGQVPDTNYIFMGDFVDR_	_TGGQVPDTNYIFMGDFVDR_	1066.49	1066.49	261.156
Not Defined	A210305_bc_hela_200ng_100min_dia_standard_py3_1033	NA	A210305_bc_hela_200ng_100min_dia_standard_py3_1033.d	3	O00743	O00743	-73.1569	-75.1634	1.38231e-75	2.23879e-116	2.68266e-77	8.50175e-118	9	361.077	QITQVYGFYDECQTK	Stripped Sequence	TRUE	0	QITQVYGFYDECQTK	7	1	FALSE	_QITQVYGFYDEC[+57]QTK_	44.2294	FALSE	_QITQVYGFYDEC[Carbamidomethyl (C)]QTK_	_QITQVYGFYDEC[Carbamidomethyl (C)]QTK_	no group specified	LABEL_FREE	FALSE	NaN	3.36792e-22	3.6821e-74	47.9582	44.266	47.9287	1.34219e-12	4.02658e-12	3.6821e-74	7.60822e-36	FALSE	NaN	120.178	120.178	TRUE	TRUE	5.57209	2	_QITQVYGFYDEC[+57]QTK_	_QITQVYGFYDEC[Carbamidomethyl (C)]QTK_	940.43	940.429	120.178
Not Defined	A210305_bc_hela_200ng_100min_dia_standard_py3_1033	NA	A210305_bc_hela_200ng_100min_dia_standard_py3_1033.d	3	O00743	O00743	-73.1569	-75.1634	1.38231e-75	2.23879e-116	2.68266e-77	8.50175e-118	9	361.077	CGNIASIMVFK	Stripped Sequence	TRUE	0	CGNIASIMVFK	8	1	FALSE	_C[+57]GNIASIMVFK_	61.7912	FALSE	_C[Carbamidomethyl (C)]GNIASIMVFK_	_C[Carbamidomethyl (C)]GNIASIMVFK_	no group specified	LABEL_FREE	FALSE	NaN	1.36674e-05	9.7831e-12	59.8402	61.559	59.9806	1.55413e-07	4.6623e-07	3.83787e-15	9.7831e-12	FALSE	NaN	100.736	100.736	TRUE	TRUE	-15.8153	2	_C[+57]GNIASIMVFK_	_C[Carbamidomethyl (C)]GNIASIMVFK_	620.315	620.314	100.736
Not Defined	A210305_bc_hela_200ng_100min_dia_standard_py3_1033	NA	A210305_bc_hela_200ng_100min_dia_standard_py3_1033.d	3	O00748	O00748	-99.1036	-120.559	0.0014553	0.105602	7.75239e-06	0.0011948	1	48.1998	FTEEEEQLSR	Stripped Sequence	TRUE	0	FTEEEEQLSR	1	1	TRUE	_FTEEEEQLSR_	2.47273	FALSE	_FTEEEEQLSR_	_FTEEEEQLSR_	no group specified	LABEL_FREE	FALSE	NaN	0.00822135	0.000204422	22.1615	2.04501	22.4019	8.32523e-05	0.000204422	1.53033e-06	4.3805e-05	FALSE	NaN	48.1998	48.1998	TRUE	TRUE	-39.8221	2	_FTEEEEQLSR_	_FTEEEEQLSR_	634.294	634.292	48.1998
Not Defined	A210305_bc_hela_200ng_100min_dia_standard_py3_1033	NA	A210305_bc_hela_200ng_100min_dia_standard_py3_1033.d	3	O00750	O00750	-102.034	-107.359	0.00559606	0.0104779	2.95307e-05	0.00012033	2	19.9022	LPLSPSLLVK	Stripped Sequence	TRUE	0	LPLSPSLLVK	1	1	TRUE	_LPLSPSLLVK_	60.0042	FALSE	_LPLSPSLLVK_	_LPLSPSLLVK_	no group specified	LABEL_FREE	FALSE	NaN	0.000904574	3.43803e-05	59.7188	61.3586	58.7986	0.000103704	0.000157044	3.43803e-05	0.000119688	FALSE	NaN	104.042	104.042	TRUE	TRUE	-29.3936	2	_LPLSPSLLVK_	_LPLSPSLLVK_	533.847	533.846	104.042
Not Defined	A210305_bc_hela_200ng_100min_dia_standard_py3_1033	NA	A210305_bc_hela_200ng_100min_dia_standard_py3_1033.d	3	O00750	O00750	-102.034	-107.359	0.00559606	0.0104779	2.95307e-05	0.00012033	2	19.9022	DCSYFNSNAVPLK	Stripped Sequence	TRUE	0	DCSYFNSNAVPLK	2	1	TRUE	_DC[+57]SYFNSNAVPLK_	47.926	FALSE	_DC[Carbamidomethyl (C)]SYFNSNAVPLK_	_DC[Carbamidomethyl (C)]SYFNSNAVPLK_	no group specified	LABEL_FREE	FALSE	NaN	0.000604588	2.03356e-05	50.6285	48.1287	50.4872	2.12789e-05	3.84266e-05	5.07445e-06	2.03356e-05	FALSE	NaN	7.2649	7.2649	TRUE	TRUE	-26.6226	2	_DC[+57]SYFNSNAVPLK_	_DC[Carbamidomethyl (C)]SYFNSNAVPLK_	757.851	757.85	7.2649
Not Defined	A210305_bc_hela_200ng_100min_dia_standard_py3_1033	NA	A210305_bc_hela_200ng_100min_dia_standard_py3_1033.d	3	O00754	O00754	-77.5102	-79.1781	3.0382e-49	1.09268e-88	2.46064e-51	2.02829e-90	11	149.016	LPVSEGVFVVK	Stripped Sequence	TRUE	0	LPVSEGVFVVK	1	1	TRUE	_LPVSEGVFVVK_	52.0253	FALSE	_LPVSEGVFVVK_	_LPVSEGVFVVK_	no group specified	LABEL_FREE	FALSE	NaN	8.8912e-06	9.92182e-13	53.0036	51.631	53.1895	3.83536e-07	1.14995e-06	9.92182e-13	6.61008e-10	FALSE	NaN	417.165	417.165	TRUE	TRUE	-15.0801	2	_LPVSEGVFVVK_	_LPVSEGVFVVK_	587.348	587.346	417.165
Not Defined	A210305_bc_hela_200ng_100min_dia_standard_py3_1033	NA	A210305_bc_hela_200ng_100min_dia_standard_py3_1033.d	3	O00754	O00754	-77.5102	-79.1781	3.0382e-49	1.09268e-88	2.46064e-51	2.02829e-90	11	149.016	HLVLLDTAQAAAAGHR	Stripped Sequence	TRUE	0	HLVLLDTAQAAAAGHR	2	1	TRUE	_HLVLLDTAQAAAAGHR_	32.9017	FALSE	_HLVLLDTAQAAAAGHR_	_HLVLLDTAQAAAAGHR_	no group specified	LABEL_FREE	FALSE	NaN	2.83345e-17	1.60026e-56	39.6521	32.7911	39.7189	3.26526e-10	9.79579e-10	1.60026e-56	7.42442e-49	FALSE	NaN	378.341	378.341	TRUE	TRUE	1.37071	3	_HLVLLDTAQAAAAGHR_	_HLVLLDTAQAAAAGHR_	548.637	548.636	378.341
Not Defined	A210305_bc_hela_200ng_100min_dia_standard_py3_1033	NA	A210305_bc_hela_200ng_100min_dia_standard_py3_1033.d	3	O00754	O00754	-77.5102	-79.1781	3.0382e-49	1.09268e-88	2.46064e-51	2.02829e-90	11	149.016	LEMEQVWR	Stripped Sequence	TRUE	0	LEMEQVWR	3	1	TRUE	_LEMEQVWR_	40.2325	FALSE	_LEMEQVWR_	_LEMEQVWR_	no group specified	LABEL_FREE	FALSE	NaN	7.7623e-12	5.85877e-37	44.6488	39.9695	44.7844	2.68392e-10	8.05176e-10	5.85877e-37	1.72577e-33	FALSE	NaN	239.662	239.662	TRUE	TRUE	-4.24662	2	_LEMEQVWR_	_LEMEQVWR_	545.771	545.77	239.662
Not Defined	A210305_bc_hela_200ng_100min_dia_standard_py3_1033	NA	A210305_bc_hela_200ng_100min_dia_standard_py3_1033.d	3	O00754	O00754	-77.5102	-79.1781	3.0382e-49	1.09268e-88	2.46064e-51	2.02829e-90	11	149.016	FDTPLETK	Stripped Sequence	TRUE	0	FDTPLETK	4	1	FALSE	_FDTPLETK_	16.0673	FALSE	_FDTPLETK_	_FDTPLETK_	no group specified	LABEL_FREE	FALSE	NaN	7.87346e-10	1.6307e-29	29.5452	15.9401	29.6291	1.00915e-07	3.0271e-07	1.6307e-29	3.49569e-11	FALSE	NaN	270.546	270.546	TRUE	TRUE	-6.84507	2	_FDTPLETK_	_FDTPLETK_	475.745	475.744	270.546
Not Defined	A210305_bc_hela_200ng_100min_dia_standard_py3_1033	NA	A210305_bc_hela_200ng_100min_dia_standard_py3_1033.d	3	O00754	O00754	-77.5102	-79.1781	3.0382e-49	1.09268e-88	2.46064e-51	2.02829e-90	11	149.016	LEHQFAVGEDSGR	Stripped Sequence	TRUE	0	LEHQFAVGEDSGR	5	2	FALSE	_LEHQFAVGEDSGR_	-4.29419	FALSE	_LEHQFAVGEDSGR_	_LEHQFAVGEDSGR_	no group specified	LABEL_FREE	FALSE	NaN	9.0343e-08	1.58979e-21	19.4264	-4.17194	19.3635	6.93805e-08	2.08142e-07	2.53799e-54	1.58979e-21	FALSE	NaN	152.732	152.732	TRUE	TRUE	-10.1526	3	_LEHQFAVGEDSGR_	_LEHQFAVGEDSGR_	482.232	482.231	152.732
Not Defined	A210305_bc_hela_200ng_100min_dia_standard_py3_1033	NA	A210305_bc_hela_200ng_100min_dia_standard_py3_1033.d	3	O00754	O00754	-77.5102	-79.1781	3.0382e-49	1.09268e-88	2.46064e-51	2.02829e-90	11	149.016	LEHQFAVGEDSGR	Stripped Sequence	TRUE	0	LEHQFAVGEDSGR	5	2	FALSE	_LEHQFAVGEDSGR_	-4.29419	FALSE	_LEHQFAVGEDSGR_	_LEHQFAVGEDSGR_	no group specified	LABEL_FREE	FALSE	NaN	8.72563e-12	9.00415e-37	19.4331	-4.15879	19.3635	1.55797e-05	4.6739e-05	9.00415e-37	3.34679e-24	FALSE	NaN	52.5655	52.5655	TRUE	TRUE	-4.30762	2	_LEHQFAVGEDSGR_	_LEHQFAVGEDSGR_	722.844	722.843	52.5655
Not Defined	A210305_bc_hela_200ng_100min_dia_standard_py3_1033	NA	A210305_bc_hela_200ng_100min_dia_standard_py3_1033.d	3	O00754	O00754	-77.5102	-79.1781	3.0382e-49	1.09268e-88	2.46064e-51	2.02829e-90	11	149.016	LQETTLVANQLR	Stripped Sequence	TRUE	0	LQETTLVANQLR	6	1	FALSE	_LQETTLVANQLR_	32.6205	FALSE	_LQETTLVANQLR_	_LQETTLVANQLR_	no group specified	LABEL_FREE	FALSE	NaN	1.76282e-17	2.96983e-57	39.5935	32.6942	39.5489	1.96537e-10	5.89611e-10	2.96983e-57	1.22515e-26	FALSE	NaN	217.653	217.653	TRUE	TRUE	1.55756	2	_LQETTLVANQLR_	_LQETTLVANQLR_	693.391	693.39	217.653
Not Defined	A210305_bc_hela_200ng_100min_dia_standard_py3_1033	NA	A210305_bc_hela_200ng_100min_dia_standard_py3_1033.d	3	O00754	O00754	-77.5102	-79.1781	3.0382e-49	1.09268e-88	2.46064e-51	2.02829e-90	11	149.016	GVSEPLMENGSGAWVR	Stripped Sequence	TRUE	0	GVSEPLMENGSGAWVR	7	1	FALSE	_GVSEPLMENGSGAWVR_	48.7596	FALSE	_GVSEPLMENGSGAWVR_	_GVSEPLMENGSGAWVR_	no group specified	LABEL_FREE	FALSE	NaN	0.00236814	5.90921e-05	51.0754	48.7535	51.0798	2.30042e-05	5.90921e-05	7.01096e-07	9.21951e-06	FALSE	NaN	155.581	155.581	TRUE	TRUE	-32.5952	2	_GVSEPLMENGSGAWVR_	_GVSEPLMENGSGAWVR_	844.907	844.906	155.581
Not Defined	A210305_bc_hela_200ng_100min_dia_standard_py3_1033	NA	A210305_bc_hela_200ng_100min_dia_standard_py3_1033.d	3	O00754	O00754	-77.5102	-79.1781	3.0382e-49	1.09268e-88	2.46064e-51	2.02829e-90	11	149.016	TVDQYFYGIK	Stripped Sequence	TRUE	0	TVDQYFYGIK	8	1	FALSE	_TVDQYFYGIK_	46.0179	FALSE	_TVDQYFYGIK_	_TVDQYFYGIK_	no group specified	LABEL_FREE	FALSE	NaN	3.35233e-05	2.15654e-09	49.6691	46.6764	49.2649	1.51589e-07	4.52607e-07	2.22279e-12	2.15654e-09	FALSE	NaN	149.219	149.219	TRUE	TRUE	-17.8698	2	_TVDQYFYGIK_	_TVDQYFYGIK_	617.311	617.31	149.219
Not Defined	A210305_bc_hela_200ng_100min_dia_standard_py3_1033	NA	A210305_bc_hela_200ng_100min_dia_standard_py3_1033.d	3	O00754	O00754	-77.5102	-79.1781	3.0382e-49	1.09268e-88	2.46064e-51	2.02829e-90	11	149.016	ELVDYFLNVATAQGR	Stripped Sequence	TRUE	0	ELVDYFLNVATAQGR	10	1	FALSE	_ELVDYFLNVATAQGR_	101.03	FALSE	_ELVDYFLNVATAQGR_	_ELVDYFLNVATAQGR_	no group specified	LABEL_FREE	FALSE	NaN	5.54645e-08	2.23657e-22	84.0645	101.055	84.0505	7.90808e-06	2.37155e-05	2.23657e-22	8.78329e-09	FALSE	NaN	70.1327	70.1327	TRUE	TRUE	-9.76414	2	_ELVDYFLNVATAQGR_	_ELVDYFLNVATAQGR_	848.439	848.438	70.1327
Not Defined	A210305_bc_hela_200ng_100min_dia_standard_py3_1033	NA	A210305_bc_hela_200ng_100min_dia_standard_py3_1033.d	3	O00754	O00754	-77.5102	-79.1781	3.0382e-49	1.09268e-88	2.46064e-51	2.02829e-90	11	149.016	QHVANDYAR	Stripped Sequence	TRUE	0	QHVANDYAR	11	1	FALSE	_QHVANDYAR_	-49.2367	FALSE	_QHVANDYAR_	_QHVANDYAR_	no group specified	LABEL_FREE	FALSE	NaN	0.0195231	0.000300676	3.16071	-47.961	2.80697	0.00169118	0.0045168	0.000256072	0.000300676	FALSE	NaN	41.8734	41.8734	TRUE	TRUE	-42.2136	2	_QHVANDYAR_	_QHVANDYAR_	537.26	537.259	41.8734
Not Defined	A210305_bc_hela_200ng_100min_dia_standard_py3_1033	NA	A210305_bc_hela_200ng_100min_dia_standard_py3_1033.d	3	O00762	O00762	-80.4449	-84.6264	5.62564e-35	2.25855e-57	3.80611e-37	3.15485e-59	2	222.842	LSLEFPSGYPYNAPTVK	Stripped Sequence	TRUE	0	LSLEFPSGYPYNAPTVK	1	1	TRUE	_LSLEFPSGYPYNAPTVK_	76.5852	FALSE	_LSLEFPSGYPYNAPTVK_	_LSLEFPSGYPYNAPTVK_	no group specified	LABEL_FREE	FALSE	NaN	4.15951e-09	9.03038e-27	70.4436	77.5009	69.9065	3.94303e-07	1.18291e-06	1.28809e-38	9.03038e-27	FALSE	NaN	283.912	283.912	TRUE	TRUE	-7.9054	2	_LSLEFPSGYPYNAPTVK_	_LSLEFPSGYPYNAPTVK_	941.983	941.982	283.912
Not Defined	A210305_bc_hela_200ng_100min_dia_standard_py3_1033	NA	A210305_bc_hela_200ng_100min_dia_standard_py3_1033.d	3	O00762	O00762	-80.4449	-84.6264	5.62564e-35	2.25855e-57	3.80611e-37	3.15485e-59	2	222.842	GISAFPESDNLFK	Stripped Sequence	TRUE	0	GISAFPESDNLFK	2	1	TRUE	_GISAFPESDNLFK_	66.4036	FALSE	_GISAFPESDNLFK_	_GISAFPESDNLFK_	no group specified	LABEL_FREE	FALSE	NaN	3.88993e-12	4.6549e-38	63.1718	66.3918	63.1802	3.07025e-10	9.21074e-10	4.6549e-38	5.02501e-30	FALSE	NaN	220.261	220.261	TRUE	TRUE	-3.89056	2	_GISAFPESDNLFK_	_GISAFPESDNLFK_	712.856	712.855	220.261
Not Defined	A210305_bc_hela_200ng_100min_dia_standard_py3_1033	NA	A210305_bc_hela_200ng_100min_dia_standard_py3_1033.d	3	O00764	O00764	-77.5518	-77.5518	5.05919e-49	1.9663e-99	4.07999e-51	4.45589e-101	15	736.272	AQAGEGVRPSPMQLELR	Stripped Sequence	TRUE	1	AQAGEGVRPSPMQLELR	1	1	TRUE	_AQAGEGVRPSPMQLELR_	32.0285	FALSE	_AQAGEGVRPSPMQLELR_	_AQAGEGVRPSPMQLELR_	no group specified	LABEL_FREE	FALSE	NaN	3.1415e-07	2.64077e-19	39.1626	31.9378	39.2077	2.14005e-08	6.42015e-08	2.25352e-44	2.64077e-19	FALSE	NaN	5307.08	5307.08	TRUE	TRUE	-11.22	3	_AQAGEGVRPSPMQLELR_	_AQAGEGVRPSPMQLELR_	613.656	613.655	5307.08
Not Defined	A210305_bc_hela_200ng_100min_dia_standard_py3_1033	NA	A210305_bc_hela_200ng_100min_dia_standard_py3_1033.d	3	O00764	O00764	-77.5518	-77.5518	5.05919e-49	1.9663e-99	4.07999e-51	4.45589e-101	15	736.272	YDYVLTGYTR	Stripped Sequence	TRUE	0	YDYVLTGYTR	2	1	TRUE	_YDYVLTGYTR_	37.1133	FALSE	_YDYVLTGYTR_	_YDYVLTGYTR_	no group specified	LABEL_FREE	FALSE	NaN	1.20727e-12	6.48653e-40	42.8343	37.0464	42.8773	1.3706e-07	4.11181e-07	6.48653e-40	1.21271e-21	FALSE	NaN	3927.98	3927.98	TRUE	TRUE	-3.30313	2	_YDYVLTGYTR_	_YDYVLTGYTR_	625.806	625.805	3927.98
Not Defined	A210305_bc_hela_200ng_100min_dia_standard_py3_1033	NA	A210305_bc_hela_200ng_100min_dia_standard_py3_1033.d	3	O00764	O00764	-77.5518	-77.5518	5.05919e-49	1.9663e-99	4.07999e-51	4.45589e-101	15	736.272	IHSQEEALR	Stripped Sequence	TRUE	0	IHSQEEALR	3	1	TRUE	_IHSQEEALR_	-33.4804	FALSE	_IHSQEEALR_	_IHSQEEALR_	no group specified	LABEL_FREE	FALSE	NaN	1.60753e-05	2.42017e-11	7.85767	-33.6554	7.91861	4.86677e-07	1.46001e-06	7.20344e-19	2.42017e-11	FALSE	NaN	3597.99	3597.99	TRUE	TRUE	-16.1244	2	_IHSQEEALR_	_IHSQEEALR_	541.783	541.782	3597.99
Not Defined	A210305_bc_hela_200ng_100min_dia_standard_py3_1033	NA	A210305_bc_hela_200ng_100min_dia_standard_py3_1033.d	3	O00764	O00764	-77.5518	-77.5518	5.05919e-49	1.9663e-99	4.07999e-51	4.45589e-101	15	736.272	NPAGSVVMER	Stripped Sequence	TRUE	0	NPAGSVVMER	4	1	FALSE	_NPAGSVVMER_	-6.42082	FALSE	_NPAGSVVMER_	_NPAGSVVMER_	no group specified	LABEL_FREE	FALSE	NaN	8.77314e-10	2.45056e-29	18.2684	-6.15313	18.1097	4.18827e-07	1.25648e-06	2.45056e-29	7.05334e-16	FALSE	NaN	3116.56	3116.56	TRUE	TRUE	-6.91153	2	_NPAGSVVMER_	_NPAGSVVMER_	530.266	530.265	3116.56
Not Defined	A210305_bc_hela_200ng_100min_dia_standard_py3_1033	NA	A210305_bc_hela_200ng_100min_dia_standard_py3_1033.d	3	O00764	O00764	-77.5518	-77.5518	5.05919e-49	1.9663e-99	4.07999e-51	4.45589e-101	15	736.272	LVYVCDPVLGDK	Stripped Sequence	TRUE	0	LVYVCDPVLGDK	5	1	FALSE	_LVYVC[+57]DPVLGDK_	53.2485	FALSE	_LVYVC[Carbamidomethyl (C)]DPVLGDK_	_LVYVC[Carbamidomethyl (C)]DPVLGDK_	no group specified	LABEL_FREE	FALSE	NaN	6.66344e-13	7.45817e-41	54.0028	53.2328	54.0185	4.66866e-08	1.4006e-07	7.45817e-41	1.2807e-34	FALSE	NaN	3349.02	3349.02	TRUE	TRUE	-3.01175	2	_LVYVC[+57]DPVLGDK_	_LVYVC[Carbamidomethyl (C)]DPVLGDK_	689.358	689.357	3349.02
Not Defined	A210305_bc_hela_200ng_100min_dia_standard_py3_1033	NA	A210305_bc_hela_200ng_100min_dia_standard_py3_1033.d	3	O00764	O00764	-77.5518	-77.5518	5.05919e-49	1.9663e-99	4.07999e-51	4.45589e-101	15	736.272	VLSIQSHVIR	Stripped Sequence	TRUE	0	VLSIQSHVIR	6	1	FALSE	_VLSIQSHVIR_	10.1921	FALSE	_VLSIQSHVIR_	_VLSIQSHVIR_	no group specified	LABEL_FREE	FALSE	NaN	1.65051e-07	1.84544e-20	26.6533	10.4961	26.529	4.59375e-08	1.37813e-07	1.84544e-20	3.08156e-14	FALSE	NaN	3044.51	3044.51	TRUE	TRUE	-10.654	2	_VLSIQSHVIR_	_VLSIQSHVIR_	576.348	576.347	3044.51
Not Defined	A210305_bc_hela_200ng_100min_dia_standard_py3_1033	NA	A210305_bc_hela_200ng_100min_dia_standard_py3_1033.d	3	O00764	O00764	-77.5518	-77.5518	5.05919e-49	1.9663e-99	4.07999e-51	4.45589e-101	15	736.272	TVSTLHHVLQR	Stripped Sequence	TRUE	0	TVSTLHHVLQR	7	2	FALSE	_TVSTLHHVLQR_	-17.7344	FALSE	_TVSTLHHVLQR_	_TVSTLHHVLQR_	no group specified	LABEL_FREE	FALSE	NaN	2.00371e-10	9.71212e-32	13.5152	-17.8405	13.567	4.44199e-09	1.3326e-08	9.71212e-32	4.44042e-23	FALSE	NaN	1321.34	1321.34	TRUE	TRUE	-6.02971	3	_TVSTLHHVLQR_	_TVSTLHHVLQR_	430.914	430.913	1321.34
Not Defined	A210305_bc_hela_200ng_100min_dia_standard_py3_1033	NA	A210305_bc_hela_200ng_100min_dia_standard_py3_1033.d	3	O00764	O00764	-77.5518	-77.5518	5.05919e-49	1.9663e-99	4.07999e-51	4.45589e-101	15	736.272	TVSTLHHVLQR	Stripped Sequence	TRUE	0	TVSTLHHVLQR	7	2	FALSE	_TVSTLHHVLQR_	-17.7344	FALSE	_TVSTLHHVLQR_	_TVSTLHHVLQR_	no group specified	LABEL_FREE	FALSE	NaN	1.48548e-09	1.78999e-28	13.5302	-17.8097	13.567	6.56491e-09	1.96947e-08	1.78999e-28	4.04544e-27	FALSE	NaN	1082.54	1082.54	TRUE	TRUE	-7.23963	2	_TVSTLHHVLQR_	_TVSTLHHVLQR_	645.867	645.867	1082.54
Not Defined	A210305_bc_hela_200ng_100min_dia_standard_py3_1033	NA	A210305_bc_hela_200ng_100min_dia_standard_py3_1033.d	3	O00764	O00764	-77.5518	-77.5518	5.05919e-49	1.9663e-99	4.07999e-51	4.45589e-101	15	736.272	VVPLADIITPNQFEAELLSGR	Stripped Sequence	TRUE	0	VVPLADIITPNQFEAELLSGR	8	2	FALSE	_VVPLADIITPNQFEAELLSGR_	175.12	FALSE	_VVPLADIITPNQFEAELLSGR_	_VVPLADIITPNQFEAELLSGR_	no group specified	LABEL_FREE	FALSE	NaN	4.05737e-07	7.71438e-19	97.4196	160.918	99.3084	3.54447e-07	1.06334e-06	2.15503e-36	7.71438e-19	FALSE	NaN	423.299	423.299	TRUE	TRUE	-11.455	2	_VVPLADIITPNQFEAELLSGR_	_VVPLADIITPNQFEAELLSGR_	1141.62	1141.62	423.299
Not Defined	A210305_bc_hela_200ng_100min_dia_standard_py3_1033	NA	A210305_bc_hela_200ng_100min_dia_standard_py3_1033.d	3	O00764	O00764	-77.5518	-77.5518	5.05919e-49	1.9663e-99	4.07999e-51	4.45589e-101	15	736.272	VVPLADIITPNQFEAELLSGR	Stripped Sequence	TRUE	0	VVPLADIITPNQFEAELLSGR	8	2	FALSE	_VVPLADIITPNQFEAELLSGR_	175.12	FALSE	_VVPLADIITPNQFEAELLSGR_	_VVPLADIITPNQFEAELLSGR_	no group specified	LABEL_FREE	FALSE	NaN	0.0255574	0.000346218	97.4464	161.119	99.3084	0.000115421	0.000346218	2.61389e-21	4.37881e-08	FALSE	NaN	35.6614	35.6614	TRUE	TRUE	-42.9541	3	_VVPLADIITPNQFEAELLSGR_	_VVPLADIITPNQFEAELLSGR_	761.418	761.417	35.6614
Not Defined	A210305_bc_hela_200ng_100min_dia_standard_py3_1033	NA	A210305_bc_hela_200ng_100min_dia_standard_py3_1033.d	3	O00764	O00764	-77.5518	-77.5518	5.05919e-49	1.9663e-99	4.07999e-51	4.45589e-101	15	736.272	GQVLNSDELQELYEGLR	Stripped Sequence	TRUE	0	GQVLNSDELQELYEGLR	9	1	FALSE	_GQVLNSDELQELYEGLR_	91.5547	FALSE	_GQVLNSDELQELYEGLR_	_GQVLNSDELQELYEGLR_	no group specified	LABEL_FREE	FALSE	NaN	2.51111e-19	7.95672e-64	79.0985	91.6408	79.0478	6.77544e-09	2.03263e-08	7.95672e-64	1.11487e-23	FALSE	NaN	295.598	295.598	TRUE	TRUE	3.18387	2	_GQVLNSDELQELYEGLR_	_GQVLNSDELQELYEGLR_	981.992	981.99	295.598
Not Defined	A210305_bc_hela_200ng_100min_dia_standard_py3_1033	NA	A210305_bc_hela_200ng_100min_dia_standard_py3_1033.d	3	O00764	O00764	-77.5518	-77.5518	5.05919e-49	1.9663e-99	4.07999e-51	4.45589e-101	15	736.272	PSPMQLELR	Stripped Sequence	TRUE	0	PSPMQLELR	10	1	FALSE	_PSPMQLELR_	32.7379	FALSE	_PSPMQLELR_	_PSPMQLELR_	no group specified	LABEL_FREE	FALSE	NaN	2.67333e-11	5.53732e-35	39.7071	32.8822	39.6199	4.06794e-07	1.22022e-06	5.53732e-35	1.64402e-10	FALSE	NaN	305.514	305.514	TRUE	TRUE	-4.90261	2	_PSPMQLELR_	_PSPMQLELR_	535.787	535.786	305.514
Not Defined	A210305_bc_hela_200ng_100min_dia_standard_py3_1033	NA	A210305_bc_hela_200ng_100min_dia_standard_py3_1033.d	3	O00764	O00764	-77.5518	-77.5518	5.05919e-49	1.9663e-99	4.07999e-51	4.45589e-101	15	736.272	WDGEGSMYVPEDLLPVYK	Stripped Sequence	TRUE	0	WDGEGSMYVPEDLLPVYK	11	1	FALSE	_WDGEGSMYVPEDLLPVYK_	103.055	FALSE	_WDGEGSMYVPEDLLPVYK_	_WDGEGSMYVPEDLLPVYK_	no group specified	LABEL_FREE	FALSE	NaN	5.80834e-19	1.59463e-62	85.1911	103	85.2227	1.01693e-09	3.0508e-09	1.59463e-62	1.34534e-52	FALSE	NaN	289.968	289.968	TRUE	TRUE	2.86894	2	_WDGEGSMYVPEDLLPVYK_	_WDGEGSMYVPEDLLPVYK_	1049.5	1049.49	289.968
Not Defined	A210305_bc_hela_200ng_100min_dia_standard_py3_1033	NA	A210305_bc_hela_200ng_100min_dia_standard_py3_1033.d	3	O00764	O00764	-77.5518	-77.5518	5.05919e-49	1.9663e-99	4.07999e-51	4.45589e-101	15	736.272	RDIEDPEIVVQATVL	Stripped Sequence	TRUE	1	RDIEDPEIVVQATVL	12	1	FALSE	_RDIEDPEIVVQATVL_	81.0033	FALSE	_RDIEDPEIVVQATVL_	_RDIEDPEIVVQATVL_	no group specified	LABEL_FREE	FALSE	NaN	0.00714703	0.000117843	73.2803	80.9764	73.3034	3.92876e-05	0.000117843	2.73909e-14	2.01909e-08	FALSE	NaN	72.6895	72.6895	TRUE	TRUE	-36.111	2	_RDIEDPEIVVQATVL_	_RDIEDPEIVVQATVL_	848.959	848.959	72.6895
Not Defined	A210305_bc_hela_200ng_100min_dia_standard_py3_1033	NA	A210305_bc_hela_200ng_100min_dia_standard_py3_1033.d	3	O00764	O00764	-77.5518	-77.5518	5.05919e-49	1.9663e-99	4.07999e-51	4.45589e-101	15	736.272	RNPAGSVVMER	Stripped Sequence	TRUE	1	RNPAGSVVMER	13	1	FALSE	_RNPAGSVVMER_	-19.1508	FALSE	_RNPAGSVVMER_	_RNPAGSVVMER_	no group specified	LABEL_FREE	FALSE	NaN	0.00780426	0.000136527	13.0979	-18.6932	12.8668	0.000143755	0.000263898	3.08388e-05	0.000136527	FALSE	NaN	21.842	21.842	TRUE	TRUE	-36.9255	2	_RNPAGSVVMER_	_RNPAGSVVMER_	608.317	608.316	21.842
Not Defined	A210305_bc_hela_200ng_100min_dia_standard_py3_1033	NA	A210305_bc_hela_200ng_100min_dia_standard_py3_1033.d	3	O00767	O00767	-81.9964	-84.2437	1.44478e-28	2.45026e-59	9.23018e-31	3.45794e-61	5	224.293	GSTLDLSDLEAEK	Stripped Sequence	TRUE	0	GSTLDLSDLEAEK	1	1	TRUE	_GSTLDLSDLEAEK_	48.4399	FALSE	_GSTLDLSDLEAEK_	_GSTLDLSDLEAEK_	no group specified	LABEL_FREE	FALSE	NaN	1.82276e-12	2.91335e-39	50.9037	48.5147	50.8501	2.20803e-08	6.62409e-08	2.91335e-39	3.03e-39	FALSE	NaN	2032.29	2032.29	TRUE	TRUE	-3.50784	2	_GSTLDLSDLEAEK_	_GSTLDLSDLEAEK_	689.341	689.34	2032.29
Not Defined	A210305_bc_hela_200ng_100min_dia_standard_py3_1033	NA	A210305_bc_hela_200ng_100min_dia_standard_py3_1033.d	3	O00767	O00767	-81.9964	-84.2437	1.44478e-28	2.45026e-59	9.23018e-31	3.45794e-61	5	224.293	LETMPLYLEDDIRPDIK	Stripped Sequence	TRUE	1	LETMPLYLEDDIRPDIK	2	1	TRUE	_LETMPLYLEDDIRPDIK_	78.2729	FALSE	_LETMPLYLEDDIRPDIK_	_LETMPLYLEDDIRPDIK_	no group specified	LABEL_FREE	FALSE	NaN	2.07351e-09	6.34747e-28	71.3172	78.645	70.9681	2.61718e-07	7.85155e-07	1.09925e-40	6.34747e-28	FALSE	NaN	332.6	332.6	TRUE	TRUE	-7.45158	3	_LETMPLYLEDDIRPDIK_	_LETMPLYLEDDIRPDIK_	687.691	687.69	332.6
Not Defined	A210305_bc_hela_200ng_100min_dia_standard_py3_1033	NA	A210305_bc_hela_200ng_100min_dia_standard_py3_1033.d	3	O00767	O00767	-81.9964	-84.2437	1.44478e-28	2.45026e-59	9.23018e-31	3.45794e-61	5	224.293	DDIYDPTYK	Stripped Sequence	TRUE	0	DDIYDPTYK	3	1	TRUE	_DDIYDPTYK_	17.977	FALSE	_DDIYDPTYK_	_DDIYDPTYK_	no group specified	LABEL_FREE	FALSE	NaN	5.46e-05	4.18482e-08	31.1526	18.3294	30.9247	5.07772e-08	5.68623e-08	4.18482e-08	5.36211e-08	FALSE	NaN	263.298	263.298	TRUE	TRUE	-19.3297	2	_DDIYDPTYK_	_DDIYDPTYK_	565.256	565.255	263.298
Not Defined	A210305_bc_hela_200ng_100min_dia_standard_py3_1033	NA	A210305_bc_hela_200ng_100min_dia_standard_py3_1033.d	3	O00767	O00767	-81.9964	-84.2437	1.44478e-28	2.45026e-59	9.23018e-31	3.45794e-61	5	224.293	PAHLLQDDISSSYTTTTTITAPPSR	Stripped Sequence	TRUE	0	PAHLLQDDISSSYTTTTTITAPPSR	4	1	FALSE	_PAHLLQDDISSSYTTTTTITAPPSR_	52.5979	FALSE	_PAHLLQDDISSSYTTTTTITAPPSR_	_PAHLLQDDISSSYTTTTTITAPPSR_	no group specified	LABEL_FREE	FALSE	NaN	8.07003e-09	1.15695e-25	54.3182	53.5496	53.4995	2.28531e-08	4.31556e-08	1.15695e-25	2.54038e-08	FALSE	NaN	140.923	140.923	TRUE	TRUE	-8.35327	3	_PAHLLQDDISSSYTTTTTITAPPSR_	_PAHLLQDDISSSYTTTTTITAPPSR_	891.784	891.783	140.923
Not Defined	A210305_bc_hela_200ng_100min_dia_standard_py3_1033	NA	A210305_bc_hela_200ng_100min_dia_standard_py3_1033.d	3	O00767	O00767	-81.9964	-84.2437	1.44478e-28	2.45026e-59	9.23018e-31	3.45794e-61	5	224.293	FSETHADPHNSR	Stripped Sequence	TRUE	0	FSETHADPHNSR	5	1	FALSE	_FSETHADPHNSR_	-48.195	FALSE	_FSETHADPHNSR_	_FSETHADPHNSR_	no group specified	LABEL_FREE	FALSE	NaN	0.00181716	5.2061e-05	3.12462	-48.0545	3.07649	1.73549e-05	5.2061e-05	8.7209e-20	3.58997e-09	FALSE	NaN	4.44107	4.44107	TRUE	TRUE	-31.853	2	_FSETHADPHNSR_	_FSETHADPHNSR_	699.313	699.312	4.44107
Not Defined	A210305_bc_hela_200ng_100min_dia_standard_py3_1033	NA	A210305_bc_hela_200ng_100min_dia_standard_py3_1033.d	3	O14493	O14493	-76.4562	-82.7952	4.70349e-55	4.28685e-67	4.28239e-57	6.37997e-69	2	102.144	VYDSLLALPQDLQAAR	Stripped Sequence	FALSE	0	VYDSLLALPQDLQAAR	1	1	TRUE	_VYDSLLALPQDLQAAR_	88.3312	FALSE	_VYDSLLALPQDLQAAR_	_VYDSLLALPQDLQAAR_	no group specified	LABEL_FREE	FALSE	NaN	8.95389e-14	5.16071e-44	77.3943	88.4338	77.3293	3.20905e-08	9.62716e-08	1.40218e-57	5.16071e-44	FALSE	NaN	1671.16	1671.16	TRUE	TRUE	-2.05937	2	_VYDSLLALPQDLQAAR_	_VYDSLLALPQDLQAAR_	886.981	886.98	1671.16
Not Defined	A210305_bc_hela_200ng_100min_dia_standard_py3_1033	NA	A210305_bc_hela_200ng_100min_dia_standard_py3_1033.d	3	O14493	O14493	-76.4562	-82.7952	4.70349e-55	4.28685e-67	4.28239e-57	6.37997e-69	2	102.144	CTNCLEDESAK	Stripped Sequence	TRUE	0	CTNCLEDESAK	2	1	TRUE	_C[+57]TNC[+57]LEDESAK_	-21.4122	FALSE	_C[Carbamidomethyl (C)]TNC[Carbamidomethyl (C)]LEDESAK_	_C[Carbamidomethyl (C)]TNC[Carbamidomethyl (C)]LEDESAK_	no group specified	LABEL_FREE	FALSE	NaN	0.139824	0.00129419	12.1502	-20.9552	12.0251	0.000543368	0.00129419	6.20773e-05	0.000273833	FALSE	NaN	11.0018	11.0018	TRUE	TRUE	-50.2186	2	_C[+57]TNC[+57]LEDESAK_	_C[Carbamidomethyl (C)]TNC[Carbamidomethyl (C)]LEDESAK_	663.769	663.768	11.0018
Not Defined	A210305_bc_hela_200ng_100min_dia_standard_py3_1033	NA	A210305_bc_hela_200ng_100min_dia_standard_py3_1033.d	3	O14494	O14494	-132.744	-132.744	0.708539	0.51233	0.00365593	0.00574906	1	18.3637	GVFCNDESIK	Stripped Sequence	TRUE	0	GVFCNDESIK	1	1	TRUE	_GVFC[+57]NDESIK_	10.3366	FALSE	_GVFC[Carbamidomethyl (C)]NDESIK_	_GVFC[Carbamidomethyl (C)]NDESIK_	no group specified	LABEL_FREE	FALSE	NaN	0.180918	0.00172912	26.3058	9.69356	26.589	0.00462788	0.00634046	0.00172912	0.00581406	FALSE	NaN	18.3637	18.3637	TRUE	TRUE	-52.0059	2	_GVFC[+57]NDESIK_	_GVFC[Carbamidomethyl (C)]NDESIK_	584.769	584.768	18.3637
Not Defined	A210305_bc_hela_200ng_100min_dia_standard_py3_1033	NA	A210305_bc_hela_200ng_100min_dia_standard_py3_1033.d	3	O14497	O14497	-71.4563	-72.8485	1.47186e-87	4.01495e-134	6.06256e-89	3.69736e-135	24	118.037	AMGMTNLPAVGR	Stripped Sequence	TRUE	0	AMGMTNLPAVGR	1	1	TRUE	_AMGMTNLPAVGR_	36.3207	FALSE	_AMGMTNLPAVGR_	_AMGMTNLPAVGR_	no group specified	LABEL_FREE	FALSE	NaN	9.53513e-06	1.42604e-12	42.3718	36.35	42.3513	3.52962e-06	1.05579e-05	1.42604e-12	3.10067e-08	FALSE	NaN	291.544	291.544	TRUE	TRUE	-15.1926	2	_AMGMTNLPAVGR_	_AMGMTNLPAVGR_	609.31	609.309	291.544
Not Defined	A210305_bc_hela_200ng_100min_dia_standard_py3_1033	NA	A210305_bc_hela_200ng_100min_dia_standard_py3_1033.d	3	O14497	O14497	-71.4563	-72.8485	1.47186e-87	4.01495e-134	6.06256e-89	3.69736e-135	24	118.037	AAGPGLGNVAMGPR	Stripped Sequence	TRUE	0	AAGPGLGNVAMGPR	2	1	TRUE	_AAGPGLGNVAMGPR_	23.4992	FALSE	_AAGPGLGNVAMGPR_	_AAGPGLGNVAMGPR_	no group specified	LABEL_FREE	FALSE	NaN	1.45493e-17	1.50352e-57	34.2378	23.4094	34.2841	2.48436e-12	7.45309e-12	1.50352e-57	9.28496e-44	FALSE	NaN	290.033	290.033	TRUE	TRUE	1.63278	2	_AAGPGLGNVAMGPR_	_AAGPGLGNVAMGPR_	634.332	634.331	290.033
Not Defined	A210305_bc_hela_200ng_100min_dia_standard_py3_1033	NA	A210305_bc_hela_200ng_100min_dia_standard_py3_1033.d	3	O14497	O14497	-71.4563	-72.8485	1.47186e-87	4.01495e-134	6.06256e-89	3.69736e-135	24	118.037	NDPFVVDCSDK	Stripped Sequence	TRUE	0	NDPFVVDCSDK	3	1	TRUE	_NDPFVVDC[+57]SDK_	19.7298	FALSE	_NDPFVVDC[Carbamidomethyl (C)]SDK_	_NDPFVVDC[Carbamidomethyl (C)]SDK_	no group specified	LABEL_FREE	FALSE	NaN	6.60398e-23	1.08689e-76	31.8747	19.644	31.9187	1.39092e-10	4.17277e-10	1.08689e-76	4.27718e-22	FALSE	NaN	203.599	203.599	TRUE	TRUE	6.1297	2	_NDPFVVDC[+57]SDK_	_NDPFVVDC[Carbamidomethyl (C)]SDK_	648.282	648.281	203.599
Not Defined	A210305_bc_hela_200ng_100min_dia_standard_py3_1033	NA	A210305_bc_hela_200ng_100min_dia_standard_py3_1033.d	3	O14497	O14497	-71.4563	-72.8485	1.47186e-87	4.01495e-134	6.06256e-89	3.69736e-135	24	118.037	SLSFVPGNDFEMSK	Stripped Sequence	TRUE	0	SLSFVPGNDFEMSK	4	1	FALSE	_SLSFVPGNDFEMSK_	63.9361	FALSE	_SLSFVPGNDFEMSK_	_SLSFVPGNDFEMSK_	no group specified	LABEL_FREE	FALSE	NaN	6.15914e-12	2.50623e-37	62.0296	64.4978	61.6007	3.93083e-08	1.17925e-07	6.43937e-43	2.50623e-37	FALSE	NaN	236.442	236.442	TRUE	TRUE	-4.1266	2	_SLSFVPGNDFEMSK_	_SLSFVPGNDFEMSK_	779.366	779.365	236.442
Not Defined	A210305_bc_hela_200ng_100min_dia_standard_py3_1033	NA	A210305_bc_hela_200ng_100min_dia_standard_py3_1033.d	3	O14497	O14497	-71.4563	-72.8485	1.47186e-87	4.01495e-134	6.06256e-89	3.69736e-135	24	118.037	LVLETLSK	Stripped Sequence	TRUE	0	LVLETLSK	5	1	FALSE	_LVLETLSK_	26.2573	FALSE	_LVLETLSK_	_LVLETLSK_	no group specified	LABEL_FREE	FALSE	NaN	0.000219383	4.8702e-06	35.306	25.5347	35.6073	1.09682e-05	2.72636e-05	7.70646e-07	4.8702e-06	FALSE	NaN	187.672	187.672	TRUE	TRUE	-22.3957	2	_LVLETLSK_	_LVLETLSK_	451.781	451.78	187.672
Not Defined	A210305_bc_hela_200ng_100min_dia_standard_py3_1033	NA	A210305_bc_hela_200ng_100min_dia_standard_py3_1033.d	3	O14497	O14497	-71.4563	-72.8485	1.47186e-87	4.01495e-134	6.06256e-89	3.69736e-135	24	118.037	ILEDEPHSK	Stripped Sequence	TRUE	0	ILEDEPHSK	6	1	FALSE	_ILEDEPHSK_	-28.8991	FALSE	_ILEDEPHSK_	_ILEDEPHSK_	no group specified	LABEL_FREE	FALSE	NaN	0.000602135	2.0214e-05	9.63459	-28.6206	9.53646	1.10433e-05	2.0214e-05	6.31242e-06	6.60355e-06	FALSE	NaN	196.826	196.826	TRUE	TRUE	-26.5945	2	_ILEDEPHSK_	_ILEDEPHSK_	534.272	534.271	196.826
Not Defined	A210305_bc_hela_200ng_100min_dia_standard_py3_1033	NA	A210305_bc_hela_200ng_100min_dia_standard_py3_1033.d	3	O14497	O14497	-71.4563	-72.8485	1.47186e-87	4.01495e-134	6.06256e-89	3.69736e-135	24	118.037	GGQEDMNLSLQSR	Stripped Sequence	TRUE	0	GGQEDMNLSLQSR	7	1	FALSE	_GGQEDMNLSLQSR_	19.2042	FALSE	_GGQEDMNLSLQSR_	_GGQEDMNLSLQSR_	no group specified	LABEL_FREE	FALSE	NaN	1.54586e-23	6.21936e-79	31.6647	19.2373	31.647	3.63754e-11	1.09126e-10	6.21936e-79	7.43406e-42	FALSE	NaN	192.878	192.878	TRUE	TRUE	6.61683	2	_GGQEDMNLSLQSR_	_GGQEDMNLSLQSR_	717.836	717.835	192.878
Not Defined	A210305_bc_hela_200ng_100min_dia_standard_py3_1033	NA	A210305_bc_hela_200ng_100min_dia_standard_py3_1033.d	3	O14497	O14497	-71.4563	-72.8485	1.47186e-87	4.01495e-134	6.06256e-89	3.69736e-135	24	118.037	AAAGQESEGPAVGPPQPLGK	Stripped Sequence	TRUE	0	AAAGQESEGPAVGPPQPLGK	8	1	FALSE	_AAAGQESEGPAVGPPQPLGK_	23.4992	FALSE	_AAAGQESEGPAVGPPQPLGK_	_AAAGQESEGPAVGPPQPLGK_	no group specified	LABEL_FREE	FALSE	NaN	9.97831e-21	7.21475e-69	34.2499	23.4329	34.2841	4.11415e-13	1.23425e-12	7.21475e-69	3.51481e-62	FALSE	NaN	161.567	161.567	TRUE	TRUE	4.37136	2	_AAAGQESEGPAVGPPQPLGK_	_AAAGQESEGPAVGPPQPLGK_	930.976	930.975	161.567
Not Defined	A210305_bc_hela_200ng_100min_dia_standard_py3_1033	NA	A210305_bc_hela_200ng_100min_dia_standard_py3_1033.d	3	O14497	O14497	-71.4563	-72.8485	1.47186e-87	4.01495e-134	6.06256e-89	3.69736e-135	24	118.037	SPFLHSGMK	Stripped Sequence	TRUE	0	SPFLHSGMK	9	1	FALSE	_SPFLHSGMK_	-15.1527	FALSE	_SPFLHSGMK_	_SPFLHSGMK_	no group specified	LABEL_FREE	FALSE	NaN	4.35597e-05	1.16178e-08	14.6815	-15.1386	14.6757	6.67749e-09	1.16178e-08	2.43917e-35	8.41466e-09	FALSE	NaN	189.299	189.299	TRUE	TRUE	-18.6574	2	_SPFLHSGMK_	_SPFLHSGMK_	502.255	502.254	189.299
Not Defined	A210305_bc_hela_200ng_100min_dia_standard_py3_1033	NA	A210305_bc_hela_200ng_100min_dia_standard_py3_1033.d	3	O14497	O14497	-71.4563	-72.8485	1.47186e-87	4.01495e-134	6.06256e-89	3.69736e-135	24	118.037	VDENHSEFTLYESR	Stripped Sequence	TRUE	0	VDENHSEFTLYESR	10	1	FALSE	_VDENHSEFTLYESR_	22.3271	FALSE	_VDENHSEFTLYESR_	_VDENHSEFTLYESR_	no group specified	LABEL_FREE	FALSE	NaN	8.95949e-15	1.29573e-47	33.6727	22.4301	33.6068	7.96509e-11	2.38953e-10	1.29573e-47	8.5023e-44	FALSE	NaN	173.386	173.386	TRUE	TRUE	-1.02112	3	_VDENHSEFTLYESR_	_VDENHSEFTLYESR_	575.929	575.928	173.386
Not Defined	A210305_bc_hela_200ng_100min_dia_standard_py3_1033	NA	A210305_bc_hela_200ng_100min_dia_standard_py3_1033.d	3	O14497	O14497	-71.4563	-72.8485	1.47186e-87	4.01495e-134	6.06256e-89	3.69736e-135	24	118.037	YLAFTEEK	Stripped Sequence	TRUE	0	YLAFTEEK	11	1	FALSE	_YLAFTEEK_	15.6434	FALSE	_YLAFTEEK_	_YLAFTEEK_	no group specified	LABEL_FREE	FALSE	NaN	0.0002677	6.94156e-06	29.2666	15.4951	29.3593	4.26109e-06	6.94156e-06	8.72273e-14	5.84173e-06	FALSE	NaN	167.915	167.915	TRUE	TRUE	-22.8917	2	_YLAFTEEK_	_YLAFTEEK_	500.753	500.752	167.915
Not Defined	A210305_bc_hela_200ng_100min_dia_standard_py3_1033	NA	A210305_bc_hela_200ng_100min_dia_standard_py3_1033.d	3	O14497	O14497	-71.4563	-72.8485	1.47186e-87	4.01495e-134	6.06256e-89	3.69736e-135	24	118.037	EYEVGDPGQR	Stripped Sequence	TRUE	0	EYEVGDPGQR	12	1	FALSE	_EYEVGDPGQR_	-8.64832	FALSE	_EYEVGDPGQR_	_EYEVGDPGQR_	no group specified	LABEL_FREE	FALSE	NaN	1.30092e-05	7.46457e-12	17.2334	-8.22798	17.0612	1.34808e-07	4.04417e-07	3.95225e-31	7.46457e-12	FALSE	NaN	113.469	113.469	TRUE	TRUE	-15.7251	2	_EYEVGDPGQR_	_EYEVGDPGQR_	575.262	575.261	113.469
Not Defined	A210305_bc_hela_200ng_100min_dia_standard_py3_1033	NA	A210305_bc_hela_200ng_100min_dia_standard_py3_1033.d	3	O14497	O14497	-71.4563	-72.8485	1.47186e-87	4.01495e-134	6.06256e-89	3.69736e-135	24	118.037	RPAGGPQNQFPFQFGR	Stripped Sequence	TRUE	1	RPAGGPQNQFPFQFGR	13	1	FALSE	_RPAGGPQNQFPFQFGR_	44.3156	FALSE	_RPAGGPQNQFPFQFGR_	_RPAGGPQNQFPFQFGR_	no group specified	LABEL_FREE	FALSE	NaN	1.57318e-13	3.95579e-43	47.9744	44.2861	47.9981	1.88611e-07	5.65832e-07	3.95579e-43	1.14325e-41	FALSE	NaN	141.748	141.748	TRUE	TRUE	-2.32209	3	_RPAGGPQNQFPFQFGR_	_RPAGGPQNQFPFQFGR_	601.973	601.972	141.748
Not Defined	A210305_bc_hela_200ng_100min_dia_standard_py3_1033	NA	A210305_bc_hela_200ng_100min_dia_standard_py3_1033.d	3	O14497	O14497	-71.4563	-72.8485	1.47186e-87	4.01495e-134	6.06256e-89	3.69736e-135	24	118.037	TDEMLHTDQR	Stripped Sequence	TRUE	0	TDEMLHTDQR	14	1	FALSE	_TDEMLHTDQR_	-21.6617	FALSE	_TDEMLHTDQR_	_TDEMLHTDQR_	no group specified	LABEL_FREE	FALSE	NaN	1.3201e-10	2.05025e-32	11.9714	-21.6017	11.9544	2.03334e-10	6.10003e-10	2.05025e-32	4.5992e-19	FALSE	NaN	175.373	175.373	TRUE	TRUE	-5.7896	2	_TDEMLHTDQR_	_TDEMLHTDQR_	623.28	623.279	175.373
Not Defined	A210305_bc_hela_200ng_100min_dia_standard_py3_1033	NA	A210305_bc_hela_200ng_100min_dia_standard_py3_1033.d	3	O14497	O14497	-71.4563	-72.8485	1.47186e-87	4.01495e-134	6.06256e-89	3.69736e-135	24	118.037	EEAGGEAAAAAAAER	Stripped Sequence	TRUE	0	EEAGGEAAAAAAAER	15	1	FALSE	_EEAGGEAAAAAAAER_	-4.38944	FALSE	_EEAGGEAAAAAAAER_	_EEAGGEAAAAAAAER_	no group specified	LABEL_FREE	FALSE	NaN	1.23327e-20	1.55455e-68	19.3513	-4.31795	19.3145	3.82654e-10	1.14796e-09	1.55455e-68	3.00353e-61	FALSE	NaN	121.188	121.188	TRUE	TRUE	4.29458	2	_EEAGGEAAAAAAAER_	_EEAGGEAAAAAAAER_	687.318	687.317	121.188
Not Defined	A210305_bc_hela_200ng_100min_dia_standard_py3_1033	NA	A210305_bc_hela_200ng_100min_dia_standard_py3_1033.d	3	O14497	O14497	-71.4563	-72.8485	1.47186e-87	4.01495e-134	6.06256e-89	3.69736e-135	24	118.037	ITATMDDMLSTR	Stripped Sequence	TRUE	0	ITATMDDMLSTR	16	1	FALSE	_ITATMDDMLSTR_	41.5197	FALSE	_ITATMDDMLSTR_	_ITATMDDMLSTR_	no group specified	LABEL_FREE	FALSE	NaN	3.2323e-25	6.35669e-85	45.7066	41.6609	45.6065	8.48782e-10	2.54635e-09	6.35669e-85	4.3292e-34	FALSE	NaN	126.19	126.19	TRUE	TRUE	7.88697	2	_ITATMDDMLSTR_	_ITATMDDMLSTR_	677.821	677.82	126.19
Not Defined	A210305_bc_hela_200ng_100min_dia_standard_py3_1033	NA	A210305_bc_hela_200ng_100min_dia_standard_py3_1033.d	3	O14497	O14497	-71.4563	-72.8485	1.47186e-87	4.01495e-134	6.06256e-89	3.69736e-135	24	118.037	ELATNLNVGTSSSAASSLK	Stripped Sequence	FALSE	0	ELATNLNVGTSSSAASSLK	17	1	FALSE	_ELATNLNVGTSSSAASSLK_	38.6738	FALSE	_ELATNLNVGTSSSAASSLK_	_ELATNLNVGTSSSAASSLK_	no group specified	LABEL_FREE	FALSE	NaN	6.14018e-14	1.31661e-44	43.9428	38.7433	43.8995	2.62446e-07	7.87337e-07	1.31661e-44	8.50071e-13	FALSE	NaN	124.658	124.658	TRUE	TRUE	-1.88547	2	_ELATNLNVGTSSSAASSLK_	_ELATNLNVGTSSSAASSLK_	925.479	925.477	124.658
Not Defined	A210305_bc_hela_200ng_100min_dia_standard_py3_1033	NA	A210305_bc_hela_200ng_100min_dia_standard_py3_1033.d	3	O14497	O14497	-71.4563	-72.8485	1.47186e-87	4.01495e-134	6.06256e-89	3.69736e-135	24	118.037	EEEQDQGVSCNK	Stripped Sequence	TRUE	0	EEEQDQGVSCNK	18	1	FALSE	_EEEQDQGVSC[+57]NK_	-36.4809	FALSE	_EEEQDQGVSC[Carbamidomethyl (C)]NK_	_EEEQDQGVSC[Carbamidomethyl (C)]NK_	no group specified	LABEL_FREE	FALSE	NaN	1.9045e-11	1.58775e-35	7.1069	-36.3103	7.06078	6.26402e-12	1.87921e-11	1.58775e-35	4.97381e-27	FALSE	NaN	92.0324	92.0324	TRUE	TRUE	-4.72022	2	_EEEQDQGVSC[+57]NK_	_EEEQDQGVSC[Carbamidomethyl (C)]NK_	711.794	711.793	92.0324
Not Defined	A210305_bc_hela_200ng_100min_dia_standard_py3_1033	NA	A210305_bc_hela_200ng_100min_dia_standard_py3_1033.d	3	O14497	O14497	-71.4563	-72.8485	1.47186e-87	4.01495e-134	6.06256e-89	3.69736e-135	24	118.037	NDMTYNYANR	Stripped Sequence	TRUE	0	NDMTYNYANR	19	1	FALSE	_NDMTYNYANR_	-1.81061	FALSE	_NDMTYNYANR_	_NDMTYNYANR_	no group specified	LABEL_FREE	FALSE	NaN	3.53803e-05	3.06655e-09	20.3591	-1.79736	20.355	3.07922e-07	8.76581e-07	3.06655e-09	4.41183e-08	FALSE	NaN	125.197	125.197	TRUE	TRUE	-18.0266	2	_NDMTYNYANR_	_NDMTYNYANR_	631.267	631.266	125.197
Not Defined	A210305_bc_hela_200ng_100min_dia_standard_py3_1033	NA	A210305_bc_hela_200ng_100min_dia_standard_py3_1033.d	3	O14497	O14497	-71.4563	-72.8485	1.47186e-87	4.01495e-134	6.06256e-89	3.69736e-135	24	118.037	GPADMASQCWGAAAAAAAAAAASGGAQQR	Stripped Sequence	TRUE	0	GPADMASQCWGAAAAAAAAAAASGGAQQR	20	1	FALSE	_GPADMASQC[+57]WGAAAAAAAAAAASGGAQQR_	86.4414	FALSE	_GPADMASQC[Carbamidomethyl (C)]WGAAAAAAAAAAASGGAQQR_	_GPADMASQC[Carbamidomethyl (C)]WGAAAAAAAAAAASGGAQQR_	no group specified	LABEL_FREE	FALSE	NaN	2.65337e-13	2.63195e-42	76.2277	86.5603	76.1455	1.44606e-10	4.33818e-10	2.63195e-42	4.21245e-17	FALSE	NaN	64.1005	64.1005	TRUE	TRUE	-2.56897	3	_GPADMASQC[+57]WGAAAAAAAAAAASGGAQQR_	_GPADMASQC[Carbamidomethyl (C)]WGAAAAAAAAAAASGGAQQR_	882.403	882.402	64.1005
Not Defined	A210305_bc_hela_200ng_100min_dia_standard_py3_1033	NA	A210305_bc_hela_200ng_100min_dia_standard_py3_1033.d	3	O14497	O14497	-71.4563	-72.8485	1.47186e-87	4.01495e-134	6.06256e-89	3.69736e-135	24	118.037	GYQGYPGGDYSGGPQDGGAGK	Stripped Sequence	TRUE	0	GYQGYPGGDYSGGPQDGGAGK	21	1	FALSE	_GYQGYPGGDYSGGPQDGGAGK_	12.7879	FALSE	_GYQGYPGGDYSGGPQDGGAGK_	_GYQGYPGGDYSGGPQDGGAGK_	no group specified	LABEL_FREE	FALSE	NaN	8.8641e-06	9.76677e-13	27.572	12.5071	27.7149	4.28603e-08	1.28514e-07	9.76677e-13	6.58943e-11	FALSE	NaN	32.9885	32.9885	TRUE	TRUE	-15.0752	2	_GYQGYPGGDYSGGPQDGGAGK_	_GYQGYPGGDYSGGPQDGGAGK_	994.424	994.423	32.9885
Not Defined	A210305_bc_hela_200ng_100min_dia_standard_py3_1033	NA	A210305_bc_hela_200ng_100min_dia_standard_py3_1033.d	3	O14497	O14497	-71.4563	-72.8485	1.47186e-87	4.01495e-134	6.06256e-89	3.69736e-135	24	118.037	QSTGSAPQGPAYHGVNR	Stripped Sequence	TRUE	0	QSTGSAPQGPAYHGVNR	22	1	FALSE	_QSTGSAPQGPAYHGVNR_	-17.1468	FALSE	_QSTGSAPQGPAYHGVNR_	_QSTGSAPQGPAYHGVNR_	no group specified	LABEL_FREE	FALSE	NaN	0.000256337	6.47745e-06	13.5658	-17.7368	13.8359	6.69779e-06	1.25646e-05	1.05132e-06	6.47745e-06	FALSE	NaN	39.5935	39.5935	TRUE	TRUE	-22.7777	3	_QSTGSAPQGPAYHGVNR_	_QSTGSAPQGPAYHGVNR_	576.28	576.279	39.5935
Not Defined	A210305_bc_hela_200ng_100min_dia_standard_py3_1033	NA	A210305_bc_hela_200ng_100min_dia_standard_py3_1033.d	3	O14497	O14497	-71.4563	-72.8485	1.47186e-87	4.01495e-134	6.06256e-89	3.69736e-135	24	118.037	SNSVGIQDAFNDGSDSTFQK	Stripped Sequence	TRUE	0	SNSVGIQDAFNDGSDSTFQK	24	1	FALSE	_SNSVGIQDAFNDGSDSTFQK_	48.3415	FALSE	_SNSVGIQDAFNDGSDSTFQK_	_SNSVGIQDAFNDGSDSTFQK_	no group specified	LABEL_FREE	FALSE	NaN	0.116807	0.00110613	50.281	47.6302	50.7795	0.000915327	0.00152262	0.000117234	0.00110613	FALSE	NaN	4.16637	4.16637	TRUE	TRUE	-49.3031	2	_SNSVGIQDAFNDGSDSTFQK_	_SNSVGIQDAFNDGSDSTFQK_	1058.97	1058.97	4.16637
Not Defined	A210305_bc_hela_200ng_100min_dia_standard_py3_1033	NA	A210305_bc_hela_200ng_100min_dia_standard_py3_1033.d	3	O14497	O14497	-71.4563	-72.8485	1.47186e-87	4.01495e-134	6.06256e-89	3.69736e-135	24	118.037	AGPPVPASHIAPAPVQPPMIR	Stripped Sequence	TRUE	0	AGPPVPASHIAPAPVQPPMIR	26	1	FALSE	_AGPPVPASHIAPAPVQPPMIR_	53.5548	FALSE	_AGPPVPASHIAPAPVQPPMIR_	_AGPPVPASHIAPAPVQPPMIR_	no group specified	LABEL_FREE	FALSE	NaN	0.00382401	7.5789e-05	53.4989	52.5969	54.3234	0.0080223	0.0131206	7.5789e-05	0.0108705	FALSE	NaN	35.3121	35.3121	TRUE	TRUE	-33.9557	3	_AGPPVPASHIAPAPVQPPMIR_	_AGPPVPASHIAPAPVQPPMIR_	701.723	701.722	35.3121
Not Defined	A210305_bc_hela_200ng_100min_dia_standard_py3_1033	NA	A210305_bc_hela_200ng_100min_dia_standard_py3_1033.d	3	O14498	O14498	-104.512	-104.512	0.011062	0.00492051	5.80851e-05	5.69098e-05	2	70.586	SLQLNHNR	Stripped Sequence	TRUE	0	SLQLNHNR	1	1	TRUE	_SLQLNHNR_	-40.7646	FALSE	_SLQLNHNR_	_SLQLNHNR_	no group specified	LABEL_FREE	FALSE	NaN	0.000356762	1.01029e-05	6.18377	-39.5867	5.76734	6.49323e-05	0.00014483	1.01029e-05	3.98643e-05	FALSE	NaN	109.94	109.94	TRUE	TRUE	-23.7755	2	_SLQLNHNR_	_SLQLNHNR_	491.265	491.264	109.94
Not Defined	A210305_bc_hela_200ng_100min_dia_standard_py3_1033	NA	A210305_bc_hela_200ng_100min_dia_standard_py3_1033.d	3	O14498	O14498	-104.512	-104.512	0.011062	0.00492051	5.80851e-05	5.69098e-05	2	70.586	MDSNELTFIPR	Stripped Sequence	TRUE	0	MDSNELTFIPR	2	1	TRUE	_MDSNELTFIPR_	54.813	FALSE	_MDSNELTFIPR_	_MDSNELTFIPR_	no group specified	LABEL_FREE	FALSE	NaN	0.0631041	0.000710995	56.1163	56.1043	55.3533	0.000555757	0.000710995	0.000250671	0.000705606	FALSE	NaN	53.0785	53.0785	TRUE	TRUE	-46.7264	2	_MDSNELTFIPR_	_MDSNELTFIPR_	661.824	661.823	53.0785
Not Defined	A210305_bc_hela_200ng_100min_dia_standard_py3_1033	NA	A210305_bc_hela_200ng_100min_dia_standard_py3_1033.d	3	O14519;O75956	O14519;O75956	-85.0882	-85.0882	4.00581e-18	4.74903e-55	2.39153e-20	6.54691e-57	2	143.549	ECLAETER	Stripped Sequence	FALSE	0	ECLAETER	1	1	TRUE	_EC[+57]LAETER_	-25.3833	FALSE	_EC[Carbamidomethyl (C)]LAETER_	_EC[Carbamidomethyl (C)]LAETER_	no group specified	LABEL_FREE	FALSE	NaN	1.52406e-07	1.33166e-20	10.917	-24.8802	10.746	4.37187e-07	1.31156e-06	1.33166e-20	6.75593e-20	FALSE	NaN	155.249	155.249	TRUE	TRUE	-10.5862	2	_EC[+57]LAETER_	_EC[Carbamidomethyl (C)]LAETER_	504.227	504.226	155.249
Not Defined	A210305_bc_hela_200ng_100min_dia_standard_py3_1033	NA	A210305_bc_hela_200ng_100min_dia_standard_py3_1033.d	3	O14519;O75956	O14519;O75956	-85.0882	-85.0882	4.00581e-18	4.74903e-55	2.39153e-20	6.54691e-57	2	143.549	EIRPTYAGSK	Stripped Sequence	FALSE	1	EIRPTYAGSK	2	1	TRUE	_EIRPTYAGSK_	-26.9635	FALSE	_EIRPTYAGSK_	_EIRPTYAGSK_	no group specified	LABEL_FREE	FALSE	NaN	9.5032e-12	1.23232e-36	10.2697	-26.7906	10.2102	2.85582e-08	8.56746e-08	1.23232e-36	1.38989e-23	FALSE	NaN	167.065	167.065	TRUE	TRUE	-4.35227	2	_EIRPTYAGSK_	_EIRPTYAGSK_	561.301	561.3	167.065
Not Defined	A210305_bc_hela_200ng_100min_dia_standard_py3_1033	NA	A210305_bc_hela_200ng_100min_dia_standard_py3_1033.d	3	O14521	O14521	-79.4637	-79.4637	1.95982e-39	7.22529e-87	1.38422e-41	1.30608e-88	2	1181.35	AASLHWTSER	Stripped Sequence	TRUE	0	AASLHWTSER	1	1	TRUE	_AASLHWTSER_	-10.477	FALSE	_AASLHWTSER_	_AASLHWTSER_	no group specified	LABEL_FREE	FALSE	NaN	3.63602e-17	3.88066e-56	16.4694	-10.1894	16.379	3.40081e-09	1.02024e-08	3.88066e-56	7.44973e-29	FALSE	NaN	1361.87	1361.87	TRUE	TRUE	1.272	2	_AASLHWTSER_	_AASLHWTSER_	579.289	579.287	1361.87
Not Defined	A210305_bc_hela_200ng_100min_dia_standard_py3_1033	NA	A210305_bc_hela_200ng_100min_dia_standard_py3_1033.d	3	O14521	O14521	-79.4637	-79.4637	1.95982e-39	7.22529e-87	1.38422e-41	1.30608e-88	2	1181.35	AVAMLWK	Stripped Sequence	TRUE	0	AVAMLWK	2	1	TRUE	_AVAMLWK_	31.6549	FALSE	_AVAMLWK_	_AVAMLWK_	no group specified	LABEL_FREE	FALSE	NaN	4.03824e-07	7.56186e-19	39.08	31.772	39.0217	6.56192e-08	1.96847e-07	7.56186e-19	1.0779e-11	FALSE	NaN	1054.39	1054.39	TRUE	TRUE	-11.4506	2	_AVAMLWK_	_AVAMLWK_	409.733	409.732	1054.39
Not Defined	A210305_bc_hela_200ng_100min_dia_standard_py3_1033	NA	A210305_bc_hela_200ng_100min_dia_standard_py3_1033.d	3	O14524	O14524	-76.3012	-76.8131	6.13361e-56	1.58879e-104	5.69979e-58	4.11439e-106	5	220.977	LLTEEEYR	Stripped Sequence	TRUE	0	LLTEEEYR	1	1	TRUE	_LLTEEEYR_	5.26128	FALSE	_LLTEEEYR_	_LLTEEEYR_	no group specified	LABEL_FREE	FALSE	NaN	7.4108e-09	8.32334e-26	23.7909	5.32585	23.7667	1.11984e-09	3.35951e-09	1.31623e-36	8.32334e-26	FALSE	NaN	626.105	626.105	TRUE	TRUE	-8.29475	2	_LLTEEEYR_	_LLTEEEYR_	526.767	526.765	626.105
Not Defined	A210305_bc_hela_200ng_100min_dia_standard_py3_1033	NA	A210305_bc_hela_200ng_100min_dia_standard_py3_1033.d	3	O14524	O14524	-76.3012	-76.8131	6.13361e-56	1.58879e-104	5.69979e-58	4.11439e-106	5	220.977	VTQVENEEK	Stripped Sequence	TRUE	0	VTQVENEEK	2	1	TRUE	_VTQVENEEK_	-37.488	FALSE	_VTQVENEEK_	_VTQVENEEK_	no group specified	LABEL_FREE	FALSE	NaN	5.34174e-09	2.35805e-26	6.82326	-37.3166	6.77538	3.38292e-08	1.01488e-07	7.18861e-37	2.35805e-26	FALSE	NaN	355.334	355.334	TRUE	TRUE	-8.07253	2	_VTQVENEEK_	_VTQVENEEK_	538.267	538.266	355.334
Not Defined	A210305_bc_hela_200ng_100min_dia_standard_py3_1033	NA	A210305_bc_hela_200ng_100min_dia_standard_py3_1033.d	3	O14524	O14524	-76.3012	-76.8131	6.13361e-56	1.58879e-104	5.69979e-58	4.11439e-106	5	220.977	EFCNSPDCSAWK	Stripped Sequence	TRUE	0	EFCNSPDCSAWK	3	1	TRUE	_EFC[+57]NSPDC[+57]SAWK_	17.0661	FALSE	_EFC[Carbamidomethyl (C)]NSPDC[Carbamidomethyl (C)]SAWK_	_EFC[Carbamidomethyl (C)]NSPDC[Carbamidomethyl (C)]SAWK_	no group specified	LABEL_FREE	FALSE	NaN	8.861e-16	3.29931e-51	30.2965	17.0614	30.2996	2.04341e-11	6.13023e-11	4.59099e-58	3.29931e-51	FALSE	NaN	200.82	200.82	TRUE	TRUE	-0.0284228	2	_EFC[+57]NSPDC[+57]SAWK_	_EFC[Carbamidomethyl (C)]NSPDC[Carbamidomethyl (C)]SAWK_	750.798	750.797	200.82
Not Defined	A210305_bc_hela_200ng_100min_dia_standard_py3_1033	NA	A210305_bc_hela_200ng_100min_dia_standard_py3_1033.d	3	O14524	O14524	-76.3012	-76.8131	6.13361e-56	1.58879e-104	5.69979e-58	4.11439e-106	5	220.977	YGPLENER	Stripped Sequence	TRUE	0	YGPLENER	4	1	FALSE	_YGPLENER_	-8.61446	FALSE	_YGPLENER_	_YGPLENER_	no group specified	LABEL_FREE	FALSE	NaN	0.000674882	2.37561e-05	17.1182	-8.5091	17.0751	4.73817e-05	0.00011633	2.05949e-06	2.37561e-05	FALSE	NaN	106.582	106.582	TRUE	TRUE	-27.3756	2	_YGPLENER_	_YGPLENER_	489.238	489.237	106.582
Not Defined	A210305_bc_hela_200ng_100min_dia_standard_py3_1033	NA	A210305_bc_hela_200ng_100min_dia_standard_py3_1033.d	3	O14524	O14524	-76.3012	-76.8131	6.13361e-56	1.58879e-104	5.69979e-58	4.11439e-106	5	220.977	ASQQFCYTNVLIPK	Stripped Sequence	TRUE	0	ASQQFCYTNVLIPK	5	1	FALSE	_ASQQFC[+57]YTNVLIPK_	60.1417	FALSE	_ASQQFC[Carbamidomethyl (C)]YTNVLIPK_	_ASQQFC[Carbamidomethyl (C)]YTNVLIPK_	no group specified	LABEL_FREE	FALSE	NaN	3.41888e-20	6.18945e-67	58.8406	60.062	58.9009	2.41844e-09	7.25531e-09	6.18945e-67	8.87101e-42	FALSE	NaN	141.282	141.282	TRUE	TRUE	3.92254	2	_ASQQFC[+57]YTNVLIPK_	_ASQQFC[Carbamidomethyl (C)]YTNVLIPK_	834.924	834.924	141.282
Not Defined	A210305_bc_hela_200ng_100min_dia_standard_py3_1033	NA	A210305_bc_hela_200ng_100min_dia_standard_py3_1033.d	3	O14530	O14530	-72.9072	-72.9974	2.76359e-77	6.08598e-133	5.89741e-79	5.23959e-134	9	133.713	APFLCER	Stripped Sequence	TRUE	0	APFLCER	1	1	TRUE	_APFLC[+57]ER_	3.82843	FALSE	_APFLC[Carbamidomethyl (C)]ER_	_APFLC[Carbamidomethyl (C)]ER_	no group specified	LABEL_FREE	FALSE	NaN	6.73638e-08	4.87403e-22	23.2071	3.88999	23.1813	3.80693e-08	1.14208e-07	4.87403e-22	2.78253e-16	FALSE	NaN	483.217	483.217	TRUE	TRUE	-9.91714	2	_APFLC[+57]ER_	_APFLC[Carbamidomethyl (C)]ER_	446.721	446.719	483.217
Not Defined	A210305_bc_hela_200ng_100min_dia_standard_py3_1033	NA	A210305_bc_hela_200ng_100min_dia_standard_py3_1033.d	3	O14530	O14530	-72.9072	-72.9974	2.76359e-77	6.08598e-133	5.89741e-79	5.23959e-134	9	133.713	VIPTLALLK	Stripped Sequence	TRUE	0	VIPTLALLK	2	1	TRUE	_VIPTLALLK_	67.1412	FALSE	_VIPTLALLK_	_VIPTLALLK_	no group specified	LABEL_FREE	FALSE	NaN	3.70984e-09	5.82783e-27	63.7408	67.1567	63.7289	2.52556e-07	7.57669e-07	5.54752e-37	5.82783e-27	FALSE	NaN	420.852	420.852	TRUE	TRUE	-7.82971	2	_VIPTLALLK_	_VIPTLALLK_	484.331	484.33	420.852
Not Defined	A210305_bc_hela_200ng_100min_dia_standard_py3_1033	NA	A210305_bc_hela_200ng_100min_dia_standard_py3_1033.d	3	O14530	O14530	-72.9072	-72.9974	2.76359e-77	6.08598e-133	5.89741e-79	5.23959e-134	9	133.713	LDQMDEDELER	Stripped Sequence	TRUE	0	LDQMDEDELER	3	1	TRUE	_LDQMDEDELER_	18.5887	FALSE	_LDQMDEDELER_	_LDQMDEDELER_	no group specified	LABEL_FREE	FALSE	NaN	5.10035e-25	3.30567e-84	31.3426	18.6483	31.307	3.36499e-11	1.0095e-10	3.30567e-84	1.26987e-47	FALSE	NaN	234.756	234.756	TRUE	TRUE	7.73808	2	_LDQMDEDELER_	_LDQMDEDELER_	696.801	696.8	234.756
Not Defined	A210305_bc_hela_200ng_100min_dia_standard_py3_1033	NA	A210305_bc_hela_200ng_100min_dia_standard_py3_1033.d	3	O14530	O14530	-72.9072	-72.9974	2.76359e-77	6.08598e-133	5.89741e-79	5.23959e-134	9	133.713	ESENVVCHFYR	Stripped Sequence	TRUE	0	ESENVVCHFYR	4	2	FALSE	_ESENVVC[+57]HFYR_	14.1001	FALSE	_ESENVVC[Carbamidomethyl (C)]HFYR_	_ESENVVC[Carbamidomethyl (C)]HFYR_	no group specified	LABEL_FREE	FALSE	NaN	2.82567e-12	1.44664e-38	28.2584	13.8404	28.4053	5.86012e-11	1.75804e-10	2.63012e-51	1.44664e-38	FALSE	NaN	158.862	158.862	TRUE	TRUE	-3.72819	3	_ESENVVC[+57]HFYR_	_ESENVVC[Carbamidomethyl (C)]HFYR_	480.551	480.549	158.862
Not Defined	A210305_bc_hela_200ng_100min_dia_standard_py3_1033	NA	A210305_bc_hela_200ng_100min_dia_standard_py3_1033.d	3	O14530	O14530	-72.9072	-72.9974	2.76359e-77	6.08598e-133	5.89741e-79	5.23959e-134	9	133.713	ESENVVCHFYR	Stripped Sequence	TRUE	0	ESENVVCHFYR	4	2	FALSE	_ESENVVC[+57]HFYR_	14.1001	FALSE	_ESENVVC[Carbamidomethyl (C)]HFYR_	_ESENVVC[Carbamidomethyl (C)]HFYR_	no group specified	LABEL_FREE	FALSE	NaN	3.82451e-13	9.91443e-42	28.2552	13.8344	28.4053	1.10719e-06	1.90751e-06	9.91443e-42	1.41408e-06	FALSE	NaN	73.3395	73.3395	TRUE	TRUE	-2.74355	2	_ESENVVC[+57]HFYR_	_ESENVVC[Carbamidomethyl (C)]HFYR_	720.322	720.321	73.3395
Not Defined	A210305_bc_hela_200ng_100min_dia_standard_py3_1033	NA	A210305_bc_hela_200ng_100min_dia_standard_py3_1033.d	3	O14530	O14530	-72.9072	-72.9974	2.76359e-77	6.08598e-133	5.89741e-79	5.23959e-134	9	133.713	VLEHQLLQTTK	Stripped Sequence	TRUE	0	VLEHQLLQTTK	5	2	FALSE	_VLEHQLLQTTK_	2.37928	FALSE	_VLEHQLLQTTK_	_VLEHQLLQTTK_	no group specified	LABEL_FREE	FALSE	NaN	2.17162e-15	8.0845e-50	22.3135	2.31828	22.3481	6.20152e-11	1.86046e-10	4.57821e-63	8.0845e-50	FALSE	NaN	73.2581	73.2581	TRUE	TRUE	-0.407447	2	_VLEHQLLQTTK_	_VLEHQLLQTTK_	655.377	655.376	73.2581
Not Defined	A210305_bc_hela_200ng_100min_dia_standard_py3_1033	NA	A210305_bc_hela_200ng_100min_dia_standard_py3_1033.d	3	O14530	O14530	-72.9072	-72.9974	2.76359e-77	6.08598e-133	5.89741e-79	5.23959e-134	9	133.713	VLEHQLLQTTK	Stripped Sequence	TRUE	0	VLEHQLLQTTK	5	2	FALSE	_VLEHQLLQTTK_	2.37928	FALSE	_VLEHQLLQTTK_	_VLEHQLLQTTK_	no group specified	LABEL_FREE	FALSE	NaN	1.70768e-10	5.34668e-32	22.3318	2.35099	22.3481	3.84644e-06	1.15295e-05	5.34668e-32	9.86181e-09	FALSE	NaN	51.3377	51.3377	TRUE	TRUE	-5.93728	3	_VLEHQLLQTTK_	_VLEHQLLQTTK_	437.254	437.252	51.3377
Not Defined	A210305_bc_hela_200ng_100min_dia_standard_py3_1033	NA	A210305_bc_hela_200ng_100min_dia_standard_py3_1033.d	3	O14530	O14530	-72.9072	-72.9974	2.76359e-77	6.08598e-133	5.89741e-79	5.23959e-134	9	133.713	MEADASVDMFSK	Stripped Sequence	TRUE	0	MEADASVDMFSK	6	1	FALSE	_[+42]MEADASVDMFSK_	71.627	FALSE	_[Acetyl (Protein N-term)]MEADASVDMFSK_	_[Acetyl (Protein N-term)]MEADASVDMFSK_	no group specified	LABEL_FREE	FALSE	NaN	1.55963e-21	8.92765e-72	67.0002	71.5441	67.0634	1.09977e-12	3.29932e-12	8.92765e-72	1.5443e-32	FALSE	NaN	94.0079	94.0079	TRUE	TRUE	5.03569	2	_[+42]MEADASVDMFSK_	_[Acetyl (Protein N-term)]MEADASVDMFSK_	686.792	686.791	94.0079
Not Defined	A210305_bc_hela_200ng_100min_dia_standard_py3_1033	NA	A210305_bc_hela_200ng_100min_dia_standard_py3_1033.d	3	O14530	O14530	-72.9072	-72.9974	2.76359e-77	6.08598e-133	5.89741e-79	5.23959e-134	9	133.713	LVEEHLDSEIQK	Stripped Sequence	TRUE	0	LVEEHLDSEIQK	7	1	FALSE	_LVEEHLDSEIQK_	10.1921	FALSE	_LVEEHLDSEIQK_	_LVEEHLDSEIQK_	no group specified	LABEL_FREE	FALSE	NaN	1.83668e-13	6.93346e-43	26.5929	10.346	26.529	1.30564e-10	3.91667e-10	6.93346e-43	2.43569e-14	FALSE	NaN	74.3051	74.3051	TRUE	TRUE	-2.3949	2	_LVEEHLDSEIQK_	_LVEEHLDSEIQK_	720.372	720.371	74.3051
Not Defined	A210305_bc_hela_200ng_100min_dia_standard_py3_1033	NA	A210305_bc_hela_200ng_100min_dia_standard_py3_1033.d	3	O14545	O14545	-69.1688	-82.4963	3.72921e-105	9.29978e-69	7.7602e-106	1.39927e-70	6	36.0896	AFESDVFHNR	Stripped Sequence	TRUE	0	AFESDVFHNR	1	1	TRUE	_AFESDVFHNR_	9.65811	FALSE	_AFESDVFHNR_	_AFESDVFHNR_	no group specified	LABEL_FREE	FALSE	NaN	4.77153e-05	2.00426e-08	25.9099	8.98825	26.2887	2.10324e-07	6.10931e-07	2.77295e-20	2.00426e-08	FALSE	NaN	146.844	146.844	TRUE	TRUE	-18.9352	2	_AFESDVFHNR_	_AFESDVFHNR_	611.286	611.285	146.844
Not Defined	A210305_bc_hela_200ng_100min_dia_standard_py3_1033	NA	A210305_bc_hela_200ng_100min_dia_standard_py3_1033.d	3	O14545	O14545	-69.1688	-82.4963	3.72921e-105	9.29978e-69	7.7602e-106	1.39927e-70	6	36.0896	TELCGNCGR	Stripped Sequence	TRUE	0	TELCGNCGR	2	1	TRUE	_TELC[+57]GNC[+57]GR_	-33.2535	FALSE	_TELC[Carbamidomethyl (C)]GNC[Carbamidomethyl (C)]GR_	_TELC[Carbamidomethyl (C)]GNC[Carbamidomethyl (C)]GR_	no group specified	LABEL_FREE	FALSE	NaN	0.000832052	3.12041e-05	8.00787	-33.2225	7.99755	1.75705e-05	3.12041e-05	5.1558e-17	2.15073e-05	FALSE	NaN	93.2373	93.2373	TRUE	TRUE	-28.8371	2	_TELC[+57]GNC[+57]GR_	_TELC[Carbamidomethyl (C)]GNC[Carbamidomethyl (C)]GR_	533.724	533.723	93.2373
Not Defined	A210305_bc_hela_200ng_100min_dia_standard_py3_1033	NA	A210305_bc_hela_200ng_100min_dia_standard_py3_1033.d	3	O14545	O14545	-69.1688	-82.4963	3.72921e-105	9.29978e-69	7.7602e-106	1.39927e-70	6	36.0896	LSNSDSQDIQGR	Stripped Sequence	TRUE	0	LSNSDSQDIQGR	3	1	TRUE	_LSNSDSQDIQGR_	-21.6617	FALSE	_LSNSDSQDIQGR_	_LSNSDSQDIQGR_	no group specified	LABEL_FREE	FALSE	NaN	5.82325e-09	3.28663e-26	11.9098	-21.8189	11.9544	1.77579e-07	5.32709e-07	3.28663e-26	2.7488e-11	FALSE	NaN	65.221	65.221	TRUE	TRUE	-8.13072	2	_LSNSDSQDIQGR_	_LSNSDSQDIQGR_	660.313	660.312	65.221
Not Defined	A210305_bc_hela_200ng_100min_dia_standard_py3_1033	NA	A210305_bc_hela_200ng_100min_dia_standard_py3_1033.d	3	O14545	O14545	-69.1688	-82.4963	3.72921e-105	9.29978e-69	7.7602e-106	1.39927e-70	6	36.0896	SDMETHMAAEHCQVTCK	Stripped Sequence	TRUE	0	SDMETHMAAEHCQVTCK	4	1	FALSE	_SDMETHMAAEHC[+57]QVTC[+57]K_	-11.0556	FALSE	_SDMETHMAAEHC[Carbamidomethyl (C)]QVTC[Carbamidomethyl (C)]K_	_SDMETHMAAEHC[Carbamidomethyl (C)]QVTC[Carbamidomethyl (C)]K_	no group specified	LABEL_FREE	FALSE	NaN	4.67301e-14	4.92421e-45	16.207	-11.0468	16.2043	7.87166e-14	2.3615e-13	3.00996e-80	4.92421e-45	FALSE	NaN	75.6797	75.6797	TRUE	TRUE	-1.76054	3	_SDMETHMAAEHC[+57]QVTC[+57]K_	_SDMETHMAAEHC[Carbamidomethyl (C)]QVTC[Carbamidomethyl (C)]K_	678.943	678.942	75.6797
Not Defined	A210305_bc_hela_200ng_100min_dia_standard_py3_1033	NA	A210305_bc_hela_200ng_100min_dia_standard_py3_1033.d	3	O14545	O14545	-69.1688	-82.4963	3.72921e-105	9.29978e-69	7.7602e-106	1.39927e-70	6	36.0896	AVCEADQSHGGPR	Stripped Sequence	TRUE	0	AVCEADQSHGGPR	5	1	FALSE	_AVC[+57]EADQSHGGPR_	-47.7073	FALSE	_AVC[Carbamidomethyl (C)]EADQSHGGPR_	_AVC[Carbamidomethyl (C)]EADQSHGGPR_	no group specified	LABEL_FREE	FALSE	NaN	8.42503e-06	7.52211e-13	3.18571	-47.8962	3.25862	5.62033e-08	1.68609e-07	3.03654e-25	7.52211e-13	FALSE	NaN	21.4307	21.4307	TRUE	TRUE	-14.995	2	_AVC[+57]EADQSHGGPR_	_AVC[Carbamidomethyl (C)]EADQSHGGPR_	692.307	692.306	21.4307
Not Defined	A210305_bc_hela_200ng_100min_dia_standard_py3_1033	NA	A210305_bc_hela_200ng_100min_dia_standard_py3_1033.d	3	O14545	O14545	-69.1688	-82.4963	3.72921e-105	9.29978e-69	7.7602e-106	1.39927e-70	6	36.0896	HQGDLSSGYLDDTK	Stripped Sequence	TRUE	0	HQGDLSSGYLDDTK	6	1	FALSE	_HQGDLSSGYLDDTK_	5.98014	FALSE	_HQGDLSSGYLDDTK_	_HQGDLSSGYLDDTK_	no group specified	LABEL_FREE	FALSE	NaN	0.00160724	4.91756e-05	23.9229	5.63143	24.0793	0.000344584	0.000900902	4.91756e-05	8.36738e-05	FALSE	NaN	4.60968	4.60968	TRUE	TRUE	-31.5141	2	_HQGDLSSGYLDDTK_	_HQGDLSSGYLDDTK_	768.352	768.351	4.60968
Not Defined	A210305_bc_hela_200ng_100min_dia_standard_py3_1033	NA	A210305_bc_hela_200ng_100min_dia_standard_py3_1033.d	3	O14548	O14548	-73.5598	-73.5598	6.89342e-73	1.56731e-128	1.1778e-74	1.06583e-129	3	399.79	PVVSTEAPPIIFATPTK	Stripped Sequence	TRUE	0	PVVSTEAPPIIFATPTK	1	1	TRUE	_PVVSTEAPPIIFATPTK_	71.158	FALSE	_PVVSTEAPPIIFATPTK_	_PVVSTEAPPIIFATPTK_	no group specified	LABEL_FREE	FALSE	NaN	2.63766e-21	5.92596e-71	66.85	71.3469	66.7191	7.08497e-08	2.12549e-07	5.92596e-71	7.10808e-52	FALSE	NaN	649.645	649.645	TRUE	TRUE	4.84919	2	_PVVSTEAPPIIFATPTK_	_PVVSTEAPPIIFATPTK_	884.498	884.497	649.645
Not Defined	A210305_bc_hela_200ng_100min_dia_standard_py3_1033	NA	A210305_bc_hela_200ng_100min_dia_standard_py3_1033.d	3	O14548	O14548	-73.5598	-73.5598	6.89342e-73	1.56731e-128	1.1778e-74	1.06583e-129	3	399.79	LTSDSTVYDYAGK	Stripped Sequence	TRUE	0	LTSDSTVYDYAGK	2	1	TRUE	_LTSDSTVYDYAGK_	17.106	FALSE	_LTSDSTVYDYAGK_	_LTSDSTVYDYAGK_	no group specified	LABEL_FREE	FALSE	NaN	8.60927e-10	2.28301e-29	30.313	17.0854	30.3271	5.91007e-09	1.71938e-08	2.28301e-29	5.36428e-10	FALSE	NaN	431.352	431.352	TRUE	TRUE	-6.89992	2	_LTSDSTVYDYAGK_	_LTSDSTVYDYAGK_	710.336	710.335	431.352
Not Defined	A210305_bc_hela_200ng_100min_dia_standard_py3_1033	NA	A210305_bc_hela_200ng_100min_dia_standard_py3_1033.d	3	O14548	O14548	-73.5598	-73.5598	6.89342e-73	1.56731e-128	1.1778e-74	1.06583e-129	3	399.79	LAGAWASEAYSPQGLK	Stripped Sequence	TRUE	0	LAGAWASEAYSPQGLK	3	1	TRUE	_LAGAWASEAYSPQGLK_	47.608	FALSE	_LAGAWASEAYSPQGLK_	_LAGAWASEAYSPQGLK_	no group specified	LABEL_FREE	FALSE	NaN	2.84624e-24	1.57523e-81	50.3676	47.7544	50.2656	3.67887e-10	1.10366e-09	1.57523e-81	3.24035e-52	FALSE	NaN	217.085	217.085	TRUE	TRUE	7.17569	2	_LAGAWASEAYSPQGLK_	_LAGAWASEAYSPQGLK_	824.92	824.92	217.085
Not Defined	A210305_bc_hela_200ng_100min_dia_standard_py3_1033	NA	A210305_bc_hela_200ng_100min_dia_standard_py3_1033.d	3	O14561	O14561	-80.3365	-86.7737	1.87542e-35	5.21399e-47	1.27339e-37	6.95317e-49	4	1148.82	LMCPQEIVDYIADK	Stripped Sequence	TRUE	0	LMCPQEIVDYIADK	1	2	TRUE	_LMC[+57]PQEIVDYIADK_	94.5355	FALSE	_LMC[Carbamidomethyl (C)]PQEIVDYIADK_	_LMC[Carbamidomethyl (C)]PQEIVDYIADK_	no group specified	LABEL_FREE	FALSE	NaN	2.03168e-10	1.02273e-31	81.7765	95.0144	81.4318	2.05939e-08	6.17817e-08	8.38366e-46	1.02273e-31	FALSE	NaN	8938.68	8938.68	TRUE	TRUE	-6.03775	2	_LMC[+57]PQEIVDYIADK_	_LMC[Carbamidomethyl (C)]PQEIVDYIADK_	847.91	847.909	8938.68
Not Defined	A210305_bc_hela_200ng_100min_dia_standard_py3_1033	NA	A210305_bc_hela_200ng_100min_dia_standard_py3_1033.d	3	O14561	O14561	-80.3365	-86.7737	1.87542e-35	5.21399e-47	1.27339e-37	6.95317e-49	4	1148.82	LMCPQEIVDYIADK	Stripped Sequence	TRUE	0	LMCPQEIVDYIADK	1	2	TRUE	_LM[+16]C[+57]PQEIVDYIADK_	73.6817	FALSE	_LM[Oxidation (M)]C[Carbamidomethyl (C)]PQEIVDYIADK_	_LM[Oxidation (M)]C[Carbamidomethyl (C)]PQEIVDYIADK_	no group specified	LABEL_FREE	FALSE	NaN	0.0135017	0.000256876	67.96	73.1742	68.1855	0.000110286	0.000256876	2.53417e-05	4.86394e-05	FALSE	NaN	24.7987	24.7987	TRUE	TRUE	-41.3283	2	_LM[+16]C[+57]PQEIVDYIADK_	_LM[Oxidation (M)]C[Carbamidomethyl (C)]PQEIVDYIADK_	855.907	855.907	24.7987
Not Defined	A210305_bc_hela_200ng_100min_dia_standard_py3_1033	NA	A210305_bc_hela_200ng_100min_dia_standard_py3_1033.d	3	O14561	O14561	-80.3365	-86.7737	1.87542e-35	5.21399e-47	1.27339e-37	6.95317e-49	4	1148.82	LSVNSHFMK	Stripped Sequence	TRUE	0	LSVNSHFMK	2	1	TRUE	_LSVNSHFMK_	2.20755	FALSE	_LSVNSHFMK_	_LSVNSHFMK_	no group specified	LABEL_FREE	FALSE	NaN	1.55708e-06	2.55582e-16	22.2287	2.16576	22.2519	1.54245e-08	4.62735e-08	9.33072e-23	2.55582e-16	FALSE	NaN	7100.15	7100.15	TRUE	TRUE	-12.8107	2	_LSVNSHFMK_	_LSVNSHFMK_	531.774	531.772	7100.15
Not Defined	A210305_bc_hela_200ng_100min_dia_standard_py3_1033	NA	A210305_bc_hela_200ng_100min_dia_standard_py3_1033.d	3	O14561	O14561	-80.3365	-86.7737	1.87542e-35	5.21399e-47	1.27339e-37	6.95317e-49	4	1148.82	LMCPQEIVDYIADKK	Stripped Sequence	TRUE	1	LMCPQEIVDYIADKK	3	1	TRUE	_LMC[+57]PQEIVDYIADKK_	81.6758	FALSE	_LMC[Carbamidomethyl (C)]PQEIVDYIADKK_	_LMC[Carbamidomethyl (C)]PQEIVDYIADKK_	no group specified	LABEL_FREE	FALSE	NaN	6.0099e-09	3.71145e-26	73.0883	80.753	73.7572	3.83467e-08	1.1504e-07	9.44545e-35	3.71145e-26	FALSE	NaN	1033.67	1033.67	TRUE	TRUE	-8.15206	3	_LMC[+57]PQEIVDYIADKK_	_LMC[Carbamidomethyl (C)]PQEIVDYIADKK_	608.307	608.306	1033.67
Not Defined	A210305_bc_hela_200ng_100min_dia_standard_py3_1033	NA	A210305_bc_hela_200ng_100min_dia_standard_py3_1033.d	3	O14562	O14562	-74.9173	-74.9173	3.45292e-64	3.34858e-118	4.06891e-66	1.36605e-119	9	411.233	LPTVPLSGMYNK	Stripped Sequence	TRUE	0	LPTVPLSGMYNK	1	1	TRUE	_LPTVPLSGMYNK_	52.8817	FALSE	_LPTVPLSGMYNK_	_LPTVPLSGMYNK_	no group specified	LABEL_FREE	FALSE	NaN	2.44419e-14	4.77536e-46	53.6035	52.7605	53.6965	1.86707e-07	5.60122e-07	4.77536e-46	8.62505e-29	FALSE	NaN	2485.57	2485.57	TRUE	TRUE	-1.46714	2	_LPTVPLSGMYNK_	_LPTVPLSGMYNK_	660.355	660.354	2485.57
Not Defined	A210305_bc_hela_200ng_100min_dia_standard_py3_1033	NA	A210305_bc_hela_200ng_100min_dia_standard_py3_1033.d	3	O14562	O14562	-74.9173	-74.9173	3.45292e-64	3.34858e-118	4.06891e-66	1.36605e-119	9	411.233	GKPEDVMPSVK	Stripped Sequence	TRUE	1	GKPEDVMPSVK	2	1	TRUE	_GKPEDVMPSVK_	-1.86301	FALSE	_GKPEDVMPSVK_	_GKPEDVMPSVK_	no group specified	LABEL_FREE	FALSE	NaN	6.29048e-13	6.05189e-41	20.4198	-1.60093	20.3389	1.08158e-07	3.24473e-07	6.05189e-41	1.25505e-33	FALSE	NaN	1448.27	1448.27	TRUE	TRUE	-2.98375	2	_GKPEDVMPSVK_	_GKPEDVMPSVK_	593.81	593.809	1448.27
Not Defined	A210305_bc_hela_200ng_100min_dia_standard_py3_1033	NA	A210305_bc_hela_200ng_100min_dia_standard_py3_1033.d	3	O14562	O14562	-74.9173	-74.9173	3.45292e-64	3.34858e-118	4.06891e-66	1.36605e-119	9	411.233	FPLDSTGSELK	Stripped Sequence	TRUE	0	FPLDSTGSELK	3	1	TRUE	_FPLDSTGSELK_	33.9066	FALSE	_FPLDSTGSELK_	_FPLDSTGSELK_	no group specified	LABEL_FREE	FALSE	NaN	8.53787e-08	1.2652e-21	40.4967	33.997	40.4267	1.67077e-05	3.75053e-05	1.2652e-21	1.26178e-05	FALSE	NaN	1769.99	1769.99	TRUE	TRUE	-10.1068	2	_FPLDSTGSELK_	_FPLDSTGSELK_	597.306	597.305	1769.99
Not Defined	A210305_bc_hela_200ng_100min_dia_standard_py3_1033	NA	A210305_bc_hela_200ng_100min_dia_standard_py3_1033.d	3	O14562	O14562	-74.9173	-74.9173	3.45292e-64	3.34858e-118	4.06891e-66	1.36605e-119	9	411.233	LEQDQLWIGTK	Stripped Sequence	TRUE	0	LEQDQLWIGTK	4	1	FALSE	_LEQDQLWIGTK_	42.9738	FALSE	_LEQDQLWIGTK_	_LEQDQLWIGTK_	no group specified	LABEL_FREE	FALSE	NaN	1.64813e-22	2.85057e-75	46.7663	42.9393	46.7984	4.23498e-09	1.27049e-08	2.85057e-75	6.44545e-32	FALSE	NaN	729.788	729.788	TRUE	TRUE	5.81825	2	_LEQDQLWIGTK_	_LEQDQLWIGTK_	665.854	665.853	729.788
Not Defined	A210305_bc_hela_200ng_100min_dia_standard_py3_1033	NA	A210305_bc_hela_200ng_100min_dia_standard_py3_1033.d	3	O14562	O14562	-74.9173	-74.9173	3.45292e-64	3.34858e-118	4.06891e-66	1.36605e-119	9	411.233	IMVVGSTINDVLAVNTPK	Stripped Sequence	TRUE	0	IMVVGSTINDVLAVNTPK	5	2	FALSE	_IMVVGSTINDVLAVNTPK_	84.2056	FALSE	_IMVVGSTINDVLAVNTPK_	_IMVVGSTINDVLAVNTPK_	no group specified	LABEL_FREE	FALSE	NaN	9.32193e-17	1.09566e-54	75.0097	84.4139	74.9138	3.27412e-10	9.82235e-10	3.03761e-56	1.09566e-54	FALSE	NaN	397.904	397.904	TRUE	TRUE	0.895936	2	_IMVVGSTINDVLAVNTPK_	_IMVVGSTINDVLAVNTPK_	936.019	936.018	397.904
Not Defined	A210305_bc_hela_200ng_100min_dia_standard_py3_1033	NA	A210305_bc_hela_200ng_100min_dia_standard_py3_1033.d	3	O14562	O14562	-74.9173	-74.9173	3.45292e-64	3.34858e-118	4.06891e-66	1.36605e-119	9	411.233	IMVVGSTINDVLAVNTPK	Stripped Sequence	TRUE	0	IMVVGSTINDVLAVNTPK	5	2	FALSE	_IMVVGSTINDVLAVNTPK_	84.2056	FALSE	_IMVVGSTINDVLAVNTPK_	_IMVVGSTINDVLAVNTPK_	no group specified	LABEL_FREE	FALSE	NaN	2.06828e-05	1.04547e-10	75.0128	84.4209	74.9138	2.22661e-10	5.63436e-10	2.87867e-50	1.04547e-10	FALSE	NaN	100.114	100.114	TRUE	TRUE	-16.6498	3	_IMVVGSTINDVLAVNTPK_	_IMVVGSTINDVLAVNTPK_	624.348	624.347	100.114
Not Defined	A210305_bc_hela_200ng_100min_dia_standard_py3_1033	NA	A210305_bc_hela_200ng_100min_dia_standard_py3_1033.d	3	O14562	O14562	-74.9173	-74.9173	3.45292e-64	3.34858e-118	4.06891e-66	1.36605e-119	9	411.233	GSLQPAPAQPPGDPAAQASVSNGEDAGGGAGR	Stripped Sequence	TRUE	0	GSLQPAPAQPPGDPAAQASVSNGEDAGGGAGR	6	1	FALSE	_GSLQPAPAQPPGDPAAQASVSNGEDAGGGAGR_	30.8466	FALSE	_GSLQPAPAQPPGDPAAQASVSNGEDAGGGAGR_	_GSLQPAPAQPPGDPAAQASVSNGEDAGGGAGR_	no group specified	LABEL_FREE	FALSE	NaN	9.38724e-19	8.85047e-62	38.6575	30.8685	38.6474	3.32688e-10	9.98065e-10	8.85047e-62	3.55115e-22	FALSE	NaN	210.301	210.301	TRUE	TRUE	2.68748	3	_GSLQPAPAQPPGDPAAQASVSNGEDAGGGAGR_	_GSLQPAPAQPPGDPAAQASVSNGEDAGGGAGR_	963.124	963.122	210.301
Not Defined	A210305_bc_hela_200ng_100min_dia_standard_py3_1033	NA	A210305_bc_hela_200ng_100min_dia_standard_py3_1033.d	3	O14562	O14562	-74.9173	-74.9173	3.45292e-64	3.34858e-118	4.06891e-66	1.36605e-119	9	411.233	PVNCLEAEAAAGAAAEDSGAAR	Stripped Sequence	TRUE	0	PVNCLEAEAAAGAAAEDSGAAR	7	1	FALSE	_PVNC[+57]LEAEAAAGAAAEDSGAAR_	41.5071	FALSE	_PVNC[Carbamidomethyl (C)]LEAEAAAGAAAEDSGAAR_	_PVNC[Carbamidomethyl (C)]LEAEAAAGAAAEDSGAAR_	no group specified	LABEL_FREE	FALSE	NaN	5.52467e-07	2.84485e-18	45.448	41.2964	45.5975	8.27949e-09	2.48385e-08	5.8059e-33	2.84485e-18	FALSE	NaN	89.9146	89.9146	TRUE	TRUE	-11.7471	3	_PVNC[+57]LEAEAAAGAAAEDSGAAR_	_PVNC[Carbamidomethyl (C)]LEAEAAAGAAAEDSGAAR_	700.992	700.991	89.9146
Not Defined	A210305_bc_hela_200ng_100min_dia_standard_py3_1033	NA	A210305_bc_hela_200ng_100min_dia_standard_py3_1033.d	3	O14562	O14562	-74.9173	-74.9173	3.45292e-64	3.34858e-118	4.06891e-66	1.36605e-119	9	411.233	IHSITGLPPAMQK	Stripped Sequence	TRUE	0	IHSITGLPPAMQK	8	1	FALSE	_IHSITGLPPAMQK_	21.7337	FALSE	_IHSITGLPPAMQK_	_IHSITGLPPAMQK_	no group specified	LABEL_FREE	FALSE	NaN	0.000912014	3.46746e-05	32.5992	20.9207	33.1851	2.34258e-05	3.46746e-05	5.85872e-06	2.97442e-05	FALSE	NaN	107.761	107.761	TRUE	TRUE	-29.4434	2	_IHSITGLPPAMQK_	_IHSITGLPPAMQK_	696.887	696.886	107.761
Not Defined	A210305_bc_hela_200ng_100min_dia_standard_py3_1033	NA	A210305_bc_hela_200ng_100min_dia_standard_py3_1033.d	3	O14569	O14569	-76.5827	-76.9438	2.44949e-54	1.2953e-103	2.1974e-56	3.275e-105	3	141.084	ALSAETESHIYR	Stripped Sequence	TRUE	0	ALSAETESHIYR	1	3	TRUE	_[+42]ALSAETESHIYR_	30.3162	FALSE	_[Acetyl (Protein N-term)]ALSAETESHIYR_	_[Acetyl (Protein N-term)]ALSAETESHIYR_	no group specified	LABEL_FREE	FALSE	NaN	1.23672e-11	3.24376e-36	38.4337	30.3887	38.3998	1.3659e-07	4.09771e-07	3.24376e-36	7.93005e-22	FALSE	NaN	310.746	310.746	TRUE	TRUE	-4.49078	2	_[+42]ALSAETESHIYR_	_[Acetyl (Protein N-term)]ALSAETESHIYR_	709.849	709.848	310.746
Not Defined	A210305_bc_hela_200ng_100min_dia_standard_py3_1033	NA	A210305_bc_hela_200ng_100min_dia_standard_py3_1033.d	3	O14569	O14569	-76.5827	-76.9438	2.44949e-54	1.2953e-103	2.1974e-56	3.275e-105	3	141.084	ALSAETESHIYR	Stripped Sequence	TRUE	0	ALSAETESHIYR	1	3	TRUE	_ALSAETESHIYR_	-1.0026	FALSE	_ALSAETESHIYR_	_ALSAETESHIYR_	no group specified	LABEL_FREE	FALSE	NaN	4.88026e-20	2.22894e-66	20.5178	-1.28354	20.633	7.18681e-11	2.15604e-10	2.22894e-66	1.62202e-46	FALSE	NaN	177.91	177.91	TRUE	TRUE	3.79176	2	_ALSAETESHIYR_	_ALSAETESHIYR_	688.844	688.843	177.91
Not Defined	A210305_bc_hela_200ng_100min_dia_standard_py3_1033	NA	A210305_bc_hela_200ng_100min_dia_standard_py3_1033.d	3	O14569	O14569	-76.5827	-76.9438	2.44949e-54	1.2953e-103	2.1974e-56	3.275e-105	3	141.084	ALSAETESHIYR	Stripped Sequence	TRUE	0	ALSAETESHIYR	1	3	TRUE	_ALSAETESHIYR_	-1.0026	FALSE	_ALSAETESHIYR_	_ALSAETESHIYR_	no group specified	LABEL_FREE	FALSE	NaN	1.28904e-11	3.77703e-36	20.4961	-1.35406	20.633	1.0116e-07	3.03479e-07	3.49072e-57	3.77703e-36	FALSE	NaN	48.3832	48.3832	TRUE	TRUE	-4.51267	3	_ALSAETESHIYR_	_ALSAETESHIYR_	459.565	459.563	48.3832
Not Defined	A210305_bc_hela_200ng_100min_dia_standard_py3_1033	NA	A210305_bc_hela_200ng_100min_dia_standard_py3_1033.d	3	O14578	O14578	-100.905	-105.812	0.00336056	0.00735689	1.77886e-05	8.48244e-05	4	51.9987	TLYLLAPSFPDK	Stripped Sequence	TRUE	0	TLYLLAPSFPDK	1	1	TRUE	_TLYLLAPSFPDK_	75.8774	FALSE	_TLYLLAPSFPDK_	_TLYLLAPSFPDK_	no group specified	LABEL_FREE	FALSE	NaN	0.000485249	1.46676e-05	70.1997	77.1764	69.4975	0.000188749	0.000384926	1.46676e-05	0.000166654	FALSE	NaN	113.001	113.001	TRUE	TRUE	-25.1822	2	_TLYLLAPSFPDK_	_TLYLLAPSFPDK_	682.877	682.876	113.001
Not Defined	A210305_bc_hela_200ng_100min_dia_standard_py3_1033	NA	A210305_bc_hela_200ng_100min_dia_standard_py3_1033.d	3	O14578	O14578	-100.905	-105.812	0.00336056	0.00735689	1.77886e-05	8.48244e-05	4	51.9987	AEILALQQALK	Stripped Sequence	TRUE	0	AEILALQQALK	2	1	TRUE	_AEILALQQALK_	54.2399	FALSE	_AEILALQQALK_	_AEILALQQALK_	no group specified	LABEL_FREE	FALSE	NaN	0.000476276	1.42994e-05	55.6295	55.2726	54.9353	6.92936e-06	1.42994e-05	3.66607e-07	6.12209e-06	FALSE	NaN	76.1158	76.1158	TRUE	TRUE	-25.0754	2	_AEILALQQALK_	_AEILALQQALK_	599.364	599.362	76.1158
Not Defined	A210305_bc_hela_200ng_100min_dia_standard_py3_1033	NA	A210305_bc_hela_200ng_100min_dia_standard_py3_1033.d	3	O14578	O14578	-100.905	-105.812	0.00336056	0.00735689	1.77886e-05	8.48244e-05	4	51.9987	VSEVEAVLSQK	Stripped Sequence	TRUE	0	VSEVEAVLSQK	3	1	TRUE	_VSEVEAVLSQK_	28.7871	FALSE	_VSEVEAVLSQK_	_VSEVEAVLSQK_	no group specified	LABEL_FREE	FALSE	NaN	0.108491	0.00104517	37.0622	28.4131	37.3709	0.000370491	0.00104517	2.69118e-05	3.93909e-05	FALSE	NaN	50.5229	50.5229	TRUE	TRUE	-48.9739	2	_VSEVEAVLSQK_	_VSEVEAVLSQK_	594.827	594.826	50.5229
Not Defined	A210305_bc_hela_200ng_100min_dia_standard_py3_1033	NA	A210305_bc_hela_200ng_100min_dia_standard_py3_1033.d	3	O14578	O14578	-100.905	-105.812	0.00336056	0.00735689	1.77886e-05	8.48244e-05	4	51.9987	EVSLEHEEQK	Stripped Sequence	TRUE	0	EVSLEHEEQK	5	1	FALSE	_EVSLEHEEQK_	-27.0817	FALSE	_EVSLEHEEQK_	_EVSLEHEEQK_	no group specified	LABEL_FREE	FALSE	NaN	0.054932	0.000629468	10.0888	-27.316	10.1695	0.000294606	0.000629468	3.31679e-05	0.000221183	FALSE	NaN	23.5731	23.5731	TRUE	TRUE	-46.0413	2	_EVSLEHEEQK_	_EVSLEHEEQK_	614.296	614.295	23.5731
Not Defined	A210305_bc_hela_200ng_100min_dia_standard_py3_1033	NA	A210305_bc_hela_200ng_100min_dia_standard_py3_1033.d	3	O14579	O14579	-71.6651	-71.6651	4.88628e-86	1.06878e-143	1.79863e-87	1.7662e-144	12	456.484	MFADYLAHESR	Stripped Sequence	TRUE	0	MFADYLAHESR	1	2	TRUE	_MFADYLAHESR_	28.3938	FALSE	_MFADYLAHESR_	_MFADYLAHESR_	no group specified	LABEL_FREE	FALSE	NaN	3.99019e-08	6.02565e-23	37.3237	28.7266	37.0458	5.55431e-08	1.66628e-07	6.02565e-23	1.27074e-12	FALSE	NaN	1715.41	1715.41	TRUE	TRUE	-9.5099	2	_MFADYLAHESR_	_MFADYLAHESR_	670.309	670.307	1715.41
Not Defined	A210305_bc_hela_200ng_100min_dia_standard_py3_1033	NA	A210305_bc_hela_200ng_100min_dia_standard_py3_1033.d	3	O14579	O14579	-71.6651	-71.6651	4.88628e-86	1.06878e-143	1.79863e-87	1.7662e-144	12	456.484	MFADYLAHESR	Stripped Sequence	TRUE	0	MFADYLAHESR	1	2	TRUE	_MFADYLAHESR_	28.3938	FALSE	_MFADYLAHESR_	_MFADYLAHESR_	no group specified	LABEL_FREE	FALSE	NaN	4.37058e-18	2.11339e-59	37.332	28.7372	37.0458	2.61984e-07	7.85953e-07	2.11339e-59	2.59535e-49	FALSE	NaN	1196.78	1196.78	TRUE	TRUE	2.09979	3	_MFADYLAHESR_	_MFADYLAHESR_	447.208	447.207	1196.78
Not Defined	A210305_bc_hela_200ng_100min_dia_standard_py3_1033	NA	A210305_bc_hela_200ng_100min_dia_standard_py3_1033.d	3	O14579	O14579	-71.6651	-71.6651	4.88628e-86	1.06878e-143	1.79863e-87	1.7662e-144	12	456.484	DSIVAELDR	Stripped Sequence	TRUE	0	DSIVAELDR	2	1	TRUE	_DSIVAELDR_	38.5846	FALSE	_DSIVAELDR_	_DSIVAELDR_	no group specified	LABEL_FREE	FALSE	NaN	1.57338e-08	1.54596e-24	43.8439	38.5853	43.8435	4.84378e-08	1.45313e-07	1.54596e-24	2.954e-24	FALSE	NaN	2409.73	2409.73	TRUE	TRUE	-8.82213	2	_DSIVAELDR_	_DSIVAELDR_	509.264	509.263	2409.73
Not Defined	A210305_bc_hela_200ng_100min_dia_standard_py3_1033	NA	A210305_bc_hela_200ng_100min_dia_standard_py3_1033.d	3	O14579	O14579	-71.6651	-71.6651	4.88628e-86	1.06878e-143	1.79863e-87	1.7662e-144	12	456.484	PSSAPELQAVR	Stripped Sequence	TRUE	0	PSSAPELQAVR	3	1	TRUE	_PSSAPELQAVR_	3.98189	FALSE	_PSSAPELQAVR_	_PSSAPELQAVR_	no group specified	LABEL_FREE	FALSE	NaN	1.69478e-14	1.28067e-46	23.3038	4.12069	23.2456	1.6038e-08	4.81141e-08	1.28067e-46	1.80668e-30	FALSE	NaN	1133.73	1133.73	TRUE	TRUE	-1.30326	2	_PSSAPELQAVR_	_PSSAPELQAVR_	577.812	577.81	1133.73
Not Defined	A210305_bc_hela_200ng_100min_dia_standard_py3_1033	NA	A210305_bc_hela_200ng_100min_dia_standard_py3_1033.d	3	O14579	O14579	-71.6651	-71.6651	4.88628e-86	1.06878e-143	1.79863e-87	1.7662e-144	12	456.484	LQDAYYIFQEMADK	Stripped Sequence	TRUE	0	LQDAYYIFQEMADK	4	1	FALSE	_LQDAYYIFQEMADK_	85.7924	FALSE	_LQDAYYIFQEMADK_	_LQDAYYIFQEMADK_	no group specified	LABEL_FREE	FALSE	NaN	2.76818e-15	1.92497e-49	75.8404	85.9452	75.7509	7.01663e-10	2.10499e-09	3.94151e-51	1.92497e-49	FALSE	NaN	779.964	779.964	TRUE	TRUE	-0.51126	2	_LQDAYYIFQEMADK_	_LQDAYYIFQEMADK_	867.906	867.905	779.964
Not Defined	A210305_bc_hela_200ng_100min_dia_standard_py3_1033	NA	A210305_bc_hela_200ng_100min_dia_standard_py3_1033.d	3	O14579	O14579	-71.6651	-71.6651	4.88628e-86	1.06878e-143	1.79863e-87	1.7662e-144	12	456.484	FGVVLDEIKPSSAPELQAVR	Stripped Sequence	TRUE	1	FGVVLDEIKPSSAPELQAVR	5	1	FALSE	_FGVVLDEIKPSSAPELQAVR_	71.158	FALSE	_FGVVLDEIKPSSAPELQAVR_	_FGVVLDEIKPSSAPELQAVR_	no group specified	LABEL_FREE	FALSE	NaN	2.68355e-09	1.69266e-27	66.8718	71.3755	66.7191	2.08785e-08	6.26356e-08	1.15227e-66	1.69266e-27	FALSE	NaN	749.55	749.55	TRUE	TRUE	-7.61785	3	_FGVVLDEIKPSSAPELQAVR_	_FGVVLDEIKPSSAPELQAVR_	719.063	719.063	749.55
Not Defined	A210305_bc_hela_200ng_100min_dia_standard_py3_1033	NA	A210305_bc_hela_200ng_100min_dia_standard_py3_1033.d	3	O14579	O14579	-71.6651	-71.6651	4.88628e-86	1.06878e-143	1.79863e-87	1.7662e-144	12	456.484	NAFYIGSYQQCINEAQR	Stripped Sequence	TRUE	0	NAFYIGSYQQCINEAQR	6	2	FALSE	_NAFYIGSYQQC[+57]INEAQR_	52.9503	FALSE	_NAFYIGSYQQC[Carbamidomethyl (C)]INEAQR_	_NAFYIGSYQQC[Carbamidomethyl (C)]INEAQR_	no group specified	LABEL_FREE	FALSE	NaN	2.99945e-17	1.95926e-56	53.6738	52.8555	53.7561	6.65713e-11	1.99714e-10	3.12889e-63	1.95926e-56	FALSE	NaN	486.718	486.718	TRUE	TRUE	1.3482	2	_NAFYIGSYQQC[+57]INEAQR_	_NAFYIGSYQQC[Carbamidomethyl (C)]INEAQR_	1031.48	1031.47	486.718
Not Defined	A210305_bc_hela_200ng_100min_dia_standard_py3_1033	NA	A210305_bc_hela_200ng_100min_dia_standard_py3_1033.d	3	O14579	O14579	-71.6651	-71.6651	4.88628e-86	1.06878e-143	1.79863e-87	1.7662e-144	12	456.484	NAFYIGSYQQCINEAQR	Stripped Sequence	TRUE	0	NAFYIGSYQQCINEAQR	6	2	FALSE	_NAFYIGSYQQC[+57]INEAQR_	52.9503	FALSE	_NAFYIGSYQQC[Carbamidomethyl (C)]INEAQR_	_NAFYIGSYQQC[Carbamidomethyl (C)]INEAQR_	no group specified	LABEL_FREE	FALSE	NaN	8.82478e-27	1.06277e-90	53.7024	52.8884	53.7561	1.02997e-11	3.0899e-11	1.06277e-90	2.91521e-57	FALSE	NaN	160.705	160.705	TRUE	TRUE	9.07029	3	_NAFYIGSYQQC[+57]INEAQR_	_NAFYIGSYQQC[Carbamidomethyl (C)]INEAQR_	687.986	687.985	160.705
Not Defined	A210305_bc_hela_200ng_100min_dia_standard_py3_1033	NA	A210305_bc_hela_200ng_100min_dia_standard_py3_1033.d	3	O14579	O14579	-71.6651	-71.6651	4.88628e-86	1.06878e-143	1.79863e-87	1.7662e-144	12	456.484	FGVVLDEIK	Stripped Sequence	TRUE	0	FGVVLDEIK	7	1	FALSE	_FGVVLDEIK_	53.4442	FALSE	_FGVVLDEIK_	_FGVVLDEIK_	no group specified	LABEL_FREE	FALSE	NaN	5.95208e-14	1.17755e-44	54.1658	53.3965	54.2133	4.51653e-11	1.35496e-10	1.17755e-44	1.54778e-42	FALSE	NaN	583.532	583.532	TRUE	TRUE	-1.87119	2	_FGVVLDEIK_	_FGVVLDEIK_	510.292	510.291	583.532
Not Defined	A210305_bc_hela_200ng_100min_dia_standard_py3_1033	NA	A210305_bc_hela_200ng_100min_dia_standard_py3_1033.d	3	O14579	O14579	-71.6651	-71.6651	4.88628e-86	1.06878e-143	1.79863e-87	1.7662e-144	12	456.484	WEAAEGLLQEALDK	Stripped Sequence	TRUE	0	WEAAEGLLQEALDK	8	1	FALSE	_WEAAEGLLQEALDK_	84.4073	FALSE	_WEAAEGLLQEALDK_	_WEAAEGLLQEALDK_	no group specified	LABEL_FREE	FALSE	NaN	0.000985969	3.72902e-05	74.8179	83.9981	75.0066	1.91507e-05	3.72902e-05	5.28979e-06	1.48722e-05	FALSE	NaN	528.112	528.112	TRUE	TRUE	-29.8673	2	_WEAAEGLLQEALDK_	_WEAAEGLLQEALDK_	786.899	786.898	528.112
Not Defined	A210305_bc_hela_200ng_100min_dia_standard_py3_1033	NA	A210305_bc_hela_200ng_100min_dia_standard_py3_1033.d	3	O14579	O14579	-71.6651	-71.6651	4.88628e-86	1.06878e-143	1.79863e-87	1.7662e-144	12	456.484	APPAPGPASGGSGEVDELFDVK	Stripped Sequence	TRUE	0	APPAPGPASGGSGEVDELFDVK	9	2	FALSE	_APPAPGPASGGSGEVDELFDVK_	66.9277	FALSE	_APPAPGPASGGSGEVDELFDVK_	_APPAPGPASGGSGEVDELFDVK_	no group specified	LABEL_FREE	FALSE	NaN	2.68536e-25	3.26928e-85	63.6006	66.9757	63.5635	9.25785e-10	2.77736e-09	3.26928e-85	2.99658e-25	FALSE	NaN	112.537	112.537	TRUE	TRUE	7.94749	3	_APPAPGPASGGSGEVDELFDVK_	_APPAPGPASGGSGEVDELFDVK_	699.676	699.675	112.537
Not Defined	A210305_bc_hela_200ng_100min_dia_standard_py3_1033	NA	A210305_bc_hela_200ng_100min_dia_standard_py3_1033.d	3	O14579	O14579	-71.6651	-71.6651	4.88628e-86	1.06878e-143	1.79863e-87	1.7662e-144	12	456.484	APPAPGPASGGSGEVDELFDVK	Stripped Sequence	TRUE	0	APPAPGPASGGSGEVDELFDVK	9	2	FALSE	_APPAPGPASGGSGEVDELFDVK_	66.9277	FALSE	_APPAPGPASGGSGEVDELFDVK_	_APPAPGPASGGSGEVDELFDVK_	no group specified	LABEL_FREE	FALSE	NaN	4.00361e-07	7.29252e-19	63.5946	66.9679	63.5635	2.24726e-05	6.68835e-05	7.29252e-19	5.34417e-07	FALSE	NaN	32.1766	32.1766	TRUE	TRUE	-11.4426	2	_APPAPGPASGGSGEVDELFDVK_	_APPAPGPASGGSGEVDELFDVK_	1049.01	1049.01	32.1766
Not Defined	A210305_bc_hela_200ng_100min_dia_standard_py3_1033	NA	A210305_bc_hela_200ng_100min_dia_standard_py3_1033.d	3	O14593	O14593	-80.0904	-88.7105	1.49875e-36	1.27793e-38	1.02811e-38	1.64242e-40	2	46.7261	VQQVIENHILK	Stripped Sequence	TRUE	0	VQQVIENHILK	1	1	TRUE	_VQQVIENHILK_	10.2216	FALSE	_VQQVIENHILK_	_VQQVIENHILK_	no group specified	LABEL_FREE	FALSE	NaN	4.61463e-09	1.3448e-26	26.4792	10.0723	26.5412	3.12287e-08	9.36861e-08	1.48222e-46	1.3448e-26	FALSE	NaN	69.4681	69.4681	TRUE	TRUE	-7.9745	2	_VQQVIENHILK_	_VQQVIENHILK_	660.885	660.884	69.4681
Not Defined	A210305_bc_hela_200ng_100min_dia_standard_py3_1033	NA	A210305_bc_hela_200ng_100min_dia_standard_py3_1033.d	3	O14593	O14593	-80.0904	-88.7105	1.49875e-36	1.27793e-38	1.02811e-38	1.64242e-40	2	46.7261	GDNLVNKPDER	Stripped Sequence	TRUE	1	GDNLVNKPDER	2	1	TRUE	_GDNLVNKPDER_	-25.4432	FALSE	_GDNLVNKPDER_	_GDNLVNKPDER_	no group specified	LABEL_FREE	FALSE	NaN	0.00386021	7.61815e-05	10.8567	-25.0572	10.7258	5.78869e-05	8.40579e-05	1.34214e-05	7.61815e-05	FALSE	NaN	40.3648	40.3648	TRUE	TRUE	-33.982	2	_GDNLVNKPDER_	_GDNLVNKPDER_	628.815	628.814	40.3648
Not Defined	A210305_bc_hela_200ng_100min_dia_standard_py3_1033	NA	A210305_bc_hela_200ng_100min_dia_standard_py3_1033.d	3	O14613	O14613	-76.7452	-81.0968	2.00316e-53	7.73594e-77	1.76447e-55	1.24311e-78	2	311.46	DLLSSDMISPPLGDFR	Stripped Sequence	TRUE	0	DLLSSDMISPPLGDFR	1	1	TRUE	_DLLSSDMISPPLGDFR_	109.821	FALSE	_DLLSSDMISPPLGDFR_	_DLLSSDMISPPLGDFR_	no group specified	LABEL_FREE	FALSE	NaN	1.94762e-15	5.47849e-50	87.8532	109.607	87.9167	2.48856e-10	7.46568e-10	1.12083e-56	5.47849e-50	FALSE	NaN	544.183	544.183	TRUE	TRUE	-0.361053	2	_DLLSSDMISPPLGDFR_	_DLLSSDMISPPLGDFR_	881.938	881.936	544.183
Not Defined	A210305_bc_hela_200ng_100min_dia_standard_py3_1033	NA	A210305_bc_hela_200ng_100min_dia_standard_py3_1033.d	3	O14613	O14613	-76.7452	-81.0968	2.00316e-53	7.73594e-77	1.76447e-55	1.24311e-78	2	311.46	ELPDGPSPLLK	Stripped Sequence	TRUE	0	ELPDGPSPLLK	2	1	TRUE	_ELPDGPSPLLK_	40.8463	FALSE	_ELPDGPSPLLK_	_ELPDGPSPLLK_	no group specified	LABEL_FREE	FALSE	NaN	3.30748e-06	7.87664e-15	45.1429	40.8096	45.1655	2.42351e-07	7.27053e-07	1.88873e-27	7.87664e-15	FALSE	NaN	245.261	245.261	TRUE	TRUE	-13.6929	2	_ELPDGPSPLLK_	_ELPDGPSPLLK_	583.327	583.326	245.261
Not Defined	A210305_bc_hela_200ng_100min_dia_standard_py3_1033	NA	A210305_bc_hela_200ng_100min_dia_standard_py3_1033.d	3	O14617	O14617	-72.7515	-72.7515	2.35723e-78	6.79106e-135	5.3743e-80	6.58016e-136	36	174.471	LFGALTPLEPR	Stripped Sequence	TRUE	0	LFGALTPLEPR	1	1	TRUE	_LFGALTPLEPR_	65.0395	FALSE	_LFGALTPLEPR_	_LFGALTPLEPR_	no group specified	LABEL_FREE	FALSE	NaN	2.12689e-15	7.5086e-50	62.5339	65.3167	62.3893	5.86622e-08	1.75987e-07	7.5086e-50	1.04906e-38	FALSE	NaN	1234.11	1234.11	TRUE	TRUE	-0.39857	2	_LFGALTPLEPR_	_LFGALTPLEPR_	607.351	607.349	1234.11
Not Defined	A210305_bc_hela_200ng_100min_dia_standard_py3_1033	NA	A210305_bc_hela_200ng_100min_dia_standard_py3_1033.d	3	O14617	O14617	-72.7515	-72.7515	2.35723e-78	6.79106e-135	5.3743e-80	6.58016e-136	36	174.471	VPGLPMSDQYVK	Stripped Sequence	TRUE	0	VPGLPMSDQYVK	2	1	TRUE	_VPGLPMSDQYVK_	44.1001	FALSE	_VPGLPMSDQYVK_	_VPGLPMSDQYVK_	no group specified	LABEL_FREE	FALSE	NaN	5.21647e-11	6.54885e-34	47.8402	44.1196	47.8245	3.9705e-08	1.19115e-07	1.23366e-34	6.54885e-34	FALSE	NaN	1015.58	1015.58	TRUE	TRUE	-5.26807	2	_VPGLPMSDQYVK_	_VPGLPMSDQYVK_	667.345	667.344	1015.58
Not Defined	A210305_bc_hela_200ng_100min_dia_standard_py3_1033	NA	A210305_bc_hela_200ng_100min_dia_standard_py3_1033.d	3	O14617	O14617	-72.7515	-72.7515	2.35723e-78	6.79106e-135	5.3743e-80	6.58016e-136	36	174.471	VTTLPGHIQAVYVQNVVK	Stripped Sequence	TRUE	0	VTTLPGHIQAVYVQNVVK	3	1	TRUE	_VTTLPGHIQAVYVQNVVK_	52.3876	FALSE	_VTTLPGHIQAVYVQNVVK_	_VTTLPGHIQAVYVQNVVK_	no group specified	LABEL_FREE	FALSE	NaN	1.7941e-14	1.57177e-46	53.2751	52.2066	53.3649	1.85178e-07	5.55535e-07	1.57177e-46	2.67435e-22	FALSE	NaN	947.515	947.515	TRUE	TRUE	-1.32867	3	_VTTLPGHIQAVYVQNVVK_	_VTTLPGHIQAVYVQNVVK_	656.042	656.041	947.515
Not Defined	A210305_bc_hela_200ng_100min_dia_standard_py3_1033	NA	A210305_bc_hela_200ng_100min_dia_standard_py3_1033.d	3	O14617	O14617	-72.7515	-72.7515	2.35723e-78	6.79106e-135	5.3743e-80	6.58016e-136	36	174.471	ILIEDSDQNLK	Stripped Sequence	TRUE	0	ILIEDSDQNLK	4	1	FALSE	_ILIEDSDQNLK_	24.0059	FALSE	_ILIEDSDQNLK_	_ILIEDSDQNLK_	no group specified	LABEL_FREE	FALSE	NaN	2.4018e-25	2.18325e-85	34.6233	24.1286	34.5578	6.65068e-09	1.9952e-08	2.18325e-85	5.25574e-42	FALSE	NaN	820.344	820.344	TRUE	TRUE	7.98393	2	_ILIEDSDQNLK_	_ILIEDSDQNLK_	644.343	644.342	820.344
Not Defined	A210305_bc_hela_200ng_100min_dia_standard_py3_1033	NA	A210305_bc_hela_200ng_100min_dia_standard_py3_1033.d	3	O14617	O14617	-72.7515	-72.7515	2.35723e-78	6.79106e-135	5.3743e-80	6.58016e-136	36	174.471	ALDLLYGMVSK	Stripped Sequence	TRUE	0	ALDLLYGMVSK	5	1	FALSE	_ALDLLYGMVSK_	75.5017	FALSE	_ALDLLYGMVSK_	_ALDLLYGMVSK_	no group specified	LABEL_FREE	FALSE	NaN	2.28347e-10	1.58049e-31	69.4184	75.7573	69.2494	1.18203e-09	3.54608e-09	9.35323e-43	1.58049e-31	FALSE	NaN	768.197	768.197	TRUE	TRUE	-6.10568	2	_ALDLLYGMVSK_	_ALDLLYGMVSK_	605.331	605.33	768.197
Not Defined	A210305_bc_hela_200ng_100min_dia_standard_py3_1033	NA	A210305_bc_hela_200ng_100min_dia_standard_py3_1033.d	3	O14617	O14617	-72.7515	-72.7515	2.35723e-78	6.79106e-135	5.3743e-80	6.58016e-136	36	174.471	DLILQCLDDKDESIR	Stripped Sequence	TRUE	1	DLILQCLDDKDESIR	6	1	FALSE	_DLILQC[+57]LDDKDESIR_	58.1732	FALSE	_DLILQC[Carbamidomethyl (C)]LDDKDESIR_	_DLILQC[Carbamidomethyl (C)]LDDKDESIR_	no group specified	LABEL_FREE	FALSE	NaN	1.15726e-13	1.3051e-43	57.4921	58.2513	57.4363	5.56616e-08	1.66985e-07	8.78257e-47	1.3051e-43	FALSE	NaN	707.06	707.06	TRUE	TRUE	-2.17852	3	_DLILQC[+57]LDDKDESIR_	_DLILQC[Carbamidomethyl (C)]LDDKDESIR_	611.64	611.639	707.06
Not Defined	A210305_bc_hela_200ng_100min_dia_standard_py3_1033	NA	A210305_bc_hela_200ng_100min_dia_standard_py3_1033.d	3	O14617	O14617	-72.7515	-72.7515	2.35723e-78	6.79106e-135	5.3743e-80	6.58016e-136	36	174.471	LYASILQQK	Stripped Sequence	TRUE	0	LYASILQQK	7	1	FALSE	_LYASILQQK_	27.3684	FALSE	_LYASILQQK_	_LYASILQQK_	no group specified	LABEL_FREE	FALSE	NaN	5.59238e-09	2.81293e-26	36.1134	27.2749	36.1775	8.70574e-09	2.61172e-08	2.81293e-26	2.939e-17	FALSE	NaN	840.647	840.647	TRUE	TRUE	-8.10341	2	_LYASILQQK_	_LYASILQQK_	532.311	532.31	840.647
Not Defined	A210305_bc_hela_200ng_100min_dia_standard_py3_1033	NA	A210305_bc_hela_200ng_100min_dia_standard_py3_1033.d	3	O14617	O14617	-72.7515	-72.7515	2.35723e-78	6.79106e-135	5.3743e-80	6.58016e-136	36	174.471	YISQCIDEIK	Stripped Sequence	TRUE	0	YISQCIDEIK	8	1	FALSE	_YISQC[+57]IDEIK_	24.704	FALSE	_YISQC[Carbamidomethyl (C)]IDEIK_	_YISQC[Carbamidomethyl (C)]IDEIK_	no group specified	LABEL_FREE	FALSE	NaN	6.74512e-12	3.49561e-37	35.089	25.0524	34.9252	6.76412e-08	2.02923e-07	3.49561e-37	4.61809e-23	FALSE	NaN	728.91	728.91	TRUE	TRUE	-4.17365	2	_YISQC[+57]IDEIK_	_YISQC[Carbamidomethyl (C)]IDEIK_	634.813	634.812	728.91
Not Defined	A210305_bc_hela_200ng_100min_dia_standard_py3_1033	NA	A210305_bc_hela_200ng_100min_dia_standard_py3_1033.d	3	O14617	O14617	-72.7515	-72.7515	2.35723e-78	6.79106e-135	5.3743e-80	6.58016e-136	36	174.471	ASCILQLVK	Stripped Sequence	TRUE	0	ASCILQLVK	9	1	FALSE	_ASC[+57]ILQLVK_	43.2607	FALSE	_ASC[Carbamidomethyl (C)]ILQLVK_	_ASC[Carbamidomethyl (C)]ILQLVK_	no group specified	LABEL_FREE	FALSE	NaN	3.1532e-08	2.37188e-23	47.1052	43.3048	47.0659	1.5204e-06	4.56107e-06	2.37188e-23	1.22622e-10	FALSE	NaN	526.85	526.85	TRUE	TRUE	-9.33179	2	_ASC[+57]ILQLVK_	_ASC[Carbamidomethyl (C)]ILQLVK_	516.299	516.298	526.85
Not Defined	A210305_bc_hela_200ng_100min_dia_standard_py3_1033	NA	A210305_bc_hela_200ng_100min_dia_standard_py3_1033.d	3	O14617	O14617	-72.7515	-72.7515	2.35723e-78	6.79106e-135	5.3743e-80	6.58016e-136	36	174.471	AVFHEEEQR	Stripped Sequence	TRUE	0	AVFHEEEQR	10	1	FALSE	_AVFHEEEQR_	-30.7673	FALSE	_AVFHEEEQR_	_AVFHEEEQR_	no group specified	LABEL_FREE	FALSE	NaN	1.40304e-14	6.49532e-47	8.83274	-30.8391	8.8586	6.96991e-09	2.09097e-08	6.49532e-47	1.88769e-46	FALSE	NaN	526.923	526.923	TRUE	TRUE	-1.21923	2	_AVFHEEEQR_	_AVFHEEEQR_	572.773	572.772	526.923
Not Defined	A210305_bc_hela_200ng_100min_dia_standard_py3_1033	NA	A210305_bc_hela_200ng_100min_dia_standard_py3_1033.d	3	O14617	O14617	-72.7515	-72.7515	2.35723e-78	6.79106e-135	5.3743e-80	6.58016e-136	36	174.471	AEGTTYRDELLTK	Stripped Sequence	TRUE	1	AEGTTYRDELLTK	11	2	FALSE	_AEGTTYRDELLTK_	7.05986	FALSE	_AEGTTYRDELLTK_	_AEGTTYRDELLTK_	no group specified	LABEL_FREE	FALSE	NaN	1.28539e-10	1.85717e-32	24.6345	7.10823	24.6077	6.12063e-09	1.83619e-08	2.1727e-40	1.85717e-32	FALSE	NaN	489.926	489.926	TRUE	TRUE	-5.7744	3	_AEGTTYRDELLTK_	_AEGTTYRDELLTK_	499.591	499.59	489.926
Not Defined	A210305_bc_hela_200ng_100min_dia_standard_py3_1033	NA	A210305_bc_hela_200ng_100min_dia_standard_py3_1033.d	3	O14617	O14617	-72.7515	-72.7515	2.35723e-78	6.79106e-135	5.3743e-80	6.58016e-136	36	174.471	AEGTTYRDELLTK	Stripped Sequence	TRUE	1	AEGTTYRDELLTK	11	2	FALSE	_AEGTTYRDELLTK_	7.05986	FALSE	_AEGTTYRDELLTK_	_AEGTTYRDELLTK_	no group specified	LABEL_FREE	FALSE	NaN	9.04307e-05	3.55025e-07	24.6671	7.16702	24.6077	8.49292e-05	0.000219526	3.55025e-07	3.49064e-05	FALSE	NaN	25.7716	25.7716	TRUE	TRUE	-20.549	2	_AEGTTYRDELLTK_	_AEGTTYRDELLTK_	748.883	748.882	25.7716
Not Defined	A210305_bc_hela_200ng_100min_dia_standard_py3_1033	NA	A210305_bc_hela_200ng_100min_dia_standard_py3_1033.d	3	O14617	O14617	-72.7515	-72.7515	2.35723e-78	6.79106e-135	5.3743e-80	6.58016e-136	36	174.471	YPESLRPAFPR	Stripped Sequence	TRUE	1	YPESLRPAFPR	12	1	FALSE	_YPESLRPAFPR_	25.9459	FALSE	_YPESLRPAFPR_	_YPESLRPAFPR_	no group specified	LABEL_FREE	FALSE	NaN	1.84345e-10	7.11365e-32	35.5445	26.0629	35.4916	6.08465e-09	1.82539e-08	1.0804e-38	7.11365e-32	FALSE	NaN	461.44	461.44	TRUE	TRUE	-5.98144	3	_YPESLRPAFPR_	_YPESLRPAFPR_	444.907	444.905	461.44
Not Defined	A210305_bc_hela_200ng_100min_dia_standard_py3_1033	NA	A210305_bc_hela_200ng_100min_dia_standard_py3_1033.d	3	O14617	O14617	-72.7515	-72.7515	2.35723e-78	6.79106e-135	5.3743e-80	6.58016e-136	36	174.471	HRPSEADEEELAR	Stripped Sequence	TRUE	1	HRPSEADEEELAR	13	1	FALSE	_HRPSEADEEELAR_	-23.1817	FALSE	_HRPSEADEEELAR_	_HRPSEADEEELAR_	no group specified	LABEL_FREE	FALSE	NaN	8.73173e-13	1.99477e-40	11.4577	-23.2518	11.4807	1.39284e-09	4.17851e-09	4.90424e-49	1.99477e-40	FALSE	NaN	405.667	405.667	TRUE	TRUE	-3.14373	3	_HRPSEADEEELAR_	_HRPSEADEEELAR_	513.578	513.577	405.667
Not Defined	A210305_bc_hela_200ng_100min_dia_standard_py3_1033	NA	A210305_bc_hela_200ng_100min_dia_standard_py3_1033.d	3	O14617	O14617	-72.7515	-72.7515	2.35723e-78	6.79106e-135	5.3743e-80	6.58016e-136	36	174.471	LLESGDLSMSSIK	Stripped Sequence	TRUE	0	LLESGDLSMSSIK	14	1	FALSE	_LLESGDLSMSSIK_	48.1733	FALSE	_LLESGDLSMSSIK_	_LLESGDLSMSSIK_	no group specified	LABEL_FREE	FALSE	NaN	4.64449e-14	4.81636e-45	50.6733	48.1929	50.6596	9.74058e-11	2.92217e-10	2.05803e-54	4.81636e-45	FALSE	NaN	295.16	295.16	TRUE	TRUE	-1.75775	2	_LLESGDLSMSSIK_	_LLESGDLSMSSIK_	690.358	690.357	295.16
Not Defined	A210305_bc_hela_200ng_100min_dia_standard_py3_1033	NA	A210305_bc_hela_200ng_100min_dia_standard_py3_1033.d	3	O14617	O14617	-72.7515	-72.7515	2.35723e-78	6.79106e-135	5.3743e-80	6.58016e-136	36	174.471	GMELSVLDSLNAR	Stripped Sequence	TRUE	0	GMELSVLDSLNAR	15	1	FALSE	_GMELSVLDSLNAR_	72.6129	FALSE	_GMELSVLDSLNAR_	_GMELSVLDSLNAR_	no group specified	LABEL_FREE	FALSE	NaN	4.62621e-13	1.98147e-41	67.7431	72.7317	67.6815	2.31483e-07	6.94443e-07	1.98147e-41	5.04973e-12	FALSE	NaN	305.235	305.235	TRUE	TRUE	-2.83505	2	_GMELSVLDSLNAR_	_GMELSVLDSLNAR_	702.861	702.86	305.235
Not Defined	A210305_bc_hela_200ng_100min_dia_standard_py3_1033	NA	A210305_bc_hela_200ng_100min_dia_standard_py3_1033.d	3	O14617	O14617	-72.7515	-72.7515	2.35723e-78	6.79106e-135	5.3743e-80	6.58016e-136	36	174.471	NYLSLAPLFFK	Stripped Sequence	TRUE	0	NYLSLAPLFFK	16	1	FALSE	_NYLSLAPLFFK_	109.928	FALSE	_NYLSLAPLFFK_	_NYLSLAPLFFK_	no group specified	LABEL_FREE	FALSE	NaN	2.02052e-15	6.24903e-50	88.0967	110.724	87.9483	8.52908e-09	2.55872e-08	6.24903e-50	7.46759e-40	FALSE	NaN	352.506	352.506	TRUE	TRUE	-0.376701	2	_NYLSLAPLFFK_	_NYLSLAPLFFK_	656.869	656.867	352.506
Not Defined	A210305_bc_hela_200ng_100min_dia_standard_py3_1033	NA	A210305_bc_hela_200ng_100min_dia_standard_py3_1033.d	3	O14617	O14617	-72.7515	-72.7515	2.35723e-78	6.79106e-135	5.3743e-80	6.58016e-136	36	174.471	DLILQCLDDK	Stripped Sequence	TRUE	0	DLILQCLDDK	17	1	FALSE	_DLILQC[+57]LDDK_	58.6645	FALSE	_DLILQC[Carbamidomethyl (C)]LDDK_	_DLILQC[Carbamidomethyl (C)]LDDK_	no group specified	LABEL_FREE	FALSE	NaN	2.47257e-05	3.09111e-10	57.457	58.2025	57.7994	6.99398e-07	2.09788e-06	2.1261e-37	3.09111e-10	FALSE	NaN	246.445	246.445	TRUE	TRUE	-17.0636	2	_DLILQC[+57]LDDK_	_DLILQC[Carbamidomethyl (C)]LDDK_	616.813	616.812	246.445
Not Defined	A210305_bc_hela_200ng_100min_dia_standard_py3_1033	NA	A210305_bc_hela_200ng_100min_dia_standard_py3_1033.d	3	O14617	O14617	-72.7515	-72.7515	2.35723e-78	6.79106e-135	5.3743e-80	6.58016e-136	36	174.471	NLQDLVR	Stripped Sequence	TRUE	0	NLQDLVR	18	1	FALSE	_NLQDLVR_	19.3303	FALSE	_NLQDLVR_	_NLQDLVR_	no group specified	LABEL_FREE	FALSE	NaN	2.50955e-08	9.64177e-24	31.7145	19.3313	31.714	7.57924e-09	2.27295e-08	9.64177e-24	8.24244e-12	FALSE	NaN	298.035	298.035	TRUE	TRUE	-9.16181	2	_NLQDLVR_	_NLQDLVR_	429.246	429.244	298.035
Not Defined	A210305_bc_hela_200ng_100min_dia_standard_py3_1033	NA	A210305_bc_hela_200ng_100min_dia_standard_py3_1033.d	3	O14617	O14617	-72.7515	-72.7515	2.35723e-78	6.79106e-135	5.3743e-80	6.58016e-136	36	174.471	YLGLLAMSK	Stripped Sequence	TRUE	0	YLGLLAMSK	19	1	FALSE	_YLGLLAMSK_	51.4223	FALSE	_YLGLLAMSK_	_YLGLLAMSK_	no group specified	LABEL_FREE	FALSE	NaN	2.06113e-14	2.59052e-46	52.8062	51.1985	52.9053	1.08502e-08	3.25506e-08	2.59052e-46	4.0471e-18	FALSE	NaN	192.175	192.175	TRUE	TRUE	-1.39069	2	_YLGLLAMSK_	_YLGLLAMSK_	498.283	498.282	192.175
Not Defined	A210305_bc_hela_200ng_100min_dia_standard_py3_1033	NA	A210305_bc_hela_200ng_100min_dia_standard_py3_1033.d	3	O14617	O14617	-72.7515	-72.7515	2.35723e-78	6.79106e-135	5.3743e-80	6.58016e-136	36	174.471	ALDIDLDKPLADSEK	Stripped Sequence	TRUE	1	ALDIDLDKPLADSEK	20	2	FALSE	_ALDIDLDKPLADSEK_	48.1435	FALSE	_ALDIDLDKPLADSEK_	_ALDIDLDKPLADSEK_	no group specified	LABEL_FREE	FALSE	NaN	9.04429e-08	1.59679e-21	50.3664	47.7528	50.6388	1.56642e-07	4.69927e-07	1.59679e-21	1.0606e-14	FALSE	NaN	83.9038	83.9038	TRUE	TRUE	-10.1535	3	_ALDIDLDKPLADSEK_	_ALDIDLDKPLADSEK_	548.289	548.288	83.9038
Not Defined	A210305_bc_hela_200ng_100min_dia_standard_py3_1033	NA	A210305_bc_hela_200ng_100min_dia_standard_py3_1033.d	3	O14617	O14617	-72.7515	-72.7515	2.35723e-78	6.79106e-135	5.3743e-80	6.58016e-136	36	174.471	ALDIDLDKPLADSEK	Stripped Sequence	TRUE	1	ALDIDLDKPLADSEK	20	2	FALSE	_ALDIDLDKPLADSEK_	48.1435	FALSE	_ALDIDLDKPLADSEK_	_ALDIDLDKPLADSEK_	no group specified	LABEL_FREE	FALSE	NaN	0.000551123	1.76859e-05	50.4126	47.8191	50.6388	0.00119697	0.00345916	1.76859e-05	0.000114078	FALSE	NaN	31.9146	31.9146	TRUE	TRUE	-25.9878	2	_ALDIDLDKPLADSEK_	_ALDIDLDKPLADSEK_	821.93	821.93	31.9146
Not Defined	A210305_bc_hela_200ng_100min_dia_standard_py3_1033	NA	A210305_bc_hela_200ng_100min_dia_standard_py3_1033.d	3	O14617	O14617	-72.7515	-72.7515	2.35723e-78	6.79106e-135	5.3743e-80	6.58016e-136	36	174.471	EQAGEAEGAQAVTQLMVDR	Stripped Sequence	TRUE	0	EQAGEAEGAQAVTQLMVDR	21	2	FALSE	_EQAGEAEGAQAVTQLMVDR_	58.6572	FALSE	_EQAGEAEGAQAVTQLMVDR_	_EQAGEAEGAQAVTQLMVDR_	no group specified	LABEL_FREE	FALSE	NaN	4.69057e-11	4.41768e-34	57.6773	58.5004	57.7939	1.21213e-07	3.6364e-07	2.83783e-63	4.41768e-34	FALSE	NaN	103.046	103.046	TRUE	TRUE	-5.20943	2	_EQAGEAEGAQAVTQLMVDR_	_EQAGEAEGAQAVTQLMVDR_	1001.98	1001.98	103.046
Not Defined	A210305_bc_hela_200ng_100min_dia_standard_py3_1033	NA	A210305_bc_hela_200ng_100min_dia_standard_py3_1033.d	3	O14617	O14617	-72.7515	-72.7515	2.35723e-78	6.79106e-135	5.3743e-80	6.58016e-136	36	174.471	EQAGEAEGAQAVTQLMVDR	Stripped Sequence	TRUE	0	EQAGEAEGAQAVTQLMVDR	21	2	FALSE	_EQAGEAEGAQAVTQLMVDR_	58.6572	FALSE	_EQAGEAEGAQAVTQLMVDR_	_EQAGEAEGAQAVTQLMVDR_	no group specified	LABEL_FREE	FALSE	NaN	0.000687007	2.43317e-05	57.7159	58.5523	57.7939	9.52467e-06	2.43317e-05	1.04592e-10	4.24224e-06	FALSE	NaN	44.8851	44.8851	TRUE	TRUE	-27.4969	3	_EQAGEAEGAQAVTQLMVDR_	_EQAGEAEGAQAVTQLMVDR_	668.321	668.321	44.8851
Not Defined	A210305_bc_hela_200ng_100min_dia_standard_py3_1033	NA	A210305_bc_hela_200ng_100min_dia_standard_py3_1033.d	3	O14617	O14617	-72.7515	-72.7515	2.35723e-78	6.79106e-135	5.3743e-80	6.58016e-136	36	174.471	LMTHVDK	Stripped Sequence	TRUE	0	LMTHVDK	22	1	FALSE	_LMTHVDK_	-38.323	FALSE	_LMTHVDK_	_LMTHVDK_	no group specified	LABEL_FREE	FALSE	NaN	0.000621072	2.11504e-05	6.85948	-37.187	6.54725	8.99738e-06	2.11504e-05	2.66715e-17	5.84174e-06	FALSE	NaN	74.3838	74.3838	TRUE	TRUE	-26.8077	2	_LMTHVDK_	_LMTHVDK_	422.223	422.222	74.3838
Not Defined	A210305_bc_hela_200ng_100min_dia_standard_py3_1033	NA	A210305_bc_hela_200ng_100min_dia_standard_py3_1033.d	3	O14617	O14617	-72.7515	-72.7515	2.35723e-78	6.79106e-135	5.3743e-80	6.58016e-136	36	174.471	DLSSPSQYDTGVALTGLSCFVTPDLAR	Stripped Sequence	TRUE	0	DLSSPSQYDTGVALTGLSCFVTPDLAR	23	1	FALSE	_DLSSPSQYDTGVALTGLSC[+57]FVTPDLAR_	163.047	FALSE	_DLSSPSQYDTGVALTGLSC[Carbamidomethyl (C)]FVTPDLAR_	_DLSSPSQYDTGVALTGLSC[Carbamidomethyl (C)]FVTPDLAR_	no group specified	LABEL_FREE	FALSE	NaN	2.42645e-08	8.44359e-24	95.6439	151.188	97.7028	6.08109e-07	1.82433e-06	4.68777e-32	8.44359e-24	FALSE	NaN	119.778	119.778	TRUE	TRUE	-9.13696	3	_DLSSPSQYDTGVALTGLSC[+57]FVTPDLAR_	_DLSSPSQYDTGVALTGLSC[Carbamidomethyl (C)]FVTPDLAR_	957.467	957.466	119.778
Not Defined	A210305_bc_hela_200ng_100min_dia_standard_py3_1033	NA	A210305_bc_hela_200ng_100min_dia_standard_py3_1033.d	3	O14617	O14617	-72.7515	-72.7515	2.35723e-78	6.79106e-135	5.3743e-80	6.58016e-136	36	174.471	DVPVAEEVSALFAGELNPVAPK	Stripped Sequence	TRUE	0	DVPVAEEVSALFAGELNPVAPK	24	1	FALSE	_DVPVAEEVSALFAGELNPVAPK_	158.668	FALSE	_DVPVAEEVSALFAGELNPVAPK_	_DVPVAEEVSALFAGELNPVAPK_	no group specified	LABEL_FREE	FALSE	NaN	2.61913e-14	6.12748e-46	99.4173	175.94	97.1281	2.3021e-10	6.90629e-10	6.12748e-46	7.99438e-43	FALSE	NaN	115.217	115.217	TRUE	TRUE	-1.49823	2	_DVPVAEEVSALFAGELNPVAPK_	_DVPVAEEVSALFAGELNPVAPK_	1126.59	1126.59	115.217
Not Defined	A210305_bc_hela_200ng_100min_dia_standard_py3_1033	NA	A210305_bc_hela_200ng_100min_dia_standard_py3_1033.d	3	O14617	O14617	-72.7515	-72.7515	2.35723e-78	6.79106e-135	5.3743e-80	6.58016e-136	36	174.471	ALDIDLDK	Stripped Sequence	TRUE	0	ALDIDLDK	25	1	FALSE	_ALDIDLDK_	28.749	FALSE	_ALDIDLDK_	_ALDIDLDK_	no group specified	LABEL_FREE	FALSE	NaN	9.279e-05	3.90142e-07	37.191	28.5638	37.3412	4.65231e-05	9.15846e-05	3.90142e-07	4.75944e-05	FALSE	NaN	103.202	103.202	TRUE	TRUE	-20.6032	2	_ALDIDLDK_	_ALDIDLDK_	451.745	451.744	103.202
Not Defined	A210305_bc_hela_200ng_100min_dia_standard_py3_1033	NA	A210305_bc_hela_200ng_100min_dia_standard_py3_1033.d	3	O14617	O14617	-72.7515	-72.7515	2.35723e-78	6.79106e-135	5.3743e-80	6.58016e-136	36	174.471	LMTSSTNNWVLIK	Stripped Sequence	TRUE	0	LMTSSTNNWVLIK	26	1	FALSE	_LMTSSTNNWVLIK_	59.1015	FALSE	_LMTSSTNNWVLIK_	_LMTSSTNNWVLIK_	no group specified	LABEL_FREE	FALSE	NaN	1.71225e-11	1.07314e-35	58.5841	59.705	58.1242	1.47035e-07	4.41106e-07	1.07314e-35	1.4791e-15	FALSE	NaN	74.3253	74.3253	TRUE	TRUE	-4.66338	2	_LMTSSTNNWVLIK_	_LMTSSTNNWVLIK_	753.903	753.902	74.3253
Not Defined	A210305_bc_hela_200ng_100min_dia_standard_py3_1033	NA	A210305_bc_hela_200ng_100min_dia_standard_py3_1033.d	3	O14617	O14617	-72.7515	-72.7515	2.35723e-78	6.79106e-135	5.3743e-80	6.58016e-136	36	174.471	SIQGHHVCLLVK	Stripped Sequence	TRUE	0	SIQGHHVCLLVK	27	2	FALSE	_SIQGHHVC[+57]LLVK_	-3.1677	FALSE	_SIQGHHVC[Carbamidomethyl (C)]LLVK_	_SIQGHHVC[Carbamidomethyl (C)]LLVK_	no group specified	LABEL_FREE	FALSE	NaN	4.84115e-05	2.17881e-08	19.4496	-4.12671	19.8988	1.98149e-06	5.92269e-06	3.15061e-26	2.17881e-08	FALSE	NaN	41.2522	41.2522	TRUE	TRUE	-18.9788	3	_SIQGHHVC[+57]LLVK_	_SIQGHHVC[Carbamidomethyl (C)]LLVK_	464.259	464.257	41.2522
Not Defined	A210305_bc_hela_200ng_100min_dia_standard_py3_1033	NA	A210305_bc_hela_200ng_100min_dia_standard_py3_1033.d	3	O14617	O14617	-72.7515	-72.7515	2.35723e-78	6.79106e-135	5.3743e-80	6.58016e-136	36	174.471	SIQGHHVCLLVK	Stripped Sequence	TRUE	0	SIQGHHVCLLVK	27	2	FALSE	_SIQGHHVC[+57]LLVK_	-3.1677	FALSE	_SIQGHHVC[Carbamidomethyl (C)]LLVK_	_SIQGHHVC[Carbamidomethyl (C)]LLVK_	no group specified	LABEL_FREE	FALSE	NaN	0.00347829	7.20106e-05	19.4514	-4.12328	19.8988	0.000112759	0.000262069	4.19846e-06	7.20106e-05	FALSE	NaN	18.6348	18.6348	TRUE	TRUE	-33.6906	2	_SIQGHHVC[+57]LLVK_	_SIQGHHVC[Carbamidomethyl (C)]LLVK_	695.885	695.884	18.6348
Not Defined	A210305_bc_hela_200ng_100min_dia_standard_py3_1033	NA	A210305_bc_hela_200ng_100min_dia_standard_py3_1033.d	3	O14617	O14617	-72.7515	-72.7515	2.35723e-78	6.79106e-135	5.3743e-80	6.58016e-136	36	174.471	QEQANNPFYIK	Stripped Sequence	TRUE	0	QEQANNPFYIK	28	1	FALSE	_QEQANNPFYIK_	25.8989	FALSE	_QEQANNPFYIK_	_QEQANNPFYIK_	no group specified	LABEL_FREE	FALSE	NaN	6.98237e-09	6.61521e-26	35.1476	25.1806	35.4703	1.94725e-06	5.84174e-06	6.61521e-26	9.00298e-12	FALSE	NaN	31.8654	31.8654	TRUE	TRUE	-8.25403	2	_QEQANNPFYIK_	_QEQANNPFYIK_	676.336	676.335	31.8654
Not Defined	A210305_bc_hela_200ng_100min_dia_standard_py3_1033	NA	A210305_bc_hela_200ng_100min_dia_standard_py3_1033.d	3	O14617	O14617	-72.7515	-72.7515	2.35723e-78	6.79106e-135	5.3743e-80	6.58016e-136	36	174.471	VDSCASMYSR	Stripped Sequence	TRUE	0	VDSCASMYSR	29	1	FALSE	_VDSC[+57]ASMYSR_	-9.89069	FALSE	_VDSC[Carbamidomethyl (C)]ASMYSR_	_VDSC[Carbamidomethyl (C)]ASMYSR_	no group specified	LABEL_FREE	FALSE	NaN	0.000513443	1.59013e-05	16.6086	-9.78436	16.571	7.24873e-06	1.59013e-05	1.17325e-15	5.8449e-06	FALSE	NaN	61.7814	61.7814	TRUE	TRUE	-25.5244	2	_VDSC[+57]ASMYSR_	_VDSC[Carbamidomethyl (C)]ASMYSR_	588.245	588.243	61.7814
Not Defined	A210305_bc_hela_200ng_100min_dia_standard_py3_1033	NA	A210305_bc_hela_200ng_100min_dia_standard_py3_1033.d	3	O14617	O14617	-72.7515	-72.7515	2.35723e-78	6.79106e-135	5.3743e-80	6.58016e-136	36	174.471	CSDSTLLSNLLEEMK	Stripped Sequence	TRUE	0	CSDSTLLSNLLEEMK	30	1	FALSE	_C[+57]SDSTLLSNLLEEMK_	161.014	FALSE	_C[Carbamidomethyl (C)]SDSTLLSNLLEEMK_	_C[Carbamidomethyl (C)]SDSTLLSNLLEEMK_	no group specified	LABEL_FREE	FALSE	NaN	2.72585e-10	3.06067e-31	99.9026	179.589	97.4324	1.02056e-07	3.05959e-07	3.06067e-31	2.09079e-10	FALSE	NaN	27.764	27.764	TRUE	TRUE	-6.20923	2	_C[+57]SDSTLLSNLLEEMK_	_C[Carbamidomethyl (C)]SDSTLLSNLLEEMK_	870.413	870.412	27.764
Not Defined	A210305_bc_hela_200ng_100min_dia_standard_py3_1033	NA	A210305_bc_hela_200ng_100min_dia_standard_py3_1033.d	3	O14617	O14617	-72.7515	-72.7515	2.35723e-78	6.79106e-135	5.3743e-80	6.58016e-136	36	174.471	KGENSVSVDGK	Stripped Sequence	TRUE	1	KGENSVSVDGK	31	1	FALSE	_KGENSVSVDGK_	-48.5438	FALSE	_KGENSVSVDGK_	_KGENSVSVDGK_	no group specified	LABEL_FREE	FALSE	NaN	6.40263e-06	1.88422e-13	3.20502	-47.8462	2.98169	0.00215669	0.00639883	1.88422e-13	7.12336e-05	FALSE	NaN	34.8902	34.8902	TRUE	TRUE	-14.5812	2	_KGENSVSVDGK_	_KGENSVSVDGK_	560.286	560.284	34.8902
Not Defined	A210305_bc_hela_200ng_100min_dia_standard_py3_1033	NA	A210305_bc_hela_200ng_100min_dia_standard_py3_1033.d	3	O14617	O14617	-72.7515	-72.7515	2.35723e-78	6.79106e-135	5.3743e-80	6.58016e-136	36	174.471	DLANDIMTLMSHTK	Stripped Sequence	TRUE	0	DLANDIMTLMSHTK	32	1	FALSE	_DLANDIMTLMSHTK_	103.838	FALSE	_DLANDIMTLMSHTK_	_DLANDIMTLMSHTK_	no group specified	LABEL_FREE	FALSE	NaN	0.000541775	1.72336e-05	85.7274	103.985	85.6496	7.99652e-06	1.72336e-05	3.00372e-19	6.75596e-06	FALSE	NaN	12.2663	12.2663	TRUE	TRUE	-25.8731	2	_DLANDIMTLMSHTK_	_DLANDIMTLMSHTK_	795.387	795.386	12.2663
Not Defined	A210305_bc_hela_200ng_100min_dia_standard_py3_1033	NA	A210305_bc_hela_200ng_100min_dia_standard_py3_1033.d	3	O14618	O14618	-79.4111	-80.3132	1.107e-39	1.43525e-81	7.84182e-42	2.42999e-83	3	297.049	SLIIDEGEDDLGR	Stripped Sequence	TRUE	0	SLIIDEGEDDLGR	1	1	TRUE	_SLIIDEGEDDLGR_	47.2492	FALSE	_SLIIDEGEDDLGR_	_SLIIDEGEDDLGR_	no group specified	LABEL_FREE	FALSE	NaN	2.44008e-15	1.22672e-49	49.884	47.0299	50.0161	5.79412e-10	1.73824e-09	1.22672e-49	1.31916e-48	FALSE	NaN	596.87	596.87	TRUE	TRUE	-0.457236	2	_SLIIDEGEDDLGR_	_SLIIDEGEDDLGR_	716.352	716.351	596.87
Not Defined	A210305_bc_hela_200ng_100min_dia_standard_py3_1033	NA	A210305_bc_hela_200ng_100min_dia_standard_py3_1033.d	3	O14618	O14618	-79.4111	-80.3132	1.107e-39	1.43525e-81	7.84182e-42	2.42999e-83	3	297.049	FLQLTPER	Stripped Sequence	TRUE	0	FLQLTPER	2	1	TRUE	_FLQLTPER_	29.3688	FALSE	_FLQLTPER_	_FLQLTPER_	no group specified	LABEL_FREE	FALSE	NaN	4.86785e-09	1.65004e-26	37.913	29.5096	37.8149	6.16779e-08	1.8503e-07	1.65004e-26	3.44075e-12	FALSE	NaN	621.945	621.945	TRUE	TRUE	-8.0102	2	_FLQLTPER_	_FLQLTPER_	502.282	502.281	621.945
Not Defined	A210305_bc_hela_200ng_100min_dia_standard_py3_1033	NA	A210305_bc_hela_200ng_100min_dia_standard_py3_1033.d	3	O14618	O14618	-79.4111	-80.3132	1.107e-39	1.43525e-81	7.84182e-42	2.42999e-83	3	297.049	GMGSGQLQNLGAAVAILGGPGTVQGVVR	Stripped Sequence	TRUE	0	GMGSGQLQNLGAAVAILGGPGTVQGVVR	3	1	TRUE	_GMGSGQLQNLGAAVAILGGPGTVQGVVR_	107.305	FALSE	_GMGSGQLQNLGAAVAILGGPGTVQGVVR_	_GMGSGQLQNLGAAVAILGGPGTVQGVVR_	no group specified	LABEL_FREE	FALSE	NaN	2.9878e-16	6.86652e-53	87.1955	107.533	87.1183	2.06346e-10	6.19039e-10	6.86652e-53	4.95725e-29	FALSE	NaN	62.035	62.035	TRUE	TRUE	0.422514	3	_GMGSGQLQNLGAAVAILGGPGTVQGVVR_	_GMGSGQLQNLGAAVAILGGPGTVQGVVR_	869.806	869.805	62.035
Not Defined	A210305_bc_hela_200ng_100min_dia_standard_py3_1033	NA	A210305_bc_hela_200ng_100min_dia_standard_py3_1033.d	3	O14628	O14628	-90.3443	-94.8992	1.18372e-05	6.86973e-18	6.61399e-08	8.30115e-20	1	34.3616	NFTQSSNLIVHK	Stripped Sequence	TRUE	0	NFTQSSNLIVHK	1	1	TRUE	_NFTQSSNLIVHK_	7.28082	FALSE	_NFTQSSNLIVHK_	_NFTQSSNLIVHK_	no group specified	LABEL_FREE	FALSE	NaN	4.74874e-06	4.3737e-14	25.1592	7.92991	24.7301	4.22607e-07	1.26782e-06	1.29159e-19	4.3737e-14	FALSE	NaN	34.3616	34.3616	TRUE	TRUE	-14.1629	2	_NFTQSSNLIVHK_	_NFTQSSNLIVHK_	694.37	694.369	34.3616
Not Defined	A210305_bc_hela_200ng_100min_dia_standard_py3_1033	NA	A210305_bc_hela_200ng_100min_dia_standard_py3_1033.d	3	O14639	O14639	-76.5812	-79.2575	2.40194e-54	3.51677e-88	2.15528e-56	6.47564e-90	14	119.11	TLSPTPSAEGYQDVR	Stripped Sequence	TRUE	0	TLSPTPSAEGYQDVR	1	1	TRUE	_TLSPTPSAEGYQDVR_	20.987	FALSE	_TLSPTPSAEGYQDVR_	_TLSPTPSAEGYQDVR_	no group specified	LABEL_FREE	FALSE	NaN	2.15713e-17	6.08496e-57	32.5889	20.9054	32.6439	1.1187e-09	3.3561e-09	6.08496e-57	1.89167e-23	FALSE	NaN	500.06	500.06	TRUE	TRUE	1.47823	2	_TLSPTPSAEGYQDVR_	_TLSPTPSAEGYQDVR_	810.897	810.896	500.06
Not Defined	A210305_bc_hela_200ng_100min_dia_standard_py3_1033	NA	A210305_bc_hela_200ng_100min_dia_standard_py3_1033.d	3	O14639	O14639	-76.5812	-79.2575	2.40194e-54	3.51677e-88	2.15528e-56	6.47564e-90	14	119.11	LNSGLGQLILK	Stripped Sequence	TRUE	0	LNSGLGQLILK	2	1	TRUE	_LNSGLGQLILK_	54.7387	FALSE	_LNSGLGQLILK_	_LNSGLGQLILK_	no group specified	LABEL_FREE	FALSE	NaN	1.23414e-16	2.96546e-54	55.3005	54.7345	55.3034	2.20158e-08	6.60474e-08	2.96546e-54	4.12472e-33	FALSE	NaN	471.995	471.995	TRUE	TRUE	0.78275	2	_LNSGLGQLILK_	_LNSGLGQLILK_	578.358	578.357	471.995
Not Defined	A210305_bc_hela_200ng_100min_dia_standard_py3_1033	NA	A210305_bc_hela_200ng_100min_dia_standard_py3_1033.d	3	O14639	O14639	-76.5812	-79.2575	2.40194e-54	3.51677e-88	2.15528e-56	6.47564e-90	14	119.11	YDSPINSASHIPSSK	Stripped Sequence	TRUE	0	YDSPINSASHIPSSK	3	1	TRUE	_YDSPINSASHIPSSK_	13.0756	FALSE	_YDSPINSASHIPSSK_	_YDSPINSASHIPSSK_	no group specified	LABEL_FREE	FALSE	NaN	8.20135e-14	3.75701e-44	27.8125	12.9807	27.8598	3.02272e-09	9.06817e-09	3.75701e-44	1.17001e-31	FALSE	NaN	238.938	238.938	TRUE	TRUE	-2.01876	2	_YDSPINSASHIPSSK_	_YDSPINSASHIPSSK_	801.892	801.891	238.938
Not Defined	A210305_bc_hela_200ng_100min_dia_standard_py3_1033	NA	A210305_bc_hela_200ng_100min_dia_standard_py3_1033.d	3	O14639	O14639	-76.5812	-79.2575	2.40194e-54	3.51677e-88	2.15528e-56	6.47564e-90	14	119.11	DYQTLPDGHMPAMR	Stripped Sequence	TRUE	0	DYQTLPDGHMPAMR	4	2	FALSE	_DYQTLPDGHMPAMR_	34.4613	FALSE	_DYQTLPDGHMPAMR_	_DYQTLPDGHMPAMR_	no group specified	LABEL_FREE	FALSE	NaN	3.40223e-09	4.18567e-27	40.8248	34.3954	40.8824	9.03817e-07	2.70243e-06	4.18567e-27	9.02337e-09	FALSE	NaN	173.361	173.361	TRUE	TRUE	-7.77273	2	_DYQTLPDGHMPAMR_	_DYQTLPDGHMPAMR_	816.369	816.368	173.361
Not Defined	A210305_bc_hela_200ng_100min_dia_standard_py3_1033	NA	A210305_bc_hela_200ng_100min_dia_standard_py3_1033.d	3	O14639	O14639	-76.5812	-79.2575	2.40194e-54	3.51677e-88	2.15528e-56	6.47564e-90	14	119.11	DYQTLPDGHMPAMR	Stripped Sequence	TRUE	0	DYQTLPDGHMPAMR	4	2	FALSE	_DYQTLPDGHMPAMR_	34.4613	FALSE	_DYQTLPDGHMPAMR_	_DYQTLPDGHMPAMR_	no group specified	LABEL_FREE	FALSE	NaN	0.000329566	9.2057e-06	40.8311	34.4031	40.8824	3.06866e-06	9.2057e-06	1.44762e-29	2.70785e-10	FALSE	NaN	74.4292	74.4292	TRUE	TRUE	-23.5038	3	_DYQTLPDGHMPAMR_	_DYQTLPDGHMPAMR_	544.582	544.58	74.4292
Not Defined	A210305_bc_hela_200ng_100min_dia_standard_py3_1033	NA	A210305_bc_hela_200ng_100min_dia_standard_py3_1033.d	3	O14639	O14639	-76.5812	-79.2575	2.40194e-54	3.51677e-88	2.15528e-56	6.47564e-90	14	119.11	VDNEILDYK	Stripped Sequence	TRUE	0	VDNEILDYK	5	1	FALSE	_VDNEILDYK_	25.8408	FALSE	_VDNEILDYK_	_VDNEILDYK_	no group specified	LABEL_FREE	FALSE	NaN	3.63118e-13	8.21298e-42	35.4332	25.8169	35.444	7.96613e-10	2.38984e-09	3.9463e-48	8.21298e-42	FALSE	NaN	220.871	220.871	TRUE	TRUE	-2.71868	2	_VDNEILDYK_	_VDNEILDYK_	554.78	554.778	220.871
Not Defined	A210305_bc_hela_200ng_100min_dia_standard_py3_1033	NA	A210305_bc_hela_200ng_100min_dia_standard_py3_1033.d	3	O14639	O14639	-76.5812	-79.2575	2.40194e-54	3.51677e-88	2.15528e-56	6.47564e-90	14	119.11	SSGREEDDEELLR	Stripped Sequence	TRUE	1	SSGREEDDEELLR	6	1	FALSE	_SSGREEDDEELLR_	-3.29579	FALSE	_SSGREEDDEELLR_	_SSGREEDDEELLR_	no group specified	LABEL_FREE	FALSE	NaN	1.05188e-11	1.78899e-36	19.5734	-3.88486	19.849	2.84755e-09	8.54264e-09	1.78899e-36	1.80724e-32	FALSE	NaN	166.859	166.859	TRUE	TRUE	-4.40553	3	_SSGREEDDEELLR_	_SSGREEDDEELLR_	512.237	512.236	166.859
Not Defined	A210305_bc_hela_200ng_100min_dia_standard_py3_1033	NA	A210305_bc_hela_200ng_100min_dia_standard_py3_1033.d	3	O14639	O14639	-76.5812	-79.2575	2.40194e-54	3.51677e-88	2.15528e-56	6.47564e-90	14	119.11	HSYTPTTSR	Stripped Sequence	TRUE	0	HSYTPTTSR	7	1	FALSE	_HSYTPTTSR_	-47.7073	FALSE	_HSYTPTTSR_	_HSYTPTTSR_	no group specified	LABEL_FREE	FALSE	NaN	8.70251e-14	4.65596e-44	3.21327	-47.8248	3.25862	3.21014e-05	9.61667e-05	4.65596e-44	1.37397e-07	FALSE	NaN	183.29	183.29	TRUE	TRUE	-2.04619	2	_HSYTPTTSR_	_HSYTPTTSR_	525.254	525.253	183.29
Not Defined	A210305_bc_hela_200ng_100min_dia_standard_py3_1033	NA	A210305_bc_hela_200ng_100min_dia_standard_py3_1033.d	3	O14639	O14639	-76.5812	-79.2575	2.40194e-54	3.51677e-88	2.15528e-56	6.47564e-90	14	119.11	FPAAQAPDPSETPK	Stripped Sequence	TRUE	0	FPAAQAPDPSETPK	8	1	FALSE	_FPAAQAPDPSETPK_	17.6535	FALSE	_FPAAQAPDPSETPK_	_FPAAQAPDPSETPK_	no group specified	LABEL_FREE	FALSE	NaN	1.98337e-12	3.96522e-39	30.6902	17.6291	30.7073	2.06112e-09	6.18336e-09	3.45274e-57	3.96522e-39	FALSE	NaN	166.889	166.889	TRUE	TRUE	-3.55008	2	_FPAAQAPDPSETPK_	_FPAAQAPDPSETPK_	728.359	728.358	166.889
Not Defined	A210305_bc_hela_200ng_100min_dia_standard_py3_1033	NA	A210305_bc_hela_200ng_100min_dia_standard_py3_1033.d	3	O14639	O14639	-76.5812	-79.2575	2.40194e-54	3.51677e-88	2.15528e-56	6.47564e-90	14	119.11	IETDHWPGPPSFAVVGPDMK	Stripped Sequence	TRUE	0	IETDHWPGPPSFAVVGPDMK	9	1	FALSE	_IETDHWPGPPSFAVVGPDMK_	75.5378	FALSE	_IETDHWPGPPSFAVVGPDMK_	_IETDHWPGPPSFAVVGPDMK_	no group specified	LABEL_FREE	FALSE	NaN	1.88485e-06	6.00383e-16	69.0317	75.1745	69.2735	4.00257e-07	1.20077e-06	4.90203e-29	6.00383e-16	FALSE	NaN	110.389	110.389	TRUE	TRUE	-13.024	3	_IETDHWPGPPSFAVVGPDMK_	_IETDHWPGPPSFAVVGPDMK_	727.354	727.353	110.389
Not Defined	A210305_bc_hela_200ng_100min_dia_standard_py3_1033	NA	A210305_bc_hela_200ng_100min_dia_standard_py3_1033.d	3	O14639	O14639	-76.5812	-79.2575	2.40194e-54	3.51677e-88	2.15528e-56	6.47564e-90	14	119.11	STSQGSINSPVYSR	Stripped Sequence	TRUE	0	STSQGSINSPVYSR	10	1	FALSE	_STSQGSINSPVYSR_	-0.297563	FALSE	_STSQGSINSPVYSR_	_STSQGSINSPVYSR_	no group specified	LABEL_FREE	FALSE	NaN	7.94263e-13	1.41382e-40	21.2924	0.476487	20.9163	6.2092e-10	1.86127e-09	1.41382e-40	1.48845e-12	FALSE	NaN	93.8514	93.8514	TRUE	TRUE	-3.09738	2	_STSQGSINSPVYSR_	_STSQGSINSPVYSR_	741.863	741.862	93.8514
Not Defined	A210305_bc_hela_200ng_100min_dia_standard_py3_1033	NA	A210305_bc_hela_200ng_100min_dia_standard_py3_1033.d	3	O14639	O14639	-76.5812	-79.2575	2.40194e-54	3.51677e-88	2.15528e-56	6.47564e-90	14	119.11	HLAPEVFR	Stripped Sequence	TRUE	0	HLAPEVFR	11	1	FALSE	_HLAPEVFR_	4.10528	FALSE	_HLAPEVFR_	_HLAPEVFR_	no group specified	LABEL_FREE	FALSE	NaN	0.000243408	5.92862e-06	22.751	3.07718	23.2973	3.52159e-05	8.67596e-05	5.92862e-06	1.29594e-05	FALSE	NaN	104.261	104.261	TRUE	TRUE	-22.6463	2	_HLAPEVFR_	_HLAPEVFR_	484.769	484.768	104.261
Not Defined	A210305_bc_hela_200ng_100min_dia_standard_py3_1033	NA	A210305_bc_hela_200ng_100min_dia_standard_py3_1033.d	3	O14639	O14639	-76.5812	-79.2575	2.40194e-54	3.51677e-88	2.15528e-56	6.47564e-90	14	119.11	EIFGMSIQEFDR	Stripped Sequence	TRUE	0	EIFGMSIQEFDR	13	1	FALSE	_EIFGMSIQEFDR_	80.6071	FALSE	_EIFGMSIQEFDR_	_EIFGMSIQEFDR_	no group specified	LABEL_FREE	FALSE	NaN	0.000168997	2.65142e-06	72.4442	79.9601	72.9712	2.75304e-05	7.37574e-05	2.65142e-06	6.18234e-06	FALSE	NaN	16.9235	16.9235	TRUE	TRUE	-21.8214	2	_EIFGMSIQEFDR_	_EIFGMSIQEFDR_	736.348	736.347	16.9235
Not Defined	A210305_bc_hela_200ng_100min_dia_standard_py3_1033	NA	A210305_bc_hela_200ng_100min_dia_standard_py3_1033.d	3	O14639	O14639	-76.5812	-79.2575	2.40194e-54	3.51677e-88	2.15528e-56	6.47564e-90	14	119.11	ETTFSSNCAGCGR	Stripped Sequence	TRUE	0	ETTFSSNCAGCGR	14	1	FALSE	_ETTFSSNC[+57]AGC[+57]GR_	-16.3119	FALSE	_ETTFSSNC[Carbamidomethyl (C)]AGC[Carbamidomethyl (C)]GR_	_ETTFSSNC[Carbamidomethyl (C)]AGC[Carbamidomethyl (C)]GR_	no group specified	LABEL_FREE	FALSE	NaN	3.43719e-07	3.84596e-19	14.0257	-16.7105	14.198	2.35438e-06	7.06315e-06	7.89621e-26	3.84596e-19	FALSE	NaN	16.8129	16.8129	TRUE	TRUE	-11.302	2	_ETTFSSNC[+57]AGC[+57]GR_	_ETTFSSNC[Carbamidomethyl (C)]AGC[Carbamidomethyl (C)]GR_	723.79	723.79	16.8129
Not Defined	A210305_bc_hela_200ng_100min_dia_standard_py3_1033	NA	A210305_bc_hela_200ng_100min_dia_standard_py3_1033.d	3	O14641	O14641	-73.9164	-79.433	1.52011e-70	4.612e-87	2.30611e-72	8.35623e-89	7	119.816	AMAAPESGLEVR	Stripped Sequence	TRUE	0	AMAAPESGLEVR	1	1	TRUE	_AMAAPESGLEVR_	18.7387	FALSE	_AMAAPESGLEVR_	_AMAAPESGLEVR_	no group specified	LABEL_FREE	FALSE	NaN	4.16839e-08	7.16892e-23	31.3573	18.673	31.3964	1.83793e-08	5.51379e-08	2.47186e-34	7.16892e-23	FALSE	NaN	388.724	388.724	TRUE	TRUE	-9.54328	2	_AMAAPESGLEVR_	_AMAAPESGLEVR_	615.811	615.81	388.724
Not Defined	A210305_bc_hela_200ng_100min_dia_standard_py3_1033	NA	A210305_bc_hela_200ng_100min_dia_standard_py3_1033.d	3	O14641	O14641	-73.9164	-79.433	1.52011e-70	4.612e-87	2.30611e-72	8.35623e-89	7	119.816	SMDQDFGVVK	Stripped Sequence	FALSE	0	SMDQDFGVVK	2	1	TRUE	_SMDQDFGVVK_	24.2281	FALSE	_SMDQDFGVVK_	_SMDQDFGVVK_	no group specified	LABEL_FREE	FALSE	NaN	2.45031e-05	2.92329e-10	34.3768	23.6706	34.6765	8.75512e-05	0.000253976	2.92329e-10	8.67791e-06	FALSE	NaN	274.145	274.145	TRUE	TRUE	-17.0417	2	_SMDQDFGVVK_	_SMDQDFGVVK_	563.266	563.265	274.145
Not Defined	A210305_bc_hela_200ng_100min_dia_standard_py3_1033	NA	A210305_bc_hela_200ng_100min_dia_standard_py3_1033.d	3	O14641	O14641	-73.9164	-79.433	1.52011e-70	4.612e-87	2.30611e-72	8.35623e-89	7	119.816	GDGGIYIGSIMK	Stripped Sequence	FALSE	0	GDGGIYIGSIMK	3	1	TRUE	_GDGGIYIGSIMK_	52.4817	FALSE	_GDGGIYIGSIMK_	_GDGGIYIGSIMK_	no group specified	LABEL_FREE	FALSE	NaN	3.3647e-17	2.94571e-56	53.1674	51.9786	53.4251	1.08823e-05	3.26366e-05	2.94571e-56	1.02763e-08	FALSE	NaN	270.744	270.744	TRUE	TRUE	1.30273	2	_GDGGIYIGSIMK_	_GDGGIYIGSIMK_	605.81	605.809	270.744
Not Defined	A210305_bc_hela_200ng_100min_dia_standard_py3_1033	NA	A210305_bc_hela_200ng_100min_dia_standard_py3_1033.d	3	O14641	O14641	-73.9164	-79.433	1.52011e-70	4.612e-87	2.30611e-72	8.35623e-89	7	119.816	PGPIVLTVAK	Stripped Sequence	TRUE	0	PGPIVLTVAK	4	1	FALSE	_PGPIVLTVAK_	33.6673	FALSE	_PGPIVLTVAK_	_PGPIVLTVAK_	no group specified	LABEL_FREE	FALSE	NaN	1.48771e-07	1.20625e-20	40.0891	33.4584	40.2432	5.4602e-07	1.63806e-06	2.71971e-36	1.20625e-20	FALSE	NaN	106.722	106.722	TRUE	TRUE	-10.5658	2	_PGPIVLTVAK_	_PGPIVLTVAK_	497.818	497.817	106.722
Not Defined	A210305_bc_hela_200ng_100min_dia_standard_py3_1033	NA	A210305_bc_hela_200ng_100min_dia_standard_py3_1033.d	3	O14641	O14641	-73.9164	-79.433	1.52011e-70	4.612e-87	2.30611e-72	8.35623e-89	7	119.816	VVSWLVSSDNPQPEMAPPVHEPR	Stripped Sequence	TRUE	0	VVSWLVSSDNPQPEMAPPVHEPR	5	1	FALSE	_VVSWLVSSDNPQPEMAPPVHEPR_	61.6892	FALSE	_VVSWLVSSDNPQPEMAPPVHEPR_	_VVSWLVSSDNPQPEMAPPVHEPR_	no group specified	LABEL_FREE	FALSE	NaN	1.209e-06	8.35865e-17	60.2843	62.3226	59.9189	1.16221e-07	3.48662e-07	3.66712e-19	8.35865e-17	FALSE	NaN	85.4442	85.4442	TRUE	TRUE	-12.5373	3	_VVSWLVSSDNPQPEMAPPVHEPR_	_VVSWLVSSDNPQPEMAPPVHEPR_	857.76	857.759	85.4442
Not Defined	A210305_bc_hela_200ng_100min_dia_standard_py3_1033	NA	A210305_bc_hela_200ng_100min_dia_standard_py3_1033.d	3	O14641	O14641	-73.9164	-79.433	1.52011e-70	4.612e-87	2.30611e-72	8.35623e-89	7	119.816	FSSSTEQSSASR	Stripped Sequence	FALSE	0	FSSSTEQSSASR	6	1	FALSE	_FSSSTEQSSASR_	-33.3669	FALSE	_FSSSTEQSSASR_	_FSSSTEQSSASR_	no group specified	LABEL_FREE	FALSE	NaN	7.21761e-13	9.97658e-41	7.90769	-33.5118	7.95812	2.5388e-11	7.61639e-11	8.81371e-66	9.97658e-41	FALSE	NaN	65.3659	65.3659	TRUE	TRUE	-3.05065	2	_FSSSTEQSSASR_	_FSSSTEQSSASR_	637.286	637.285	65.3659
Not Defined	A210305_bc_hela_200ng_100min_dia_standard_py3_1033	NA	A210305_bc_hela_200ng_100min_dia_standard_py3_1033.d	3	O14641	O14641	-73.9164	-79.433	1.52011e-70	4.612e-87	2.30611e-72	8.35623e-89	7	119.816	AGSSTGGGGVGETK	Stripped Sequence	TRUE	0	AGSSTGGGGVGETK	7	1	FALSE	_[+42]AGSSTGGGGVGETK_	-19.3129	FALSE	_[Acetyl (Protein N-term)]AGSSTGGGGVGETK_	_[Acetyl (Protein N-term)]AGSSTGGGGVGETK_	no group specified	LABEL_FREE	FALSE	NaN	6.69063e-05	1.08171e-07	13.0328	-18.8221	12.79	0.000980251	0.00294062	2.82072e-08	1.08171e-07	FALSE	NaN	38.1264	38.1264	TRUE	TRUE	-19.8663	2	_[+42]AGSSTGGGGVGETK_	_[Acetyl (Protein N-term)]AGSSTGGGGVGETK_	603.784	603.783	38.1264
Not Defined	A210305_bc_hela_200ng_100min_dia_standard_py3_1033	NA	A210305_bc_hela_200ng_100min_dia_standard_py3_1033.d	3	O14646	O14646	-73.07	-76.9378	3.55954e-76	1.17597e-103	7.15086e-78	2.97908e-105	19	159.435	EYTNPEQIK	Stripped Sequence	TRUE	0	EYTNPEQIK	1	1	TRUE	_EYTNPEQIK_	-4.62782	FALSE	_EYTNPEQIK_	_EYTNPEQIK_	no group specified	LABEL_FREE	FALSE	NaN	0.000993509	3.7524e-05	18.6406	-5.53603	19.1813	3.58709e-05	4.24459e-05	2.76427e-05	3.7524e-05	FALSE	NaN	1090.3	1090.3	TRUE	TRUE	-29.9042	2	_EYTNPEQIK_	_EYTNPEQIK_	561.277	561.276	1090.3
Not Defined	A210305_bc_hela_200ng_100min_dia_standard_py3_1033	NA	A210305_bc_hela_200ng_100min_dia_standard_py3_1033.d	3	O14646	O14646	-73.07	-76.9378	3.55954e-76	1.17597e-103	7.15086e-78	2.97908e-105	19	159.435	GSVEEDILER	Stripped Sequence	TRUE	0	GSVEEDILER	2	1	TRUE	_GSVEEDILER_	29.0031	FALSE	_GSVEEDILER_	_GSVEEDILER_	no group specified	LABEL_FREE	FALSE	NaN	7.07489e-11	2.02296e-33	37.5761	29.0508	37.5393	7.72542e-08	2.31763e-07	2.02296e-33	2.73084e-20	FALSE	NaN	466.543	466.543	TRUE	TRUE	-5.43738	2	_GSVEEDILER_	_GSVEEDILER_	573.786	573.784	466.543
Not Defined	A210305_bc_hela_200ng_100min_dia_standard_py3_1033	NA	A210305_bc_hela_200ng_100min_dia_standard_py3_1033.d	3	O14646	O14646	-73.07	-76.9378	3.55954e-76	1.17597e-103	7.15086e-78	2.97908e-105	19	159.435	LLITGTPLQNSLK	Stripped Sequence	FALSE	0	LLITGTPLQNSLK	3	1	TRUE	_LLITGTPLQNSLK_	58.8795	FALSE	_LLITGTPLQNSLK_	_LLITGTPLQNSLK_	no group specified	LABEL_FREE	FALSE	NaN	4.82858e-16	3.78968e-52	58.2333	59.2445	57.9592	2.47132e-08	7.41397e-08	3.78968e-52	1.02791e-36	FALSE	NaN	419.672	419.672	TRUE	TRUE	0.224537	2	_LLITGTPLQNSLK_	_LLITGTPLQNSLK_	699.422	699.421	419.672
Not Defined	A210305_bc_hela_200ng_100min_dia_standard_py3_1033	NA	A210305_bc_hela_200ng_100min_dia_standard_py3_1033.d	3	O14646	O14646	-73.07	-76.9378	3.55954e-76	1.17597e-103	7.15086e-78	2.97908e-105	19	159.435	ELEEIYMLPR	Stripped Sequence	FALSE	0	ELEEIYMLPR	4	1	FALSE	_ELEEIYMLPR_	64.0277	FALSE	_ELEEIYMLPR_	_ELEEIYMLPR_	no group specified	LABEL_FREE	FALSE	NaN	4.80088e-20	2.10483e-66	61.7647	64.1386	61.6766	3.60644e-09	1.08193e-08	2.10483e-66	9.11429e-65	FALSE	NaN	415.569	415.569	TRUE	TRUE	3.79779	2	_ELEEIYMLPR_	_ELEEIYMLPR_	646.831	646.83	415.569
Not Defined	A210305_bc_hela_200ng_100min_dia_standard_py3_1033	NA	A210305_bc_hela_200ng_100min_dia_standard_py3_1033.d	3	O14646	O14646	-73.07	-76.9378	3.55954e-76	1.17597e-103	7.15086e-78	2.97908e-105	19	159.435	LVISHEEELIPLHK	Stripped Sequence	TRUE	0	LVISHEEELIPLHK	5	1	FALSE	_LVISHEEELIPLHK_	40.1731	FALSE	_LVISHEEELIPLHK_	_LVISHEEELIPLHK_	no group specified	LABEL_FREE	FALSE	NaN	4.3498e-18	2.07843e-59	44.7807	40.2263	44.7533	1.2549e-10	3.76471e-10	2.07843e-59	3.36917e-56	FALSE	NaN	290.21	290.21	TRUE	TRUE	2.10163	3	_LVISHEEELIPLHK_	_LVISHEEELIPLHK_	552.982	552.981	290.21
Not Defined	A210305_bc_hela_200ng_100min_dia_standard_py3_1033	NA	A210305_bc_hela_200ng_100min_dia_standard_py3_1033.d	3	O14646	O14646	-73.07	-76.9378	3.55954e-76	1.17597e-103	7.15086e-78	2.97908e-105	19	159.435	GNSCILADEMGLGK	Stripped Sequence	TRUE	0	GNSCILADEMGLGK	6	1	FALSE	_GNSC[+57]ILADEMGLGK_	49.7534	FALSE	_GNSC[Carbamidomethyl (C)]ILADEMGLGK_	_GNSC[Carbamidomethyl (C)]ILADEMGLGK_	no group specified	LABEL_FREE	FALSE	NaN	2.2382e-15	9.01042e-50	51.8935	49.8407	51.8223	2.06645e-09	6.19934e-09	9.01042e-50	8.508e-28	FALSE	NaN	255.15	255.15	TRUE	TRUE	-0.420336	2	_GNSC[+57]ILADEMGLGK_	_GNSC[Carbamidomethyl (C)]ILADEMGLGK_	732.845	732.844	255.15
Not Defined	A210305_bc_hela_200ng_100min_dia_standard_py3_1033	NA	A210305_bc_hela_200ng_100min_dia_standard_py3_1033.d	3	O14646	O14646	-73.07	-76.9378	3.55954e-76	1.17597e-103	7.15086e-78	2.97908e-105	19	159.435	TVLHTGSAPSSSTPFNK	Stripped Sequence	TRUE	0	TVLHTGSAPSSSTPFNK	7	1	FALSE	_TVLHTGSAPSSSTPFNK_	7.67012	FALSE	_TVLHTGSAPSSSTPFNK_	_TVLHTGSAPSSSTPFNK_	no group specified	LABEL_FREE	FALSE	NaN	2.21712e-16	2.37602e-53	24.946	7.62583	24.9738	3.67121e-10	1.10136e-09	1.27679e-68	2.37602e-53	FALSE	NaN	235.594	235.594	TRUE	TRUE	0.544688	3	_TVLHTGSAPSSSTPFNK_	_TVLHTGSAPSSSTPFNK_	577.628	577.627	235.594
Not Defined	A210305_bc_hela_200ng_100min_dia_standard_py3_1033	NA	A210305_bc_hela_200ng_100min_dia_standard_py3_1033.d	3	O14646	O14646	-73.07	-76.9378	3.55954e-76	1.17597e-103	7.15086e-78	2.97908e-105	19	159.435	EYGYASLHK	Stripped Sequence	TRUE	0	EYGYASLHK	8	1	FALSE	_EYGYASLHK_	-9.89069	FALSE	_EYGYASLHK_	_EYGYASLHK_	no group specified	LABEL_FREE	FALSE	NaN	0.000858026	3.23935e-05	16.6111	-9.77736	16.571	1.07996e-05	3.23935e-05	2.74848e-33	5.32255e-09	FALSE	NaN	139.885	139.885	TRUE	TRUE	-29.0503	2	_EYGYASLHK_	_EYGYASLHK_	534.261	534.26	139.885
Not Defined	A210305_bc_hela_200ng_100min_dia_standard_py3_1033	NA	A210305_bc_hela_200ng_100min_dia_standard_py3_1033.d	3	O14646	O14646	-73.07	-76.9378	3.55954e-76	1.17597e-103	7.15086e-78	2.97908e-105	19	159.435	NWEEIIPEDQR	Stripped Sequence	TRUE	0	NWEEIIPEDQR	9	1	FALSE	_NWEEIIPEDQR_	50.0374	FALSE	_NWEEIIPEDQR_	_NWEEIIPEDQR_	no group specified	LABEL_FREE	FALSE	NaN	0.000576047	1.89166e-05	51.7266	49.6361	52.0534	7.46866e-06	1.89166e-05	7.84633e-08	3.41088e-06	FALSE	NaN	242.773	242.773	TRUE	TRUE	-26.2894	2	_NWEEIIPEDQR_	_NWEEIIPEDQR_	714.841	714.84	242.773
Not Defined	A210305_bc_hela_200ng_100min_dia_standard_py3_1033	NA	A210305_bc_hela_200ng_100min_dia_standard_py3_1033.d	3	O14646	O14646	-73.07	-76.9378	3.55954e-76	1.17597e-103	7.15086e-78	2.97908e-105	19	159.435	ELEPFLLR	Stripped Sequence	TRUE	0	ELEPFLLR	10	1	FALSE	_ELEPFLLR_	62.8758	FALSE	_ELEPFLLR_	_ELEPFLLR_	no group specified	LABEL_FREE	FALSE	NaN	1.91212e-09	4.66703e-28	60.2728	62.306	60.6839	3.55169e-06	1.04688e-05	4.66703e-28	1.86282e-07	FALSE	NaN	171.04	171.04	TRUE	TRUE	-7.39978	2	_ELEPFLLR_	_ELEPFLLR_	508.792	508.792	171.04
Not Defined	A210305_bc_hela_200ng_100min_dia_standard_py3_1033	NA	A210305_bc_hela_200ng_100min_dia_standard_py3_1033.d	3	O14646	O14646	-73.07	-76.9378	3.55954e-76	1.17597e-103	7.15086e-78	2.97908e-105	19	159.435	EPGEIQYLIK	Stripped Sequence	TRUE	0	EPGEIQYLIK	11	1	FALSE	_EPGEIQYLIK_	44.8452	FALSE	_EPGEIQYLIK_	_EPGEIQYLIK_	no group specified	LABEL_FREE	FALSE	NaN	0.000477184	1.43358e-05	48.5975	45.0729	48.4184	1.66757e-05	2.95724e-05	6.11883e-06	1.43358e-05	FALSE	NaN	190.447	190.447	TRUE	TRUE	-25.0861	2	_EPGEIQYLIK_	_EPGEIQYLIK_	595.327	595.326	190.447
Not Defined	A210305_bc_hela_200ng_100min_dia_standard_py3_1033	NA	A210305_bc_hela_200ng_100min_dia_standard_py3_1033.d	3	O14646	O14646	-73.07	-76.9378	3.55954e-76	1.17597e-103	7.15086e-78	2.97908e-105	19	159.435	MVLDHLVIQR	Stripped Sequence	FALSE	0	MVLDHLVIQR	12	2	FALSE	_MVLDHLVIQR_	40.6931	FALSE	_MVLDHLVIQR_	_MVLDHLVIQR_	no group specified	LABEL_FREE	FALSE	NaN	7.58896e-07	1.10595e-17	44.9904	40.5636	45.0709	4.37651e-07	1.31295e-06	1.10595e-17	1.34175e-15	FALSE	NaN	111.782	111.782	TRUE	TRUE	-12.0583	3	_MVLDHLVIQR_	_MVLDHLVIQR_	408.569	408.568	111.782
Not Defined	A210305_bc_hela_200ng_100min_dia_standard_py3_1033	NA	A210305_bc_hela_200ng_100min_dia_standard_py3_1033.d	3	O14646	O14646	-73.07	-76.9378	3.55954e-76	1.17597e-103	7.15086e-78	2.97908e-105	19	159.435	MVLDHLVIQR	Stripped Sequence	FALSE	0	MVLDHLVIQR	12	2	FALSE	_MVLDHLVIQR_	40.6931	FALSE	_MVLDHLVIQR_	_MVLDHLVIQR_	no group specified	LABEL_FREE	FALSE	NaN	1.21828e-07	5.34323e-21	45.0354	40.636	45.0709	1.13857e-07	3.38575e-07	5.34323e-21	2.99587e-09	FALSE	NaN	54.7877	54.7877	TRUE	TRUE	-10.3982	2	_MVLDHLVIQR_	_MVLDHLVIQR_	612.35	612.349	54.7877
Not Defined	A210305_bc_hela_200ng_100min_dia_standard_py3_1033	NA	A210305_bc_hela_200ng_100min_dia_standard_py3_1033.d	3	O14646	O14646	-73.07	-76.9378	3.55954e-76	1.17597e-103	7.15086e-78	2.97908e-105	19	159.435	SAAGYPDYYCK	Stripped Sequence	TRUE	0	SAAGYPDYYCK	13	1	FALSE	_SAAGYPDYYC[+57]K_	7.24827	FALSE	_SAAGYPDYYC[Carbamidomethyl (C)]K_	_SAAGYPDYYC[Carbamidomethyl (C)]K_	no group specified	LABEL_FREE	FALSE	NaN	0.000518274	1.61213e-05	24.4147	6.69096	24.7121	5.51338e-06	1.61213e-05	6.22843e-15	4.18808e-07	FALSE	NaN	172.108	172.108	TRUE	TRUE	-25.5837	2	_SAAGYPDYYC[+57]K_	_SAAGYPDYYC[Carbamidomethyl (C)]K_	647.774	647.773	172.108
Not Defined	A210305_bc_hela_200ng_100min_dia_standard_py3_1033	NA	A210305_bc_hela_200ng_100min_dia_standard_py3_1033.d	3	O14646	O14646	-73.07	-76.9378	3.55954e-76	1.17597e-103	7.15086e-78	2.97908e-105	19	159.435	FSSWEDFEEEHGK	Stripped Sequence	TRUE	0	FSSWEDFEEEHGK	14	1	FALSE	_FSSWEDFEEEHGK_	33.5716	FALSE	_FSSWEDFEEEHGK_	_FSSWEDFEEEHGK_	no group specified	LABEL_FREE	FALSE	NaN	5.89405e-20	4.40586e-66	40.0876	33.4563	40.1698	4.89313e-09	1.46794e-08	4.40586e-66	1.03569e-26	FALSE	NaN	149.173	149.173	TRUE	TRUE	3.72221	3	_FSSWEDFEEEHGK_	_FSSWEDFEEEHGK_	542.895	542.894	149.173
Not Defined	A210305_bc_hela_200ng_100min_dia_standard_py3_1033	NA	A210305_bc_hela_200ng_100min_dia_standard_py3_1033.d	3	O14646	O14646	-73.07	-76.9378	3.55954e-76	1.17597e-103	7.15086e-78	2.97908e-105	19	159.435	AAHFDIDWGK	Stripped Sequence	TRUE	0	AAHFDIDWGK	15	1	FALSE	_AAHFDIDWGK_	30.8358	FALSE	_AAHFDIDWGK_	_AAHFDIDWGK_	no group specified	LABEL_FREE	FALSE	NaN	4.38579e-10	1.80981e-30	38.5542	30.6456	38.6424	8.20317e-05	0.000235679	1.80981e-30	1.04164e-05	FALSE	NaN	112.424	112.424	TRUE	TRUE	-6.49091	2	_AAHFDIDWGK_	_AAHFDIDWGK_	580.28	580.279	112.424
Not Defined	A210305_bc_hela_200ng_100min_dia_standard_py3_1033	NA	A210305_bc_hela_200ng_100min_dia_standard_py3_1033.d	3	O14646	O14646	-73.07	-76.9378	3.55954e-76	1.17597e-103	7.15086e-78	2.97908e-105	19	159.435	YHSDWQMDHR	Stripped Sequence	TRUE	0	YHSDWQMDHR	16	1	FALSE	_YHSDWQMDHR_	-18.761	FALSE	_YHSDWQMDHR_	_YHSDWQMDHR_	no group specified	LABEL_FREE	FALSE	NaN	3.76713e-10	1.02455e-30	12.801	-19.2895	13.0636	6.55428e-08	1.96628e-07	3.95221e-36	1.02455e-30	FALSE	NaN	70.1213	70.1213	TRUE	TRUE	-6.40027	3	_YHSDWQMDHR_	_YHSDWQMDHR_	458.86	458.859	70.1213
Not Defined	A210305_bc_hela_200ng_100min_dia_standard_py3_1033	NA	A210305_bc_hela_200ng_100min_dia_standard_py3_1033.d	3	O14646	O14646	-73.07	-76.9378	3.55954e-76	1.17597e-103	7.15086e-78	2.97908e-105	19	159.435	VANFSNMDEDDIELEPER	Stripped Sequence	TRUE	0	VANFSNMDEDDIELEPER	17	1	FALSE	_VANFSNMDEDDIELEPER_	60.6667	FALSE	_VANFSNMDEDDIELEPER_	_VANFSNMDEDDIELEPER_	no group specified	LABEL_FREE	FALSE	NaN	1.28108e-09	1.02266e-28	59.305	60.7017	59.2814	2.19881e-05	6.59629e-05	1.02266e-28	1.49964e-09	FALSE	NaN	46.4843	46.4843	TRUE	TRUE	-7.1466	2	_VANFSNMDEDDIELEPER_	_VANFSNMDEDDIELEPER_	1061.97	1061.96	46.4843
Not Defined	A210305_bc_hela_200ng_100min_dia_standard_py3_1033	NA	A210305_bc_hela_200ng_100min_dia_standard_py3_1033.d	3	O14646	O14646	-73.07	-76.9378	3.55954e-76	1.17597e-103	7.15086e-78	2.97908e-105	19	159.435	IGDHITECLK	Stripped Sequence	TRUE	0	IGDHITECLK	18	1	FALSE	_IGDHITEC[+57]LK_	4.28118	FALSE	_IGDHITEC[Carbamidomethyl (C)]LK_	_IGDHITEC[Carbamidomethyl (C)]LK_	no group specified	LABEL_FREE	FALSE	NaN	0.0023324	5.86543e-05	22.8391	3.22934	23.371	2.85861e-05	5.86543e-05	5.82753e-06	2.12765e-05	FALSE	NaN	17.6329	17.6329	TRUE	TRUE	-32.5518	2	_IGDHITEC[+57]LK_	_IGDHITEC[Carbamidomethyl (C)]LK_	593.3	593.299	17.6329
Not Defined	A210305_bc_hela_200ng_100min_dia_standard_py3_1033	NA	A210305_bc_hela_200ng_100min_dia_standard_py3_1033.d	3	O14647	O14647	-71.7044	-72.1679	9.4063e-86	1.37552e-139	3.4274e-87	1.76755e-140	20	127.285	GTVEEEIIER	Stripped Sequence	TRUE	0	GTVEEEIIER	1	1	TRUE	_GTVEEEIIER_	22.8644	FALSE	_GTVEEEIIER_	_GTVEEEIIER_	no group specified	LABEL_FREE	FALSE	NaN	4.64869e-07	1.36883e-18	33.7628	22.5711	33.9404	9.72873e-08	2.91862e-07	9.50074e-28	1.36883e-18	FALSE	NaN	365.692	365.692	TRUE	TRUE	-11.5825	2	_GTVEEEIIER_	_GTVEEEIIER_	587.801	587.8	365.692
Not Defined	A210305_bc_hela_200ng_100min_dia_standard_py3_1033	NA	A210305_bc_hela_200ng_100min_dia_standard_py3_1033.d	3	O14647	O14647	-71.7044	-72.1679	9.4063e-86	1.37552e-139	3.4274e-87	1.76755e-140	20	127.285	FGLPLER	Stripped Sequence	TRUE	0	FGLPLER	2	1	TRUE	_FGLPLER_	38.2171	FALSE	_FGLPLER_	_FGLPLER_	no group specified	LABEL_FREE	FALSE	NaN	0.00176024	5.12991e-05	43.9165	38.7008	43.6126	2.82113e-05	5.12991e-05	6.02373e-06	2.7311e-05	FALSE	NaN	258.828	258.828	TRUE	TRUE	-31.7652	2	_FGLPLER_	_FGLPLER_	416.24	416.238	258.828
Not Defined	A210305_bc_hela_200ng_100min_dia_standard_py3_1033	NA	A210305_bc_hela_200ng_100min_dia_standard_py3_1033.d	3	O14647	O14647	-71.7044	-72.1679	9.4063e-86	1.37552e-139	3.4274e-87	1.76755e-140	20	127.285	TILENNSGR	Stripped Sequence	TRUE	0	TILENNSGR	3	1	TRUE	_TILENNSGR_	-22.1549	FALSE	_TILENNSGR_	_TILENNSGR_	no group specified	LABEL_FREE	FALSE	NaN	0.000226354	5.18126e-06	11.7231	-22.4465	11.8145	3.94626e-05	0.00011176	1.4466e-06	5.18126e-06	FALSE	NaN	213.744	213.744	TRUE	TRUE	-22.4695	2	_TILENNSGR_	_TILENNSGR_	502.262	502.261	213.744
Not Defined	A210305_bc_hela_200ng_100min_dia_standard_py3_1033	NA	A210305_bc_hela_200ng_100min_dia_standard_py3_1033.d	3	O14647	O14647	-71.7044	-72.1679	9.4063e-86	1.37552e-139	3.4274e-87	1.76755e-140	20	127.285	DSLISQSHTSHNLHPQK	Stripped Sequence	TRUE	0	DSLISQSHTSHNLHPQK	4	1	FALSE	_DSLISQSHTSHNLHPQK_	-18.1579	FALSE	_DSLISQSHTSHNLHPQK_	_DSLISQSHTSHNLHPQK_	no group specified	LABEL_FREE	FALSE	NaN	5.03297e-06	5.79013e-14	13.3249	-18.2298	13.3601	1.29287e-08	3.86383e-08	5.79013e-14	1.47596e-10	FALSE	NaN	228.069	228.069	TRUE	TRUE	-14.242	3	_DSLISQSHTSHNLHPQK_	_DSLISQSHTSHNLHPQK_	643.657	643.656	228.069
Not Defined	A210305_bc_hela_200ng_100min_dia_standard_py3_1033	NA	A210305_bc_hela_200ng_100min_dia_standard_py3_1033.d	3	O14647	O14647	-71.7044	-72.1679	9.4063e-86	1.37552e-139	3.4274e-87	1.76755e-140	20	127.285	ISGVQVNVK	Stripped Sequence	TRUE	0	ISGVQVNVK	5	1	FALSE	_ISGVQVNVK_	3.0228	FALSE	_ISGVQVNVK_	_ISGVQVNVK_	no group specified	LABEL_FREE	FALSE	NaN	3.65555e-13	8.41495e-42	22.1533	2.03018	22.7194	4.85811e-08	1.45743e-07	8.41495e-42	7.79606e-14	FALSE	NaN	181.258	181.258	TRUE	TRUE	-2.72189	2	_ISGVQVNVK_	_ISGVQVNVK_	472.282	472.281	181.258
Not Defined	A210305_bc_hela_200ng_100min_dia_standard_py3_1033	NA	A210305_bc_hela_200ng_100min_dia_standard_py3_1033.d	3	O14647	O14647	-71.7044	-72.1679	9.4063e-86	1.37552e-139	3.4274e-87	1.76755e-140	20	127.285	MWEEYPDVYGVR	Stripped Sequence	TRUE	0	MWEEYPDVYGVR	6	1	FALSE	_MWEEYPDVYGVR_	59.1024	FALSE	_MWEEYPDVYGVR_	_MWEEYPDVYGVR_	no group specified	LABEL_FREE	FALSE	NaN	4.04033e-26	3.18132e-88	58.1886	59.1867	58.1249	3.36538e-10	1.00961e-09	3.18132e-88	2.52975e-73	FALSE	NaN	202.644	202.644	TRUE	TRUE	8.56754	2	_MWEEYPDVYGVR_	_MWEEYPDVYGVR_	772.348	772.347	202.644
Not Defined	A210305_bc_hela_200ng_100min_dia_standard_py3_1033	NA	A210305_bc_hela_200ng_100min_dia_standard_py3_1033.d	3	O14647	O14647	-71.7044	-72.1679	9.4063e-86	1.37552e-139	3.4274e-87	1.76755e-140	20	127.285	AYSDQEHIK	Stripped Sequence	TRUE	0	AYSDQEHIK	7	1	FALSE	_AYSDQEHIK_	-35.5087	FALSE	_AYSDQEHIK_	_AYSDQEHIK_	no group specified	LABEL_FREE	FALSE	NaN	6.81303e-10	9.45604e-30	7.68445	-34.2362	7.32275	2.31873e-07	6.9562e-07	9.45604e-30	1.49341e-19	FALSE	NaN	175.083	175.083	TRUE	TRUE	-6.7567	2	_AYSDQEHIK_	_AYSDQEHIK_	545.762	545.761	175.083
Not Defined	A210305_bc_hela_200ng_100min_dia_standard_py3_1033	NA	A210305_bc_hela_200ng_100min_dia_standard_py3_1033.d	3	O14647	O14647	-71.7044	-72.1679	9.4063e-86	1.37552e-139	3.4274e-87	1.76755e-140	20	127.285	SIIQHEEEFEMLHK	Stripped Sequence	TRUE	0	SIIQHEEEFEMLHK	8	1	FALSE	_SIIQHEEEFEMLHK_	31.3655	FALSE	_SIIQHEEEFEMLHK_	_SIIQHEEEFEMLHK_	no group specified	LABEL_FREE	FALSE	NaN	2.93871e-10	4.05172e-31	38.8645	31.3194	38.8855	3.14833e-06	9.4427e-06	4.05172e-31	2.2898e-09	FALSE	NaN	153.096	153.096	TRUE	TRUE	-6.25341	3	_SIIQHEEEFEMLHK_	_SIIQHEEEFEMLHK_	590.622	590.621	153.096
Not Defined	A210305_bc_hela_200ng_100min_dia_standard_py3_1033	NA	A210305_bc_hela_200ng_100min_dia_standard_py3_1033.d	3	O14647	O14647	-71.7044	-72.1679	9.4063e-86	1.37552e-139	3.4274e-87	1.76755e-140	20	127.285	DLVEGFTDAEIR	Stripped Sequence	TRUE	0	DLVEGFTDAEIR	9	1	FALSE	_DLVEGFTDAEIR_	64.5811	FALSE	_DLVEGFTDAEIR_	_DLVEGFTDAEIR_	no group specified	LABEL_FREE	FALSE	NaN	2.12627e-16	2.04756e-53	62.1547	64.6791	62.0877	1.95686e-08	5.87059e-08	2.04756e-53	2.2374e-15	FALSE	NaN	184.408	184.408	TRUE	TRUE	0.561769	2	_DLVEGFTDAEIR_	_DLVEGFTDAEIR_	682.838	682.837	184.408
Not Defined	A210305_bc_hela_200ng_100min_dia_standard_py3_1033	NA	A210305_bc_hela_200ng_100min_dia_standard_py3_1033.d	3	O14647	O14647	-71.7044	-72.1679	9.4063e-86	1.37552e-139	3.4274e-87	1.76755e-140	20	127.285	VLEPFLLR	Stripped Sequence	TRUE	0	VLEPFLLR	10	1	FALSE	_VLEPFLLR_	63.9323	FALSE	_VLEPFLLR_	_VLEPFLLR_	no group specified	LABEL_FREE	FALSE	NaN	3.7343e-08	4.6318e-23	61.6681	64.0174	61.5975	1.2033e-05	2.49489e-05	4.6318e-23	1.115e-05	FALSE	NaN	159.349	159.349	TRUE	TRUE	-9.45945	2	_VLEPFLLR_	_VLEPFLLR_	493.805	493.804	159.349
Not Defined	A210305_bc_hela_200ng_100min_dia_standard_py3_1033	NA	A210305_bc_hela_200ng_100min_dia_standard_py3_1033.d	3	O14647	O14647	-71.7044	-72.1679	9.4063e-86	1.37552e-139	3.4274e-87	1.76755e-140	20	127.285	ENGYQSLHK	Stripped Sequence	TRUE	0	ENGYQSLHK	11	1	FALSE	_ENGYQSLHK_	-35.3747	FALSE	_ENGYQSLHK_	_ENGYQSLHK_	no group specified	LABEL_FREE	FALSE	NaN	0.00073989	2.68412e-05	7.56927	-34.64	7.36008	0.000798139	0.0020566	2.68412e-05	0.000310981	FALSE	NaN	63.8651	63.8651	TRUE	TRUE	-28.0068	2	_ENGYQSLHK_	_ENGYQSLHK_	538.262	538.261	63.8651
Not Defined	A210305_bc_hela_200ng_100min_dia_standard_py3_1033	NA	A210305_bc_hela_200ng_100min_dia_standard_py3_1033.d	3	O14647	O14647	-71.7044	-72.1679	9.4063e-86	1.37552e-139	3.4274e-87	1.76755e-140	20	127.285	FGAEDLFK	Stripped Sequence	TRUE	0	FGAEDLFK	12	1	FALSE	_FGAEDLFK_	50.7159	FALSE	_FGAEDLFK_	_FGAEDLFK_	no group specified	LABEL_FREE	FALSE	NaN	3.92341e-05	6.00247e-09	52.7804	51.1396	52.5474	2.21953e-05	6.29933e-05	6.00247e-09	3.58671e-06	FALSE	NaN	121.728	121.728	TRUE	TRUE	-18.3366	2	_FGAEDLFK_	_FGAEDLFK_	463.735	463.733	121.728
Not Defined	A210305_bc_hela_200ng_100min_dia_standard_py3_1033	NA	A210305_bc_hela_200ng_100min_dia_standard_py3_1033.d	3	O14647	O14647	-71.7044	-72.1679	9.4063e-86	1.37552e-139	3.4274e-87	1.76755e-140	20	127.285	FNYGGGNNNPPWGSDR	Stripped Sequence	TRUE	0	FNYGGGNNNPPWGSDR	13	1	FALSE	_FNYGGGNNNPPWGSDR_	32.8553	FALSE	_FNYGGGNNNPPWGSDR_	_FNYGGGNNNPPWGSDR_	no group specified	LABEL_FREE	FALSE	NaN	5.23374e-20	2.86873e-66	39.7437	32.9426	39.6909	8.04476e-09	2.23405e-08	2.86873e-66	1.79377e-09	FALSE	NaN	109.99	109.99	TRUE	TRUE	3.76601	2	_FNYGGGNNNPPWGSDR_	_FNYGGGNNNPPWGSDR_	876.38	876.379	109.99
Not Defined	A210305_bc_hela_200ng_100min_dia_standard_py3_1033	NA	A210305_bc_hela_200ng_100min_dia_standard_py3_1033.d	3	O14647	O14647	-71.7044	-72.1679	9.4063e-86	1.37552e-139	3.4274e-87	1.76755e-140	20	127.285	DEGEIQYLIK	Stripped Sequence	TRUE	0	DEGEIQYLIK	14	1	FALSE	_DEGEIQYLIK_	52.3876	FALSE	_DEGEIQYLIK_	_DEGEIQYLIK_	no group specified	LABEL_FREE	FALSE	NaN	0.000796273	2.95177e-05	53.2065	52.0613	53.3649	9.84081e-06	2.95177e-05	1.77641e-10	4.54091e-09	FALSE	NaN	93.8255	93.8255	TRUE	TRUE	-28.5249	2	_DEGEIQYLIK_	_DEGEIQYLIK_	604.314	604.313	93.8255
Not Defined	A210305_bc_hela_200ng_100min_dia_standard_py3_1033	NA	A210305_bc_hela_200ng_100min_dia_standard_py3_1033.d	3	O14647	O14647	-71.7044	-72.1679	9.4063e-86	1.37552e-139	3.4274e-87	1.76755e-140	20	127.285	VANFATMEDEEELEERPHK	Stripped Sequence	TRUE	1	VANFATMEDEEELEERPHK	15	1	FALSE	_VANFATMEDEEELEERPHK_	28.9054	FALSE	_VANFATMEDEEELEERPHK_	_VANFATMEDEEELEERPHK_	no group specified	LABEL_FREE	FALSE	NaN	3.83614e-20	9.37496e-67	37.531	28.9925	37.4631	9.52447e-09	2.85734e-08	9.37496e-67	6.93892e-32	FALSE	NaN	110.898	110.898	TRUE	TRUE	3.88028	3	_VANFATMEDEEELEERPHK_	_VANFATMEDEEELEERPHK_	758.683	758.682	110.898
Not Defined	A210305_bc_hela_200ng_100min_dia_standard_py3_1033	NA	A210305_bc_hela_200ng_100min_dia_standard_py3_1033.d	3	O14647	O14647	-71.7044	-72.1679	9.4063e-86	1.37552e-139	3.4274e-87	1.76755e-140	20	127.285	GLNVQEQLEHTR	Stripped Sequence	TRUE	0	GLNVQEQLEHTR	16	1	FALSE	_GLNVQEQLEHTR_	12.5974	FALSE	_GLNVQEQLEHTR_	_GLNVQEQLEHTR_	no group specified	LABEL_FREE	FALSE	NaN	2.49062e-13	2.09086e-42	27.6643	12.6885	27.618	8.62148e-09	2.58644e-08	2.09086e-42	4.83395e-34	FALSE	NaN	109.922	109.922	TRUE	TRUE	-2.53891	2	_GLNVQEQLEHTR_	_GLNVQEQLEHTR_	712.368	712.367	109.922
Not Defined	A210305_bc_hela_200ng_100min_dia_standard_py3_1033	NA	A210305_bc_hela_200ng_100min_dia_standard_py3_1033.d	3	O14647	O14647	-71.7044	-72.1679	9.4063e-86	1.37552e-139	3.4274e-87	1.76755e-140	20	127.285	DWDEIIPEEQR	Stripped Sequence	TRUE	0	DWDEIIPEEQR	17	1	FALSE	_DWDEIIPEEQR_	61.1217	FALSE	_DWDEIIPEEQR_	_DWDEIIPEEQR_	no group specified	LABEL_FREE	FALSE	NaN	5.42251e-11	7.55715e-34	59.5969	61.1589	59.5742	2.27263e-07	5.41231e-07	7.55715e-34	1.40557e-07	FALSE	NaN	97.1177	97.1177	TRUE	TRUE	-5.28949	2	_DWDEIIPEEQR_	_DWDEIIPEEQR_	715.333	715.332	97.1177
Not Defined	A210305_bc_hela_200ng_100min_dia_standard_py3_1033	NA	A210305_bc_hela_200ng_100min_dia_standard_py3_1033.d	3	O14647	O14647	-71.7044	-72.1679	9.4063e-86	1.37552e-139	3.4274e-87	1.76755e-140	20	127.285	FQNCIDSFHSR	Stripped Sequence	TRUE	0	FQNCIDSFHSR	18	1	FALSE	_FQNC[+57]IDSFHSR_	4.90308	FALSE	_FQNC[Carbamidomethyl (C)]IDSFHSR_	_FQNC[Carbamidomethyl (C)]IDSFHSR_	no group specified	LABEL_FREE	FALSE	NaN	5.69472e-14	1.00427e-44	23.5453	4.69021	23.6327	7.02317e-07	1.22896e-06	1.00427e-44	8.77989e-07	FALSE	NaN	65.7801	65.7801	TRUE	TRUE	-1.85093	3	_FQNC[+57]IDSFHSR_	_FQNC[Carbamidomethyl (C)]IDSFHSR_	470.879	470.877	65.7801
Not Defined	A210305_bc_hela_200ng_100min_dia_standard_py3_1033	NA	A210305_bc_hela_200ng_100min_dia_standard_py3_1033.d	3	O14647	O14647	-71.7044	-72.1679	9.4063e-86	1.37552e-139	3.4274e-87	1.76755e-140	20	127.285	ENEVSTSATDELLSQFK	Stripped Sequence	TRUE	0	ENEVSTSATDELLSQFK	19	1	FALSE	_ENEVSTSATDELLSQFK_	73.3584	FALSE	_ENEVSTSATDELLSQFK_	_ENEVSTSATDELLSQFK_	no group specified	LABEL_FREE	FALSE	NaN	1.66973e-14	1.21401e-46	68.3208	73.9605	68.0402	5.37627e-07	1.61274e-06	1.21401e-46	1.46131e-10	FALSE	NaN	38.1954	38.1954	TRUE	TRUE	-1.29663	2	_ENEVSTSATDELLSQFK_	_ENEVSTSATDELLSQFK_	949.455	949.454	38.1954
Not Defined	A210305_bc_hela_200ng_100min_dia_standard_py3_1033	NA	A210305_bc_hela_200ng_100min_dia_standard_py3_1033.d	3	O14647	O14647	-71.7044	-72.1679	9.4063e-86	1.37552e-139	3.4274e-87	1.76755e-140	20	127.285	VSPEDVEYFNCQQELASELNK	Stripped Sequence	TRUE	0	VSPEDVEYFNCQQELASELNK	20	1	FALSE	_VSPEDVEYFNC[+57]QQELASELNK_	72.6486	FALSE	_VSPEDVEYFNC[Carbamidomethyl (C)]QQELASELNK_	_VSPEDVEYFNC[Carbamidomethyl (C)]QQELASELNK_	no group specified	LABEL_FREE	FALSE	NaN	6.9714e-05	1.28729e-07	67.7227	72.6909	67.7015	4.3914e-08	1.28729e-07	1.28403e-40	3.01316e-09	FALSE	NaN	38.1779	38.1779	TRUE	TRUE	-19.9663	3	_VSPEDVEYFNC[+57]QQELASELNK_	_VSPEDVEYFNC[Carbamidomethyl (C)]QQELASELNK_	833.716	833.716	38.1779
Not Defined	A210305_bc_hela_200ng_100min_dia_standard_py3_1033	NA	A210305_bc_hela_200ng_100min_dia_standard_py3_1033.d	3	O14653	O14653	-76.3337	-76.3337	9.41498e-56	6.69199e-108	8.70638e-58	1.90016e-109	6	167.174	LRVDQLK	Stripped Sequence	TRUE	1	LRVDQLK	1	1	TRUE	_LRVDQLK_	-13.1623	FALSE	_LRVDQLK_	_LRVDQLK_	no group specified	LABEL_FREE	FALSE	NaN	1.25744e-06	9.93749e-17	15.515	-13.1189	15.4974	1.94763e-06	5.84173e-06	9.93749e-17	1.15781e-09	FALSE	NaN	479.318	479.318	TRUE	TRUE	-12.5791	2	_LRVDQLK_	_LRVDQLK_	436.272	436.27	479.318
Not Defined	A210305_bc_hela_200ng_100min_dia_standard_py3_1033	NA	A210305_bc_hela_200ng_100min_dia_standard_py3_1033.d	3	O14653	O14653	-76.3337	-76.3337	9.41498e-56	6.69199e-108	8.70638e-58	1.90016e-109	6	167.174	MDPLFQQTHK	Stripped Sequence	TRUE	0	MDPLFQQTHK	2	1	TRUE	_[+42]MDPLFQQTHK_	46.0343	FALSE	_[Acetyl (Protein N-term)]MDPLFQQTHK_	_[Acetyl (Protein N-term)]MDPLFQQTHK_	no group specified	LABEL_FREE	FALSE	NaN	3.06411e-09	2.80609e-27	49.3029	46.0801	49.2749	1.04739e-07	3.14216e-07	8.13635e-31	2.80609e-27	FALSE	NaN	365.249	365.249	TRUE	TRUE	-7.70418	2	_[+42]MDPLFQQTHK_	_[Acetyl (Protein N-term)]MDPLFQQTHK_	643.814	643.812	365.249
Not Defined	A210305_bc_hela_200ng_100min_dia_standard_py3_1033	NA	A210305_bc_hela_200ng_100min_dia_standard_py3_1033.d	3	O14653	O14653	-76.3337	-76.3337	9.41498e-56	6.69199e-108	8.70638e-58	1.90016e-109	6	167.174	YDVQHLQTALR	Stripped Sequence	TRUE	0	YDVQHLQTALR	3	2	TRUE	_YDVQHLQTALR_	24.9858	FALSE	_YDVQHLQTALR_	_YDVQHLQTALR_	no group specified	LABEL_FREE	FALSE	NaN	2.99505e-20	3.84432e-67	35.0339	24.9319	35.0585	7.44901e-11	2.2347e-10	3.84432e-67	6.47985e-32	FALSE	NaN	166.805	166.805	TRUE	TRUE	3.97106	3	_YDVQHLQTALR_	_YDVQHLQTALR_	448.574	448.572	166.805
Not Defined	A210305_bc_hela_200ng_100min_dia_standard_py3_1033	NA	A210305_bc_hela_200ng_100min_dia_standard_py3_1033.d	3	O14653	O14653	-76.3337	-76.3337	9.41498e-56	6.69199e-108	8.70638e-58	1.90016e-109	6	167.174	YDVQHLQTALR	Stripped Sequence	TRUE	0	YDVQHLQTALR	3	2	TRUE	_YDVQHLQTALR_	24.9858	FALSE	_YDVQHLQTALR_	_YDVQHLQTALR_	no group specified	LABEL_FREE	FALSE	NaN	8.15051e-05	2.40174e-07	35.0206	24.9029	35.0585	7.1166e-06	2.02573e-05	2.40174e-07	8.52336e-07	FALSE	NaN	143.458	143.458	TRUE	TRUE	-20.325	2	_YDVQHLQTALR_	_YDVQHLQTALR_	672.357	672.356	143.458
Not Defined	A210305_bc_hela_200ng_100min_dia_standard_py3_1033	NA	A210305_bc_hela_200ng_100min_dia_standard_py3_1033.d	3	O14653	O14653	-76.3337	-76.3337	9.41498e-56	6.69199e-108	8.70638e-58	1.90016e-109	6	167.174	TFTTNDSDTTIPMDESLQFNSSLQK	Stripped Sequence	TRUE	0	TFTTNDSDTTIPMDESLQFNSSLQK	4	1	FALSE	_TFTTNDSDTTIPMDESLQFNSSLQK_	76.4994	FALSE	_TFTTNDSDTTIPMDESLQFNSSLQK_	_TFTTNDSDTTIPMDESLQFNSSLQK_	no group specified	LABEL_FREE	FALSE	NaN	9.17139e-21	5.32681e-69	70.008	76.8475	69.8714	1.87035e-07	5.61105e-07	5.32681e-69	2.92538e-39	FALSE	NaN	150.514	150.514	TRUE	TRUE	4.40187	3	_TFTTNDSDTTIPMDESLQFNSSLQK_	_TFTTNDSDTTIPMDESLQFNSSLQK_	940.768	940.766	150.514
Not Defined	A210305_bc_hela_200ng_100min_dia_standard_py3_1033	NA	A210305_bc_hela_200ng_100min_dia_standard_py3_1033.d	3	O14653	O14653	-76.3337	-76.3337	9.41498e-56	6.69199e-108	8.70638e-58	1.90016e-109	6	167.174	ILDIANMLGLSNTVMR	Stripped Sequence	TRUE	0	ILDIANMLGLSNTVMR	5	1	FALSE	_ILDIANMLGLSNTVMR_	139.895	FALSE	_ILDIANMLGLSNTVMR_	_ILDIANMLGLSNTVMR_	no group specified	LABEL_FREE	FALSE	NaN	0.00011474	8.22439e-07	95.6536	151.23	93.4005	3.6212e-07	8.22439e-07	4.8629e-18	2.63922e-07	FALSE	NaN	45.838	45.838	TRUE	TRUE	-21.0369	2	_ILDIANMLGLSNTVMR_	_ILDIANMLGLSNTVMR_	880.974	880.973	45.838
Not Defined	A210305_bc_hela_200ng_100min_dia_standard_py3_1033	NA	A210305_bc_hela_200ng_100min_dia_standard_py3_1033.d	3	O14656	O14656	-76.8611	-76.8611	8.85972e-53	3.43898e-104	7.68554e-55	8.8179e-106	12	174.496	MHAGLIDAIK	Stripped Sequence	TRUE	0	MHAGLIDAIK	1	1	TRUE	_MHAGLIDAIK_	19.5129	FALSE	_MHAGLIDAIK_	_MHAGLIDAIK_	no group specified	LABEL_FREE	FALSE	NaN	4.76959e-12	9.81849e-38	31.8467	19.5894	31.8076	6.55504e-10	1.96651e-09	9.81849e-38	1.78791e-20	FALSE	NaN	1067.16	1067.16	TRUE	TRUE	-3.99489	2	_MHAGLIDAIK_	_MHAGLIDAIK_	534.797	534.796	1067.16
Not Defined	A210305_bc_hela_200ng_100min_dia_standard_py3_1033	NA	A210305_bc_hela_200ng_100min_dia_standard_py3_1033.d	3	O14656	O14656	-76.8611	-76.8611	8.85972e-53	3.43898e-104	7.68554e-55	8.8179e-106	12	174.496	GYEIDEDIVSR	Stripped Sequence	TRUE	0	GYEIDEDIVSR	2	1	TRUE	_GYEIDEDIVSR_	37.239	FALSE	_GYEIDEDIVSR_	_GYEIDEDIVSR_	no group specified	LABEL_FREE	FALSE	NaN	9.83564e-13	3.07535e-40	43.0095	37.3182	42.9585	4.14866e-08	1.2446e-07	3.07535e-40	6.78532e-35	FALSE	NaN	807.475	807.475	TRUE	TRUE	-3.20214	2	_GYEIDEDIVSR_	_GYEIDEDIVSR_	648.309	648.308	807.475
Not Defined	A210305_bc_hela_200ng_100min_dia_standard_py3_1033	NA	A210305_bc_hela_200ng_100min_dia_standard_py3_1033.d	3	O14656	O14656	-76.8611	-76.8611	8.85972e-53	3.43898e-104	7.68554e-55	8.8179e-106	12	174.496	VAEEMTFFPK	Stripped Sequence	TRUE	0	VAEEMTFFPK	3	1	TRUE	_VAEEMTFFPK_	49.0414	FALSE	_VAEEMTFFPK_	_VAEEMTFFPK_	no group specified	LABEL_FREE	FALSE	NaN	4.22093e-12	6.27583e-38	51.2412	48.981	51.2852	2.27794e-07	6.83381e-07	6.27583e-38	1.65416e-23	FALSE	NaN	664.439	664.439	TRUE	TRUE	-3.93228	2	_VAEEMTFFPK_	_VAEEMTFFPK_	599.794	599.793	664.439
Not Defined	A210305_bc_hela_200ng_100min_dia_standard_py3_1033	NA	A210305_bc_hela_200ng_100min_dia_standard_py3_1033.d	3	O14656	O14656	-76.8611	-76.8611	8.85972e-53	3.43898e-104	7.68554e-55	8.8179e-106	12	174.496	LYCLFAECCGQK	Stripped Sequence	TRUE	0	LYCLFAECCGQK	4	1	FALSE	_LYC[+57]LFAEC[+57]C[+57]GQK_	43.5085	FALSE	_LYC[Carbamidomethyl (C)]LFAEC[Carbamidomethyl (C)]C[Carbamidomethyl (C)]GQK_	_LYC[Carbamidomethyl (C)]LFAEC[Carbamidomethyl (C)]C[Carbamidomethyl (C)]GQK_	no group specified	LABEL_FREE	FALSE	NaN	5.35724e-16	5.49129e-52	47.4292	43.6679	47.2867	5.66478e-11	1.69943e-10	5.49129e-52	1.49156e-51	FALSE	NaN	327.249	327.249	TRUE	TRUE	0.181454	2	_LYC[+57]LFAEC[+57]C[+57]GQK_	_LYC[Carbamidomethyl (C)]LFAEC[Carbamidomethyl (C)]C[Carbamidomethyl (C)]GQK_	774.836	774.835	327.249
Not Defined	A210305_bc_hela_200ng_100min_dia_standard_py3_1033	NA	A210305_bc_hela_200ng_100min_dia_standard_py3_1033.d	3	O14656	O14656	-76.8611	-76.8611	8.85972e-53	3.43898e-104	7.68554e-55	8.8179e-106	12	174.496	NSGFWHSSLIDR	Stripped Sequence	TRUE	0	NSGFWHSSLIDR	5	2	FALSE	_NSGFWHSSLIDR_	35.4868	FALSE	_NSGFWHSSLIDR_	_NSGFWHSSLIDR_	no group specified	LABEL_FREE	FALSE	NaN	3.89713e-20	9.9167e-67	41.8296	35.5973	41.7427	1.21958e-07	3.65873e-07	9.9167e-67	2.92323e-42	FALSE	NaN	172.201	172.201	TRUE	TRUE	3.87448	3	_NSGFWHSSLIDR_	_NSGFWHSSLIDR_	473.565	473.564	172.201
Not Defined	A210305_bc_hela_200ng_100min_dia_standard_py3_1033	NA	A210305_bc_hela_200ng_100min_dia_standard_py3_1033.d	3	O14656	O14656	-76.8611	-76.8611	8.85972e-53	3.43898e-104	7.68554e-55	8.8179e-106	12	174.496	NSGFWHSSLIDR	Stripped Sequence	TRUE	0	NSGFWHSSLIDR	5	2	FALSE	_NSGFWHSSLIDR_	35.4868	FALSE	_NSGFWHSSLIDR_	_NSGFWHSSLIDR_	no group specified	LABEL_FREE	FALSE	NaN	4.53213e-05	1.47909e-08	41.8482	35.6208	41.7427	6.41938e-07	1.91102e-06	1.54936e-21	1.47909e-08	FALSE	NaN	73.7157	73.7157	TRUE	TRUE	-18.7789	2	_NSGFWHSSLIDR_	_NSGFWHSSLIDR_	709.844	709.843	73.7157
Not Defined	A210305_bc_hela_200ng_100min_dia_standard_py3_1033	NA	A210305_bc_hela_200ng_100min_dia_standard_py3_1033.d	3	O14656	O14656	-76.8611	-76.8611	8.85972e-53	3.43898e-104	7.68554e-55	8.8179e-106	12	174.496	DQLQLWIR	Stripped Sequence	TRUE	0	DQLQLWIR	6	1	FALSE	_DQLQLWIR_	63.4942	FALSE	_DQLQLWIR_	_DQLQLWIR_	no group specified	LABEL_FREE	FALSE	NaN	0.0547654	0.000627701	61.7017	64.058	61.2247	0.000245237	0.000627701	3.26096e-07	0.000107684	FALSE	NaN	61.7959	61.7959	TRUE	TRUE	-46.0258	2	_DQLQLWIR_	_DQLQLWIR_	536.301	536.3	61.7959
Not Defined	A210305_bc_hela_200ng_100min_dia_standard_py3_1033	NA	A210305_bc_hela_200ng_100min_dia_standard_py3_1033.d	3	O14656	O14656	-76.8611	-76.8611	8.85972e-53	3.43898e-104	7.68554e-55	8.8179e-106	12	174.496	DIEHALSVSVFNNK	Stripped Sequence	TRUE	0	DIEHALSVSVFNNK	7	1	FALSE	_DIEHALSVSVFNNK_	60.7017	FALSE	_DIEHALSVSVFNNK_	_DIEHALSVSVFNNK_	no group specified	LABEL_FREE	FALSE	NaN	9.73468e-16	4.60976e-51	59.3065	60.704	59.305	2.49616e-08	7.48848e-08	4.60976e-51	6.8061e-34	FALSE	NaN	89.4511	89.4511	TRUE	TRUE	-0.0678685	3	_DIEHALSVSVFNNK_	_DIEHALSVSVFNNK_	524.939	524.938	89.4511
Not Defined	A210305_bc_hela_200ng_100min_dia_standard_py3_1033	NA	A210305_bc_hela_200ng_100min_dia_standard_py3_1033.d	3	O14656	O14656	-76.8611	-76.8611	8.85972e-53	3.43898e-104	7.68554e-55	8.8179e-106	12	174.496	PFLDYYDLVDGVSYQK	Stripped Sequence	TRUE	0	PFLDYYDLVDGVSYQK	8	2	FALSE	_PFLDYYDLVDGVSYQK_	99.2985	FALSE	_PFLDYYDLVDGVSYQK_	_PFLDYYDLVDGVSYQK_	no group specified	LABEL_FREE	FALSE	NaN	5.12958e-10	3.25752e-30	83.1883	99.1663	83.2384	9.61327e-09	2.88398e-08	3.25752e-30	3.99372e-16	FALSE	NaN	65.0472	65.0472	TRUE	TRUE	-6.58488	3	_PFLDYYDLVDGVSYQK_	_PFLDYYDLVDGVSYQK_	641.312	641.311	65.0472
Not Defined	A210305_bc_hela_200ng_100min_dia_standard_py3_1033	NA	A210305_bc_hela_200ng_100min_dia_standard_py3_1033.d	3	O14656	O14656	-76.8611	-76.8611	8.85972e-53	3.43898e-104	7.68554e-55	8.8179e-106	12	174.496	PFLDYYDLVDGVSYQK	Stripped Sequence	TRUE	0	PFLDYYDLVDGVSYQK	8	2	FALSE	_PFLDYYDLVDGVSYQK_	99.2985	FALSE	_PFLDYYDLVDGVSYQK_	_PFLDYYDLVDGVSYQK_	no group specified	LABEL_FREE	FALSE	NaN	1.26076e-05	6.29439e-12	83.1521	99.0708	83.2384	1.3252e-08	3.97498e-08	5.30397e-24	6.29439e-12	FALSE	NaN	38.6563	38.6563	TRUE	TRUE	-15.6687	2	_PFLDYYDLVDGVSYQK_	_PFLDYYDLVDGVSYQK_	961.465	961.463	38.6563
Not Defined	A210305_bc_hela_200ng_100min_dia_standard_py3_1033	NA	A210305_bc_hela_200ng_100min_dia_standard_py3_1033.d	3	O14656	O14656	-76.8611	-76.8611	8.85972e-53	3.43898e-104	7.68554e-55	8.8179e-106	12	174.496	ITDVALDFWR	Stripped Sequence	TRUE	0	ITDVALDFWR	9	1	FALSE	_ITDVALDFWR_	80.734	FALSE	_ITDVALDFWR_	_ITDVALDFWR_	no group specified	LABEL_FREE	FALSE	NaN	7.39335e-05	1.63733e-07	73.0482	80.7041	73.072	3.60697e-07	9.18359e-07	3.3646e-13	1.63733e-07	FALSE	NaN	67.1762	67.1762	TRUE	TRUE	-20.1049	2	_ITDVALDFWR_	_ITDVALDFWR_	618.325	618.324	67.1762
Not Defined	A210305_bc_hela_200ng_100min_dia_standard_py3_1033	NA	A210305_bc_hela_200ng_100min_dia_standard_py3_1033.d	3	O14656	O14656	-76.8611	-76.8611	8.85972e-53	3.43898e-104	7.68554e-55	8.8179e-106	12	174.496	DLDDNLFGQHLAK	Stripped Sequence	TRUE	0	DLDDNLFGQHLAK	10	1	FALSE	_DLDDNLFGQHLAK_	49.2284	FALSE	_DLDDNLFGQHLAK_	_DLDDNLFGQHLAK_	no group specified	LABEL_FREE	FALSE	NaN	1.33162e-16	3.88924e-54	51.468	49.2894	51.4225	5.79706e-10	1.73912e-09	3.88924e-54	8.57606e-35	FALSE	NaN	374.876	374.876	TRUE	TRUE	0.751993	2	_DLDDNLFGQHLAK_	_DLDDNLFGQHLAK_	743.37	743.369	374.876
Not Defined	A210305_bc_hela_200ng_100min_dia_standard_py3_1033	NA	A210305_bc_hela_200ng_100min_dia_standard_py3_1033.d	3	O14657	O14657	-72.8672	-77.7133	1.47273e-77	2.45421e-98	3.19965e-79	5.41829e-100	8	186.607	GSAIDEDIVTR	Stripped Sequence	TRUE	0	GSAIDEDIVTR	1	1	TRUE	_GSAIDEDIVTR_	18.548	FALSE	_GSAIDEDIVTR_	_GSAIDEDIVTR_	no group specified	LABEL_FREE	FALSE	NaN	5.05756e-08	1.54766e-22	31.3346	18.635	31.2828	2.73833e-07	8.215e-07	7.30334e-25	1.54766e-22	FALSE	NaN	618.586	618.586	TRUE	TRUE	-9.69228	2	_GSAIDEDIVTR_	_GSAIDEDIVTR_	588.299	588.298	618.586
Not Defined	A210305_bc_hela_200ng_100min_dia_standard_py3_1033	NA	A210305_bc_hela_200ng_100min_dia_standard_py3_1033.d	3	O14657	O14657	-72.8672	-77.7133	1.47273e-77	2.45421e-98	3.19965e-79	5.41829e-100	8	186.607	DLEPVLSVGVFNNK	Stripped Sequence	TRUE	0	DLEPVLSVGVFNNK	2	1	TRUE	_DLEPVLSVGVFNNK_	83.4669	FALSE	_DLEPVLSVGVFNNK_	_DLEPVLSVGVFNNK_	no group specified	LABEL_FREE	FALSE	NaN	8.17083e-19	5.40213e-62	74.4307	83.2707	74.4988	2.38305e-11	7.14914e-11	5.40213e-62	7.46799e-62	FALSE	NaN	562.803	562.803	TRUE	TRUE	2.74003	2	_DLEPVLSVGVFNNK_	_DLEPVLSVGVFNNK_	765.912	765.911	562.803
Not Defined	A210305_bc_hela_200ng_100min_dia_standard_py3_1033	NA	A210305_bc_hela_200ng_100min_dia_standard_py3_1033.d	3	O14657	O14657	-72.8672	-77.7133	1.47273e-77	2.45421e-98	3.19965e-79	5.41829e-100	8	186.607	VAEEMTFFPR	Stripped Sequence	TRUE	0	VAEEMTFFPR	3	1	TRUE	_VAEEMTFFPR_	51.9463	FALSE	_VAEEMTFFPR_	_VAEEMTFFPR_	no group specified	LABEL_FREE	FALSE	NaN	6.54896e-17	3.12499e-55	53.0463	51.7217	53.1522	2.58221e-10	7.74662e-10	3.12499e-55	4.04269e-44	FALSE	NaN	498.752	498.752	TRUE	TRUE	1.03762	2	_VAEEMTFFPR_	_VAEEMTFFPR_	613.797	613.796	498.752
Not Defined	A210305_bc_hela_200ng_100min_dia_standard_py3_1033	NA	A210305_bc_hela_200ng_100min_dia_standard_py3_1033.d	3	O14657	O14657	-72.8672	-77.7133	1.47273e-77	2.45421e-98	3.19965e-79	5.41829e-100	8	186.607	TALDFWR	Stripped Sequence	TRUE	0	TALDFWR	4	1	FALSE	_TALDFWR_	52.0255	FALSE	_TALDFWR_	_TALDFWR_	no group specified	LABEL_FREE	FALSE	NaN	1.46755e-08	1.17811e-24	53.608	52.7675	53.1896	3.51848e-07	1.05263e-06	1.17811e-24	2.91619e-09	FALSE	NaN	312.678	312.678	TRUE	TRUE	-8.77233	2	_TALDFWR_	_TALDFWR_	454.735	454.733	312.678
Not Defined	A210305_bc_hela_200ng_100min_dia_standard_py3_1033	NA	A210305_bc_hela_200ng_100min_dia_standard_py3_1033.d	3	O14657	O14657	-72.8672	-77.7133	1.47273e-77	2.45421e-98	3.19965e-79	5.41829e-100	8	186.607	LYQDQLQK	Stripped Sequence	TRUE	0	LYQDQLQK	5	1	FALSE	_LYQDQLQK_	-9.51209	FALSE	_LYQDQLQK_	_LYQDQLQK_	no group specified	LABEL_FREE	FALSE	NaN	4.43256e-07	1.11974e-18	16.7946	-9.30372	16.7108	6.66518e-06	1.41538e-05	1.11974e-18	5.84173e-06	FALSE	NaN	305.837	305.837	TRUE	TRUE	-11.5377	2	_LYQDQLQK_	_LYQDQLQK_	518.277	518.276	305.837
Not Defined	A210305_bc_hela_200ng_100min_dia_standard_py3_1033	NA	A210305_bc_hela_200ng_100min_dia_standard_py3_1033.d	3	O14657	O14657	-72.8672	-77.7133	1.47273e-77	2.45421e-98	3.19965e-79	5.41829e-100	8	186.607	HSGLWHSGLIDK	Stripped Sequence	TRUE	0	HSGLWHSGLIDK	6	1	FALSE	_HSGLWHSGLIDK_	7.94079	FALSE	_HSGLWHSGLIDK_	_HSGLWHSGLIDK_	no group specified	LABEL_FREE	FALSE	NaN	9.75847e-09	2.41214e-25	24.7319	7.28399	25.1672	7.04598e-07	2.10955e-06	2.41214e-25	4.23936e-09	FALSE	NaN	89.3772	89.3772	TRUE	TRUE	-8.48478	3	_HSGLWHSGLIDK_	_HSGLWHSGLIDK_	450.57	450.569	89.3772
Not Defined	A210305_bc_hela_200ng_100min_dia_standard_py3_1033	NA	A210305_bc_hela_200ng_100min_dia_standard_py3_1033.d	3	O14657	O14657	-72.8672	-77.7133	1.47273e-77	2.45421e-98	3.19965e-79	5.41829e-100	8	186.607	PFLDYYEQVDGVSYR	Stripped Sequence	TRUE	0	PFLDYYEQVDGVSYR	7	1	FALSE	_PFLDYYEQVDGVSYR_	72.3561	FALSE	_PFLDYYEQVDGVSYR_	_PFLDYYEQVDGVSYR_	no group specified	LABEL_FREE	FALSE	NaN	3.86444e-19	3.71246e-63	67.6196	72.5027	67.5374	1.08744e-12	3.26231e-12	2.61007e-69	3.71246e-63	FALSE	NaN	59.7893	59.7893	TRUE	TRUE	3.02229	2	_PFLDYYEQVDGVSYR_	_PFLDYYEQVDGVSYR_	925.933	925.932	59.7893
Not Defined	A210305_bc_hela_200ng_100min_dia_standard_py3_1033	NA	A210305_bc_hela_200ng_100min_dia_standard_py3_1033.d	3	O14657	O14657	-72.8672	-77.7133	1.47273e-77	2.45421e-98	3.19965e-79	5.41829e-100	8	186.607	NFVSQIVAENLHPK	Stripped Sequence	TRUE	0	NFVSQIVAENLHPK	8	1	FALSE	_NFVSQIVAENLHPK_	58.7286	FALSE	_NFVSQIVAENLHPK_	_NFVSQIVAENLHPK_	no group specified	LABEL_FREE	FALSE	NaN	0.00379843	7.551e-05	57.9601	58.8807	57.847	0.00228593	0.00667144	7.551e-05	0.000110839	FALSE	NaN	9.17062	9.17062	TRUE	TRUE	-33.9369	2	_NFVSQIVAENLHPK_	_NFVSQIVAENLHPK_	798.431	798.43	9.17062
Not Defined	A210305_bc_hela_200ng_100min_dia_standard_py3_1033	NA	A210305_bc_hela_200ng_100min_dia_standard_py3_1033.d	3	O14662	O14662	-73.792	-73.9148	2.34044e-71	8.70936e-126	3.6777e-73	5.02463e-127	7	137.965	IDYNVEQSCIK	Stripped Sequence	TRUE	0	IDYNVEQSCIK	1	1	TRUE	_IDYNVEQSC[+57]IK_	20.7697	FALSE	_IDYNVEQSC[Carbamidomethyl (C)]IK_	_IDYNVEQSC[Carbamidomethyl (C)]IK_	no group specified	LABEL_FREE	FALSE	NaN	1.54661e-17	1.86549e-57	32.4039	20.6053	32.5047	6.12244e-12	1.83673e-11	3.37641e-66	1.86549e-57	FALSE	NaN	421.891	421.891	TRUE	TRUE	1.60886	2	_IDYNVEQSC[+57]IK_	_IDYNVEQSC[Carbamidomethyl (C)]IK_	684.827	684.826	421.891
Not Defined	A210305_bc_hela_200ng_100min_dia_standard_py3_1033	NA	A210305_bc_hela_200ng_100min_dia_standard_py3_1033.d	3	O14662	O14662	-73.792	-73.9148	2.34044e-71	8.70936e-126	3.6777e-73	5.02463e-127	7	137.965	DLGAMIVEQGTVLDR	Stripped Sequence	TRUE	0	DLGAMIVEQGTVLDR	2	1	TRUE	_DLGAMIVEQGTVLDR_	80.7319	FALSE	_DLGAMIVEQGTVLDR_	_DLGAMIVEQGTVLDR_	no group specified	LABEL_FREE	FALSE	NaN	8.36203e-24	7.08653e-80	73.0232	80.6726	73.0703	2.29341e-11	6.88024e-11	7.08653e-80	7.55755e-60	FALSE	NaN	322.519	322.519	TRUE	TRUE	6.82067	2	_DLGAMIVEQGTVLDR_	_DLGAMIVEQGTVLDR_	808.919	808.919	322.519
Not Defined	A210305_bc_hela_200ng_100min_dia_standard_py3_1033	NA	A210305_bc_hela_200ng_100min_dia_standard_py3_1033.d	3	O14662	O14662	-73.792	-73.9148	2.34044e-71	8.70936e-126	3.6777e-73	5.02463e-127	7	137.965	SQHFFDTSVPLMDDGDDNTLYHR	Stripped Sequence	TRUE	0	SQHFFDTSVPLMDDGDDNTLYHR	3	1	TRUE	_SQHFFDTSVPLMDDGDDNTLYHR_	67.5684	FALSE	_SQHFFDTSVPLMDDGDDNTLYHR_	_SQHFFDTSVPLMDDGDDNTLYHR_	no group specified	LABEL_FREE	FALSE	NaN	3.57274e-13	7.7473e-42	64.1764	67.7546	64.0412	1.93166e-11	5.79497e-11	2.88117e-49	7.7473e-42	FALSE	NaN	212.638	212.638	TRUE	TRUE	-2.71091	4	_SQHFFDTSVPLMDDGDDNTLYHR_	_SQHFFDTSVPLMDDGDDNTLYHR_	678.301	678.3	212.638
Not Defined	A210305_bc_hela_200ng_100min_dia_standard_py3_1033	NA	A210305_bc_hela_200ng_100min_dia_standard_py3_1033.d	3	O14662	O14662	-73.792	-73.9148	2.34044e-71	8.70936e-126	3.6777e-73	5.02463e-127	7	137.965	LTDAFLLLR	Stripped Sequence	TRUE	0	LTDAFLLLR	4	1	FALSE	_LTDAFLLLR_	75.9992	FALSE	_LTDAFLLLR_	_LTDAFLLLR_	no group specified	LABEL_FREE	FALSE	NaN	3.54258e-05	3.09214e-09	69.7577	76.3025	69.5778	7.68333e-09	1.99578e-08	2.06568e-34	3.09214e-09	FALSE	NaN	98.2066	98.2066	TRUE	TRUE	-18.0303	2	_LTDAFLLLR_	_LTDAFLLLR_	531.321	531.32	98.2066
Not Defined	A210305_bc_hela_200ng_100min_dia_standard_py3_1033	NA	A210305_bc_hela_200ng_100min_dia_standard_py3_1033.d	3	O14662	O14662	-73.792	-73.9148	2.34044e-71	8.70936e-126	3.6777e-73	5.02463e-127	7	137.965	WVDGVDEIQYDVGR	Stripped Sequence	TRUE	0	WVDGVDEIQYDVGR	5	1	FALSE	_WVDGVDEIQYDVGR_	61.1602	FALSE	_WVDGVDEIQYDVGR_	_WVDGVDEIQYDVGR_	no group specified	LABEL_FREE	FALSE	NaN	2.34287e-06	1.60678e-15	59.6291	61.2117	59.5977	1.07127e-06	3.2138e-06	4.72238e-22	1.60678e-15	FALSE	NaN	91.9561	91.9561	TRUE	TRUE	-13.2749	2	_WVDGVDEIQYDVGR_	_WVDGVDEIQYDVGR_	825.892	825.891	91.9561
Not Defined	A210305_bc_hela_200ng_100min_dia_standard_py3_1033	NA	A210305_bc_hela_200ng_100min_dia_standard_py3_1033.d	3	O14662	O14662	-73.792	-73.9148	2.34044e-71	8.70936e-126	3.6777e-73	5.02463e-127	7	137.965	MALVSGISLDPEAAIGVTK	Stripped Sequence	TRUE	0	MALVSGISLDPEAAIGVTK	6	1	FALSE	_MALVSGISLDPEAAIGVTK_	95.1156	FALSE	_MALVSGISLDPEAAIGVTK_	_MALVSGISLDPEAAIGVTK_	no group specified	LABEL_FREE	FALSE	NaN	6.60639e-11	1.56866e-33	82.099	95.7444	81.8467	1.2017e-07	3.60509e-07	1.56866e-33	2.26465e-23	FALSE	NaN	64.6055	64.6055	TRUE	TRUE	-5.39916	2	_MALVSGISLDPEAAIGVTK_	_MALVSGISLDPEAAIGVTK_	936.511	936.509	64.6055
Not Defined	A210305_bc_hela_200ng_100min_dia_standard_py3_1033	NA	A210305_bc_hela_200ng_100min_dia_standard_py3_1033.d	3	O14662	O14662	-73.792	-73.9148	2.34044e-71	8.70936e-126	3.6777e-73	5.02463e-127	7	137.965	HAQSGYLK	Stripped Sequence	TRUE	0	HAQSGYLK	7	1	FALSE	_HAQSGYLK_	-49.9907	FALSE	_HAQSGYLK_	_HAQSGYLK_	no group specified	LABEL_FREE	FALSE	NaN	0.0582282	0.000663762	2.78742	-49.3229	2.63597	0.00383892	0.0108496	3.36729e-06	0.000663762	FALSE	NaN	51.8611	51.8611	TRUE	TRUE	-46.3365	2	_HAQSGYLK_	_HAQSGYLK_	452.238	452.236	51.8611
Not Defined	A210305_bc_hela_200ng_100min_dia_standard_py3_1033	NA	A210305_bc_hela_200ng_100min_dia_standard_py3_1033.d	3	O14672	O14672	-72.0428	-72.9349	2.53544e-83	1.94658e-133	7.76815e-85	1.73524e-134	18	209.757	FEGFIQTR	Stripped Sequence	TRUE	0	FEGFIQTR	1	1	TRUE	_FEGFIQTR_	25.3559	FALSE	_FEGFIQTR_	_FEGFIQTR_	no group specified	LABEL_FREE	FALSE	NaN	0.000824171	3.08395e-05	35.0825	25.0382	35.226	3.52762e-05	5.94086e-05	1.55807e-05	3.08395e-05	FALSE	NaN	1581.4	1581.4	TRUE	TRUE	-28.7699	2	_FEGFIQTR_	_FEGFIQTR_	499.259	499.258	1581.4
Not Defined	A210305_bc_hela_200ng_100min_dia_standard_py3_1033	NA	A210305_bc_hela_200ng_100min_dia_standard_py3_1033.d	3	O14672	O14672	-72.0428	-72.9349	2.53544e-83	1.94658e-133	7.76815e-85	1.73524e-134	18	209.757	TITLQPGSPCNDFR	Stripped Sequence	TRUE	0	TITLQPGSPCNDFR	2	1	TRUE	_TITLQPGSPC[+57]NDFR_	38.8968	FALSE	_TITLQPGSPC[Carbamidomethyl (C)]NDFR_	_TITLQPGSPC[Carbamidomethyl (C)]NDFR_	no group specified	LABEL_FREE	FALSE	NaN	4.40623e-19	5.94225e-63	44.0742	38.9557	44.0377	1.00409e-10	3.01228e-10	5.94225e-63	3.81725e-55	FALSE	NaN	901.606	901.606	TRUE	TRUE	2.97298	2	_TITLQPGSPC[+57]NDFR_	_TITLQPGSPC[Carbamidomethyl (C)]NDFR_	803.388	803.387	901.606
Not Defined	A210305_bc_hela_200ng_100min_dia_standard_py3_1033	NA	A210305_bc_hela_200ng_100min_dia_standard_py3_1033.d	3	O14672	O14672	-72.0428	-72.9349	2.53544e-83	1.94658e-133	7.76815e-85	1.73524e-134	18	209.757	FSLCSIR	Stripped Sequence	TRUE	0	FSLCSIR	3	1	TRUE	_FSLC[+57]SIR_	29.0683	FALSE	_FSLC[Carbamidomethyl (C)]SIR_	_FSLC[Carbamidomethyl (C)]SIR_	no group specified	LABEL_FREE	FALSE	NaN	7.28627e-13	1.03269e-40	37.6384	29.1337	37.5892	2.37587e-09	7.1276e-09	1.03269e-40	1.16902e-27	FALSE	NaN	560.476	560.476	TRUE	TRUE	-3.05527	2	_FSLC[+57]SIR_	_FSLC[Carbamidomethyl (C)]SIR_	441.729	441.727	560.476
Not Defined	A210305_bc_hela_200ng_100min_dia_standard_py3_1033	NA	A210305_bc_hela_200ng_100min_dia_standard_py3_1033.d	3	O14672	O14672	-72.0428	-72.9349	2.53544e-83	1.94658e-133	7.76815e-85	1.73524e-134	18	209.757	FPNIGVEK	Stripped Sequence	TRUE	0	FPNIGVEK	4	1	FALSE	_FPNIGVEK_	21.9755	FALSE	_FPNIGVEK_	_FPNIGVEK_	no group specified	LABEL_FREE	FALSE	NaN	1.2364e-08	6.04418e-25	33.4085	22.0384	33.3633	2.78995e-09	8.36986e-09	6.04418e-25	1.47049e-20	FALSE	NaN	498.835	498.835	TRUE	TRUE	-8.65068	2	_FPNIGVEK_	_FPNIGVEK_	452.25	452.249	498.835
Not Defined	A210305_bc_hela_200ng_100min_dia_standard_py3_1033	NA	A210305_bc_hela_200ng_100min_dia_standard_py3_1033.d	3	O14672	O14672	-72.0428	-72.9349	2.53544e-83	1.94658e-133	7.76815e-85	1.73524e-134	18	209.757	GGTFYVEPAER	Stripped Sequence	TRUE	0	GGTFYVEPAER	5	1	FALSE	_GGTFYVEPAER_	17.3282	FALSE	_GGTFYVEPAER_	_GGTFYVEPAER_	no group specified	LABEL_FREE	FALSE	NaN	1.88194e-15	4.84754e-50	30.4511	17.2858	30.4806	2.03139e-09	6.09283e-09	4.84754e-50	1.34762e-12	FALSE	NaN	542.937	542.937	TRUE	TRUE	-0.346454	2	_GGTFYVEPAER_	_GGTFYVEPAER_	613.296	613.295	542.937
Not Defined	A210305_bc_hela_200ng_100min_dia_standard_py3_1033	NA	A210305_bc_hela_200ng_100min_dia_standard_py3_1033.d	3	O14672	O14672	-72.0428	-72.9349	2.53544e-83	1.94658e-133	7.76815e-85	1.73524e-134	18	209.757	LVDADGPLAR	Stripped Sequence	TRUE	0	LVDADGPLAR	6	1	FALSE	_LVDADGPLAR_	12.5958	FALSE	_LVDADGPLAR_	_LVDADGPLAR_	no group specified	LABEL_FREE	FALSE	NaN	4.82382e-09	1.59377e-26	27.5742	12.5115	27.6172	1.16746e-07	3.50237e-07	1.59377e-26	6.25686e-20	FALSE	NaN	311.811	311.811	TRUE	TRUE	-8.00412	2	_LVDADGPLAR_	_LVDADGPLAR_	513.783	513.782	311.811
Not Defined	A210305_bc_hela_200ng_100min_dia_standard_py3_1033	NA	A210305_bc_hela_200ng_100min_dia_standard_py3_1033.d	3	O14672	O14672	-72.0428	-72.9349	2.53544e-83	1.94658e-133	7.76815e-85	1.73524e-134	18	209.757	DECCFDANQPEGR	Stripped Sequence	TRUE	0	DECCFDANQPEGR	7	1	FALSE	_DEC[+57]C[+57]FDANQPEGR_	3.32379	FALSE	_DEC[Carbamidomethyl (C)]C[Carbamidomethyl (C)]FDANQPEGR_	_DEC[Carbamidomethyl (C)]C[Carbamidomethyl (C)]FDANQPEGR_	no group specified	LABEL_FREE	FALSE	NaN	4.21143e-25	1.66709e-84	22.9233	3.37489	22.8939	1.89205e-09	5.67614e-09	1.66709e-84	3.72134e-72	FALSE	NaN	302.28	302.28	TRUE	TRUE	7.80059	2	_DEC[+57]C[+57]FDANQPEGR_	_DEC[Carbamidomethyl (C)]C[Carbamidomethyl (C)]FDANQPEGR_	799.304	799.303	302.28
Not Defined	A210305_bc_hela_200ng_100min_dia_standard_py3_1033	NA	A210305_bc_hela_200ng_100min_dia_standard_py3_1033.d	3	O14672	O14672	-72.0428	-72.9349	2.53544e-83	1.94658e-133	7.76815e-85	1.73524e-134	18	209.757	AIDTIYQTTDFSGIR	Stripped Sequence	TRUE	0	AIDTIYQTTDFSGIR	8	1	FALSE	_AIDTIYQTTDFSGIR_	63.1364	FALSE	_AIDTIYQTTDFSGIR_	_AIDTIYQTTDFSGIR_	no group specified	LABEL_FREE	FALSE	NaN	1.46156e-19	1.14691e-64	60.9101	63.1385	60.9083	2.14808e-12	6.44425e-12	3.33409e-67	1.14691e-64	FALSE	NaN	338.055	338.055	TRUE	TRUE	3.38577	2	_AIDTIYQTTDFSGIR_	_AIDTIYQTTDFSGIR_	850.928	850.928	338.055
Not Defined	A210305_bc_hela_200ng_100min_dia_standard_py3_1033	NA	A210305_bc_hela_200ng_100min_dia_standard_py3_1033.d	3	O14672	O14672	-72.0428	-72.9349	2.53544e-83	1.94658e-133	7.76815e-85	1.73524e-134	18	209.757	MDPSTCASTGSVQWSR	Stripped Sequence	TRUE	0	MDPSTCASTGSVQWSR	9	1	FALSE	_MDPSTC[+57]ASTGSVQWSR_	24.8639	FALSE	_MDPSTC[Carbamidomethyl (C)]ASTGSVQWSR_	_MDPSTC[Carbamidomethyl (C)]ASTGSVQWSR_	no group specified	LABEL_FREE	FALSE	NaN	2.30605e-17	7.71685e-57	35.1275	25.1368	35.0028	1.00056e-09	3.00169e-09	7.71685e-57	3.77104e-56	FALSE	NaN	194.116	194.116	TRUE	TRUE	1.45195	2	_MDPSTC[+57]ASTGSVQWSR_	_MDPSTC[Carbamidomethyl (C)]ASTGSVQWSR_	885.383	885.382	194.116
Not Defined	A210305_bc_hela_200ng_100min_dia_standard_py3_1033	NA	A210305_bc_hela_200ng_100min_dia_standard_py3_1033.d	3	O14672	O14672	-72.0428	-72.9349	2.53544e-83	1.94658e-133	7.76815e-85	1.73524e-134	18	209.757	ENGNYIMYAR	Stripped Sequence	TRUE	0	ENGNYIMYAR	10	1	FALSE	_ENGNYIMYAR_	17.0087	FALSE	_ENGNYIMYAR_	_ENGNYIMYAR_	no group specified	LABEL_FREE	FALSE	NaN	4.75979e-05	1.97582e-08	30.2258	16.9586	30.2602	1.47622e-08	2.45285e-08	8.36947e-33	1.97582e-08	FALSE	NaN	154.779	154.779	TRUE	TRUE	-18.9278	2	_ENGNYIMYAR_	_ENGNYIMYAR_	615.782	615.781	154.779
Not Defined	A210305_bc_hela_200ng_100min_dia_standard_py3_1033	NA	A210305_bc_hela_200ng_100min_dia_standard_py3_1033.d	3	O14672	O14672	-72.0428	-72.9349	2.53544e-83	1.94658e-133	7.76815e-85	1.73524e-134	18	209.757	HYEGLSYNVDSLHQK	Stripped Sequence	TRUE	0	HYEGLSYNVDSLHQK	11	1	FALSE	_HYEGLSYNVDSLHQK_	14.1968	FALSE	_HYEGLSYNVDSLHQK_	_HYEGLSYNVDSLHQK_	no group specified	LABEL_FREE	FALSE	NaN	1.66366e-07	1.90659e-20	28.3907	14.0746	28.4604	4.49722e-07	1.34917e-06	7.97341e-28	1.90659e-20	FALSE	NaN	161.157	161.157	TRUE	TRUE	-10.6608	3	_HYEGLSYNVDSLHQK_	_HYEGLSYNVDSLHQK_	597.288	597.287	161.157
Not Defined	A210305_bc_hela_200ng_100min_dia_standard_py3_1033	NA	A210305_bc_hela_200ng_100min_dia_standard_py3_1033.d	3	O14672	O14672	-72.0428	-72.9349	2.53544e-83	1.94658e-133	7.76815e-85	1.73524e-134	18	209.757	GYCDVFMR	Stripped Sequence	TRUE	0	GYCDVFMR	12	1	FALSE	_GYC[+57]DVFMR_	33.3249	FALSE	_GYC[Carbamidomethyl (C)]DVFMR_	_GYC[Carbamidomethyl (C)]DVFMR_	no group specified	LABEL_FREE	FALSE	NaN	9.65805e-07	3.13537e-17	40.0508	33.4022	39.9981	3.78054e-07	1.13416e-06	9.29283e-26	3.13537e-17	FALSE	NaN	138.352	138.352	TRUE	TRUE	-12.3027	2	_GYC[+57]DVFMR_	_GYC[Carbamidomethyl (C)]DVFMR_	524.223	524.222	138.352
Not Defined	A210305_bc_hela_200ng_100min_dia_standard_py3_1033	NA	A210305_bc_hela_200ng_100min_dia_standard_py3_1033.d	3	O14672	O14672	-72.0428	-72.9349	2.53544e-83	1.94658e-133	7.76815e-85	1.73524e-134	18	209.757	EAVIAQISSHVK	Stripped Sequence	TRUE	0	EAVIAQISSHVK	13	1	FALSE	_EAVIAQISSHVK_	21.7337	FALSE	_EAVIAQISSHVK_	_EAVIAQISSHVK_	no group specified	LABEL_FREE	FALSE	NaN	3.50543e-17	3.40542e-56	32.9161	21.3869	33.1851	3.08453e-08	9.2536e-08	3.40542e-56	3.62237e-44	FALSE	NaN	157.457	157.457	TRUE	TRUE	1.2865	2	_EAVIAQISSHVK_	_EAVIAQISSHVK_	641.362	641.361	157.457
Not Defined	A210305_bc_hela_200ng_100min_dia_standard_py3_1033	NA	A210305_bc_hela_200ng_100min_dia_standard_py3_1033.d	3	O14672	O14672	-72.0428	-72.9349	2.53544e-83	1.94658e-133	7.76815e-85	1.73524e-134	18	209.757	ELCHVCCMK	Stripped Sequence	TRUE	0	ELCHVCCMK	14	1	FALSE	_ELC[+57]HVC[+57]C[+57]MK_	-18.4605	FALSE	_ELC[Carbamidomethyl (C)]HVC[Carbamidomethyl (C)]C[Carbamidomethyl (C)]MK_	_ELC[Carbamidomethyl (C)]HVC[Carbamidomethyl (C)]C[Carbamidomethyl (C)]MK_	no group specified	LABEL_FREE	FALSE	NaN	8.7302e-08	1.38435e-21	13.208	-18.4687	13.212	1.15623e-10	3.46868e-10	1.84369e-51	1.38435e-21	FALSE	NaN	95.1857	95.1857	TRUE	TRUE	-10.1248	2	_ELC[+57]HVC[+57]C[+57]MK_	_ELC[Carbamidomethyl (C)]HVC[Carbamidomethyl (C)]C[Carbamidomethyl (C)]MK_	618.753	618.752	95.1857
Not Defined	A210305_bc_hela_200ng_100min_dia_standard_py3_1033	NA	A210305_bc_hela_200ng_100min_dia_standard_py3_1033.d	3	O14672	O14672	-72.0428	-72.9349	2.53544e-83	1.94658e-133	7.76815e-85	1.73524e-134	18	209.757	AVSHEDQFLR	Stripped Sequence	TRUE	0	AVSHEDQFLR	15	1	FALSE	_AVSHEDQFLR_	-7.49562	FALSE	_AVSHEDQFLR_	_AVSHEDQFLR_	no group specified	LABEL_FREE	FALSE	NaN	0.000137815	1.48236e-06	17.6297	-7.33076	17.552	8.65968e-06	2.43913e-05	1.05389e-07	1.48236e-06	FALSE	NaN	109.374	109.374	TRUE	TRUE	-21.4042	2	_AVSHEDQFLR_	_AVSHEDQFLR_	601.302	601.3	109.374
Not Defined	A210305_bc_hela_200ng_100min_dia_standard_py3_1033	NA	A210305_bc_hela_200ng_100min_dia_standard_py3_1033.d	3	O14672	O14672	-72.0428	-72.9349	2.53544e-83	1.94658e-133	7.76815e-85	1.73524e-134	18	209.757	YGLEECTCASSDGKDDK	Stripped Sequence	TRUE	1	YGLEECTCASSDGKDDK	16	1	FALSE	_YGLEEC[+57]TC[+57]ASSDGKDDK_	-6.00893	FALSE	_YGLEEC[Carbamidomethyl (C)]TC[Carbamidomethyl (C)]ASSDGKDDK_	_YGLEEC[Carbamidomethyl (C)]TC[Carbamidomethyl (C)]ASSDGKDDK_	no group specified	LABEL_FREE	FALSE	NaN	5.97964e-16	8.11605e-52	18.3414	-6.03279	18.3559	1.76368e-10	5.29104e-10	8.11605e-52	1.23347e-30	FALSE	NaN	73.6335	73.6335	TRUE	TRUE	0.135785	3	_YGLEEC[+57]TC[+57]ASSDGKDDK_	_YGLEEC[Carbamidomethyl (C)]TC[Carbamidomethyl (C)]ASSDGKDDK_	645.596	645.595	73.6335
Not Defined	A210305_bc_hela_200ng_100min_dia_standard_py3_1033	NA	A210305_bc_hela_200ng_100min_dia_standard_py3_1033.d	3	O14672	O14672	-72.0428	-72.9349	2.53544e-83	1.94658e-133	7.76815e-85	1.73524e-134	18	209.757	ESYQMGHMR	Stripped Sequence	TRUE	0	ESYQMGHMR	17	1	FALSE	_ESYQMGHMR_	-22.348	FALSE	_ESYQMGHMR_	_ESYQMGHMR_	no group specified	LABEL_FREE	FALSE	NaN	1.59987e-06	2.88337e-16	11.5604	-22.9415	11.755	0.00272149	0.00816446	2.88337e-16	1.58511e-11	FALSE	NaN	76.7419	76.7419	TRUE	TRUE	-12.8406	2	_ESYQMGHMR_	_ESYQMGHMR_	569.742	569.741	76.7419
Not Defined	A210305_bc_hela_200ng_100min_dia_standard_py3_1033	NA	A210305_bc_hela_200ng_100min_dia_standard_py3_1033.d	3	O14672	O14672	-72.0428	-72.9349	2.53544e-83	1.94658e-133	7.76815e-85	1.73524e-134	18	209.757	YGLEECTCASSDGK	Stripped Sequence	TRUE	0	YGLEECTCASSDGK	18	1	FALSE	_YGLEEC[+57]TC[+57]ASSDGK_	1.85135	FALSE	_YGLEEC[Carbamidomethyl (C)]TC[Carbamidomethyl (C)]ASSDGK_	_YGLEEC[Carbamidomethyl (C)]TC[Carbamidomethyl (C)]ASSDGK_	no group specified	LABEL_FREE	FALSE	NaN	0.000185019	3.33505e-06	22.082	1.902	22.0538	8.97994e-06	2.36048e-05	2.06978e-55	3.33505e-06	FALSE	NaN	13.0344	13.0344	TRUE	TRUE	-22.0139	2	_YGLEEC[+57]TC[+57]ASSDGK_	_YGLEEC[Carbamidomethyl (C)]TC[Carbamidomethyl (C)]ASSDGK_	788.816	788.815	13.0344
Not Defined	A210305_bc_hela_200ng_100min_dia_standard_py3_1033	NA	A210305_bc_hela_200ng_100min_dia_standard_py3_1033.d	3	O14678	O14678	-75.4061	-75.4061	3.33809e-61	1.3642e-114	3.55747e-63	4.81483e-116	4	65.8933	VNAEPAAFYR	Stripped Sequence	TRUE	0	VNAEPAAFYR	1	1	TRUE	_VNAEPAAFYR_	16.4506	FALSE	_VNAEPAAFYR_	_VNAEPAAFYR_	no group specified	LABEL_FREE	FALSE	NaN	0.00233176	5.86469e-05	29.5405	15.933	29.8829	2.04369e-05	5.86469e-05	7.75379e-07	1.88844e-06	FALSE	NaN	174.607	174.607	TRUE	TRUE	-32.551	2	_VNAEPAAFYR_	_VNAEPAAFYR_	569.288	569.287	174.607
Not Defined	A210305_bc_hela_200ng_100min_dia_standard_py3_1033	NA	A210305_bc_hela_200ng_100min_dia_standard_py3_1033.d	3	O14678	O14678	-75.4061	-75.4061	3.33809e-61	1.3642e-114	3.55747e-63	4.81483e-116	4	65.8933	PFFTDGTLR	Stripped Sequence	TRUE	0	PFFTDGTLR	2	1	TRUE	_PFFTDGTLR_	41.657	FALSE	_PFFTDGTLR_	_PFFTDGTLR_	no group specified	LABEL_FREE	FALSE	NaN	0.121105	0.00113902	45.6781	41.6207	45.7038	0.000474342	0.00113902	2.5088e-05	0.000258913	FALSE	NaN	120.289	120.289	TRUE	TRUE	-49.4726	2	_PFFTDGTLR_	_PFFTDGTLR_	527.272	527.271	120.289
Not Defined	A210305_bc_hela_200ng_100min_dia_standard_py3_1033	NA	A210305_bc_hela_200ng_100min_dia_standard_py3_1033.d	3	O14678	O14678	-75.4061	-75.4061	3.33809e-61	1.3642e-114	3.55747e-63	4.81483e-116	4	65.8933	EVYPDSGSADDER	Stripped Sequence	TRUE	0	EVYPDSGSADDER	3	1	TRUE	_EVYPDSGSADDER_	-7.20398	FALSE	_EVYPDSGSADDER_	_EVYPDSGSADDER_	no group specified	LABEL_FREE	FALSE	NaN	6.76513e-22	4.47456e-73	17.5807	-7.43481	17.6919	1.87793e-09	5.6338e-09	4.47456e-73	1.71411e-27	FALSE	NaN	123.223	123.223	TRUE	TRUE	5.32943	2	_EVYPDSGSADDER_	_EVYPDSGSADDER_	720.3	720.299	123.223
Not Defined	A210305_bc_hela_200ng_100min_dia_standard_py3_1033	NA	A210305_bc_hela_200ng_100min_dia_standard_py3_1033.d	3	O14678	O14678	-75.4061	-75.4061	3.33809e-61	1.3642e-114	3.55747e-63	4.81483e-116	4	65.8933	ISEGQSLLITGNTGTGK	Stripped Sequence	TRUE	0	ISEGQSLLITGNTGTGK	4	1	FALSE	_ISEGQSLLITGNTGTGK_	32.423	FALSE	_ISEGQSLLITGNTGTGK_	_ISEGQSLLITGNTGTGK_	no group specified	LABEL_FREE	FALSE	NaN	1.21488e-09	8.37143e-29	39.3146	32.2163	39.4324	0.000161498	0.000484495	8.37143e-29	1.7965e-15	FALSE	NaN	11.6664	11.6664	TRUE	TRUE	-7.11342	2	_ISEGQSLLITGNTGTGK_	_ISEGQSLLITGNTGTGK_	838.447	838.446	11.6664
Not Defined	A210305_bc_hela_200ng_100min_dia_standard_py3_1033	NA	A210305_bc_hela_200ng_100min_dia_standard_py3_1033.d	3	O14681	O14681	-75.4748	-75.4748	8.64978e-61	4.34339e-114	9.09971e-63	1.5017e-115	3	127.86	DSIWGICTISK	Stripped Sequence	TRUE	0	DSIWGICTISK	1	1	TRUE	_DSIWGIC[+57]TISK_	62.5996	FALSE	_DSIWGIC[Carbamidomethyl (C)]TISK_	_DSIWGIC[Carbamidomethyl (C)]TISK_	no group specified	LABEL_FREE	FALSE	NaN	8.23253e-22	9.01681e-73	60.4177	62.5162	60.4752	1.563e-10	4.68899e-10	9.01681e-73	3.95939e-33	FALSE	NaN	291.047	291.047	TRUE	TRUE	5.2607	2	_DSIWGIC[+57]TISK_	_DSIWGIC[Carbamidomethyl (C)]TISK_	640.321	640.32	291.047
Not Defined	A210305_bc_hela_200ng_100min_dia_standard_py3_1033	NA	A210305_bc_hela_200ng_100min_dia_standard_py3_1033.d	3	O14681	O14681	-75.4748	-75.4748	8.64978e-61	4.34339e-114	9.09971e-63	1.5017e-115	3	127.86	FPSPHPSPAK	Stripped Sequence	TRUE	0	FPSPHPSPAK	2	1	TRUE	_FPSPHPSPAK_	-19.1854	FALSE	_FPSPHPSPAK_	_FPSPHPSPAK_	no group specified	LABEL_FREE	FALSE	NaN	0.00872763	0.000212761	12.6211	-19.6736	12.8498	0.000139916	0.000212761	5.89767e-05	0.000148011	FALSE	NaN	111.836	111.836	TRUE	TRUE	-40.1114	2	_FPSPHPSPAK_	_FPSPHPSPAK_	532.78	532.779	111.836
Not Defined	A210305_bc_hela_200ng_100min_dia_standard_py3_1033	NA	A210305_bc_hela_200ng_100min_dia_standard_py3_1033.d	3	O14681	O14681	-75.4748	-75.4748	8.64978e-61	4.34339e-114	9.09971e-63	1.5017e-115	3	127.86	TVYLQSALSSSTSAEK	Stripped Sequence	TRUE	0	TVYLQSALSSSTSAEK	3	1	TRUE	_TVYLQSALSSSTSAEK_	33.2845	FALSE	_TVYLQSALSSSTSAEK_	_TVYLQSALSSSTSAEK_	no group specified	LABEL_FREE	FALSE	NaN	1.57672e-12	1.71546e-39	39.8903	33.1666	39.9706	1.94724e-06	5.84173e-06	1.71546e-39	7.75017e-38	FALSE	NaN	68.5579	68.5579	TRUE	TRUE	-3.43553	2	_TVYLQSALSSSTSAEK_	_TVYLQSALSSSTSAEK_	836.425	836.425	68.5579
Not Defined	A210305_bc_hela_200ng_100min_dia_standard_py3_1033	NA	A210305_bc_hela_200ng_100min_dia_standard_py3_1033.d	3	O14684	O14684	-86.4983	-88.2305	2.18778e-14	1.29418e-40	1.27464e-16	1.67685e-42	3	3892.07	AFANPEDALR	Stripped Sequence	TRUE	0	AFANPEDALR	1	1	TRUE	_AFANPEDALR_	28.7425	FALSE	_AFANPEDALR_	_AFANPEDALR_	no group specified	LABEL_FREE	FALSE	NaN	4.84251e-06	4.80647e-14	37.526	28.9861	37.3361	1.19962e-07	3.59887e-07	4.80647e-14	2.12161e-13	FALSE	NaN	13825.8	13825.8	TRUE	TRUE	-14.1894	2	_AFANPEDALR_	_AFANPEDALR_	552.278	552.276	13825.8
Not Defined	A210305_bc_hela_200ng_100min_dia_standard_py3_1033	NA	A210305_bc_hela_200ng_100min_dia_standard_py3_1033.d	3	O14684	O14684	-86.4983	-88.2305	2.18778e-14	1.29418e-40	1.27464e-16	1.67685e-42	3	3892.07	HGGPQYCR	Stripped Sequence	TRUE	0	HGGPQYCR	2	1	TRUE	_HGGPQYC[+57]R_	-51.8109	FALSE	_HGGPQYC[Carbamidomethyl (C)]R_	_HGGPQYC[Carbamidomethyl (C)]R_	no group specified	LABEL_FREE	FALSE	NaN	4.32571e-05	1.11286e-08	1.94206	-53.4105	2.24693	1.7555e-06	5.25504e-06	3.32044e-10	1.11286e-08	FALSE	NaN	3319.71	3319.71	TRUE	TRUE	-18.6359	2	_HGGPQYC[+57]R_	_HGGPQYC[Carbamidomethyl (C)]R_	487.717	487.715	3319.71
Not Defined	A210305_bc_hela_200ng_100min_dia_standard_py3_1033	NA	A210305_bc_hela_200ng_100min_dia_standard_py3_1033.d	3	O14684	O14684	-86.4983	-88.2305	2.18778e-14	1.29418e-40	1.27464e-16	1.67685e-42	3	3892.07	VAHTVAYLGK	Stripped Sequence	TRUE	0	VAHTVAYLGK	3	1	TRUE	_VAHTVAYLGK_	-14.7929	FALSE	_VAHTVAYLGK_	_VAHTVAYLGK_	no group specified	LABEL_FREE	FALSE	NaN	2.21696e-09	8.1827e-28	14.8686	-14.6887	14.8253	1.13492e-08	3.40476e-08	8.1827e-28	4.66424e-18	FALSE	NaN	1263.19	1263.19	TRUE	TRUE	-7.49451	2	_VAHTVAYLGK_	_VAHTVAYLGK_	529.803	529.802	1263.19
Not Defined	A210305_bc_hela_200ng_100min_dia_standard_py3_1033	NA	A210305_bc_hela_200ng_100min_dia_standard_py3_1033.d	3	O14686	O14686	-99.8	-99.8	0.00196603	3.72662e-07	1.0453e-05	4.38823e-09	3	70.9437	MLVCETCDK	Stripped Sequence	TRUE	0	MLVCETCDK	1	1	TRUE	_MLVC[+57]ETC[+57]DK_	-6.76211	FALSE	_MLVC[Carbamidomethyl (C)]ETC[Carbamidomethyl (C)]DK_	_MLVC[Carbamidomethyl (C)]ETC[Carbamidomethyl (C)]DK_	no group specified	LABEL_FREE	FALSE	NaN	0.000368036	1.04683e-05	17.7362	-7.11545	17.9164	0.000203337	0.000335057	1.04683e-05	0.000264485	FALSE	NaN	69.2678	69.2678	TRUE	TRUE	-23.8898	2	_MLVC[+57]ETC[+57]DK_	_MLVC[Carbamidomethyl (C)]ETC[Carbamidomethyl (C)]DK_	578.246	578.245	69.2678
Not Defined	A210305_bc_hela_200ng_100min_dia_standard_py3_1033	NA	A210305_bc_hela_200ng_100min_dia_standard_py3_1033.d	3	O14686	O14686	-99.8	-99.8	0.00196603	3.72662e-07	1.0453e-05	4.38823e-09	3	70.9437	GDDGPDIADEESR	Stripped Sequence	TRUE	0	GDDGPDIADEESR	2	1	TRUE	_GDDGPDIADEESR_	0.609645	FALSE	_GDDGPDIADEESR_	_GDDGPDIADEESR_	no group specified	LABEL_FREE	FALSE	NaN	4.98066e-05	2.55813e-08	21.7024	1.20847	21.3667	9.16085e-05	0.000251898	2.55813e-08	2.29023e-05	FALSE	NaN	76.4806	76.4806	TRUE	TRUE	-19.0635	2	_GDDGPDIADEESR_	_GDDGPDIADEESR_	688.284	688.283	76.4806
Not Defined	A210305_bc_hela_200ng_100min_dia_standard_py3_1033	NA	A210305_bc_hela_200ng_100min_dia_standard_py3_1033.d	3	O14686	O14686	-99.8	-99.8	0.00196603	3.72662e-07	1.0453e-05	4.38823e-09	3	70.9437	VMAQGSIGVAPGMNR	Stripped Sequence	TRUE	0	VMAQGSIGVAPGMNR	3	1	TRUE	_VMAQGSIGVAPGMNR_	24.257	FALSE	_VMAQGSIGVAPGMNR_	_VMAQGSIGVAPGMNR_	no group specified	LABEL_FREE	FALSE	NaN	0.00845993	0.00020868	34.8056	24.4727	34.6919	0.00628204	0.0186349	2.55724e-06	0.00020868	FALSE	NaN	87.295	87.295	TRUE	TRUE	-39.9733	2	_VMAQGSIGVAPGMNR_	_VMAQGSIGVAPGMNR_	744.377	744.375	87.295
Not Defined	A210305_bc_hela_200ng_100min_dia_standard_py3_1033	NA	A210305_bc_hela_200ng_100min_dia_standard_py3_1033.d	3	O14713	O14713	-117.511	-117.511	0.137673	0.0709211	0.000714257	0.000804165	1	30.7477	SVDSSLGGLSR	Stripped Sequence	TRUE	0	SVDSSLGGLSR	1	1	TRUE	_SVDSSLGGLSR_	11.8473	FALSE	_SVDSSLGGLSR_	_SVDSSLGGLSR_	no group specified	LABEL_FREE	FALSE	NaN	0.00772835	0.000133046	27.1053	11.5425	27.2448	0.00119788	0.00327495	0.000133046	0.000185634	FALSE	NaN	30.7477	30.7477	TRUE	TRUE	-36.7737	2	_SVDSSLGGLSR_	_SVDSSLGGLSR_	539.28	539.279	30.7477
Not Defined	A210305_bc_hela_200ng_100min_dia_standard_py3_1033	NA	A210305_bc_hela_200ng_100min_dia_standard_py3_1033.d	3	O14727	O14727	-84.9451	-84.9451	1.54041e-18	9.16802e-56	9.22248e-21	1.26927e-57	10	56.1128	LLASCSADGTLK	Stripped Sequence	TRUE	0	LLASCSADGTLK	1	1	TRUE	_LLASC[+57]SADGTLK_	8.99876	FALSE	_LLASC[Carbamidomethyl (C)]SADGTLK_	_LLASC[Carbamidomethyl (C)]SADGTLK_	no group specified	LABEL_FREE	FALSE	NaN	1.8976e-05	6.28631e-11	25.5294	8.41976	25.9163	1.32114e-06	3.92829e-06	6.28631e-11	3.50807e-08	FALSE	NaN	113.446	113.446	TRUE	TRUE	-16.4633	2	_LLASC[+57]SADGTLK_	_LLASC[Carbamidomethyl (C)]SADGTLK_	618.319	618.318	113.446
Not Defined	A210305_bc_hela_200ng_100min_dia_standard_py3_1033	NA	A210305_bc_hela_200ng_100min_dia_standard_py3_1033.d	3	O14727	O14727	-84.9451	-84.9451	1.54041e-18	9.16802e-56	9.22248e-21	1.26927e-57	10	56.1128	IHVSPDFK	Stripped Sequence	TRUE	0	IHVSPDFK	2	1	TRUE	_IHVSPDFK_	-2.36422	FALSE	_IHVSPDFK_	_IHVSPDFK_	no group specified	LABEL_FREE	FALSE	NaN	1.59817e-08	1.64283e-24	20.2758	-2.06943	20.1857	6.87044e-06	1.54006e-05	1.64283e-24	5.21072e-06	FALSE	NaN	105.662	105.662	TRUE	TRUE	-8.83334	2	_IHVSPDFK_	_IHVSPDFK_	471.756	471.754	105.662
Not Defined	A210305_bc_hela_200ng_100min_dia_standard_py3_1033	NA	A210305_bc_hela_200ng_100min_dia_standard_py3_1033.d	3	O14727	O14727	-84.9451	-84.9451	1.54041e-18	9.16802e-56	9.22248e-21	1.26927e-57	10	56.1128	DYYTDLSILQK	Stripped Sequence	TRUE	0	DYYTDLSILQK	3	1	TRUE	_DYYTDLSILQK_	69.211	FALSE	_DYYTDLSILQK_	_DYYTDLSILQK_	no group specified	LABEL_FREE	FALSE	NaN	0.00403275	7.80457e-05	65.3405	69.2891	65.2791	3.16276e-05	7.80457e-05	2.4039e-08	1.68131e-05	FALSE	NaN	66.479	66.479	TRUE	TRUE	-34.1043	2	_DYYTDLSILQK_	_DYYTDLSILQK_	679.846	679.845	66.479
Not Defined	A210305_bc_hela_200ng_100min_dia_standard_py3_1033	NA	A210305_bc_hela_200ng_100min_dia_standard_py3_1033.d	3	O14727	O14727	-84.9451	-84.9451	1.54041e-18	9.16802e-56	9.22248e-21	1.26927e-57	10	56.1128	LDQDESFSQR	Stripped Sequence	TRUE	0	LDQDESFSQR	4	1	FALSE	_LDQDESFSQR_	-7.03902	FALSE	_LDQDESFSQR_	_LDQDESFSQR_	no group specified	LABEL_FREE	FALSE	NaN	0.00399208	7.76049e-05	18.0292	-6.56293	17.7745	3.41423e-05	7.76049e-05	8.34172e-06	1.64804e-05	FALSE	NaN	41.5676	41.5676	TRUE	TRUE	-34.0759	2	_LDQDESFSQR_	_LDQDESFSQR_	612.778	612.777	41.5676
Not Defined	A210305_bc_hela_200ng_100min_dia_standard_py3_1033	NA	A210305_bc_hela_200ng_100min_dia_standard_py3_1033.d	3	O14727	O14727	-84.9451	-84.9451	1.54041e-18	9.16802e-56	9.22248e-21	1.26927e-57	10	56.1128	NTMFGHTNSVNHCR	Stripped Sequence	TRUE	0	NTMFGHTNSVNHCR	5	1	FALSE	_NTMFGHTNSVNHC[+57]R_	-27.6616	FALSE	_NTMFGHTNSVNHC[Carbamidomethyl (C)]R_	_NTMFGHTNSVNHC[Carbamidomethyl (C)]R_	no group specified	LABEL_FREE	FALSE	NaN	2.21314e-06	1.24016e-15	9.91421	-27.8163	9.9683	3.51207e-07	1.05362e-06	1.19958e-18	1.24016e-15	FALSE	NaN	70.1972	70.1972	TRUE	TRUE	-13.2083	3	_NTMFGHTNSVNHC[+57]R_	_NTMFGHTNSVNHC[Carbamidomethyl (C)]R_	558.912	558.911	70.1972
Not Defined	A210305_bc_hela_200ng_100min_dia_standard_py3_1033	NA	A210305_bc_hela_200ng_100min_dia_standard_py3_1033.d	3	O14727	O14727	-84.9451	-84.9451	1.54041e-18	9.16802e-56	9.22248e-21	1.26927e-57	10	56.1128	AFDSQCQILLTTR	Stripped Sequence	TRUE	0	AFDSQCQILLTTR	6	1	FALSE	_AFDSQC[+57]QILLTTR_	45.7331	FALSE	_AFDSQC[Carbamidomethyl (C)]QILLTTR_	_AFDSQC[Carbamidomethyl (C)]QILLTTR_	no group specified	LABEL_FREE	FALSE	NaN	1.51443e-07	1.29744e-20	49.0642	45.7057	49.0823	4.85368e-06	1.4561e-05	1.29744e-20	8.21689e-11	FALSE	NaN	78.7176	78.7176	TRUE	TRUE	-10.5809	2	_AFDSQC[+57]QILLTTR_	_AFDSQC[Carbamidomethyl (C)]QILLTTR_	776.893	776.892	78.7176
Not Defined	A210305_bc_hela_200ng_100min_dia_standard_py3_1033	NA	A210305_bc_hela_200ng_100min_dia_standard_py3_1033.d	3	O14727	O14727	-84.9451	-84.9451	1.54041e-18	9.16802e-56	9.22248e-21	1.26927e-57	10	56.1128	NCSQLQDLHK	Stripped Sequence	TRUE	0	NCSQLQDLHK	7	1	FALSE	_NC[+57]SQLQDLHK_	-20.6999	FALSE	_NC[Carbamidomethyl (C)]SQLQDLHK_	_NC[Carbamidomethyl (C)]SQLQDLHK_	no group specified	LABEL_FREE	FALSE	NaN	9.41788e-10	3.20256e-29	12.1967	-20.7828	12.2253	2.08703e-07	6.26108e-07	3.20256e-29	3.05847e-13	FALSE	NaN	53.3549	53.3549	TRUE	TRUE	-6.95526	2	_NC[+57]SQLQDLHK_	_NC[Carbamidomethyl (C)]SQLQDLHK_	621.798	621.798	53.3549
Not Defined	A210305_bc_hela_200ng_100min_dia_standard_py3_1033	NA	A210305_bc_hela_200ng_100min_dia_standard_py3_1033.d	3	O14727	O14727	-84.9451	-84.9451	1.54041e-18	9.16802e-56	9.22248e-21	1.26927e-57	10	56.1128	IITQFQR	Stripped Sequence	TRUE	0	IITQFQR	8	1	FALSE	_IITQFQR_	2.37001	FALSE	_IITQFQR_	_IITQFQR_	no group specified	LABEL_FREE	FALSE	NaN	0.0987704	0.000976786	21.959	1.67628	22.3427	0.00333506	0.00663051	0.000976786	0.00239788	FALSE	NaN	46.8843	46.8843	TRUE	TRUE	-48.5806	2	_IITQFQR_	_IITQFQR_	453.264	453.262	46.8843
Not Defined	A210305_bc_hela_200ng_100min_dia_standard_py3_1033	NA	A210305_bc_hela_200ng_100min_dia_standard_py3_1033.d	3	O14727	O14727	-84.9451	-84.9451	1.54041e-18	9.16802e-56	9.22248e-21	1.26927e-57	10	56.1128	DLAALLHDGIPVVSSSSGK	Stripped Sequence	TRUE	0	DLAALLHDGIPVVSSSSGK	9	1	FALSE	_DLAALLHDGIPVVSSSSGK_	88.676	FALSE	_DLAALLHDGIPVVSSSSGK_	_DLAALLHDGIPVVSSSSGK_	no group specified	LABEL_FREE	FALSE	NaN	3.49845e-10	7.77157e-31	77.5241	88.632	77.553	2.9258e-06	7.55188e-06	7.77157e-31	1.22551e-06	FALSE	NaN	32.2973	32.2973	TRUE	TRUE	-6.35636	3	_DLAALLHDGIPVVSSSSGK_	_DLAALLHDGIPVVSSSSGK_	622.67	622.669	32.2973
Not Defined	A210305_bc_hela_200ng_100min_dia_standard_py3_1033	NA	A210305_bc_hela_200ng_100min_dia_standard_py3_1033.d	3	O14727	O14727	-84.9451	-84.9451	1.54041e-18	9.16802e-56	9.22248e-21	1.26927e-57	10	56.1128	DFVCHQGTVLSCDISHDATK	Stripped Sequence	TRUE	0	DFVCHQGTVLSCDISHDATK	10	1	FALSE	_DFVC[+57]HQGTVLSC[+57]DISHDATK_	31.8744	FALSE	_DFVC[Carbamidomethyl (C)]HQGTVLSC[Carbamidomethyl (C)]DISHDATK_	_DFVC[Carbamidomethyl (C)]HQGTVLSC[Carbamidomethyl (C)]DISHDATK_	no group specified	LABEL_FREE	FALSE	NaN	7.22313e-12	4.49806e-37	39.2333	32.0737	39.131	3.69289e-05	5.71265e-05	4.49806e-37	5.36603e-05	FALSE	NaN	14.3542	14.3542	TRUE	TRUE	-4.20918	3	_DFVC[+57]HQGTVLSC[+57]DISHDATK_	_DFVC[Carbamidomethyl (C)]HQGTVLSC[Carbamidomethyl (C)]DISHDATK_	764.012	764.011	14.3542
Not Defined	A210305_bc_hela_200ng_100min_dia_standard_py3_1033	NA	A210305_bc_hela_200ng_100min_dia_standard_py3_1033.d	3	O14730	O14730	-70.8704	-75.9571	6.67296e-92	1.36206e-110	3.9317e-93	4.21926e-112	11	159.428	AGIPCPTVVLLK	Stripped Sequence	TRUE	0	AGIPCPTVVLLK	1	1	TRUE	_AGIPC[+57]PTVVLLK_	65.7265	FALSE	_AGIPC[Carbamidomethyl (C)]PTVVLLK_	_AGIPC[Carbamidomethyl (C)]PTVVLLK_	no group specified	LABEL_FREE	FALSE	NaN	1.31693e-12	8.89929e-40	62.2053	64.7531	62.7501	1.96973e-08	5.9092e-08	8.89929e-40	2.50061e-37	FALSE	NaN	786.039	786.039	TRUE	TRUE	-3.34614	2	_AGIPC[+57]PTVVLLK_	_AGIPC[Carbamidomethyl (C)]PTVVLLK_	634.376	634.375	786.039
Not Defined	A210305_bc_hela_200ng_100min_dia_standard_py3_1033	NA	A210305_bc_hela_200ng_100min_dia_standard_py3_1033.d	3	O14730	O14730	-70.8704	-75.9571	6.67296e-92	1.36206e-110	3.9317e-93	4.21926e-112	11	159.428	VSISFENYR	Stripped Sequence	TRUE	0	VSISFENYR	2	1	TRUE	_VSISFENYR_	34.4283	FALSE	_VSISFENYR_	_VSISFENYR_	no group specified	LABEL_FREE	FALSE	NaN	1.88697e-10	7.76074e-32	40.9636	34.5526	40.8531	2.03888e-07	6.11663e-07	7.76074e-32	2.54357e-15	FALSE	NaN	572.352	572.352	TRUE	TRUE	-5.99494	2	_VSISFENYR_	_VSISFENYR_	557.78	557.779	572.352
Not Defined	A210305_bc_hela_200ng_100min_dia_standard_py3_1033	NA	A210305_bc_hela_200ng_100min_dia_standard_py3_1033.d	3	O14730	O14730	-70.8704	-75.9571	6.67296e-92	1.36206e-110	3.9317e-93	4.21926e-112	11	159.428	NVSQFFQK	Stripped Sequence	TRUE	0	NVSQFFQK	3	1	TRUE	_NVSQFFQK_	17.2469	FALSE	_NVSQFFQK_	_NVSQFFQK_	no group specified	LABEL_FREE	FALSE	NaN	4.20701e-09	9.43278e-27	30.3362	17.1193	30.424	4.75559e-08	1.42668e-07	9.43278e-27	5.57812e-14	FALSE	NaN	245.173	245.173	TRUE	TRUE	-7.91294	2	_NVSQFFQK_	_NVSQFFQK_	499.259	499.258	245.173
Not Defined	A210305_bc_hela_200ng_100min_dia_standard_py3_1033	NA	A210305_bc_hela_200ng_100min_dia_standard_py3_1033.d	3	O14730	O14730	-70.8704	-75.9571	6.67296e-92	1.36206e-110	3.9317e-93	4.21926e-112	11	159.428	EAYYQTLHLMR	Stripped Sequence	TRUE	0	EAYYQTLHLMR	4	1	FALSE	_EAYYQTLHLMR_	36.744	FALSE	_EAYYQTLHLMR_	_EAYYQTLHLMR_	no group specified	LABEL_FREE	FALSE	NaN	2.86298e-16	5.89676e-53	42.6543	36.7669	42.6396	8.51442e-10	2.55433e-09	2.94347e-76	5.89676e-53	FALSE	NaN	147.047	147.047	TRUE	TRUE	0.44003	2	_EAYYQTLHLMR_	_EAYYQTLHLMR_	712.853	712.852	147.047
Not Defined	A210305_bc_hela_200ng_100min_dia_standard_py3_1033	NA	A210305_bc_hela_200ng_100min_dia_standard_py3_1033.d	3	O14730	O14730	-70.8704	-75.9571	6.67296e-92	1.36206e-110	3.9317e-93	4.21926e-112	11	159.428	DDPYRPAKPVPTPK	Stripped Sequence	TRUE	2	DDPYRPAKPVPTPK	5	1	FALSE	_DDPYRPAKPVPTPK_	-4.44822	FALSE	_DDPYRPAKPVPTPK_	_DDPYRPAKPVPTPK_	no group specified	LABEL_FREE	FALSE	NaN	2.58896e-06	2.5368e-15	18.744	-5.36363	19.2819	9.32441e-07	2.79732e-06	4.02669e-24	2.5368e-15	FALSE	NaN	178.191	178.191	TRUE	TRUE	-13.3933	3	_DDPYRPAKPVPTPK_	_DDPYRPAKPVPTPK_	527.619	527.618	178.191
Not Defined	A210305_bc_hela_200ng_100min_dia_standard_py3_1033	NA	A210305_bc_hela_200ng_100min_dia_standard_py3_1033.d	3	O14730	O14730	-70.8704	-75.9571	6.67296e-92	1.36206e-110	3.9317e-93	4.21926e-112	11	159.428	MVNSGMLETITGCISTGK	Stripped Sequence	TRUE	0	MVNSGMLETITGCISTGK	6	1	FALSE	_MVNSGMLETITGC[+57]ISTGK_	73.8537	FALSE	_MVNSGMLETITGC[Carbamidomethyl (C)]ISTGK_	_MVNSGMLETITGC[Carbamidomethyl (C)]ISTGK_	no group specified	LABEL_FREE	FALSE	NaN	6.54422e-08	4.34015e-22	68.521	74.3569	68.269	9.01561e-10	2.70468e-09	5.32145e-34	4.34015e-22	FALSE	NaN	85.8339	85.8339	TRUE	TRUE	-9.89422	2	_MVNSGMLETITGC[+57]ISTGK_	_MVNSGMLETITGC[Carbamidomethyl (C)]ISTGK_	949.955	949.954	85.8339
Not Defined	A210305_bc_hela_200ng_100min_dia_standard_py3_1033	NA	A210305_bc_hela_200ng_100min_dia_standard_py3_1033.d	3	O14730	O14730	-70.8704	-75.9571	6.67296e-92	1.36206e-110	3.9317e-93	4.21926e-112	11	159.428	ESVVFHAYGGSMEDEK	Stripped Sequence	TRUE	0	ESVVFHAYGGSMEDEK	7	1	FALSE	_ESVVFHAYGGSMEDEK_	22.8225	FALSE	_ESVVFHAYGGSMEDEK_	_ESVVFHAYGGSMEDEK_	no group specified	LABEL_FREE	FALSE	NaN	3.21613e-21	1.21679e-70	33.7227	22.5084	33.9152	2.44967e-08	7.26966e-08	1.21679e-70	7.93543e-10	FALSE	NaN	127.831	127.831	TRUE	TRUE	4.77848	3	_ESVVFHAYGGSMEDEK_	_ESVVFHAYGGSMEDEK_	595.598	595.597	127.831
Not Defined	A210305_bc_hela_200ng_100min_dia_standard_py3_1033	NA	A210305_bc_hela_200ng_100min_dia_standard_py3_1033.d	3	O14730	O14730	-70.8704	-75.9571	6.67296e-92	1.36206e-110	3.9317e-93	4.21926e-112	11	159.428	MNEDHVQK	Stripped Sequence	TRUE	0	MNEDHVQK	8	1	FALSE	_MNEDHVQK_	-62.3004	FALSE	_MNEDHVQK_	_MNEDHVQK_	no group specified	LABEL_FREE	FALSE	NaN	3.29311e-07	3.2157e-19	0.772276	-59.5481	0.247697	1.94738e-06	5.84213e-06	3.2157e-19	6.26695e-14	FALSE	NaN	82.7713	82.7713	TRUE	TRUE	-11.2629	2	_MNEDHVQK_	_MNEDHVQK_	500.729	500.728	82.7713
Not Defined	A210305_bc_hela_200ng_100min_dia_standard_py3_1033	NA	A210305_bc_hela_200ng_100min_dia_standard_py3_1033.d	3	O14730	O14730	-70.8704	-75.9571	6.67296e-92	1.36206e-110	3.9317e-93	4.21926e-112	11	159.428	LSNHVFNALK	Stripped Sequence	TRUE	0	LSNHVFNALK	9	1	FALSE	_LSNHVFNALK_	6.94035	FALSE	_LSNHVFNALK_	_LSNHVFNALK_	no group specified	LABEL_FREE	FALSE	NaN	1.59879e-06	2.87472e-16	25.0294	7.75194	24.5415	0.000344514	0.000714245	2.87472e-16	0.000319298	FALSE	NaN	99.529	99.529	TRUE	TRUE	-12.8398	2	_LSNHVFNALK_	_LSNHVFNALK_	571.819	571.818	99.529
Not Defined	A210305_bc_hela_200ng_100min_dia_standard_py3_1033	NA	A210305_bc_hela_200ng_100min_dia_standard_py3_1033.d	3	O14730	O14730	-70.8704	-75.9571	6.67296e-92	1.36206e-110	3.9317e-93	4.21926e-112	11	159.428	MENFAPEFQVGDGIGMDLK	Stripped Sequence	TRUE	0	MENFAPEFQVGDGIGMDLK	10	1	FALSE	_MENFAPEFQVGDGIGMDLK_	94.0638	FALSE	_MENFAPEFQVGDGIGMDLK_	_MENFAPEFQVGDGIGMDLK_	no group specified	LABEL_FREE	FALSE	NaN	1.95009e-10	8.77788e-32	80.9303	94.0206	80.9716	7.67753e-10	2.28122e-09	8.77788e-32	2.20382e-11	FALSE	NaN	45.501	45.501	TRUE	TRUE	-6.01399	2	_MENFAPEFQVGDGIGMDLK_	_MENFAPEFQVGDGIGMDLK_	1049.48	1049.48	45.501
Not Defined	A210305_bc_hela_200ng_100min_dia_standard_py3_1033	NA	A210305_bc_hela_200ng_100min_dia_standard_py3_1033.d	3	O14730	O14730	-70.8704	-75.9571	6.67296e-92	1.36206e-110	3.9317e-93	4.21926e-112	11	159.428	MDLVGVASPEPGTAAAWGPSK	Stripped Sequence	TRUE	0	MDLVGVASPEPGTAAAWGPSK	11	1	FALSE	_[+42]MDLVGVASPEPGTAAAWGPSK_	103.329	FALSE	_[Acetyl (Protein N-term)]MDLVGVASPEPGTAAAWGPSK_	_[Acetyl (Protein N-term)]MDLVGVASPEPGTAAAWGPSK_	no group specified	LABEL_FREE	FALSE	NaN	1.48193e-15	2.06475e-50	85.3263	103.239	85.3746	9.44012e-10	2.83204e-09	7.99811e-63	2.06475e-50	FALSE	NaN	590.252	590.252	TRUE	TRUE	-0.245044	2	_[+42]MDLVGVASPEPGTAAAWGPSK_	_[Acetyl (Protein N-term)]MDLVGVASPEPGTAAAWGPSK_	1042.01	1042.01	590.252
Not Defined	A210305_bc_hela_200ng_100min_dia_standard_py3_1033	NA	A210305_bc_hela_200ng_100min_dia_standard_py3_1033.d	3	O14732	O14732	-84.3034	-84.3034	1.75886e-20	4.99081e-59	1.06401e-22	7.03439e-61	5	1041.26	ALVLTEIGPK	Stripped Sequence	TRUE	0	ALVLTEIGPK	1	1	TRUE	_ALVLTEIGPK_	43.4354	FALSE	_ALVLTEIGPK_	_ALVLTEIGPK_	no group specified	LABEL_FREE	FALSE	NaN	1.01289e-08	2.78662e-25	47.2384	43.4543	47.2216	5.79778e-08	1.73933e-07	2.78662e-25	7.00755e-24	FALSE	NaN	1971.5	1971.5	TRUE	TRUE	-8.51074	2	_ALVLTEIGPK_	_ALVLTEIGPK_	520.821	520.82	1971.5
Not Defined	A210305_bc_hela_200ng_100min_dia_standard_py3_1033	NA	A210305_bc_hela_200ng_100min_dia_standard_py3_1033.d	3	O14732	O14732	-84.3034	-84.3034	1.75886e-20	4.99081e-59	1.06401e-22	7.03439e-61	5	1041.26	LFLSNMER	Stripped Sequence	TRUE	0	LFLSNMER	2	1	TRUE	_LFLSNMER_	30.7216	FALSE	_LFLSNMER_	_LFLSNMER_	no group specified	LABEL_FREE	FALSE	NaN	7.55687e-06	4.32346e-13	38.9744	31.56	38.5896	1.71533e-06	2.64551e-06	4.32346e-13	2.50048e-06	FALSE	NaN	1439.93	1439.93	TRUE	TRUE	-14.8273	2	_LFLSNMER_	_LFLSNMER_	505.26	505.259	1439.93
Not Defined	A210305_bc_hela_200ng_100min_dia_standard_py3_1033	NA	A210305_bc_hela_200ng_100min_dia_standard_py3_1033.d	3	O14732	O14732	-84.3034	-84.3034	1.75886e-20	4.99081e-59	1.06401e-22	7.03439e-61	5	1041.26	FIAEEAAASGAK	Stripped Sequence	TRUE	0	FIAEEAAASGAK	3	1	TRUE	_FIAEEAAASGAK_	3.02326	FALSE	_FIAEEAAASGAK_	_FIAEEAAASGAK_	no group specified	LABEL_FREE	FALSE	NaN	8.67202e-07	1.9664e-17	22.7681	3.10667	22.7197	2.00405e-06	6.01143e-06	1.9664e-17	7.08261e-10	FALSE	NaN	960.446	960.446	TRUE	TRUE	-12.1926	2	_FIAEEAAASGAK_	_FIAEEAAASGAK_	582.798	582.797	960.446
Not Defined	A210305_bc_hela_200ng_100min_dia_standard_py3_1033	NA	A210305_bc_hela_200ng_100min_dia_standard_py3_1033.d	3	O14732	O14732	-84.3034	-84.3034	1.75886e-20	4.99081e-59	1.06401e-22	7.03439e-61	5	1041.26	VSGETDLSK	Stripped Sequence	TRUE	0	VSGETDLSK	4	1	FALSE	_VSGETDLSK_	-29.0428	FALSE	_VSGETDLSK_	_VSGETDLSK_	no group specified	LABEL_FREE	FALSE	NaN	2.05384e-12	4.50483e-39	9.49161	-29.0264	9.48586	1.20574e-07	3.61711e-07	4.50483e-39	9.48691e-12	FALSE	NaN	685.252	685.252	TRUE	TRUE	-3.56757	2	_VSGETDLSK_	_VSGETDLSK_	468.238	468.237	685.252
Not Defined	A210305_bc_hela_200ng_100min_dia_standard_py3_1033	NA	A210305_bc_hela_200ng_100min_dia_standard_py3_1033.d	3	O14732	O14732	-84.3034	-84.3034	1.75886e-20	4.99081e-59	1.06401e-22	7.03439e-61	5	1041.26	GAFCNGQR	Stripped Sequence	TRUE	0	GAFCNGQR	5	1	FALSE	_GAFC[+57]NGQR_	-42.3381	FALSE	_GAFC[Carbamidomethyl (C)]NGQR_	_GAFC[Carbamidomethyl (C)]NGQR_	no group specified	LABEL_FREE	FALSE	NaN	3.83786e-07	6.10527e-19	4.99536	-42.8844	5.19861	3.50467e-06	5.84173e-06	6.10527e-19	4.67227e-06	FALSE	NaN	783.831	783.831	TRUE	TRUE	-11.4034	2	_GAFC[+57]NGQR_	_GAFC[Carbamidomethyl (C)]NGQR_	455.203	455.202	783.831
Not Defined	A210305_bc_hela_200ng_100min_dia_standard_py3_1033	NA	A210305_bc_hela_200ng_100min_dia_standard_py3_1033.d	3	O14733	O14733	-80.3369	-80.3369	1.8825e-35	2.00429e-81	1.27796e-37	3.38533e-83	7	107.641	LCDFGISGR	Stripped Sequence	TRUE	0	LCDFGISGR	1	1	TRUE	_LC[+57]DFGISGR_	24.2845	FALSE	_LC[Carbamidomethyl (C)]DFGISGR_	_LC[Carbamidomethyl (C)]DFGISGR_	no group specified	LABEL_FREE	FALSE	NaN	1.50074e-10	3.305e-32	34.6537	24.1854	34.7066	2.21292e-08	6.63877e-08	3.305e-32	1.08154e-30	FALSE	NaN	501.711	501.711	TRUE	TRUE	-5.863	2	_LC[+57]DFGISGR_	_LC[Carbamidomethyl (C)]DFGISGR_	512.748	512.747	501.711
Not Defined	A210305_bc_hela_200ng_100min_dia_standard_py3_1033	NA	A210305_bc_hela_200ng_100min_dia_standard_py3_1033.d	3	O14733	O14733	-80.3369	-80.3369	1.8825e-35	2.00429e-81	1.27796e-37	3.38533e-83	7	107.641	PSNILLDER	Stripped Sequence	TRUE	0	PSNILLDER	2	1	TRUE	_PSNILLDER_	18.5074	FALSE	_PSNILLDER_	_PSNILLDER_	no group specified	LABEL_FREE	FALSE	NaN	3.53974e-12	3.29547e-38	31.256	18.5029	31.2586	4.80498e-09	1.44149e-08	3.29547e-38	1.01364e-37	FALSE	NaN	371.373	371.373	TRUE	TRUE	-3.84249	2	_PSNILLDER_	_PSNILLDER_	528.788	528.787	371.373
Not Defined	A210305_bc_hela_200ng_100min_dia_standard_py3_1033	NA	A210305_bc_hela_200ng_100min_dia_standard_py3_1033.d	3	O14733	O14733	-80.3369	-80.3369	1.8825e-35	2.00429e-81	1.27796e-37	3.38533e-83	7	107.641	SMESIEIDQK	Stripped Sequence	TRUE	0	SMESIEIDQK	3	1	TRUE	_SMESIEIDQK_	13.9298	FALSE	_SMESIEIDQK_	_SMESIEIDQK_	no group specified	LABEL_FREE	FALSE	NaN	3.16488e-16	8.41978e-53	28.4458	14.1712	28.3081	1.60146e-06	4.80438e-06	8.41978e-53	4.3695e-34	FALSE	NaN	275.718	275.718	TRUE	TRUE	0.398857	2	_SMESIEIDQK_	_SMESIEIDQK_	590.282	590.281	275.718
Not Defined	A210305_bc_hela_200ng_100min_dia_standard_py3_1033	NA	A210305_bc_hela_200ng_100min_dia_standard_py3_1033.d	3	O14733	O14733	-80.3369	-80.3369	1.8825e-35	2.00429e-81	1.27796e-37	3.38533e-83	7	107.641	MQGPIPER	Stripped Sequence	TRUE	0	MQGPIPER	4	1	FALSE	_MQGPIPER_	-3.94124	FALSE	_MQGPIPER_	_MQGPIPER_	no group specified	LABEL_FREE	FALSE	NaN	3.24215e-13	5.44376e-42	19.0316	-4.89361	19.545	2.31453e-08	5.93351e-08	5.44376e-42	1.01007e-08	FALSE	NaN	257.21	257.21	TRUE	TRUE	-2.66447	2	_MQGPIPER_	_MQGPIPER_	464.239	464.238	257.21
Not Defined	A210305_bc_hela_200ng_100min_dia_standard_py3_1033	NA	A210305_bc_hela_200ng_100min_dia_standard_py3_1033.d	3	O14733	O14733	-80.3369	-80.3369	1.8825e-35	2.00429e-81	1.27796e-37	3.38533e-83	7	107.641	SPSSESSPQHPTPPARPR	Stripped Sequence	TRUE	1	SPSSESSPQHPTPPARPR	5	1	FALSE	_SPSSESSPQHPTPPARPR_	-22.3149	FALSE	_SPSSESSPQHPTPPARPR_	_SPSSESSPQHPTPPARPR_	no group specified	LABEL_FREE	FALSE	NaN	9.36531e-09	2.05718e-25	11.6236	-22.7516	11.7657	6.43357e-06	1.88076e-05	2.05718e-25	4.93077e-07	FALSE	NaN	37.4891	37.4891	TRUE	TRUE	-8.45619	3	_SPSSESSPQHPTPPARPR_	_SPSSESSPQHPTPPARPR_	638.985	638.985	37.4891
Not Defined	A210305_bc_hela_200ng_100min_dia_standard_py3_1033	NA	A210305_bc_hela_200ng_100min_dia_standard_py3_1033.d	3	O14733	O14733	-80.3369	-80.3369	1.8825e-35	2.00429e-81	1.27796e-37	3.38533e-83	7	107.641	YQAEINDLENLGEMGSGTCGQVWK	Stripped Sequence	TRUE	0	YQAEINDLENLGEMGSGTCGQVWK	6	1	FALSE	_YQAEINDLENLGEMGSGTC[+57]GQVWK_	83.5592	FALSE	_YQAEINDLENLGEMGSGTC[Carbamidomethyl (C)]GQVWK_	_YQAEINDLENLGEMGSGTC[Carbamidomethyl (C)]GQVWK_	no group specified	LABEL_FREE	FALSE	NaN	2.79822e-05	6.71823e-10	74.2769	82.8143	74.5543	1.84757e-06	5.54109e-06	6.71823e-10	9.36788e-10	FALSE	NaN	15.8906	15.8906	TRUE	TRUE	-17.3749	3	_YQAEINDLENLGEMGSGTC[+57]GQVWK_	_YQAEINDLENLGEMGSGTC[Carbamidomethyl (C)]GQVWK_	900.407	900.406	15.8906
Not Defined	A210305_bc_hela_200ng_100min_dia_standard_py3_1033	NA	A210305_bc_hela_200ng_100min_dia_standard_py3_1033.d	3	O14733	O14733	-80.3369	-80.3369	1.8825e-35	2.00429e-81	1.27796e-37	3.38533e-83	7	107.641	TGHVIAVK	Stripped Sequence	TRUE	0	TGHVIAVK	7	1	FALSE	_TGHVIAVK_	-36.1988	FALSE	_TGHVIAVK_	_TGHVIAVK_	no group specified	LABEL_FREE	FALSE	NaN	0.00144184	4.67314e-05	6.63519	-37.9932	7.13644	0.000428846	0.00119286	4.67314e-05	4.69459e-05	FALSE	NaN	21.563	21.563	TRUE	TRUE	-31.2087	2	_TGHVIAVK_	_TGHVIAVK_	412.753	412.752	21.563
Not Defined	A210305_bc_hela_200ng_100min_dia_standard_py3_1033	NA	A210305_bc_hela_200ng_100min_dia_standard_py3_1033.d	3	O14734	O14734	-75.7624	-75.7624	4.46933e-59	5.36472e-112	4.4943e-61	1.72556e-113	7	213.638	LPVLYQVER	Stripped Sequence	TRUE	0	LPVLYQVER	1	1	TRUE	_LPVLYQVER_	40.845	FALSE	_LPVLYQVER_	_LPVLYQVER_	no group specified	LABEL_FREE	FALSE	NaN	0.000320425	8.89463e-06	45.3164	41.0914	45.1647	3.16365e-06	8.89463e-06	2.63192e-10	5.96056e-07	FALSE	NaN	1244.93	1244.93	TRUE	TRUE	-23.4133	2	_LPVLYQVER_	_LPVLYQVER_	558.824	558.823	1244.93
Not Defined	A210305_bc_hela_200ng_100min_dia_standard_py3_1033	NA	A210305_bc_hela_200ng_100min_dia_standard_py3_1033.d	3	O14734	O14734	-75.7624	-75.7624	4.46933e-59	5.36472e-112	4.4943e-61	1.72556e-113	7	213.638	PVNPSPLSQLQR	Stripped Sequence	TRUE	0	PVNPSPLSQLQR	2	1	TRUE	_PVNPSPLSQLQR_	29.6266	FALSE	_PVNPSPLSQLQR_	_PVNPSPLSQLQR_	no group specified	LABEL_FREE	FALSE	NaN	1.86093e-21	1.68715e-71	38.0196	29.6762	37.9879	5.1188e-09	1.53564e-08	1.68715e-71	1.88685e-43	FALSE	NaN	618.625	618.625	TRUE	TRUE	4.97315	2	_PVNPSPLSQLQR_	_PVNPSPLSQLQR_	668.373	668.371	618.625
Not Defined	A210305_bc_hela_200ng_100min_dia_standard_py3_1033	NA	A210305_bc_hela_200ng_100min_dia_standard_py3_1033.d	3	O14734	O14734	-75.7624	-75.7624	4.46933e-59	5.36472e-112	4.4943e-61	1.72556e-113	7	213.638	LFGGQIVGQALVAAAK	Stripped Sequence	TRUE	0	LFGGQIVGQALVAAAK	3	2	TRUE	_LFGGQIVGQALVAAAK_	79.508	FALSE	_LFGGQIVGQALVAAAK_	_LFGGQIVGQALVAAAK_	no group specified	LABEL_FREE	FALSE	NaN	1.98314e-21	2.11901e-71	72.1226	79.5753	72.066	7.94569e-11	2.38371e-10	2.11901e-71	4.13195e-52	FALSE	NaN	448.117	448.117	TRUE	TRUE	4.95059	2	_LFGGQIVGQALVAAAK_	_LFGGQIVGQALVAAAK_	771.954	771.953	448.117
Not Defined	A210305_bc_hela_200ng_100min_dia_standard_py3_1033	NA	A210305_bc_hela_200ng_100min_dia_standard_py3_1033.d	3	O14734	O14734	-75.7624	-75.7624	4.46933e-59	5.36472e-112	4.4943e-61	1.72556e-113	7	213.638	LFGGQIVGQALVAAAK	Stripped Sequence	TRUE	0	LFGGQIVGQALVAAAK	3	2	TRUE	_LFGGQIVGQALVAAAK_	79.508	FALSE	_LFGGQIVGQALVAAAK_	_LFGGQIVGQALVAAAK_	no group specified	LABEL_FREE	FALSE	NaN	0.000579697	1.90995e-05	72.1391	79.595	72.066	8.28146e-06	1.90995e-05	8.80473e-24	5.74492e-06	FALSE	NaN	12.5342	12.5342	TRUE	TRUE	-26.3328	3	_LFGGQIVGQALVAAAK_	_LFGGQIVGQALVAAAK_	514.972	514.971	12.5342
Not Defined	A210305_bc_hela_200ng_100min_dia_standard_py3_1033	NA	A210305_bc_hela_200ng_100min_dia_standard_py3_1033.d	3	O14734	O14734	-75.7624	-75.7624	4.46933e-59	5.36472e-112	4.4943e-61	1.72556e-113	7	213.638	IAAQEVPIEIK	Stripped Sequence	TRUE	0	IAAQEVPIEIK	4	1	FALSE	_IAAQEVPIEIK_	39.0305	FALSE	_IAAQEVPIEIK_	_IAAQEVPIEIK_	no group specified	LABEL_FREE	FALSE	NaN	1.38931e-20	2.39135e-68	44.1342	39.0529	44.1204	6.85374e-08	2.05612e-07	2.39135e-68	1.09836e-18	FALSE	NaN	491.938	491.938	TRUE	TRUE	4.25132	2	_IAAQEVPIEIK_	_IAAQEVPIEIK_	605.856	605.854	491.938
Not Defined	A210305_bc_hela_200ng_100min_dia_standard_py3_1033	NA	A210305_bc_hela_200ng_100min_dia_standard_py3_1033.d	3	O14734	O14734	-75.7624	-75.7624	4.46933e-59	5.36472e-112	4.4943e-61	1.72556e-113	7	213.638	GYIGEGDMK	Stripped Sequence	TRUE	0	GYIGEGDMK	5	1	FALSE	_GYIGEGDMK_	-3.07459	FALSE	_GYIGEGDMK_	_GYIGEGDMK_	no group specified	LABEL_FREE	FALSE	NaN	0.0122407	0.000247097	20.0022	-2.89843	19.935	8.26718e-05	0.000247097	8.08569e-17	9.18316e-07	FALSE	NaN	171.205	171.205	TRUE	TRUE	-41.0954	2	_GYIGEGDMK_	_GYIGEGDMK_	485.221	485.22	171.205
Not Defined	A210305_bc_hela_200ng_100min_dia_standard_py3_1033	NA	A210305_bc_hela_200ng_100min_dia_standard_py3_1033.d	3	O14734	O14734	-75.7624	-75.7624	4.46933e-59	5.36472e-112	4.4943e-61	1.72556e-113	7	213.638	ADHWMLYECESPWAGGSR	Stripped Sequence	TRUE	0	ADHWMLYECESPWAGGSR	6	1	FALSE	_ADHWMLYEC[+57]ESPWAGGSR_	61.143	FALSE	_ADHWMLYEC[Carbamidomethyl (C)]ESPWAGGSR_	_ADHWMLYEC[Carbamidomethyl (C)]ESPWAGGSR_	no group specified	LABEL_FREE	FALSE	NaN	7.31699e-18	1.31661e-58	59.4017	60.8449	59.5872	4.77401e-07	1.4322e-06	1.31661e-58	6.59915e-17	FALSE	NaN	89.4768	89.4768	TRUE	TRUE	1.90056	3	_ADHWMLYEC[+57]ESPWAGGSR_	_ADHWMLYEC[Carbamidomethyl (C)]ESPWAGGSR_	717.972	717.971	89.4768
Not Defined	A210305_bc_hela_200ng_100min_dia_standard_py3_1033	NA	A210305_bc_hela_200ng_100min_dia_standard_py3_1033.d	3	O14735	O14735	-74.6551	-74.6551	8.03729e-66	3.6729e-120	1.01027e-67	1.63333e-121	4	312.23	MIDLSGNPVLR	Stripped Sequence	TRUE	0	MIDLSGNPVLR	1	1	TRUE	_MIDLSGNPVLR_	53.3702	FALSE	_MIDLSGNPVLR_	_MIDLSGNPVLR_	no group specified	LABEL_FREE	FALSE	NaN	3.97002e-13	1.13608e-41	54.1477	53.3783	54.1396	3.3204e-08	9.9612e-08	1.13608e-41	1.12053e-28	FALSE	NaN	1720.57	1720.57	TRUE	TRUE	-2.76147	2	_MIDLSGNPVLR_	_MIDLSGNPVLR_	607.832	607.831	1720.57
Not Defined	A210305_bc_hela_200ng_100min_dia_standard_py3_1033	NA	A210305_bc_hela_200ng_100min_dia_standard_py3_1033.d	3	O14735	O14735	-74.6551	-74.6551	8.03729e-66	3.6729e-120	1.01027e-67	1.63333e-121	4	312.23	NMAALDAADR	Stripped Sequence	TRUE	0	NMAALDAADR	2	1	TRUE	_NMAALDAADR_	2.37928	FALSE	_NMAALDAADR_	_NMAALDAADR_	no group specified	LABEL_FREE	FALSE	NaN	6.45155e-11	1.43644e-33	22.3471	2.37759	22.3481	9.53805e-08	2.86142e-07	1.43644e-33	3.46269e-27	FALSE	NaN	1083.18	1083.18	TRUE	TRUE	-5.38595	2	_NMAALDAADR_	_NMAALDAADR_	524.248	524.247	1083.18
Not Defined	A210305_bc_hela_200ng_100min_dia_standard_py3_1033	NA	A210305_bc_hela_200ng_100min_dia_standard_py3_1033.d	3	O14735	O14735	-74.6551	-74.6551	8.03729e-66	3.6729e-120	1.01027e-67	1.63333e-121	4	312.23	FGAMLDMLTDR	Stripped Sequence	TRUE	0	FGAMLDMLTDR	3	1	TRUE	_FGAMLDMLTDR_	77.2126	FALSE	_FGAMLDMLTDR_	_FGAMLDMLTDR_	no group specified	LABEL_FREE	FALSE	NaN	7.63886e-23	1.82185e-76	70.3314	77.3678	70.2229	3.44965e-11	1.03489e-10	1.82185e-76	2.04562e-36	FALSE	NaN	234.249	234.249	TRUE	TRUE	6.08038	2	_FGAMLDMLTDR_	_FGAMLDMLTDR_	635.302	635.301	234.249
Not Defined	A210305_bc_hela_200ng_100min_dia_standard_py3_1033	NA	A210305_bc_hela_200ng_100min_dia_standard_py3_1033.d	3	O14735	O14735	-74.6551	-74.6551	8.03729e-66	3.6729e-120	1.01027e-67	1.63333e-121	4	312.23	MGLWVTAPIALLK	Stripped Sequence	TRUE	0	MGLWVTAPIALLK	4	1	FALSE	_MGLWVTAPIALLK_	128.894	FALSE	_MGLWVTAPIALLK_	_MGLWVTAPIALLK_	no group specified	LABEL_FREE	FALSE	NaN	0.0081981	0.000203955	93.6827	140.909	90.8187	6.97383e-05	0.000203955	7.20038e-08	5.1883e-06	FALSE	NaN	18.0392	18.0392	TRUE	TRUE	-39.8052	2	_MGLWVTAPIALLK_	_MGLWVTAPIALLK_	706.92	706.919	18.0392
Not Defined	A210305_bc_hela_200ng_100min_dia_standard_py3_1033	NA	A210305_bc_hela_200ng_100min_dia_standard_py3_1033.d	3	O14737	O14737	-80.5186	-80.5186	1.1812e-34	2.57898e-80	7.96762e-37	4.3149e-82	9	1090.52	AVENYLIQMAR	Stripped Sequence	TRUE	0	AVENYLIQMAR	1	1	TRUE	_AVENYLIQMAR_	54.4894	FALSE	_AVENYLIQMAR_	_AVENYLIQMAR_	no group specified	LABEL_FREE	FALSE	NaN	3.12046e-09	3.00862e-27	55.2476	54.6558	55.1287	2.46964e-08	7.40891e-08	1.22302e-29	3.00862e-27	FALSE	NaN	6160.74	6160.74	TRUE	TRUE	-7.71609	2	_AVENYLIQMAR_	_AVENYLIQMAR_	654.342	654.341	6160.74
Not Defined	A210305_bc_hela_200ng_100min_dia_standard_py3_1033	NA	A210305_bc_hela_200ng_100min_dia_standard_py3_1033.d	3	O14737	O14737	-80.5186	-80.5186	1.1812e-34	2.57898e-80	7.96762e-37	4.3149e-82	9	1090.52	LSNLALVKPEK	Stripped Sequence	TRUE	1	LSNLALVKPEK	2	2	TRUE	_LSNLALVKPEK_	8.81461	FALSE	_LSNLALVKPEK_	_LSNLALVKPEK_	no group specified	LABEL_FREE	FALSE	NaN	1.26858e-11	3.56132e-36	25.97	9.08794	25.7984	9.34019e-08	2.80206e-07	3.56132e-36	2.03973e-20	FALSE	NaN	4078.84	4078.84	TRUE	TRUE	-4.50421	2	_LSNLALVKPEK_	_LSNLALVKPEK_	606.372	606.37	4078.84
Not Defined	A210305_bc_hela_200ng_100min_dia_standard_py3_1033	NA	A210305_bc_hela_200ng_100min_dia_standard_py3_1033.d	3	O14737	O14737	-80.5186	-80.5186	1.1812e-34	2.57898e-80	7.96762e-37	4.3149e-82	9	1090.52	LSNLALVKPEK	Stripped Sequence	TRUE	1	LSNLALVKPEK	2	2	TRUE	_LSNLALVKPEK_	8.81461	FALSE	_LSNLALVKPEK_	_LSNLALVKPEK_	no group specified	LABEL_FREE	FALSE	NaN	4.91546e-16	4.03776e-52	25.99	9.12117	25.7984	2.44593e-08	7.33779e-08	4.03776e-52	3.35023e-33	FALSE	NaN	190.472	190.472	TRUE	TRUE	0.217148	3	_LSNLALVKPEK_	_LSNLALVKPEK_	404.583	404.582	190.472
Not Defined	A210305_bc_hela_200ng_100min_dia_standard_py3_1033	NA	A210305_bc_hela_200ng_100min_dia_standard_py3_1033.d	3	O14737	O14737	-80.5186	-80.5186	1.1812e-34	2.57898e-80	7.96762e-37	4.3149e-82	9	1090.52	NSILAQVLDQSAR	Stripped Sequence	TRUE	0	NSILAQVLDQSAR	3	1	TRUE	_NSILAQVLDQSAR_	67.9125	FALSE	_NSILAQVLDQSAR_	_NSILAQVLDQSAR_	no group specified	LABEL_FREE	FALSE	NaN	1.12431e-09	6.2444e-29	64.2984	67.9218	64.2916	4.76245e-08	1.42873e-07	6.58818e-34	6.2444e-29	FALSE	NaN	2944.35	2944.35	TRUE	TRUE	-7.0651	2	_NSILAQVLDQSAR_	_NSILAQVLDQSAR_	707.886	707.885	2944.35
Not Defined	A210305_bc_hela_200ng_100min_dia_standard_py3_1033	NA	A210305_bc_hela_200ng_100min_dia_standard_py3_1033.d	3	O14737	O14737	-80.5186	-80.5186	1.1812e-34	2.57898e-80	7.96762e-37	4.3149e-82	9	1090.52	VSEQGLIEILK	Stripped Sequence	TRUE	0	VSEQGLIEILK	4	1	FALSE	_VSEQGLIEILK_	65.9006	FALSE	_VSEQGLIEILK_	_VSEQGLIEILK_	no group specified	LABEL_FREE	FALSE	NaN	4.13286e-07	8.33551e-19	62.6741	65.583	62.849	9.82389e-08	2.94717e-07	3.99453e-26	8.33551e-19	FALSE	NaN	2436.26	2436.26	TRUE	TRUE	-11.4722	2	_VSEQGLIEILK_	_VSEQGLIEILK_	614.861	614.86	2436.26
Not Defined	A210305_bc_hela_200ng_100min_dia_standard_py3_1033	NA	A210305_bc_hela_200ng_100min_dia_standard_py3_1033.d	3	O14737	O14737	-80.5186	-80.5186	1.1812e-34	2.57898e-80	7.96762e-37	4.3149e-82	9	1090.52	YGQLSEK	Stripped Sequence	TRUE	0	YGQLSEK	5	1	FALSE	_YGQLSEK_	-30.9911	FALSE	_YGQLSEK_	_YGQLSEK_	no group specified	LABEL_FREE	FALSE	NaN	6.0419e-06	1.4144e-13	8.70195	-31.2021	8.77797	3.7113e-07	1.11339e-06	1.4144e-13	1.86945e-13	FALSE	NaN	569.772	569.772	TRUE	TRUE	-14.4976	2	_YGQLSEK_	_YGQLSEK_	412.711	412.71	569.772
Not Defined	A210305_bc_hela_200ng_100min_dia_standard_py3_1033	NA	A210305_bc_hela_200ng_100min_dia_standard_py3_1033.d	3	O14737	O14737	-80.5186	-80.5186	1.1812e-34	2.57898e-80	7.96762e-37	4.3149e-82	9	1090.52	ADEELEALRR	Stripped Sequence	TRUE	1	ADEELEALRR	6	1	FALSE	_[+42]ADEELEALRR_	37.5145	FALSE	_[Acetyl (Protein N-term)]ADEELEALRR_	_[Acetyl (Protein N-term)]ADEELEALRR_	no group specified	LABEL_FREE	FALSE	NaN	2.13102e-10	1.22171e-31	43.178	37.5793	43.1362	6.36662e-08	1.90999e-07	1.22171e-31	7.111e-23	FALSE	NaN	521.68	521.68	TRUE	TRUE	-6.06547	2	_[+42]ADEELEALRR_	_[Acetyl (Protein N-term)]ADEELEALRR_	622.318	622.316	521.68
Not Defined	A210305_bc_hela_200ng_100min_dia_standard_py3_1033	NA	A210305_bc_hela_200ng_100min_dia_standard_py3_1033.d	3	O14737	O14737	-80.5186	-80.5186	1.1812e-34	2.57898e-80	7.96762e-37	4.3149e-82	9	1090.52	ADEELEALR	Stripped Sequence	TRUE	0	ADEELEALR	7	1	FALSE	_[+42]ADEELEALR_	53.5589	FALSE	_[Acetyl (Protein N-term)]ADEELEALR_	_[Acetyl (Protein N-term)]ADEELEALR_	no group specified	LABEL_FREE	FALSE	NaN	5.1028e-09	1.9777e-26	54.3718	53.6034	54.3275	1.44966e-08	4.34897e-08	2.37976e-37	1.9777e-26	FALSE	NaN	396.178	396.178	TRUE	TRUE	-8.04179	2	_[+42]ADEELEALR_	_[Acetyl (Protein N-term)]ADEELEALR_	544.267	544.266	396.178
Not Defined	A210305_bc_hela_200ng_100min_dia_standard_py3_1033	NA	A210305_bc_hela_200ng_100min_dia_standard_py3_1033.d	3	O14737	O14737	-80.5186	-80.5186	1.1812e-34	2.57898e-80	7.96762e-37	4.3149e-82	9	1090.52	HGDPGDAAQQEAK	Stripped Sequence	TRUE	0	HGDPGDAAQQEAK	8	1	FALSE	_HGDPGDAAQQEAK_	-39.6296	FALSE	_HGDPGDAAQQEAK_	_HGDPGDAAQQEAK_	no group specified	LABEL_FREE	FALSE	NaN	1.24243e-12	7.20091e-40	6.21709	-39.4925	6.16859	0.00293663	0.00880985	7.20091e-40	3.63461e-08	FALSE	NaN	442.049	442.049	TRUE	TRUE	-3.31732	2	_HGDPGDAAQQEAK_	_HGDPGDAAQQEAK_	662.3	662.299	442.049
Not Defined	A210305_bc_hela_200ng_100min_dia_standard_py3_1033	NA	A210305_bc_hela_200ng_100min_dia_standard_py3_1033.d	3	O14744	O14744	-79.7082	-80.1346	2.70662e-38	1.14098e-82	1.88542e-40	1.95597e-84	18	959.864	VPLVAPEDLR	Stripped Sequence	TRUE	0	VPLVAPEDLR	1	1	TRUE	_VPLVAPEDLR_	40.7311	FALSE	_VPLVAPEDLR_	_VPLVAPEDLR_	no group specified	LABEL_FREE	FALSE	NaN	4.34809e-10	1.75206e-30	44.9109	40.4358	45.0945	4.23073e-07	1.26922e-06	8.56561e-37	1.75206e-30	FALSE	NaN	9147.51	9147.51	TRUE	TRUE	-6.48575	2	_VPLVAPEDLR_	_VPLVAPEDLR_	554.822	554.82	9147.51
Not Defined	A210305_bc_hela_200ng_100min_dia_standard_py3_1033	NA	A210305_bc_hela_200ng_100min_dia_standard_py3_1033.d	3	O14744	O14744	-79.7082	-80.1346	2.70662e-38	1.14098e-82	1.88542e-40	1.95597e-84	18	959.864	GPLVNASLR	Stripped Sequence	TRUE	0	GPLVNASLR	2	1	TRUE	_GPLVNASLR_	10.3033	FALSE	_GPLVNASLR_	_GPLVNASLR_	no group specified	LABEL_FREE	FALSE	NaN	6.05269e-05	6.91893e-08	26.8797	11.0551	26.5751	2.29353e-07	6.1887e-07	2.40147e-13	6.91893e-08	FALSE	NaN	5067.89	5067.89	TRUE	TRUE	-19.6109	2	_GPLVNASLR_	_GPLVNASLR_	463.775	463.773	5067.89
Not Defined	A210305_bc_hela_200ng_100min_dia_standard_py3_1033	NA	A210305_bc_hela_200ng_100min_dia_standard_py3_1033.d	3	O14744	O14744	-79.7082	-80.1346	2.70662e-38	1.14098e-82	1.88542e-40	1.95597e-84	18	959.864	AAILPTSIFLTNK	Stripped Sequence	TRUE	0	AAILPTSIFLTNK	3	1	TRUE	_AAILPTSIFLTNK_	83.0805	FALSE	_AAILPTSIFLTNK_	_AAILPTSIFLTNK_	no group specified	LABEL_FREE	FALSE	NaN	1.93674e-06	6.78637e-16	74.14	82.4889	74.3678	6.31448e-07	1.89434e-06	1.25592e-16	6.78637e-16	FALSE	NaN	5017.11	5017.11	TRUE	TRUE	-13.0548	2	_AAILPTSIFLTNK_	_AAILPTSIFLTNK_	694.911	694.91	5017.11
Not Defined	A210305_bc_hela_200ng_100min_dia_standard_py3_1033	NA	A210305_bc_hela_200ng_100min_dia_standard_py3_1033.d	3	O14744	O14744	-79.7082	-80.1346	2.70662e-38	1.14098e-82	1.88542e-40	1.95597e-84	18	959.864	DLNCVPEIADTLGAVAK	Stripped Sequence	TRUE	0	DLNCVPEIADTLGAVAK	4	2	FALSE	_DLNC[+57]VPEIADTLGAVAK_	92.6785	FALSE	_DLNC[Carbamidomethyl (C)]VPEIADTLGAVAK_	_DLNC[Carbamidomethyl (C)]VPEIADTLGAVAK_	no group specified	LABEL_FREE	FALSE	NaN	1.93048e-16	1.4519e-53	79.7774	92.667	79.7852	2.90438e-08	8.71314e-08	1.4519e-53	4.51077e-28	FALSE	NaN	4459.58	4459.58	TRUE	TRUE	0.601162	2	_DLNC[+57]VPEIADTLGAVAK_	_DLNC[Carbamidomethyl (C)]VPEIADTLGAVAK_	893.456	893.455	4459.58
Not Defined	A210305_bc_hela_200ng_100min_dia_standard_py3_1033	NA	A210305_bc_hela_200ng_100min_dia_standard_py3_1033.d	3	O14744	O14744	-79.7082	-80.1346	2.70662e-38	1.14098e-82	1.88542e-40	1.95597e-84	18	959.864	DLNCVPEIADTLGAVAK	Stripped Sequence	TRUE	0	DLNCVPEIADTLGAVAK	4	2	FALSE	_DLNC[+57]VPEIADTLGAVAK_	92.6785	FALSE	_DLNC[Carbamidomethyl (C)]VPEIADTLGAVAK_	_DLNC[Carbamidomethyl (C)]VPEIADTLGAVAK_	no group specified	LABEL_FREE	FALSE	NaN	5.15997e-05	3.10718e-08	79.7844	92.6773	79.7852	1.11589e-06	3.10441e-06	3.10718e-08	2.12177e-07	FALSE	NaN	36.721	36.721	TRUE	TRUE	-19.1675	3	_DLNC[+57]VPEIADTLGAVAK_	_DLNC[Carbamidomethyl (C)]VPEIADTLGAVAK_	595.973	595.972	36.721
Not Defined	A210305_bc_hela_200ng_100min_dia_standard_py3_1033	NA	A210305_bc_hela_200ng_100min_dia_standard_py3_1033.d	3	O14744	O14744	-79.7082	-80.1346	2.70662e-38	1.14098e-82	1.88542e-40	1.95597e-84	18	959.864	DDIIENAPTTHTEEYSGEEK	Stripped Sequence	TRUE	0	DDIIENAPTTHTEEYSGEEK	5	1	FALSE	_DDIIENAPTTHTEEYSGEEK_	22.8516	FALSE	_DDIIENAPTTHTEEYSGEEK_	_DDIIENAPTTHTEEYSGEEK_	no group specified	LABEL_FREE	FALSE	NaN	3.43694e-05	2.53772e-09	33.746	22.5448	33.9326	1.87654e-06	5.61231e-06	2.53772e-09	1.47613e-08	FALSE	NaN	3354.16	3354.16	TRUE	TRUE	-17.9418	3	_DDIIENAPTTHTEEYSGEEK_	_DDIIENAPTTHTEEYSGEEK_	760.005	760.004	3354.16
Not Defined	A210305_bc_hela_200ng_100min_dia_standard_py3_1033	NA	A210305_bc_hela_200ng_100min_dia_standard_py3_1033.d	3	O14744	O14744	-79.7082	-80.1346	2.70662e-38	1.14098e-82	1.88542e-40	1.95597e-84	18	959.864	REFIQEPAK	Stripped Sequence	TRUE	1	REFIQEPAK	6	1	FALSE	_REFIQEPAK_	-15.0088	FALSE	_REFIQEPAK_	_REFIQEPAK_	no group specified	LABEL_FREE	FALSE	NaN	1.67375e-06	3.5271e-16	14.7652	-14.9374	14.7355	1.472e-07	4.41598e-07	3.5271e-16	8.3687e-13	FALSE	NaN	2309.31	2309.31	TRUE	TRUE	-12.8906	2	_REFIQEPAK_	_REFIQEPAK_	559.304	559.303	2309.31
Not Defined	A210305_bc_hela_200ng_100min_dia_standard_py3_1033	NA	A210305_bc_hela_200ng_100min_dia_standard_py3_1033.d	3	O14744	O14744	-79.7082	-80.1346	2.70662e-38	1.14098e-82	1.88542e-40	1.95597e-84	18	959.864	YSQYQQAIYK	Stripped Sequence	TRUE	0	YSQYQQAIYK	7	1	FALSE	_YSQYQQAIYK_	5.26128	FALSE	_YSQYQQAIYK_	_YSQYQQAIYK_	no group specified	LABEL_FREE	FALSE	NaN	5.27166e-11	6.809e-34	23.6937	5.06615	23.7667	2.1196e-08	6.35879e-08	6.809e-34	3.04853e-24	FALSE	NaN	1928.99	1928.99	TRUE	TRUE	-5.27388	2	_YSQYQQAIYK_	_YSQYQQAIYK_	646.32	646.318	1928.99
Not Defined	A210305_bc_hela_200ng_100min_dia_standard_py3_1033	NA	A210305_bc_hela_200ng_100min_dia_standard_py3_1033.d	3	O14744	O14744	-79.7082	-80.1346	2.70662e-38	1.14098e-82	1.88542e-40	1.95597e-84	18	959.864	DDGVSIPGEYTSFLAPISSSK	Stripped Sequence	TRUE	0	DDGVSIPGEYTSFLAPISSSK	8	1	FALSE	_DDGVSIPGEYTSFLAPISSSK_	104.271	FALSE	_DDGVSIPGEYTSFLAPISSSK_	_DDGVSIPGEYTSFLAPISSSK_	no group specified	LABEL_FREE	FALSE	NaN	1.83796e-13	6.951e-43	85.8555	104.264	85.8587	1.85415e-08	5.56244e-08	6.951e-43	3.94524e-29	FALSE	NaN	2009.25	2009.25	TRUE	TRUE	-2.39523	2	_DDGVSIPGEYTSFLAPISSSK_	_DDGVSIPGEYTSFLAPISSSK_	1085.53	1085.53	2009.25
Not Defined	A210305_bc_hela_200ng_100min_dia_standard_py3_1033	NA	A210305_bc_hela_200ng_100min_dia_standard_py3_1033.d	3	O14744	O14744	-79.7082	-80.1346	2.70662e-38	1.14098e-82	1.88542e-40	1.95597e-84	18	959.864	LSPWIRPDSK	Stripped Sequence	TRUE	1	LSPWIRPDSK	9	1	FALSE	_LSPWIRPDSK_	13.9487	FALSE	_LSPWIRPDSK_	_LSPWIRPDSK_	no group specified	LABEL_FREE	FALSE	NaN	4.25693e-05	1.00727e-08	28.1353	13.6122	28.319	1.97095e-06	5.90279e-06	1.42781e-12	1.00727e-08	FALSE	NaN	2070.82	2070.82	TRUE	TRUE	-18.5867	2	_LSPWIRPDSK_	_LSPWIRPDSK_	599.833	599.831	2070.82
Not Defined	A210305_bc_hela_200ng_100min_dia_standard_py3_1033	NA	A210305_bc_hela_200ng_100min_dia_standard_py3_1033.d	3	O14744	O14744	-79.7082	-80.1346	2.70662e-38	1.14098e-82	1.88542e-40	1.95597e-84	18	959.864	DPMIDNNR	Stripped Sequence	TRUE	0	DPMIDNNR	10	1	FALSE	_DPMIDNNR_	-17.3723	FALSE	_DPMIDNNR_	_DPMIDNNR_	no group specified	LABEL_FREE	FALSE	NaN	8.72494e-09	1.5634e-25	13.7385	-17.3623	13.7339	3.38798e-09	1.01639e-08	2.42775e-44	1.5634e-25	FALSE	NaN	1681.8	1681.8	TRUE	TRUE	-8.40711	2	_DPMIDNNR_	_DPMIDNNR_	487.722	487.721	1681.8
Not Defined	A210305_bc_hela_200ng_100min_dia_standard_py3_1033	NA	A210305_bc_hela_200ng_100min_dia_standard_py3_1033.d	3	O14744	O14744	-79.7082	-80.1346	2.70662e-38	1.14098e-82	1.88542e-40	1.95597e-84	18	959.864	DWNTLIVGK	Stripped Sequence	TRUE	0	DWNTLIVGK	11	1	FALSE	_DWNTLIVGK_	56.6462	FALSE	_DWNTLIVGK_	_DWNTLIVGK_	no group specified	LABEL_FREE	FALSE	NaN	1.21931e-09	8.48764e-29	56.3777	56.5291	56.4457	6.56707e-08	1.97012e-07	8.48764e-29	3.34341e-17	FALSE	NaN	950.581	950.581	TRUE	TRUE	-7.11569	2	_DWNTLIVGK_	_DWNTLIVGK_	523.287	523.286	950.581
Not Defined	A210305_bc_hela_200ng_100min_dia_standard_py3_1033	NA	A210305_bc_hela_200ng_100min_dia_standard_py3_1033.d	3	O14744	O14744	-79.7082	-80.1346	2.70662e-38	1.14098e-82	1.88542e-40	1.95597e-84	18	959.864	DRDPEAQFEMPYVVR	Stripped Sequence	TRUE	1	DRDPEAQFEMPYVVR	12	1	FALSE	_DRDPEAQFEMPYVVR_	58.4689	FALSE	_DRDPEAQFEMPYVVR_	_DRDPEAQFEMPYVVR_	no group specified	LABEL_FREE	FALSE	NaN	1.74728e-11	1.15651e-35	57.7174	58.5543	57.6539	2.30588e-07	6.91765e-07	1.15651e-35	2.65737e-35	FALSE	NaN	799.296	799.296	TRUE	TRUE	-4.67419	3	_DRDPEAQFEMPYVVR_	_DRDPEAQFEMPYVVR_	617.961	617.96	799.296
Not Defined	A210305_bc_hela_200ng_100min_dia_standard_py3_1033	NA	A210305_bc_hela_200ng_100min_dia_standard_py3_1033.d	3	O14744	O14744	-79.7082	-80.1346	2.70662e-38	1.14098e-82	1.88542e-40	1.95597e-84	18	959.864	AAMAVGGAGGSR	Stripped Sequence	TRUE	0	AAMAVGGAGGSR	13	1	FALSE	_[+42]AAMAVGGAGGSR_	13.3217	FALSE	_[Acetyl (Protein N-term)]AAMAVGGAGGSR_	_[Acetyl (Protein N-term)]AAMAVGGAGGSR_	no group specified	LABEL_FREE	FALSE	NaN	1.07662e-07	3.23299e-21	28.0298	13.4161	27.9827	0.000925274	0.00268341	3.23299e-21	9.24086e-05	FALSE	NaN	990.342	990.342	TRUE	TRUE	-10.2959	2	_[+42]AAMAVGGAGGSR_	_[Acetyl (Protein N-term)]AAMAVGGAGGSR_	523.756	523.755	990.342
Not Defined	A210305_bc_hela_200ng_100min_dia_standard_py3_1033	NA	A210305_bc_hela_200ng_100min_dia_standard_py3_1033.d	3	O14744	O14744	-79.7082	-80.1346	2.70662e-38	1.14098e-82	1.88542e-40	1.95597e-84	18	959.864	EGQTICVR	Stripped Sequence	TRUE	0	EGQTICVR	14	1	FALSE	_EGQTIC[+57]VR_	-17.8554	FALSE	_EGQTIC[Carbamidomethyl (C)]VR_	_EGQTIC[Carbamidomethyl (C)]VR_	no group specified	LABEL_FREE	FALSE	NaN	1.8778e-05	5.91249e-11	13.4987	-17.8742	13.5078	1.54062e-05	2.64248e-05	5.91249e-11	1.97937e-05	FALSE	NaN	154.334	154.334	TRUE	TRUE	-16.4411	2	_EGQTIC[+57]VR_	_EGQTIC[Carbamidomethyl (C)]VR_	481.74	481.739	154.334
Not Defined	A210305_bc_hela_200ng_100min_dia_standard_py3_1033	NA	A210305_bc_hela_200ng_100min_dia_standard_py3_1033.d	3	O14744	O14744	-79.7082	-80.1346	2.70662e-38	1.14098e-82	1.88542e-40	1.95597e-84	18	959.864	VWYEWAVTAPVCSAIHNPTGR	Stripped Sequence	TRUE	0	VWYEWAVTAPVCSAIHNPTGR	15	1	FALSE	_VWYEWAVTAPVC[+57]SAIHNPTGR_	80.1282	FALSE	_VWYEWAVTAPVC[Carbamidomethyl (C)]SAIHNPTGR_	_VWYEWAVTAPVC[Carbamidomethyl (C)]SAIHNPTGR_	no group specified	LABEL_FREE	FALSE	NaN	1.48206e-14	7.90648e-47	72.5676	80.1085	72.584	2.93384e-08	8.80151e-08	1.03155e-47	7.90648e-47	FALSE	NaN	193.366	193.366	TRUE	TRUE	-1.24357	3	_VWYEWAVTAPVC[+57]SAIHNPTGR_	_VWYEWAVTAPVC[Carbamidomethyl (C)]SAIHNPTGR_	805.395	805.395	193.366
Not Defined	A210305_bc_hela_200ng_100min_dia_standard_py3_1033	NA	A210305_bc_hela_200ng_100min_dia_standard_py3_1033.d	3	O14744	O14744	-79.7082	-80.1346	2.70662e-38	1.14098e-82	1.88542e-40	1.95597e-84	18	959.864	LHNFHQLSAPQPCFTFSHPNR	Stripped Sequence	TRUE	0	LHNFHQLSAPQPCFTFSHPNR	16	1	FALSE	_LHNFHQLSAPQPC[+57]FTFSHPNR_	34.0009	FALSE	_LHNFHQLSAPQPC[Carbamidomethyl (C)]FTFSHPNR_	_LHNFHQLSAPQPC[Carbamidomethyl (C)]FTFSHPNR_	no group specified	LABEL_FREE	FALSE	NaN	7.10218e-14	2.2316e-44	40.401	33.8731	40.5	1.03258e-07	3.09774e-07	2.2316e-44	6.50158e-16	FALSE	NaN	223.005	223.005	TRUE	TRUE	-1.95238	4	_LHNFHQLSAPQPC[+57]FTFSHPNR_	_LHNFHQLSAPQPC[Carbamidomethyl (C)]FTFSHPNR_	634.558	634.557	223.005
Not Defined	A210305_bc_hela_200ng_100min_dia_standard_py3_1033	NA	A210305_bc_hela_200ng_100min_dia_standard_py3_1033.d	3	O14744	O14744	-79.7082	-80.1346	2.70662e-38	1.14098e-82	1.88542e-40	1.95597e-84	18	959.864	TLCDYSK	Stripped Sequence	TRUE	0	TLCDYSK	17	1	FALSE	_TLC[+57]DYSK_	-24.0596	FALSE	_TLC[Carbamidomethyl (C)]DYSK_	_TLC[Carbamidomethyl (C)]DYSK_	no group specified	LABEL_FREE	FALSE	NaN	0.139365	0.00129011	11.127	-24.2537	11.1914	0.000432421	0.00129011	2.36835e-06	4.78656e-06	FALSE	NaN	60.1503	60.1503	TRUE	TRUE	-50.2	2	_TLC[+57]DYSK_	_TLC[Carbamidomethyl (C)]DYSK_	443.702	443.701	60.1503
Not Defined	A210305_bc_hela_200ng_100min_dia_standard_py3_1033	NA	A210305_bc_hela_200ng_100min_dia_standard_py3_1033.d	3	O14745	O14745	-74.0637	-74.6883	1.37553e-69	6.51707e-120	1.99834e-71	2.86869e-121	21	297.339	SVDPDSPAEASGLR	Stripped Sequence	TRUE	0	SVDPDSPAEASGLR	1	1	TRUE	_SVDPDSPAEASGLR_	12.8242	FALSE	_SVDPDSPAEASGLR_	_SVDPDSPAEASGLR_	no group specified	LABEL_FREE	FALSE	NaN	2.33948e-12	7.24982e-39	27.7394	12.836	27.7334	3.11185e-08	9.33556e-08	7.24982e-39	1.42485e-19	FALSE	NaN	3025.83	3025.83	TRUE	TRUE	-3.63296	2	_SVDPDSPAEASGLR_	_SVDPDSPAEASGLR_	700.836	700.835	3025.83
Not Defined	A210305_bc_hela_200ng_100min_dia_standard_py3_1033	NA	A210305_bc_hela_200ng_100min_dia_standard_py3_1033.d	3	O14745	O14745	-74.0637	-74.6883	1.37553e-69	6.51707e-120	1.99834e-71	2.86869e-121	21	297.339	LLVVDPETDEQLQK	Stripped Sequence	TRUE	0	LLVVDPETDEQLQK	2	1	TRUE	_LLVVDPETDEQLQK_	45.8837	FALSE	_LLVVDPETDEQLQK_	_LLVVDPETDEQLQK_	no group specified	LABEL_FREE	FALSE	NaN	1.9377e-12	3.64269e-39	49.2911	46.0608	49.1818	3.5297e-09	1.05891e-08	5.25751e-46	3.64269e-39	FALSE	NaN	2916.35	2916.35	TRUE	TRUE	-3.53841	2	_LLVVDPETDEQLQK_	_LLVVDPETDEQLQK_	813.933	813.932	2916.35
Not Defined	A210305_bc_hela_200ng_100min_dia_standard_py3_1033	NA	A210305_bc_hela_200ng_100min_dia_standard_py3_1033.d	3	O14745	O14745	-74.0637	-74.6883	1.37553e-69	6.51707e-120	1.99834e-71	2.86869e-121	21	297.339	IVEVNGVCMEGK	Stripped Sequence	TRUE	0	IVEVNGVCMEGK	3	1	TRUE	_IVEVNGVC[+57]MEGK_	21.2043	FALSE	_IVEVNGVC[Carbamidomethyl (C)]MEGK_	_IVEVNGVC[Carbamidomethyl (C)]MEGK_	no group specified	LABEL_FREE	FALSE	NaN	2.9432e-18	5.17269e-60	32.7176	21.0963	32.7905	1.25919e-08	3.77758e-08	5.17269e-60	2.29239e-35	FALSE	NaN	1788.31	1788.31	TRUE	TRUE	2.25183	2	_IVEVNGVC[+57]MEGK_	_IVEVNGVC[Carbamidomethyl (C)]MEGK_	667.826	667.825	1788.31
Not Defined	A210305_bc_hela_200ng_100min_dia_standard_py3_1033	NA	A210305_bc_hela_200ng_100min_dia_standard_py3_1033.d	3	O14745	O14745	-74.0637	-74.6883	1.37553e-69	6.51707e-120	1.99834e-71	2.86869e-121	21	297.339	LVEVNGENVEK	Stripped Sequence	TRUE	0	LVEVNGENVEK	4	1	FALSE	_LVEVNGENVEK_	1.90418	FALSE	_LVEVNGENVEK_	_LVEVNGENVEK_	no group specified	LABEL_FREE	FALSE	NaN	8.42369e-23	2.58031e-76	22.1047	1.94279	22.0832	6.4148e-09	1.92444e-08	2.58031e-76	3.24168e-45	FALSE	NaN	906.747	906.747	TRUE	TRUE	6.04719	2	_LVEVNGENVEK_	_LVEVNGENVEK_	615.322	615.321	906.747
Not Defined	A210305_bc_hela_200ng_100min_dia_standard_py3_1033	NA	A210305_bc_hela_200ng_100min_dia_standard_py3_1033.d	3	O14745	O14745	-74.0637	-74.6883	1.37553e-69	6.51707e-120	1.99834e-71	2.86869e-121	21	297.339	LVEPGSPAEK	Stripped Sequence	TRUE	0	LVEPGSPAEK	5	1	FALSE	_LVEPGSPAEK_	-13.4651	FALSE	_LVEPGSPAEK_	_LVEPGSPAEK_	no group specified	LABEL_FREE	FALSE	NaN	3.96895e-09	7.54551e-27	15.4077	-13.3806	15.373	6.84112e-08	2.05234e-07	7.54551e-27	5.67011e-17	FALSE	NaN	779.834	779.834	TRUE	TRUE	-7.87432	2	_LVEPGSPAEK_	_LVEPGSPAEK_	513.777	513.776	779.834
Not Defined	A210305_bc_hela_200ng_100min_dia_standard_py3_1033	NA	A210305_bc_hela_200ng_100min_dia_standard_py3_1033.d	3	O14745	O14745	-74.0637	-74.6883	1.37553e-69	6.51707e-120	1.99834e-71	2.86869e-121	21	297.339	KNELFSNL	Stripped Sequence	TRUE	1	KNELFSNL	6	1	FALSE	_KNELFSNL_	37.1579	FALSE	_KNELFSNL_	_KNELFSNL_	no group specified	LABEL_FREE	FALSE	NaN	1.20242e-06	8.16134e-17	42.7877	36.9741	42.9061	9.64248e-07	2.71948e-06	8.16134e-17	1.73265e-07	FALSE	NaN	1016.44	1016.44	TRUE	TRUE	-12.5316	2	_KNELFSNL_	_KNELFSNL_	482.759	482.757	1016.44
Not Defined	A210305_bc_hela_200ng_100min_dia_standard_py3_1033	NA	A210305_bc_hela_200ng_100min_dia_standard_py3_1033.d	3	O14745	O14745	-74.0637	-74.6883	1.37553e-69	6.51707e-120	1.99834e-71	2.86869e-121	21	297.339	EALAEAALESPRPALVR	Stripped Sequence	TRUE	1	EALAEAALESPRPALVR	7	1	FALSE	_EALAEAALESPRPALVR_	47.0959	FALSE	_EALAEAALESPRPALVR_	_EALAEAALESPRPALVR_	no group specified	LABEL_FREE	FALSE	NaN	1.19074e-16	2.61135e-54	49.9093	47.0719	49.9237	1.74573e-09	5.23719e-09	2.72018e-65	2.61135e-54	FALSE	NaN	491.886	491.886	TRUE	TRUE	0.797222	3	_EALAEAALESPRPALVR_	_EALAEAALESPRPALVR_	598.335	598.334	491.886
Not Defined	A210305_bc_hela_200ng_100min_dia_standard_py3_1033	NA	A210305_bc_hela_200ng_100min_dia_standard_py3_1033.d	3	O14745	O14745	-74.0637	-74.6883	1.37553e-69	6.51707e-120	1.99834e-71	2.86869e-121	21	297.339	RAPQMDWSK	Stripped Sequence	TRUE	1	RAPQMDWSK	8	1	FALSE	_RAPQMDWSK_	-12.8596	FALSE	_RAPQMDWSK_	_RAPQMDWSK_	no group specified	LABEL_FREE	FALSE	NaN	1.14024e-11	2.40735e-36	15.5013	-13.1528	15.6143	4.17821e-07	1.25346e-06	2.40735e-36	3.07319e-13	FALSE	NaN	558.369	558.369	TRUE	TRUE	-4.44795	2	_RAPQMDWSK_	_RAPQMDWSK_	559.774	559.773	558.369
Not Defined	A210305_bc_hela_200ng_100min_dia_standard_py3_1033	NA	A210305_bc_hela_200ng_100min_dia_standard_py3_1033.d	3	O14745	O14745	-74.0637	-74.6883	1.37553e-69	6.51707e-120	1.99834e-71	2.86869e-121	21	297.339	SADAAAGAPLPR	Stripped Sequence	TRUE	0	SADAAAGAPLPR	9	1	FALSE	_[+42]SADAAAGAPLPR_	27.5707	FALSE	_[Acetyl (Protein N-term)]SADAAAGAPLPR_	_[Acetyl (Protein N-term)]SADAAAGAPLPR_	no group specified	LABEL_FREE	FALSE	NaN	9.08358e-21	5.14434e-69	36.5698	27.8526	36.3393	4.51475e-08	1.35442e-07	5.14434e-69	5.16338e-26	FALSE	NaN	784.671	784.671	TRUE	TRUE	4.40535	2	_[+42]SADAAAGAPLPR_	_[Acetyl (Protein N-term)]SADAAAGAPLPR_	569.796	569.795	784.671
Not Defined	A210305_bc_hela_200ng_100min_dia_standard_py3_1033	NA	A210305_bc_hela_200ng_100min_dia_standard_py3_1033.d	3	O14745	O14745	-74.0637	-74.6883	1.37553e-69	6.51707e-120	1.99834e-71	2.86869e-121	21	297.339	EALAEAALESPR	Stripped Sequence	TRUE	0	EALAEAALESPR	10	1	FALSE	_EALAEAALESPR_	27.2174	FALSE	_EALAEAALESPR_	_EALAEAALESPR_	no group specified	LABEL_FREE	FALSE	NaN	3.27578e-16	9.50774e-53	36.3406	27.5724	36.0739	1.374e-09	4.122e-09	9.50774e-53	1.08811e-31	FALSE	NaN	492.481	492.481	TRUE	TRUE	0.384696	2	_EALAEAALESPR_	_EALAEAALESPR_	628.828	628.826	492.481
Not Defined	A210305_bc_hela_200ng_100min_dia_standard_py3_1033	NA	A210305_bc_hela_200ng_100min_dia_standard_py3_1033.d	3	O14745	O14745	-74.0637	-74.6883	1.37553e-69	6.51707e-120	1.99834e-71	2.86869e-121	21	297.339	GPNGYGFHLHGEK	Stripped Sequence	TRUE	0	GPNGYGFHLHGEK	11	2	FALSE	_GPNGYGFHLHGEK_	-11.3009	FALSE	_GPNGYGFHLHGEK_	_GPNGYGFHLHGEK_	no group specified	LABEL_FREE	FALSE	NaN	8.34796e-18	2.0993e-58	16.1551	-11.2241	16.1327	2.20172e-09	6.60517e-09	2.0993e-58	5.77923e-31	FALSE	NaN	383.826	383.826	TRUE	TRUE	1.84939	3	_GPNGYGFHLHGEK_	_GPNGYGFHLHGEK_	471.562	471.56	383.826
Not Defined	A210305_bc_hela_200ng_100min_dia_standard_py3_1033	NA	A210305_bc_hela_200ng_100min_dia_standard_py3_1033.d	3	O14745	O14745	-74.0637	-74.6883	1.37553e-69	6.51707e-120	1.99834e-71	2.86869e-121	21	297.339	GPNGYGFHLHGEK	Stripped Sequence	TRUE	0	GPNGYGFHLHGEK	11	2	FALSE	_GPNGYGFHLHGEK_	-11.3009	FALSE	_GPNGYGFHLHGEK_	_GPNGYGFHLHGEK_	no group specified	LABEL_FREE	FALSE	NaN	0.000716596	2.57408e-05	16.1587	-11.2119	16.1327	8.99609e-06	2.57408e-05	1.8901e-12	1.24744e-06	FALSE	NaN	47.4004	47.4004	TRUE	TRUE	-27.7855	2	_GPNGYGFHLHGEK_	_GPNGYGFHLHGEK_	706.839	706.838	47.4004
Not Defined	A210305_bc_hela_200ng_100min_dia_standard_py3_1033	NA	A210305_bc_hela_200ng_100min_dia_standard_py3_1033.d	3	O14745	O14745	-74.0637	-74.6883	1.37553e-69	6.51707e-120	1.99834e-71	2.86869e-121	21	297.339	VIPSQEHLNGPLPVPFTNGEIQK	Stripped Sequence	TRUE	0	VIPSQEHLNGPLPVPFTNGEIQK	12	1	FALSE	_VIPSQEHLNGPLPVPFTNGEIQK_	65.5715	FALSE	_VIPSQEHLNGPLPVPFTNGEIQK_	_VIPSQEHLNGPLPVPFTNGEIQK_	no group specified	LABEL_FREE	FALSE	NaN	2.31929e-17	7.87106e-57	62.7009	65.6336	62.6681	1.61064e-09	4.83193e-09	3.2862e-64	7.87106e-57	FALSE	NaN	371.451	371.451	TRUE	TRUE	1.4497	3	_VIPSQEHLNGPLPVPFTNGEIQK_	_VIPSQEHLNGPLPVPFTNGEIQK_	838.783	838.782	371.451
Not Defined	A210305_bc_hela_200ng_100min_dia_standard_py3_1033	NA	A210305_bc_hela_200ng_100min_dia_standard_py3_1033.d	3	O14745	O14745	-74.0637	-74.6883	1.37553e-69	6.51707e-120	1.99834e-71	2.86869e-121	21	297.339	ETHQQVVSR	Stripped Sequence	TRUE	0	ETHQQVVSR	13	1	FALSE	_ETHQQVVSR_	-48.7241	FALSE	_ETHQQVVSR_	_ETHQQVVSR_	no group specified	LABEL_FREE	FALSE	NaN	1.24208e-10	1.63468e-32	2.90789	-48.8153	2.93268	2.1811e-07	6.38238e-07	1.63468e-32	1.60919e-08	FALSE	NaN	228.105	228.105	TRUE	TRUE	-5.75486	2	_ETHQQVVSR_	_ETHQQVVSR_	542.281	542.279	228.105
Not Defined	A210305_bc_hela_200ng_100min_dia_standard_py3_1033	NA	A210305_bc_hela_200ng_100min_dia_standard_py3_1033.d	3	O14745	O14745	-74.0637	-74.6883	1.37553e-69	6.51707e-120	1.99834e-71	2.86869e-121	21	297.339	AQEAPGQAEPPAAAEVQGAGNENEPR	Stripped Sequence	TRUE	0	AQEAPGQAEPPAAAEVQGAGNENEPR	14	1	FALSE	_AQEAPGQAEPPAAAEVQGAGNENEPR_	20.5288	FALSE	_AQEAPGQAEPPAAAEVQGAGNENEPR_	_AQEAPGQAEPPAAAEVQGAGNENEPR_	no group specified	LABEL_FREE	FALSE	NaN	5.29976e-11	6.94377e-34	32.3821	20.5697	32.3571	1.34473e-08	4.0342e-08	6.94377e-34	3.95569e-28	FALSE	NaN	202.545	202.545	TRUE	TRUE	-5.27682	3	_AQEAPGQAEPPAAAEVQGAGNENEPR_	_AQEAPGQAEPPAAAEVQGAGNENEPR_	863.404	863.403	202.545
Not Defined	A210305_bc_hela_200ng_100min_dia_standard_py3_1033	NA	A210305_bc_hela_200ng_100min_dia_standard_py3_1033.d	3	O14745	O14745	-74.0637	-74.6883	1.37553e-69	6.51707e-120	1.99834e-71	2.86869e-121	21	297.339	KGPSGYGFNLHSDK	Stripped Sequence	TRUE	1	KGPSGYGFNLHSDK	15	1	FALSE	_KGPSGYGFNLHSDK_	-6.8995	FALSE	_KGPSGYGFNLHSDK_	_KGPSGYGFNLHSDK_	no group specified	LABEL_FREE	FALSE	NaN	1.56609e-05	2.08812e-11	18.0313	-6.55928	17.8443	7.21845e-09	2.16345e-08	2.57366e-37	2.08812e-11	FALSE	NaN	201.21	201.21	TRUE	TRUE	-16.0732	3	_KGPSGYGFNLHSDK_	_KGPSGYGFNLHSDK_	502.916	502.915	201.21
Not Defined	A210305_bc_hela_200ng_100min_dia_standard_py3_1033	NA	A210305_bc_hela_200ng_100min_dia_standard_py3_1033.d	3	O14745	O14745	-74.0637	-74.6883	1.37553e-69	6.51707e-120	1.99834e-71	2.86869e-121	21	297.339	APQMDWSK	Stripped Sequence	TRUE	0	APQMDWSK	16	1	FALSE	_APQMDWSK_	2.05598	FALSE	_APQMDWSK_	_APQMDWSK_	no group specified	LABEL_FREE	FALSE	NaN	1.20192e-08	5.41394e-25	22.125	1.97935	22.1676	8.16654e-06	1.8615e-05	5.41394e-25	5.88467e-06	FALSE	NaN	230.535	230.535	TRUE	TRUE	-8.63073	2	_APQMDWSK_	_APQMDWSK_	481.724	481.722	230.535
Not Defined	A210305_bc_hela_200ng_100min_dia_standard_py3_1033	NA	A210305_bc_hela_200ng_100min_dia_standard_py3_1033.d	3	O14745	O14745	-74.0637	-74.6883	1.37553e-69	6.51707e-120	1.99834e-71	2.86869e-121	21	297.339	QHGDVVSAIR	Stripped Sequence	TRUE	0	QHGDVVSAIR	17	1	FALSE	_QHGDVVSAIR_	-16.3938	FALSE	_QHGDVVSAIR_	_QHGDVVSAIR_	no group specified	LABEL_FREE	FALSE	NaN	1.64812e-12	2.01673e-39	13.8953	-17.0104	14.1627	9.15e-09	2.74495e-08	2.01673e-39	4.91497e-13	FALSE	NaN	160.397	160.397	TRUE	TRUE	-3.45758	2	_QHGDVVSAIR_	_QHGDVVSAIR_	541.291	541.29	160.397
Not Defined	A210305_bc_hela_200ng_100min_dia_standard_py3_1033	NA	A210305_bc_hela_200ng_100min_dia_standard_py3_1033.d	3	O14745	O14745	-74.0637	-74.6883	1.37553e-69	6.51707e-120	1.99834e-71	2.86869e-121	21	297.339	GPSGYGFNLHSDK	Stripped Sequence	TRUE	0	GPSGYGFNLHSDK	18	2	FALSE	_GPSGYGFNLHSDK_	6.59561	FALSE	_GPSGYGFNLHSDK_	_GPSGYGFNLHSDK_	no group specified	LABEL_FREE	FALSE	NaN	3.62407e-13	8.15523e-42	24.4332	6.73017	24.3696	8.1375e-08	2.44125e-07	8.15523e-42	2.38812e-23	FALSE	NaN	77.7604	77.7604	TRUE	TRUE	-2.71774	2	_GPSGYGFNLHSDK_	_GPSGYGFNLHSDK_	689.823	689.822	77.7604
Not Defined	A210305_bc_hela_200ng_100min_dia_standard_py3_1033	NA	A210305_bc_hela_200ng_100min_dia_standard_py3_1033.d	3	O14745	O14745	-74.0637	-74.6883	1.37553e-69	6.51707e-120	1.99834e-71	2.86869e-121	21	297.339	GPSGYGFNLHSDK	Stripped Sequence	TRUE	0	GPSGYGFNLHSDK	18	2	FALSE	_GPSGYGFNLHSDK_	6.59561	FALSE	_GPSGYGFNLHSDK_	_GPSGYGFNLHSDK_	no group specified	LABEL_FREE	FALSE	NaN	0.000618009	2.09996e-05	24.3864	6.63121	24.3696	7.0099e-06	2.09996e-05	3.11802e-35	3.01473e-08	FALSE	NaN	31.9463	31.9463	TRUE	TRUE	-26.7737	3	_GPSGYGFNLHSDK_	_GPSGYGFNLHSDK_	460.218	460.216	31.9463
Not Defined	A210305_bc_hela_200ng_100min_dia_standard_py3_1033	NA	A210305_bc_hela_200ng_100min_dia_standard_py3_1033.d	3	O14745	O14745	-74.0637	-74.6883	1.37553e-69	6.51707e-120	1.99834e-71	2.86869e-121	21	297.339	SASSDTSEELNSQDSPPK	Stripped Sequence	TRUE	0	SASSDTSEELNSQDSPPK	20	1	FALSE	_SASSDTSEELNSQDSPPK_	-4.29419	FALSE	_SASSDTSEELNSQDSPPK_	_SASSDTSEELNSQDSPPK_	no group specified	LABEL_FREE	FALSE	NaN	3.9589e-06	1.83461e-14	19.4349	-4.15537	19.3635	8.2046e-05	0.000171049	1.83461e-14	7.50888e-05	FALSE	NaN	10.2048	10.2048	TRUE	TRUE	-13.922	2	_SASSDTSEELNSQDSPPK_	_SASSDTSEELNSQDSPPK_	939.914	939.912	10.2048
Not Defined	A210305_bc_hela_200ng_100min_dia_standard_py3_1033	NA	A210305_bc_hela_200ng_100min_dia_standard_py3_1033.d	3	O14757	O14757	-85.3345	-85.9946	2.00364e-17	1.22016e-50	1.19009e-19	1.65086e-52	5	40.8757	VTSGGVSESPSGFSK	Stripped Sequence	TRUE	0	VTSGGVSESPSGFSK	1	1	TRUE	_VTSGGVSESPSGFSK_	0.783756	FALSE	_VTSGGVSESPSGFSK_	_VTSGGVSESPSGFSK_	no group specified	LABEL_FREE	FALSE	NaN	5.15588e-05	3.09393e-08	21.1305	0.165567	21.4638	5.72121e-06	1.15934e-05	3.09393e-08	5.53926e-06	FALSE	NaN	66.4029	66.4029	TRUE	TRUE	-19.1652	2	_VTSGGVSESPSGFSK_	_VTSGGVSESPSGFSK_	713.346	713.345	66.4029
Not Defined	A210305_bc_hela_200ng_100min_dia_standard_py3_1033	NA	A210305_bc_hela_200ng_100min_dia_standard_py3_1033.d	3	O14757	O14757	-85.3345	-85.9946	2.00364e-17	1.22016e-50	1.19009e-19	1.65086e-52	5	40.8757	ISDFGLATVFR	Stripped Sequence	TRUE	0	ISDFGLATVFR	2	1	TRUE	_ISDFGLATVFR_	79.3107	FALSE	_ISDFGLATVFR_	_ISDFGLATVFR_	no group specified	LABEL_FREE	FALSE	NaN	5.12902e-11	6.15121e-34	71.8917	79.3067	71.8951	6.1647e-09	1.84941e-08	6.15121e-34	8.6277e-17	FALSE	NaN	51.895	51.895	TRUE	TRUE	-5.25872	2	_ISDFGLATVFR_	_ISDFGLATVFR_	613.332	613.331	51.895
Not Defined	A210305_bc_hela_200ng_100min_dia_standard_py3_1033	NA	A210305_bc_hela_200ng_100min_dia_standard_py3_1033.d	3	O14757	O14757	-85.3345	-85.9946	2.00364e-17	1.22016e-50	1.19009e-19	1.65086e-52	5	40.8757	TGLSLWDTSPSYIDK	Stripped Sequence	TRUE	0	TGLSLWDTSPSYIDK	3	1	TRUE	_TGLSLWDTSPSYIDK_	71.2805	FALSE	_TGLSLWDTSPSYIDK_	_TGLSLWDTSPSYIDK_	no group specified	LABEL_FREE	FALSE	NaN	0.000158586	2.23263e-06	66.9016	71.4146	66.8012	1.52539e-05	4.318e-05	3.4911e-07	2.23263e-06	FALSE	NaN	38.7426	38.7426	TRUE	TRUE	-21.6895	2	_TGLSLWDTSPSYIDK_	_TGLSLWDTSPSYIDK_	841.917	841.917	38.7426
Not Defined	A210305_bc_hela_200ng_100min_dia_standard_py3_1033	NA	A210305_bc_hela_200ng_100min_dia_standard_py3_1033.d	3	O14757	O14757	-85.3345	-85.9946	2.00364e-17	1.22016e-50	1.19009e-19	1.65086e-52	5	40.8757	MLNHENVVK	Stripped Sequence	TRUE	0	MLNHENVVK	4	1	FALSE	_MLNHENVVK_	-24.2256	FALSE	_MLNHENVVK_	_MLNHENVVK_	no group specified	LABEL_FREE	FALSE	NaN	0.000407596	1.17666e-05	10.7736	-25.3015	11.1363	0.000216891	0.000638905	1.33971e-09	1.17666e-05	FALSE	NaN	36.7173	36.7173	TRUE	TRUE	-24.3022	2	_MLNHENVVK_	_MLNHENVVK_	542.284	542.284	36.7173
Not Defined	A210305_bc_hela_200ng_100min_dia_standard_py3_1033	NA	A210305_bc_hela_200ng_100min_dia_standard_py3_1033.d	3	O14757	O14757	-85.3345	-85.9946	2.00364e-17	1.22016e-50	1.19009e-19	1.65086e-52	5	40.8757	SCMNQVTISTTDR	Stripped Sequence	TRUE	0	SCMNQVTISTTDR	5	1	FALSE	_SC[+57]MNQVTISTTDR_	11.1067	FALSE	_SC[Carbamidomethyl (C)]MNQVTISTTDR_	_SC[Carbamidomethyl (C)]MNQVTISTTDR_	no group specified	LABEL_FREE	FALSE	NaN	0.000185582	3.35964e-06	26.316	9.71477	26.9037	5.06701e-05	0.000144191	3.35964e-06	4.46023e-06	FALSE	NaN	31.9534	31.9534	TRUE	TRUE	-22.0204	2	_SC[+57]MNQVTISTTDR_	_SC[Carbamidomethyl (C)]MNQVTISTTDR_	756.843	756.842	31.9534
Not Defined	A210305_bc_hela_200ng_100min_dia_standard_py3_1033	NA	A210305_bc_hela_200ng_100min_dia_standard_py3_1033.d	3	O14763	O14763	-82.2674	-82.2674	1.58099e-27	4.77534e-70	1.00398e-29	7.25509e-72	6	87.124	LLVPANEGDPTETLR	Stripped Sequence	TRUE	0	LLVPANEGDPTETLR	1	1	TRUE	_LLVPANEGDPTETLR_	47.9391	FALSE	_LLVPANEGDPTETLR_	_LLVPANEGDPTETLR_	no group specified	LABEL_FREE	FALSE	NaN	4.04396e-09	8.10657e-27	50.4351	47.8514	50.4963	6.559e-09	1.9677e-08	8.10657e-27	3.86196e-19	FALSE	NaN	735.111	735.111	TRUE	TRUE	-7.88672	2	_LLVPANEGDPTETLR_	_LLVPANEGDPTETLR_	812.931	812.93	735.111
Not Defined	A210305_bc_hela_200ng_100min_dia_standard_py3_1033	NA	A210305_bc_hela_200ng_100min_dia_standard_py3_1033.d	3	O14763	O14763	-82.2674	-82.2674	1.58099e-27	4.77534e-70	1.00398e-29	7.25509e-72	6	87.124	VGDCTPWSDIECVHK	Stripped Sequence	TRUE	0	VGDCTPWSDIECVHK	2	1	TRUE	_VGDC[+57]TPWSDIEC[+57]VHK_	40.4702	FALSE	_VGDC[Carbamidomethyl (C)]TPWSDIEC[Carbamidomethyl (C)]VHK_	_VGDC[Carbamidomethyl (C)]TPWSDIEC[Carbamidomethyl (C)]VHK_	no group specified	LABEL_FREE	FALSE	NaN	7.32071e-14	2.49097e-44	44.9954	40.5716	44.9323	2.99518e-09	8.98555e-09	2.49097e-44	2.59491e-28	FALSE	NaN	107.303	107.303	TRUE	TRUE	-1.96634	3	_VGDC[+57]TPWSDIEC[+57]VHK_	_VGDC[Carbamidomethyl (C)]TPWSDIEC[Carbamidomethyl (C)]VHK_	601.599	601.598	107.303
Not Defined	A210305_bc_hela_200ng_100min_dia_standard_py3_1033	NA	A210305_bc_hela_200ng_100min_dia_standard_py3_1033.d	3	O14763	O14763	-82.2674	-82.2674	1.58099e-27	4.77534e-70	1.00398e-29	7.25509e-72	6	87.124	LGLMDNEIK	Stripped Sequence	TRUE	0	LGLMDNEIK	3	1	TRUE	_LGLMDNEIK_	34.0057	FALSE	_LGLMDNEIK_	_LGLMDNEIK_	no group specified	LABEL_FREE	FALSE	NaN	2.35261e-07	7.94345e-20	40.0809	33.4463	40.5039	7.62423e-08	2.28726e-07	7.94345e-20	8.46518e-13	FALSE	NaN	70.1928	70.1928	TRUE	TRUE	-10.9615	2	_LGLMDNEIK_	_LGLMDNEIK_	516.773	516.772	70.1928
Not Defined	A210305_bc_hela_200ng_100min_dia_standard_py3_1033	NA	A210305_bc_hela_200ng_100min_dia_standard_py3_1033.d	3	O14763	O14763	-82.2674	-82.2674	1.58099e-27	4.77534e-70	1.00398e-29	7.25509e-72	6	87.124	IEDHLLSSGK	Stripped Sequence	TRUE	0	IEDHLLSSGK	4	1	FALSE	_IEDHLLSSGK_	-7.84707	FALSE	_IEDHLLSSGK_	_IEDHLLSSGK_	no group specified	LABEL_FREE	FALSE	NaN	0.000427681	1.2461e-05	17.5123	-7.57984	17.3923	1.27317e-05	1.89202e-05	6.81394e-06	1.2461e-05	FALSE	NaN	67.1176	67.1176	TRUE	TRUE	-24.5201	2	_IEDHLLSSGK_	_IEDHLLSSGK_	549.793	549.792	67.1176
Not Defined	A210305_bc_hela_200ng_100min_dia_standard_py3_1033	NA	A210305_bc_hela_200ng_100min_dia_standard_py3_1033.d	3	O14763	O14763	-82.2674	-82.2674	1.58099e-27	4.77534e-70	1.00398e-29	7.25509e-72	6	87.124	GICSGGGGDPER	Stripped Sequence	TRUE	0	GICSGGGGDPER	5	1	FALSE	_GIC[+57]SGGGGDPER_	-28.6914	FALSE	_GIC[Carbamidomethyl (C)]SGGGGDPER_	_GIC[Carbamidomethyl (C)]SGGGGDPER_	no group specified	LABEL_FREE	FALSE	NaN	3.82623e-05	5.10492e-09	9.63561	-28.6177	9.60966	1.10378e-08	2.3335e-08	4.67356e-09	5.10492e-09	FALSE	NaN	48.88	48.88	TRUE	TRUE	-18.2605	2	_GIC[+57]SGGGGDPER_	_GIC[Carbamidomethyl (C)]SGGGGDPER_	581.251	581.25	48.88
Not Defined	A210305_bc_hela_200ng_100min_dia_standard_py3_1033	NA	A210305_bc_hela_200ng_100min_dia_standard_py3_1033.d	3	O14763	O14763	-82.2674	-82.2674	1.58099e-27	4.77534e-70	1.00398e-29	7.25509e-72	6	87.124	NTVCQCEEGTFR	Stripped Sequence	TRUE	0	NTVCQCEEGTFR	6	1	FALSE	_NTVC[+57]QC[+57]EEGTFR_	-4.00827	FALSE	_NTVC[Carbamidomethyl (C)]QC[Carbamidomethyl (C)]EEGTFR_	_NTVC[Carbamidomethyl (C)]QC[Carbamidomethyl (C)]EEGTFR_	no group specified	LABEL_FREE	FALSE	NaN	2.82027e-14	8.00112e-46	19.617	-3.79649	19.5106	1.79246e-06	5.37737e-06	8.00112e-46	2.24069e-38	FALSE	NaN	46.4609	46.4609	TRUE	TRUE	-1.53157	2	_NTVC[+57]QC[+57]EEGTFR_	_NTVC[Carbamidomethyl (C)]QC[Carbamidomethyl (C)]EEGTFR_	750.814	750.813	46.4609
Not Defined	A210305_bc_hela_200ng_100min_dia_standard_py3_1033	NA	A210305_bc_hela_200ng_100min_dia_standard_py3_1033.d	3	O14772	O14772	-81.2346	-81.2346	1.28916e-31	5.06882e-76	8.44581e-34	8.08358e-78	3	65.6446	TSCIIQSILDSR	Stripped Sequence	TRUE	0	TSCIIQSILDSR	1	1	TRUE	_TSC[+57]IIQSILDSR_	71.6433	FALSE	_TSC[Carbamidomethyl (C)]IIQSILDSR_	_TSC[Carbamidomethyl (C)]IIQSILDSR_	no group specified	LABEL_FREE	FALSE	NaN	1.31177e-06	1.1972e-16	66.4445	70.7641	67.0758	3.86807e-07	1.16042e-06	1.1972e-16	3.87721e-14	FALSE	NaN	76.8008	76.8008	TRUE	TRUE	-12.6244	2	_TSC[+57]IIQSILDSR_	_TSC[Carbamidomethyl (C)]IIQSILDSR_	696.861	696.86	76.8008
Not Defined	A210305_bc_hela_200ng_100min_dia_standard_py3_1033	NA	A210305_bc_hela_200ng_100min_dia_standard_py3_1033.d	3	O14772	O14772	-81.2346	-81.2346	1.28916e-31	5.06882e-76	8.44581e-34	8.08358e-78	3	65.6446	MYQFNAVCR	Stripped Sequence	TRUE	0	MYQFNAVCR	2	1	TRUE	_MYQFNAVC[+57]R_	21.8993	FALSE	_MYQFNAVC[Carbamidomethyl (C)]R_	_MYQFNAVC[Carbamidomethyl (C)]R_	no group specified	LABEL_FREE	FALSE	NaN	2.68889e-15	1.73501e-49	33.1895	21.7394	33.3084	2.34543e-05	5.66029e-05	1.73501e-49	1.37601e-05	FALSE	NaN	73.7778	73.7778	TRUE	TRUE	-0.498802	2	_MYQFNAVC[+57]R_	_MYQFNAVC[Carbamidomethyl (C)]R_	594.768	594.767	73.7778
Not Defined	A210305_bc_hela_200ng_100min_dia_standard_py3_1033	NA	A210305_bc_hela_200ng_100min_dia_standard_py3_1033.d	3	O14772	O14772	-81.2346	-81.2346	1.28916e-31	5.06882e-76	8.44581e-34	8.08358e-78	3	65.6446	QELAYNQQLSEK	Stripped Sequence	TRUE	0	QELAYNQQLSEK	3	1	TRUE	_QELAYNQQLSEK_	8.12586	FALSE	_QELAYNQQLSEK_	_QELAYNQQLSEK_	no group specified	LABEL_FREE	FALSE	NaN	0.00535312	9.25829e-05	25.6985	8.65959	25.3028	3.27746e-05	9.25829e-05	1.85264e-10	5.7408e-06	FALSE	NaN	44.3294	44.3294	TRUE	TRUE	-34.9331	2	_QELAYNQQLSEK_	_QELAYNQQLSEK_	725.862	725.861	44.3294
Not Defined	A210305_bc_hela_200ng_100min_dia_standard_py3_1033	NA	A210305_bc_hela_200ng_100min_dia_standard_py3_1033.d	3	O14773	O14773	-72.7026	-76.5856	1.08345e-78	4.03858e-106	2.5229e-80	1.09492e-107	9	345.988	LYQQHGAGLFDVTR	Stripped Sequence	TRUE	0	LYQQHGAGLFDVTR	1	2	TRUE	_LYQQHGAGLFDVTR_	29.8388	FALSE	_LYQQHGAGLFDVTR_	_LYQQHGAGLFDVTR_	no group specified	LABEL_FREE	FALSE	NaN	3.33443e-10	6.49284e-31	38.1501	29.8815	38.1237	3.65951e-08	1.09785e-07	9.08051e-38	6.49284e-31	FALSE	NaN	5785.29	5785.29	TRUE	TRUE	-6.32794	3	_LYQQHGAGLFDVTR_	_LYQQHGAGLFDVTR_	535.611	535.609	5785.29
Not Defined	A210305_bc_hela_200ng_100min_dia_standard_py3_1033	NA	A210305_bc_hela_200ng_100min_dia_standard_py3_1033.d	3	O14773	O14773	-72.7026	-76.5856	1.08345e-78	4.03858e-106	2.5229e-80	1.09492e-107	9	345.988	LYQQHGAGLFDVTR	Stripped Sequence	TRUE	0	LYQQHGAGLFDVTR	1	2	TRUE	_LYQQHGAGLFDVTR_	29.8388	FALSE	_LYQQHGAGLFDVTR_	_LYQQHGAGLFDVTR_	no group specified	LABEL_FREE	FALSE	NaN	1.5445e-16	6.59192e-54	38.1563	29.8919	38.1237	5.26896e-08	1.58069e-07	6.59192e-54	3.7458e-42	FALSE	NaN	85.3485	85.3485	TRUE	TRUE	0.691876	2	_LYQQHGAGLFDVTR_	_LYQQHGAGLFDVTR_	802.913	802.912	85.3485
Not Defined	A210305_bc_hela_200ng_100min_dia_standard_py3_1033	NA	A210305_bc_hela_200ng_100min_dia_standard_py3_1033.d	3	O14773	O14773	-72.7026	-76.5856	1.08345e-78	4.03858e-106	2.5229e-80	1.09492e-107	9	345.988	LFGGNFAHQASVAR	Stripped Sequence	TRUE	0	LFGGNFAHQASVAR	2	2	TRUE	_LFGGNFAHQASVAR_	19.8427	FALSE	_LFGGNFAHQASVAR_	_LFGGNFAHQASVAR_	no group specified	LABEL_FREE	FALSE	NaN	4.90673e-14	5.86743e-45	31.9984	19.8841	31.9765	6.0919e-08	1.82757e-07	5.86743e-45	2.85855e-29	FALSE	NaN	2094.19	2094.19	TRUE	TRUE	-1.78281	3	_LFGGNFAHQASVAR_	_LFGGNFAHQASVAR_	492.257	492.255	2094.19
Not Defined	A210305_bc_hela_200ng_100min_dia_standard_py3_1033	NA	A210305_bc_hela_200ng_100min_dia_standard_py3_1033.d	3	O14773	O14773	-72.7026	-76.5856	1.08345e-78	4.03858e-106	2.5229e-80	1.09492e-107	9	345.988	LFGGNFAHQASVAR	Stripped Sequence	TRUE	0	LFGGNFAHQASVAR	2	2	TRUE	_LFGGNFAHQASVAR_	19.8427	FALSE	_LFGGNFAHQASVAR_	_LFGGNFAHQASVAR_	no group specified	LABEL_FREE	FALSE	NaN	7.34551e-15	6.339e-48	31.9819	19.8532	31.9765	0.000164744	0.000494233	6.339e-48	5.83546e-30	FALSE	NaN	784.553	784.553	TRUE	TRUE	-0.934001	2	_LFGGNFAHQASVAR_	_LFGGNFAHQASVAR_	737.881	737.88	784.553
Not Defined	A210305_bc_hela_200ng_100min_dia_standard_py3_1033	NA	A210305_bc_hela_200ng_100min_dia_standard_py3_1033.d	3	O14773	O14773	-72.7026	-76.5856	1.08345e-78	4.03858e-106	2.5229e-80	1.09492e-107	9	345.988	AYPDVAALSDGYWVVSNR	Stripped Sequence	TRUE	0	AYPDVAALSDGYWVVSNR	3	2	TRUE	_AYPDVAALSDGYWVVSNR_	88.5467	FALSE	_AYPDVAALSDGYWVVSNR_	_AYPDVAALSDGYWVVSNR_	no group specified	LABEL_FREE	FALSE	NaN	1.83537e-20	6.55821e-68	77.5365	88.6509	77.4682	3.14693e-09	9.44079e-09	6.55821e-68	2.4115e-25	FALSE	NaN	1179.34	1179.34	TRUE	TRUE	4.15	2	_AYPDVAALSDGYWVVSNR_	_AYPDVAALSDGYWVVSNR_	991.984	991.982	1179.34
Not Defined	A210305_bc_hela_200ng_100min_dia_standard_py3_1033	NA	A210305_bc_hela_200ng_100min_dia_standard_py3_1033.d	3	O14773	O14773	-72.7026	-76.5856	1.08345e-78	4.03858e-106	2.5229e-80	1.09492e-107	9	345.988	AYPDVAALSDGYWVVSNR	Stripped Sequence	TRUE	0	AYPDVAALSDGYWVVSNR	3	2	TRUE	_AYPDVAALSDGYWVVSNR_	88.5467	FALSE	_AYPDVAALSDGYWVVSNR_	_AYPDVAALSDGYWVVSNR_	no group specified	LABEL_FREE	FALSE	NaN	2.83573e-14	8.15855e-46	77.5077	88.6068	77.4682	1.25891e-07	3.77673e-07	7.09208e-70	8.15855e-46	FALSE	NaN	270.703	270.703	TRUE	TRUE	-1.53403	3	_AYPDVAALSDGYWVVSNR_	_AYPDVAALSDGYWVVSNR_	661.658	661.657	270.703
Not Defined	A210305_bc_hela_200ng_100min_dia_standard_py3_1033	NA	A210305_bc_hela_200ng_100min_dia_standard_py3_1033.d	3	O14773	O14773	-72.7026	-76.5856	1.08345e-78	4.03858e-106	2.5229e-80	1.09492e-107	9	345.988	VNTELMK	Stripped Sequence	TRUE	0	VNTELMK	4	1	FALSE	_VNTELMK_	-12.1029	FALSE	_VNTELMK_	_VNTELMK_	no group specified	LABEL_FREE	FALSE	NaN	8.33169e-12	7.59775e-37	15.8913	-12.0963	15.8892	9.50604e-09	2.85181e-08	7.59775e-37	3.27574e-23	FALSE	NaN	240.453	240.453	TRUE	TRUE	-4.28351	2	_VNTELMK_	_VNTELMK_	417.723	417.722	240.453
Not Defined	A210305_bc_hela_200ng_100min_dia_standard_py3_1033	NA	A210305_bc_hela_200ng_100min_dia_standard_py3_1033.d	3	O14773	O14773	-72.7026	-76.5856	1.08345e-78	4.03858e-106	2.5229e-80	1.09492e-107	9	345.988	LSELVQAVSDPSSPQYGK	Stripped Sequence	TRUE	0	LSELVQAVSDPSSPQYGK	5	1	FALSE	_LSELVQAVSDPSSPQYGK_	44.8896	FALSE	_LSELVQAVSDPSSPQYGK_	_LSELVQAVSDPSSPQYGK_	no group specified	LABEL_FREE	FALSE	NaN	1.80188e-14	1.59639e-46	48.5257	44.9817	48.4533	2.40194e-10	7.20583e-10	1.59639e-46	2.01718e-45	FALSE	NaN	77.2823	77.2823	TRUE	TRUE	-1.3306	2	_LSELVQAVSDPSSPQYGK_	_LSELVQAVSDPSSPQYGK_	952.984	952.982	77.2823
Not Defined	A210305_bc_hela_200ng_100min_dia_standard_py3_1033	NA	A210305_bc_hela_200ng_100min_dia_standard_py3_1033.d	3	O14773	O14773	-72.7026	-76.5856	1.08345e-78	4.03858e-106	2.5229e-80	1.09492e-107	9	345.988	PSYQEEAVTK	Stripped Sequence	TRUE	0	PSYQEEAVTK	6	1	FALSE	_PSYQEEAVTK_	-15.7284	FALSE	_PSYQEEAVTK_	_PSYQEEAVTK_	no group specified	LABEL_FREE	FALSE	NaN	0.0276416	0.000362876	14.4766	-15.6337	14.4386	0.00965415	0.0181007	0.000362876	0.0104989	FALSE	NaN	6.11583	6.11583	TRUE	TRUE	-43.1948	2	_PSYQEEAVTK_	_PSYQEEAVTK_	576.283	576.282	6.11583
Not Defined	A210305_bc_hela_200ng_100min_dia_standard_py3_1033	NA	A210305_bc_hela_200ng_100min_dia_standard_py3_1033.d	3	O14776	O14776	-76.7653	-76.7653	2.5938e-53	7.36672e-105	2.27859e-55	1.92562e-106	41	440.629	VFFYNPTTR	Stripped Sequence	TRUE	0	VFFYNPTTR	1	1	TRUE	_VFFYNPTTR_	38.8968	FALSE	_VFFYNPTTR_	_VFFYNPTTR_	no group specified	LABEL_FREE	FALSE	NaN	2.49141e-08	9.37074e-24	43.9996	38.8352	44.0377	1.33501e-08	4.00502e-08	9.37074e-24	2.18616e-14	FALSE	NaN	5045.32	5045.32	TRUE	TRUE	-9.15645	2	_VFFYNPTTR_	_VFFYNPTTR_	572.793	572.792	5045.32
Not Defined	A210305_bc_hela_200ng_100min_dia_standard_py3_1033	NA	A210305_bc_hela_200ng_100min_dia_standard_py3_1033.d	3	O14776	O14776	-76.7653	-76.7653	2.5938e-53	7.36672e-105	2.27859e-55	1.92562e-106	41	440.629	SSDVSWSDTR	Stripped Sequence	TRUE	0	SSDVSWSDTR	2	1	TRUE	_SSDVSWSDTR_	-4.48471	FALSE	_SSDVSWSDTR_	_SSDVSWSDTR_	no group specified	LABEL_FREE	FALSE	NaN	5.25124e-15	1.90346e-48	19.4066	-4.21032	19.2614	3.0068e-08	9.02041e-08	1.90346e-48	8.81218e-29	FALSE	NaN	2257.72	2257.72	TRUE	TRUE	-0.787631	2	_SSDVSWSDTR_	_SSDVSWSDTR_	570.252	570.251	2257.72
Not Defined	A210305_bc_hela_200ng_100min_dia_standard_py3_1033	NA	A210305_bc_hela_200ng_100min_dia_standard_py3_1033.d	3	O14776	O14776	-76.7653	-76.7653	2.5938e-53	7.36672e-105	2.27859e-55	1.92562e-106	41	440.629	LIQESDQHLK	Stripped Sequence	TRUE	0	LIQESDQHLK	3	2	TRUE	_LIQESDQHLK_	-19.0655	FALSE	_LIQESDQHLK_	_LIQESDQHLK_	no group specified	LABEL_FREE	FALSE	NaN	9.67662e-11	6.46309e-33	12.8676	-19.1493	12.9099	9.6318e-09	2.88954e-08	6.46309e-33	8.42338e-28	FALSE	NaN	1979.07	1979.07	TRUE	TRUE	-5.61325	2	_LIQESDQHLK_	_LIQESDQHLK_	605.825	605.824	1979.07
Not Defined	A210305_bc_hela_200ng_100min_dia_standard_py3_1033	NA	A210305_bc_hela_200ng_100min_dia_standard_py3_1033.d	3	O14776	O14776	-76.7653	-76.7653	2.5938e-53	7.36672e-105	2.27859e-55	1.92562e-106	41	440.629	LIQESDQHLK	Stripped Sequence	TRUE	0	LIQESDQHLK	3	2	TRUE	_LIQESDQHLK_	-19.0655	FALSE	_LIQESDQHLK_	_LIQESDQHLK_	no group specified	LABEL_FREE	FALSE	NaN	4.60997e-07	1.32129e-18	12.8626	-19.1592	12.9099	1.94724e-06	5.84173e-06	1.32129e-18	7.62328e-17	FALSE	NaN	52.0954	52.0954	TRUE	TRUE	-11.5746	3	_LIQESDQHLK_	_LIQESDQHLK_	404.219	404.218	52.0954
Not Defined	A210305_bc_hela_200ng_100min_dia_standard_py3_1033	NA	A210305_bc_hela_200ng_100min_dia_standard_py3_1033.d	3	O14776	O14776	-76.7653	-76.7653	2.5938e-53	7.36672e-105	2.27859e-55	1.92562e-106	41	440.629	LSMWDRPDDLIGR	Stripped Sequence	TRUE	1	LSMWDRPDDLIGR	4	2	FALSE	_LSMWDRPDDLIGR_	58.6292	FALSE	_LSMWDRPDDLIGR_	_LSMWDRPDDLIGR_	no group specified	LABEL_FREE	FALSE	NaN	5.51386e-06	9.0283e-14	57.6611	58.4786	57.7731	3.58459e-07	1.07538e-06	8.63134e-26	9.0283e-14	FALSE	NaN	1821.62	1821.62	TRUE	TRUE	-14.3682	3	_LSMWDRPDDLIGR_	_LSMWDRPDDLIGR_	525.265	525.264	1821.62
Not Defined	A210305_bc_hela_200ng_100min_dia_standard_py3_1033	NA	A210305_bc_hela_200ng_100min_dia_standard_py3_1033.d	3	O14776	O14776	-76.7653	-76.7653	2.5938e-53	7.36672e-105	2.27859e-55	1.92562e-106	41	440.629	LSMWDRPDDLIGR	Stripped Sequence	TRUE	1	LSMWDRPDDLIGR	4	2	FALSE	_LSMWDRPDDLIGR_	58.6292	FALSE	_LSMWDRPDDLIGR_	_LSMWDRPDDLIGR_	no group specified	LABEL_FREE	FALSE	NaN	0.0347037	0.000423612	57.7998	58.6651	57.7731	0.00135827	0.00359379	5.73966e-05	0.000423612	FALSE	NaN	33.0125	33.0125	TRUE	TRUE	-43.9736	2	_LSMWDRPDDLIGR_	_LSMWDRPDDLIGR_	787.393	787.392	33.0125
Not Defined	A210305_bc_hela_200ng_100min_dia_standard_py3_1033	NA	A210305_bc_hela_200ng_100min_dia_standard_py3_1033.d	3	O14776	O14776	-76.7653	-76.7653	2.5938e-53	7.36672e-105	2.27859e-55	1.92562e-106	41	440.629	GVSAFSTWEK	Stripped Sequence	FALSE	0	GVSAFSTWEK	5	1	FALSE	_GVSAFSTWEK_	29.4144	FALSE	_GVSAFSTWEK_	_GVSAFSTWEK_	no group specified	LABEL_FREE	FALSE	NaN	6.41125e-13	6.48423e-41	37.8565	29.4241	37.8492	2.43812e-08	7.31436e-08	6.48423e-41	5.46152e-27	FALSE	NaN	1836.41	1836.41	TRUE	TRUE	-2.99299	2	_GVSAFSTWEK_	_GVSAFSTWEK_	556.275	556.273	1836.41
Not Defined	A210305_bc_hela_200ng_100min_dia_standard_py3_1033	NA	A210305_bc_hela_200ng_100min_dia_standard_py3_1033.d	3	O14776	O14776	-76.7653	-76.7653	2.5938e-53	7.36672e-105	2.27859e-55	1.92562e-106	41	440.629	GPPPPPTASEPTR	Stripped Sequence	TRUE	0	GPPPPPTASEPTR	6	1	FALSE	_GPPPPPTASEPTR_	-8.04259	FALSE	_GPPPPPTASEPTR_	_GPPPPPTASEPTR_	no group specified	LABEL_FREE	FALSE	NaN	2.42193e-10	1.96906e-31	17.2867	-8.10021	17.3107	2.8534e-08	8.56019e-08	1.27058e-33	1.96906e-31	FALSE	NaN	1603.43	1603.43	TRUE	TRUE	-6.14003	2	_GPPPPPTASEPTR_	_GPPPPPTASEPTR_	652.336	652.335	1603.43
Not Defined	A210305_bc_hela_200ng_100min_dia_standard_py3_1033	NA	A210305_bc_hela_200ng_100min_dia_standard_py3_1033.d	3	O14776	O14776	-76.7653	-76.7653	2.5938e-53	7.36672e-105	2.27859e-55	1.92562e-106	41	440.629	YLVLDCVPEER	Stripped Sequence	TRUE	0	YLVLDCVPEER	7	1	FALSE	_YLVLDC[+57]VPEER_	48.3399	FALSE	_YLVLDC[Carbamidomethyl (C)]VPEER_	_YLVLDC[Carbamidomethyl (C)]VPEER_	no group specified	LABEL_FREE	FALSE	NaN	2.31131e-10	1.65384e-31	50.9187	48.5356	50.7784	1.04632e-08	3.13896e-08	1.65384e-31	2.40823e-31	FALSE	NaN	1376.34	1376.34	TRUE	TRUE	-6.11275	2	_YLVLDC[+57]VPEER_	_YLVLDC[Carbamidomethyl (C)]VPEER_	696.845	696.844	1376.34
Not Defined	A210305_bc_hela_200ng_100min_dia_standard_py3_1033	NA	A210305_bc_hela_200ng_100min_dia_standard_py3_1033.d	3	O14776	O14776	-76.7653	-76.7653	2.5938e-53	7.36672e-105	2.27859e-55	1.92562e-106	41	440.629	EALFNEFVAAAR	Stripped Sequence	TRUE	0	EALFNEFVAAAR	8	1	FALSE	_EALFNEFVAAAR_	72.4815	FALSE	_EALFNEFVAAAR_	_EALFNEFVAAAR_	no group specified	LABEL_FREE	FALSE	NaN	2.54882e-14	5.55831e-46	67.6544	72.5647	67.6078	1.60975e-09	4.82926e-09	5.55831e-46	5.63576e-29	FALSE	NaN	1142.21	1142.21	TRUE	TRUE	-1.48599	2	_EALFNEFVAAAR_	_EALFNEFVAAAR_	669.346	669.345	1142.21
Not Defined	A210305_bc_hela_200ng_100min_dia_standard_py3_1033	NA	A210305_bc_hela_200ng_100min_dia_standard_py3_1033.d	3	O14776	O14776	-76.7653	-76.7653	2.5938e-53	7.36672e-105	2.27859e-55	1.92562e-106	41	440.629	WESGSLLER	Stripped Sequence	TRUE	0	WESGSLLER	9	1	FALSE	_WESGSLLER_	26.9036	FALSE	_WESGSLLER_	_WESGSLLER_	no group specified	LABEL_FREE	FALSE	NaN	2.46493e-07	9.63786e-20	35.6793	26.4888	35.8689	2.38622e-07	7.15867e-07	1.7643e-20	9.63786e-20	FALSE	NaN	990.997	990.997	TRUE	TRUE	-11.0027	2	_WESGSLLER_	_WESGSLLER_	538.772	538.771	990.997
Not Defined	A210305_bc_hela_200ng_100min_dia_standard_py3_1033	NA	A210305_bc_hela_200ng_100min_dia_standard_py3_1033.d	3	O14776	O14776	-76.7653	-76.7653	2.5938e-53	7.36672e-105	2.27859e-55	1.92562e-106	41	440.629	TYYYNNR	Stripped Sequence	TRUE	0	TYYYNNR	10	1	FALSE	_TYYYNNR_	-23.0943	FALSE	_TYYYNNR_	_TYYYNNR_	no group specified	LABEL_FREE	FALSE	NaN	3.88625e-11	2.20276e-34	11.5311	-23.0295	11.5095	3.08355e-08	9.25065e-08	9.25234e-37	2.20276e-34	FALSE	NaN	842.762	842.762	TRUE	TRUE	-5.10614	2	_TYYYNNR_	_TYYYNNR_	497.225	497.224	842.762
Not Defined	A210305_bc_hela_200ng_100min_dia_standard_py3_1033	NA	A210305_bc_hela_200ng_100min_dia_standard_py3_1033.d	3	O14776	O14776	-76.7653	-76.7653	2.5938e-53	7.36672e-105	2.27859e-55	1.92562e-106	41	440.629	LFNEHIEALTK	Stripped Sequence	TRUE	0	LFNEHIEALTK	11	2	FALSE	_LFNEHIEALTK_	31.1009	FALSE	_LFNEHIEALTK_	_LFNEHIEALTK_	no group specified	LABEL_FREE	FALSE	NaN	4.249e-12	6.42987e-38	38.7055	30.9723	38.765	1.17479e-08	3.52438e-08	6.42987e-38	1.69357e-32	FALSE	NaN	848.803	848.803	TRUE	TRUE	-3.93567	2	_LFNEHIEALTK_	_LFNEHIEALTK_	657.856	657.855	848.803
Not Defined	A210305_bc_hela_200ng_100min_dia_standard_py3_1033	NA	A210305_bc_hela_200ng_100min_dia_standard_py3_1033.d	3	O14776	O14776	-76.7653	-76.7653	2.5938e-53	7.36672e-105	2.27859e-55	1.92562e-106	41	440.629	LFNEHIEALTK	Stripped Sequence	TRUE	0	LFNEHIEALTK	11	2	FALSE	_LFNEHIEALTK_	31.1009	FALSE	_LFNEHIEALTK_	_LFNEHIEALTK_	no group specified	LABEL_FREE	FALSE	NaN	8.82272e-14	4.89299e-44	38.7138	30.9901	38.765	1.29231e-07	3.87692e-07	4.89299e-44	3.26118e-36	FALSE	NaN	176.033	176.033	TRUE	TRUE	-2.05254	3	_LFNEHIEALTK_	_LFNEHIEALTK_	438.907	438.905	176.033
Not Defined	A210305_bc_hela_200ng_100min_dia_standard_py3_1033	NA	A210305_bc_hela_200ng_100min_dia_standard_py3_1033.d	3	O14776	O14776	-76.7653	-76.7653	2.5938e-53	7.36672e-105	2.27859e-55	1.92562e-106	41	440.629	ALLSDMVR	Stripped Sequence	TRUE	0	ALLSDMVR	12	1	FALSE	_ALLSDMVR_	33.5708	FALSE	_ALLSDMVR_	_ALLSDMVR_	no group specified	LABEL_FREE	FALSE	NaN	4.59466e-10	2.15441e-30	40.1875	33.5946	40.1692	3.90001e-07	6.42189e-07	2.15441e-30	5.27814e-07	FALSE	NaN	691.663	691.663	TRUE	TRUE	-6.51876	2	_ALLSDMVR_	_ALLSDMVR_	452.75	452.748	691.663
Not Defined	A210305_bc_hela_200ng_100min_dia_standard_py3_1033	NA	A210305_bc_hela_200ng_100min_dia_standard_py3_1033.d	3	O14776	O14776	-76.7653	-76.7653	2.5938e-53	7.36672e-105	2.27859e-55	1.92562e-106	41	440.629	EAAMEAEIK	Stripped Sequence	TRUE	0	EAAMEAEIK	13	1	FALSE	_EAAMEAEIK_	-4.43707	FALSE	_EAAMEAEIK_	_EAAMEAEIK_	no group specified	LABEL_FREE	FALSE	NaN	8.09953e-11	3.33789e-33	19.3362	-4.34715	19.2881	5.59125e-08	1.67738e-07	3.33789e-33	3.55296e-31	FALSE	NaN	749.898	749.898	TRUE	TRUE	-5.5131	2	_EAAMEAEIK_	_EAAMEAEIK_	496.242	496.241	749.898
Not Defined	A210305_bc_hela_200ng_100min_dia_standard_py3_1033	NA	A210305_bc_hela_200ng_100min_dia_standard_py3_1033.d	3	O14776	O14776	-76.7653	-76.7653	2.5938e-53	7.36672e-105	2.27859e-55	1.92562e-106	41	440.629	REEAIQNFK	Stripped Sequence	TRUE	1	REEAIQNFK	14	1	FALSE	_REEAIQNFK_	-19.8522	FALSE	_REEAIQNFK_	_REEAIQNFK_	no group specified	LABEL_FREE	FALSE	NaN	4.20377e-12	6.18249e-38	12.5027	-19.963	12.5465	3.41806e-09	1.02542e-08	6.18249e-38	4.1422e-28	FALSE	NaN	647.825	647.825	TRUE	TRUE	-3.9302	2	_REEAIQNFK_	_REEAIQNFK_	567.799	567.798	647.825
Not Defined	A210305_bc_hela_200ng_100min_dia_standard_py3_1033	NA	A210305_bc_hela_200ng_100min_dia_standard_py3_1033.d	3	O14776	O14776	-76.7653	-76.7653	2.5938e-53	7.36672e-105	2.27859e-55	1.92562e-106	41	440.629	RYLVLDCVPEER	Stripped Sequence	TRUE	1	RYLVLDCVPEER	15	1	FALSE	_RYLVLDC[+57]VPEER_	35.8131	FALSE	_RYLVLDC[Carbamidomethyl (C)]VPEER_	_RYLVLDC[Carbamidomethyl (C)]VPEER_	no group specified	LABEL_FREE	FALSE	NaN	1.42722e-13	2.78319e-43	42.0134	35.8466	41.9892	2.34974e-08	7.04922e-08	2.78319e-43	3.02075e-34	FALSE	NaN	715.273	715.273	TRUE	TRUE	-2.27645	3	_RYLVLDC[+57]VPEER_	_RYLVLDC[Carbamidomethyl (C)]VPEER_	516.933	516.932	715.273
Not Defined	A210305_bc_hela_200ng_100min_dia_standard_py3_1033	NA	A210305_bc_hela_200ng_100min_dia_standard_py3_1033.d	3	O14776	O14776	-76.7653	-76.7653	2.5938e-53	7.36672e-105	2.27859e-55	1.92562e-106	41	440.629	EPSEEPLPMETEEEDPKEEPIK	Stripped Sequence	TRUE	1	EPSEEPLPMETEEEDPKEEPIK	16	1	FALSE	_EPSEEPLPMETEEEDPKEEPIK_	40.276	FALSE	_EPSEEPLPMETEEEDPKEEPIK_	_EPSEEPLPMETEEEDPKEEPIK_	no group specified	LABEL_FREE	FALSE	NaN	1.30262e-10	1.95142e-32	44.8377	40.3182	44.8114	6.99855e-10	2.09956e-09	1.95142e-32	6.18649e-28	FALSE	NaN	611.317	611.317	TRUE	TRUE	-5.78199	3	_EPSEEPLPMETEEEDPKEEPIK_	_EPSEEPLPMETEEEDPKEEPIK_	861.395	861.394	611.317
Not Defined	A210305_bc_hela_200ng_100min_dia_standard_py3_1033	NA	A210305_bc_hela_200ng_100min_dia_standard_py3_1033.d	3	O14776	O14776	-76.7653	-76.7653	2.5938e-53	7.36672e-105	2.27859e-55	1.92562e-106	41	440.629	YLLLNPK	Stripped Sequence	TRUE	0	YLLLNPK	17	1	FALSE	_YLLLNPK_	27.4729	FALSE	_YLLLNPK_	_YLLLNPK_	no group specified	LABEL_FREE	FALSE	NaN	2.34845e-14	4.13861e-46	36.2054	27.404	36.2608	1.31528e-10	3.94583e-10	4.13861e-46	5.39611e-25	FALSE	NaN	673.636	673.636	TRUE	TRUE	-1.4492	2	_YLLLNPK_	_YLLLNPK_	430.766	430.764	673.636
Not Defined	A210305_bc_hela_200ng_100min_dia_standard_py3_1033	NA	A210305_bc_hela_200ng_100min_dia_standard_py3_1033.d	3	O14776	O14776	-76.7653	-76.7653	2.5938e-53	7.36672e-105	2.27859e-55	1.92562e-106	41	440.629	AKPVATAPIPGTPWCVVWTGDER	Stripped Sequence	TRUE	1	AKPVATAPIPGTPWCVVWTGDER	18	1	FALSE	_AKPVATAPIPGTPWC[+57]VVWTGDER_	79.6421	FALSE	_AKPVATAPIPGTPWC[Carbamidomethyl (C)]VVWTGDER_	_AKPVATAPIPGTPWC[Carbamidomethyl (C)]VVWTGDER_	no group specified	LABEL_FREE	FALSE	NaN	9.98999e-18	3.96451e-58	72.2239	79.6964	72.1784	3.4847e-09	1.04541e-08	3.96451e-58	3.09165e-42	FALSE	NaN	486.348	486.348	TRUE	TRUE	1.77955	3	_AKPVATAPIPGTPWC[+57]VVWTGDER_	_AKPVATAPIPGTPWC[Carbamidomethyl (C)]VVWTGDER_	836.762	836.761	486.348
Not Defined	A210305_bc_hela_200ng_100min_dia_standard_py3_1033	NA	A210305_bc_hela_200ng_100min_dia_standard_py3_1033.d	3	O14776	O14776	-76.7653	-76.7653	2.5938e-53	7.36672e-105	2.27859e-55	1.92562e-106	41	440.629	EEQELMEEINEDEPVK	Stripped Sequence	TRUE	0	EEQELMEEINEDEPVK	19	1	FALSE	_EEQELMEEINEDEPVK_	55.6998	FALSE	_EEQELMEEINEDEPVK_	_EEQELMEEINEDEPVK_	no group specified	LABEL_FREE	FALSE	NaN	3.0013e-20	3.87286e-67	55.7922	55.5672	55.8702	5.95466e-09	1.7864e-08	3.87286e-67	2.58045e-42	FALSE	NaN	508.103	508.103	TRUE	TRUE	3.9703	2	_EEQELMEEINEDEPVK_	_EEQELMEEINEDEPVK_	980.938	980.937	508.103
Not Defined	A210305_bc_hela_200ng_100min_dia_standard_py3_1033	NA	A210305_bc_hela_200ng_100min_dia_standard_py3_1033.d	3	O14776	O14776	-76.7653	-76.7653	2.5938e-53	7.36672e-105	2.27859e-55	1.92562e-106	41	440.629	VYYYNAR	Stripped Sequence	TRUE	0	VYYYNAR	20	1	FALSE	_VYYYNAR_	-9.75332	FALSE	_VYYYNAR_	_VYYYNAR_	no group specified	LABEL_FREE	FALSE	NaN	9.65527e-06	1.52215e-12	16.7059	-9.52415	16.6196	8.17187e-08	2.45072e-07	1.52215e-12	8.26568e-11	FALSE	NaN	456.817	456.817	TRUE	TRUE	-15.213	2	_VYYYNAR_	_VYYYNAR_	474.732	474.731	456.817
Not Defined	A210305_bc_hela_200ng_100min_dia_standard_py3_1033	NA	A210305_bc_hela_200ng_100min_dia_standard_py3_1033.d	3	O14776	O14776	-76.7653	-76.7653	2.5938e-53	7.36672e-105	2.27859e-55	1.92562e-106	41	440.629	ESAWTKPDGVK	Stripped Sequence	TRUE	1	ESAWTKPDGVK	21	1	FALSE	_ESAWTKPDGVK_	-11.8759	FALSE	_ESAWTKPDGVK_	_ESAWTKPDGVK_	no group specified	LABEL_FREE	FALSE	NaN	4.05047e-12	5.39863e-38	16.0615	-11.5452	15.9597	1.99333e-08	5.98e-08	3.70955e-40	5.39863e-38	FALSE	NaN	480.269	480.269	TRUE	TRUE	-3.91121	2	_ESAWTKPDGVK_	_ESAWTKPDGVK_	609.312	609.311	480.269
Not Defined	A210305_bc_hela_200ng_100min_dia_standard_py3_1033	NA	A210305_bc_hela_200ng_100min_dia_standard_py3_1033.d	3	O14776	O14776	-76.7653	-76.7653	2.5938e-53	7.36672e-105	2.27859e-55	1.92562e-106	41	440.629	IIQEPPHK	Stripped Sequence	TRUE	0	IIQEPPHK	22	1	FALSE	_IIQEPPHK_	-30.9911	FALSE	_IIQEPPHK_	_IIQEPPHK_	no group specified	LABEL_FREE	FALSE	NaN	9.07551e-13	2.29527e-40	8.73228	-31.1179	8.77797	1.79667e-09	5.39001e-09	7.80444e-48	2.29527e-40	FALSE	NaN	475.43	475.43	TRUE	TRUE	-3.16265	2	_IIQEPPHK_	_IIQEPPHK_	481.277	481.276	475.43
Not Defined	A210305_bc_hela_200ng_100min_dia_standard_py3_1033	NA	A210305_bc_hela_200ng_100min_dia_standard_py3_1033.d	3	O14776	O14776	-76.7653	-76.7653	2.5938e-53	7.36672e-105	2.27859e-55	1.92562e-106	41	440.629	GPPPPPTASEPTRR	Stripped Sequence	TRUE	1	GPPPPPTASEPTRR	23	1	FALSE	_GPPPPPTASEPTRR_	-19.421	FALSE	_GPPPPPTASEPTRR_	_GPPPPPTASEPTRR_	no group specified	LABEL_FREE	FALSE	NaN	4.62241e-09	1.35348e-26	12.988	-18.9108	12.7394	9.3463e-08	2.80389e-07	4.07704e-37	1.35348e-26	FALSE	NaN	382.455	382.455	TRUE	TRUE	-7.97563	3	_GPPPPPTASEPTRR_	_GPPPPPTASEPTRR_	487.26	487.259	382.455
Not Defined	A210305_bc_hela_200ng_100min_dia_standard_py3_1033	NA	A210305_bc_hela_200ng_100min_dia_standard_py3_1033.d	3	O14776	O14776	-76.7653	-76.7653	2.5938e-53	7.36672e-105	2.27859e-55	1.92562e-106	41	440.629	HPTPTMLSIQK	Stripped Sequence	TRUE	0	HPTPTMLSIQK	24	1	FALSE	_HPTPTMLSIQK_	7.13134	FALSE	_HPTPTMLSIQK_	_HPTPTMLSIQK_	no group specified	LABEL_FREE	FALSE	NaN	4.65828e-08	1.11525e-22	25.0005	7.7124	24.6473	1.40927e-07	4.2272e-07	1.11525e-22	6.06768e-11	FALSE	NaN	515.537	515.537	TRUE	TRUE	-9.62865	2	_HPTPTMLSIQK_	_HPTPTMLSIQK_	626.84	626.838	515.537
Not Defined	A210305_bc_hela_200ng_100min_dia_standard_py3_1033	NA	A210305_bc_hela_200ng_100min_dia_standard_py3_1033.d	3	O14776	O14776	-76.7653	-76.7653	2.5938e-53	7.36672e-105	2.27859e-55	1.92562e-106	41	440.629	EEEMTEEEK	Stripped Sequence	TRUE	0	EEEMTEEEK	25	1	FALSE	_EEEMTEEEK_	-30.2451	FALSE	_EEEMTEEEK_	_EEEMTEEEK_	no group specified	LABEL_FREE	FALSE	NaN	7.11962e-09	7.13029e-26	9.05986	-30.2194	9.05039	4.15827e-10	1.24748e-09	7.13029e-26	1.44647e-22	FALSE	NaN	456.896	456.896	TRUE	TRUE	-8.26733	2	_EEEMTEEEK_	_EEEMTEEEK_	577.232	577.231	456.896
Not Defined	A210305_bc_hela_200ng_100min_dia_standard_py3_1033	NA	A210305_bc_hela_200ng_100min_dia_standard_py3_1033.d	3	O14776	O14776	-76.7653	-76.7653	2.5938e-53	7.36672e-105	2.27859e-55	1.92562e-106	41	440.629	AIVPLEAR	Stripped Sequence	TRUE	0	AIVPLEAR	26	1	FALSE	_AIVPLEAR_	17.9679	FALSE	_AIVPLEAR_	_AIVPLEAR_	no group specified	LABEL_FREE	FALSE	NaN	7.4402e-09	8.4526e-26	30.7533	17.7195	30.9187	7.63353e-07	2.29006e-06	8.4526e-26	5.24541e-24	FALSE	NaN	348.865	348.865	TRUE	TRUE	-8.29747	2	_AIVPLEAR_	_AIVPLEAR_	434.766	434.765	348.865
Not Defined	A210305_bc_hela_200ng_100min_dia_standard_py3_1033	NA	A210305_bc_hela_200ng_100min_dia_standard_py3_1033.d	3	O14776	O14776	-76.7653	-76.7653	2.5938e-53	7.36672e-105	2.27859e-55	1.92562e-106	41	440.629	ATFSEFAAK	Stripped Sequence	TRUE	0	ATFSEFAAK	27	1	FALSE	_ATFSEFAAK_	13.5443	FALSE	_ATFSEFAAK_	_ATFSEFAAK_	no group specified	LABEL_FREE	FALSE	NaN	3.07111e-07	2.40281e-19	27.9129	13.1819	28.0987	1.30032e-07	3.90096e-07	2.40281e-19	1.45028e-13	FALSE	NaN	329.774	329.774	TRUE	TRUE	-11.1995	2	_ATFSEFAAK_	_ATFSEFAAK_	486.245	486.244	329.774
Not Defined	A210305_bc_hela_200ng_100min_dia_standard_py3_1033	NA	A210305_bc_hela_200ng_100min_dia_standard_py3_1033.d	3	O14776	O14776	-76.7653	-76.7653	2.5938e-53	7.36672e-105	2.27859e-55	1.92562e-106	41	440.629	WQFSMSAIK	Stripped Sequence	TRUE	0	WQFSMSAIK	28	1	FALSE	_WQFSMSAIK_	56.9157	FALSE	_WQFSMSAIK_	_WQFSMSAIK_	no group specified	LABEL_FREE	FALSE	NaN	2.84155e-09	2.10495e-27	56.6623	57.0038	56.6061	1.19401e-07	3.58203e-07	2.10495e-27	1.64954e-13	FALSE	NaN	291.095	291.095	TRUE	TRUE	-7.65502	2	_WQFSMSAIK_	_WQFSMSAIK_	549.276	549.275	291.095
Not Defined	A210305_bc_hela_200ng_100min_dia_standard_py3_1033	NA	A210305_bc_hela_200ng_100min_dia_standard_py3_1033.d	3	O14776	O14776	-76.7653	-76.7653	2.5938e-53	7.36672e-105	2.27859e-55	1.92562e-106	41	440.629	DREALFNEFVAAAR	Stripped Sequence	TRUE	1	DREALFNEFVAAAR	29	1	FALSE	_DREALFNEFVAAAR_	67.3132	FALSE	_DREALFNEFVAAAR_	_DREALFNEFVAAAR_	no group specified	LABEL_FREE	FALSE	NaN	1.27537e-17	9.4179e-58	63.8946	67.3657	63.8566	9.45137e-11	2.83541e-10	9.4179e-58	1.32683e-49	FALSE	NaN	252.083	252.083	TRUE	TRUE	1.68429	3	_DREALFNEFVAAAR_	_DREALFNEFVAAAR_	536.943	536.941	252.083
Not Defined	A210305_bc_hela_200ng_100min_dia_standard_py3_1033	NA	A210305_bc_hela_200ng_100min_dia_standard_py3_1033.d	3	O14776	O14776	-76.7653	-76.7653	2.5938e-53	7.36672e-105	2.27859e-55	1.92562e-106	41	440.629	QVFDQYVK	Stripped Sequence	TRUE	0	QVFDQYVK	30	1	FALSE	_QVFDQYVK_	19.5129	FALSE	_QVFDQYVK_	_QVFDQYVK_	no group specified	LABEL_FREE	FALSE	NaN	1.38021e-06	1.49868e-16	31.84	19.5762	31.8076	3.63929e-07	1.09179e-06	4.47607e-22	1.49868e-16	FALSE	NaN	235.198	235.198	TRUE	TRUE	-12.6792	2	_QVFDQYVK_	_QVFDQYVK_	513.766	513.765	235.198
Not Defined	A210305_bc_hela_200ng_100min_dia_standard_py3_1033	NA	A210305_bc_hela_200ng_100min_dia_standard_py3_1033.d	3	O14776	O14776	-76.7653	-76.7653	2.5938e-53	7.36672e-105	2.27859e-55	1.92562e-106	41	440.629	SDFFELLSNHHLDSQSR	Stripped Sequence	TRUE	0	SDFFELLSNHHLDSQSR	31	1	FALSE	_SDFFELLSNHHLDSQSR_	62.3505	FALSE	_SDFFELLSNHHLDSQSR_	_SDFFELLSNHHLDSQSR_	no group specified	LABEL_FREE	FALSE	NaN	5.87731e-14	1.12521e-44	60.1158	62.0284	60.3035	1.57765e-10	4.73294e-10	1.12521e-44	9.02224e-40	FALSE	NaN	180.04	180.04	TRUE	TRUE	-1.8654	3	_SDFFELLSNHHLDSQSR_	_SDFFELLSNHHLDSQSR_	677.989	677.988	180.04
Not Defined	A210305_bc_hela_200ng_100min_dia_standard_py3_1033	NA	A210305_bc_hela_200ng_100min_dia_standard_py3_1033.d	3	O14776	O14776	-76.7653	-76.7653	2.5938e-53	7.36672e-105	2.27859e-55	1.92562e-106	41	440.629	EEPKEEEMTEEEK	Stripped Sequence	TRUE	1	EEPKEEEMTEEEK	32	1	FALSE	_EEPKEEEMTEEEK_	-18.9276	FALSE	_EEPKEEEMTEEEK_	_EEPKEEEMTEEEK_	no group specified	LABEL_FREE	FALSE	NaN	6.44439e-05	9.18913e-08	13.1659	-18.5546	12.9795	2.05308e-06	5.99539e-06	7.19434e-08	9.18913e-08	FALSE	NaN	280.199	280.199	TRUE	TRUE	-19.7728	2	_EEPKEEEMTEEEK_	_EEPKEEEMTEEEK_	818.848	818.848	280.199
Not Defined	A210305_bc_hela_200ng_100min_dia_standard_py3_1033	NA	A210305_bc_hela_200ng_100min_dia_standard_py3_1033.d	3	O14776	O14776	-76.7653	-76.7653	2.5938e-53	7.36672e-105	2.27859e-55	1.92562e-106	41	440.629	TLESTWEK	Stripped Sequence	TRUE	0	TLESTWEK	33	1	FALSE	_TLESTWEK_	1.90702	FALSE	_TLESTWEK_	_TLESTWEK_	no group specified	LABEL_FREE	FALSE	NaN	0.000378766	1.08157e-05	21.9748	1.70544	22.0848	5.91375e-06	1.08157e-05	1.02144e-06	5.90408e-06	FALSE	NaN	170.385	170.385	TRUE	TRUE	-23.9997	2	_TLESTWEK_	_TLESTWEK_	497.248	497.247	170.385
Not Defined	A210305_bc_hela_200ng_100min_dia_standard_py3_1033	NA	A210305_bc_hela_200ng_100min_dia_standard_py3_1033.d	3	O14776	O14776	-76.7653	-76.7653	2.5938e-53	7.36672e-105	2.27859e-55	1.92562e-106	41	440.629	EFEEYIR	Stripped Sequence	TRUE	0	EFEEYIR	34	1	FALSE	_EFEEYIR_	23.5217	FALSE	_EFEEYIR_	_EFEEYIR_	no group specified	LABEL_FREE	FALSE	NaN	3.18652e-11	1.05875e-34	34.3735	23.6645	34.2963	2.82878e-07	8.48117e-07	1.05875e-34	5.16325e-10	FALSE	NaN	162.316	162.316	TRUE	TRUE	-4.99783	2	_EFEEYIR_	_EFEEYIR_	493.235	493.234	162.316
Not Defined	A210305_bc_hela_200ng_100min_dia_standard_py3_1033	NA	A210305_bc_hela_200ng_100min_dia_standard_py3_1033.d	3	O14776	O14776	-76.7653	-76.7653	2.5938e-53	7.36672e-105	2.27859e-55	1.92562e-106	41	440.629	LIVAYVDDLDR	Stripped Sequence	TRUE	0	LIVAYVDDLDR	35	1	FALSE	_LIVAYVDDLDR_	60.2821	FALSE	_LIVAYVDDLDR_	_LIVAYVDDLDR_	no group specified	LABEL_FREE	FALSE	NaN	0.000474393	1.42226e-05	59.3513	60.7703	59.0073	5.07729e-06	1.42226e-05	1.93661e-29	1.0093e-06	FALSE	NaN	141.097	141.097	TRUE	TRUE	-25.0531	2	_LIVAYVDDLDR_	_LIVAYVDDLDR_	646.348	646.347	141.097
Not Defined	A210305_bc_hela_200ng_100min_dia_standard_py3_1033	NA	A210305_bc_hela_200ng_100min_dia_standard_py3_1033.d	3	O14776	O14776	-76.7653	-76.7653	2.5938e-53	7.36672e-105	2.27859e-55	1.92562e-106	41	440.629	GMEELKK	Stripped Sequence	TRUE	1	GMEELKK	36	1	FALSE	_GMEELKK_	-39.071	FALSE	_GMEELKK_	_GMEELKK_	no group specified	LABEL_FREE	FALSE	NaN	1.79179e-11	1.2687e-35	6.59914	-38.1284	6.34785	3.8021e-05	0.000114063	1.2687e-35	3.03482e-13	FALSE	NaN	115.857	115.857	TRUE	TRUE	-4.68761	2	_GMEELKK_	_GMEELKK_	417.723	417.722	115.857
Not Defined	A210305_bc_hela_200ng_100min_dia_standard_py3_1033	NA	A210305_bc_hela_200ng_100min_dia_standard_py3_1033.d	3	O14776	O14776	-76.7653	-76.7653	2.5938e-53	7.36672e-105	2.27859e-55	1.92562e-106	41	440.629	MAQQQALR	Stripped Sequence	TRUE	0	MAQQQALR	37	1	FALSE	_MAQQQALR_	-30.9549	FALSE	_MAQQQALR_	_MAQQQALR_	no group specified	LABEL_FREE	FALSE	NaN	0.00791887	0.000156392	8.96592	-30.4748	8.791	8.45583e-05	0.000156392	2.80521e-05	6.92306e-05	FALSE	NaN	66.6132	66.6132	TRUE	TRUE	-37.8029	2	_MAQQQALR_	_MAQQQALR_	473.25	473.249	66.6132
Not Defined	A210305_bc_hela_200ng_100min_dia_standard_py3_1033	NA	A210305_bc_hela_200ng_100min_dia_standard_py3_1033.d	3	O14776	O14776	-76.7653	-76.7653	2.5938e-53	7.36672e-105	2.27859e-55	1.92562e-106	41	440.629	PVATAPIPGTPWCVVWTGDER	Stripped Sequence	TRUE	0	PVATAPIPGTPWCVVWTGDER	38	1	FALSE	_PVATAPIPGTPWC[+57]VVWTGDER_	98.1551	FALSE	_PVATAPIPGTPWC[Carbamidomethyl (C)]VVWTGDER_	_PVATAPIPGTPWC[Carbamidomethyl (C)]VVWTGDER_	no group specified	LABEL_FREE	FALSE	NaN	0.000468537	1.39892e-05	83.1171	98.9783	82.8505	9.77823e-06	1.53413e-05	4.21954e-09	1.39892e-05	FALSE	NaN	22.2532	22.2532	TRUE	TRUE	-24.9843	3	_PVATAPIPGTPWC[+57]VVWTGDER_	_PVATAPIPGTPWC[Carbamidomethyl (C)]VVWTGDER_	770.384	770.383	22.2532
Not Defined	A210305_bc_hela_200ng_100min_dia_standard_py3_1033	NA	A210305_bc_hela_200ng_100min_dia_standard_py3_1033.d	3	O14777	O14777	-88.9289	-89.3636	2.86697e-08	5.3748e-36	1.61951e-10	6.84687e-38	3	48.7369	ELLNETEEEINK	Stripped Sequence	TRUE	0	ELLNETEEEINK	1	1	TRUE	_ELLNETEEEINK_	29.4144	FALSE	_ELLNETEEEINK_	_ELLNETEEEINK_	no group specified	LABEL_FREE	FALSE	NaN	1.19643e-08	5.31903e-25	37.9048	29.4967	37.8492	4.10219e-07	1.23066e-06	5.31903e-25	1.70836e-22	FALSE	NaN	93.0409	93.0409	TRUE	TRUE	-8.6275	2	_ELLNETEEEINK_	_ELLNETEEEINK_	730.859	730.858	93.0409
Not Defined	A210305_bc_hela_200ng_100min_dia_standard_py3_1033	NA	A210305_bc_hela_200ng_100min_dia_standard_py3_1033.d	3	O14777	O14777	-88.9289	-89.3636	2.86697e-08	5.3748e-36	1.61951e-10	6.84687e-38	3	48.7369	EYQLVVQTTTEER	Stripped Sequence	TRUE	0	EYQLVVQTTTEER	2	1	TRUE	_EYQLVVQTTTEER_	29.3614	FALSE	_EYQLVVQTTTEER_	_EYQLVVQTTTEER_	no group specified	LABEL_FREE	FALSE	NaN	8.99202e-06	1.05174e-12	37.8933	29.4788	37.8093	3.5046e-07	1.05138e-06	1.40973e-18	1.05174e-12	FALSE	NaN	43.563	43.563	TRUE	TRUE	-15.0981	2	_EYQLVVQTTTEER_	_EYQLVVQTTTEER_	798.399	798.398	43.563
Not Defined	A210305_bc_hela_200ng_100min_dia_standard_py3_1033	NA	A210305_bc_hela_200ng_100min_dia_standard_py3_1033.d	3	O14777	O14777	-88.9289	-89.3636	2.86697e-08	5.3748e-36	1.61951e-10	6.84687e-38	3	48.7369	EAIETQLAEYHK	Stripped Sequence	TRUE	0	EAIETQLAEYHK	3	1	TRUE	_EAIETQLAEYHK_	15.0589	FALSE	_EAIETQLAEYHK_	_EAIETQLAEYHK_	no group specified	LABEL_FREE	FALSE	NaN	0.023232	0.000328183	29.0463	15.1563	28.9837	0.000109769	0.000328183	8.68339e-11	1.12348e-06	FALSE	NaN	29.927	29.927	TRUE	TRUE	-42.6778	2	_EAIETQLAEYHK_	_EAIETQLAEYHK_	716.359	716.358	29.927
Not Defined	A210305_bc_hela_200ng_100min_dia_standard_py3_1033	NA	A210305_bc_hela_200ng_100min_dia_standard_py3_1033.d	3	O14787	O14787	-74.9424	-77.3279	4.93591e-64	5.81473e-101	5.77675e-66	1.36817e-102	12	120.973	LMPPLIQK	Stripped Sequence	TRUE	0	LMPPLIQK	1	1	TRUE	_LMPPLIQK_	32.7966	FALSE	_LMPPLIQK_	_LMPPLIQK_	no group specified	LABEL_FREE	FALSE	NaN	1.2664e-07	6.25574e-21	39.7068	32.8817	39.6554	3.71023e-07	1.11305e-06	6.25574e-21	2.1449e-11	FALSE	NaN	3593.06	3593.06	TRUE	TRUE	-10.4305	2	_LMPPLIQK_	_LMPPLIQK_	470.288	470.287	3593.06
Not Defined	A210305_bc_hela_200ng_100min_dia_standard_py3_1033	NA	A210305_bc_hela_200ng_100min_dia_standard_py3_1033.d	3	O14787	O14787	-74.9424	-77.3279	4.93591e-64	5.81473e-101	5.77675e-66	1.36817e-102	12	120.973	GDVEEDEAVPDSEQDIK	Stripped Sequence	TRUE	0	GDVEEDEAVPDSEQDIK	2	1	TRUE	_GDVEEDEAVPDSEQDIK_	22.2546	FALSE	_GDVEEDEAVPDSEQDIK_	_GDVEEDEAVPDSEQDIK_	no group specified	LABEL_FREE	FALSE	NaN	7.78181e-16	2.07473e-51	33.579	22.2835	33.5605	7.32442e-10	2.19732e-09	2.04833e-62	2.07473e-51	FALSE	NaN	701.281	701.281	TRUE	TRUE	0.025937	2	_GDVEEDEAVPDSEQDIK_	_GDVEEDEAVPDSEQDIK_	937.911	937.909	701.281
Not Defined	A210305_bc_hela_200ng_100min_dia_standard_py3_1033	NA	A210305_bc_hela_200ng_100min_dia_standard_py3_1033.d	3	O14787	O14787	-74.9424	-77.3279	4.93591e-64	5.81473e-101	5.77675e-66	1.36817e-102	12	120.973	TLAQAMMYTQHPEQYEAPDK	Stripped Sequence	TRUE	0	TLAQAMMYTQHPEQYEAPDK	3	1	TRUE	_TLAQAMMYTQHPEQYEAPDK_	40.9193	FALSE	_TLAQAMMYTQHPEQYEAPDK_	_TLAQAMMYTQHPEQYEAPDK_	no group specified	LABEL_FREE	FALSE	NaN	0.000857261	3.23582e-05	44.5271	39.7328	45.2104	1.14166e-05	3.23582e-05	1.79089e-07	1.71237e-06	FALSE	NaN	138.39	138.39	TRUE	TRUE	-29.0443	3	_TLAQAMMYTQHPEQYEAPDK_	_TLAQAMMYTQHPEQYEAPDK_	784.693	784.692	138.39
Not Defined	A210305_bc_hela_200ng_100min_dia_standard_py3_1033	NA	A210305_bc_hela_200ng_100min_dia_standard_py3_1033.d	3	O14787	O14787	-74.9424	-77.3279	4.93591e-64	5.81473e-101	5.77675e-66	1.36817e-102	12	120.973	SIACWTLSR	Stripped Sequence	TRUE	0	SIACWTLSR	4	1	FALSE	_SIAC[+57]WTLSR_	34.885	FALSE	_SIAC[Carbamidomethyl (C)]WTLSR_	_SIAC[Carbamidomethyl (C)]WTLSR_	no group specified	LABEL_FREE	FALSE	NaN	3.45504e-12	3.01612e-38	41.3193	34.9631	41.254	8.47269e-07	2.46586e-06	3.01612e-38	7.59485e-08	FALSE	NaN	188.876	188.876	TRUE	TRUE	-3.83017	2	_SIAC[+57]WTLSR_	_SIAC[Carbamidomethyl (C)]WTLSR_	547.277	547.275	188.876
Not Defined	A210305_bc_hela_200ng_100min_dia_standard_py3_1033	NA	A210305_bc_hela_200ng_100min_dia_standard_py3_1033.d	3	O14787	O14787	-74.9424	-77.3279	4.93591e-64	5.81473e-101	5.77675e-66	1.36817e-102	12	120.973	SHAIACVNQFIMDR	Stripped Sequence	TRUE	0	SHAIACVNQFIMDR	5	1	FALSE	_SHAIAC[+57]VNQFIMDR_	41.4982	FALSE	_SHAIAC[Carbamidomethyl (C)]VNQFIMDR_	_SHAIAC[Carbamidomethyl (C)]VNQFIMDR_	no group specified	LABEL_FREE	FALSE	NaN	1.37791e-19	9.29112e-65	45.5817	41.4849	45.5912	6.73662e-11	2.02099e-10	9.29112e-65	1.34529e-44	FALSE	NaN	172.34	172.34	TRUE	TRUE	3.40769	3	_SHAIAC[+57]VNQFIMDR_	_SHAIAC[Carbamidomethyl (C)]VNQFIMDR_	554.601	554.6	172.34
Not Defined	A210305_bc_hela_200ng_100min_dia_standard_py3_1033	NA	A210305_bc_hela_200ng_100min_dia_standard_py3_1033.d	3	O14787	O14787	-74.9424	-77.3279	4.93591e-64	5.81473e-101	5.77675e-66	1.36817e-102	12	120.973	GDVEEDEAVPDSEQDIKPR	Stripped Sequence	TRUE	1	GDVEEDEAVPDSEQDIKPR	6	1	FALSE	_GDVEEDEAVPDSEQDIKPR_	18.5942	FALSE	_GDVEEDEAVPDSEQDIKPR_	_GDVEEDEAVPDSEQDIKPR_	no group specified	LABEL_FREE	FALSE	NaN	9.76699e-09	2.42016e-25	31.2893	18.5588	31.3103	5.81496e-08	1.74388e-07	2.42016e-25	6.08118e-11	FALSE	NaN	131.008	131.008	TRUE	TRUE	-8.48539	3	_GDVEEDEAVPDSEQDIKPR_	_GDVEEDEAVPDSEQDIKPR_	709.994	709.993	131.008
Not Defined	A210305_bc_hela_200ng_100min_dia_standard_py3_1033	NA	A210305_bc_hela_200ng_100min_dia_standard_py3_1033.d	3	O14787	O14787	-74.9424	-77.3279	4.93591e-64	5.81473e-101	5.77675e-66	1.36817e-102	12	120.973	QECLNNIGDASSLIR	Stripped Sequence	TRUE	0	QECLNNIGDASSLIR	7	1	FALSE	_QEC[+57]LNNIGDASSLIR_	52.6689	FALSE	_QEC[Carbamidomethyl (C)]LNNIGDASSLIR_	_QEC[Carbamidomethyl (C)]LNNIGDASSLIR_	no group specified	LABEL_FREE	FALSE	NaN	9.52513e-17	1.18283e-54	53.3334	52.3301	53.545	4.46738e-08	1.34021e-07	1.18283e-54	4.81163e-13	FALSE	NaN	159.591	159.591	TRUE	TRUE	0.887256	2	_QEC[+57]LNNIGDASSLIR_	_QEC[Carbamidomethyl (C)]LNNIGDASSLIR_	845.415	845.414	159.591
Not Defined	A210305_bc_hela_200ng_100min_dia_standard_py3_1033	NA	A210305_bc_hela_200ng_100min_dia_standard_py3_1033.d	3	O14787	O14787	-74.9424	-77.3279	4.93591e-64	5.81473e-101	5.77675e-66	1.36817e-102	12	120.973	GLLFHPEWVVK	Stripped Sequence	TRUE	0	GLLFHPEWVVK	8	1	FALSE	_GLLFHPEWVVK_	63.6762	FALSE	_GLLFHPEWVVK_	_GLLFHPEWVVK_	no group specified	LABEL_FREE	FALSE	NaN	0.00114108	4.13056e-05	61.5611	63.8884	61.3853	1.91168e-05	4.13056e-05	3.46278e-06	1.25819e-05	FALSE	NaN	52.3855	52.3855	TRUE	TRUE	-30.4736	2	_GLLFHPEWVVK_	_GLLFHPEWVVK_	662.874	662.873	52.3855
Not Defined	A210305_bc_hela_200ng_100min_dia_standard_py3_1033	NA	A210305_bc_hela_200ng_100min_dia_standard_py3_1033.d	3	O14787	O14787	-74.9424	-77.3279	4.93591e-64	5.81473e-101	5.77675e-66	1.36817e-102	12	120.973	YAHWVVSQPPDMHLK	Stripped Sequence	TRUE	0	YAHWVVSQPPDMHLK	9	1	FALSE	_YAHWVVSQPPDMHLK_	36.744	FALSE	_YAHWVVSQPPDMHLK_	_YAHWVVSQPPDMHLK_	no group specified	LABEL_FREE	FALSE	NaN	3.47573e-08	3.48538e-23	42.6372	36.7403	42.6396	1.76696e-05	5.30073e-05	3.48538e-23	1.35185e-09	FALSE	NaN	41.0007	41.0007	TRUE	TRUE	-9.40511	3	_YAHWVVSQPPDMHLK_	_YAHWVVSQPPDMHLK_	603.303	603.302	41.0007
Not Defined	A210305_bc_hela_200ng_100min_dia_standard_py3_1033	NA	A210305_bc_hela_200ng_100min_dia_standard_py3_1033.d	3	O14787	O14787	-74.9424	-77.3279	4.93591e-64	5.81473e-101	5.77675e-66	1.36817e-102	12	120.973	EELLPHLLPLLK	Stripped Sequence	TRUE	0	EELLPHLLPLLK	10	1	FALSE	_EELLPHLLPLLK_	93.5872	FALSE	_EELLPHLLPLLK_	_EELLPHLLPLLK_	no group specified	LABEL_FREE	FALSE	NaN	0.000104027	5.8739e-07	80.463	93.5226	80.5212	4.2966e-07	7.01591e-07	5.98209e-25	5.8739e-07	FALSE	NaN	31.5194	31.5194	TRUE	TRUE	-20.8389	2	_EELLPHLLPLLK_	_EELLPHLLPLLK_	707.937	707.936	31.5194
Not Defined	A210305_bc_hela_200ng_100min_dia_standard_py3_1033	NA	A210305_bc_hela_200ng_100min_dia_standard_py3_1033.d	3	O14787	O14787	-74.9424	-77.3279	4.93591e-64	5.81473e-101	5.77675e-66	1.36817e-102	12	120.973	DSQSPNTATQR	Stripped Sequence	TRUE	0	DSQSPNTATQR	11	1	FALSE	_DSQSPNTATQR_	-42.4697	FALSE	_DSQSPNTATQR_	_DSQSPNTATQR_	no group specified	LABEL_FREE	FALSE	NaN	0.00791887	0.000190107	4.94676	-43.0151	5.14966	0.00192581	0.0055814	5.91964e-06	0.000190107	FALSE	NaN	15.0518	15.0518	TRUE	TRUE	-39.2714	2	_DSQSPNTATQR_	_DSQSPNTATQR_	602.781	602.78	15.0518
Not Defined	A210305_bc_hela_200ng_100min_dia_standard_py3_1033	NA	A210305_bc_hela_200ng_100min_dia_standard_py3_1033.d	3	O14787	O14787	-74.9424	-77.3279	4.93591e-64	5.81473e-101	5.77675e-66	1.36817e-102	12	120.973	ICEDSSELLDSDALNRPLNIMIPK	Stripped Sequence	TRUE	1	ICEDSSELLDSDALNRPLNIMIPK	12	1	FALSE	_IC[+57]EDSSELLDSDALNRPLNIMIPK_	93.7274	FALSE	_IC[Carbamidomethyl (C)]EDSSELLDSDALNRPLNIMIPK_	_IC[Carbamidomethyl (C)]EDSSELLDSDALNRPLNIMIPK_	no group specified	LABEL_FREE	FALSE	NaN	3.34345e-05	2.11958e-09	80.6102	93.6858	80.65	4.06828e-05	9.5404e-05	2.11958e-09	2.66423e-05	FALSE	NaN	16.5972	16.5972	TRUE	TRUE	-17.8622	3	_IC[+57]EDSSELLDSDALNRPLNIMIPK_	_IC[Carbamidomethyl (C)]EDSSELLDSDALNRPLNIMIPK_	915.126	915.125	16.5972
Not Defined	A210305_bc_hela_200ng_100min_dia_standard_py3_1033	NA	A210305_bc_hela_200ng_100min_dia_standard_py3_1033.d	3	O14793	O14793	-105.77	-105.77	0.0140993	0.00727943	7.38718e-05	8.39561e-05	1	11.7257	LDMNPGTGIWQSIDVK	Stripped Sequence	TRUE	0	LDMNPGTGIWQSIDVK	1	1	TRUE	_LDMNPGTGIWQSIDVK_	82.8361	FALSE	_LDMNPGTGIWQSIDVK_	_LDMNPGTGIWQSIDVK_	no group specified	LABEL_FREE	FALSE	NaN	0.000472737	1.41557e-05	74.4404	83.3	74.2861	0.000107216	0.000285857	1.41557e-05	2.16342e-05	FALSE	NaN	11.7257	11.7257	TRUE	TRUE	-25.0336	2	_LDMNPGTGIWQSIDVK_	_LDMNPGTGIWQSIDVK_	887.446	887.445	11.7257
Not Defined	A210305_bc_hela_200ng_100min_dia_standard_py3_1033	NA	A210305_bc_hela_200ng_100min_dia_standard_py3_1033.d	3	O14795	O14795	-105.446	-128.06	0.013248	0.315168	6.94422e-05	0.00354581	1	8.67259	NSYTPVLNQFPQELNVGK	Stripped Sequence	TRUE	0	NSYTPVLNQFPQELNVGK	1	1	TRUE	_NSYTPVLNQFPQELNVGK_	74.9214	FALSE	_NSYTPVLNQFPQELNVGK_	_NSYTPVLNQFPQELNVGK_	no group specified	LABEL_FREE	FALSE	NaN	0.0722106	0.000788241	68.342	74.0042	68.8636	0.000463882	0.000788241	5.84401e-06	0.000597562	FALSE	NaN	5.59574	5.59574	TRUE	TRUE	-47.323	2	_NSYTPVLNQFPQELNVGK_	_NSYTPVLNQFPQELNVGK_	1024.53	1024.52	5.59574
Not Defined	A210305_bc_hela_200ng_100min_dia_standard_py3_1033	NA	A210305_bc_hela_200ng_100min_dia_standard_py3_1033.d	3	O14802	O14802	-71.706	-74.3122	9.66287e-86	9.45099e-123	3.51377e-87	4.6954e-124	37	158.726	VVVQGIPEVSR	Stripped Sequence	TRUE	0	VVVQGIPEVSR	1	1	TRUE	_VVVQGIPEVSR_	32.2848	FALSE	_VVVQGIPEVSR_	_VVVQGIPEVSR_	no group specified	LABEL_FREE	FALSE	NaN	7.85569e-17	5.96234e-55	39.4153	32.393	39.3536	1.30427e-11	3.9128e-11	5.96234e-55	3.9617e-45	FALSE	NaN	629.163	629.163	TRUE	TRUE	0.964711	2	_VVVQGIPEVSR_	_VVVQGIPEVSR_	591.846	591.844	629.163
Not Defined	A210305_bc_hela_200ng_100min_dia_standard_py3_1033	NA	A210305_bc_hela_200ng_100min_dia_standard_py3_1033.d	3	O14802	O14802	-71.706	-74.3122	9.66287e-86	9.45099e-123	3.51377e-87	4.6954e-124	37	158.726	LLVEGDNLR	Stripped Sequence	TRUE	0	LLVEGDNLR	2	1	TRUE	_LLVEGDNLR_	20.8421	FALSE	_LLVEGDNLR_	_LLVEGDNLR_	no group specified	LABEL_FREE	FALSE	NaN	7.83605e-09	1.0327e-25	32.4708	20.7144	32.549	6.15907e-08	1.8477e-07	1.0327e-25	1.7684e-12	FALSE	NaN	816.933	816.933	TRUE	TRUE	-8.33304	2	_LLVEGDNLR_	_LLVEGDNLR_	514.79	514.789	816.933
Not Defined	A210305_bc_hela_200ng_100min_dia_standard_py3_1033	NA	A210305_bc_hela_200ng_100min_dia_standard_py3_1033.d	3	O14802	O14802	-71.706	-74.3122	9.66287e-86	9.45099e-123	3.51377e-87	4.6954e-124	37	158.726	LLVPPLCIRPSVVSDLK	Stripped Sequence	TRUE	1	LLVPPLCIRPSVVSDLK	3	1	TRUE	_LLVPPLC[+57]IRPSVVSDLK_	82.2944	FALSE	_LLVPPLC[Carbamidomethyl (C)]IRPSVVSDLK_	_LLVPPLC[Carbamidomethyl (C)]IRPSVVSDLK_	no group specified	LABEL_FREE	FALSE	NaN	1.53367e-08	1.39907e-24	74.4519	83.3347	74.0581	3.42889e-07	1.02867e-06	5.37065e-43	1.39907e-24	FALSE	NaN	508.724	508.724	TRUE	TRUE	-8.80382	3	_LLVPPLC[+57]IRPSVVSDLK_	_LLVPPLC[Carbamidomethyl (C)]IRPSVVSDLK_	636.045	636.044	508.724
Not Defined	A210305_bc_hela_200ng_100min_dia_standard_py3_1033	NA	A210305_bc_hela_200ng_100min_dia_standard_py3_1033.d	3	O14802	O14802	-71.706	-74.3122	9.66287e-86	9.45099e-123	3.51377e-87	4.6954e-124	37	158.726	IDEVAVPVHVAK	Stripped Sequence	TRUE	0	IDEVAVPVHVAK	4	1	FALSE	_IDEVAVPVHVAK_	21.3854	FALSE	_IDEVAVPVHVAK_	_IDEVAVPVHVAK_	no group specified	LABEL_FREE	FALSE	NaN	2.76601e-19	1.12498e-63	32.9261	21.3998	32.9149	3.30454e-11	9.91362e-11	1.12498e-63	7.66211e-40	FALSE	NaN	543.982	543.982	TRUE	TRUE	3.14769	2	_IDEVAVPVHVAK_	_IDEVAVPVHVAK_	638.867	638.866	543.982
Not Defined	A210305_bc_hela_200ng_100min_dia_standard_py3_1033	NA	A210305_bc_hela_200ng_100min_dia_standard_py3_1033.d	3	O14802	O14802	-71.706	-74.3122	9.66287e-86	9.45099e-123	3.51377e-87	4.6954e-124	37	158.726	LAPVYLSNR	Stripped Sequence	TRUE	0	LAPVYLSNR	5	1	FALSE	_LAPVYLSNR_	16.3052	FALSE	_LAPVYLSNR_	_LAPVYLSNR_	no group specified	LABEL_FREE	FALSE	NaN	1.4873e-11	6.39077e-36	29.7853	16.3041	29.786	3.87798e-08	1.16339e-07	6.39077e-36	1.11742e-19	FALSE	NaN	508.961	508.961	TRUE	TRUE	-4.58845	2	_LAPVYLSNR_	_LAPVYLSNR_	516.795	516.794	508.961
Not Defined	A210305_bc_hela_200ng_100min_dia_standard_py3_1033	NA	A210305_bc_hela_200ng_100min_dia_standard_py3_1033.d	3	O14802	O14802	-71.706	-74.3122	9.66287e-86	9.45099e-123	3.51377e-87	4.6954e-124	37	158.726	TVISPDPNLR	Stripped Sequence	TRUE	0	TVISPDPNLR	6	1	FALSE	_TVISPDPNLR_	17.4699	FALSE	_TVISPDPNLR_	_TVISPDPNLR_	no group specified	LABEL_FREE	FALSE	NaN	1.6099e-13	4.2988e-43	30.8342	17.8408	30.5793	1.02549e-07	3.07647e-07	4.2988e-43	1.21807e-16	FALSE	NaN	511.321	511.321	TRUE	TRUE	-2.33292	2	_TVISPDPNLR_	_TVISPDPNLR_	556.309	556.308	511.321
Not Defined	A210305_bc_hela_200ng_100min_dia_standard_py3_1033	NA	A210305_bc_hela_200ng_100min_dia_standard_py3_1033.d	3	O14802	O14802	-71.706	-74.3122	9.66287e-86	9.45099e-123	3.51377e-87	4.6954e-124	37	158.726	AVMATHGVK	Stripped Sequence	TRUE	0	AVMATHGVK	7	1	FALSE	_AVMATHGVK_	-40.4102	FALSE	_AVMATHGVK_	_AVMATHGVK_	no group specified	LABEL_FREE	FALSE	NaN	1.32133e-05	8.1268e-12	5.43593	-41.7002	5.89261	0.00189627	0.00568872	8.1268e-12	8.5069e-08	FALSE	NaN	511.241	511.241	TRUE	TRUE	-15.7534	2	_AVMATHGVK_	_AVMATHGVK_	457.25	457.248	511.241
Not Defined	A210305_bc_hela_200ng_100min_dia_standard_py3_1033	NA	A210305_bc_hela_200ng_100min_dia_standard_py3_1033.d	3	O14802	O14802	-71.706	-74.3122	9.66287e-86	9.45099e-123	3.51377e-87	4.6954e-124	37	158.726	AVFPCPSEPALSK	Stripped Sequence	TRUE	0	AVFPCPSEPALSK	8	1	FALSE	_AVFPC[+57]PSEPALSK_	40.0565	FALSE	_AVFPC[Carbamidomethyl (C)]PSEPALSK_	_AVFPC[Carbamidomethyl (C)]PSEPALSK_	no group specified	LABEL_FREE	FALSE	NaN	2.67131e-05	5.00901e-10	44.5418	39.7614	44.6935	5.37579e-08	1.60773e-07	5.98195e-16	5.00901e-10	FALSE	NaN	417.086	417.086	TRUE	TRUE	-17.2556	2	_AVFPC[+57]PSEPALSK_	_AVFPC[Carbamidomethyl (C)]PSEPALSK_	701.855	701.854	417.086
Not Defined	A210305_bc_hela_200ng_100min_dia_standard_py3_1033	NA	A210305_bc_hela_200ng_100min_dia_standard_py3_1033.d	3	O14802	O14802	-71.706	-74.3122	9.66287e-86	9.45099e-123	3.51377e-87	4.6954e-124	37	158.726	NELILTTESIMK	Stripped Sequence	TRUE	0	NELILTTESIMK	9	2	FALSE	_NELILTTESIMK_	63.6456	FALSE	_NELILTTESIMK_	_NELILTTESIMK_	no group specified	LABEL_FREE	FALSE	NaN	2.79462e-13	3.17647e-42	61.3625	63.6492	61.3594	4.79982e-13	1.43995e-12	1.8192e-57	3.17647e-42	FALSE	NaN	252.104	252.104	TRUE	TRUE	-2.59364	2	_NELILTTESIMK_	_NELILTTESIMK_	696.376	696.375	252.104
Not Defined	A210305_bc_hela_200ng_100min_dia_standard_py3_1033	NA	A210305_bc_hela_200ng_100min_dia_standard_py3_1033.d	3	O14802	O14802	-71.706	-74.3122	9.66287e-86	9.45099e-123	3.51377e-87	4.6954e-124	37	158.726	NELILTTESIMK	Stripped Sequence	TRUE	0	NELILTTESIMK	9	2	FALSE	_NELILTTESIM[+16]K_	36.1678	FALSE	_NELILTTESIM[Oxidation (M)]K_	_NELILTTESIM[Oxidation (M)]K_	no group specified	LABEL_FREE	FALSE	NaN	0.198231	0.00194073	42.1916	36.0936	42.244	0.000774822	0.00194073	0.00015624	0.000227492	FALSE	NaN	226.789	226.789	TRUE	TRUE	-52.7538	2	_NELILTTESIM[+16]K_	_NELILTTESIM[Oxidation (M)]K_	704.374	704.373	226.789
Not Defined	A210305_bc_hela_200ng_100min_dia_standard_py3_1033	NA	A210305_bc_hela_200ng_100min_dia_standard_py3_1033.d	3	O14802	O14802	-71.706	-74.3122	9.66287e-86	9.45099e-123	3.51377e-87	4.6954e-124	37	158.726	PSDLILTR	Stripped Sequence	TRUE	0	PSDLILTR	10	1	FALSE	_PSDLILTR_	16.3528	FALSE	_PSDLILTR_	_PSDLILTR_	no group specified	LABEL_FREE	FALSE	NaN	2.40299e-05	2.59206e-10	29.8038	16.3321	29.8174	4.04372e-07	1.21286e-06	3.12348e-13	2.59206e-10	FALSE	NaN	316.41	316.41	TRUE	TRUE	-16.9948	2	_PSDLILTR_	_PSDLILTR_	457.769	457.768	316.41
Not Defined	A210305_bc_hela_200ng_100min_dia_standard_py3_1033	NA	A210305_bc_hela_200ng_100min_dia_standard_py3_1033.d	3	O14802	O14802	-71.706	-74.3122	9.66287e-86	9.45099e-123	3.51377e-87	4.6954e-124	37	158.726	YELLNAGYK	Stripped Sequence	TRUE	0	YELLNAGYK	11	1	FALSE	_YELLNAGYK_	27.2024	FALSE	_YELLNAGYK_	_YELLNAGYK_	no group specified	LABEL_FREE	FALSE	NaN	8.37008e-08	1.16792e-21	35.9422	27.0254	36.0636	7.3531e-08	2.20593e-07	1.16792e-21	1.1497e-17	FALSE	NaN	288.984	288.984	TRUE	TRUE	-10.0908	2	_YELLNAGYK_	_YELLNAGYK_	535.779	535.778	288.984
Not Defined	A210305_bc_hela_200ng_100min_dia_standard_py3_1033	NA	A210305_bc_hela_200ng_100min_dia_standard_py3_1033.d	3	O14802	O14802	-71.706	-74.3122	9.66287e-86	9.45099e-123	3.51377e-87	4.6954e-124	37	158.726	TAETGYMQR	Stripped Sequence	TRUE	0	TAETGYMQR	12	1	FALSE	_TAETGYMQR_	-20.6999	FALSE	_TAETGYMQR_	_TAETGYMQR_	no group specified	LABEL_FREE	FALSE	NaN	7.58334e-11	2.61504e-33	12.2105	-20.7405	12.2253	1.22611e-08	3.67833e-08	5.52189e-36	2.61504e-33	FALSE	NaN	200.946	200.946	TRUE	TRUE	-5.47619	2	_TAETGYMQR_	_TAETGYMQR_	528.743	528.742	200.946
Not Defined	A210305_bc_hela_200ng_100min_dia_standard_py3_1033	NA	A210305_bc_hela_200ng_100min_dia_standard_py3_1033.d	3	O14802	O14802	-71.706	-74.3122	9.66287e-86	9.45099e-123	3.51377e-87	4.6954e-124	37	158.726	LVQNGPEVHPGANFIQQR	Stripped Sequence	TRUE	0	LVQNGPEVHPGANFIQQR	13	1	FALSE	_LVQNGPEVHPGANFIQQR_	26.4189	FALSE	_LVQNGPEVHPGANFIQQR_	_LVQNGPEVHPGANFIQQR_	no group specified	LABEL_FREE	FALSE	NaN	1.09338e-11	2.06271e-36	36.1071	27.2657	35.6576	1.12401e-07	3.37203e-07	2.06271e-36	1.52023e-30	FALSE	NaN	152.127	152.127	TRUE	TRUE	-4.42587	3	_LVQNGPEVHPGANFIQQR_	_LVQNGPEVHPGANFIQQR_	668.685	668.684	152.127
Not Defined	A210305_bc_hela_200ng_100min_dia_standard_py3_1033	NA	A210305_bc_hela_200ng_100min_dia_standard_py3_1033.d	3	O14802	O14802	-71.706	-74.3122	9.66287e-86	9.45099e-123	3.51377e-87	4.6954e-124	37	158.726	SGTNEDDLTMK	Stripped Sequence	TRUE	0	SGTNEDDLTMK	14	1	FALSE	_SGTNEDDLTMK_	-7.57837	FALSE	_SGTNEDDLTMK_	_SGTNEDDLTMK_	no group specified	LABEL_FREE	FALSE	NaN	1.58077e-11	7.99601e-36	17.4834	-7.64117	17.513	2.05475e-11	6.16424e-11	7.99601e-36	9.68144e-35	FALSE	NaN	217.929	217.929	TRUE	TRUE	-4.62084	2	_SGTNEDDLTMK_	_SGTNEDDLTMK_	605.766	605.765	217.929
Not Defined	A210305_bc_hela_200ng_100min_dia_standard_py3_1033	NA	A210305_bc_hela_200ng_100min_dia_standard_py3_1033.d	3	O14802	O14802	-71.706	-74.3122	9.66287e-86	9.45099e-123	3.51377e-87	4.6954e-124	37	158.726	GFSIGIGDVTPGQGLLK	Stripped Sequence	TRUE	0	GFSIGIGDVTPGQGLLK	15	1	FALSE	_GFSIGIGDVTPGQGLLK_	88.0666	FALSE	_GFSIGIGDVTPGQGLLK_	_GFSIGIGDVTPGQGLLK_	no group specified	LABEL_FREE	FALSE	NaN	8.65362e-20	1.75441e-65	77.2055	88.1317	77.1652	5.52617e-13	1.65785e-12	4.70226e-73	1.75441e-65	FALSE	NaN	158.067	158.067	TRUE	TRUE	3.5803	2	_GFSIGIGDVTPGQGLLK_	_GFSIGIGDVTPGQGLLK_	829.959	829.959	158.067
Not Defined	A210305_bc_hela_200ng_100min_dia_standard_py3_1033	NA	A210305_bc_hela_200ng_100min_dia_standard_py3_1033.d	3	O14802	O14802	-71.706	-74.3122	9.66287e-86	9.45099e-123	3.51377e-87	4.6954e-124	37	158.726	PVTLWTGK	Stripped Sequence	TRUE	0	PVTLWTGK	16	1	FALSE	_PVTLWTGK_	21.5297	FALSE	_PVTLWTGK_	_PVTLWTGK_	no group specified	LABEL_FREE	FALSE	NaN	2.71606e-07	1.44104e-19	32.8878	21.3487	33.0268	4.21669e-07	1.26501e-06	1.44104e-19	9.98096e-16	FALSE	NaN	153.26	153.26	TRUE	TRUE	-11.089	2	_PVTLWTGK_	_PVTLWTGK_	451.261	451.259	153.26
Not Defined	A210305_bc_hela_200ng_100min_dia_standard_py3_1033	NA	A210305_bc_hela_200ng_100min_dia_standard_py3_1033.d	3	O14802	O14802	-71.706	-74.3122	9.66287e-86	9.45099e-123	3.51377e-87	4.6954e-124	37	158.726	RPGLTYLQK	Stripped Sequence	TRUE	1	RPGLTYLQK	17	1	FALSE	_RPGLTYLQK_	-5.62271	FALSE	_RPGLTYLQK_	_RPGLTYLQK_	no group specified	LABEL_FREE	FALSE	NaN	1.033e-06	4.19933e-17	18.3185	-6.07064	18.5887	8.50412e-09	2.55124e-08	1.55021e-27	4.19933e-17	FALSE	NaN	188.888	188.888	TRUE	TRUE	-12.3722	2	_RPGLTYLQK_	_RPGLTYLQK_	538.317	538.315	188.888
Not Defined	A210305_bc_hela_200ng_100min_dia_standard_py3_1033	NA	A210305_bc_hela_200ng_100min_dia_standard_py3_1033.d	3	O14802	O14802	-71.706	-74.3122	9.66287e-86	9.45099e-123	3.51377e-87	4.6954e-124	37	158.726	VLYQLDR	Stripped Sequence	TRUE	0	VLYQLDR	18	1	FALSE	_VLYQLDR_	12.6417	FALSE	_VLYQLDR_	_VLYQLDR_	no group specified	LABEL_FREE	FALSE	NaN	6.09409e-05	7.14016e-08	27.5707	12.5045	27.6405	2.80168e-06	5.91843e-06	7.14016e-08	2.41521e-06	FALSE	NaN	175.718	175.718	TRUE	TRUE	-19.6289	2	_VLYQLDR_	_VLYQLDR_	453.756	453.754	175.718
Not Defined	A210305_bc_hela_200ng_100min_dia_standard_py3_1033	NA	A210305_bc_hela_200ng_100min_dia_standard_py3_1033.d	3	O14802	O14802	-71.706	-74.3122	9.66287e-86	9.45099e-123	3.51377e-87	4.6954e-124	37	158.726	AISTPIITAQLDK	Stripped Sequence	TRUE	0	AISTPIITAQLDK	19	1	FALSE	_AISTPIITAQLDK_	50.1034	FALSE	_AISTPIITAQLDK_	_AISTPIITAQLDK_	no group specified	LABEL_FREE	FALSE	NaN	2.71343e-20	2.68615e-67	52.1904	50.2179	52.1035	5.22164e-10	1.56649e-09	2.68615e-67	4.25545e-63	FALSE	NaN	173.882	173.882	TRUE	TRUE	4.00721	2	_AISTPIITAQLDK_	_AISTPIITAQLDK_	685.898	685.897	173.882
Not Defined	A210305_bc_hela_200ng_100min_dia_standard_py3_1033	NA	A210305_bc_hela_200ng_100min_dia_standard_py3_1033.d	3	O14802	O14802	-71.706	-74.3122	9.66287e-86	9.45099e-123	3.51377e-87	4.6954e-124	37	158.726	ANINFLR	Stripped Sequence	TRUE	0	ANINFLR	20	1	FALSE	_ANINFLR_	22.3995	FALSE	_ANINFLR_	_ANINFLR_	no group specified	LABEL_FREE	FALSE	NaN	5.19017e-05	3.20661e-08	33.7554	22.5596	33.6531	2.94726e-06	5.49477e-06	3.20661e-08	3.31495e-06	FALSE	NaN	164.357	164.357	TRUE	TRUE	-19.1845	2	_ANINFLR_	_ANINFLR_	424.243	424.241	164.357
Not Defined	A210305_bc_hela_200ng_100min_dia_standard_py3_1033	NA	A210305_bc_hela_200ng_100min_dia_standard_py3_1033.d	3	O14802	O14802	-71.706	-74.3122	9.66287e-86	9.45099e-123	3.51377e-87	4.6954e-124	37	158.726	ESVLMLASFEK	Stripped Sequence	TRUE	0	ESVLMLASFEK	21	1	FALSE	_ESVLMLASFEK_	68.6435	FALSE	_ESVLMLASFEK_	_ESVLMLASFEK_	no group specified	LABEL_FREE	FALSE	NaN	1.35982e-17	1.18178e-57	64.8729	68.6863	64.84	1.10548e-08	3.31643e-08	1.18178e-57	4.89604e-18	FALSE	NaN	152.672	152.672	TRUE	TRUE	1.65923	2	_ESVLMLASFEK_	_ESVLMLASFEK_	627.326	627.325	152.672
Not Defined	A210305_bc_hela_200ng_100min_dia_standard_py3_1033	NA	A210305_bc_hela_200ng_100min_dia_standard_py3_1033.d	3	O14802	O14802	-71.706	-74.3122	9.66287e-86	9.45099e-123	3.51377e-87	4.6954e-124	37	158.726	AQMEPGSAVGALCAQSIGEPGTQMTLK	Stripped Sequence	TRUE	0	AQMEPGSAVGALCAQSIGEPGTQMTLK	22	1	FALSE	_AQMEPGSAVGALC[+57]AQSIGEPGTQMTLK_	71.1077	FALSE	_AQMEPGSAVGALC[Carbamidomethyl (C)]AQSIGEPGTQMTLK_	_AQMEPGSAVGALC[Carbamidomethyl (C)]AQSIGEPGTQMTLK_	no group specified	LABEL_FREE	FALSE	NaN	0.00561504	9.56538e-05	66.7617	71.2216	66.6853	4.9725e-05	9.56538e-05	2.52809e-05	2.82403e-05	FALSE	NaN	107.031	107.031	TRUE	TRUE	-35.0882	3	_AQMEPGSAVGALC[+57]AQSIGEPGTQMTLK_	_AQMEPGSAVGALC[Carbamidomethyl (C)]AQSIGEPGTQMTLK_	911.44	911.439	107.031
Not Defined	A210305_bc_hela_200ng_100min_dia_standard_py3_1033	NA	A210305_bc_hela_200ng_100min_dia_standard_py3_1033.d	3	O14802	O14802	-71.706	-74.3122	9.66287e-86	9.45099e-123	3.51377e-87	4.6954e-124	37	158.726	TADHLFDAAYFGQK	Stripped Sequence	TRUE	0	TADHLFDAAYFGQK	23	1	FALSE	_TADHLFDAAYFGQK_	48.6772	FALSE	_TADHLFDAAYFGQK_	_TADHLFDAAYFGQK_	no group specified	LABEL_FREE	FALSE	NaN	3.69227e-23	1.36693e-77	51.1175	48.8113	51.0202	3.83603e-09	1.15081e-08	1.36693e-77	4.24953e-15	FALSE	NaN	105.36	105.36	TRUE	TRUE	6.32576	3	_TADHLFDAAYFGQK_	_TADHLFDAAYFGQK_	528.588	528.587	105.36
Not Defined	A210305_bc_hela_200ng_100min_dia_standard_py3_1033	NA	A210305_bc_hela_200ng_100min_dia_standard_py3_1033.d	3	O14802	O14802	-71.706	-74.3122	9.66287e-86	9.45099e-123	3.51377e-87	4.6954e-124	37	158.726	DWGQNEAADAMSR	Stripped Sequence	TRUE	0	DWGQNEAADAMSR	24	1	FALSE	_DWGQNEAADAMSR_	27.3094	FALSE	_DWGQNEAADAMSR_	_DWGQNEAADAMSR_	no group specified	LABEL_FREE	FALSE	NaN	1.08902e-06	5.28821e-17	36.9084	28.2332	36.137	7.04418e-09	2.11325e-08	1.60087e-24	5.28821e-17	FALSE	NaN	98.3594	98.3594	TRUE	TRUE	-12.4273	2	_DWGQNEAADAMSR_	_DWGQNEAADAMSR_	725.804	725.803	98.3594
Not Defined	A210305_bc_hela_200ng_100min_dia_standard_py3_1033	NA	A210305_bc_hela_200ng_100min_dia_standard_py3_1033.d	3	O14802	O14802	-71.706	-74.3122	9.66287e-86	9.45099e-123	3.51377e-87	4.6954e-124	37	158.726	SNSPLTMALCGSK	Stripped Sequence	TRUE	0	SNSPLTMALCGSK	25	1	FALSE	_SNSPLTMALC[+57]GSK_	39.7707	FALSE	_SNSPLTMALC[Carbamidomethyl (C)]GSK_	_SNSPLTMALC[Carbamidomethyl (C)]GSK_	no group specified	LABEL_FREE	FALSE	NaN	0.000771409	2.83343e-05	44.4489	39.5934	44.5466	1.50091e-05	2.83343e-05	5.8479e-06	1.08452e-05	FALSE	NaN	109.835	109.835	TRUE	TRUE	-28.2995	2	_SNSPLTMALC[+57]GSK_	_SNSPLTMALC[Carbamidomethyl (C)]GSK_	683.329	683.328	109.835
Not Defined	A210305_bc_hela_200ng_100min_dia_standard_py3_1033	NA	A210305_bc_hela_200ng_100min_dia_standard_py3_1033.d	3	O14802	O14802	-71.706	-74.3122	9.66287e-86	9.45099e-123	3.51377e-87	4.6954e-124	37	158.726	AVIHIDEQSGK	Stripped Sequence	TRUE	0	AVIHIDEQSGK	26	1	FALSE	_AVIHIDEQSGK_	-12.8596	FALSE	_AVIHIDEQSGK_	_AVIHIDEQSGK_	no group specified	LABEL_FREE	FALSE	NaN	4.19689e-16	2.29903e-52	15.6483	-12.7708	15.6143	2.75166e-11	7.84869e-11	2.29903e-52	4.06308e-12	FALSE	NaN	108.789	108.789	TRUE	TRUE	0.282546	2	_AVIHIDEQSGK_	_AVIHIDEQSGK_	598.817	598.816	108.789
Not Defined	A210305_bc_hela_200ng_100min_dia_standard_py3_1033	NA	A210305_bc_hela_200ng_100min_dia_standard_py3_1033.d	3	O14802	O14802	-71.706	-74.3122	9.66287e-86	9.45099e-123	3.51377e-87	4.6954e-124	37	158.726	TTSNNTYEVEK	Stripped Sequence	TRUE	0	TTSNNTYEVEK	27	1	FALSE	_TTSNNTYEVEK_	-25.4383	FALSE	_TTSNNTYEVEK_	_TTSNNTYEVEK_	no group specified	LABEL_FREE	FALSE	NaN	1.09082e-19	4.0116e-65	10.7164	-25.4709	10.7275	8.12427e-10	2.43728e-09	4.0116e-65	8.54764e-45	FALSE	NaN	82.8557	82.8557	TRUE	TRUE	3.49448	2	_TTSNNTYEVEK_	_TTSNNTYEVEK_	643.299	643.298	82.8557
Not Defined	A210305_bc_hela_200ng_100min_dia_standard_py3_1033	NA	A210305_bc_hela_200ng_100min_dia_standard_py3_1033.d	3	O14802	O14802	-71.706	-74.3122	9.66287e-86	9.45099e-123	3.51377e-87	4.6954e-124	37	158.726	RVDFSGR	Stripped Sequence	TRUE	1	RVDFSGR	28	1	FALSE	_RVDFSGR_	-35.6588	FALSE	_RVDFSGR_	_RVDFSGR_	no group specified	LABEL_FREE	FALSE	NaN	2.49388e-05	3.25991e-10	7.49535	-34.8959	7.28091	8.07536e-06	1.3024e-05	3.25991e-10	1.12017e-05	FALSE	NaN	81.0819	81.0819	TRUE	TRUE	-17.0845	2	_RVDFSGR_	_RVDFSGR_	418.722	418.721	81.0819
Not Defined	A210305_bc_hela_200ng_100min_dia_standard_py3_1033	NA	A210305_bc_hela_200ng_100min_dia_standard_py3_1033.d	3	O14802	O14802	-71.706	-74.3122	9.66287e-86	9.45099e-123	3.51377e-87	4.6954e-124	37	158.726	SLPHFEK	Stripped Sequence	TRUE	0	SLPHFEK	29	1	FALSE	_SLPHFEK_	-13.2572	FALSE	_SLPHFEK_	_SLPHFEK_	no group specified	LABEL_FREE	FALSE	NaN	0.00320618	6.89793e-05	15.1845	-13.9222	15.4584	2.31259e-05	6.89793e-05	7.57577e-09	3.90873e-07	FALSE	NaN	84.8622	84.8622	TRUE	TRUE	-33.4611	2	_SLPHFEK_	_SLPHFEK_	429.229	429.228	84.8622
Not Defined	A210305_bc_hela_200ng_100min_dia_standard_py3_1033	NA	A210305_bc_hela_200ng_100min_dia_standard_py3_1033.d	3	O14802	O14802	-71.706	-74.3122	9.66287e-86	9.45099e-123	3.51377e-87	4.6954e-124	37	158.726	NICHHCGAFNGTVK	Stripped Sequence	TRUE	0	NICHHCGAFNGTVK	30	1	FALSE	_NIC[+57]HHC[+57]GAFNGTVK_	-26.0359	FALSE	_NIC[Carbamidomethyl (C)]HHC[Carbamidomethyl (C)]GAFNGTVK_	_NIC[Carbamidomethyl (C)]HHC[Carbamidomethyl (C)]GAFNGTVK_	no group specified	LABEL_FREE	FALSE	NaN	8.26616e-14	3.86448e-44	10.6434	-25.6874	10.5263	1.98527e-06	5.84173e-06	3.86448e-44	1.14081e-07	FALSE	NaN	97.9703	97.9703	TRUE	TRUE	-2.0224	3	_NIC[+57]HHC[+57]GAFNGTVK_	_NIC[Carbamidomethyl (C)]HHC[Carbamidomethyl (C)]GAFNGTVK_	538.914	538.913	97.9703
Not Defined	A210305_bc_hela_200ng_100min_dia_standard_py3_1033	NA	A210305_bc_hela_200ng_100min_dia_standard_py3_1033.d	3	O14802	O14802	-71.706	-74.3122	9.66287e-86	9.45099e-123	3.51377e-87	4.6954e-124	37	158.726	SLEDLCSQYDLTVR	Stripped Sequence	TRUE	0	SLEDLCSQYDLTVR	31	1	FALSE	_SLEDLC[+57]SQYDLTVR_	62.6308	FALSE	_SLEDLC[Carbamidomethyl (C)]SQYDLTVR_	_SLEDLC[Carbamidomethyl (C)]SQYDLTVR_	no group specified	LABEL_FREE	FALSE	NaN	1.24103e-07	5.76044e-21	60.3776	62.4581	60.4967	5.41842e-07	1.62553e-06	9.6866e-30	5.76044e-21	FALSE	NaN	73.3613	73.3613	TRUE	TRUE	-10.4136	2	_SLEDLC[+57]SQYDLTVR_	_SLEDLC[Carbamidomethyl (C)]SQYDLTVR_	849.904	849.903	73.3613
Not Defined	A210305_bc_hela_200ng_100min_dia_standard_py3_1033	NA	A210305_bc_hela_200ng_100min_dia_standard_py3_1033.d	3	O14802	O14802	-71.706	-74.3122	9.66287e-86	9.45099e-123	3.51377e-87	4.6954e-124	37	158.726	AQENLNPLVVLNLFK	Stripped Sequence	TRUE	0	AQENLNPLVVLNLFK	32	1	FALSE	_AQENLNPLVVLNLFK_	161.814	FALSE	_AQENLNPLVVLNLFK_	_AQENLNPLVVLNLFK_	no group specified	LABEL_FREE	FALSE	NaN	3.95405e-12	4.94208e-38	97.8699	164.304	97.5388	2.39892e-11	7.19676e-11	1.31062e-69	4.94208e-38	FALSE	NaN	50.1043	50.1043	TRUE	TRUE	-3.89891	2	_AQENLNPLVVLNLFK_	_AQENLNPLVVLNLFK_	856.491	856.49	50.1043
Not Defined	A210305_bc_hela_200ng_100min_dia_standard_py3_1033	NA	A210305_bc_hela_200ng_100min_dia_standard_py3_1033.d	3	O14802	O14802	-71.706	-74.3122	9.66287e-86	9.45099e-123	3.51377e-87	4.6954e-124	37	158.726	YGINDNGTTEPR	Stripped Sequence	TRUE	0	YGINDNGTTEPR	33	1	FALSE	_YGINDNGTTEPR_	-3.07459	FALSE	_YGINDNGTTEPR_	_YGINDNGTTEPR_	no group specified	LABEL_FREE	FALSE	NaN	0.000610149	2.06103e-05	20.0004	-2.90352	19.935	8.6324e-06	2.06103e-05	7.13953e-07	4.57296e-06	FALSE	NaN	46.138	46.138	TRUE	TRUE	-26.6856	2	_YGINDNGTTEPR_	_YGINDNGTTEPR_	668.81	668.809	46.138
Not Defined	A210305_bc_hela_200ng_100min_dia_standard_py3_1033	NA	A210305_bc_hela_200ng_100min_dia_standard_py3_1033.d	3	O14802	O14802	-71.706	-74.3122	9.66287e-86	9.45099e-123	3.51377e-87	4.6954e-124	37	158.726	ACQIIASILVGK	Stripped Sequence	TRUE	0	ACQIIASILVGK	34	1	FALSE	_AC[+57]QIIASILVGK_	67.21	FALSE	_AC[Carbamidomethyl (C)]QIIASILVGK_	_AC[Carbamidomethyl (C)]QIIASILVGK_	no group specified	LABEL_FREE	FALSE	NaN	3.88802e-05	5.66188e-09	63.7323	67.1456	63.782	1.59131e-07	4.71731e-07	3.24734e-21	5.66188e-09	FALSE	NaN	24.5237	24.5237	TRUE	TRUE	-18.3091	2	_AC[+57]QIIASILVGK_	_AC[Carbamidomethyl (C)]QIIASILVGK_	636.871	636.87	24.5237
Not Defined	A210305_bc_hela_200ng_100min_dia_standard_py3_1033	NA	A210305_bc_hela_200ng_100min_dia_standard_py3_1033.d	3	O14802	O14802	-71.706	-74.3122	9.66287e-86	9.45099e-123	3.51377e-87	4.6954e-124	37	158.726	SEFLCCQDSFLQEIK	Stripped Sequence	TRUE	0	SEFLCCQDSFLQEIK	36	1	FALSE	_SEFLC[+57]C[+57]QDSFLQEIK_	78.7683	FALSE	_SEFLC[Carbamidomethyl (C)]C[Carbamidomethyl (C)]QDSFLQEIK_	_SEFLC[Carbamidomethyl (C)]C[Carbamidomethyl (C)]QDSFLQEIK_	no group specified	LABEL_FREE	FALSE	NaN	2.76009e-23	4.86303e-78	71.3065	78.6336	71.4255	1.10816e-08	3.32447e-08	4.86303e-78	1.5874e-43	FALSE	NaN	30.9621	30.9621	TRUE	TRUE	6.42336	2	_SEFLC[+57]C[+57]QDSFLQEIK_	_SEFLC[Carbamidomethyl (C)]C[Carbamidomethyl (C)]QDSFLQEIK_	952.432	952.431	30.9621
Not Defined	A210305_bc_hela_200ng_100min_dia_standard_py3_1033	NA	A210305_bc_hela_200ng_100min_dia_standard_py3_1033.d	3	O14802	O14802	-71.706	-74.3122	9.66287e-86	9.45099e-123	3.51377e-87	4.6954e-124	37	158.726	LQQQPGCTAEETLEALILK	Stripped Sequence	TRUE	0	LQQQPGCTAEETLEALILK	37	1	FALSE	_LQQQPGC[+57]TAEETLEALILK_	107.551	FALSE	_LQQQPGC[Carbamidomethyl (C)]TAEETLEALILK_	_LQQQPGC[Carbamidomethyl (C)]TAEETLEALILK_	no group specified	LABEL_FREE	FALSE	NaN	0.00214878	5.63706e-05	87.885	109.714	87.2014	2.62466e-05	5.63706e-05	1.8278e-06	2.05414e-05	FALSE	NaN	33.5462	33.5462	TRUE	TRUE	-32.3196	3	_LQQQPGC[+57]TAEETLEALILK_	_LQQQPGC[Carbamidomethyl (C)]TAEETLEALILK_	714.709	714.707	33.5462
Not Defined	A210305_bc_hela_200ng_100min_dia_standard_py3_1033	NA	A210305_bc_hela_200ng_100min_dia_standard_py3_1033.d	3	O14817	O14817	-110.356	-128.828	0.0384955	0.34523	0.000200759	0.00388159	1	64.0447	APCYETVK	Stripped Sequence	TRUE	0	APCYETVK	1	1	TRUE	_APC[+57]YETVK_	-19.126	FALSE	_APC[Carbamidomethyl (C)]YETVK_	_APC[Carbamidomethyl (C)]YETVK_	no group specified	LABEL_FREE	FALSE	NaN	0.0873671	0.000898359	12.9279	-19.0298	12.8793	0.000332094	0.000898359	1.97193e-05	7.82032e-05	FALSE	NaN	64.0447	64.0447	TRUE	TRUE	-48.0901	2	_APC[+57]YETVK_	_APC[Carbamidomethyl (C)]YETVK_	484.231	484.23	64.0447
Not Defined	A210305_bc_hela_200ng_100min_dia_standard_py3_1033	NA	A210305_bc_hela_200ng_100min_dia_standard_py3_1033.d	3	O14818	O14818	-77.071	-77.071	1.27591e-51	9.88026e-103	1.08179e-53	2.44034e-104	14	1720.52	ALLEVVQSGGK	Stripped Sequence	FALSE	0	ALLEVVQSGGK	1	1	TRUE	_ALLEVVQSGGK_	26.6235	FALSE	_ALLEVVQSGGK_	_ALLEVVQSGGK_	no group specified	LABEL_FREE	FALSE	NaN	5.79178e-10	5.13602e-30	36.2043	27.4025	35.7381	4.07959e-07	1.22388e-06	5.13602e-30	2.26734e-19	FALSE	NaN	17987	17987	TRUE	TRUE	-6.65813	2	_ALLEVVQSGGK_	_ALLEVVQSGGK_	550.819	550.818	17987
Not Defined	A210305_bc_hela_200ng_100min_dia_standard_py3_1033	NA	A210305_bc_hela_200ng_100min_dia_standard_py3_1033.d	3	O14818	O14818	-77.071	-77.071	1.27591e-51	9.88026e-103	1.08179e-53	2.44034e-104	14	1720.52	ILNPEEIEK	Stripped Sequence	TRUE	0	ILNPEEIEK	2	1	TRUE	_ILNPEEIEK_	21.4481	FALSE	_ILNPEEIEK_	_ILNPEEIEK_	no group specified	LABEL_FREE	FALSE	NaN	1.07927e-07	3.26535e-21	32.9782	21.467	32.9636	2.1665e-07	6.4995e-07	3.26535e-21	4.87117e-19	FALSE	NaN	15402.8	15402.8	TRUE	TRUE	-10.2979	2	_ILNPEEIEK_	_ILNPEEIEK_	542.798	542.797	15402.8
Not Defined	A210305_bc_hela_200ng_100min_dia_standard_py3_1033	NA	A210305_bc_hela_200ng_100min_dia_standard_py3_1033.d	3	O14818	O14818	-77.071	-77.071	1.27591e-51	9.88026e-103	1.08179e-53	2.44034e-104	14	1720.52	NYTDEAIETDDLTIK	Stripped Sequence	TRUE	0	NYTDEAIETDDLTIK	3	1	TRUE	_NYTDEAIETDDLTIK_	52.3876	FALSE	_NYTDEAIETDDLTIK_	_NYTDEAIETDDLTIK_	no group specified	LABEL_FREE	FALSE	NaN	7.21138e-08	6.40955e-22	53.0147	51.6548	53.3649	4.42111e-08	1.32633e-07	6.36025e-29	6.40955e-22	FALSE	NaN	8506.35	8506.35	TRUE	TRUE	-9.97132	2	_NYTDEAIETDDLTIK_	_NYTDEAIETDDLTIK_	870.912	870.911	8506.35
Not Defined	A210305_bc_hela_200ng_100min_dia_standard_py3_1033	NA	A210305_bc_hela_200ng_100min_dia_standard_py3_1033.d	3	O14818	O14818	-77.071	-77.071	1.27591e-51	9.88026e-103	1.08179e-53	2.44034e-104	14	1720.52	LTVEDPVTVEYITR	Stripped Sequence	FALSE	0	LTVEDPVTVEYITR	4	2	FALSE	_LTVEDPVTVEYITR_	67.0724	FALSE	_LTVEDPVTVEYITR_	_LTVEDPVTVEYITR_	no group specified	LABEL_FREE	FALSE	NaN	3.43158e-10	7.22982e-31	63.4902	66.8332	63.6756	4.41517e-08	1.32455e-07	2.10345e-37	7.22982e-31	FALSE	NaN	7836.48	7836.48	TRUE	TRUE	-6.34493	2	_LTVEDPVTVEYITR_	_LTVEDPVTVEYITR_	817.935	817.935	7836.48
Not Defined	A210305_bc_hela_200ng_100min_dia_standard_py3_1033	NA	A210305_bc_hela_200ng_100min_dia_standard_py3_1033.d	3	O14818	O14818	-77.071	-77.071	1.27591e-51	9.88026e-103	1.08179e-53	2.44034e-104	14	1720.52	LTVEDPVTVEYITR	Stripped Sequence	FALSE	0	LTVEDPVTVEYITR	4	2	FALSE	_LTVEDPVTVEYITR_	67.0724	FALSE	_LTVEDPVTVEYITR_	_LTVEDPVTVEYITR_	no group specified	LABEL_FREE	FALSE	NaN	6.77651e-19	2.76863e-62	63.492	66.8355	63.6756	5.17375e-06	1.55207e-05	2.76863e-62	5.48262e-10	FALSE	NaN	40.7052	40.7052	TRUE	TRUE	2.81076	3	_LTVEDPVTVEYITR_	_LTVEDPVTVEYITR_	545.626	545.625	40.7052
Not Defined	A210305_bc_hela_200ng_100min_dia_standard_py3_1033	NA	A210305_bc_hela_200ng_100min_dia_standard_py3_1033.d	3	O14818	O14818	-77.071	-77.071	1.27591e-51	9.88026e-103	1.08179e-53	2.44034e-104	14	1720.52	LYQTDPSGTYHAWK	Stripped Sequence	FALSE	0	LYQTDPSGTYHAWK	5	2	FALSE	_LYQTDPSGTYHAWK_	17.8568	FALSE	_LYQTDPSGTYHAWK_	_LYQTDPSGTYHAWK_	no group specified	LABEL_FREE	FALSE	NaN	4.36358e-18	2.10148e-59	30.7482	17.7124	30.8448	2.45919e-08	7.37757e-08	2.10148e-59	4.42423e-36	FALSE	NaN	3934.49	3934.49	TRUE	TRUE	2.10041	2	_LYQTDPSGTYHAWK_	_LYQTDPSGTYHAWK_	833.897	833.896	3934.49
Not Defined	A210305_bc_hela_200ng_100min_dia_standard_py3_1033	NA	A210305_bc_hela_200ng_100min_dia_standard_py3_1033.d	3	O14818	O14818	-77.071	-77.071	1.27591e-51	9.88026e-103	1.08179e-53	2.44034e-104	14	1720.52	LYQTDPSGTYHAWK	Stripped Sequence	FALSE	0	LYQTDPSGTYHAWK	5	2	FALSE	_LYQTDPSGTYHAWK_	17.8568	FALSE	_LYQTDPSGTYHAWK_	_LYQTDPSGTYHAWK_	no group specified	LABEL_FREE	FALSE	NaN	4.38923e-10	1.81517e-30	30.7471	17.7107	30.8448	1.39907e-08	4.1972e-08	1.81517e-30	1.27061e-21	FALSE	NaN	1239.26	1239.26	TRUE	TRUE	-6.49138	3	_LYQTDPSGTYHAWK_	_LYQTDPSGTYHAWK_	556.267	556.266	1239.26
Not Defined	A210305_bc_hela_200ng_100min_dia_standard_py3_1033	NA	A210305_bc_hela_200ng_100min_dia_standard_py3_1033.d	3	O14818	O14818	-77.071	-77.071	1.27591e-51	9.88026e-103	1.08179e-53	2.44034e-104	14	1720.52	NIELAVMR	Stripped Sequence	TRUE	0	NIELAVMR	6	1	FALSE	_NIELAVMR_	33.9666	FALSE	_NIELAVMR_	_NIELAVMR_	no group specified	LABEL_FREE	FALSE	NaN	1.91053e-08	3.30274e-24	40.4128	33.8885	40.4727	4.76167e-06	1.28927e-05	3.30274e-24	1.3923e-06	FALSE	NaN	3177.55	3177.55	TRUE	TRUE	-8.96214	2	_NIELAVMR_	_NIELAVMR_	473.263	473.261	3177.55
Not Defined	A210305_bc_hela_200ng_100min_dia_standard_py3_1033	NA	A210305_bc_hela_200ng_100min_dia_standard_py3_1033.d	3	O14818	O14818	-77.071	-77.071	1.27591e-51	9.88026e-103	1.08179e-53	2.44034e-104	14	1720.52	DIVVLGVEK	Stripped Sequence	TRUE	0	DIVVLGVEK	7	1	FALSE	_DIVVLGVEK_	42.5002	FALSE	_DIVVLGVEK_	_DIVVLGVEK_	no group specified	LABEL_FREE	FALSE	NaN	3.01985e-08	1.9993e-23	46.3835	42.5215	46.3665	5.56968e-08	1.6709e-07	1.9993e-23	4.48786e-19	FALSE	NaN	3756.67	3756.67	TRUE	TRUE	-9.29941	2	_DIVVLGVEK_	_DIVVLGVEK_	486.292	486.291	3756.67
Not Defined	A210305_bc_hela_200ng_100min_dia_standard_py3_1033	NA	A210305_bc_hela_200ng_100min_dia_standard_py3_1033.d	3	O14818	O14818	-77.071	-77.071	1.27591e-51	9.88026e-103	1.08179e-53	2.44034e-104	14	1720.52	ICALDDNVCMAFAGLTADAR	Stripped Sequence	TRUE	0	ICALDDNVCMAFAGLTADAR	8	2	FALSE	_IC[+57]ALDDNVC[+57]MAFAGLTADAR_	94.8486	FALSE	_IC[Carbamidomethyl (C)]ALDDNVC[Carbamidomethyl (C)]MAFAGLTADAR_	_IC[Carbamidomethyl (C)]ALDDNVC[Carbamidomethyl (C)]MAFAGLTADAR_	no group specified	LABEL_FREE	FALSE	NaN	8.09938e-19	5.23639e-62	81.6734	94.8657	81.6615	3.40374e-08	1.02112e-07	5.23639e-62	4.65736e-41	FALSE	NaN	1049.9	1049.9	TRUE	TRUE	2.74335	3	_IC[+57]ALDDNVC[+57]MAFAGLTADAR_	_IC[Carbamidomethyl (C)]ALDDNVC[Carbamidomethyl (C)]MAFAGLTADAR_	728.668	728.666	1049.9
Not Defined	A210305_bc_hela_200ng_100min_dia_standard_py3_1033	NA	A210305_bc_hela_200ng_100min_dia_standard_py3_1033.d	3	O14818	O14818	-77.071	-77.071	1.27591e-51	9.88026e-103	1.08179e-53	2.44034e-104	14	1720.52	ICALDDNVCMAFAGLTADAR	Stripped Sequence	TRUE	0	ICALDDNVCMAFAGLTADAR	8	2	FALSE	_IC[+57]ALDDNVC[+57]MAFAGLTADAR_	94.8486	FALSE	_IC[Carbamidomethyl (C)]ALDDNVC[Carbamidomethyl (C)]MAFAGLTADAR_	_IC[Carbamidomethyl (C)]ALDDNVC[Carbamidomethyl (C)]MAFAGLTADAR_	no group specified	LABEL_FREE	FALSE	NaN	6.8905e-20	7.72068e-66	81.6599	94.8462	81.6615	7.89551e-10	2.36865e-09	7.72068e-66	1.32379e-44	FALSE	NaN	446.341	446.341	TRUE	TRUE	3.66455	2	_IC[+57]ALDDNVC[+57]MAFAGLTADAR_	_IC[Carbamidomethyl (C)]ALDDNVC[Carbamidomethyl (C)]MAFAGLTADAR_	1092.5	1092.5	446.341
Not Defined	A210305_bc_hela_200ng_100min_dia_standard_py3_1033	NA	A210305_bc_hela_200ng_100min_dia_standard_py3_1033.d	3	O14818	O14818	-77.071	-77.071	1.27591e-51	9.88026e-103	1.08179e-53	2.44034e-104	14	1720.52	AITVFSPDGHLFQVEYAQEAVK	Stripped Sequence	FALSE	0	AITVFSPDGHLFQVEYAQEAVK	9	1	FALSE	_AITVFSPDGHLFQVEYAQEAVK_	83.6081	FALSE	_AITVFSPDGHLFQVEYAQEAVK_	_AITVFSPDGHLFQVEYAQEAVK_	no group specified	LABEL_FREE	FALSE	NaN	2.25902e-08	6.37338e-24	74.415	83.2234	74.5837	5.45821e-07	1.63746e-06	6.37338e-24	3.6087e-16	FALSE	NaN	1586.86	1586.86	TRUE	TRUE	-9.08438	3	_AITVFSPDGHLFQVEYAQEAVK_	_AITVFSPDGHLFQVEYAQEAVK_	817.085	817.084	1586.86
Not Defined	A210305_bc_hela_200ng_100min_dia_standard_py3_1033	NA	A210305_bc_hela_200ng_100min_dia_standard_py3_1033.d	3	O14818	O14818	-77.071	-77.071	1.27591e-51	9.88026e-103	1.08179e-53	2.44034e-104	14	1720.52	GRDIVVLGVEK	Stripped Sequence	TRUE	1	GRDIVVLGVEK	10	1	FALSE	_GRDIVVLGVEK_	16.4267	FALSE	_GRDIVVLGVEK_	_GRDIVVLGVEK_	no group specified	LABEL_FREE	FALSE	NaN	1.51473e-11	6.83472e-36	29.7926	16.3152	29.8669	1.59734e-06	4.79198e-06	6.83472e-36	4.68108e-11	FALSE	NaN	306.66	306.66	TRUE	TRUE	-4.59815	2	_GRDIVVLGVEK_	_GRDIVVLGVEK_	592.854	592.852	306.66
Not Defined	A210305_bc_hela_200ng_100min_dia_standard_py3_1033	NA	A210305_bc_hela_200ng_100min_dia_standard_py3_1033.d	3	O14818	O14818	-77.071	-77.071	1.27591e-51	9.88026e-103	1.08179e-53	2.44034e-104	14	1720.52	YVAEIEK	Stripped Sequence	TRUE	0	YVAEIEK	11	1	FALSE	_YVAEIEK_	-12.8596	FALSE	_YVAEIEK_	_YVAEIEK_	no group specified	LABEL_FREE	FALSE	NaN	2.94491e-08	1.81045e-23	15.6277	-12.8246	15.6143	4.02884e-10	1.20865e-09	1.81045e-23	5.77468e-22	FALSE	NaN	111.149	111.149	TRUE	TRUE	-9.28063	2	_YVAEIEK_	_YVAEIEK_	426.229	426.228	111.149
Not Defined	A210305_bc_hela_200ng_100min_dia_standard_py3_1033	NA	A210305_bc_hela_200ng_100min_dia_standard_py3_1033.d	3	O14828	O14828	-73.5941	-73.5941	1.16276e-72	2.89378e-128	1.95788e-74	1.92754e-129	11	359.034	TAAANAAAGAAENAFR	Stripped Sequence	TRUE	0	TAAANAAAGAAENAFR	1	2	TRUE	_TAAANAAAGAAENAFR_	25.1572	FALSE	_TAAANAAAGAAENAFR_	_TAAANAAAGAAENAFR_	no group specified	LABEL_FREE	FALSE	NaN	8.64869e-16	3.02386e-51	35.1161	25.1117	35.1369	2.58399e-09	7.75196e-09	4.49909e-54	3.02386e-51	FALSE	NaN	7109.13	7109.13	TRUE	TRUE	-0.0182614	2	_TAAANAAAGAAENAFR_	_TAAANAAAGAAENAFR_	738.863	738.862	7109.13
Not Defined	A210305_bc_hela_200ng_100min_dia_standard_py3_1033	NA	A210305_bc_hela_200ng_100min_dia_standard_py3_1033.d	3	O14828	O14828	-73.5941	-73.5941	1.16276e-72	2.89378e-128	1.95788e-74	1.92754e-129	11	359.034	TAAANAAAGAAENAFR	Stripped Sequence	TRUE	0	TAAANAAAGAAENAFR	1	2	TRUE	_TAAANAAAGAAENAFR_	25.1572	FALSE	_TAAANAAAGAAENAFR_	_TAAANAAAGAAENAFR_	no group specified	LABEL_FREE	FALSE	NaN	3.53191e-17	3.49886e-56	35.1225	25.1259	35.1369	1.07849e-07	3.23548e-07	3.49886e-56	2.46348e-44	FALSE	NaN	117.798	117.798	TRUE	TRUE	1.28351	3	_TAAANAAAGAAENAFR_	_TAAANAAAGAAENAFR_	492.911	492.91	117.798
Not Defined	A210305_bc_hela_200ng_100min_dia_standard_py3_1033	NA	A210305_bc_hela_200ng_100min_dia_standard_py3_1033.d	3	O14828	O14828	-73.5941	-73.5941	1.16276e-72	2.89378e-128	1.95788e-74	1.92754e-129	11	359.034	AQQEFAAGVFSNPAVR	Stripped Sequence	TRUE	0	AQQEFAAGVFSNPAVR	2	2	TRUE	_AQQEFAAGVFSNPAVR_	51.4649	FALSE	_AQQEFAAGVFSNPAVR_	_AQQEFAAGVFSNPAVR_	no group specified	LABEL_FREE	FALSE	NaN	1.2054e-17	7.71142e-58	52.9078	51.4277	52.9253	4.67078e-09	1.40123e-08	7.71142e-58	4.49068e-52	FALSE	NaN	2704.14	2704.14	TRUE	TRUE	1.70632	2	_AQQEFAAGVFSNPAVR_	_AQQEFAAGVFSNPAVR_	846.429	846.428	2704.14
Not Defined	A210305_bc_hela_200ng_100min_dia_standard_py3_1033	NA	A210305_bc_hela_200ng_100min_dia_standard_py3_1033.d	3	O14828	O14828	-73.5941	-73.5941	1.16276e-72	2.89378e-128	1.95788e-74	1.92754e-129	11	359.034	AQQEFAAGVFSNPAVR	Stripped Sequence	TRUE	0	AQQEFAAGVFSNPAVR	2	2	TRUE	_AQQEFAAGVFSNPAVR_	51.4649	FALSE	_AQQEFAAGVFSNPAVR_	_AQQEFAAGVFSNPAVR_	no group specified	LABEL_FREE	FALSE	NaN	1.87331e-13	7.44557e-43	52.8916	51.3933	52.9253	8.90875e-09	2.67263e-08	9.0949e-60	7.44557e-43	FALSE	NaN	590.055	590.055	TRUE	TRUE	-2.40421	3	_AQQEFAAGVFSNPAVR_	_AQQEFAAGVFSNPAVR_	564.622	564.62	590.055
Not Defined	A210305_bc_hela_200ng_100min_dia_standard_py3_1033	NA	A210305_bc_hela_200ng_100min_dia_standard_py3_1033.d	3	O14828	O14828	-73.5941	-73.5941	1.16276e-72	2.89378e-128	1.95788e-74	1.92754e-129	11	359.034	ELQHAALGGTATR	Stripped Sequence	TRUE	0	ELQHAALGGTATR	3	1	TRUE	_ELQHAALGGTATR_	-17.0957	FALSE	_ELQHAALGGTATR_	_ELQHAALGGTATR_	no group specified	LABEL_FREE	FALSE	NaN	5.456e-12	1.60704e-37	13.8118	-17.2016	13.8581	7.83234e-08	2.3497e-07	2.41672e-42	1.60704e-37	FALSE	NaN	776.029	776.029	TRUE	TRUE	-4.06403	2	_ELQHAALGGTATR_	_ELQHAALGGTATR_	662.852	662.851	776.029
Not Defined	A210305_bc_hela_200ng_100min_dia_standard_py3_1033	NA	A210305_bc_hela_200ng_100min_dia_standard_py3_1033.d	3	O14828	O14828	-73.5941	-73.5941	1.16276e-72	2.89378e-128	1.95788e-74	1.92754e-129	11	359.034	QYATLDVYNPFETR	Stripped Sequence	TRUE	0	QYATLDVYNPFETR	4	1	FALSE	_QYATLDVYNPFETR_	78.4595	FALSE	_QYATLDVYNPFETR_	_QYATLDVYNPFETR_	no group specified	LABEL_FREE	FALSE	NaN	2.12609e-20	1.11732e-67	70.934	78.2366	71.1432	1.19261e-10	3.57784e-10	1.11732e-67	9.22738e-65	FALSE	NaN	348.445	348.445	TRUE	TRUE	4.09637	2	_QYATLDVYNPFETR_	_QYATLDVYNPFETR_	858.915	858.914	348.445
Not Defined	A210305_bc_hela_200ng_100min_dia_standard_py3_1033	NA	A210305_bc_hela_200ng_100min_dia_standard_py3_1033.d	3	O14828	O14828	-73.5941	-73.5941	1.16276e-72	2.89378e-128	1.95788e-74	1.92754e-129	11	359.034	DGGNPFAEPSELDNPFQDPAVIQHRPSR	Stripped Sequence	TRUE	1	DGGNPFAEPSELDNPFQDPAVIQHRPSR	5	1	FALSE	_DGGNPFAEPSELDNPFQDPAVIQHRPSR_	71.2635	FALSE	_DGGNPFAEPSELDNPFQDPAVIQHRPSR_	_DGGNPFAEPSELDNPFQDPAVIQHRPSR_	no group specified	LABEL_FREE	FALSE	NaN	3.43214e-17	3.16026e-56	66.9555	71.4853	66.7898	4.96959e-10	1.49088e-09	3.16026e-56	1.34185e-41	FALSE	NaN	347.858	347.858	TRUE	TRUE	1.29487	4	_DGGNPFAEPSELDNPFQDPAVIQHRPSR_	_DGGNPFAEPSELDNPFQDPAVIQHRPSR_	773.372	773.371	347.858
Not Defined	A210305_bc_hela_200ng_100min_dia_standard_py3_1033	NA	A210305_bc_hela_200ng_100min_dia_standard_py3_1033.d	3	O14828	O14828	-73.5941	-73.5941	1.16276e-72	2.89378e-128	1.95788e-74	1.92754e-129	11	359.034	NYGSYSTQASAAAATAELLK	Stripped Sequence	TRUE	0	NYGSYSTQASAAAATAELLK	6	2	FALSE	_NYGSYSTQASAAAATAELLK_	60.6667	FALSE	_NYGSYSTQASAAAATAELLK_	_NYGSYSTQASAAAATAELLK_	no group specified	LABEL_FREE	FALSE	NaN	1.47003e-23	5.20023e-79	59.2844	60.6712	59.2814	1.62141e-09	4.86423e-09	5.20023e-79	1.10365e-16	FALSE	NaN	180.716	180.716	TRUE	TRUE	6.63356	2	_NYGSYSTQASAAAATAELLK_	_NYGSYSTQASAAAATAELLK_	1009	1009	180.716
Not Defined	A210305_bc_hela_200ng_100min_dia_standard_py3_1033	NA	A210305_bc_hela_200ng_100min_dia_standard_py3_1033.d	3	O14828	O14828	-73.5941	-73.5941	1.16276e-72	2.89378e-128	1.95788e-74	1.92754e-129	11	359.034	NYGSYSTQASAAAATAELLK	Stripped Sequence	TRUE	0	NYGSYSTQASAAAATAELLK	6	2	FALSE	_NYGSYSTQASAAAATAELLK_	60.6667	FALSE	_NYGSYSTQASAAAATAELLK_	_NYGSYSTQASAAAATAELLK_	no group specified	LABEL_FREE	FALSE	NaN	3.15939e-24	2.26493e-81	59.288	60.6765	59.2814	1.88567e-06	5.657e-06	2.26493e-81	2.56541e-23	FALSE	NaN	72.1001	72.1001	TRUE	TRUE	7.14142	3	_NYGSYSTQASAAAATAELLK_	_NYGSYSTQASAAAATAELLK_	673.001	673	72.1001
Not Defined	A210305_bc_hela_200ng_100min_dia_standard_py3_1033	NA	A210305_bc_hela_200ng_100min_dia_standard_py3_1033.d	3	O14828	O14828	-73.5941	-73.5941	1.16276e-72	2.89378e-128	1.95788e-74	1.92754e-129	11	359.034	AEELDRR	Stripped Sequence	TRUE	1	AEELDRR	7	1	FALSE	_AEELDRR_	-48.4489	FALSE	_AEELDRR_	_AEELDRR_	no group specified	LABEL_FREE	FALSE	NaN	3.46128e-07	3.96013e-19	2.96588	-48.602	3.00748	4.66192e-06	1.28985e-05	3.96013e-19	1.08726e-06	FALSE	NaN	231.67	231.67	TRUE	TRUE	-11.3084	2	_AEELDRR_	_AEELDRR_	444.73	444.729	231.67
Not Defined	A210305_bc_hela_200ng_100min_dia_standard_py3_1033	NA	A210305_bc_hela_200ng_100min_dia_standard_py3_1033.d	3	O14828	O14828	-73.5941	-73.5941	1.16276e-72	2.89378e-128	1.95788e-74	1.92754e-129	11	359.034	DGGNPFAEPSELDNPFQDPAVIQHR	Stripped Sequence	TRUE	0	DGGNPFAEPSELDNPFQDPAVIQHR	8	1	FALSE	_DGGNPFAEPSELDNPFQDPAVIQHR_	85.7489	FALSE	_DGGNPFAEPSELDNPFQDPAVIQHR_	_DGGNPFAEPSELDNPFQDPAVIQHR_	no group specified	LABEL_FREE	FALSE	NaN	0.00021532	4.68799e-06	75.3834	85.1083	75.7258	4.68757e-06	8.13449e-06	1.24024e-06	4.68799e-06	FALSE	NaN	31.828	31.828	TRUE	TRUE	-22.3522	3	_DGGNPFAEPSELDNPFQDPAVIQHR_	_DGGNPFAEPSELDNPFQDPAVIQHR_	917.432	917.431	31.828
Not Defined	A210305_bc_hela_200ng_100min_dia_standard_py3_1033	NA	A210305_bc_hela_200ng_100min_dia_standard_py3_1033.d	3	O14841	O14841	-106.163	-106.163	0.0152229	0.00801565	7.9736e-05	9.23244e-05	2	26.7908	AGDFGAAFVER	Stripped Sequence	TRUE	0	AGDFGAAFVER	1	1	TRUE	_AGDFGAAFVER_	35.7674	FALSE	_AGDFGAAFVER_	_AGDFGAAFVER_	no group specified	LABEL_FREE	FALSE	NaN	0.000505444	1.55428e-05	41.282	34.9185	41.9562	5.62035e-05	0.000115789	1.55428e-05	3.7279e-05	FALSE	NaN	35.5814	35.5814	TRUE	TRUE	-25.4265	2	_AGDFGAAFVER_	_AGDFGAAFVER_	570.278	570.276	35.5814
Not Defined	A210305_bc_hela_200ng_100min_dia_standard_py3_1033	NA	A210305_bc_hela_200ng_100min_dia_standard_py3_1033.d	3	O14841	O14841	-106.163	-106.163	0.0152229	0.00801565	7.9736e-05	9.23244e-05	2	26.7908	GGPVTVTDANLVLGR	Stripped Sequence	TRUE	0	GGPVTVTDANLVLGR	2	1	TRUE	_GGPVTVTDANLVLGR_	54.8535	FALSE	_GGPVTVTDANLVLGR_	_GGPVTVTDANLVLGR_	no group specified	LABEL_FREE	FALSE	NaN	0.000901506	3.4256e-05	54.7523	54.0194	55.3806	0.000520277	0.000895891	3.4256e-05	0.000630684	FALSE	NaN	22.1427	22.1427	TRUE	TRUE	-29.3727	2	_GGPVTVTDANLVLGR_	_GGPVTVTDANLVLGR_	734.91	734.908	22.1427
Not Defined	A210305_bc_hela_200ng_100min_dia_standard_py3_1033	NA	A210305_bc_hela_200ng_100min_dia_standard_py3_1033.d	3	O14867	O14867	-77.5711	-80.0785	6.4107e-49	5.13914e-83	5.16183e-51	8.85276e-85	1	200.635	SENECLGGVPECR	Stripped Sequence	TRUE	0	SENECLGGVPECR	1	1	TRUE	_SENEC[+57]LGGVPEC[+57]R_	6.35105	FALSE	_SENEC[Carbamidomethyl (C)]LGGVPEC[Carbamidomethyl (C)]R_	_SENEC[Carbamidomethyl (C)]LGGVPEC[Carbamidomethyl (C)]R_	no group specified	LABEL_FREE	FALSE	NaN	1.68224e-16	8.91276e-54	24.2192	6.27746	24.2539	3.89282e-11	1.16785e-10	8.91276e-54	1.35292e-52	FALSE	NaN	200.635	200.635	TRUE	TRUE	0.657178	2	_SENEC[+57]LGGVPEC[+57]R_	_SENEC[Carbamidomethyl (C)]LGGVPEC[Carbamidomethyl (C)]R_	753.819	753.818	200.635
Not Defined	A210305_bc_hela_200ng_100min_dia_standard_py3_1033	NA	A210305_bc_hela_200ng_100min_dia_standard_py3_1033.d	3	O14874	O14874	-76.7926	-76.7926	3.68147e-53	1.14257e-104	3.22386e-55	2.97464e-106	4	85.6069	DVVTLLAEGLR	Stripped Sequence	TRUE	0	DVVTLLAEGLR	1	1	TRUE	_DVVTLLAEGLR_	95.1369	FALSE	_DVVTLLAEGLR_	_DVVTLLAEGLR_	no group specified	LABEL_FREE	FALSE	NaN	1.14625e-10	1.21302e-32	82.1075	95.7706	81.8615	1.60246e-08	4.80738e-08	1.21302e-32	1.08335e-13	FALSE	NaN	198.199	198.199	TRUE	TRUE	-5.70918	2	_DVVTLLAEGLR_	_DVVTLLAEGLR_	593.346	593.344	198.199
Not Defined	A210305_bc_hela_200ng_100min_dia_standard_py3_1033	NA	A210305_bc_hela_200ng_100min_dia_standard_py3_1033.d	3	O14874	O14874	-76.7926	-76.7926	3.68147e-53	1.14257e-104	3.22386e-55	2.97464e-106	4	85.6069	TVTSFYNQSAIDAAAEK	Stripped Sequence	TRUE	0	TVTSFYNQSAIDAAAEK	2	1	TRUE	_TVTSFYNQSAIDAAAEK_	41.9747	FALSE	_TVTSFYNQSAIDAAAEK_	_TVTSFYNQSAIDAAAEK_	no group specified	LABEL_FREE	FALSE	NaN	3.23306e-20	5.06472e-67	45.9337	41.9536	45.9503	2.70893e-10	8.12678e-10	5.06472e-67	4.05166e-40	FALSE	NaN	84.1391	84.1391	TRUE	TRUE	3.94304	2	_TVTSFYNQSAIDAAAEK_	_TVTSFYNQSAIDAAAEK_	908.442	908.44	84.1391
Not Defined	A210305_bc_hela_200ng_100min_dia_standard_py3_1033	NA	A210305_bc_hela_200ng_100min_dia_standard_py3_1033.d	3	O14874	O14874	-76.7926	-76.7926	3.68147e-53	1.14257e-104	3.22386e-55	2.97464e-106	4	85.6069	DQADEAQYCQLVR	Stripped Sequence	TRUE	0	DQADEAQYCQLVR	3	1	TRUE	_DQADEAQYC[+57]QLVR_	29.2637	FALSE	_DQADEAQYC[Carbamidomethyl (C)]QLVR_	_DQADEAQYC[Carbamidomethyl (C)]QLVR_	no group specified	LABEL_FREE	FALSE	NaN	2.31233e-18	2.19282e-60	37.8282	29.3865	37.736	9.13437e-10	2.74031e-09	2.19282e-60	3.00488e-51	FALSE	NaN	82.2064	82.2064	TRUE	TRUE	2.34425	2	_DQADEAQYC[+57]QLVR_	_DQADEAQYC[Carbamidomethyl (C)]QLVR_	798.36	798.359	82.2064
Not Defined	A210305_bc_hela_200ng_100min_dia_standard_py3_1033	NA	A210305_bc_hela_200ng_100min_dia_standard_py3_1033.d	3	O14874	O14874	-76.7926	-76.7926	3.68147e-53	1.14257e-104	3.22386e-55	2.97464e-106	4	85.6069	SQDGSHLLK	Stripped Sequence	TRUE	0	SQDGSHLLK	4	1	FALSE	_SQDGSHLLK_	-33.4804	FALSE	_SQDGSHLLK_	_SQDGSHLLK_	no group specified	LABEL_FREE	FALSE	NaN	3.96815e-08	5.8954e-23	7.88117	-33.5879	7.91861	7.88532e-07	1.45361e-06	5.8954e-23	9.11992e-07	FALSE	NaN	57.0995	57.0995	TRUE	TRUE	-9.50567	2	_SQDGSHLLK_	_SQDGSHLLK_	492.759	492.758	57.0995
Not Defined	A210305_bc_hela_200ng_100min_dia_standard_py3_1033	NA	A210305_bc_hela_200ng_100min_dia_standard_py3_1033.d	3	O14879	O14879	-79.5673	-79.5673	5.99231e-39	3.26722e-86	4.20759e-41	5.84235e-88	3	47.0338	SPCQTDVLR	Stripped Sequence	TRUE	0	SPCQTDVLR	1	1	TRUE	_SPC[+57]QTDVLR_	-7.66173	FALSE	_SPC[Carbamidomethyl (C)]QTDVLR_	_SPC[Carbamidomethyl (C)]QTDVLR_	no group specified	LABEL_FREE	FALSE	NaN	0.000259186	6.59558e-06	17.296	-8.0779	17.4738	3.25682e-05	9.1109e-05	1.45868e-10	6.59558e-06	FALSE	NaN	119.677	119.677	TRUE	TRUE	-22.8064	2	_SPC[+57]QTDVLR_	_SPC[Carbamidomethyl (C)]QTDVLR_	538.264	538.262	119.677
Not Defined	A210305_bc_hela_200ng_100min_dia_standard_py3_1033	NA	A210305_bc_hela_200ng_100min_dia_standard_py3_1033.d	3	O14879	O14879	-79.5673	-79.5673	5.99231e-39	3.26722e-86	4.20759e-41	5.84235e-88	3	47.0338	VCNQIEFLNTEFK	Stripped Sequence	TRUE	0	VCNQIEFLNTEFK	2	1	TRUE	_VC[+57]NQIEFLNTEFK_	65.4004	FALSE	_VC[Carbamidomethyl (C)]NQIEFLNTEFK_	_VC[Carbamidomethyl (C)]NQIEFLNTEFK_	no group specified	LABEL_FREE	FALSE	NaN	4.71884e-17	9.78305e-56	62.5039	65.2592	62.5776	9.04256e-05	0.000271092	9.78305e-56	1.85314e-07	FALSE	NaN	100.789	100.789	TRUE	TRUE	1.16843	2	_VC[+57]NQIEFLNTEFK_	_VC[Carbamidomethyl (C)]NQIEFLNTEFK_	821.401	821.4	100.789
Not Defined	A210305_bc_hela_200ng_100min_dia_standard_py3_1033	NA	A210305_bc_hela_200ng_100min_dia_standard_py3_1033.d	3	O14879	O14879	-79.5673	-79.5673	5.99231e-39	3.26722e-86	4.20759e-41	5.84235e-88	3	47.0338	QMQNTGESEASGNK	Stripped Sequence	TRUE	0	QMQNTGESEASGNK	3	1	TRUE	_QMQNTGESEASGNK_	-36.7873	FALSE	_QMQNTGESEASGNK_	_QMQNTGESEASGNK_	no group specified	LABEL_FREE	FALSE	NaN	0.00820319	0.000204054	6.65604	-37.9151	6.97334	0.00594804	0.0173188	0.000204054	0.000321282	FALSE	NaN	8.27948	8.27948	TRUE	TRUE	-39.809	2	_QMQNTGESEASGNK_	_QMQNTGESEASGNK_	740.82	740.819	8.27948
Not Defined	A210305_bc_hela_200ng_100min_dia_standard_py3_1033	NA	A210305_bc_hela_200ng_100min_dia_standard_py3_1033.d	3	O14880	O14880	-74.9855	-74.9855	9.11457e-64	1.07756e-117	1.05438e-65	4.29922e-119	3	782.978	VEYPIMYSTDPENGHIFNCIQR	Stripped Sequence	TRUE	0	VEYPIMYSTDPENGHIFNCIQR	1	1	TRUE	_VEYPIMYSTDPENGHIFNC[+57]IQR_	70.025	FALSE	_VEYPIMYSTDPENGHIFNC[Carbamidomethyl (C)]IQR_	_VEYPIMYSTDPENGHIFNC[Carbamidomethyl (C)]IQR_	no group specified	LABEL_FREE	FALSE	NaN	1.43965e-08	1.09337e-24	66.0489	70.2451	65.885	3.91215e-07	1.17364e-06	2.32763e-29	1.09337e-24	FALSE	NaN	2712.69	2712.69	TRUE	TRUE	-8.75864	3	_VEYPIMYSTDPENGHIFNC[+57]IQR_	_VEYPIMYSTDPENGHIFNC[Carbamidomethyl (C)]IQR_	895.081	895.08	2712.69
Not Defined	A210305_bc_hela_200ng_100min_dia_standard_py3_1033	NA	A210305_bc_hela_200ng_100min_dia_standard_py3_1033.d	3	O14880	O14880	-74.9855	-74.9855	9.11457e-64	1.07756e-117	1.05438e-65	4.29922e-119	3	782.978	VLYAYGYYTGEPSK	Stripped Sequence	TRUE	0	VLYAYGYYTGEPSK	2	1	TRUE	_VLYAYGYYTGEPSK_	40.2238	FALSE	_VLYAYGYYTGEPSK_	_VLYAYGYYTGEPSK_	no group specified	LABEL_FREE	FALSE	NaN	2.01081e-22	5.78719e-75	44.7801	40.2251	44.7794	1.88656e-09	5.65969e-09	5.78719e-75	1.21671e-47	FALSE	NaN	1362.2	1362.2	TRUE	TRUE	5.74999	2	_VLYAYGYYTGEPSK_	_VLYAYGYYTGEPSK_	805.891	805.89	1362.2
Not Defined	A210305_bc_hela_200ng_100min_dia_standard_py3_1033	NA	A210305_bc_hela_200ng_100min_dia_standard_py3_1033.d	3	O14880	O14880	-74.9855	-74.9855	9.11457e-64	1.07756e-117	1.05438e-65	4.29922e-119	3	782.978	IASGLGLAWIVGR	Stripped Sequence	TRUE	0	IASGLGLAWIVGR	3	1	TRUE	_IASGLGLAWIVGR_	91.3514	FALSE	_IASGLGLAWIVGR_	_IASGLGLAWIVGR_	no group specified	LABEL_FREE	FALSE	NaN	8.29521e-14	3.91394e-44	78.9696	91.4219	78.928	1.17348e-11	3.52045e-11	2.39232e-44	3.91394e-44	FALSE	NaN	100.932	100.932	TRUE	TRUE	-2.02402	2	_IASGLGLAWIVGR_	_IASGLGLAWIVGR_	656.89	656.889	100.932
Not Defined	A210305_bc_hela_200ng_100min_dia_standard_py3_1033	NA	A210305_bc_hela_200ng_100min_dia_standard_py3_1033.d	3	O14893	O14893	-77.0534	-80.8495	1.02128e-51	2.57806e-78	8.68144e-54	4.22455e-80	5	183.964	TPQEYLR	Stripped Sequence	TRUE	0	TPQEYLR	1	1	TRUE	_TPQEYLR_	-8.05521	FALSE	_TPQEYLR_	_TPQEYLR_	no group specified	LABEL_FREE	FALSE	NaN	1.38982e-12	1.08327e-39	17.2967	-8.07621	17.3055	7.00628e-09	2.10188e-08	1.08327e-39	9.78556e-39	FALSE	NaN	939.983	939.983	TRUE	TRUE	-3.37284	2	_TPQEYLR_	_TPQEYLR_	453.738	453.736	939.983
Not Defined	A210305_bc_hela_200ng_100min_dia_standard_py3_1033	NA	A210305_bc_hela_200ng_100min_dia_standard_py3_1033.d	3	O14893	O14893	-77.0534	-80.8495	1.02128e-51	2.57806e-78	8.68144e-54	4.22455e-80	5	183.964	SQQLDSNVTMPK	Stripped Sequence	TRUE	0	SQQLDSNVTMPK	2	1	TRUE	_SQQLDSNVTMPK_	12.3774	FALSE	_SQQLDSNVTMPK_	_SQQLDSNVTMPK_	no group specified	LABEL_FREE	FALSE	NaN	1.08576e-15	6.80507e-51	27.4956	12.3558	27.5063	1.12022e-08	3.36067e-08	1.01203e-55	6.80507e-51	FALSE	NaN	421.731	421.731	TRUE	TRUE	-0.113754	2	_SQQLDSNVTMPK_	_SQQLDSNVTMPK_	674.332	674.331	421.731
Not Defined	A210305_bc_hela_200ng_100min_dia_standard_py3_1033	NA	A210305_bc_hela_200ng_100min_dia_standard_py3_1033.d	3	O14893	O14893	-77.0534	-80.8495	1.02128e-51	2.57806e-78	8.68144e-54	4.22455e-80	5	183.964	VQIEAAQCPDVVVAQIDPK	Stripped Sequence	TRUE	0	VQIEAAQCPDVVVAQIDPK	3	1	TRUE	_VQIEAAQC[+57]PDVVVAQIDPK_	63.5394	FALSE	_VQIEAAQC[Carbamidomethyl (C)]PDVVVAQIDPK_	_VQIEAAQC[Carbamidomethyl (C)]PDVVVAQIDPK_	no group specified	LABEL_FREE	FALSE	NaN	2.93032e-10	4.00895e-31	61.1587	63.4199	61.2649	3.33684e-10	1.00105e-09	6.8219e-37	4.00895e-31	FALSE	NaN	101.081	101.081	TRUE	TRUE	-6.25173	2	_VQIEAAQC[+57]PDVVVAQIDPK_	_VQIEAAQC[Carbamidomethyl (C)]PDVVVAQIDPK_	1040.54	1040.54	101.081
Not Defined	A210305_bc_hela_200ng_100min_dia_standard_py3_1033	NA	A210305_bc_hela_200ng_100min_dia_standard_py3_1033.d	3	O14893	O14893	-77.0534	-80.8495	1.02128e-51	2.57806e-78	8.68144e-54	4.22455e-80	5	183.964	SEDEEGWK	Stripped Sequence	TRUE	0	SEDEEGWK	4	1	FALSE	_SEDEEGWK_	-21.0428	FALSE	_SEDEEGWK_	_SEDEEGWK_	no group specified	LABEL_FREE	FALSE	NaN	0.000367629	1.04553e-05	11.9697	-21.6077	12.1265	1.26633e-05	1.39288e-05	1.04553e-05	1.36058e-05	FALSE	NaN	89.7829	89.7829	TRUE	TRUE	-23.8856	2	_SEDEEGWK_	_SEDEEGWK_	490.204	490.203	89.7829
Not Defined	A210305_bc_hela_200ng_100min_dia_standard_py3_1033	NA	A210305_bc_hela_200ng_100min_dia_standard_py3_1033.d	3	O14893	O14893	-77.0534	-80.8495	1.02128e-51	2.57806e-78	8.68144e-54	4.22455e-80	5	183.964	SEDEEGWKK	Stripped Sequence	TRUE	1	SEDEEGWKK	5	1	FALSE	_SEDEEGWKK_	-36.6772	FALSE	_SEDEEGWKK_	_SEDEEGWKK_	no group specified	LABEL_FREE	FALSE	NaN	0.055814	0.000638762	7.05535	-36.4999	7.00477	0.000332835	0.000638762	1.15456e-05	0.000348197	FALSE	NaN	66.5914	66.5914	TRUE	TRUE	-46.1227	2	_SEDEEGWKK_	_SEDEEGWKK_	554.251	554.25	66.5914
Not Defined	A210305_bc_hela_200ng_100min_dia_standard_py3_1033	NA	A210305_bc_hela_200ng_100min_dia_standard_py3_1033.d	3	O14907	O14907	-78.6173	-78.6173	1.56633e-43	2.54779e-92	1.16649e-45	5.00951e-94	5	211.885	SYIPGQPVTAVVQR	Stripped Sequence	TRUE	0	SYIPGQPVTAVVQR	1	1	TRUE	_[+42]SYIPGQPVTAVVQR_	66.3433	FALSE	_[Acetyl (Protein N-term)]SYIPGQPVTAVVQR_	_[Acetyl (Protein N-term)]SYIPGQPVTAVVQR_	no group specified	LABEL_FREE	FALSE	NaN	2.64208e-09	1.59539e-27	63.1351	66.34	63.1374	6.10706e-08	1.83212e-07	1.93106e-49	1.59539e-27	FALSE	NaN	1706.98	1706.98	TRUE	TRUE	-7.60775	2	_[+42]SYIPGQPVTAVVQR_	_[Acetyl (Protein N-term)]SYIPGQPVTAVVQR_	778.925	778.924	1706.98
Not Defined	A210305_bc_hela_200ng_100min_dia_standard_py3_1033	NA	A210305_bc_hela_200ng_100min_dia_standard_py3_1033.d	3	O14907	O14907	-78.6173	-78.6173	1.56633e-43	2.54779e-92	1.16649e-45	5.00951e-94	5	211.885	VSEGGPAEIAGLQIGDK	Stripped Sequence	TRUE	0	VSEGGPAEIAGLQIGDK	2	1	TRUE	_VSEGGPAEIAGLQIGDK_	50.4576	FALSE	_VSEGGPAEIAGLQIGDK_	_VSEGGPAEIAGLQIGDK_	no group specified	LABEL_FREE	FALSE	NaN	4.16533e-18	1.78104e-59	52.4204	50.5314	52.3697	7.18347e-10	2.15504e-09	1.78104e-59	3.39635e-48	FALSE	NaN	450.294	450.294	TRUE	TRUE	2.11832	2	_VSEGGPAEIAGLQIGDK_	_VSEGGPAEIAGLQIGDK_	820.928	820.928	450.294
Not Defined	A210305_bc_hela_200ng_100min_dia_standard_py3_1033	NA	A210305_bc_hela_200ng_100min_dia_standard_py3_1033.d	3	O14907	O14907	-78.6173	-78.6173	1.56633e-43	2.54779e-92	1.16649e-45	5.00951e-94	5	211.885	RSEEVVR	Stripped Sequence	TRUE	1	RSEEVVR	3	1	TRUE	_RSEEVVR_	-52.8776	FALSE	_RSEEVVR_	_RSEEVVR_	no group specified	LABEL_FREE	FALSE	NaN	2.21752e-05	1.588e-10	1.87945	-53.739	2.04363	1.85148e-07	5.55284e-07	1.7502e-20	1.588e-10	FALSE	NaN	211.709	211.709	TRUE	TRUE	-16.8067	2	_RSEEVVR_	_RSEEVVR_	437.741	437.739	211.709
Not Defined	A210305_bc_hela_200ng_100min_dia_standard_py3_1033	NA	A210305_bc_hela_200ng_100min_dia_standard_py3_1033.d	3	O14907	O14907	-78.6173	-78.6173	1.56633e-43	2.54779e-92	1.16649e-45	5.00951e-94	5	211.885	IMQVNGWDMTMVTHDQAR	Stripped Sequence	TRUE	0	IMQVNGWDMTMVTHDQAR	4	2	FALSE	_IMQVNGWDMTMVTHDQAR_	59.4416	FALSE	_IMQVNGWDMTMVTHDQAR_	_IMQVNGWDMTMVTHDQAR_	no group specified	LABEL_FREE	FALSE	NaN	5.27214e-11	6.81115e-34	58.2702	59.2921	58.3859	5.92762e-09	1.77828e-08	6.81115e-34	2.80156e-29	FALSE	NaN	209.871	209.871	TRUE	TRUE	-5.27393	3	_IMQVNGWDMTMVTHDQAR_	_IMQVNGWDMTMVTHDQAR_	711.661	711.66	209.871
Not Defined	A210305_bc_hela_200ng_100min_dia_standard_py3_1033	NA	A210305_bc_hela_200ng_100min_dia_standard_py3_1033.d	3	O14907	O14907	-78.6173	-78.6173	1.56633e-43	2.54779e-92	1.16649e-45	5.00951e-94	5	211.885	IMQVNGWDMTMVTHDQAR	Stripped Sequence	TRUE	0	IMQVNGWDMTMVTHDQAR	4	2	FALSE	_IMQVNGWDMTMVTHDQAR_	59.4416	FALSE	_IMQVNGWDMTMVTHDQAR_	_IMQVNGWDMTMVTHDQAR_	no group specified	LABEL_FREE	FALSE	NaN	4.60088e-05	1.61835e-08	58.3117	59.3457	58.3859	2.30186e-05	6.31978e-05	1.61835e-08	5.84174e-06	FALSE	NaN	15.612	15.612	TRUE	TRUE	-18.8248	2	_IMQVNGWDMTMVTHDQAR_	_IMQVNGWDMTMVTHDQAR_	1066.99	1066.99	15.612
Not Defined	A210305_bc_hela_200ng_100min_dia_standard_py3_1033	NA	A210305_bc_hela_200ng_100min_dia_standard_py3_1033.d	3	O14908	O14908	-70.1938	-75.7135	4.65487e-97	2.3735e-112	4.29924e-98	7.71388e-114	18	211.913	AFDMISQR	Stripped Sequence	TRUE	0	AFDMISQR	1	1	TRUE	_AFDMISQR_	17.4096	FALSE	_AFDMISQR_	_AFDMISQR_	no group specified	LABEL_FREE	FALSE	NaN	4.10649e-09	8.59629e-27	30.5585	17.44	30.5373	2.18526e-07	6.55577e-07	8.59629e-27	2.9718e-16	FALSE	NaN	1271.24	1271.24	TRUE	TRUE	-7.89689	2	_AFDMISQR_	_AFDMISQR_	484.237	484.236	1271.24
Not Defined	A210305_bc_hela_200ng_100min_dia_standard_py3_1033	NA	A210305_bc_hela_200ng_100min_dia_standard_py3_1033.d	3	O14908	O14908	-70.1938	-75.7135	4.65487e-97	2.3735e-112	4.29924e-98	7.71388e-114	18	211.913	VDDLLESYMGIR	Stripped Sequence	FALSE	0	VDDLLESYMGIR	2	1	TRUE	_VDDLLESYMGIR_	81.1716	FALSE	_VDDLLESYMGIR_	_VDDLLESYMGIR_	no group specified	LABEL_FREE	FALSE	NaN	1.31085e-15	1.33193e-50	73.3657	81.0758	73.4424	3.01273e-10	9.0382e-10	1.33193e-50	6.32501e-37	FALSE	NaN	1141.41	1141.41	TRUE	TRUE	-0.193173	2	_VDDLLESYMGIR_	_VDDLLESYMGIR_	705.85	705.849	1141.41
Not Defined	A210305_bc_hela_200ng_100min_dia_standard_py3_1033	NA	A210305_bc_hela_200ng_100min_dia_standard_py3_1033.d	3	O14908	O14908	-70.1938	-75.7135	4.65487e-97	2.3735e-112	4.29924e-98	7.71388e-114	18	211.913	LVFHTQLAHGSPTGR	Stripped Sequence	TRUE	0	LVFHTQLAHGSPTGR	3	3	TRUE	_LVFHTQLAHGSPTGR_	3.3567	FALSE	_LVFHTQLAHGSPTGR_	_LVFHTQLAHGSPTGR_	no group specified	LABEL_FREE	FALSE	NaN	3.32539e-21	1.37385e-70	22.9498	3.42108	22.9128	5.136e-10	1.5408e-09	1.37385e-70	3.68306e-52	FALSE	NaN	572.357	572.357	TRUE	TRUE	4.76655	3	_LVFHTQLAHGSPTGR_	_LVFHTQLAHGSPTGR_	540.958	540.957	572.357
Not Defined	A210305_bc_hela_200ng_100min_dia_standard_py3_1033	NA	A210305_bc_hela_200ng_100min_dia_standard_py3_1033.d	3	O14908	O14908	-70.1938	-75.7135	4.65487e-97	2.3735e-112	4.29924e-98	7.71388e-114	18	211.913	LVFHTQLAHGSPTGR	Stripped Sequence	TRUE	0	LVFHTQLAHGSPTGR	3	3	TRUE	_LVFHTQLAHGSPTGR_	3.3567	FALSE	_LVFHTQLAHGSPTGR_	_LVFHTQLAHGSPTGR_	no group specified	LABEL_FREE	FALSE	NaN	8.81543e-20	1.87404e-65	22.9409	3.40568	22.9128	2.208e-09	6.624e-09	1.87404e-65	6.2905e-61	FALSE	NaN	153.608	153.608	TRUE	TRUE	3.57344	4	_LVFHTQLAHGSPTGR_	_LVFHTQLAHGSPTGR_	405.971	405.969	153.608
Not Defined	A210305_bc_hela_200ng_100min_dia_standard_py3_1033	NA	A210305_bc_hela_200ng_100min_dia_standard_py3_1033.d	3	O14908	O14908	-70.1938	-75.7135	4.65487e-97	2.3735e-112	4.29924e-98	7.71388e-114	18	211.913	LVFHTQLAHGSPTGR	Stripped Sequence	TRUE	0	LVFHTQLAHGSPTGR	3	3	TRUE	_LVFHTQLAHGSPTGR_	3.3567	FALSE	_LVFHTQLAHGSPTGR_	_LVFHTQLAHGSPTGR_	no group specified	LABEL_FREE	FALSE	NaN	0.000380193	1.08614e-05	22.961	3.44057	22.9128	8.62527e-06	1.18851e-05	3.12929e-06	1.08614e-05	FALSE	NaN	36.4279	36.4279	TRUE	TRUE	-24.0144	2	_LVFHTQLAHGSPTGR_	_LVFHTQLAHGSPTGR_	810.934	810.933	36.4279
Not Defined	A210305_bc_hela_200ng_100min_dia_standard_py3_1033	NA	A210305_bc_hela_200ng_100min_dia_standard_py3_1033.d	3	O14908	O14908	-70.1938	-75.7135	4.65487e-97	2.3735e-112	4.29924e-98	7.71388e-114	18	211.913	DTELAATMVELGK	Stripped Sequence	TRUE	0	DTELAATMVELGK	4	1	FALSE	_DTELAATMVELGK_	62.9454	FALSE	_DTELAATMVELGK_	_DTELAATMVELGK_	no group specified	LABEL_FREE	FALSE	NaN	1.62105e-21	1.0263e-71	60.7266	62.9253	60.7439	1.23408e-08	3.70224e-08	1.0263e-71	8.81639e-34	FALSE	NaN	637.675	637.675	TRUE	TRUE	5.02203	2	_DTELAATMVELGK_	_DTELAATMVELGK_	689.35	689.349	637.675
Not Defined	A210305_bc_hela_200ng_100min_dia_standard_py3_1033	NA	A210305_bc_hela_200ng_100min_dia_standard_py3_1033.d	3	O14908	O14908	-70.1938	-75.7135	4.65487e-97	2.3735e-112	4.29924e-98	7.71388e-114	18	211.913	SAGGRPGSGPQLGTGR	Stripped Sequence	TRUE	1	SAGGRPGSGPQLGTGR	5	1	FALSE	_SAGGRPGSGPQLGTGR_	-26.5804	FALSE	_SAGGRPGSGPQLGTGR_	_SAGGRPGSGPQLGTGR_	no group specified	LABEL_FREE	FALSE	NaN	1.61323e-12	1.86543e-39	10.3144	-26.6601	10.3418	3.01428e-08	9.04285e-08	1.86543e-39	9.46846e-26	FALSE	NaN	448.379	448.379	TRUE	TRUE	-3.44693	3	_SAGGRPGSGPQLGTGR_	_SAGGRPGSGPQLGTGR_	485.587	485.586	448.379
Not Defined	A210305_bc_hela_200ng_100min_dia_standard_py3_1033	NA	A210305_bc_hela_200ng_100min_dia_standard_py3_1033.d	3	O14908	O14908	-70.1938	-75.7135	4.65487e-97	2.3735e-112	4.29924e-98	7.71388e-114	18	211.913	IEGFTNVK	Stripped Sequence	TRUE	0	IEGFTNVK	6	1	FALSE	_IEGFTNVK_	3.82204	FALSE	_IEGFTNVK_	_IEGFTNVK_	no group specified	LABEL_FREE	FALSE	NaN	3.47087e-11	1.45118e-34	23.1773	3.81893	23.1786	2.82979e-08	8.48937e-08	1.45118e-34	4.94022e-24	FALSE	NaN	595.64	595.64	TRUE	TRUE	-5.04438	2	_IEGFTNVK_	_IEGFTNVK_	454.248	454.246	595.64
Not Defined	A210305_bc_hela_200ng_100min_dia_standard_py3_1033	NA	A210305_bc_hela_200ng_100min_dia_standard_py3_1033.d	3	O14908	O14908	-70.1938	-75.7135	4.65487e-97	2.3735e-112	4.29924e-98	7.71388e-114	18	211.913	GPATVEDLPSAFEEK	Stripped Sequence	TRUE	0	GPATVEDLPSAFEEK	7	1	FALSE	_GPATVEDLPSAFEEK_	52.4797	FALSE	_GPATVEDLPSAFEEK_	_GPATVEDLPSAFEEK_	no group specified	LABEL_FREE	FALSE	NaN	8.27646e-18	2.03684e-58	53.6995	52.885	53.4239	1.75568e-09	5.26703e-09	2.03684e-58	1.00571e-45	FALSE	NaN	439.702	439.702	TRUE	TRUE	1.85273	2	_GPATVEDLPSAFEEK_	_GPATVEDLPSAFEEK_	795.388	795.388	439.702
Not Defined	A210305_bc_hela_200ng_100min_dia_standard_py3_1033	NA	A210305_bc_hela_200ng_100min_dia_standard_py3_1033.d	3	O14908	O14908	-70.1938	-75.7135	4.65487e-97	2.3735e-112	4.29924e-98	7.71388e-114	18	211.913	GGLGVGEPGPLGGGGSGGPQMGLPPPPPALRPR	Stripped Sequence	TRUE	1	GGLGVGEPGPLGGGGSGGPQMGLPPPPPALRPR	8	2	FALSE	_GGLGVGEPGPLGGGGSGGPQMGLPPPPPALRPR_	77.7577	FALSE	_GGLGVGEPGPLGGGGSGGPQMGLPPPPPALRPR_	_GGLGVGEPGPLGGGGSGGPQMGLPPPPPALRPR_	no group specified	LABEL_FREE	FALSE	NaN	3.36414e-17	2.94418e-56	70.2153	77.2007	70.6579	1.16872e-08	3.50615e-08	2.94418e-56	2.07947e-42	FALSE	NaN	296.325	296.325	TRUE	TRUE	1.3028	4	_GGLGVGEPGPLGGGGSGGPQMGLPPPPPALRPR_	_GGLGVGEPGPLGGGGSGGPQMGLPPPPPALRPR_	747.397	747.397	296.325
Not Defined	A210305_bc_hela_200ng_100min_dia_standard_py3_1033	NA	A210305_bc_hela_200ng_100min_dia_standard_py3_1033.d	3	O14908	O14908	-70.1938	-75.7135	4.65487e-97	2.3735e-112	4.29924e-98	7.71388e-114	18	211.913	GGLGVGEPGPLGGGGSGGPQMGLPPPPPALRPR	Stripped Sequence	TRUE	1	GGLGVGEPGPLGGGGSGGPQMGLPPPPPALRPR	8	2	FALSE	_GGLGVGEPGPLGGGGSGGPQMGLPPPPPALRPR_	77.7577	FALSE	_GGLGVGEPGPLGGGGSGGPQMGLPPPPPALRPR_	_GGLGVGEPGPLGGGGSGGPQMGLPPPPPALRPR_	no group specified	LABEL_FREE	FALSE	NaN	3.21009e-08	2.54527e-23	70.1693	77.1287	70.6579	6.41579e-08	1.91764e-07	2.54527e-23	7.09582e-10	FALSE	NaN	87.4914	87.4914	TRUE	TRUE	-9.34521	3	_GGLGVGEPGPLGGGGSGGPQMGLPPPPPALRPR_	_GGLGVGEPGPLGGGGSGGPQMGLPPPPPALRPR_	996.194	996.193	87.4914
Not Defined	A210305_bc_hela_200ng_100min_dia_standard_py3_1033	NA	A210305_bc_hela_200ng_100min_dia_standard_py3_1033.d	3	O14908	O14908	-70.1938	-75.7135	4.65487e-97	2.3735e-112	4.29924e-98	7.71388e-114	18	211.913	KAPPLVENEEAEPGR	Stripped Sequence	TRUE	1	KAPPLVENEEAEPGR	9	1	FALSE	_KAPPLVENEEAEPGR_	-1.39748	FALSE	_KAPPLVENEEAEPGR_	_KAPPLVENEEAEPGR_	no group specified	LABEL_FREE	FALSE	NaN	1.34238e-18	3.16409e-61	20.5014	-1.33688	20.4826	6.15521e-12	1.84656e-11	1.1652e-78	3.16409e-61	FALSE	NaN	349.275	349.275	TRUE	TRUE	2.55169	3	_KAPPLVENEEAEPGR_	_KAPPLVENEEAEPGR_	545.949	545.948	349.275
Not Defined	A210305_bc_hela_200ng_100min_dia_standard_py3_1033	NA	A210305_bc_hela_200ng_100min_dia_standard_py3_1033.d	3	O14908	O14908	-70.1938	-75.7135	4.65487e-97	2.3735e-112	4.29924e-98	7.71388e-114	18	211.913	SRGPATVEDLPSAFEEK	Stripped Sequence	TRUE	1	SRGPATVEDLPSAFEEK	10	1	FALSE	_SRGPATVEDLPSAFEEK_	40.769	FALSE	_SRGPATVEDLPSAFEEK_	_SRGPATVEDLPSAFEEK_	no group specified	LABEL_FREE	FALSE	NaN	9.19349e-07	2.53091e-17	45.0955	40.7326	45.1179	2.00433e-06	6.01295e-06	2.53091e-17	4.42153e-11	FALSE	NaN	186.017	186.017	TRUE	TRUE	-12.2521	3	_SRGPATVEDLPSAFEEK_	_SRGPATVEDLPSAFEEK_	611.639	611.638	186.017
Not Defined	A210305_bc_hela_200ng_100min_dia_standard_py3_1033	NA	A210305_bc_hela_200ng_100min_dia_standard_py3_1033.d	3	O14908	O14908	-70.1938	-75.7135	4.65487e-97	2.3735e-112	4.29924e-98	7.71388e-114	18	211.913	APPLVENEEAEPGR	Stripped Sequence	TRUE	0	APPLVENEEAEPGR	11	1	FALSE	_APPLVENEEAEPGR_	12.5507	FALSE	_APPLVENEEAEPGR_	_APPLVENEEAEPGR_	no group specified	LABEL_FREE	FALSE	NaN	1.37982e-12	1.05527e-39	27.6679	12.6955	27.5942	1.24947e-08	3.7484e-08	8.76826e-53	1.05527e-39	FALSE	NaN	187.57	187.57	TRUE	TRUE	-3.36926	2	_APPLVENEEAEPGR_	_APPLVENEEAEPGR_	754.373	754.372	187.57
Not Defined	A210305_bc_hela_200ng_100min_dia_standard_py3_1033	NA	A210305_bc_hela_200ng_100min_dia_standard_py3_1033.d	3	O14908	O14908	-70.1938	-75.7135	4.65487e-97	2.3735e-112	4.29924e-98	7.71388e-114	18	211.913	RNPDELAEALDER	Stripped Sequence	TRUE	1	RNPDELAEALDER	12	1	FALSE	_RNPDELAEALDER_	25.0771	FALSE	_RNPDELAEALDER_	_RNPDELAEALDER_	no group specified	LABEL_FREE	FALSE	NaN	0.00285831	6.49789e-05	35.2995	25.5202	35.1003	4.14117e-05	6.49789e-05	2.78505e-05	3.14058e-05	FALSE	NaN	76.2038	76.2038	TRUE	TRUE	-33.1341	3	_RNPDELAEALDER_	_RNPDELAEALDER_	509.918	509.917	76.2038
Not Defined	A210305_bc_hela_200ng_100min_dia_standard_py3_1033	NA	A210305_bc_hela_200ng_100min_dia_standard_py3_1033.d	3	O14908	O14908	-70.1938	-75.7135	4.65487e-97	2.3735e-112	4.29924e-98	7.71388e-114	18	211.913	PGSGPQLGTGR	Stripped Sequence	TRUE	0	PGSGPQLGTGR	13	1	FALSE	_PGSGPQLGTGR_	-21.5389	FALSE	_PGSGPQLGTGR_	_PGSGPQLGTGR_	no group specified	LABEL_FREE	FALSE	NaN	0.000367834	1.0462e-05	11.8132	-22.1594	11.9892	1.11338e-05	1.83552e-05	4.58422e-06	1.0462e-05	FALSE	NaN	54.9983	54.9983	TRUE	TRUE	-23.8877	2	_PGSGPQLGTGR_	_PGSGPQLGTGR_	513.77	513.769	54.9983
Not Defined	A210305_bc_hela_200ng_100min_dia_standard_py3_1033	NA	A210305_bc_hela_200ng_100min_dia_standard_py3_1033.d	3	O14908	O14908	-70.1938	-75.7135	4.65487e-97	2.3735e-112	4.29924e-98	7.71388e-114	18	211.913	LPTAEVMFCTLNTHK	Stripped Sequence	TRUE	0	LPTAEVMFCTLNTHK	14	2	FALSE	_LPTAEVMFC[+57]TLNTHK_	58.17	FALSE	_LPTAEVMFC[Carbamidomethyl (C)]TLNTHK_	_LPTAEVMFC[Carbamidomethyl (C)]TLNTHK_	no group specified	LABEL_FREE	FALSE	NaN	0.00153105	4.80751e-05	57.164	57.7878	57.434	0.00035397	0.00100799	5.84174e-06	4.80751e-05	FALSE	NaN	22.1504	22.1504	TRUE	TRUE	-31.3787	3	_LPTAEVMFC[+57]TLNTHK_	_LPTAEVMFC[Carbamidomethyl (C)]TLNTHK_	587.96	587.959	22.1504
Not Defined	A210305_bc_hela_200ng_100min_dia_standard_py3_1033	NA	A210305_bc_hela_200ng_100min_dia_standard_py3_1033.d	3	O14908	O14908	-70.1938	-75.7135	4.65487e-97	2.3735e-112	4.29924e-98	7.71388e-114	18	211.913	LPTAEVMFCTLNTHK	Stripped Sequence	TRUE	0	LPTAEVMFCTLNTHK	14	2	FALSE	_LPTAEVMFC[+57]TLNTHK_	58.17	FALSE	_LPTAEVMFC[Carbamidomethyl (C)]TLNTHK_	_LPTAEVMFC[Carbamidomethyl (C)]TLNTHK_	no group specified	LABEL_FREE	FALSE	NaN	0.00761652	0.000129101	57.0778	57.6539	57.434	0.00533561	0.0158533	2.44368e-05	0.000129101	FALSE	NaN	20.3402	20.3402	TRUE	TRUE	-36.6014	2	_LPTAEVMFC[+57]TLNTHK_	_LPTAEVMFC[Carbamidomethyl (C)]TLNTHK_	881.437	881.436	20.3402
Not Defined	A210305_bc_hela_200ng_100min_dia_standard_py3_1033	NA	A210305_bc_hela_200ng_100min_dia_standard_py3_1033.d	3	O14920	O14920	-69.4152	-74.0409	3.54318e-103	8.08502e-125	5.8244e-104	4.42859e-126	17	144.803	AAMMNLLR	Stripped Sequence	TRUE	0	AAMMNLLR	1	1	TRUE	_AAMMNLLR_	35.4868	FALSE	_AAMMNLLR_	_AAMMNLLR_	no group specified	LABEL_FREE	FALSE	NaN	5.3124e-11	7.00547e-34	41.8547	35.6291	41.7427	2.54048e-07	7.58801e-07	7.00547e-34	3.34163e-09	FALSE	NaN	291.253	291.253	TRUE	TRUE	-5.27814	2	_AAMMNLLR_	_AAMMNLLR_	460.246	460.245	291.253
Not Defined	A210305_bc_hela_200ng_100min_dia_standard_py3_1033	NA	A210305_bc_hela_200ng_100min_dia_standard_py3_1033.d	3	O14920	O14920	-69.4152	-74.0409	3.54318e-103	8.08502e-125	5.8244e-104	4.42859e-126	17	144.803	ITYETQISPR	Stripped Sequence	TRUE	0	ITYETQISPR	2	1	TRUE	_ITYETQISPR_	12.7385	FALSE	_ITYETQISPR_	_ITYETQISPR_	no group specified	LABEL_FREE	FALSE	NaN	7.13838e-17	4.24215e-55	27.7173	12.7926	27.6898	1.9548e-10	5.86441e-10	4.24215e-55	7.03219e-47	FALSE	NaN	254.915	254.915	TRUE	TRUE	1.00311	2	_ITYETQISPR_	_ITYETQISPR_	604.32	604.318	254.915
Not Defined	A210305_bc_hela_200ng_100min_dia_standard_py3_1033	NA	A210305_bc_hela_200ng_100min_dia_standard_py3_1033.d	3	O14920	O14920	-69.4152	-74.0409	3.54318e-103	8.08502e-125	5.8244e-104	4.42859e-126	17	144.803	TEGDSQEMVR	Stripped Sequence	TRUE	0	TEGDSQEMVR	3	1	TRUE	_TEGDSQEMVR_	-24.5703	FALSE	_TEGDSQEMVR_	_TEGDSQEMVR_	no group specified	LABEL_FREE	FALSE	NaN	3.25292e-14	1.33477e-45	11.065	-24.4402	11.0218	5.49559e-09	1.64868e-08	1.33477e-45	9.01715e-30	FALSE	NaN	265.911	265.911	TRUE	TRUE	-1.59602	2	_TEGDSQEMVR_	_TEGDSQEMVR_	576.253	576.253	265.911
Not Defined	A210305_bc_hela_200ng_100min_dia_standard_py3_1033	NA	A210305_bc_hela_200ng_100min_dia_standard_py3_1033.d	3	O14920	O14920	-69.4152	-74.0409	3.54318e-103	8.08502e-125	5.8244e-104	4.42859e-126	17	144.803	IIDLGYAK	Stripped Sequence	FALSE	0	IIDLGYAK	4	1	FALSE	_IIDLGYAK_	24.4748	FALSE	_IIDLGYAK_	_IIDLGYAK_	no group specified	LABEL_FREE	FALSE	NaN	5.29648e-07	2.3787e-18	34.5182	23.932	34.8067	7.01426e-10	2.10409e-09	2.3787e-18	1.92338e-13	FALSE	NaN	229.628	229.628	TRUE	TRUE	-11.7066	2	_IIDLGYAK_	_IIDLGYAK_	446.761	446.759	229.628
Not Defined	A210305_bc_hela_200ng_100min_dia_standard_py3_1033	NA	A210305_bc_hela_200ng_100min_dia_standard_py3_1033.d	3	O14920	O14920	-69.4152	-74.0409	3.54318e-103	8.08502e-125	5.8244e-104	4.42859e-126	17	144.803	VEEVVSLMNEDEK	Stripped Sequence	TRUE	0	VEEVVSLMNEDEK	5	1	FALSE	_VEEVVSLMNEDEK_	41.0613	FALSE	_VEEVVSLMNEDEK_	_VEEVVSLMNEDEK_	no group specified	LABEL_FREE	FALSE	NaN	5.95877e-23	7.51908e-77	45.2563	40.9938	45.2978	1.04054e-12	3.12162e-12	7.51908e-77	3.73376e-67	FALSE	NaN	212.495	212.495	TRUE	TRUE	6.16447	2	_VEEVVSLMNEDEK_	_VEEVVSLMNEDEK_	760.861	760.86	212.495
Not Defined	A210305_bc_hela_200ng_100min_dia_standard_py3_1033	NA	A210305_bc_hela_200ng_100min_dia_standard_py3_1033.d	3	O14920	O14920	-69.4152	-74.0409	3.54318e-103	8.08502e-125	5.8244e-104	4.42859e-126	17	144.803	EMEQAVELCGR	Stripped Sequence	TRUE	0	EMEQAVELCGR	6	1	FALSE	_EMEQAVELC[+57]GR_	16.2576	FALSE	_EMEQAVELC[Carbamidomethyl (C)]GR_	_EMEQAVELC[Carbamidomethyl (C)]GR_	no group specified	LABEL_FREE	FALSE	NaN	1.2235e-23	2.728e-79	29.7236	16.2107	29.7546	8.78416e-14	2.63525e-13	2.728e-79	4.64595e-45	FALSE	NaN	206.457	206.457	TRUE	TRUE	6.69455	2	_EMEQAVELC[+57]GR_	_EMEQAVELC[Carbamidomethyl (C)]GR_	661.297	661.296	206.457
Not Defined	A210305_bc_hela_200ng_100min_dia_standard_py3_1033	NA	A210305_bc_hela_200ng_100min_dia_standard_py3_1033.d	3	O14920	O14920	-69.4152	-74.0409	3.54318e-103	8.08502e-125	5.8244e-104	4.42859e-126	17	144.803	DLKPENIVLQQGEQR	Stripped Sequence	TRUE	1	DLKPENIVLQQGEQR	7	1	FALSE	_DLKPENIVLQQGEQR_	34.8513	FALSE	_DLKPENIVLQQGEQR_	_DLKPENIVLQQGEQR_	no group specified	LABEL_FREE	FALSE	NaN	9.62529e-20	2.56799e-65	41.2427	34.8715	41.2258	2.16141e-10	6.48423e-10	2.56799e-65	8.27992e-54	FALSE	NaN	191.642	191.642	TRUE	TRUE	3.54088	3	_DLKPENIVLQQGEQR_	_DLKPENIVLQQGEQR_	589.651	589.65	191.642
Not Defined	A210305_bc_hela_200ng_100min_dia_standard_py3_1033	NA	A210305_bc_hela_200ng_100min_dia_standard_py3_1033.d	3	O14920	O14920	-69.4152	-74.0409	3.54318e-103	8.08502e-125	5.8244e-104	4.42859e-126	17	144.803	LLLQAIQSFEK	Stripped Sequence	TRUE	0	LLLQAIQSFEK	8	1	FALSE	_LLLQAIQSFEK_	73.9072	FALSE	_LLLQAIQSFEK_	_LLLQAIQSFEK_	no group specified	LABEL_FREE	FALSE	NaN	9.01651e-15	1.32562e-47	68.4789	74.2749	68.2949	2.38648e-08	7.15943e-08	1.32562e-47	8.98634e-41	FALSE	NaN	177.47	177.47	TRUE	TRUE	-1.02391	2	_LLLQAIQSFEK_	_LLLQAIQSFEK_	645.377	645.376	177.47
Not Defined	A210305_bc_hela_200ng_100min_dia_standard_py3_1033	NA	A210305_bc_hela_200ng_100min_dia_standard_py3_1033.d	3	O14920	O14920	-69.4152	-74.0409	3.54318e-103	8.08502e-125	5.8244e-104	4.42859e-126	17	144.803	NSMASMSQQLK	Stripped Sequence	TRUE	0	NSMASMSQQLK	9	1	FALSE	_NSMASMSQQLK_	3.44918	FALSE	_NSMASMSQQLK_	_NSMASMSQQLK_	no group specified	LABEL_FREE	FALSE	NaN	3.26306e-10	5.99089e-31	22.956	3.43185	22.9659	4.90394e-09	1.47117e-08	5.99089e-31	1.55916e-13	FALSE	NaN	166.059	166.059	TRUE	TRUE	-6.31515	2	_NSMASMSQQLK_	_NSMASMSQQLK_	612.789	612.788	166.059
Not Defined	A210305_bc_hela_200ng_100min_dia_standard_py3_1033	NA	A210305_bc_hela_200ng_100min_dia_standard_py3_1033.d	3	O14920	O14920	-69.4152	-74.0409	3.54318e-103	8.08502e-125	5.8244e-104	4.42859e-126	17	144.803	YLNQFENCCGLR	Stripped Sequence	TRUE	0	YLNQFENCCGLR	10	1	FALSE	_YLNQFENC[+57]C[+57]GLR_	30.5048	FALSE	_YLNQFENC[Carbamidomethyl (C)]C[Carbamidomethyl (C)]GLR_	_YLNQFENC[Carbamidomethyl (C)]C[Carbamidomethyl (C)]GLR_	no group specified	LABEL_FREE	FALSE	NaN	7.46701e-17	4.98075e-55	38.7995	31.1763	38.4881	5.36079e-11	1.60824e-10	4.98075e-55	1.31244e-31	FALSE	NaN	145.61	145.61	TRUE	TRUE	0.985067	2	_YLNQFENC[+57]C[+57]GLR_	_YLNQFENC[Carbamidomethyl (C)]C[Carbamidomethyl (C)]GLR_	787.348	787.347	145.61
Not Defined	A210305_bc_hela_200ng_100min_dia_standard_py3_1033	NA	A210305_bc_hela_200ng_100min_dia_standard_py3_1033.d	3	O14920	O14920	-69.4152	-74.0409	3.54318e-103	8.08502e-125	5.8244e-104	4.42859e-126	17	144.803	GTDPTYGPNGCFK	Stripped Sequence	TRUE	0	GTDPTYGPNGCFK	11	1	FALSE	_GTDPTYGPNGC[+57]FK_	7.96546	FALSE	_GTDPTYGPNGC[Carbamidomethyl (C)]FK_	_GTDPTYGPNGC[Carbamidomethyl (C)]FK_	no group specified	LABEL_FREE	FALSE	NaN	1.82352e-08	2.75164e-24	25.176	7.95291	25.1852	1.07341e-08	3.22023e-08	7.92045e-74	2.75164e-24	FALSE	NaN	103.707	103.707	TRUE	TRUE	-8.92837	2	_GTDPTYGPNGC[+57]FK_	_GTDPTYGPNGC[Carbamidomethyl (C)]FK_	707.309	707.308	103.707
Not Defined	A210305_bc_hela_200ng_100min_dia_standard_py3_1033	NA	A210305_bc_hela_200ng_100min_dia_standard_py3_1033.d	3	O14920	O14920	-69.4152	-74.0409	3.54318e-103	8.08502e-125	5.8244e-104	4.42859e-126	17	144.803	GPVSGSPDSMNASR	Stripped Sequence	TRUE	0	GPVSGSPDSMNASR	12	1	FALSE	_GPVSGSPDSMNASR_	-10.0032	FALSE	_GPVSGSPDSMNASR_	_GPVSGSPDSMNASR_	no group specified	LABEL_FREE	FALSE	NaN	7.19036e-14	2.33354e-44	16.4674	-10.196	16.5311	2.78143e-10	8.3443e-10	9.45912e-56	2.33354e-44	FALSE	NaN	115.656	115.656	TRUE	TRUE	-1.95806	2	_GPVSGSPDSMNASR_	_GPVSGSPDSMNASR_	681.309	681.308	115.656
Not Defined	A210305_bc_hela_200ng_100min_dia_standard_py3_1033	NA	A210305_bc_hela_200ng_100min_dia_standard_py3_1033.d	3	O14920	O14920	-69.4152	-74.0409	3.54318e-103	8.08502e-125	5.8244e-104	4.42859e-126	17	144.803	SWSPSLTTQTCGAWEMK	Stripped Sequence	TRUE	0	SWSPSLTTQTCGAWEMK	13	1	FALSE	_[+42]SWSPSLTTQTC[+57]GAWEMK_	86.7127	FALSE	_[Acetyl (Protein N-term)]SWSPSLTTQTC[Carbamidomethyl (C)]GAWEMK_	_[Acetyl (Protein N-term)]SWSPSLTTQTC[Carbamidomethyl (C)]GAWEMK_	no group specified	LABEL_FREE	FALSE	NaN	1.50731e-15	2.19492e-50	76.5178	87.0103	76.333	3.51054e-11	1.05316e-10	1.52427e-52	2.19492e-50	FALSE	NaN	91.7789	91.7789	TRUE	TRUE	-0.252235	2	_[+42]SWSPSLTTQTC[+57]GAWEMK_	_[Acetyl (Protein N-term)]SWSPSLTTQTC[Carbamidomethyl (C)]GAWEMK_	1006.45	1006.45	91.7789
Not Defined	A210305_bc_hela_200ng_100min_dia_standard_py3_1033	NA	A210305_bc_hela_200ng_100min_dia_standard_py3_1033.d	3	O14920	O14920	-69.4152	-74.0409	3.54318e-103	8.08502e-125	5.8244e-104	4.42859e-126	17	144.803	ALDDILNLK	Stripped Sequence	TRUE	0	ALDDILNLK	14	1	FALSE	_ALDDILNLK_	66.6313	FALSE	_ALDDILNLK_	_ALDDILNLK_	no group specified	LABEL_FREE	FALSE	NaN	0.000799066	2.96504e-05	63.0817	66.2612	63.3417	2.62035e-05	2.98835e-05	1.90764e-05	2.96504e-05	FALSE	NaN	101.979	101.979	TRUE	TRUE	-28.5499	2	_ALDDILNLK_	_ALDDILNLK_	507.795	507.794	101.979
Not Defined	A210305_bc_hela_200ng_100min_dia_standard_py3_1033	NA	A210305_bc_hela_200ng_100min_dia_standard_py3_1033.d	3	O14920	O14920	-69.4152	-74.0409	3.54318e-103	8.08502e-125	5.8244e-104	4.42859e-126	17	144.803	MMALQTDIVDLQR	Stripped Sequence	TRUE	0	MMALQTDIVDLQR	15	1	FALSE	_MMALQTDIVDLQR_	69.0305	FALSE	_MMALQTDIVDLQR_	_MMALQTDIVDLQR_	no group specified	LABEL_FREE	FALSE	NaN	5.18617e-08	1.71082e-22	65.1931	69.1016	65.1375	5.86123e-10	1.75837e-09	1.51141e-52	1.71082e-22	FALSE	NaN	76.0271	76.0271	TRUE	TRUE	-9.71179	2	_MMALQTDIVDLQR_	_MMALQTDIVDLQR_	767.392	767.391	76.0271
Not Defined	A210305_bc_hela_200ng_100min_dia_standard_py3_1033	NA	A210305_bc_hela_200ng_100min_dia_standard_py3_1033.d	3	O14920	O14920	-69.4152	-74.0409	3.54318e-103	8.08502e-125	5.8244e-104	4.42859e-126	17	144.803	PATQCISDGK	Stripped Sequence	TRUE	0	PATQCISDGK	16	1	FALSE	_PATQC[+57]ISDGK_	-31.8258	FALSE	_PATQC[Carbamidomethyl (C)]ISDGK_	_PATQC[Carbamidomethyl (C)]ISDGK_	no group specified	LABEL_FREE	FALSE	NaN	0.0241601	0.000335314	8.69576	-31.2193	8.4878	0.000601277	0.00129091	0.000177611	0.000335314	FALSE	NaN	70.1646	70.1646	TRUE	TRUE	-42.7891	2	_PATQC[+57]ISDGK_	_PATQC[Carbamidomethyl (C)]ISDGK_	538.756	538.755	70.1646
Not Defined	A210305_bc_hela_200ng_100min_dia_standard_py3_1033	NA	A210305_bc_hela_200ng_100min_dia_standard_py3_1033.d	3	O14920	O14920	-69.4152	-74.0409	3.54318e-103	8.08502e-125	5.8244e-104	4.42859e-126	17	144.803	YSEQTEFGITSDK	Stripped Sequence	TRUE	0	YSEQTEFGITSDK	17	1	FALSE	_YSEQTEFGITSDK_	21.6751	FALSE	_YSEQTEFGITSDK_	_YSEQTEFGITSDK_	no group specified	LABEL_FREE	FALSE	NaN	2.24832e-14	3.54014e-46	33.1953	21.7468	33.1397	1.20217e-11	3.6065e-11	3.54014e-46	5.398e-27	FALSE	NaN	62.6142	62.6142	TRUE	TRUE	-1.42964	2	_YSEQTEFGITSDK_	_YSEQTEFGITSDK_	752.844	752.843	62.6142
Not Defined	A210305_bc_hela_200ng_100min_dia_standard_py3_1033	NA	A210305_bc_hela_200ng_100min_dia_standard_py3_1033.d	3	O14925;Q5SRD1	O14925;Q5SRD1	-74.7522	-80.4919	3.25569e-65	1.77438e-80	3.99199e-67	2.97254e-82	5	295.935	YLVQDTDEFILPTGANK	Stripped Sequence	FALSE	0	YLVQDTDEFILPTGANK	1	1	TRUE	_YLVQDTDEFILPTGANK_	72.8574	FALSE	_YLVQDTDEFILPTGANK_	_YLVQDTDEFILPTGANK_	no group specified	LABEL_FREE	FALSE	NaN	3.61774e-13	8.10418e-42	67.9821	73.225	67.8056	3.03038e-09	9.09113e-09	4.92643e-63	8.10418e-42	FALSE	NaN	1260.7	1260.7	TRUE	TRUE	-2.7169	2	_YLVQDTDEFILPTGANK_	_YLVQDTDEFILPTGANK_	962.489	962.487	1260.7
Not Defined	A210305_bc_hela_200ng_100min_dia_standard_py3_1033	NA	A210305_bc_hela_200ng_100min_dia_standard_py3_1033.d	3	O14925;Q5SRD1	O14925;Q5SRD1	-74.7522	-80.4919	3.25569e-65	1.77438e-80	3.99199e-67	2.97254e-82	5	295.935	NVQILNMVTR	Stripped Sequence	FALSE	0	NVQILNMVTR	2	1	TRUE	_NVQILNMVTR_	49.9868	FALSE	_NVQILNMVTR_	_NVQILNMVTR_	no group specified	LABEL_FREE	FALSE	NaN	3.82974e-07	6.05102e-19	52.0673	50.0557	52.0127	2.38092e-05	4.96596e-05	6.05102e-19	2.1768e-05	FALSE	NaN	994.698	994.698	TRUE	TRUE	-11.4014	2	_NVQILNMVTR_	_NVQILNMVTR_	594.332	594.331	994.698
Not Defined	A210305_bc_hela_200ng_100min_dia_standard_py3_1033	NA	A210305_bc_hela_200ng_100min_dia_standard_py3_1033.d	3	O14925;Q5SRD1	O14925;Q5SRD1	-74.7522	-80.4919	3.25569e-65	1.77438e-80	3.99199e-67	2.97254e-82	5	295.935	ETQNMAWSK	Stripped Sequence	FALSE	0	ETQNMAWSK	3	1	TRUE	_ETQNMAWSK_	-9.68148	FALSE	_ETQNMAWSK_	_ETQNMAWSK_	no group specified	LABEL_FREE	FALSE	NaN	1.89697e-11	1.56486e-35	16.6562	-9.65017	16.6451	2.94071e-07	6.29645e-07	1.56486e-35	2.52568e-07	FALSE	NaN	313.964	313.964	TRUE	TRUE	-4.7181	2	_ETQNMAWSK_	_ETQNMAWSK_	547.75	547.749	313.964
Not Defined	A210305_bc_hela_200ng_100min_dia_standard_py3_1033	NA	A210305_bc_hela_200ng_100min_dia_standard_py3_1033.d	3	O14925;Q5SRD1	O14925;Q5SRD1	-74.7522	-80.4919	3.25569e-65	1.77438e-80	3.99199e-67	2.97254e-82	5	295.935	GAEDDLNTVAAGTMTGMLYK	Stripped Sequence	FALSE	0	GAEDDLNTVAAGTMTGMLYK	4	2	FALSE	_GAEDDLNTVAAGTMTGMLYK_	80.1783	FALSE	_GAEDDLNTVAAGTMTGMLYK_	_GAEDDLNTVAAGTMTGMLYK_	no group specified	LABEL_FREE	FALSE	NaN	4.60879e-16	3.20913e-52	72.5844	80.1287	72.6256	6.28513e-10	1.88554e-09	3.00114e-55	3.20913e-52	FALSE	NaN	193.303	193.303	TRUE	TRUE	0.243828	2	_GAEDDLNTVAAGTMTGMLYK_	_GAEDDLNTVAAGTMTGMLYK_	1029.48	1029.48	193.303
Not Defined	A210305_bc_hela_200ng_100min_dia_standard_py3_1033	NA	A210305_bc_hela_200ng_100min_dia_standard_py3_1033.d	3	O14925;Q5SRD1	O14925;Q5SRD1	-74.7522	-80.4919	3.25569e-65	1.77438e-80	3.99199e-67	2.97254e-82	5	295.935	GAEDDLNTVAAGTMTGMLYK	Stripped Sequence	FALSE	0	GAEDDLNTVAAGTMTGMLYK	4	2	FALSE	_GAEDDLNTVAAGTMTGMLYK_	80.1783	FALSE	_GAEDDLNTVAAGTMTGMLYK_	_GAEDDLNTVAAGTMTGMLYK_	no group specified	LABEL_FREE	FALSE	NaN	2.38097e-05	2.44947e-10	72.5829	80.1269	72.6256	1.1306e-06	3.39156e-06	3.69286e-16	2.44947e-10	FALSE	NaN	32.4237	32.4237	TRUE	TRUE	-16.9728	3	_GAEDDLNTVAAGTMTGMLYK_	_GAEDDLNTVAAGTMTGMLYK_	686.655	686.655	32.4237
Not Defined	A210305_bc_hela_200ng_100min_dia_standard_py3_1033	NA	A210305_bc_hela_200ng_100min_dia_standard_py3_1033.d	3	O14929	O14929	-75.7823	-80.4533	5.86151e-59	1.03172e-80	5.87457e-61	1.73398e-82	11	722.5	LCQDLPCFSR	Stripped Sequence	TRUE	0	LCQDLPCFSR	1	1	TRUE	_LC[+57]QDLPC[+57]FSR_	33.7687	FALSE	_LC[Carbamidomethyl (C)]QDLPC[Carbamidomethyl (C)]FSR_	_LC[Carbamidomethyl (C)]QDLPC[Carbamidomethyl (C)]FSR_	no group specified	LABEL_FREE	FALSE	NaN	2.79851e-13	3.19251e-42	40.396	33.8666	40.3209	4.88252e-09	1.46476e-08	3.19251e-42	5.72195e-15	FALSE	NaN	3614.8	3614.8	TRUE	TRUE	-2.59431	2	_LC[+57]QDLPC[+57]FSR_	_LC[Carbamidomethyl (C)]QDLPC[Carbamidomethyl (C)]FSR_	648.297	648.296	3614.8
Not Defined	A210305_bc_hela_200ng_100min_dia_standard_py3_1033	NA	A210305_bc_hela_200ng_100min_dia_standard_py3_1033.d	3	O14929	O14929	-75.7823	-80.4533	5.86151e-59	1.03172e-80	5.87457e-61	1.73398e-82	11	722.5	LLVTDMSDAEQYR	Stripped Sequence	TRUE	0	LLVTDMSDAEQYR	2	1	TRUE	_LLVTDMSDAEQYR_	45.5448	FALSE	_LLVTDMSDAEQYR_	_LLVTDMSDAEQYR_	no group specified	LABEL_FREE	FALSE	NaN	2.7915e-13	3.16404e-42	49.0313	45.656	48.9578	9.72436e-09	2.91731e-08	3.16404e-42	1.04017e-31	FALSE	NaN	2479.79	2479.79	TRUE	TRUE	-2.59311	2	_LLVTDMSDAEQYR_	_LLVTDMSDAEQYR_	770.869	770.868	2479.79
Not Defined	A210305_bc_hela_200ng_100min_dia_standard_py3_1033	NA	A210305_bc_hela_200ng_100min_dia_standard_py3_1033.d	3	O14929	O14929	-75.7823	-80.4533	5.86151e-59	1.03172e-80	5.87457e-61	1.73398e-82	11	722.5	LRDFVLVK	Stripped Sequence	TRUE	1	LRDFVLVK	3	1	TRUE	_LRDFVLVK_	20.4198	FALSE	_LRDFVLVK_	_LRDFVLVK_	no group specified	LABEL_FREE	FALSE	NaN	1.27111e-06	1.04214e-16	32.2287	20.3102	32.2903	1.59673e-07	4.79018e-07	2.70781e-24	1.04214e-16	FALSE	NaN	1412.87	1412.87	TRUE	TRUE	-12.5907	2	_LRDFVLVK_	_LRDFVLVK_	495.311	495.31	1412.87
Not Defined	A210305_bc_hela_200ng_100min_dia_standard_py3_1033	NA	A210305_bc_hela_200ng_100min_dia_standard_py3_1033.d	3	O14929	O14929	-75.7823	-80.4533	5.86151e-59	1.03172e-80	5.87457e-61	1.73398e-82	11	722.5	LMQGFNEDMAIEAQQK	Stripped Sequence	TRUE	0	LMQGFNEDMAIEAQQK	4	2	FALSE	_LMQGFNEDMAIEAQQK_	49.2868	FALSE	_LMQGFNEDMAIEAQQK_	_LMQGFNEDMAIEAQQK_	no group specified	LABEL_FREE	FALSE	NaN	1.67762e-11	9.95313e-36	51.2577	49.0037	51.466	2.13314e-09	6.39943e-09	1.03241e-59	9.95313e-36	FALSE	NaN	1068.3	1068.3	TRUE	TRUE	-4.65249	2	_LMQGFNEDMAIEAQQK_	_LMQGFNEDMAIEAQQK_	926.932	926.931	1068.3
Not Defined	A210305_bc_hela_200ng_100min_dia_standard_py3_1033	NA	A210305_bc_hela_200ng_100min_dia_standard_py3_1033.d	3	O14929	O14929	-75.7823	-80.4533	5.86151e-59	1.03172e-80	5.87457e-61	1.73398e-82	11	722.5	LMQGFNEDMAIEAQQK	Stripped Sequence	TRUE	0	LMQGFNEDMAIEAQQK	4	2	FALSE	_LMQGFNEDMAIEAQQK_	49.2868	FALSE	_LMQGFNEDMAIEAQQK_	_LMQGFNEDMAIEAQQK_	no group specified	LABEL_FREE	FALSE	NaN	5.2116e-08	1.74458e-22	51.2438	48.9847	51.466	1.9641e-06	5.89219e-06	1.74458e-22	1.19179e-10	FALSE	NaN	438.653	438.653	TRUE	TRUE	-9.71559	3	_LMQGFNEDMAIEAQQK_	_LMQGFNEDMAIEAQQK_	618.29	618.289	438.653
Not Defined	A210305_bc_hela_200ng_100min_dia_standard_py3_1033	NA	A210305_bc_hela_200ng_100min_dia_standard_py3_1033.d	3	O14929	O14929	-75.7823	-80.4533	5.86151e-59	1.03172e-80	5.87457e-61	1.73398e-82	11	722.5	FPEDLENDIR	Stripped Sequence	TRUE	0	FPEDLENDIR	5	1	FALSE	_FPEDLENDIR_	42.9381	FALSE	_FPEDLENDIR_	_FPEDLENDIR_	no group specified	LABEL_FREE	FALSE	NaN	2.34661e-05	2.24059e-10	46.6966	42.8644	46.7651	1.96186e-06	5.84174e-06	2.24059e-10	4.36109e-08	FALSE	NaN	1602.97	1602.97	TRUE	TRUE	-16.9384	2	_FPEDLENDIR_	_FPEDLENDIR_	624.299	624.298	1602.97
Not Defined	A210305_bc_hela_200ng_100min_dia_standard_py3_1033	NA	A210305_bc_hela_200ng_100min_dia_standard_py3_1033.d	3	O14929	O14929	-75.7823	-80.4533	5.86151e-59	1.03172e-80	5.87457e-61	1.73398e-82	11	722.5	YYTEFPTVLDITAEDPSK	Stripped Sequence	TRUE	0	YYTEFPTVLDITAEDPSK	6	1	FALSE	_YYTEFPTVLDITAEDPSK_	93.9516	FALSE	_YYTEFPTVLDITAEDPSK_	_YYTEFPTVLDITAEDPSK_	no group specified	LABEL_FREE	FALSE	NaN	4.19772e-16	2.30052e-52	80.9303	94.0206	80.8644	3.42936e-09	1.02881e-08	5.09501e-54	2.30052e-52	FALSE	NaN	795.485	795.485	TRUE	TRUE	0.282464	2	_YYTEFPTVLDITAEDPSK_	_YYTEFPTVLDITAEDPSK_	1045	1045	795.485
Not Defined	A210305_bc_hela_200ng_100min_dia_standard_py3_1033	NA	A210305_bc_hela_200ng_100min_dia_standard_py3_1033.d	3	O14929	O14929	-75.7823	-80.4533	5.86151e-59	1.03172e-80	5.87457e-61	1.73398e-82	11	722.5	VDENFDCVEADDVEGK	Stripped Sequence	TRUE	0	VDENFDCVEADDVEGK	7	1	FALSE	_VDENFDC[+57]VEADDVEGK_	35.6735	FALSE	_VDENFDC[Carbamidomethyl (C)]VEADDVEGK_	_VDENFDC[Carbamidomethyl (C)]VEADDVEGK_	no group specified	LABEL_FREE	FALSE	NaN	7.61135e-10	1.4354e-29	41.733	35.4745	41.8885	3.89386e-09	1.16816e-08	5.9515e-45	1.4354e-29	FALSE	NaN	576.094	576.094	TRUE	TRUE	-6.82434	2	_VDENFDC[+57]VEADDVEGK_	_VDENFDC[Carbamidomethyl (C)]VEADDVEGK_	920.881	920.88	576.094
Not Defined	A210305_bc_hela_200ng_100min_dia_standard_py3_1033	NA	A210305_bc_hela_200ng_100min_dia_standard_py3_1033.d	3	O14929	O14929	-75.7823	-80.4533	5.86151e-59	1.03172e-80	5.87457e-61	1.73398e-82	11	722.5	TFFPEYTHQLFGDDETAFGYK	Stripped Sequence	TRUE	0	TFFPEYTHQLFGDDETAFGYK	8	1	FALSE	_TFFPEYTHQLFGDDETAFGYK_	90.7586	FALSE	_TFFPEYTHQLFGDDETAFGYK_	_TFFPEYTHQLFGDDETAFGYK_	no group specified	LABEL_FREE	FALSE	NaN	5.61965e-13	4.01532e-41	78.5072	90.5365	78.613	1.53423e-08	4.60269e-08	4.01532e-41	8.86432e-32	FALSE	NaN	262.777	262.777	TRUE	TRUE	-2.92905	3	_TFFPEYTHQLFGDDETAFGYK_	_TFFPEYTHQLFGDDETAFGYK_	838.381	838.381	262.777
Not Defined	A210305_bc_hela_200ng_100min_dia_standard_py3_1033	NA	A210305_bc_hela_200ng_100min_dia_standard_py3_1033.d	3	O14929	O14929	-75.7823	-80.4533	5.86151e-59	1.03172e-80	5.87457e-61	1.73398e-82	11	722.5	RVYEILR	Stripped Sequence	TRUE	1	RVYEILR	9	1	FALSE	_RVYEILR_	-4.05591	FALSE	_RVYEILR_	_RVYEILR_	no group specified	LABEL_FREE	FALSE	NaN	5.90706e-06	1.26575e-13	19.5799	-3.87173	19.4861	5.57699e-07	1.6731e-06	5.98033e-35	1.26575e-13	FALSE	NaN	279.611	279.611	TRUE	TRUE	-14.4654	2	_RVYEILR_	_RVYEILR_	474.785	474.783	279.611
Not Defined	A210305_bc_hela_200ng_100min_dia_standard_py3_1033	NA	A210305_bc_hela_200ng_100min_dia_standard_py3_1033.d	3	O14929	O14929	-75.7823	-80.4533	5.86151e-59	1.03172e-80	5.87457e-61	1.73398e-82	11	722.5	CNTNTAIELK	Stripped Sequence	TRUE	0	CNTNTAIELK	10	1	FALSE	_C[+57]NTNTAIELK_	-1.52918	FALSE	_C[Carbamidomethyl (C)]NTNTAIELK_	_C[Carbamidomethyl (C)]NTNTAIELK_	no group specified	LABEL_FREE	FALSE	NaN	1.73135e-07	2.24506e-20	20.4648	-1.45507	20.442	1.36436e-09	4.09308e-09	2.50999e-48	2.24506e-20	FALSE	NaN	159.142	159.142	TRUE	TRUE	-10.6949	2	_C[+57]NTNTAIELK_	_C[Carbamidomethyl (C)]NTNTAIELK_	582.29	582.289	159.142
Not Defined	A210305_bc_hela_200ng_100min_dia_standard_py3_1033	NA	A210305_bc_hela_200ng_100min_dia_standard_py3_1033.d	3	O14936	O14936	-70.9387	-75.1818	2.16963e-91	3.06045e-116	1.23003e-92	1.15489e-117	22	160.477	GAVLAAVSSHK	Stripped Sequence	TRUE	0	GAVLAAVSSHK	1	1	TRUE	_GAVLAAVSSHK_	-17.3116	FALSE	_GAVLAAVSSHK_	_GAVLAAVSSHK_	no group specified	LABEL_FREE	FALSE	NaN	1.35832e-10	2.28e-32	13.8514	-17.1112	13.7616	2.6085e-08	7.82551e-08	2.47994e-42	2.28e-32	FALSE	NaN	1128.71	1128.71	TRUE	TRUE	-5.80591	2	_GAVLAAVSSHK_	_GAVLAAVSSHK_	520.298	520.298	1128.71
Not Defined	A210305_bc_hela_200ng_100min_dia_standard_py3_1033	NA	A210305_bc_hela_200ng_100min_dia_standard_py3_1033.d	3	O14936	O14936	-70.9387	-75.1818	2.16963e-91	3.06045e-116	1.23003e-92	1.15489e-117	22	160.477	LFEGIIK	Stripped Sequence	TRUE	0	LFEGIIK	2	1	TRUE	_LFEGIIK_	45.1182	FALSE	_LFEGIIK_	_LFEGIIK_	no group specified	LABEL_FREE	FALSE	NaN	1.47376e-12	1.34192e-39	48.5726	45.0413	48.6333	4.02135e-08	1.20495e-07	1.34192e-39	1.45177e-10	FALSE	NaN	877.577	877.577	TRUE	TRUE	-3.40195	2	_LFEGIIK_	_LFEGIIK_	410.252	410.251	877.577
Not Defined	A210305_bc_hela_200ng_100min_dia_standard_py3_1033	NA	A210305_bc_hela_200ng_100min_dia_standard_py3_1033.d	3	O14936	O14936	-70.9387	-75.1818	2.16963e-91	3.06045e-116	1.23003e-92	1.15489e-117	22	160.477	MLMLDPAER	Stripped Sequence	TRUE	0	MLMLDPAER	3	1	TRUE	_MLMLDPAER_	38.763	FALSE	_MLMLDPAER_	_MLMLDPAER_	no group specified	LABEL_FREE	FALSE	NaN	7.73232e-09	9.80911e-26	43.9528	38.7594	43.955	3.91903e-08	1.17571e-07	9.80911e-26	1.78921e-14	FALSE	NaN	826.976	826.976	TRUE	TRUE	-8.32388	2	_MLMLDPAER_	_MLMLDPAER_	538.267	538.266	826.976
Not Defined	A210305_bc_hela_200ng_100min_dia_standard_py3_1033	NA	A210305_bc_hela_200ng_100min_dia_standard_py3_1033.d	3	O14936	O14936	-70.9387	-75.1818	2.16963e-91	3.06045e-116	1.23003e-92	1.15489e-117	22	160.477	VGDIIQIISK	Stripped Sequence	TRUE	0	VGDIIQIISK	4	1	FALSE	_VGDIIQIISK_	57.1403	FALSE	_VGDIIQIISK_	_VGDIIQIISK_	no group specified	LABEL_FREE	FALSE	NaN	8.34432e-09	1.31643e-25	56.7149	57.0862	56.7494	8.81322e-09	2.64397e-08	1.25488e-26	1.31643e-25	FALSE	NaN	636.206	636.206	TRUE	TRUE	-8.37631	2	_VGDIIQIISK_	_VGDIIQIISK_	543.332	543.331	636.206
Not Defined	A210305_bc_hela_200ng_100min_dia_standard_py3_1033	NA	A210305_bc_hela_200ng_100min_dia_standard_py3_1033.d	3	O14936	O14936	-70.9387	-75.1818	2.16963e-91	3.06045e-116	1.23003e-92	1.15489e-117	22	160.477	EVLEEISCYPENNDAK	Stripped Sequence	TRUE	0	EVLEEISCYPENNDAK	5	1	FALSE	_EVLEEISC[+57]YPENNDAK_	41.8953	FALSE	_EVLEEISC[Carbamidomethyl (C)]YPENNDAK_	_EVLEEISC[Carbamidomethyl (C)]YPENNDAK_	no group specified	LABEL_FREE	FALSE	NaN	8.23396e-20	1.46798e-65	45.8521	41.8498	45.8878	2.46104e-09	7.38311e-09	5.12291e-76	1.46798e-65	FALSE	NaN	400.974	400.974	TRUE	TRUE	3.5987	2	_EVLEEISC[+57]YPENNDAK_	_EVLEEISC[Carbamidomethyl (C)]YPENNDAK_	955.428	955.427	400.974
Not Defined	A210305_bc_hela_200ng_100min_dia_standard_py3_1033	NA	A210305_bc_hela_200ng_100min_dia_standard_py3_1033.d	3	O14936	O14936	-70.9387	-75.1818	2.16963e-91	3.06045e-116	1.23003e-92	1.15489e-117	22	160.477	FTSSPGLSTEDLK	Stripped Sequence	TRUE	0	FTSSPGLSTEDLK	6	1	FALSE	_FTSSPGLSTEDLK_	28.2743	FALSE	_FTSSPGLSTEDLK_	_FTSSPGLSTEDLK_	no group specified	LABEL_FREE	FALSE	NaN	0.000459368	1.3631e-05	36.7898	28.0996	36.9436	5.96516e-06	1.3631e-05	1.43054e-06	2.83397e-06	FALSE	NaN	300.612	300.612	TRUE	TRUE	-24.8776	2	_FTSSPGLSTEDLK_	_FTSSPGLSTEDLK_	691.346	691.345	300.612
Not Defined	A210305_bc_hela_200ng_100min_dia_standard_py3_1033	NA	A210305_bc_hela_200ng_100min_dia_standard_py3_1033.d	3	O14936	O14936	-70.9387	-75.1818	2.16963e-91	3.06045e-116	1.23003e-92	1.15489e-117	22	160.477	NTDEPMGITLK	Stripped Sequence	TRUE	0	NTDEPMGITLK	7	1	FALSE	_NTDEPMGITLK_	30.4223	FALSE	_NTDEPMGITLK_	_NTDEPMGITLK_	no group specified	LABEL_FREE	FALSE	NaN	0.00110925	4.05862e-05	38.3866	30.2881	38.4495	1.36695e-05	4.05862e-05	3.91964e-18	4.2248e-07	FALSE	NaN	376.297	376.297	TRUE	TRUE	-30.3698	2	_NTDEPMGITLK_	_NTDEPMGITLK_	609.805	609.804	376.297
Not Defined	A210305_bc_hela_200ng_100min_dia_standard_py3_1033	NA	A210305_bc_hela_200ng_100min_dia_standard_py3_1033.d	3	O14936	O14936	-70.9387	-75.1818	2.16963e-91	3.06045e-116	1.23003e-92	1.15489e-117	22	160.477	NGTAGLIPSPELQEWR	Stripped Sequence	TRUE	0	NGTAGLIPSPELQEWR	8	1	FALSE	_NGTAGLIPSPELQEWR_	71.855	FALSE	_NGTAGLIPSPELQEWR_	_NGTAGLIPSPELQEWR_	no group specified	LABEL_FREE	FALSE	NaN	4.13266e-14	3.1646e-45	67.2356	71.8719	67.2246	6.66832e-09	2.0005e-08	3.1646e-45	1.70624e-17	FALSE	NaN	323.148	323.148	TRUE	TRUE	-1.70458	2	_NGTAGLIPSPELQEWR_	_NGTAGLIPSPELQEWR_	884.455	884.454	323.148
Not Defined	A210305_bc_hela_200ng_100min_dia_standard_py3_1033	NA	A210305_bc_hela_200ng_100min_dia_standard_py3_1033.d	3	O14936	O14936	-70.9387	-75.1818	2.16963e-91	3.06045e-116	1.23003e-92	1.15489e-117	22	160.477	MNELNHCIVAR	Stripped Sequence	TRUE	0	MNELNHCIVAR	9	2	FALSE	_MNELNHC[+57]IVAR_	-0.538856	FALSE	_MNELNHC[Carbamidomethyl (C)]IVAR_	_MNELNHC[Carbamidomethyl (C)]IVAR_	no group specified	LABEL_FREE	FALSE	NaN	1.56462e-18	5.45857e-61	20.8365	-0.501505	20.8219	4.37359e-11	1.31208e-10	5.45857e-61	6.31079e-60	FALSE	NaN	169.434	169.434	TRUE	TRUE	2.49338	3	_MNELNHC[+57]IVAR_	_MNELNHC[Carbamidomethyl (C)]IVAR_	452.889	452.887	169.434
Not Defined	A210305_bc_hela_200ng_100min_dia_standard_py3_1033	NA	A210305_bc_hela_200ng_100min_dia_standard_py3_1033.d	3	O14936	O14936	-70.9387	-75.1818	2.16963e-91	3.06045e-116	1.23003e-92	1.15489e-117	22	160.477	MNELNHCIVAR	Stripped Sequence	TRUE	0	MNELNHCIVAR	9	2	FALSE	_MNELNHC[+57]IVAR_	-0.538856	FALSE	_MNELNHC[Carbamidomethyl (C)]IVAR_	_MNELNHC[Carbamidomethyl (C)]IVAR_	no group specified	LABEL_FREE	FALSE	NaN	7.00737e-08	5.71132e-22	20.8433	-0.48418	20.8219	2.90331e-08	8.70993e-08	4.93866e-40	5.71132e-22	FALSE	NaN	50.503	50.503	TRUE	TRUE	-9.94847	2	_MNELNHC[+57]IVAR_	_MNELNHC[Carbamidomethyl (C)]IVAR_	678.829	678.828	50.503
Not Defined	A210305_bc_hela_200ng_100min_dia_standard_py3_1033	NA	A210305_bc_hela_200ng_100min_dia_standard_py3_1033.d	3	O14936	O14936	-70.9387	-75.1818	2.16963e-91	3.06045e-116	1.23003e-92	1.15489e-117	22	160.477	EINGISVANQTVEQLQK	Stripped Sequence	TRUE	0	EINGISVANQTVEQLQK	10	1	FALSE	_EINGISVANQTVEQLQK_	60.3167	FALSE	_EINGISVANQTVEQLQK_	_EINGISVANQTVEQLQK_	no group specified	LABEL_FREE	FALSE	NaN	9.17573e-18	2.93529e-58	58.8877	60.1242	59.0334	1.1956e-11	3.5868e-11	5.6794e-66	2.93529e-58	FALSE	NaN	163.735	163.735	TRUE	TRUE	1.81264	2	_EINGISVANQTVEQLQK_	_EINGISVANQTVEQLQK_	935.997	935.996	163.735
Not Defined	A210305_bc_hela_200ng_100min_dia_standard_py3_1033	NA	A210305_bc_hela_200ng_100min_dia_standard_py3_1033.d	3	O14936	O14936	-70.9387	-75.1818	2.16963e-91	3.06045e-116	1.23003e-92	1.15489e-117	22	160.477	ETGQQFAVK	Stripped Sequence	TRUE	0	ETGQQFAVK	11	1	FALSE	_ETGQQFAVK_	-13.8253	FALSE	_ETGQQFAVK_	_ETGQQFAVK_	no group specified	LABEL_FREE	FALSE	NaN	9.543e-16	4.29348e-51	15.1011	-14.1244	15.2245	8.74435e-09	2.62233e-08	4.29348e-51	9.76383e-12	FALSE	NaN	119.714	119.714	TRUE	TRUE	-0.0595203	2	_ETGQQFAVK_	_ETGQQFAVK_	504.261	504.261	119.714
Not Defined	A210305_bc_hela_200ng_100min_dia_standard_py3_1033	NA	A210305_bc_hela_200ng_100min_dia_standard_py3_1033.d	3	O14936	O14936	-70.9387	-75.1818	2.16963e-91	3.06045e-116	1.23003e-92	1.15489e-117	22	160.477	PHCVLLASK	Stripped Sequence	TRUE	0	PHCVLLASK	12	1	FALSE	_PHC[+57]VLLASK_	-18.9761	FALSE	_PHC[Carbamidomethyl (C)]VLLASK_	_PHC[Carbamidomethyl (C)]VLLASK_	no group specified	LABEL_FREE	FALSE	NaN	2.33457e-06	1.58108e-15	12.7194	-19.4636	12.955	5.87099e-08	1.7613e-07	5.36763e-28	1.58108e-15	FALSE	NaN	175.922	175.922	TRUE	TRUE	-13.2708	2	_PHC[+57]VLLASK_	_PHC[Carbamidomethyl (C)]VLLASK_	512.784	512.783	175.922
Not Defined	A210305_bc_hela_200ng_100min_dia_standard_py3_1033	NA	A210305_bc_hela_200ng_100min_dia_standard_py3_1033.d	3	O14936	O14936	-70.9387	-75.1818	2.16963e-91	3.06045e-116	1.23003e-92	1.15489e-117	22	160.477	IMHGGMIHR	Stripped Sequence	TRUE	0	IMHGGMIHR	13	1	FALSE	_IMHGGMIHR_	-31.2149	FALSE	_IMHGGMIHR_	_IMHGGMIHR_	no group specified	LABEL_FREE	FALSE	NaN	4.4756e-05	1.3711e-08	8.68075	-31.2616	8.69733	7.29704e-08	2.05195e-07	5.69925e-12	1.3711e-08	FALSE	NaN	88.8744	88.8744	TRUE	TRUE	-18.7405	2	_IMHGGMIHR_	_IMHGGMIHR_	526.268	526.267	88.8744
Not Defined	A210305_bc_hela_200ng_100min_dia_standard_py3_1033	NA	A210305_bc_hela_200ng_100min_dia_standard_py3_1033.d	3	O14936	O14936	-70.9387	-75.1818	2.16963e-91	3.06045e-116	1.23003e-92	1.15489e-117	22	160.477	EASICHMLK	Stripped Sequence	TRUE	0	EASICHMLK	14	1	FALSE	_EASIC[+57]HMLK_	0.150561	FALSE	_EASIC[Carbamidomethyl (C)]HMLK_	_EASIC[Carbamidomethyl (C)]HMLK_	no group specified	LABEL_FREE	FALSE	NaN	1.42768e-17	1.40508e-57	21.0571	0.0219545	21.1228	3.71227e-07	1.11368e-06	1.40508e-57	5.01229e-14	FALSE	NaN	111.541	111.541	TRUE	TRUE	1.64018	2	_EASIC[+57]HMLK_	_EASIC[Carbamidomethyl (C)]HMLK_	544.765	544.764	111.541
Not Defined	A210305_bc_hela_200ng_100min_dia_standard_py3_1033	NA	A210305_bc_hela_200ng_100min_dia_standard_py3_1033.d	3	O14936	O14936	-70.9387	-75.1818	2.16963e-91	3.06045e-116	1.23003e-92	1.15489e-117	22	160.477	YCHDNNIIHR	Stripped Sequence	TRUE	0	YCHDNNIIHR	15	2	FALSE	_YC[+57]HDNNIIHR_	-29.2754	FALSE	_YC[Carbamidomethyl (C)]HDNNIIHR_	_YC[Carbamidomethyl (C)]HDNNIIHR_	no group specified	LABEL_FREE	FALSE	NaN	3.42488e-06	9.27091e-15	9.3847	-29.327	9.4031	5.93777e-08	1.78133e-07	9.96716e-50	9.27091e-15	FALSE	NaN	70.6241	70.6241	TRUE	TRUE	-13.7367	3	_YC[+57]HDNNIIHR_	_YC[Carbamidomethyl (C)]HDNNIIHR_	447.875	447.874	70.6241
Not Defined	A210305_bc_hela_200ng_100min_dia_standard_py3_1033	NA	A210305_bc_hela_200ng_100min_dia_standard_py3_1033.d	3	O14936	O14936	-70.9387	-75.1818	2.16963e-91	3.06045e-116	1.23003e-92	1.15489e-117	22	160.477	YCHDNNIIHR	Stripped Sequence	TRUE	0	YCHDNNIIHR	15	2	FALSE	_YC[+57]HDNNIIHR_	-29.2754	FALSE	_YC[Carbamidomethyl (C)]HDNNIIHR_	_YC[Carbamidomethyl (C)]HDNNIIHR_	no group specified	LABEL_FREE	FALSE	NaN	5.2625e-14	7.55247e-45	9.41149	-29.2518	9.4031	3.60173e-08	1.08052e-07	7.55247e-45	4.1601e-23	FALSE	NaN	31.0145	31.0145	TRUE	TRUE	-1.8148	2	_YC[+57]HDNNIIHR_	_YC[Carbamidomethyl (C)]HDNNIIHR_	671.309	671.309	31.0145
Not Defined	A210305_bc_hela_200ng_100min_dia_standard_py3_1033	NA	A210305_bc_hela_200ng_100min_dia_standard_py3_1033.d	3	O14936	O14936	-70.9387	-75.1818	2.16963e-91	3.06045e-116	1.23003e-92	1.15489e-117	22	160.477	VACIAMEK	Stripped Sequence	TRUE	0	VACIAMEK	16	1	FALSE	_VAC[+57]IAMEK_	-8.05543	FALSE	_VAC[Carbamidomethyl (C)]IAMEK_	_VAC[Carbamidomethyl (C)]IAMEK_	no group specified	LABEL_FREE	FALSE	NaN	0.0158172	0.000273955	17.487	-7.63365	17.3054	9.18321e-05	0.000273955	3.76219e-07	1.16546e-06	FALSE	NaN	59.725	59.725	TRUE	TRUE	-41.6998	2	_VAC[+57]IAMEK_	_VAC[Carbamidomethyl (C)]IAMEK_	461.23	461.229	59.725
Not Defined	A210305_bc_hela_200ng_100min_dia_standard_py3_1033	NA	A210305_bc_hela_200ng_100min_dia_standard_py3_1033.d	3	O14936	O14936	-70.9387	-75.1818	2.16963e-91	3.06045e-116	1.23003e-92	1.15489e-117	22	160.477	REASICHMLK	Stripped Sequence	TRUE	1	REASICHMLK	17	1	FALSE	_REASIC[+57]HMLK_	-17.91	FALSE	_REASIC[Carbamidomethyl (C)]HMLK_	_REASIC[Carbamidomethyl (C)]HMLK_	no group specified	LABEL_FREE	FALSE	NaN	2.25447e-07	6.66091e-20	13.4844	-17.9035	13.4812	5.93192e-08	1.77957e-07	6.66091e-20	1.09179e-14	FALSE	NaN	78.6682	78.6682	TRUE	TRUE	-10.924	3	_REASIC[+57]HMLK_	_REASIC[Carbamidomethyl (C)]HMLK_	415.546	415.545	78.6682
Not Defined	A210305_bc_hela_200ng_100min_dia_standard_py3_1033	NA	A210305_bc_hela_200ng_100min_dia_standard_py3_1033.d	3	O14936	O14936	-70.9387	-75.1818	2.16963e-91	3.06045e-116	1.23003e-92	1.15489e-117	22	160.477	QEQQASCTWFGK	Stripped Sequence	TRUE	0	QEQQASCTWFGK	18	1	FALSE	_QEQQASC[+57]TWFGK_	17.2785	FALSE	_QEQQASC[Carbamidomethyl (C)]TWFGK_	_QEQQASC[Carbamidomethyl (C)]TWFGK_	no group specified	LABEL_FREE	FALSE	NaN	3.55161e-22	4.45447e-74	30.4549	17.2913	30.446	6.56224e-09	1.9684e-08	4.45447e-74	2.71864e-12	FALSE	NaN	88.1475	88.1475	TRUE	TRUE	5.5537	2	_QEQQASC[+57]TWFGK_	_QEQQASC[Carbamidomethyl (C)]TWFGK_	735.328	735.326	88.1475
Not Defined	A210305_bc_hela_200ng_100min_dia_standard_py3_1033	NA	A210305_bc_hela_200ng_100min_dia_standard_py3_1033.d	3	O14936	O14936	-70.9387	-75.1818	2.16963e-91	3.06045e-116	1.23003e-92	1.15489e-117	22	160.477	ADAGFVYSEAVASHYMR	Stripped Sequence	TRUE	0	ADAGFVYSEAVASHYMR	19	1	FALSE	_ADAGFVYSEAVASHYMR_	53.3708	FALSE	_ADAGFVYSEAVASHYMR_	_ADAGFVYSEAVASHYMR_	no group specified	LABEL_FREE	FALSE	NaN	9.07098e-08	1.61591e-21	54.1465	53.3771	54.1402	1.52818e-07	4.58453e-07	6.98463e-32	1.61591e-21	FALSE	NaN	34.0599	34.0599	TRUE	TRUE	-10.1559	2	_ADAGFVYSEAVASHYMR_	_ADAGFVYSEAVASHYMR_	937.431	937.429	34.0599
Not Defined	A210305_bc_hela_200ng_100min_dia_standard_py3_1033	NA	A210305_bc_hela_200ng_100min_dia_standard_py3_1033.d	3	O14936	O14936	-70.9387	-75.1818	2.16963e-91	3.06045e-116	1.23003e-92	1.15489e-117	22	160.477	DDHNWWQGK	Stripped Sequence	TRUE	0	DDHNWWQGK	20	1	FALSE	_DDHNWWQGK_	10.7359	FALSE	_DDHNWWQGK_	_DDHNWWQGK_	no group specified	LABEL_FREE	FALSE	NaN	0.00100081	3.77481e-05	27.1339	11.605	26.7456	1.45314e-05	3.77481e-05	4.37373e-09	5.84174e-06	FALSE	NaN	34.5849	34.5849	TRUE	TRUE	-29.939	2	_DDHNWWQGK_	_DDHNWWQGK_	593.257	593.256	34.5849
Not Defined	A210305_bc_hela_200ng_100min_dia_standard_py3_1033	NA	A210305_bc_hela_200ng_100min_dia_standard_py3_1033.d	3	O14949	O14949	-76.1464	-79.1063	7.86615e-57	3.77716e-89	7.45018e-59	7.06519e-91	4	1337.7	AYPHVFTK	Stripped Sequence	TRUE	0	AYPHVFTK	1	1	TRUE	_AYPHVFTK_	-7.08267	FALSE	_AYPHVFTK_	_AYPHVFTK_	no group specified	LABEL_FREE	FALSE	NaN	5.1951e-08	1.72251e-22	17.7642	-7.05958	17.7526	4.66005e-08	1.39801e-07	2.1929e-23	1.72251e-22	FALSE	NaN	4838.42	4838.42	TRUE	TRUE	-9.71313	2	_AYPHVFTK_	_AYPHVFTK_	481.758	481.757	4838.42
Not Defined	A210305_bc_hela_200ng_100min_dia_standard_py3_1033	NA	A210305_bc_hela_200ng_100min_dia_standard_py3_1033.d	3	O14949	O14949	-76.1464	-79.1063	7.86615e-57	3.77716e-89	7.45018e-59	7.06519e-91	4	1337.7	NPAAYENDK	Stripped Sequence	TRUE	0	NPAAYENDK	2	1	TRUE	_NPAAYENDK_	-35.2917	FALSE	_NPAAYENDK_	_NPAAYENDK_	no group specified	LABEL_FREE	FALSE	NaN	3.02477e-08	2.01205e-23	7.35722	-35.3849	7.3832	3.66316e-08	1.09895e-07	2.01205e-23	4.21081e-21	FALSE	NaN	1919.68	1919.68	TRUE	TRUE	-9.30063	2	_NPAAYENDK_	_NPAAYENDK_	511.233	511.232	1919.68
Not Defined	A210305_bc_hela_200ng_100min_dia_standard_py3_1033	NA	A210305_bc_hela_200ng_100min_dia_standard_py3_1033.d	3	O14949	O14949	-76.1464	-79.1063	7.86615e-57	3.77716e-89	7.45018e-59	7.06519e-91	4	1337.7	HVISYSLSPFEQR	Stripped Sequence	TRUE	0	HVISYSLSPFEQR	3	2	TRUE	_HVISYSLSPFEQR_	41.4187	FALSE	_HVISYSLSPFEQR_	_HVISYSLSPFEQR_	no group specified	LABEL_FREE	FALSE	NaN	1.71027e-11	1.06865e-35	45.6032	41.5152	45.5348	5.06157e-08	1.51847e-07	5.43447e-38	1.06865e-35	FALSE	NaN	1894.42	1894.42	TRUE	TRUE	-4.66277	3	_HVISYSLSPFEQR_	_HVISYSLSPFEQR_	521.604	521.602	1894.42
Not Defined	A210305_bc_hela_200ng_100min_dia_standard_py3_1033	NA	A210305_bc_hela_200ng_100min_dia_standard_py3_1033.d	3	O14949	O14949	-76.1464	-79.1063	7.86615e-57	3.77716e-89	7.45018e-59	7.06519e-91	4	1337.7	HVISYSLSPFEQR	Stripped Sequence	TRUE	0	HVISYSLSPFEQR	3	2	TRUE	_HVISYSLSPFEQR_	41.4187	FALSE	_HVISYSLSPFEQR_	_HVISYSLSPFEQR_	no group specified	LABEL_FREE	FALSE	NaN	1.46742e-17	1.5488e-57	45.6035	41.5156	45.5348	1.36402e-11	4.09207e-11	1.5488e-57	5.79998e-54	FALSE	NaN	205.333	205.333	TRUE	TRUE	1.62944	2	_HVISYSLSPFEQR_	_HVISYSLSPFEQR_	781.902	781.901	205.333
Not Defined	A210305_bc_hela_200ng_100min_dia_standard_py3_1033	NA	A210305_bc_hela_200ng_100min_dia_standard_py3_1033.d	3	O14950;P19105	O14950;P19105	-71.502	-80.4272	3.17531e-87	7.1536e-81	1.27865e-88	1.2041e-82	12	916.171	EAFNMIDQNR	Stripped Sequence	FALSE	0	EAFNMIDQNR	1	1	TRUE	_EAFNMIDQNR_	22.2392	FALSE	_EAFNMIDQNR_	_EAFNMIDQNR_	no group specified	LABEL_FREE	FALSE	NaN	3.1671e-07	2.73158e-19	33.4901	22.1518	33.5506	1.97083e-08	5.91249e-08	6.39583e-21	2.73158e-19	FALSE	NaN	9412.53	9412.53	TRUE	TRUE	-11.2274	2	_EAFNMIDQNR_	_EAFNMIDQNR_	619.285	619.284	9412.53
Not Defined	A210305_bc_hela_200ng_100min_dia_standard_py3_1033	NA	A210305_bc_hela_200ng_100min_dia_standard_py3_1033.d	3	O14950;P19105	O14950;P19105	-71.502	-80.4272	3.17531e-87	7.1536e-81	1.27865e-88	1.2041e-82	12	916.171	ELLTTMGDR	Stripped Sequence	FALSE	0	ELLTTMGDR	2	1	TRUE	_ELLTTMGDR_	16.6265	FALSE	_ELLTTMGDR_	_ELLTTMGDR_	no group specified	LABEL_FREE	FALSE	NaN	7.78834e-12	5.93175e-37	29.9675	16.5771	30.0006	2.32537e-07	6.97612e-07	5.93175e-37	6.14898e-20	FALSE	NaN	7956.72	7956.72	TRUE	TRUE	-4.24836	2	_ELLTTMGDR_	_ELLTTMGDR_	518.261	518.26	7956.72
Not Defined	A210305_bc_hela_200ng_100min_dia_standard_py3_1033	NA	A210305_bc_hela_200ng_100min_dia_standard_py3_1033.d	3	O14950;P19105	O14950;P19105	-71.502	-80.4272	3.17531e-87	7.1536e-81	1.27865e-88	1.2041e-82	12	916.171	FTDEEVDELYR	Stripped Sequence	FALSE	0	FTDEEVDELYR	3	1	TRUE	_FTDEEVDELYR_	43.0841	FALSE	_FTDEEVDELYR_	_FTDEEVDELYR_	no group specified	LABEL_FREE	FALSE	NaN	1.93851e-08	3.49641e-24	46.9801	43.1683	46.9015	5.23439e-07	1.57032e-06	3.49641e-24	2.30785e-15	FALSE	NaN	6928.5	6928.5	TRUE	TRUE	-8.97269	2	_FTDEEVDELYR_	_FTDEEVDELYR_	708.32	708.319	6928.5
Not Defined	A210305_bc_hela_200ng_100min_dia_standard_py3_1033	NA	A210305_bc_hela_200ng_100min_dia_standard_py3_1033.d	3	O14950;P19105	O14950;P19105	-71.502	-80.4272	3.17531e-87	7.1536e-81	1.27865e-88	1.2041e-82	12	916.171	GNFNYIEFTR	Stripped Sequence	FALSE	0	GNFNYIEFTR	4	1	FALSE	_GNFNYIEFTR_	49.4909	FALSE	_GNFNYIEFTR_	_GNFNYIEFTR_	no group specified	LABEL_FREE	FALSE	NaN	7.25754e-13	1.0179e-40	51.4859	49.3136	51.6181	1.96027e-07	5.88081e-07	1.0179e-40	2.75538e-39	FALSE	NaN	5745.78	5745.78	TRUE	TRUE	-3.05334	2	_GNFNYIEFTR_	_GNFNYIEFTR_	630.804	630.803	5745.78
Not Defined	A210305_bc_hela_200ng_100min_dia_standard_py3_1033	NA	A210305_bc_hela_200ng_100min_dia_standard_py3_1033.d	3	O14950;P19105	O14950;P19105	-71.502	-80.4272	3.17531e-87	7.1536e-81	1.27865e-88	1.2041e-82	12	916.171	LNGTDPEDVIR	Stripped Sequence	FALSE	0	LNGTDPEDVIR	5	1	FALSE	_LNGTDPEDVIR_	24.0542	FALSE	_LNGTDPEDVIR_	_LNGTDPEDVIR_	no group specified	LABEL_FREE	FALSE	NaN	5.624e-08	2.36423e-22	34.3863	23.6881	34.5836	1.90776e-07	5.72329e-07	2.36423e-22	1.29861e-19	FALSE	NaN	4750.56	4750.56	TRUE	TRUE	-9.775	2	_LNGTDPEDVIR_	_LNGTDPEDVIR_	614.812	614.811	4750.56
Not Defined	A210305_bc_hela_200ng_100min_dia_standard_py3_1033	NA	A210305_bc_hela_200ng_100min_dia_standard_py3_1033.d	3	O14950;P19105	O14950;P19105	-71.502	-80.4272	3.17531e-87	7.1536e-81	1.27865e-88	1.2041e-82	12	916.171	EDLHDMLASLGK	Stripped Sequence	FALSE	0	EDLHDMLASLGK	6	2	FALSE	_EDLHDMLASLGK_	66.8205	FALSE	_EDLHDMLASLGK_	_EDLHDMLASLGK_	no group specified	LABEL_FREE	FALSE	NaN	4.18548e-13	1.37667e-41	63.5338	66.8894	63.4804	5.25381e-09	1.57614e-08	1.37667e-41	1.26428e-35	FALSE	NaN	1331.97	1331.97	TRUE	TRUE	-2.78686	2	_EDLHDMLASLGK_	_EDLHDMLASLGK_	664.829	664.828	1331.97
Not Defined	A210305_bc_hela_200ng_100min_dia_standard_py3_1033	NA	A210305_bc_hela_200ng_100min_dia_standard_py3_1033.d	3	O14950;P19105	O14950;P19105	-71.502	-80.4272	3.17531e-87	7.1536e-81	1.27865e-88	1.2041e-82	12	916.171	EDLHDMLASLGK	Stripped Sequence	FALSE	0	EDLHDMLASLGK	6	2	FALSE	_EDLHDMLASLGK_	66.8205	FALSE	_EDLHDMLASLGK_	_EDLHDMLASLGK_	no group specified	LABEL_FREE	FALSE	NaN	5.30147e-12	1.4464e-37	63.522	66.8742	63.4804	1.11145e-07	3.33434e-07	4.71958e-58	1.4464e-37	FALSE	NaN	813.996	813.996	TRUE	TRUE	-4.04924	3	_EDLHDMLASLGK_	_EDLHDMLASLGK_	443.555	443.554	813.996
Not Defined	A210305_bc_hela_200ng_100min_dia_standard_py3_1033	NA	A210305_bc_hela_200ng_100min_dia_standard_py3_1033.d	3	O14950;P19105	O14950;P19105	-71.502	-80.4272	3.17531e-87	7.1536e-81	1.27865e-88	1.2041e-82	12	916.171	ATSNVFAMFDQSQIQEFK	Stripped Sequence	FALSE	0	ATSNVFAMFDQSQIQEFK	7	2	FALSE	_ATSNVFAMFDQSQIQEFK_	94.9888	FALSE	_ATSNVFAMFDQSQIQEFK_	_ATSNVFAMFDQSQIQEFK_	no group specified	LABEL_FREE	FALSE	NaN	3.941e-16	1.83641e-52	81.8316	95.0938	81.7588	1.56533e-09	4.69598e-09	1.83641e-52	3.26075e-47	FALSE	NaN	1234.3	1234.3	TRUE	TRUE	0.308524	2	_ATSNVFAMFDQSQIQEFK_	_ATSNVFAMFDQSQIQEFK_	1046	1045.99	1234.3
Not Defined	A210305_bc_hela_200ng_100min_dia_standard_py3_1033	NA	A210305_bc_hela_200ng_100min_dia_standard_py3_1033.d	3	O14950;P19105	O14950;P19105	-71.502	-80.4272	3.17531e-87	7.1536e-81	1.27865e-88	1.2041e-82	12	916.171	ATSNVFAMFDQSQIQEFK	Stripped Sequence	FALSE	0	ATSNVFAMFDQSQIQEFK	7	2	FALSE	_ATSNVFAMFDQSQIQEFK_	94.9888	FALSE	_ATSNVFAMFDQSQIQEFK_	_ATSNVFAMFDQSQIQEFK_	no group specified	LABEL_FREE	FALSE	NaN	1.35008e-08	8.51245e-25	81.8051	95.0556	81.7588	4.92836e-12	1.47851e-11	4.8784e-74	8.51245e-25	FALSE	NaN	13.1852	13.1852	TRUE	TRUE	-8.71296	3	_ATSNVFAMFDQSQIQEFK_	_ATSNVFAMFDQSQIQEFK_	697.667	697.665	13.1852
Not Defined	A210305_bc_hela_200ng_100min_dia_standard_py3_1033	NA	A210305_bc_hela_200ng_100min_dia_standard_py3_1033.d	3	O14950;P19105	O14950;P19105	-71.502	-80.4272	3.17531e-87	7.1536e-81	1.27865e-88	1.2041e-82	12	916.171	KGNFNYIEFTR	Stripped Sequence	FALSE	1	KGNFNYIEFTR	8	2	FALSE	_KGNFNYIEFTR_	29.7858	FALSE	_KGNFNYIEFTR_	_KGNFNYIEFTR_	no group specified	LABEL_FREE	FALSE	NaN	1.8289e-14	1.68475e-46	38.1848	29.9404	38.0897	4.63569e-11	1.39071e-10	4.77515e-47	1.68475e-46	FALSE	NaN	276.578	276.578	TRUE	TRUE	-1.33724	3	_KGNFNYIEFTR_	_KGNFNYIEFTR_	463.57	463.568	276.578
Not Defined	A210305_bc_hela_200ng_100min_dia_standard_py3_1033	NA	A210305_bc_hela_200ng_100min_dia_standard_py3_1033.d	3	O14950;P19105	O14950;P19105	-71.502	-80.4272	3.17531e-87	7.1536e-81	1.27865e-88	1.2041e-82	12	916.171	KGNFNYIEFTR	Stripped Sequence	FALSE	1	KGNFNYIEFTR	8	2	FALSE	_KGNFNYIEFTR_	29.7858	FALSE	_KGNFNYIEFTR_	_KGNFNYIEFTR_	no group specified	LABEL_FREE	FALSE	NaN	0.00215804	5.6487e-05	38.1666	29.9094	38.0897	0.000126748	0.000297123	2.66345e-05	5.6487e-05	FALSE	NaN	20.2482	20.2482	TRUE	TRUE	-32.3317	2	_KGNFNYIEFTR_	_KGNFNYIEFTR_	694.852	694.85	20.2482
Not Defined	A210305_bc_hela_200ng_100min_dia_standard_py3_1033	NA	A210305_bc_hela_200ng_100min_dia_standard_py3_1033.d	3	O14950;P19105	O14950;P19105	-71.502	-80.4272	3.17531e-87	7.1536e-81	1.27865e-88	1.2041e-82	12	916.171	NAFACFDEEATGTIQEDYLR	Stripped Sequence	FALSE	0	NAFACFDEEATGTIQEDYLR	9	1	FALSE	_NAFAC[+57]FDEEATGTIQEDYLR_	85.0722	FALSE	_NAFAC[Carbamidomethyl (C)]FDEEATGTIQEDYLR_	_NAFAC[Carbamidomethyl (C)]FDEEATGTIQEDYLR_	no group specified	LABEL_FREE	FALSE	NaN	5.51647e-12	1.67287e-37	75.644	85.607	75.3659	1.25071e-07	3.75212e-07	1.67287e-37	3.48972e-14	FALSE	NaN	91.674	91.674	TRUE	TRUE	-4.06971	2	_NAFAC[+57]FDEEATGTIQEDYLR_	_NAFAC[Carbamidomethyl (C)]FDEEATGTIQEDYLR_	1175.52	1175.52	91.674
Not Defined	A210305_bc_hela_200ng_100min_dia_standard_py3_1033	NA	A210305_bc_hela_200ng_100min_dia_standard_py3_1033.d	3	O14957	O14957	-72.0219	-76.3949	1.79842e-83	1.81835e-107	5.57651e-85	5.08357e-109	1	481.188	LILDWVPYINGK	Stripped Sequence	TRUE	0	LILDWVPYINGK	1	1	TRUE	_LILDWVPYINGK_	105.76	FALSE	_LILDWVPYINGK_	_LILDWVPYINGK_	no group specified	LABEL_FREE	FALSE	NaN	1.08608e-20	9.79443e-69	86.6573	106.04	86.5323	9.64914e-11	2.89474e-10	3.14894e-72	9.79443e-69	FALSE	NaN	481.188	481.188	TRUE	TRUE	4.34066	2	_LILDWVPYINGK_	_LILDWVPYINGK_	715.906	715.904	481.188
Not Defined	A210305_bc_hela_200ng_100min_dia_standard_py3_1033	NA	A210305_bc_hela_200ng_100min_dia_standard_py3_1033.d	3	O14964	O14964	-78.7488	-78.7488	7.02094e-43	1.83747e-91	5.19109e-45	3.56878e-93	13	356.251	ESDAMFAAER	Stripped Sequence	TRUE	0	ESDAMFAAER	1	1	TRUE	_ESDAMFAAER_	7.55933	FALSE	_ESDAMFAAER_	_ESDAMFAAER_	no group specified	LABEL_FREE	FALSE	NaN	7.87836e-10	1.63442e-29	24.8792	7.51914	24.9044	6.16423e-08	1.84927e-07	1.63442e-29	1.1718e-18	FALSE	NaN	1032.06	1032.06	TRUE	TRUE	-6.84545	2	_ESDAMFAAER_	_ESDAMFAAER_	563.745	563.744	1032.06
Not Defined	A210305_bc_hela_200ng_100min_dia_standard_py3_1033	NA	A210305_bc_hela_200ng_100min_dia_standard_py3_1033.d	3	O14964	O14964	-78.7488	-78.7488	7.02094e-43	1.83747e-91	5.19109e-45	3.56878e-93	13	356.251	VQFGVMTR	Stripped Sequence	TRUE	0	VQFGVMTR	2	1	TRUE	_VQFGVMTR_	18.6293	FALSE	_VQFGVMTR_	_VQFGVMTR_	no group specified	LABEL_FREE	FALSE	NaN	6.30999e-13	6.12086e-41	31.3258	18.6201	31.3313	1.1459e-09	3.43717e-09	6.12086e-41	5.25138e-13	FALSE	NaN	1031.66	1031.66	TRUE	TRUE	-2.98525	2	_VQFGVMTR_	_VQFGVMTR_	469.25	469.248	1031.66
Not Defined	A210305_bc_hela_200ng_100min_dia_standard_py3_1033	NA	A210305_bc_hela_200ng_100min_dia_standard_py3_1033.d	3	O14964	O14964	-78.7488	-78.7488	7.02094e-43	1.83747e-91	5.19109e-45	3.56878e-93	13	356.251	VCEPCYEQLNR	Stripped Sequence	TRUE	0	VCEPCYEQLNR	3	1	TRUE	_VC[+57]EPC[+57]YEQLNR_	12.4303	FALSE	_VC[Carbamidomethyl (C)]EPC[Carbamidomethyl (C)]YEQLNR_	_VC[Carbamidomethyl (C)]EPC[Carbamidomethyl (C)]YEQLNR_	no group specified	LABEL_FREE	FALSE	NaN	1.29639e-10	1.91678e-32	27.566	12.4953	27.5329	5.5407e-08	1.66221e-07	1.97052e-41	1.91678e-32	FALSE	NaN	932.623	932.623	TRUE	TRUE	-5.77925	2	_VC[+57]EPC[+57]YEQLNR_	_VC[Carbamidomethyl (C)]EPC[Carbamidomethyl (C)]YEQLNR_	734.321	734.32	932.623
Not Defined	A210305_bc_hela_200ng_100min_dia_standard_py3_1033	NA	A210305_bc_hela_200ng_100min_dia_standard_py3_1033.d	3	O14964	O14964	-78.7488	-78.7488	7.02094e-43	1.83747e-91	5.19109e-45	3.56878e-93	13	356.251	ALQNAVTTFVNR	Stripped Sequence	TRUE	0	ALQNAVTTFVNR	4	1	FALSE	_ALQNAVTTFVNR_	41.1407	FALSE	_ALQNAVTTFVNR_	_ALQNAVTTFVNR_	no group specified	LABEL_FREE	FALSE	NaN	5.85475e-18	5.95737e-59	45.3644	41.1694	45.3468	3.65594e-09	1.09678e-08	5.95737e-59	1.7872e-46	FALSE	NaN	757.523	757.523	TRUE	TRUE	1.98691	2	_ALQNAVTTFVNR_	_ALQNAVTTFVNR_	667.365	667.364	757.523
Not Defined	A210305_bc_hela_200ng_100min_dia_standard_py3_1033	NA	A210305_bc_hela_200ng_100min_dia_standard_py3_1033.d	3	O14964	O14964	-78.7488	-78.7488	7.02094e-43	1.83747e-91	5.19109e-45	3.56878e-93	13	356.251	LYYEGLQDK	Stripped Sequence	TRUE	0	LYYEGLQDK	5	1	FALSE	_LYYEGLQDK_	17.0261	FALSE	_LYYEGLQDK_	_LYYEGLQDK_	no group specified	LABEL_FREE	FALSE	NaN	5.32059e-08	1.89457e-22	30.2814	17.0396	30.2722	1.54556e-08	4.63217e-08	1.89457e-22	4.49532e-11	FALSE	NaN	736.124	736.124	TRUE	TRUE	-9.7317	2	_LYYEGLQDK_	_LYYEGLQDK_	564.782	564.781	736.124
Not Defined	A210305_bc_hela_200ng_100min_dia_standard_py3_1033	NA	A210305_bc_hela_200ng_100min_dia_standard_py3_1033.d	3	O14964	O14964	-78.7488	-78.7488	7.02094e-43	1.83747e-91	5.19109e-45	3.56878e-93	13	356.251	ACGQIFCGK	Stripped Sequence	TRUE	0	ACGQIFCGK	6	1	FALSE	_AC[+57]GQIFC[+57]GK_	-7.96994	FALSE	_AC[Carbamidomethyl (C)]GQIFC[Carbamidomethyl (C)]GK_	_AC[Carbamidomethyl (C)]GQIFC[Carbamidomethyl (C)]GK_	no group specified	LABEL_FREE	FALSE	NaN	3.41222e-12	2.88155e-38	17.3403	-7.97174	17.341	2.53161e-10	7.59484e-10	2.88155e-38	3.32132e-33	FALSE	NaN	579.673	579.673	TRUE	TRUE	-3.82383	2	_AC[+57]GQIFC[+57]GK_	_AC[Carbamidomethyl (C)]GQIFC[Carbamidomethyl (C)]GK_	520.736	520.735	579.673
Not Defined	A210305_bc_hela_200ng_100min_dia_standard_py3_1033	NA	A210305_bc_hela_200ng_100min_dia_standard_py3_1033.d	3	O14964	O14964	-78.7488	-78.7488	7.02094e-43	1.83747e-91	5.19109e-45	3.56878e-93	13	356.251	KQEYLEVQR	Stripped Sequence	TRUE	1	KQEYLEVQR	7	1	FALSE	_KQEYLEVQR_	-14.649	FALSE	_KQEYLEVQR_	_KQEYLEVQR_	no group specified	LABEL_FREE	FALSE	NaN	5.81499e-11	9.78591e-34	14.9021	-14.6079	14.8851	6.94912e-10	2.08474e-09	9.78591e-34	1.47408e-28	FALSE	NaN	501.42	501.42	TRUE	TRUE	-5.32822	2	_KQEYLEVQR_	_KQEYLEVQR_	596.82	596.819	501.42
Not Defined	A210305_bc_hela_200ng_100min_dia_standard_py3_1033	NA	A210305_bc_hela_200ng_100min_dia_standard_py3_1033.d	3	O14964	O14964	-78.7488	-78.7488	7.02094e-43	1.83747e-91	5.19109e-45	3.56878e-93	13	356.251	APDWVDAEECHR	Stripped Sequence	TRUE	0	APDWVDAEECHR	8	2	FALSE	_APDWVDAEEC[+57]HR_	8.93447	FALSE	_APDWVDAEEC[Carbamidomethyl (C)]HR_	_APDWVDAEEC[Carbamidomethyl (C)]HR_	no group specified	LABEL_FREE	FALSE	NaN	0.000482016	1.4534e-05	26.099	9.30197	25.8756	4.96517e-06	1.4534e-05	2.04552e-37	3.61552e-07	FALSE	NaN	215.644	215.644	TRUE	TRUE	-25.1436	2	_APDWVDAEEC[+57]HR_	_APDWVDAEEC[Carbamidomethyl (C)]HR_	742.815	742.814	215.644
Not Defined	A210305_bc_hela_200ng_100min_dia_standard_py3_1033	NA	A210305_bc_hela_200ng_100min_dia_standard_py3_1033.d	3	O14964	O14964	-78.7488	-78.7488	7.02094e-43	1.83747e-91	5.19109e-45	3.56878e-93	13	356.251	APDWVDAEECHR	Stripped Sequence	TRUE	0	APDWVDAEECHR	8	2	FALSE	_APDWVDAEEC[+57]HR_	8.93447	FALSE	_APDWVDAEEC[Carbamidomethyl (C)]HR_	_APDWVDAEEC[Carbamidomethyl (C)]HR_	no group specified	LABEL_FREE	FALSE	NaN	3.59344e-07	4.63215e-19	26.0704	9.25457	25.8756	1.37508e-07	4.12525e-07	1.63892e-22	4.63215e-19	FALSE	NaN	133.94	133.94	TRUE	TRUE	-11.3427	3	_APDWVDAEEC[+57]HR_	_APDWVDAEEC[Carbamidomethyl (C)]HR_	495.546	495.545	133.94
Not Defined	A210305_bc_hela_200ng_100min_dia_standard_py3_1033	NA	A210305_bc_hela_200ng_100min_dia_standard_py3_1033.d	3	O14964	O14964	-78.7488	-78.7488	7.02094e-43	1.83747e-91	5.19109e-45	3.56878e-93	13	356.251	VVQDTYQIMK	Stripped Sequence	TRUE	0	VVQDTYQIMK	9	1	FALSE	_VVQDTYQIMK_	17.8975	FALSE	_VVQDTYQIMK_	_VVQDTYQIMK_	no group specified	LABEL_FREE	FALSE	NaN	5.996e-14	1.20941e-44	30.8716	17.8971	30.8719	4.69945e-10	1.40983e-09	1.20941e-44	6.3223e-30	FALSE	NaN	296.912	296.912	TRUE	TRUE	-1.87456	2	_VVQDTYQIMK_	_VVQDTYQIMK_	612.818	612.817	296.912
Not Defined	A210305_bc_hela_200ng_100min_dia_standard_py3_1033	NA	A210305_bc_hela_200ng_100min_dia_standard_py3_1033.d	3	O14964	O14964	-78.7488	-78.7488	7.02094e-43	1.83747e-91	5.19109e-45	3.56878e-93	13	356.251	VEGHVFPEFK	Stripped Sequence	TRUE	0	VEGHVFPEFK	10	1	FALSE	_VEGHVFPEFK_	21.494	FALSE	_VEGHVFPEFK_	_VEGHVFPEFK_	no group specified	LABEL_FREE	FALSE	NaN	3.14356e-08	2.34339e-23	33.0569	21.5684	32.9992	6.28392e-06	1.86623e-05	2.34339e-23	1.8947e-07	FALSE	NaN	290.34	290.34	TRUE	TRUE	-9.32949	2	_VEGHVFPEFK_	_VEGHVFPEFK_	594.806	594.805	290.34
Not Defined	A210305_bc_hela_200ng_100min_dia_standard_py3_1033	NA	A210305_bc_hela_200ng_100min_dia_standard_py3_1033.d	3	O14964	O14964	-78.7488	-78.7488	7.02094e-43	1.83747e-91	5.19109e-45	3.56878e-93	13	356.251	RQVEVNVR	Stripped Sequence	TRUE	1	RQVEVNVR	11	1	FALSE	_RQVEVNVR_	-30.7703	FALSE	_RQVEVNVR_	_RQVEVNVR_	no group specified	LABEL_FREE	FALSE	NaN	0.000556914	1.79708e-05	8.91439	-30.6149	8.85753	2.35472e-05	4.68292e-05	5.84174e-06	1.79708e-05	FALSE	NaN	80.7887	80.7887	TRUE	TRUE	-26.0585	2	_RQVEVNVR_	_RQVEVNVR_	500.288	500.288	80.7887
Not Defined	A210305_bc_hela_200ng_100min_dia_standard_py3_1033	NA	A210305_bc_hela_200ng_100min_dia_standard_py3_1033.d	3	O14964	O14964	-78.7488	-78.7488	7.02094e-43	1.83747e-91	5.19109e-45	3.56878e-93	13	356.251	NCGQTVHDEVANK	Stripped Sequence	TRUE	0	NCGQTVHDEVANK	12	1	FALSE	_NC[+57]GQTVHDEVANK_	-31.3641	FALSE	_NC[Carbamidomethyl (C)]GQTVHDEVANK_	_NC[Carbamidomethyl (C)]GQTVHDEVANK_	no group specified	LABEL_FREE	FALSE	NaN	1.0869e-17	5.34436e-58	8.59563	-31.5096	8.64556	2.98743e-07	8.96228e-07	5.34436e-58	1.3474e-41	FALSE	NaN	54.7394	54.7394	TRUE	TRUE	1.74669	2	_NC[+57]GQTVHDEVANK_	_NC[Carbamidomethyl (C)]GQTVHDEVANK_	736.333	736.333	54.7394
Not Defined	A210305_bc_hela_200ng_100min_dia_standard_py3_1033	NA	A210305_bc_hela_200ng_100min_dia_standard_py3_1033.d	3	O14965	O14965	-69.6254	-69.6254	1.66144e-101	5.31885e-161	2.42153e-102	3.95115e-161	5	146.447	VEFTFPDFVTEGAR	Stripped Sequence	TRUE	0	VEFTFPDFVTEGAR	1	1	TRUE	_VEFTFPDFVTEGAR_	93.5312	FALSE	_VEFTFPDFVTEGAR_	_VEFTFPDFVTEGAR_	no group specified	LABEL_FREE	FALSE	NaN	2.38146e-29	5.20714e-101	80.3778	93.4279	80.4708	4.60536e-10	1.38161e-09	5.20714e-101	1.09418e-60	FALSE	NaN	306.118	306.118	TRUE	TRUE	11.11	2	_VEFTFPDFVTEGAR_	_VEFTFPDFVTEGAR_	807.894	807.893	306.118
Not Defined	A210305_bc_hela_200ng_100min_dia_standard_py3_1033	NA	A210305_bc_hela_200ng_100min_dia_standard_py3_1033.d	3	O14965	O14965	-69.6254	-69.6254	1.66144e-101	5.31885e-161	2.42153e-102	3.95115e-161	5	146.447	IADFGWSVHAPSSR	Stripped Sequence	TRUE	0	IADFGWSVHAPSSR	2	1	TRUE	_IADFGWSVHAPSSR_	40.7833	FALSE	_IADFGWSVHAPSSR_	_IADFGWSVHAPSSR_	no group specified	LABEL_FREE	FALSE	NaN	3.45319e-08	3.39682e-23	45.0775	40.7037	45.1267	2.1893e-08	6.56789e-08	3.39682e-23	9.02393e-15	FALSE	NaN	224.612	224.612	TRUE	TRUE	-9.4002	3	_IADFGWSVHAPSSR_	_IADFGWSVHAPSSR_	510.588	510.587	224.612
Not Defined	A210305_bc_hela_200ng_100min_dia_standard_py3_1033	NA	A210305_bc_hela_200ng_100min_dia_standard_py3_1033.d	3	O14965	O14965	-69.6254	-69.6254	1.66144e-101	5.31885e-161	2.42153e-102	3.95115e-161	5	146.447	EVEIQSHLR	Stripped Sequence	TRUE	0	EVEIQSHLR	3	1	TRUE	_EVEIQSHLR_	-7.21028	FALSE	_EVEIQSHLR_	_EVEIQSHLR_	no group specified	LABEL_FREE	FALSE	NaN	2.79638e-05	6.69028e-10	17.9497	-6.7033	17.6887	9.9217e-08	2.96982e-07	6.30541e-14	6.69028e-10	FALSE	NaN	118.488	118.488	TRUE	TRUE	-17.3732	2	_EVEIQSHLR_	_EVEIQSHLR_	555.799	555.798	118.488
Not Defined	A210305_bc_hela_200ng_100min_dia_standard_py3_1033	NA	A210305_bc_hela_200ng_100min_dia_standard_py3_1033.d	3	O14965	O14965	-69.6254	-69.6254	1.66144e-101	5.31885e-161	2.42153e-102	3.95115e-161	5	146.447	VLCPSNSSQR	Stripped Sequence	TRUE	0	VLCPSNSSQR	4	1	FALSE	_VLC[+57]PSNSSQR_	-30.396	FALSE	_VLC[Carbamidomethyl (C)]PSNSSQR_	_VLC[Carbamidomethyl (C)]PSNSSQR_	no group specified	LABEL_FREE	FALSE	NaN	0.0569928	0.000651059	8.88085	-30.7061	8.99489	0.000225693	0.000651059	5.79141e-06	2.02285e-05	FALSE	NaN	66.1315	66.1315	TRUE	TRUE	-46.2288	2	_VLC[+57]PSNSSQR_	_VLC[Carbamidomethyl (C)]PSNSSQR_	574.28	574.279	66.1315
Not Defined	A210305_bc_hela_200ng_100min_dia_standard_py3_1033	NA	A210305_bc_hela_200ng_100min_dia_standard_py3_1033.d	3	O14965	O14965	-69.6254	-69.6254	1.66144e-101	5.31885e-161	2.42153e-102	3.95115e-161	5	146.447	DIKPENLLLGSAGELK	Stripped Sequence	TRUE	1	DIKPENLLLGSAGELK	5	1	FALSE	_DIKPENLLLGSAGELK_	69.2893	FALSE	_DIKPENLLLGSAGELK_	_DIKPENLLLGSAGELK_	no group specified	LABEL_FREE	FALSE	NaN	5.34725e-05	3.75651e-08	65.1641	69.0647	65.3406	3.51651e-07	1.0169e-06	4.89679e-10	3.75651e-08	FALSE	NaN	84.1998	84.1998	TRUE	TRUE	-19.2704	3	_DIKPENLLLGSAGELK_	_DIKPENLLLGSAGELK_	566.321	566.32	84.1998
Not Defined	A210305_bc_hela_200ng_100min_dia_standard_py3_1033	NA	A210305_bc_hela_200ng_100min_dia_standard_py3_1033.d	3	O14967	O14967	-81.635	-95.5766	5.45403e-30	3.54312e-16	3.51999e-32	4.26618e-18	6	55.3334	PFIFADK	Stripped Sequence	TRUE	0	PFIFADK	1	1	TRUE	_PFIFADK_	32.8553	FALSE	_PFIFADK_	_PFIFADK_	no group specified	LABEL_FREE	FALSE	NaN	3.12428e-05	1.36402e-09	39.7183	32.9007	39.6909	9.52798e-09	2.72199e-08	4.51869e-14	1.36402e-09	FALSE	NaN	124.76	124.76	TRUE	TRUE	-17.671	2	_PFIFADK_	_PFIFADK_	419.229	419.227	124.76
Not Defined	A210305_bc_hela_200ng_100min_dia_standard_py3_1033	NA	A210305_bc_hela_200ng_100min_dia_standard_py3_1033.d	3	O14967	O14967	-81.635	-95.5766	5.45403e-30	3.54312e-16	3.51999e-32	4.26618e-18	6	55.3334	PMDLEEEK	Stripped Sequence	TRUE	0	PMDLEEEK	2	1	TRUE	_PMDLEEEK_	-6.89311	FALSE	_PMDLEEEK_	_PMDLEEEK_	no group specified	LABEL_FREE	FALSE	NaN	3.24374e-05	1.74036e-09	17.9144	-6.76572	17.8475	1.94789e-06	5.84174e-06	1.79608e-10	1.74036e-09	FALSE	NaN	120.912	120.912	TRUE	TRUE	-17.776	2	_PMDLEEEK_	_PMDLEEEK_	495.726	495.725	120.912
Not Defined	A210305_bc_hela_200ng_100min_dia_standard_py3_1033	NA	A210305_bc_hela_200ng_100min_dia_standard_py3_1033.d	3	O14967	O14967	-81.635	-95.5766	5.45403e-30	3.54312e-16	3.51999e-32	4.26618e-18	6	55.3334	EADESTGSGDGPIK	Stripped Sequence	TRUE	0	EADESTGSGDGPIK	3	1	TRUE	_EADESTGSGDGPIK_	-18.2185	FALSE	_EADESTGSGDGPIK_	_EADESTGSGDGPIK_	no group specified	LABEL_FREE	FALSE	NaN	7.62168e-06	4.51414e-13	13.3835	-18.1099	13.3305	6.79304e-10	2.03746e-09	5.86475e-16	4.51414e-13	FALSE	NaN	74.6045	74.6045	TRUE	TRUE	-14.8403	2	_EADESTGSGDGPIK_	_EADESTGSGDGPIK_	681.805	681.804	74.6045
Not Defined	A210305_bc_hela_200ng_100min_dia_standard_py3_1033	NA	A210305_bc_hela_200ng_100min_dia_standard_py3_1033.d	3	O14967	O14967	-81.635	-95.5766	5.45403e-30	3.54312e-16	3.51999e-32	4.26618e-18	6	55.3334	TSYIIMFGPDK	Stripped Sequence	TRUE	0	TSYIIMFGPDK	4	1	FALSE	_TSYIIMFGPDK_	62.4658	FALSE	_TSYIIMFGPDK_	_TSYIIMFGPDK_	no group specified	LABEL_FREE	FALSE	NaN	0.00351951	7.24664e-05	60.4477	62.5598	60.3829	0.00170692	0.00345744	7.24664e-05	0.00159086	FALSE	NaN	43.677	43.677	TRUE	TRUE	-33.7236	2	_TSYIIMFGPDK_	_TSYIIMFGPDK_	636.321	636.32	43.677
Not Defined	A210305_bc_hela_200ng_100min_dia_standard_py3_1033	NA	A210305_bc_hela_200ng_100min_dia_standard_py3_1033.d	3	O14967	O14967	-81.635	-95.5766	5.45403e-30	3.54312e-16	3.51999e-32	4.26618e-18	6	55.3334	LLADTDDLILENFYDK	Stripped Sequence	TRUE	0	LLADTDDLILENFYDK	5	1	FALSE	_LLADTDDLILENFYDK_	103.313	FALSE	_LLADTDDLILENFYDK_	_LLADTDDLILENFYDK_	no group specified	LABEL_FREE	FALSE	NaN	0.00791887	0.000190528	86.2145	105.048	85.3661	7.13516e-05	0.000190528	2.54559e-08	2.35011e-05	FALSE	NaN	28.847	28.847	TRUE	TRUE	-39.2886	2	_LLADTDDLILENFYDK_	_LLADTDDLILENFYDK_	949.475	949.474	28.847
Not Defined	A210305_bc_hela_200ng_100min_dia_standard_py3_1033	NA	A210305_bc_hela_200ng_100min_dia_standard_py3_1033.d	3	O14967	O14967	-81.635	-95.5766	5.45403e-30	3.54312e-16	3.51999e-32	4.26618e-18	6	55.3334	IMIANANKPGVLK	Stripped Sequence	TRUE	1	IMIANANKPGVLK	6	1	FALSE	_IMIANANKPGVLK_	13.5909	FALSE	_IMIANANKPGVLK_	_IMIANANKPGVLK_	no group specified	LABEL_FREE	FALSE	NaN	5.05721e-05	2.78408e-08	28.2384	13.8033	28.1238	2.6287e-07	7.6077e-07	2.51803e-20	2.78408e-08	FALSE	NaN	24.2855	24.2855	TRUE	TRUE	-19.1086	2	_IMIANANKPGVLK_	_IMIANANKPGVLK_	684.905	684.904	24.2855
Not Defined	A210305_bc_hela_200ng_100min_dia_standard_py3_1033	NA	A210305_bc_hela_200ng_100min_dia_standard_py3_1033.d	3	O14972	O14972	-71.7385	-80.0486	1.65978e-85	3.35293e-83	5.9219e-87	5.78858e-85	3	67.4044	DATEIQNIQIADGDVCR	Stripped Sequence	TRUE	0	DATEIQNIQIADGDVCR	1	1	TRUE	_DATEIQNIQIADGDVC[+57]R_	52.1866	FALSE	_DATEIQNIQIADGDVC[Carbamidomethyl (C)]R_	_DATEIQNIQIADGDVC[Carbamidomethyl (C)]R_	no group specified	LABEL_FREE	FALSE	NaN	2.82995e-07	1.70909e-19	53.0769	51.7867	53.2656	4.84058e-13	1.45217e-12	3.05113e-47	1.70909e-19	FALSE	NaN	124.502	124.502	TRUE	TRUE	-11.1258	2	_DATEIQNIQIADGDVC[+57]R_	_DATEIQNIQIADGDVC[Carbamidomethyl (C)]R_	959.452	959.451	124.502
Not Defined	A210305_bc_hela_200ng_100min_dia_standard_py3_1033	NA	A210305_bc_hela_200ng_100min_dia_standard_py3_1033.d	3	O14972	O14972	-71.7385	-80.0486	1.65978e-85	3.35293e-83	5.9219e-87	5.78858e-85	3	67.4044	VETCGCAEGYAR	Stripped Sequence	TRUE	0	VETCGCAEGYAR	2	1	TRUE	_VETC[+57]GC[+57]AEGYAR_	-13.4651	FALSE	_VETC[Carbamidomethyl (C)]GC[Carbamidomethyl (C)]AEGYAR_	_VETC[Carbamidomethyl (C)]GC[Carbamidomethyl (C)]AEGYAR_	no group specified	LABEL_FREE	FALSE	NaN	1.56271e-16	6.87058e-54	15.3659	-13.4824	15.373	1.03519e-09	3.10556e-09	6.87058e-54	1.00912e-32	FALSE	NaN	78.7696	78.7696	TRUE	TRUE	0.687119	2	_VETC[+57]GC[+57]AEGYAR_	_VETC[Carbamidomethyl (C)]GC[Carbamidomethyl (C)]AEGYAR_	686.785	686.784	78.7696
Not Defined	A210305_bc_hela_200ng_100min_dia_standard_py3_1033	NA	A210305_bc_hela_200ng_100min_dia_standard_py3_1033.d	3	O14972	O14972	-71.7385	-80.0486	1.65978e-85	3.35293e-83	5.9219e-87	5.78858e-85	3	67.4044	TCEFIVHSAPQK	Stripped Sequence	TRUE	0	TCEFIVHSAPQK	3	1	TRUE	_TC[+57]EFIVHSAPQK_	-1.30443	FALSE	_TC[Carbamidomethyl (C)]EFIVHSAPQK_	_TC[Carbamidomethyl (C)]EFIVHSAPQK_	no group specified	LABEL_FREE	FALSE	NaN	4.07025e-16	2.05998e-52	20.5346	-1.24032	20.5114	2.94355e-07	8.83066e-07	2.05998e-52	1.53173e-17	FALSE	NaN	32.33	32.33	TRUE	TRUE	0.295202	2	_TC[+57]EFIVHSAPQK_	_TC[Carbamidomethyl (C)]EFIVHSAPQK_	708.851	708.85	32.33
Not Defined	A210305_bc_hela_200ng_100min_dia_standard_py3_1033	NA	A210305_bc_hela_200ng_100min_dia_standard_py3_1033.d	3	O14974	O14974	-74.7138	-74.7138	1.87218e-65	1.01121e-119	2.31213e-67	4.40639e-121	33	265.925	LAYVAPTIPR	Stripped Sequence	TRUE	0	LAYVAPTIPR	1	1	TRUE	_LAYVAPTIPR_	38.2279	FALSE	_LAYVAPTIPR_	_LAYVAPTIPR_	no group specified	LABEL_FREE	FALSE	NaN	1.07718e-11	1.95252e-36	43.6341	38.2515	43.6193	4.47272e-09	1.34182e-08	1.95252e-36	3.68796e-30	FALSE	NaN	1183.69	1183.69	TRUE	TRUE	-4.41802	2	_LAYVAPTIPR_	_LAYVAPTIPR_	550.827	550.826	1183.69
Not Defined	A210305_bc_hela_200ng_100min_dia_standard_py3_1033	NA	A210305_bc_hela_200ng_100min_dia_standard_py3_1033.d	3	O14974	O14974	-74.7138	-74.7138	1.87218e-65	1.01121e-119	2.31213e-67	4.40639e-121	33	265.925	SYLTPVRDEESESQR	Stripped Sequence	TRUE	1	SYLTPVRDEESESQR	2	1	TRUE	_SYLTPVRDEESESQR_	3.50244	FALSE	_SYLTPVRDEESESQR_	_SYLTPVRDEESESQR_	no group specified	LABEL_FREE	FALSE	NaN	3.40554e-10	7.026e-31	23.0194	3.54237	22.9965	5.29392e-09	1.58818e-08	6.02154e-37	7.026e-31	FALSE	NaN	1120.09	1120.09	TRUE	TRUE	-6.34042	3	_SYLTPVRDEESESQR_	_SYLTPVRDEESESQR_	599.287	599.285	1120.09
Not Defined	A210305_bc_hela_200ng_100min_dia_standard_py3_1033	NA	A210305_bc_hela_200ng_100min_dia_standard_py3_1033.d	3	O14974	O14974	-74.7138	-74.7138	1.87218e-65	1.01121e-119	2.31213e-67	4.40639e-121	33	265.925	AQLHDTNMELTDLK	Stripped Sequence	TRUE	0	AQLHDTNMELTDLK	3	2	TRUE	_AQLHDTNMELTDLK_	26.7708	FALSE	_AQLHDTNMELTDLK_	_AQLHDTNMELTDLK_	no group specified	LABEL_FREE	FALSE	NaN	2.10185e-08	4.80085e-24	35.5566	26.0944	35.8069	4.03059e-07	1.20918e-06	4.80085e-24	9.62858e-21	FALSE	NaN	755.139	755.139	TRUE	TRUE	-9.0316	3	_AQLHDTNMELTDLK_	_AQLHDTNMELTDLK_	543.603	543.602	755.139
Not Defined	A210305_bc_hela_200ng_100min_dia_standard_py3_1033	NA	A210305_bc_hela_200ng_100min_dia_standard_py3_1033.d	3	O14974	O14974	-74.7138	-74.7138	1.87218e-65	1.01121e-119	2.31213e-67	4.40639e-121	33	265.925	AQLHDTNMELTDLK	Stripped Sequence	TRUE	0	AQLHDTNMELTDLK	3	2	TRUE	_AQLHDTNMELTDLK_	26.7708	FALSE	_AQLHDTNMELTDLK_	_AQLHDTNMELTDLK_	no group specified	LABEL_FREE	FALSE	NaN	0.105651	0.00102495	35.5478	26.0701	35.8069	0.000545299	0.00102495	8.38517e-07	0.000610109	FALSE	NaN	32.7285	32.7285	TRUE	TRUE	-48.8604	2	_AQLHDTNMELTDLK_	_AQLHDTNMELTDLK_	814.901	814.9	32.7285
Not Defined	A210305_bc_hela_200ng_100min_dia_standard_py3_1033	NA	A210305_bc_hela_200ng_100min_dia_standard_py3_1033.d	3	O14974	O14974	-74.7138	-74.7138	1.87218e-65	1.01121e-119	2.31213e-67	4.40639e-121	33	265.925	LYEQILAENEK	Stripped Sequence	TRUE	0	LYEQILAENEK	4	1	FALSE	_LYEQILAENEK_	32.7379	FALSE	_LYEQILAENEK_	_LYEQILAENEK_	no group specified	LABEL_FREE	FALSE	NaN	1.13349e-12	5.15176e-40	39.7387	32.9343	39.6199	4.22515e-09	1.26754e-08	5.15176e-40	4.68901e-28	FALSE	NaN	822.749	822.749	TRUE	TRUE	-3.272	2	_LYEQILAENEK_	_LYEQILAENEK_	675.351	675.35	822.749
Not Defined	A210305_bc_hela_200ng_100min_dia_standard_py3_1033	NA	A210305_bc_hela_200ng_100min_dia_standard_py3_1033.d	3	O14974	O14974	-74.7138	-74.7138	1.87218e-65	1.01121e-119	2.31213e-67	4.40639e-121	33	265.925	ETLIIEPEK	Stripped Sequence	TRUE	0	ETLIIEPEK	5	1	FALSE	_ETLIIEPEK_	24.4688	FALSE	_ETLIIEPEK_	_ETLIIEPEK_	no group specified	LABEL_FREE	FALSE	NaN	2.64631e-07	1.29364e-19	34.7706	24.405	34.8036	1.03264e-07	3.09793e-07	1.58488e-30	1.29364e-19	FALSE	NaN	694.919	694.919	TRUE	TRUE	-11.0658	2	_ETLIIEPEK_	_ETLIIEPEK_	536.3	536.299	694.919
Not Defined	A210305_bc_hela_200ng_100min_dia_standard_py3_1033	NA	A210305_bc_hela_200ng_100min_dia_standard_py3_1033.d	3	O14974	O14974	-74.7138	-74.7138	1.87218e-65	1.01121e-119	2.31213e-67	4.40639e-121	33	265.925	SGGTALHVAAAK	Stripped Sequence	TRUE	0	SGGTALHVAAAK	6	1	FALSE	_SGGTALHVAAAK_	-29.4992	FALSE	_SGGTALHVAAAK_	_SGGTALHVAAAK_	no group specified	LABEL_FREE	FALSE	NaN	0.00026335	6.76551e-06	9.35172	-29.4196	9.32337	2.77264e-05	7.23752e-05	4.03867e-06	6.76551e-06	FALSE	NaN	737.424	737.424	TRUE	TRUE	-22.8482	2	_SGGTALHVAAAK_	_SGGTALHVAAAK_	541.801	541.8	737.424
Not Defined	A210305_bc_hela_200ng_100min_dia_standard_py3_1033	NA	A210305_bc_hela_200ng_100min_dia_standard_py3_1033.d	3	O14974	O14974	-74.7138	-74.7138	1.87218e-65	1.01121e-119	2.31213e-67	4.40639e-121	33	265.925	LWAEDSTEK	Stripped Sequence	TRUE	0	LWAEDSTEK	7	1	FALSE	_LWAEDSTEK_	-3.86789	FALSE	_LWAEDSTEK_	_LWAEDSTEK_	no group specified	LABEL_FREE	FALSE	NaN	1.83602e-14	1.70797e-46	19.6753	-3.67828	19.5818	6.95429e-09	2.08629e-08	1.70797e-46	6.0936e-28	FALSE	NaN	685.471	685.471	TRUE	TRUE	-1.33898	2	_LWAEDSTEK_	_LWAEDSTEK_	539.756	539.755	685.471
Not Defined	A210305_bc_hela_200ng_100min_dia_standard_py3_1033	NA	A210305_bc_hela_200ng_100min_dia_standard_py3_1033.d	3	O14974	O14974	-74.7138	-74.7138	1.87218e-65	1.01121e-119	2.31213e-67	4.40639e-121	33	265.925	STQGVTLTDLQEAEK	Stripped Sequence	TRUE	0	STQGVTLTDLQEAEK	8	1	FALSE	_STQGVTLTDLQEAEK_	35.9062	FALSE	_STQGVTLTDLQEAEK_	_STQGVTLTDLQEAEK_	no group specified	LABEL_FREE	FALSE	NaN	9.07892e-23	3.36191e-76	42.0914	35.9547	42.0564	1.57596e-08	4.72789e-08	3.36191e-76	1.97539e-59	FALSE	NaN	693.27	693.27	TRUE	TRUE	6.02174	2	_STQGVTLTDLQEAEK_	_STQGVTLTDLQEAEK_	810.41	810.409	693.27
Not Defined	A210305_bc_hela_200ng_100min_dia_standard_py3_1033	NA	A210305_bc_hela_200ng_100min_dia_standard_py3_1033.d	3	O14974	O14974	-74.7138	-74.7138	1.87218e-65	1.01121e-119	2.31213e-67	4.40639e-121	33	265.925	SGSYSYLEER	Stripped Sequence	TRUE	0	SGSYSYLEER	9	1	FALSE	_SGSYSYLEER_	7.33778	FALSE	_SGSYSYLEER_	_SGSYSYLEER_	no group specified	LABEL_FREE	FALSE	NaN	2.96392e-14	9.56466e-46	24.6656	7.16437	24.7655	2.11058e-08	6.33174e-08	9.56466e-46	1.79923e-35	FALSE	NaN	507.015	507.015	TRUE	TRUE	-1.55398	2	_SGSYSYLEER_	_SGSYSYLEER_	595.77	595.769	507.015
Not Defined	A210305_bc_hela_200ng_100min_dia_standard_py3_1033	NA	A210305_bc_hela_200ng_100min_dia_standard_py3_1033.d	3	O14974	O14974	-74.7138	-74.7138	1.87218e-65	1.01121e-119	2.31213e-67	4.40639e-121	33	265.925	ISEMEEELK	Stripped Sequence	TRUE	0	ISEMEEELK	10	1	FALSE	_ISEMEEELK_	10.179	FALSE	_ISEMEEELK_	_ISEMEEELK_	no group specified	LABEL_FREE	FALSE	NaN	9.74082e-09	2.39533e-25	26.304	9.68987	26.5235	1.19926e-07	3.59777e-07	2.39533e-25	7.55521e-16	FALSE	NaN	628.64	628.64	TRUE	TRUE	-8.48352	2	_ISEMEEELK_	_ISEMEEELK_	554.266	554.264	628.64
Not Defined	A210305_bc_hela_200ng_100min_dia_standard_py3_1033	NA	A210305_bc_hela_200ng_100min_dia_standard_py3_1033.d	3	O14974	O14974	-74.7138	-74.7138	1.87218e-65	1.01121e-119	2.31213e-67	4.40639e-121	33	265.925	TYDETYQR	Stripped Sequence	TRUE	0	TYDETYQR	11	1	FALSE	_TYDETYQR_	-21.3572	FALSE	_TYDETYQR_	_TYDETYQR_	no group specified	LABEL_FREE	FALSE	NaN	5.22453e-10	3.48945e-30	11.85	-22.0297	12.0407	3.29372e-08	9.88115e-08	4.43093e-34	3.48945e-30	FALSE	NaN	534.949	534.949	TRUE	TRUE	-6.59592	2	_TYDETYQR_	_TYDETYQR_	538.238	538.237	534.949
Not Defined	A210305_bc_hela_200ng_100min_dia_standard_py3_1033	NA	A210305_bc_hela_200ng_100min_dia_standard_py3_1033.d	3	O14974	O14974	-74.7138	-74.7138	1.87218e-65	1.01121e-119	2.31213e-67	4.40639e-121	33	265.925	SLLSSTSTTTK	Stripped Sequence	TRUE	0	SLLSSTSTTTK	12	1	FALSE	_SLLSSTSTTTK_	-6.15164	FALSE	_SLLSSTSTTTK_	_SLLSSTSTTTK_	no group specified	LABEL_FREE	FALSE	NaN	1.68292e-07	1.99858e-20	18.0188	-6.58132	18.2693	5.42735e-08	1.62821e-07	1.99858e-20	9.37009e-15	FALSE	NaN	413.488	413.488	TRUE	TRUE	-10.6707	2	_SLLSSTSTTTK_	_SLLSSTSTTTK_	563.304	563.302	413.488
Not Defined	A210305_bc_hela_200ng_100min_dia_standard_py3_1033	NA	A210305_bc_hela_200ng_100min_dia_standard_py3_1033.d	3	O14974	O14974	-74.7138	-74.7138	1.87218e-65	1.01121e-119	2.31213e-67	4.40639e-121	33	265.925	SYLTPVRDEESESQRK	Stripped Sequence	TRUE	2	SYLTPVRDEESESQRK	13	1	FALSE	_SYLTPVRDEESESQRK_	-7.11169	FALSE	_SYLTPVRDEESESQRK_	_SYLTPVRDEESESQRK_	no group specified	LABEL_FREE	FALSE	NaN	2.09687e-09	6.62338e-28	17.8508	-6.88668	17.7381	6.89788e-09	2.06936e-08	4.00541e-35	6.62338e-28	FALSE	NaN	504.63	504.63	TRUE	TRUE	-7.45876	3	_SYLTPVRDEESESQRK_	_SYLTPVRDEESESQRK_	641.985	641.984	504.63
Not Defined	A210305_bc_hela_200ng_100min_dia_standard_py3_1033	NA	A210305_bc_hela_200ng_100min_dia_standard_py3_1033.d	3	O14974	O14974	-74.7138	-74.7138	1.87218e-65	1.01121e-119	2.31213e-67	4.40639e-121	33	265.925	DYDGWTPLHAAAHWGK	Stripped Sequence	TRUE	0	DYDGWTPLHAAAHWGK	14	1	FALSE	_DYDGWTPLHAAAHWGK_	52.4144	FALSE	_DYDGWTPLHAAAHWGK_	_DYDGWTPLHAAAHWGK_	no group specified	LABEL_FREE	FALSE	NaN	7.11173e-11	2.06234e-33	53.7121	52.8996	53.3821	5.73754e-09	1.72126e-08	5.89372e-51	2.06234e-33	FALSE	NaN	522.284	522.284	TRUE	TRUE	-5.44028	3	_DYDGWTPLHAAAHWGK_	_DYDGWTPLHAAAHWGK_	608.953	608.952	522.284
Not Defined	A210305_bc_hela_200ng_100min_dia_standard_py3_1033	NA	A210305_bc_hela_200ng_100min_dia_standard_py3_1033.d	3	O14974	O14974	-74.7138	-74.7138	1.87218e-65	1.01121e-119	2.31213e-67	4.40639e-121	33	265.925	ITTGSSSAGTQSSTSNR	Stripped Sequence	TRUE	0	ITTGSSSAGTQSSTSNR	15	1	FALSE	_ITTGSSSAGTQSSTSNR_	-33.8206	FALSE	_ITTGSSSAGTQSSTSNR_	_ITTGSSSAGTQSSTSNR_	no group specified	LABEL_FREE	FALSE	NaN	3.79312e-11	2.01467e-34	7.8208	-33.7613	7.80076	3.58627e-08	1.07588e-07	2.18036e-54	2.01467e-34	FALSE	NaN	400.256	400.256	TRUE	TRUE	-5.09287	2	_ITTGSSSAGTQSSTSNR_	_ITTGSSSAGTQSSTSNR_	821.387	821.387	400.256
Not Defined	A210305_bc_hela_200ng_100min_dia_standard_py3_1033	NA	A210305_bc_hela_200ng_100min_dia_standard_py3_1033.d	3	O14974	O14974	-74.7138	-74.7138	1.87218e-65	1.01121e-119	2.31213e-67	4.40639e-121	33	265.925	ETQTDSISR	Stripped Sequence	TRUE	0	ETQTDSISR	16	1	FALSE	_ETQTDSISR_	-32.1151	FALSE	_ETQTDSISR_	_ETQTDSISR_	no group specified	LABEL_FREE	FALSE	NaN	7.14521e-11	2.0985e-33	8.26844	-32.4675	8.39213	3.04958e-10	9.14873e-10	5.11434e-53	2.0985e-33	FALSE	NaN	381.737	381.737	TRUE	TRUE	-5.44291	2	_ETQTDSISR_	_ETQTDSISR_	518.749	518.748	381.737
Not Defined	A210305_bc_hela_200ng_100min_dia_standard_py3_1033	NA	A210305_bc_hela_200ng_100min_dia_standard_py3_1033.d	3	O14974	O14974	-74.7138	-74.7138	1.87218e-65	1.01121e-119	2.31213e-67	4.40639e-121	33	265.925	LASTSDIEEK	Stripped Sequence	TRUE	0	LASTSDIEEK	17	1	FALSE	_LASTSDIEEK_	-12.2542	FALSE	_LASTSDIEEK_	_LASTSDIEEK_	no group specified	LABEL_FREE	FALSE	NaN	3.36773e-13	6.24873e-42	15.8701	-12.1609	15.8367	2.45382e-08	7.36146e-08	6.24873e-42	1.44512e-35	FALSE	NaN	205.468	205.468	TRUE	TRUE	-2.68263	2	_LASTSDIEEK_	_LASTSDIEEK_	546.775	546.774	205.468
Not Defined	A210305_bc_hela_200ng_100min_dia_standard_py3_1033	NA	A210305_bc_hela_200ng_100min_dia_standard_py3_1033.d	3	O14974	O14974	-74.7138	-74.7138	1.87218e-65	1.01121e-119	2.31213e-67	4.40639e-121	33	265.925	ILVDNLCDMEMVNK	Stripped Sequence	TRUE	0	ILVDNLCDMEMVNK	18	1	FALSE	_ILVDNLC[+57]DMEMVNK_	67.7258	FALSE	_ILVDNLC[Carbamidomethyl (C)]DMEMVNK_	_ILVDNLC[Carbamidomethyl (C)]DMEMVNK_	no group specified	LABEL_FREE	FALSE	NaN	1.54827e-12	1.60552e-39	64.2731	67.8871	64.1554	6.09228e-10	1.82768e-09	3.86657e-46	1.60552e-39	FALSE	NaN	356.848	356.848	TRUE	TRUE	-3.42647	2	_ILVDNLC[+57]DMEMVNK_	_ILVDNLC[Carbamidomethyl (C)]DMEMVNK_	847.402	847.401	356.848
Not Defined	A210305_bc_hela_200ng_100min_dia_standard_py3_1033	NA	A210305_bc_hela_200ng_100min_dia_standard_py3_1033.d	3	O14974	O14974	-74.7138	-74.7138	1.87218e-65	1.01121e-119	2.31213e-67	4.40639e-121	33	265.925	YETSSTSAGDRYDSLLGR	Stripped Sequence	TRUE	1	YETSSTSAGDRYDSLLGR	19	1	FALSE	_YETSSTSAGDRYDSLLGR_	26.9036	FALSE	_YETSSTSAGDRYDSLLGR_	_YETSSTSAGDRYDSLLGR_	no group specified	LABEL_FREE	FALSE	NaN	5.6169e-12	1.78742e-37	35.644	26.3751	35.8689	5.26745e-08	1.58023e-07	2.37085e-40	1.78742e-37	FALSE	NaN	304.946	304.946	TRUE	TRUE	-4.07901	3	_YETSSTSAGDRYDSLLGR_	_YETSSTSAGDRYDSLLGR_	659.976	659.975	304.946
Not Defined	A210305_bc_hela_200ng_100min_dia_standard_py3_1033	NA	A210305_bc_hela_200ng_100min_dia_standard_py3_1033.d	3	O14974	O14974	-74.7138	-74.7138	1.87218e-65	1.01121e-119	2.31213e-67	4.40639e-121	33	265.925	TGSYGALAEITASK	Stripped Sequence	TRUE	0	TGSYGALAEITASK	20	1	FALSE	_TGSYGALAEITASK_	36.9767	FALSE	_TGSYGALAEITASK_	_TGSYGALAEITASK_	no group specified	LABEL_FREE	FALSE	NaN	3.38122e-11	1.31768e-34	42.6926	36.8263	42.7894	1.17264e-07	3.51793e-07	1.31768e-34	8.40307e-32	FALSE	NaN	360.098	360.098	TRUE	TRUE	-5.03012	2	_TGSYGALAEITASK_	_TGSYGALAEITASK_	684.854	684.853	360.098
Not Defined	A210305_bc_hela_200ng_100min_dia_standard_py3_1033	NA	A210305_bc_hela_200ng_100min_dia_standard_py3_1033.d	3	O14974	O14974	-74.7138	-74.7138	1.87218e-65	1.01121e-119	2.31213e-67	4.40639e-121	33	265.925	YETSSTSAGDR	Stripped Sequence	TRUE	0	YETSSTSAGDR	21	1	FALSE	_YETSSTSAGDR_	-38.811	FALSE	_YETSSTSAGDR_	_YETSSTSAGDR_	no group specified	LABEL_FREE	FALSE	NaN	1.61783e-08	1.7234e-24	6.64157	-37.9693	6.41716	1.44128e-08	4.32385e-08	1.7234e-24	5.77623e-24	FALSE	NaN	288.353	288.353	TRUE	TRUE	-8.84211	2	_YETSSTSAGDR_	_YETSSTSAGDR_	587.255	587.253	288.353
Not Defined	A210305_bc_hela_200ng_100min_dia_standard_py3_1033	NA	A210305_bc_hela_200ng_100min_dia_standard_py3_1033.d	3	O14974	O14974	-74.7138	-74.7138	1.87218e-65	1.01121e-119	2.31213e-67	4.40639e-121	33	265.925	IESLEQEK	Stripped Sequence	TRUE	0	IESLEQEK	22	1	FALSE	_IESLEQEK_	-18.9886	FALSE	_IESLEQEK_	_IESLEQEK_	no group specified	LABEL_FREE	FALSE	NaN	4.85164e-08	1.31181e-22	13.2433	-18.3965	12.9487	8.04229e-10	2.40946e-09	1.31181e-22	3.22829e-12	FALSE	NaN	183.862	183.862	TRUE	TRUE	-9.66007	2	_IESLEQEK_	_IESLEQEK_	488.253	488.252	183.862
Not Defined	A210305_bc_hela_200ng_100min_dia_standard_py3_1033	NA	A210305_bc_hela_200ng_100min_dia_standard_py3_1033.d	3	O14974	O14974	-74.7138	-74.7138	1.87218e-65	1.01121e-119	2.31213e-67	4.40639e-121	33	265.925	SPLIESTANMDNNQSQK	Stripped Sequence	TRUE	0	SPLIESTANMDNNQSQK	23	1	FALSE	_SPLIESTANMDNNQSQK_	14.3814	FALSE	_SPLIESTANMDNNQSQK_	_SPLIESTANMDNNQSQK_	no group specified	LABEL_FREE	FALSE	NaN	3.87919e-20	9.75661e-67	28.5975	14.4304	28.568	1.70665e-10	5.11994e-10	9.75661e-67	2.98953e-52	FALSE	NaN	178.174	178.174	TRUE	TRUE	3.87618	2	_SPLIESTANMDNNQSQK_	_SPLIESTANMDNNQSQK_	938.939	938.938	178.174
Not Defined	A210305_bc_hela_200ng_100min_dia_standard_py3_1033	NA	A210305_bc_hela_200ng_100min_dia_standard_py3_1033.d	3	O14974	O14974	-74.7138	-74.7138	1.87218e-65	1.01121e-119	2.31213e-67	4.40639e-121	33	265.925	QNLLHSEK	Stripped Sequence	TRUE	0	QNLLHSEK	24	1	FALSE	_QNLLHSEK_	-38.1497	FALSE	_QNLLHSEK_	_QNLLHSEK_	no group specified	LABEL_FREE	FALSE	NaN	0.00320867	6.90071e-05	6.53685	-38.3621	6.59345	2.43717e-05	6.90071e-05	3.72208e-12	4.1081e-06	FALSE	NaN	164.994	164.994	TRUE	TRUE	-33.4633	2	_QNLLHSEK_	_QNLLHSEK_	484.762	484.761	164.994
Not Defined	A210305_bc_hela_200ng_100min_dia_standard_py3_1033	NA	A210305_bc_hela_200ng_100min_dia_standard_py3_1033.d	3	O14974	O14974	-74.7138	-74.7138	1.87218e-65	1.01121e-119	2.31213e-67	4.40639e-121	33	265.925	KDESPATWR	Stripped Sequence	TRUE	1	KDESPATWR	25	1	FALSE	_KDESPATWR_	-20.8991	FALSE	_KDESPATWR_	_KDESPATWR_	no group specified	LABEL_FREE	FALSE	NaN	0.000771658	2.83458e-05	12.0603	-21.2878	12.1653	7.57412e-05	0.000144625	2.83458e-05	5.42529e-05	FALSE	NaN	183.859	183.859	TRUE	TRUE	-28.3018	2	_KDESPATWR_	_KDESPATWR_	545.27	545.269	183.859
Not Defined	A210305_bc_hela_200ng_100min_dia_standard_py3_1033	NA	A210305_bc_hela_200ng_100min_dia_standard_py3_1033.d	3	O14974	O14974	-74.7138	-74.7138	1.87218e-65	1.01121e-119	2.31213e-67	4.40639e-121	33	265.925	DDSTDFKK	Stripped Sequence	TRUE	1	DDSTDFKK	26	1	FALSE	_DDSTDFKK_	-41.7365	FALSE	_DDSTDFKK_	_DDSTDFKK_	no group specified	LABEL_FREE	FALSE	NaN	5.7042e-07	3.25885e-18	5.68302	-41.0031	5.42243	6.69874e-09	2.00938e-08	3.25885e-18	2.45825e-12	FALSE	NaN	193.123	193.123	TRUE	TRUE	-11.7779	2	_DDSTDFKK_	_DDSTDFKK_	478.222	478.221	193.123
Not Defined	A210305_bc_hela_200ng_100min_dia_standard_py3_1033	NA	A210305_bc_hela_200ng_100min_dia_standard_py3_1033.d	3	O14974	O14974	-74.7138	-74.7138	1.87218e-65	1.01121e-119	2.31213e-67	4.40639e-121	33	265.925	QWLNSGHINDVR	Stripped Sequence	TRUE	0	QWLNSGHINDVR	27	2	FALSE	_QWLNSGHINDVR_	14.7201	FALSE	_QWLNSGHINDVR_	_QWLNSGHINDVR_	no group specified	LABEL_FREE	FALSE	NaN	0.000434751	1.27131e-05	28.8243	14.8038	28.772	4.61628e-06	1.27131e-05	4.51904e-14	1.13573e-06	FALSE	NaN	82.7994	82.7994	TRUE	TRUE	-24.5983	3	_QWLNSGHINDVR_	_QWLNSGHINDVR_	480.244	480.243	82.7994
Not Defined	A210305_bc_hela_200ng_100min_dia_standard_py3_1033	NA	A210305_bc_hela_200ng_100min_dia_standard_py3_1033.d	3	O14974	O14974	-74.7138	-74.7138	1.87218e-65	1.01121e-119	2.31213e-67	4.40639e-121	33	265.925	QWLNSGHINDVR	Stripped Sequence	TRUE	0	QWLNSGHINDVR	27	2	FALSE	_QWLNSGHINDVR_	14.7201	FALSE	_QWLNSGHINDVR_	_QWLNSGHINDVR_	no group specified	LABEL_FREE	FALSE	NaN	0.00482088	8.66055e-05	28.816	14.7906	28.772	0.000500156	0.00141159	2.2735e-06	8.66055e-05	FALSE	NaN	10.467	10.467	TRUE	TRUE	-34.614	2	_QWLNSGHINDVR_	_QWLNSGHINDVR_	719.863	719.862	10.467
Not Defined	A210305_bc_hela_200ng_100min_dia_standard_py3_1033	NA	A210305_bc_hela_200ng_100min_dia_standard_py3_1033.d	3	O14974	O14974	-74.7138	-74.7138	1.87218e-65	1.01121e-119	2.31213e-67	4.40639e-121	33	265.925	WIGSETDLEPPVVK	Stripped Sequence	TRUE	0	WIGSETDLEPPVVK	28	1	FALSE	_WIGSETDLEPPVVK_	61.4449	FALSE	_WIGSETDLEPPVVK_	_WIGSETDLEPPVVK_	no group specified	LABEL_FREE	FALSE	NaN	6.59635e-06	2.18511e-13	59.7123	61.348	59.7711	6.87523e-11	2.06038e-10	3.36339e-23	2.18511e-13	FALSE	NaN	57.7563	57.7563	TRUE	TRUE	-14.6247	2	_WIGSETDLEPPVVK_	_WIGSETDLEPPVVK_	785.412	785.411	57.7563
Not Defined	A210305_bc_hela_200ng_100min_dia_standard_py3_1033	NA	A210305_bc_hela_200ng_100min_dia_standard_py3_1033.d	3	O14974	O14974	-74.7138	-74.7138	1.87218e-65	1.01121e-119	2.31213e-67	4.40639e-121	33	265.925	FDDGAVFLAACSSGDTDEVLK	Stripped Sequence	TRUE	0	FDDGAVFLAACSSGDTDEVLK	29	1	FALSE	_FDDGAVFLAAC[+57]SSGDTDEVLK_	79.9936	FALSE	_FDDGAVFLAAC[Carbamidomethyl (C)]SSGDTDEVLK_	_FDDGAVFLAAC[Carbamidomethyl (C)]SSGDTDEVLK_	no group specified	LABEL_FREE	FALSE	NaN	4.6927e-19	7.44911e-63	72.4044	79.9122	72.4721	1.00016e-09	3.00047e-09	7.44911e-63	2.47639e-35	FALSE	NaN	60.0727	60.0727	TRUE	TRUE	2.94929	2	_FDDGAVFLAAC[+57]SSGDTDEVLK_	_FDDGAVFLAAC[Carbamidomethyl (C)]SSGDTDEVLK_	1109	1109	60.0727
Not Defined	A210305_bc_hela_200ng_100min_dia_standard_py3_1033	NA	A210305_bc_hela_200ng_100min_dia_standard_py3_1033.d	3	O14974	O14974	-74.7138	-74.7138	1.87218e-65	1.01121e-119	2.31213e-67	4.40639e-121	33	265.925	NSSVNEGSTYHK	Stripped Sequence	TRUE	0	NSSVNEGSTYHK	30	1	FALSE	_NSSVNEGSTYHK_	-49.544	FALSE	_NSSVNEGSTYHK_	_NSSVNEGSTYHK_	no group specified	LABEL_FREE	FALSE	NaN	1.50926e-08	1.31417e-24	3.11785	-48.0721	2.73729	0.00315839	0.00947299	1.31417e-24	2.18814e-06	FALSE	NaN	110.808	110.808	TRUE	TRUE	-8.79235	2	_NSSVNEGSTYHK_	_NSSVNEGSTYHK_	661.802	661.801	110.808
Not Defined	A210305_bc_hela_200ng_100min_dia_standard_py3_1033	NA	A210305_bc_hela_200ng_100min_dia_standard_py3_1033.d	3	O14974	O14974	-74.7138	-74.7138	1.87218e-65	1.01121e-119	2.31213e-67	4.40639e-121	33	265.925	ESETSREDEYK	Stripped Sequence	TRUE	1	ESETSREDEYK	31	1	FALSE	_ESETSREDEYK_	-36.1473	FALSE	_ESETSREDEYK_	_ESETSREDEYK_	no group specified	LABEL_FREE	FALSE	NaN	9.97575e-09	2.62669e-25	6.82974	-37.2934	7.15009	7.39735e-06	2.12919e-05	2.62669e-25	9.00118e-07	FALSE	NaN	47.7744	47.7744	TRUE	TRUE	-8.50012	2	_ESETSREDEYK_	_ESETSREDEYK_	686.797	686.796	47.7744
Not Defined	A210305_bc_hela_200ng_100min_dia_standard_py3_1033	NA	A210305_bc_hela_200ng_100min_dia_standard_py3_1033.d	3	O14975	O14975	-74.4344	-74.4344	3.25463e-67	7.97422e-122	4.31872e-69	3.81589e-123	33	549.663	VDEVSTEPIPESWR	Stripped Sequence	TRUE	0	VDEVSTEPIPESWR	1	1	TRUE	_VDEVSTEPIPESWR_	49.4034	FALSE	_VDEVSTEPIPESWR_	_VDEVSTEPIPESWR_	no group specified	LABEL_FREE	FALSE	NaN	3.06678e-19	1.62616e-63	51.5993	49.4657	51.5529	9.22898e-09	2.76869e-08	1.62616e-63	4.11899e-48	FALSE	NaN	7401.87	7401.87	TRUE	TRUE	3.10902	2	_VDEVSTEPIPESWR_	_VDEVSTEPIPESWR_	822.399	822.399	7401.87
Not Defined	A210305_bc_hela_200ng_100min_dia_standard_py3_1033	NA	A210305_bc_hela_200ng_100min_dia_standard_py3_1033.d	3	O14975	O14975	-74.4344	-74.4344	3.25463e-67	7.97422e-122	4.31872e-69	3.81589e-123	33	549.663	MYVPMTEDIYNAISAK	Stripped Sequence	TRUE	0	MYVPMTEDIYNAISAK	2	2	TRUE	_MYVPMTEDIYNAISAK_	90.0559	FALSE	_MYVPMTEDIYNAISAK_	_MYVPMTEDIYNAISAK_	no group specified	LABEL_FREE	FALSE	NaN	1.95801e-11	1.75849e-35	78.2822	90.0593	78.2806	9.26819e-08	2.78046e-07	4.1566e-48	1.75849e-35	FALSE	NaN	4547.78	4547.78	TRUE	TRUE	-4.73505	2	_MYVPMTEDIYNAISAK_	_MYVPMTEDIYNAISAK_	923.442	923.44	4547.78
Not Defined	A210305_bc_hela_200ng_100min_dia_standard_py3_1033	NA	A210305_bc_hela_200ng_100min_dia_standard_py3_1033.d	3	O14975	O14975	-74.4344	-74.4344	3.25463e-67	7.97422e-122	4.31872e-69	3.81589e-123	33	549.663	MYVPMTEDIYNAISAK	Stripped Sequence	TRUE	0	MYVPMTEDIYNAISAK	2	2	TRUE	_MYVPMTEDIYNAISAK_	90.0559	FALSE	_MYVPMTEDIYNAISAK_	_MYVPMTEDIYNAISAK_	no group specified	LABEL_FREE	FALSE	NaN	2.19029e-14	3.22269e-46	78.3102	90.1192	78.2806	1.68492e-09	5.05475e-09	5.41039e-61	3.22269e-46	FALSE	NaN	292.934	292.934	TRUE	TRUE	-1.41791	3	_MYVPMTEDIYNAISAK_	_MYVPMTEDIYNAISAK_	615.964	615.962	292.934
Not Defined	A210305_bc_hela_200ng_100min_dia_standard_py3_1033	NA	A210305_bc_hela_200ng_100min_dia_standard_py3_1033.d	3	O14975	O14975	-74.4344	-74.4344	3.25463e-67	7.97422e-122	4.31872e-69	3.81589e-123	33	549.663	DETLTYAQVDR	Stripped Sequence	TRUE	0	DETLTYAQVDR	3	1	TRUE	_DETLTYAQVDR_	21.7997	FALSE	_DETLTYAQVDR_	_DETLTYAQVDR_	no group specified	LABEL_FREE	FALSE	NaN	2.09885e-13	1.12443e-42	33.1732	21.7183	33.2363	1.11352e-08	3.34057e-08	1.12443e-42	7.03271e-37	FALSE	NaN	4384.16	4384.16	TRUE	TRUE	-2.45786	2	_DETLTYAQVDR_	_DETLTYAQVDR_	655.815	655.814	4384.16
Not Defined	A210305_bc_hela_200ng_100min_dia_standard_py3_1033	NA	A210305_bc_hela_200ng_100min_dia_standard_py3_1033.d	3	O14975	O14975	-74.4344	-74.4344	3.25463e-67	7.97422e-122	4.31872e-69	3.81589e-123	33	549.663	DALYFLDDTAK	Stripped Sequence	TRUE	0	DALYFLDDTAK	4	1	FALSE	_DALYFLDDTAK_	67.9665	FALSE	_DALYFLDDTAK_	_DALYFLDDTAK_	no group specified	LABEL_FREE	FALSE	NaN	1.0388e-18	1.2711e-61	64.2781	67.894	64.331	1.82822e-08	5.48465e-08	1.2711e-61	2.12308e-42	FALSE	NaN	3674.66	3674.66	TRUE	TRUE	2.64907	2	_DALYFLDDTAK_	_DALYFLDDTAK_	636.311	636.31	3674.66
Not Defined	A210305_bc_hela_200ng_100min_dia_standard_py3_1033	NA	A210305_bc_hela_200ng_100min_dia_standard_py3_1033.d	3	O14975	O14975	-74.4344	-74.4344	3.25463e-67	7.97422e-122	4.31872e-69	3.81589e-123	33	549.663	MTLVEEGFNPAVIK	Stripped Sequence	TRUE	0	MTLVEEGFNPAVIK	5	1	FALSE	_MTLVEEGFNPAVIK_	69.2566	FALSE	_MTLVEEGFNPAVIK_	_MTLVEEGFNPAVIK_	no group specified	LABEL_FREE	FALSE	NaN	1.62687e-12	1.92344e-39	65.2181	69.1335	65.3149	1.07969e-08	3.23906e-08	9.45246e-40	1.92344e-39	FALSE	NaN	3086.41	3086.41	TRUE	TRUE	-3.45112	2	_MTLVEEGFNPAVIK_	_MTLVEEGFNPAVIK_	774.411	774.41	3086.41
Not Defined	A210305_bc_hela_200ng_100min_dia_standard_py3_1033	NA	A210305_bc_hela_200ng_100min_dia_standard_py3_1033.d	3	O14975	O14975	-74.4344	-74.4344	3.25463e-67	7.97422e-122	4.31872e-69	3.81589e-123	33	549.663	DEPVRDENGYCVR	Stripped Sequence	TRUE	1	DEPVRDENGYCVR	6	2	FALSE	_DEPVRDENGYC[+57]VR_	-4.6276	FALSE	_DEPVRDENGYC[Carbamidomethyl (C)]VR_	_DEPVRDENGYC[Carbamidomethyl (C)]VR_	no group specified	LABEL_FREE	FALSE	NaN	1.21642e-10	1.51259e-32	19.2246	-4.55042	19.1814	1.55407e-07	4.66222e-07	1.51259e-32	8.83716e-14	FALSE	NaN	2325.52	2325.52	TRUE	TRUE	-5.74297	3	_DEPVRDENGYC[+57]VR_	_DEPVRDENGYC[Carbamidomethyl (C)]VR_	536.907	536.906	2325.52
Not Defined	A210305_bc_hela_200ng_100min_dia_standard_py3_1033	NA	A210305_bc_hela_200ng_100min_dia_standard_py3_1033.d	3	O14975	O14975	-74.4344	-74.4344	3.25463e-67	7.97422e-122	4.31872e-69	3.81589e-123	33	549.663	DEPVRDENGYCVR	Stripped Sequence	TRUE	1	DEPVRDENGYCVR	6	2	FALSE	_DEPVRDENGYC[+57]VR_	-4.6276	FALSE	_DEPVRDENGYC[Carbamidomethyl (C)]VR_	_DEPVRDENGYC[Carbamidomethyl (C)]VR_	no group specified	LABEL_FREE	FALSE	NaN	1.75433e-05	3.98558e-11	19.2083	-4.5796	19.1814	8.42221e-07	2.49322e-06	3.98558e-11	3.3402e-08	FALSE	NaN	142.211	142.211	TRUE	TRUE	-16.2997	2	_DEPVRDENGYC[+57]VR_	_DEPVRDENGYC[Carbamidomethyl (C)]VR_	804.857	804.856	142.211
Not Defined	A210305_bc_hela_200ng_100min_dia_standard_py3_1033	NA	A210305_bc_hela_200ng_100min_dia_standard_py3_1033.d	3	O14975	O14975	-74.4344	-74.4344	3.25463e-67	7.97422e-122	4.31872e-69	3.81589e-123	33	549.663	SLLHCFQCCGAK	Stripped Sequence	TRUE	0	SLLHCFQCCGAK	7	2	FALSE	_SLLHC[+57]FQC[+57]C[+57]GAK_	10.4379	FALSE	_SLLHC[Carbamidomethyl (C)]FQC[Carbamidomethyl (C)]C[Carbamidomethyl (C)]GAK_	_SLLHC[Carbamidomethyl (C)]FQC[Carbamidomethyl (C)]C[Carbamidomethyl (C)]GAK_	no group specified	LABEL_FREE	FALSE	NaN	3.38228e-10	6.84813e-31	26.5811	10.3176	26.6309	1.39444e-07	4.18333e-07	1.60693e-32	6.84813e-31	FALSE	NaN	1860.92	1860.92	TRUE	TRUE	-6.33637	3	_SLLHC[+57]FQC[+57]C[+57]GAK_	_SLLHC[Carbamidomethyl (C)]FQC[Carbamidomethyl (C)]C[Carbamidomethyl (C)]GAK_	494.221	494.22	1860.92
Not Defined	A210305_bc_hela_200ng_100min_dia_standard_py3_1033	NA	A210305_bc_hela_200ng_100min_dia_standard_py3_1033.d	3	O14975	O14975	-74.4344	-74.4344	3.25463e-67	7.97422e-122	4.31872e-69	3.81589e-123	33	549.663	SLLHCFQCCGAK	Stripped Sequence	TRUE	0	SLLHCFQCCGAK	7	2	FALSE	_SLLHC[+57]FQC[+57]C[+57]GAK_	10.4379	FALSE	_SLLHC[Carbamidomethyl (C)]FQC[Carbamidomethyl (C)]C[Carbamidomethyl (C)]GAK_	_SLLHC[Carbamidomethyl (C)]FQC[Carbamidomethyl (C)]C[Carbamidomethyl (C)]GAK_	no group specified	LABEL_FREE	FALSE	NaN	7.49379e-10	1.35354e-29	26.5796	10.3141	26.6309	4.19297e-07	1.25789e-06	1.35354e-29	1.77299e-20	FALSE	NaN	375.786	375.786	TRUE	TRUE	-6.81481	2	_SLLHC[+57]FQC[+57]C[+57]GAK_	_SLLHC[Carbamidomethyl (C)]FQC[Carbamidomethyl (C)]C[Carbamidomethyl (C)]GAK_	740.828	740.827	375.786
Not Defined	A210305_bc_hela_200ng_100min_dia_standard_py3_1033	NA	A210305_bc_hela_200ng_100min_dia_standard_py3_1033.d	3	O14975	O14975	-74.4344	-74.4344	3.25463e-67	7.97422e-122	4.31872e-69	3.81589e-123	33	549.663	ALHDHLGLR	Stripped Sequence	TRUE	0	ALHDHLGLR	8	1	FALSE	_ALHDHLGLR_	-19.1866	FALSE	_ALHDHLGLR_	_ALHDHLGLR_	no group specified	LABEL_FREE	FALSE	NaN	5.16513e-07	2.13829e-18	12.7945	-19.3033	12.8492	1.6194e-07	4.85508e-07	2.13829e-18	3.11213e-10	FALSE	NaN	2231.93	2231.93	TRUE	TRUE	-11.6826	2	_ALHDHLGLR_	_ALHDHLGLR_	516.291	516.29	2231.93
Not Defined	A210305_bc_hela_200ng_100min_dia_standard_py3_1033	NA	A210305_bc_hela_200ng_100min_dia_standard_py3_1033.d	3	O14975	O14975	-74.4344	-74.4344	3.25463e-67	7.97422e-122	4.31872e-69	3.81589e-123	33	549.663	ITQLTPFNGYAGAK	Stripped Sequence	TRUE	0	ITQLTPFNGYAGAK	9	1	FALSE	_ITQLTPFNGYAGAK_	42.4008	FALSE	_ITQLTPFNGYAGAK_	_ITQLTPFNGYAGAK_	no group specified	LABEL_FREE	FALSE	NaN	4.74221e-07	1.48891e-18	46.2459	42.3484	46.2875	1.5168e-07	4.55029e-07	1.48891e-18	1.03224e-11	FALSE	NaN	2287.84	2287.84	TRUE	TRUE	-11.6014	2	_ITQLTPFNGYAGAK_	_ITQLTPFNGYAGAK_	740.893	740.892	2287.84
Not Defined	A210305_bc_hela_200ng_100min_dia_standard_py3_1033	NA	A210305_bc_hela_200ng_100min_dia_standard_py3_1033.d	3	O14975	O14975	-74.4344	-74.4344	3.25463e-67	7.97422e-122	4.31872e-69	3.81589e-123	33	549.663	IITYDLIK	Stripped Sequence	TRUE	0	IITYDLIK	10	1	FALSE	_IITYDLIK_	44.7868	FALSE	_IITYDLIK_	_IITYDLIK_	no group specified	LABEL_FREE	FALSE	NaN	1.40244e-06	1.60799e-16	48.4277	44.8571	48.3725	2.01569e-07	5.81845e-07	1.60799e-16	2.28606e-08	FALSE	NaN	1501.55	1501.55	TRUE	TRUE	-12.6965	2	_IITYDLIK_	_IITYDLIK_	489.797	489.796	1501.55
Not Defined	A210305_bc_hela_200ng_100min_dia_standard_py3_1033	NA	A210305_bc_hela_200ng_100min_dia_standard_py3_1033.d	3	O14975	O14975	-74.4344	-74.4344	3.25463e-67	7.97422e-122	4.31872e-69	3.81589e-123	33	549.663	GEVGLLVCK	Stripped Sequence	TRUE	0	GEVGLLVCK	11	1	FALSE	_GEVGLLVC[+57]K_	20.4438	FALSE	_GEVGLLVC[Carbamidomethyl (C)]K_	_GEVGLLVC[Carbamidomethyl (C)]K_	no group specified	LABEL_FREE	FALSE	NaN	2.71809e-05	5.58893e-10	32.2527	20.3547	32.3051	7.26845e-08	2.17495e-07	7.98325e-14	5.58893e-10	FALSE	NaN	1638.78	1638.78	TRUE	TRUE	-17.2999	2	_GEVGLLVC[+57]K_	_GEVGLLVC[Carbamidomethyl (C)]K_	487.771	487.769	1638.78
Not Defined	A210305_bc_hela_200ng_100min_dia_standard_py3_1033	NA	A210305_bc_hela_200ng_100min_dia_standard_py3_1033.d	3	O14975	O14975	-74.4344	-74.4344	3.25463e-67	7.97422e-122	4.31872e-69	3.81589e-123	33	549.663	DDVSIYYVSR	Stripped Sequence	TRUE	0	DDVSIYYVSR	12	1	FALSE	_DDVSIYYVSR_	37.3808	FALSE	_DDVSIYYVSR_	_DDVSIYYVSR_	no group specified	LABEL_FREE	FALSE	NaN	2.91094e-08	1.72958e-23	42.9877	37.2844	43.0499	7.86116e-10	2.35835e-09	2.96032e-25	1.72958e-23	FALSE	NaN	1426.37	1426.37	TRUE	TRUE	-9.27197	2	_DDVSIYYVSR_	_DDVSIYYVSR_	608.796	608.795	1426.37
Not Defined	A210305_bc_hela_200ng_100min_dia_standard_py3_1033	NA	A210305_bc_hela_200ng_100min_dia_standard_py3_1033.d	3	O14975	O14975	-74.4344	-74.4344	3.25463e-67	7.97422e-122	4.31872e-69	3.81589e-123	33	549.663	TSNTDGIDSFLDK	Stripped Sequence	TRUE	0	TSNTDGIDSFLDK	13	1	FALSE	_TSNTDGIDSFLDK_	46.072	FALSE	_TSNTDGIDSFLDK_	_TSNTDGIDSFLDK_	no group specified	LABEL_FREE	FALSE	NaN	8.92251e-16	3.38107e-51	49.4634	46.3428	49.298	2.13505e-07	6.38639e-07	3.38107e-51	1.87731e-09	FALSE	NaN	1425.55	1425.55	TRUE	TRUE	-0.0313219	2	_TSNTDGIDSFLDK_	_TSNTDGIDSFLDK_	706.831	706.83	1425.55
Not Defined	A210305_bc_hela_200ng_100min_dia_standard_py3_1033	NA	A210305_bc_hela_200ng_100min_dia_standard_py3_1033.d	3	O14975	O14975	-74.4344	-74.4344	3.25463e-67	7.97422e-122	4.31872e-69	3.81589e-123	33	549.663	FSASQFWDDCR	Stripped Sequence	TRUE	0	FSASQFWDDCR	14	1	FALSE	_FSASQFWDDC[+57]R_	51.6318	FALSE	_FSASQFWDDC[Carbamidomethyl (C)]R_	_FSASQFWDDC[Carbamidomethyl (C)]R_	no group specified	LABEL_FREE	FALSE	NaN	1.59189e-13	4.12681e-43	53.3687	52.3935	53.0039	8.84527e-07	2.65358e-06	4.12681e-43	1.72675e-30	FALSE	NaN	794.141	794.141	TRUE	TRUE	-2.32764	2	_FSASQFWDDC[+57]R_	_FSASQFWDDC[Carbamidomethyl (C)]R_	709.793	709.792	794.141
Not Defined	A210305_bc_hela_200ng_100min_dia_standard_py3_1033	NA	A210305_bc_hela_200ng_100min_dia_standard_py3_1033.d	3	O14975	O14975	-74.4344	-74.4344	3.25463e-67	7.97422e-122	4.31872e-69	3.81589e-123	33	549.663	IQDTIEITGTFK	Stripped Sequence	TRUE	0	IQDTIEITGTFK	15	1	FALSE	_IQDTIEITGTFK_	48.7596	FALSE	_IQDTIEITGTFK_	_IQDTIEITGTFK_	no group specified	LABEL_FREE	FALSE	NaN	3.00858e-18	5.59787e-60	51.0489	48.7172	51.0798	1.29714e-07	3.89141e-07	5.59787e-60	8.5503e-45	FALSE	NaN	547.191	547.191	TRUE	TRUE	2.2434	2	_IQDTIEITGTFK_	_IQDTIEITGTFK_	683.367	683.366	547.191
Not Defined	A210305_bc_hela_200ng_100min_dia_standard_py3_1033	NA	A210305_bc_hela_200ng_100min_dia_standard_py3_1033.d	3	O14975	O14975	-74.4344	-74.4344	3.25463e-67	7.97422e-122	4.31872e-69	3.81589e-123	33	549.663	AAMITHQR	Stripped Sequence	TRUE	0	AAMITHQR	16	1	FALSE	_AAMITHQR_	-48.2276	FALSE	_AAMITHQR_	_AAMITHQR_	no group specified	LABEL_FREE	FALSE	NaN	2.09934e-07	4.96171e-20	3.05777	-48.2639	3.06764	2.93492e-07	8.80442e-07	4.96171e-20	3.20322e-11	FALSE	NaN	413.53	413.53	TRUE	TRUE	-10.8616	2	_AAMITHQR_	_AAMITHQR_	464.245	464.244	413.53
Not Defined	A210305_bc_hela_200ng_100min_dia_standard_py3_1033	NA	A210305_bc_hela_200ng_100min_dia_standard_py3_1033.d	3	O14975	O14975	-74.4344	-74.4344	3.25463e-67	7.97422e-122	4.31872e-69	3.81589e-123	33	549.663	YLCNSPQKPNDR	Stripped Sequence	TRUE	1	YLCNSPQKPNDR	17	2	FALSE	_YLC[+57]NSPQKPNDR_	-26.6683	FALSE	_YLC[Carbamidomethyl (C)]NSPQKPNDR_	_YLC[Carbamidomethyl (C)]NSPQKPNDR_	no group specified	LABEL_FREE	FALSE	NaN	3.41648e-13	6.58555e-42	10.3094	-26.6747	10.3116	1.22372e-09	3.67115e-09	2.00799e-56	6.58555e-42	FALSE	NaN	446.939	446.939	TRUE	TRUE	-2.68951	3	_YLC[+57]NSPQKPNDR_	_YLC[Carbamidomethyl (C)]NSPQKPNDR_	497.905	497.904	446.939
Not Defined	A210305_bc_hela_200ng_100min_dia_standard_py3_1033	NA	A210305_bc_hela_200ng_100min_dia_standard_py3_1033.d	3	O14975	O14975	-74.4344	-74.4344	3.25463e-67	7.97422e-122	4.31872e-69	3.81589e-123	33	549.663	YLCNSPQKPNDR	Stripped Sequence	TRUE	1	YLCNSPQKPNDR	17	2	FALSE	_YLC[+57]NSPQKPNDR_	-26.6683	FALSE	_YLC[Carbamidomethyl (C)]NSPQKPNDR_	_YLC[Carbamidomethyl (C)]NSPQKPNDR_	no group specified	LABEL_FREE	FALSE	NaN	7.87966e-11	3.01368e-33	10.2979	-26.7082	10.3116	2.75975e-07	7.10761e-07	3.01368e-33	1.17163e-07	FALSE	NaN	125.966	125.966	TRUE	TRUE	-5.49767	2	_YLC[+57]NSPQKPNDR_	_YLC[Carbamidomethyl (C)]NSPQKPNDR_	746.354	746.353	125.966
Not Defined	A210305_bc_hela_200ng_100min_dia_standard_py3_1033	NA	A210305_bc_hela_200ng_100min_dia_standard_py3_1033.d	3	O14975	O14975	-74.4344	-74.4344	3.25463e-67	7.97422e-122	4.31872e-69	3.81589e-123	33	549.663	YLCNSPQK	Stripped Sequence	TRUE	0	YLCNSPQK	18	1	FALSE	_YLC[+57]NSPQK_	-31.0656	FALSE	_YLC[Carbamidomethyl (C)]NSPQK_	_YLC[Carbamidomethyl (C)]NSPQK_	no group specified	LABEL_FREE	FALSE	NaN	2.53812e-12	9.76765e-39	8.79914	-30.9323	8.75112	2.04431e-08	6.13294e-08	9.76765e-39	3.54066e-37	FALSE	NaN	422.488	422.488	TRUE	TRUE	-3.674	2	_YLC[+57]NSPQK_	_YLC[Carbamidomethyl (C)]NSPQK_	505.242	505.242	422.488
Not Defined	A210305_bc_hela_200ng_100min_dia_standard_py3_1033	NA	A210305_bc_hela_200ng_100min_dia_standard_py3_1033.d	3	O14975	O14975	-74.4344	-74.4344	3.25463e-67	7.97422e-122	4.31872e-69	3.81589e-123	33	549.663	LFQHIADYLPSYAR	Stripped Sequence	TRUE	0	LFQHIADYLPSYAR	19	1	FALSE	_LFQHIADYLPSYAR_	67.0724	FALSE	_LFQHIADYLPSYAR_	_LFQHIADYLPSYAR_	no group specified	LABEL_FREE	FALSE	NaN	5.1254e-19	1.02006e-62	63.636	67.0213	63.6756	9.83988e-10	2.95196e-09	1.02006e-62	3.13163e-36	FALSE	NaN	436.508	436.508	TRUE	TRUE	2.91608	3	_LFQHIADYLPSYAR_	_LFQHIADYLPSYAR_	565.295	565.293	436.508
Not Defined	A210305_bc_hela_200ng_100min_dia_standard_py3_1033	NA	A210305_bc_hela_200ng_100min_dia_standard_py3_1033.d	3	O14975	O14975	-74.4344	-74.4344	3.25463e-67	7.97422e-122	4.31872e-69	3.81589e-123	33	549.663	SEVTFSTPALYIYTSGTTGLPK	Stripped Sequence	TRUE	0	SEVTFSTPALYIYTSGTTGLPK	20	1	FALSE	_SEVTFSTPALYIYTSGTTGLPK_	97.1948	FALSE	_SEVTFSTPALYIYTSGTTGLPK_	_SEVTFSTPALYIYTSGTTGLPK_	no group specified	LABEL_FREE	FALSE	NaN	3.7938e-05	4.83097e-09	82.3561	96.5044	82.5818	9.1918e-09	2.27444e-08	6.21027e-35	4.83097e-09	FALSE	NaN	300.407	300.407	TRUE	TRUE	-18.2348	2	_SEVTFSTPALYIYTSGTTGLPK_	_SEVTFSTPALYIYTSGTTGLPK_	1167.1	1167.1	300.407
Not Defined	A210305_bc_hela_200ng_100min_dia_standard_py3_1033	NA	A210305_bc_hela_200ng_100min_dia_standard_py3_1033.d	3	O14975	O14975	-74.4344	-74.4344	3.25463e-67	7.97422e-122	4.31872e-69	3.81589e-123	33	549.663	FSASQFWDDCRK	Stripped Sequence	TRUE	1	FSASQFWDDCRK	21	2	FALSE	_FSASQFWDDC[+57]RK_	35.1738	FALSE	_FSASQFWDDC[Carbamidomethyl (C)]RK_	_FSASQFWDDC[Carbamidomethyl (C)]RK_	no group specified	LABEL_FREE	FALSE	NaN	1.59019e-09	2.3173e-28	41.6029	35.309	41.4954	6.59795e-10	1.97939e-09	7.52267e-29	2.3173e-28	FALSE	NaN	311.802	311.802	TRUE	TRUE	-7.28265	3	_FSASQFWDDC[+57]RK_	_FSASQFWDDC[Carbamidomethyl (C)]RK_	516.23	516.229	311.802
Not Defined	A210305_bc_hela_200ng_100min_dia_standard_py3_1033	NA	A210305_bc_hela_200ng_100min_dia_standard_py3_1033.d	3	O14975	O14975	-74.4344	-74.4344	3.25463e-67	7.97422e-122	4.31872e-69	3.81589e-123	33	549.663	FSASQFWDDCRK	Stripped Sequence	TRUE	1	FSASQFWDDCRK	21	2	FALSE	_FSASQFWDDC[+57]RK_	35.1738	FALSE	_FSASQFWDDC[Carbamidomethyl (C)]RK_	_FSASQFWDDC[Carbamidomethyl (C)]RK_	no group specified	LABEL_FREE	FALSE	NaN	3.30128e-15	3.61814e-49	41.5914	35.2944	41.4954	3.49393e-09	1.04818e-08	3.61814e-49	6.39914e-45	FALSE	NaN	203.529	203.529	TRUE	TRUE	-0.586914	2	_FSASQFWDDC[+57]RK_	_FSASQFWDDC[Carbamidomethyl (C)]RK_	773.841	773.84	203.529
Not Defined	A210305_bc_hela_200ng_100min_dia_standard_py3_1033	NA	A210305_bc_hela_200ng_100min_dia_standard_py3_1033.d	3	O14975	O14975	-74.4344	-74.4344	3.25463e-67	7.97422e-122	4.31872e-69	3.81589e-123	33	549.663	LGCAMACLNYNIR	Stripped Sequence	TRUE	0	LGCAMACLNYNIR	22	1	FALSE	_LGC[+57]AMAC[+57]LNYNIR_	48.1067	FALSE	_LGC[Carbamidomethyl (C)]AMAC[Carbamidomethyl (C)]LNYNIR_	_LGC[Carbamidomethyl (C)]AMAC[Carbamidomethyl (C)]LNYNIR_	no group specified	LABEL_FREE	FALSE	NaN	3.97315e-23	1.77894e-77	50.6152	48.1097	50.6131	6.35644e-09	1.90693e-08	1.77894e-77	1.30654e-28	FALSE	NaN	334.435	334.435	TRUE	TRUE	6.30112	2	_LGC[+57]AMAC[+57]LNYNIR_	_LGC[Carbamidomethyl (C)]AMAC[Carbamidomethyl (C)]LNYNIR_	778.363	778.362	334.435
Not Defined	A210305_bc_hela_200ng_100min_dia_standard_py3_1033	NA	A210305_bc_hela_200ng_100min_dia_standard_py3_1033.d	3	O14975	O14975	-74.4344	-74.4344	3.25463e-67	7.97422e-122	4.31872e-69	3.81589e-123	33	549.663	IWYGTGLTFVSGLK	Stripped Sequence	TRUE	0	IWYGTGLTFVSGLK	23	1	FALSE	_IWYGTGLTFVSGLK_	91.6549	FALSE	_IWYGTGLTFVSGLK_	_IWYGTGLTFVSGLK_	no group specified	LABEL_FREE	FALSE	NaN	7.85423e-11	2.97753e-33	79.1769	91.77	79.1068	7.38323e-08	2.21497e-07	2.97753e-33	1.05582e-19	FALSE	NaN	230.52	230.52	TRUE	TRUE	-5.49586	2	_IWYGTGLTFVSGLK_	_IWYGTGLTFVSGLK_	771.422	771.421	230.52
Not Defined	A210305_bc_hela_200ng_100min_dia_standard_py3_1033	NA	A210305_bc_hela_200ng_100min_dia_standard_py3_1033.d	3	O14975	O14975	-74.4344	-74.4344	3.25463e-67	7.97422e-122	4.31872e-69	3.81589e-123	33	549.663	ENHEFDGK	Stripped Sequence	TRUE	0	ENHEFDGK	24	1	FALSE	_ENHEFDGK_	-48.5407	FALSE	_ENHEFDGK_	_ENHEFDGK_	no group specified	LABEL_FREE	FALSE	NaN	0.000262042	6.71295e-06	2.95941	-48.6258	2.98253	2.87724e-06	6.71295e-06	5.50949e-10	1.91823e-06	FALSE	NaN	176.774	176.774	TRUE	TRUE	-22.8351	2	_ENHEFDGK_	_ENHEFDGK_	488.212	488.211	176.774
Not Defined	A210305_bc_hela_200ng_100min_dia_standard_py3_1033	NA	A210305_bc_hela_200ng_100min_dia_standard_py3_1033.d	3	O14975	O14975	-74.4344	-74.4344	3.25463e-67	7.97422e-122	4.31872e-69	3.81589e-123	33	549.663	KDDVSIYYVSR	Stripped Sequence	TRUE	1	KDDVSIYYVSR	25	1	FALSE	_KDDVSIYYVSR_	16.8662	FALSE	_KDDVSIYYVSR_	_KDDVSIYYVSR_	no group specified	LABEL_FREE	FALSE	NaN	0.000545765	1.74259e-05	30.1392	16.8325	30.1624	6.41733e-06	1.74259e-05	8.58511e-07	9.67556e-07	FALSE	NaN	119.393	119.393	TRUE	TRUE	-25.9221	2	_KDDVSIYYVSR_	_KDDVSIYYVSR_	672.843	672.842	119.393
Not Defined	A210305_bc_hela_200ng_100min_dia_standard_py3_1033	NA	A210305_bc_hela_200ng_100min_dia_standard_py3_1033.d	3	O14975	O14975	-74.4344	-74.4344	3.25463e-67	7.97422e-122	4.31872e-69	3.81589e-123	33	549.663	VLLVSPELQAAVEEILPSLK	Stripped Sequence	TRUE	0	VLLVSPELQAAVEEILPSLK	26	2	FALSE	_VLLVSPELQAAVEEILPSLK_	164.828	FALSE	_VLLVSPELQAAVEEILPSLK_	_VLLVSPELQAAVEEILPSLK_	no group specified	LABEL_FREE	FALSE	NaN	0.00055243	1.77495e-05	100.667	185.338	97.9396	5.92099e-06	1.77495e-05	3.58557e-16	1.3418e-08	FALSE	NaN	13.4718	13.4718	TRUE	TRUE	-26.0038	3	_VLLVSPELQAAVEEILPSLK_	_VLLVSPELQAAVEEILPSLK_	716.756	716.754	13.4718
Not Defined	A210305_bc_hela_200ng_100min_dia_standard_py3_1033	NA	A210305_bc_hela_200ng_100min_dia_standard_py3_1033.d	3	O14975	O14975	-74.4344	-74.4344	3.25463e-67	7.97422e-122	4.31872e-69	3.81589e-123	33	549.663	VLLVSPELQAAVEEILPSLK	Stripped Sequence	TRUE	0	VLLVSPELQAAVEEILPSLK	26	2	FALSE	_VLLVSPELQAAVEEILPSLK_	164.828	FALSE	_VLLVSPELQAAVEEILPSLK_	_VLLVSPELQAAVEEILPSLK_	no group specified	LABEL_FREE	FALSE	NaN	0.00791887	0.000159231	100.659	185.274	97.9396	5.84723e-05	0.000159231	4.23595e-06	1.19494e-05	FALSE	NaN	11.7743	11.7743	TRUE	TRUE	-37.9298	2	_VLLVSPELQAAVEEILPSLK_	_VLLVSPELQAAVEEILPSLK_	1074.63	1074.63	11.7743
Not Defined	A210305_bc_hela_200ng_100min_dia_standard_py3_1033	NA	A210305_bc_hela_200ng_100min_dia_standard_py3_1033.d	3	O14975	O14975	-74.4344	-74.4344	3.25463e-67	7.97422e-122	4.31872e-69	3.81589e-123	33	549.663	DETLTYAQVDRR	Stripped Sequence	TRUE	1	DETLTYAQVDRR	27	1	FALSE	_DETLTYAQVDRR_	8.36367	FALSE	_DETLTYAQVDRR_	_DETLTYAQVDRR_	no group specified	LABEL_FREE	FALSE	NaN	0.0285021	0.000369908	25.8337	8.86933	25.4862	0.00012875	0.000369908	5.86527e-06	1.04758e-05	FALSE	NaN	21.221	21.221	TRUE	TRUE	-43.2925	2	_DETLTYAQVDRR_	_DETLTYAQVDRR_	733.865	733.864	21.221
Not Defined	A210305_bc_hela_200ng_100min_dia_standard_py3_1033	NA	A210305_bc_hela_200ng_100min_dia_standard_py3_1033.d	3	O14976	O14976	-68.9697	-75.0812	9.09931e-107	5.51533e-117	2.30687e-107	2.14883e-118	23	131.404	AMLQVNPEER	Stripped Sequence	TRUE	0	AMLQVNPEER	1	1	TRUE	_AMLQVNPEER_	14.4779	FALSE	_AMLQVNPEER_	_AMLQVNPEER_	no group specified	LABEL_FREE	FALSE	NaN	0.000426069	1.24038e-05	28.606	14.4447	28.626	4.48287e-06	1.24038e-05	4.41507e-07	6.03299e-07	FALSE	NaN	579.811	579.811	TRUE	TRUE	-24.5023	2	_AMLQVNPEER_	_AMLQVNPEER_	593.798	593.797	579.811
Not Defined	A210305_bc_hela_200ng_100min_dia_standard_py3_1033	NA	A210305_bc_hela_200ng_100min_dia_standard_py3_1033.d	3	O14976	O14976	-68.9697	-75.0812	9.09931e-107	5.51533e-117	2.30687e-107	2.14883e-118	23	131.404	GPLSCDTVLK	Stripped Sequence	TRUE	0	GPLSCDTVLK	2	1	TRUE	_GPLSC[+57]DTVLK_	19.3519	FALSE	_GPLSC[Carbamidomethyl (C)]DTVLK_	_GPLSC[Carbamidomethyl (C)]DTVLK_	no group specified	LABEL_FREE	FALSE	NaN	0.000806156	2.99883e-05	31.4312	18.8005	31.725	1.08326e-05	2.99883e-05	8.58423e-07	1.65101e-06	FALSE	NaN	379.968	379.968	TRUE	TRUE	-28.6128	2	_GPLSC[+57]DTVLK_	_GPLSC[Carbamidomethyl (C)]DTVLK_	545.284	545.283	379.968
Not Defined	A210305_bc_hela_200ng_100min_dia_standard_py3_1033	NA	A210305_bc_hela_200ng_100min_dia_standard_py3_1033.d	3	O14976	O14976	-68.9697	-75.0812	9.09931e-107	5.51533e-117	2.30687e-107	2.14883e-118	23	131.404	WTPVGMADLVAPEQVK	Stripped Sequence	TRUE	0	WTPVGMADLVAPEQVK	3	1	TRUE	_WTPVGMADLVAPEQVK_	80.8993	FALSE	_WTPVGMADLVAPEQVK_	_WTPVGMADLVAPEQVK_	no group specified	LABEL_FREE	FALSE	NaN	4.80169e-15	1.38264e-48	73.2921	80.9901	73.2141	4.99128e-10	1.49739e-09	1.38264e-48	6.24337e-46	FALSE	NaN	403.251	403.251	TRUE	TRUE	-0.748778	2	_WTPVGMADLVAPEQVK_	_WTPVGMADLVAPEQVK_	870.953	870.952	403.251
Not Defined	A210305_bc_hela_200ng_100min_dia_standard_py3_1033	NA	A210305_bc_hela_200ng_100min_dia_standard_py3_1033.d	3	O14976	O14976	-68.9697	-75.0812	9.09931e-107	5.51533e-117	2.30687e-107	2.14883e-118	23	131.404	VENLLLSNQGTIK	Stripped Sequence	TRUE	0	VENLLLSNQGTIK	4	1	FALSE	_VENLLLSNQGTIK_	40.4532	FALSE	_VENLLLSNQGTIK_	_VENLLLSNQGTIK_	no group specified	LABEL_FREE	FALSE	NaN	2.49128e-09	1.27492e-27	45.0074	40.591	44.9217	7.30725e-12	2.19217e-11	1.93729e-47	1.27492e-27	FALSE	NaN	365.751	365.751	TRUE	TRUE	-7.5697	2	_VENLLLSNQGTIK_	_VENLLLSNQGTIK_	714.906	714.905	365.751
Not Defined	A210305_bc_hela_200ng_100min_dia_standard_py3_1033	NA	A210305_bc_hela_200ng_100min_dia_standard_py3_1033.d	3	O14976	O14976	-68.9697	-75.0812	9.09931e-107	5.51533e-117	2.30687e-107	2.14883e-118	23	131.404	AVLAVHPDK	Stripped Sequence	TRUE	0	AVLAVHPDK	5	1	FALSE	_AVLAVHPDK_	-19.4891	FALSE	_AVLAVHPDK_	_AVLAVHPDK_	no group specified	LABEL_FREE	FALSE	NaN	1.08272e-05	2.78019e-12	12.7026	-19.4995	12.7075	4.07595e-07	1.22278e-06	3.47558e-23	2.78019e-12	FALSE	NaN	291.575	291.575	TRUE	TRUE	-15.4037	2	_AVLAVHPDK_	_AVLAVHPDK_	475.277	475.276	291.575
Not Defined	A210305_bc_hela_200ng_100min_dia_standard_py3_1033	NA	A210305_bc_hela_200ng_100min_dia_standard_py3_1033.d	3	O14976	O14976	-68.9697	-75.0812	9.09931e-107	5.51533e-117	2.30687e-107	2.14883e-118	23	131.404	AVVMTPVPLFSK	Stripped Sequence	TRUE	0	AVVMTPVPLFSK	6	1	FALSE	_AVVMTPVPLFSK_	71.8968	FALSE	_AVVMTPVPLFSK_	_AVVMTPVPLFSK_	no group specified	LABEL_FREE	FALSE	NaN	6.34263e-19	2.18338e-62	67.2761	71.9339	67.2519	8.92173e-10	2.67652e-09	2.18338e-62	7.70935e-35	FALSE	NaN	273.756	273.756	TRUE	TRUE	2.83574	2	_AVVMTPVPLFSK_	_AVVMTPVPLFSK_	644.87	644.869	273.756
Not Defined	A210305_bc_hela_200ng_100min_dia_standard_py3_1033	NA	A210305_bc_hela_200ng_100min_dia_standard_py3_1033.d	3	O14976	O14976	-68.9697	-75.0812	9.09931e-107	5.51533e-117	2.30687e-107	2.14883e-118	23	131.404	GDLDISYITSR	Stripped Sequence	TRUE	0	GDLDISYITSR	7	1	FALSE	_GDLDISYITSR_	50.5409	FALSE	_GDLDISYITSR_	_GDLDISYITSR_	no group specified	LABEL_FREE	FALSE	NaN	1.62536e-14	1.10146e-46	52.4404	50.5605	52.427	3.14075e-10	9.39497e-10	1.10146e-46	2.72892e-12	FALSE	NaN	234.625	234.625	TRUE	TRUE	-1.28463	2	_GDLDISYITSR_	_GDLDISYITSR_	620.314	620.313	234.625
Not Defined	A210305_bc_hela_200ng_100min_dia_standard_py3_1033	NA	A210305_bc_hela_200ng_100min_dia_standard_py3_1033.d	3	O14976	O14976	-68.9697	-75.0812	9.09931e-107	5.51533e-117	2.30687e-107	2.14883e-118	23	131.404	IAVMSFPAEGVESALK	Stripped Sequence	TRUE	0	IAVMSFPAEGVESALK	8	1	FALSE	_IAVMSFPAEGVESALK_	79.9253	FALSE	_IAVMSFPAEGVESALK_	_IAVMSFPAEGVESALK_	no group specified	LABEL_FREE	FALSE	NaN	8.62377e-11	4.21305e-33	72.3122	79.802	72.4153	9.31588e-09	2.79476e-08	4.21305e-33	6.26588e-25	FALSE	NaN	250.939	250.939	TRUE	TRUE	-5.54834	2	_IAVMSFPAEGVESALK_	_IAVMSFPAEGVESALK_	824.934	824.934	250.939
Not Defined	A210305_bc_hela_200ng_100min_dia_standard_py3_1033	NA	A210305_bc_hela_200ng_100min_dia_standard_py3_1033.d	3	O14976	O14976	-68.9697	-75.0812	9.09931e-107	5.51533e-117	2.30687e-107	2.14883e-118	23	131.404	VIQSVANYAK	Stripped Sequence	TRUE	0	VIQSVANYAK	9	1	FALSE	_VIQSVANYAK_	3.34265	FALSE	_VIQSVANYAK_	_VIQSVANYAK_	no group specified	LABEL_FREE	FALSE	NaN	1.45739e-11	5.93045e-36	22.9378	3.40015	22.9047	1.55475e-10	4.66424e-10	5.93045e-36	1.3812e-24	FALSE	NaN	183.549	183.549	TRUE	TRUE	-4.57767	2	_VIQSVANYAK_	_VIQSVANYAK_	546.806	546.805	183.549
Not Defined	A210305_bc_hela_200ng_100min_dia_standard_py3_1033	NA	A210305_bc_hela_200ng_100min_dia_standard_py3_1033.d	3	O14976	O14976	-68.9697	-75.0812	9.09931e-107	5.51533e-117	2.30687e-107	2.14883e-118	23	131.404	SGCRPFCEVYVGDER	Stripped Sequence	TRUE	1	SGCRPFCEVYVGDER	10	1	FALSE	_SGC[+57]RPFC[+57]EVYVGDER_	21.9431	FALSE	_SGC[Carbamidomethyl (C)]RPFC[Carbamidomethyl (C)]EVYVGDER_	_SGC[Carbamidomethyl (C)]RPFC[Carbamidomethyl (C)]EVYVGDER_	no group specified	LABEL_FREE	FALSE	NaN	9.30215e-07	2.66304e-17	33.0195	21.5202	33.34	6.85631e-10	2.05689e-09	1.97429e-50	2.66304e-17	FALSE	NaN	114.599	114.599	TRUE	TRUE	-12.2641	3	_SGC[+57]RPFC[+57]EVYVGDER_	_SGC[Carbamidomethyl (C)]RPFC[Carbamidomethyl (C)]EVYVGDER_	610.935	610.934	114.599
Not Defined	A210305_bc_hela_200ng_100min_dia_standard_py3_1033	NA	A210305_bc_hela_200ng_100min_dia_standard_py3_1033.d	3	O14976	O14976	-68.9697	-75.0812	9.09931e-107	5.51533e-117	2.30687e-107	2.14883e-118	23	131.404	YDLDACDIQEK	Stripped Sequence	TRUE	0	YDLDACDIQEK	11	1	FALSE	_YDLDAC[+57]DIQEK_	24.1002	FALSE	_YDLDAC[Carbamidomethyl (C)]DIQEK_	_YDLDAC[Carbamidomethyl (C)]DIQEK_	no group specified	LABEL_FREE	FALSE	NaN	2.00085e-21	2.18883e-71	34.5267	23.9478	34.6082	3.20353e-10	9.61058e-10	2.18883e-71	3.53277e-35	FALSE	NaN	185.85	185.85	TRUE	TRUE	4.94743	2	_YDLDAC[+57]DIQEK_	_YDLDAC[Carbamidomethyl (C)]DIQEK_	685.301	685.3	185.85
Not Defined	A210305_bc_hela_200ng_100min_dia_standard_py3_1033	NA	A210305_bc_hela_200ng_100min_dia_standard_py3_1033.d	3	O14976	O14976	-68.9697	-75.0812	9.09931e-107	5.51533e-117	2.30687e-107	2.14883e-118	23	131.404	AIIQEVCFMK	Stripped Sequence	TRUE	0	AIIQEVCFMK	12	1	FALSE	_AIIQEVC[+57]FMK_	54.5271	FALSE	_AIIQEVC[Carbamidomethyl (C)]FMK_	_AIIQEVC[Carbamidomethyl (C)]FMK_	no group specified	LABEL_FREE	FALSE	NaN	2.28413e-16	2.64255e-53	55.154	54.5219	55.158	1.53344e-09	4.60033e-09	2.64255e-53	4.81589e-32	FALSE	NaN	144.104	144.104	TRUE	TRUE	0.532522	2	_AIIQEVC[+57]FMK_	_AIIQEVC[Carbamidomethyl (C)]FMK_	619.817	619.816	144.104
Not Defined	A210305_bc_hela_200ng_100min_dia_standard_py3_1033	NA	A210305_bc_hela_200ng_100min_dia_standard_py3_1033.d	3	O14976	O14976	-68.9697	-75.0812	9.09931e-107	5.51533e-117	2.30687e-107	2.14883e-118	23	131.404	VSECGWAAR	Stripped Sequence	TRUE	0	VSECGWAAR	13	1	FALSE	_VSEC[+57]GWAAR_	-6.85717	FALSE	_VSEC[Carbamidomethyl (C)]GWAAR_	_VSEC[Carbamidomethyl (C)]GWAAR_	no group specified	LABEL_FREE	FALSE	NaN	7.26071e-16	1.62223e-51	18.0463	-6.53277	17.8655	3.33562e-07	1.00068e-06	1.62223e-51	4.97446e-18	FALSE	NaN	142.618	142.618	TRUE	TRUE	0.0548933	2	_VSEC[+57]GWAAR_	_VSEC[Carbamidomethyl (C)]GWAAR_	518.237	518.236	142.618
Not Defined	A210305_bc_hela_200ng_100min_dia_standard_py3_1033	NA	A210305_bc_hela_200ng_100min_dia_standard_py3_1033.d	3	O14976	O14976	-68.9697	-75.0812	9.09931e-107	5.51533e-117	2.30687e-107	2.14883e-118	23	131.404	NMHAWLR	Stripped Sequence	TRUE	0	NMHAWLR	14	1	FALSE	_NMHAWLR_	-5.93553	FALSE	_NMHAWLR_	_NMHAWLR_	no group specified	LABEL_FREE	FALSE	NaN	0.0441521	0.000514607	18.1604	-6.33131	18.4004	0.00142362	0.00375566	5.83971e-07	0.000514607	FALSE	NaN	128.76	128.76	TRUE	TRUE	-44.9631	2	_NMHAWLR_	_NMHAWLR_	464.235	464.233	128.76
Not Defined	A210305_bc_hela_200ng_100min_dia_standard_py3_1033	NA	A210305_bc_hela_200ng_100min_dia_standard_py3_1033.d	3	O14976	O14976	-68.9697	-75.0812	9.09931e-107	5.51533e-117	2.30687e-107	2.14883e-118	23	131.404	EEQQDILSK	Stripped Sequence	TRUE	0	EEQQDILSK	15	1	FALSE	_EEQQDILSK_	-7.3277	FALSE	_EEQQDILSK_	_EEQQDILSK_	no group specified	LABEL_FREE	FALSE	NaN	1.25456e-05	6.12775e-12	17.5424	-7.51607	17.6311	1.59526e-05	4.76073e-05	6.12775e-12	2.50577e-07	FALSE	NaN	97.4943	97.4943	TRUE	TRUE	-15.6599	2	_EEQQDILSK_	_EEQQDILSK_	545.275	545.274	97.4943
Not Defined	A210305_bc_hela_200ng_100min_dia_standard_py3_1033	NA	A210305_bc_hela_200ng_100min_dia_standard_py3_1033.d	3	O14976	O14976	-68.9697	-75.0812	9.09931e-107	5.51533e-117	2.30687e-107	2.14883e-118	23	131.404	VASTSQEYDK	Stripped Sequence	TRUE	0	VASTSQEYDK	16	1	FALSE	_VASTSQEYDK_	-35.5803	FALSE	_VASTSQEYDK_	_VASTSQEYDK_	no group specified	LABEL_FREE	FALSE	NaN	0.000183566	3.27188e-06	7.30569	-35.5699	7.30277	1.34714e-06	3.27188e-06	3.47323e-08	7.34807e-07	FALSE	NaN	61.4079	61.4079	TRUE	TRUE	-21.9969	2	_VASTSQEYDK_	_VASTSQEYDK_	564.264	564.263	61.4079
Not Defined	A210305_bc_hela_200ng_100min_dia_standard_py3_1033	NA	A210305_bc_hela_200ng_100min_dia_standard_py3_1033.d	3	O14976	O14976	-68.9697	-75.0812	9.09931e-107	5.51533e-117	2.30687e-107	2.14883e-118	23	131.404	LCDFGSATTISHYPDYSWSAQR	Stripped Sequence	TRUE	0	LCDFGSATTISHYPDYSWSAQR	17	1	FALSE	_LC[+57]DFGSATTISHYPDYSWSAQR_	60.4567	FALSE	_LC[Carbamidomethyl (C)]DFGSATTISHYPDYSWSAQR_	_LC[Carbamidomethyl (C)]DFGSATTISHYPDYSWSAQR_	no group specified	LABEL_FREE	FALSE	NaN	0.000165026	2.48877e-06	59.1127	60.4214	59.1395	2.21463e-06	4.00709e-06	1.48028e-07	2.48877e-06	FALSE	NaN	45.7902	45.7902	TRUE	TRUE	-21.7718	3	_LC[+57]DFGSATTISHYPDYSWSAQR_	_LC[Carbamidomethyl (C)]DFGSATTISHYPDYSWSAQR_	854.717	854.716	45.7902
Not Defined	A210305_bc_hela_200ng_100min_dia_standard_py3_1033	NA	A210305_bc_hela_200ng_100min_dia_standard_py3_1033.d	3	O14976	O14976	-68.9697	-75.0812	9.09931e-107	5.51533e-117	2.30687e-107	2.14883e-118	23	131.404	EAETGAENASSK	Stripped Sequence	TRUE	0	EAETGAENASSK	18	1	FALSE	_EAETGAENASSK_	-50.6939	FALSE	_EAETGAENASSK_	_EAETGAENASSK_	no group specified	LABEL_FREE	FALSE	NaN	1.37513e-05	1.01189e-11	2.93144	-48.7287	2.47693	5.7787e-07	1.62831e-06	1.01189e-11	1.05291e-07	FALSE	NaN	42.6656	42.6656	TRUE	TRUE	-15.8266	2	_EAETGAENASSK_	_EAETGAENASSK_	597.268	597.266	42.6656
Not Defined	A210305_bc_hela_200ng_100min_dia_standard_py3_1033	NA	A210305_bc_hela_200ng_100min_dia_standard_py3_1033.d	3	O14976	O14976	-68.9697	-75.0812	9.09931e-107	5.51533e-117	2.30687e-107	2.14883e-118	23	131.404	VSENDFEDLLSNQGFSSR	Stripped Sequence	TRUE	0	VSENDFEDLLSNQGFSSR	19	1	FALSE	_VSENDFEDLLSNQGFSSR_	80.7003	FALSE	_VSENDFEDLLSNQGFSSR_	_VSENDFEDLLSNQGFSSR_	no group specified	LABEL_FREE	FALSE	NaN	8.52602e-05	2.85028e-07	73.0082	80.6537	73.0452	1.52049e-06	3.55814e-06	2.85028e-07	7.18318e-07	FALSE	NaN	33.8057	33.8057	TRUE	TRUE	-20.4233	2	_VSENDFEDLLSNQGFSSR_	_VSENDFEDLLSNQGFSSR_	1022.47	1022.46	33.8057
Not Defined	A210305_bc_hela_200ng_100min_dia_standard_py3_1033	NA	A210305_bc_hela_200ng_100min_dia_standard_py3_1033.d	3	O14976	O14976	-68.9697	-75.0812	9.09931e-107	5.51533e-117	2.30687e-107	2.14883e-118	23	131.404	TPEIIDLYSNFPIGEK	Stripped Sequence	TRUE	0	TPEIIDLYSNFPIGEK	20	1	FALSE	_TPEIIDLYSNFPIGEK_	101.075	FALSE	_TPEIIDLYSNFPIGEK_	_TPEIIDLYSNFPIGEK_	no group specified	LABEL_FREE	FALSE	NaN	1.38428e-05	1.04959e-11	83.1236	98.9954	84.0754	0.00145083	0.00432287	1.04959e-11	2.96077e-05	FALSE	NaN	30.7146	30.7146	TRUE	TRUE	-15.8389	2	_TPEIIDLYSNFPIGEK_	_TPEIIDLYSNFPIGEK_	918.475	918.473	30.7146
Not Defined	A210305_bc_hela_200ng_100min_dia_standard_py3_1033	NA	A210305_bc_hela_200ng_100min_dia_standard_py3_1033.d	3	O14976	O14976	-68.9697	-75.0812	9.09931e-107	5.51533e-117	2.30687e-107	2.14883e-118	23	131.404	NVCVVHCMDGR	Stripped Sequence	TRUE	0	NVCVVHCMDGR	21	1	FALSE	_NVC[+57]VVHC[+57]MDGR_	-6.95496	FALSE	_NVC[Carbamidomethyl (C)]VVHC[Carbamidomethyl (C)]MDGR_	_NVC[Carbamidomethyl (C)]VVHC[Carbamidomethyl (C)]MDGR_	no group specified	LABEL_FREE	FALSE	NaN	0.00045575	1.34911e-05	17.6623	-7.26302	17.8166	0.000321273	0.000689503	1.34911e-05	0.000260825	FALSE	NaN	14.8051	14.8051	TRUE	TRUE	-24.8359	2	_NVC[+57]VVHC[+57]MDGR_	_NVC[Carbamidomethyl (C)]VVHC[Carbamidomethyl (C)]MDGR_	673.792	673.791	14.8051
Not Defined	A210305_bc_hela_200ng_100min_dia_standard_py3_1033	NA	A210305_bc_hela_200ng_100min_dia_standard_py3_1033.d	3	O14976	O14976	-68.9697	-75.0812	9.09931e-107	5.51533e-117	2.30687e-107	2.14883e-118	23	131.404	DQSDFVGQTVELGELR	Stripped Sequence	TRUE	0	DQSDFVGQTVELGELR	22	1	FALSE	_DQSDFVGQTVELGELR_	75.3415	FALSE	_DQSDFVGQTVELGELR_	_DQSDFVGQTVELGELR_	no group specified	LABEL_FREE	FALSE	NaN	2.6544e-22	1.5694e-74	69.1033	75.282	69.1429	2.39204e-13	7.17612e-13	4.60339e-83	1.5694e-74	FALSE	NaN	153.438	153.438	TRUE	TRUE	5.65437	2	_DQSDFVGQTVELGELR_	_DQSDFVGQTVELGELR_	896.939	896.938	153.438
Not Defined	A210305_bc_hela_200ng_100min_dia_standard_py3_1033	NA	A210305_bc_hela_200ng_100min_dia_standard_py3_1033.d	3	O14976	O14976	-68.9697	-75.0812	9.09931e-107	5.51533e-117	2.30687e-107	2.14883e-118	23	131.404	FLHTLDWQEEK	Stripped Sequence	TRUE	0	FLHTLDWQEEK	23	1	FALSE	_FLHTLDWQEEK_	34.2647	FALSE	_FLHTLDWQEEK_	_FLHTLDWQEEK_	no group specified	LABEL_FREE	FALSE	NaN	0.00230185	5.82767e-05	40.8201	34.3897	40.7172	1.94405e-05	5.82767e-05	9.33554e-33	4.48307e-08	FALSE	NaN	54.1086	54.1086	TRUE	TRUE	-32.5143	3	_FLHTLDWQEEK_	_FLHTLDWQEEK_	482.574	482.572	54.1086
Not Defined	A210305_bc_hela_200ng_100min_dia_standard_py3_1033	NA	A210305_bc_hela_200ng_100min_dia_standard_py3_1033.d	3	O14979	O14979	-77.257	-79.9533	1.31748e-50	8.58955e-84	1.0974e-52	1.49217e-85	14	499.539	VFVGGLSPDTSEEQIK	Stripped Sequence	TRUE	0	VFVGGLSPDTSEEQIK	1	1	TRUE	_VFVGGLSPDTSEEQIK_	45.9185	FALSE	_VFVGGLSPDTSEEQIK_	_VFVGGLSPDTSEEQIK_	no group specified	LABEL_FREE	FALSE	NaN	2.97238e-10	4.22829e-31	49.1845	45.8879	49.2042	4.33756e-08	1.30127e-07	4.22829e-31	7.31046e-22	FALSE	NaN	17515.7	17515.7	TRUE	TRUE	-6.26012	2	_VFVGGLSPDTSEEQIK_	_VFVGGLSPDTSEEQIK_	853.436	853.435	17515.7
Not Defined	A210305_bc_hela_200ng_100min_dia_standard_py3_1033	NA	A210305_bc_hela_200ng_100min_dia_standard_py3_1033.d	3	O14979	O14979	-77.257	-79.9533	1.31748e-50	8.58955e-84	1.0974e-52	1.49217e-85	14	499.539	DLTEYLSR	Stripped Sequence	TRUE	0	DLTEYLSR	2	1	TRUE	_DLTEYLSR_	43.4719	FALSE	_DLTEYLSR_	_DLTEYLSR_	no group specified	LABEL_FREE	FALSE	NaN	8.63703e-06	8.54588e-13	47.4339	43.673	47.2541	4.15298e-06	1.11423e-05	8.54588e-13	1.31658e-06	FALSE	NaN	8134.54	8134.54	TRUE	TRUE	-15.0341	2	_DLTEYLSR_	_DLTEYLSR_	498.753	498.752	8134.54
Not Defined	A210305_bc_hela_200ng_100min_dia_standard_py3_1033	NA	A210305_bc_hela_200ng_100min_dia_standard_py3_1033.d	3	O14979	O14979	-77.257	-79.9533	1.31748e-50	8.58955e-84	1.0974e-52	1.49217e-85	14	499.539	MFIGGLSWDTSK	Stripped Sequence	TRUE	0	MFIGGLSWDTSK	3	1	TRUE	_MFIGGLSWDTSK_	70.8825	FALSE	_MFIGGLSWDTSK_	_MFIGGLSWDTSK_	no group specified	LABEL_FREE	FALSE	NaN	4.69214e-10	2.33091e-30	66.6079	70.9923	66.5343	2.98658e-08	8.95974e-08	2.33091e-30	6.66166e-21	FALSE	NaN	5249.87	5249.87	TRUE	TRUE	-6.53134	2	_MFIGGLSWDTSK_	_MFIGGLSWDTSK_	671.329	671.328	5249.87
Not Defined	A210305_bc_hela_200ng_100min_dia_standard_py3_1033	NA	A210305_bc_hela_200ng_100min_dia_standard_py3_1033.d	3	O14979	O14979	-77.257	-79.9533	1.31748e-50	8.58955e-84	1.0974e-52	1.49217e-85	14	499.539	GFCFITYTDEEPVK	Stripped Sequence	TRUE	0	GFCFITYTDEEPVK	4	1	FALSE	_GFC[+57]FITYTDEEPVK_	67.9555	FALSE	_GFC[Carbamidomethyl (C)]FITYTDEEPVK_	_GFC[Carbamidomethyl (C)]FITYTDEEPVK_	no group specified	LABEL_FREE	FALSE	NaN	4.21123e-16	2.32701e-52	64.3099	67.9376	64.3229	2.30574e-07	6.91723e-07	2.32701e-52	1.10574e-35	FALSE	NaN	5475.83	5475.83	TRUE	TRUE	0.281136	2	_GFC[+57]FITYTDEEPVK_	_GFC[Carbamidomethyl (C)]FITYTDEEPVK_	853.393	853.392	5475.83
Not Defined	A210305_bc_hela_200ng_100min_dia_standard_py3_1033	NA	A210305_bc_hela_200ng_100min_dia_standard_py3_1033.d	3	O14979	O14979	-77.257	-79.9533	1.31748e-50	8.58955e-84	1.0974e-52	1.49217e-85	14	499.539	YHQIGSGK	Stripped Sequence	TRUE	0	YHQIGSGK	5	1	FALSE	_YHQIGSGK_	-67.8993	FALSE	_YHQIGSGK_	_YHQIGSGK_	no group specified	LABEL_FREE	FALSE	NaN	1.45981e-14	7.48682e-47	0.212218	-62.4866	0	0.00258542	0.00775626	7.48682e-47	1.33089e-28	FALSE	NaN	3112.15	3112.15	TRUE	TRUE	-1.23685	2	_YHQIGSGK_	_YHQIGSGK_	445.23	445.228	3112.15
Not Defined	A210305_bc_hela_200ng_100min_dia_standard_py3_1033	NA	A210305_bc_hela_200ng_100min_dia_standard_py3_1033.d	3	O14979	O14979	-77.257	-79.9533	1.31748e-50	8.58955e-84	1.0974e-52	1.49217e-85	14	499.539	EYFGAFGEIENIELPMDTK	Stripped Sequence	TRUE	0	EYFGAFGEIENIELPMDTK	6	3	FALSE	_EYFGAFGEIENIELPMDTK_	133.292	FALSE	_EYFGAFGEIENIELPMDTK_	_EYFGAFGEIENIELPMDTK_	no group specified	LABEL_FREE	FALSE	NaN	3.46448e-12	3.04642e-38	92.2057	135.398	91.7159	1.0766e-08	3.22979e-08	3.04642e-38	3.00045e-24	FALSE	NaN	833.547	833.547	TRUE	TRUE	-3.83156	2	_EYFGAFGEIENIELPMDTK_	_EYFGAFGEIENIELPMDTK_	1102.02	1102.01	833.547
Not Defined	A210305_bc_hela_200ng_100min_dia_standard_py3_1033	NA	A210305_bc_hela_200ng_100min_dia_standard_py3_1033.d	3	O14979	O14979	-77.257	-79.9533	1.31748e-50	8.58955e-84	1.0974e-52	1.49217e-85	14	499.539	EYFGAFGEIENIELPMDTK	Stripped Sequence	TRUE	0	EYFGAFGEIENIELPMDTK	6	3	FALSE	_EYFGAFGEIENIELPMDTK_	133.292	FALSE	_EYFGAFGEIENIELPMDTK_	_EYFGAFGEIENIELPMDTK_	no group specified	LABEL_FREE	FALSE	NaN	8.33796e-05	2.61918e-07	92.185	135.318	91.7159	8.97847e-08	2.61918e-07	4.26085e-55	7.43608e-09	FALSE	NaN	44.8237	44.8237	TRUE	TRUE	-20.3749	3	_EYFGAFGEIENIELPMDTK_	_EYFGAFGEIENIELPMDTK_	735.014	735.012	44.8237
Not Defined	A210305_bc_hela_200ng_100min_dia_standard_py3_1033	NA	A210305_bc_hela_200ng_100min_dia_standard_py3_1033.d	3	O14979	O14979	-77.257	-79.9533	1.31748e-50	8.58955e-84	1.0974e-52	1.49217e-85	14	499.539	EYFGAFGEIENIELPMDTK	Stripped Sequence	TRUE	0	EYFGAFGEIENIELPMDTK	6	3	FALSE	_EYFGAFGEIENIELPM[+16]DTK_	101.913	FALSE	_EYFGAFGEIENIELPM[Oxidation (M)]DTK_	_EYFGAFGEIENIELPM[Oxidation (M)]DTK_	no group specified	LABEL_FREE	FALSE	NaN	6.4668e-06	1.97971e-13	84.4629	101.747	84.5598	1.15321e-07	3.45962e-07	4.91606e-42	1.97971e-13	FALSE	NaN	41.8842	41.8842	TRUE	TRUE	-14.5957	2	_EYFGAFGEIENIELPM[+16]DTK_	_EYFGAFGEIENIELPM[Oxidation (M)]DTK_	1110.01	1110.01	41.8842
Not Defined	A210305_bc_hela_200ng_100min_dia_standard_py3_1033	NA	A210305_bc_hela_200ng_100min_dia_standard_py3_1033.d	3	O14979	O14979	-77.257	-79.9533	1.31748e-50	8.58955e-84	1.0974e-52	1.49217e-85	14	499.539	GFGFVLFK	Stripped Sequence	FALSE	0	GFGFVLFK	7	1	FALSE	_GFGFVLFK_	79.4098	FALSE	_GFGFVLFK_	_GFGFVLFK_	no group specified	LABEL_FREE	FALSE	NaN	1.36807e-07	8.5687e-21	72.0079	79.4409	71.981	1.52702e-07	4.58074e-07	8.5687e-21	3.09476e-11	FALSE	NaN	417.808	417.808	TRUE	TRUE	-10.4951	2	_GFGFVLFK_	_GFGFVLFK_	457.76	457.759	417.808
Not Defined	A210305_bc_hela_200ng_100min_dia_standard_py3_1033	NA	A210305_bc_hela_200ng_100min_dia_standard_py3_1033.d	3	O14979	O14979	-77.257	-79.9533	1.31748e-50	8.58955e-84	1.0974e-52	1.49217e-85	14	499.539	HVTAQQPSR	Stripped Sequence	TRUE	0	HVTAQQPSR	8	1	FALSE	_HVTAQQPSR_	-52.1309	FALSE	_HVTAQQPSR_	_HVTAQQPSR_	no group specified	LABEL_FREE	FALSE	NaN	0.00534346	9.24718e-05	2.76692	-49.4133	2.18595	3.90676e-05	9.24718e-05	5.30856e-06	1.94224e-05	FALSE	NaN	328.456	328.456	TRUE	TRUE	-34.9274	2	_HVTAQQPSR_	_HVTAQQPSR_	512.27	512.269	328.456
Not Defined	A210305_bc_hela_200ng_100min_dia_standard_py3_1033	NA	A210305_bc_hela_200ng_100min_dia_standard_py3_1033.d	3	O14979	O14979	-77.257	-79.9533	1.31748e-50	8.58955e-84	1.0974e-52	1.49217e-85	14	499.539	QLAPLLPSLAPSSAR	Stripped Sequence	TRUE	0	QLAPLLPSLAPSSAR	9	1	FALSE	_QLAPLLPSLAPSSAR_	70.0394	FALSE	_QLAPLLPSLAPSSAR_	_QLAPLLPSLAPSSAR_	no group specified	LABEL_FREE	FALSE	NaN	1.23531e-16	2.97499e-54	66.1144	70.3329	65.8957	1.95858e-09	5.87574e-09	2.97499e-54	1.3103e-40	FALSE	NaN	225.444	225.444	TRUE	TRUE	0.782369	2	_QLAPLLPSLAPSSAR_	_QLAPLLPSLAPSSAR_	760.943	760.943	225.444
Not Defined	A210305_bc_hela_200ng_100min_dia_standard_py3_1033	NA	A210305_bc_hela_200ng_100min_dia_standard_py3_1033.d	3	O14979	O14979	-77.257	-79.9533	1.31748e-50	8.58955e-84	1.0974e-52	1.49217e-85	14	499.539	RGFCFITYTDEEPVK	Stripped Sequence	TRUE	1	RGFCFITYTDEEPVK	10	1	FALSE	_RGFC[+57]FITYTDEEPVK_	50.9969	FALSE	_RGFC[Carbamidomethyl (C)]FITYTDEEPVK_	_RGFC[Carbamidomethyl (C)]FITYTDEEPVK_	no group specified	LABEL_FREE	FALSE	NaN	3.00759e-11	8.55122e-35	52.9661	51.5516	52.7179	8.21316e-10	2.46395e-09	8.55122e-35	3.80956e-24	FALSE	NaN	91.4967	91.4967	TRUE	TRUE	-4.96644	3	_RGFC[+57]FITYTDEEPVK_	_RGFC[Carbamidomethyl (C)]FITYTDEEPVK_	621.298	621.297	91.4967
Not Defined	A210305_bc_hela_200ng_100min_dia_standard_py3_1033	NA	A210305_bc_hela_200ng_100min_dia_standard_py3_1033.d	3	O14979	O14979	-77.257	-79.9533	1.31748e-50	8.58955e-84	1.0974e-52	1.49217e-85	14	499.539	GGGNHQNNYQPY	Stripped Sequence	TRUE	0	GGGNHQNNYQPY	11	1	FALSE	_GGGNHQNNYQPY_	-19.6179	FALSE	_GGGNHQNNYQPY_	_GGGNHQNNYQPY_	no group specified	LABEL_FREE	FALSE	NaN	0.00791887	0.000166625	12.4055	-20.2086	12.6472	5.84438e-05	0.000166625	2.45395e-06	6.25287e-06	FALSE	NaN	44.1616	44.1616	TRUE	TRUE	-38.2595	2	_GGGNHQNNYQPY_	_GGGNHQNNYQPY_	674.787	674.786	44.1616
Not Defined	A210305_bc_hela_200ng_100min_dia_standard_py3_1033	NA	A210305_bc_hela_200ng_100min_dia_standard_py3_1033.d	3	O14979	O14979	-77.257	-79.9533	1.31748e-50	8.58955e-84	1.0974e-52	1.49217e-85	14	499.539	GFCFITYTDEEPVKK	Stripped Sequence	TRUE	1	GFCFITYTDEEPVKK	12	1	FALSE	_GFC[+57]FITYTDEEPVKK_	50.3239	FALSE	_GFC[Carbamidomethyl (C)]FITYTDEEPVKK_	_GFC[Carbamidomethyl (C)]FITYTDEEPVKK_	no group specified	LABEL_FREE	FALSE	NaN	2.33467e-15	1.04725e-49	52.1121	50.1147	52.2707	1.36687e-06	4.1006e-06	1.04725e-49	2.00145e-13	FALSE	NaN	27.7825	27.7825	TRUE	TRUE	-0.438358	2	_GFC[+57]FITYTDEEPVKK_	_GFC[Carbamidomethyl (C)]FITYTDEEPVKK_	917.44	917.439	27.7825
Not Defined	A210305_bc_hela_200ng_100min_dia_standard_py3_1033	NA	A210305_bc_hela_200ng_100min_dia_standard_py3_1033.d	3	O14980	O14980	-76.0468	-77.7204	2.07879e-57	2.73903e-98	2.01011e-59	6.04369e-100	47	630.237	DLLGLCEQK	Stripped Sequence	TRUE	0	DLLGLCEQK	1	1	TRUE	_DLLGLC[+57]EQK_	39.3489	FALSE	_DLLGLC[Carbamidomethyl (C)]EQK_	_DLLGLC[Carbamidomethyl (C)]EQK_	no group specified	LABEL_FREE	FALSE	NaN	3.01313e-06	5.10542e-15	44.2282	39.2048	44.3107	1.25558e-07	3.76675e-07	5.10542e-15	1.47423e-13	FALSE	NaN	7342.47	7342.47	TRUE	TRUE	-13.5773	2	_DLLGLC[+57]EQK_	_DLLGLC[Carbamidomethyl (C)]EQK_	538.276	538.275	7342.47
Not Defined	A210305_bc_hela_200ng_100min_dia_standard_py3_1033	NA	A210305_bc_hela_200ng_100min_dia_standard_py3_1033.d	3	O14980	O14980	-76.0468	-77.7204	2.07879e-57	2.73903e-98	2.01011e-59	6.04369e-100	47	630.237	DFEEYPEHR	Stripped Sequence	TRUE	0	DFEEYPEHR	2	2	TRUE	_DFEEYPEHR_	-3.01351	FALSE	_DFEEYPEHR_	_DFEEYPEHR_	no group specified	LABEL_FREE	FALSE	NaN	2.96733e-07	2.08179e-19	19.6314	-3.76725	19.9587	1.1346e-07	3.40379e-07	1.07721e-23	2.08179e-19	FALSE	NaN	6540.93	6540.93	TRUE	TRUE	-11.1685	2	_DFEEYPEHR_	_DFEEYPEHR_	611.262	611.261	6540.93
Not Defined	A210305_bc_hela_200ng_100min_dia_standard_py3_1033	NA	A210305_bc_hela_200ng_100min_dia_standard_py3_1033.d	3	O14980	O14980	-76.0468	-77.7204	2.07879e-57	2.73903e-98	2.01011e-59	6.04369e-100	47	630.237	DFEEYPEHR	Stripped Sequence	TRUE	0	DFEEYPEHR	2	2	TRUE	_DFEEYPEHR_	-3.01351	FALSE	_DFEEYPEHR_	_DFEEYPEHR_	no group specified	LABEL_FREE	FALSE	NaN	8.03795e-05	2.27622e-07	19.6464	-3.73678	19.9587	3.79629e-07	9.11265e-07	1.09119e-24	2.27622e-07	FALSE	NaN	105.212	105.212	TRUE	TRUE	-20.2943	3	_DFEEYPEHR_	_DFEEYPEHR_	407.844	407.842	105.212
Not Defined	A210305_bc_hela_200ng_100min_dia_standard_py3_1033	NA	A210305_bc_hela_200ng_100min_dia_standard_py3_1033.d	3	O14980	O14980	-76.0468	-77.7204	2.07879e-57	2.73903e-98	2.01011e-59	6.04369e-100	47	630.237	MAQEVLTHLK	Stripped Sequence	TRUE	0	MAQEVLTHLK	3	1	TRUE	_MAQEVLTHLK_	11.0934	FALSE	_MAQEVLTHLK_	_MAQEVLTHLK_	no group specified	LABEL_FREE	FALSE	NaN	1.26586e-11	3.53321e-36	26.7984	10.8731	26.8975	3.31667e-08	9.95e-08	3.53321e-36	6.27505e-34	FALSE	NaN	6480.28	6480.28	TRUE	TRUE	-4.50307	2	_MAQEVLTHLK_	_MAQEVLTHLK_	585.321	585.32	6480.28
Not Defined	A210305_bc_hela_200ng_100min_dia_standard_py3_1033	NA	A210305_bc_hela_200ng_100min_dia_standard_py3_1033.d	3	O14980	O14980	-76.0468	-77.7204	2.07879e-57	2.73903e-98	2.01011e-59	6.04369e-100	47	630.237	FLNVPMFR	Stripped Sequence	TRUE	0	FLNVPMFR	4	1	FALSE	_FLNVPMFR_	67.6227	FALSE	_FLNVPMFR_	_FLNVPMFR_	no group specified	LABEL_FREE	FALSE	NaN	3.02484e-05	1.10639e-09	64.2684	67.8807	64.0804	5.50194e-07	1.64593e-06	1.10639e-09	3.54514e-09	FALSE	NaN	5705.89	5705.89	TRUE	TRUE	-17.5822	2	_FLNVPMFR_	_FLNVPMFR_	512.276	512.275	5705.89
Not Defined	A210305_bc_hela_200ng_100min_dia_standard_py3_1033	NA	A210305_bc_hela_200ng_100min_dia_standard_py3_1033.d	3	O14980	O14980	-76.0468	-77.7204	2.07879e-57	2.73903e-98	2.01011e-59	6.04369e-100	47	630.237	TSSDPTCVEK	Stripped Sequence	TRUE	0	TSSDPTCVEK	5	1	FALSE	_TSSDPTC[+57]VEK_	-29.7171	FALSE	_TSSDPTC[Carbamidomethyl (C)]VEK_	_TSSDPTC[Carbamidomethyl (C)]VEK_	no group specified	LABEL_FREE	FALSE	NaN	6.55155e-14	1.66512e-44	9.34346	-29.4428	9.24493	1.25061e-07	3.75182e-07	1.66512e-44	9.27779e-21	FALSE	NaN	3925.93	3925.93	TRUE	TRUE	-1.91525	2	_TSSDPTC[+57]VEK_	_TSSDPTC[Carbamidomethyl (C)]VEK_	562.25	562.25	3925.93
Not Defined	A210305_bc_hela_200ng_100min_dia_standard_py3_1033	NA	A210305_bc_hela_200ng_100min_dia_standard_py3_1033.d	3	O14980	O14980	-76.0468	-77.7204	2.07879e-57	2.73903e-98	2.01011e-59	6.04369e-100	47	630.237	IYLDMLNVYK	Stripped Sequence	TRUE	0	IYLDMLNVYK	6	1	FALSE	_IYLDMLNVYK_	77.2397	FALSE	_IYLDMLNVYK_	_IYLDMLNVYK_	no group specified	LABEL_FREE	FALSE	NaN	5.7246e-15	2.59097e-48	70.2963	77.3263	70.2402	2.20159e-08	6.60476e-08	2.59097e-48	2.86574e-42	FALSE	NaN	3843.9	3843.9	TRUE	TRUE	-0.825172	2	_IYLDMLNVYK_	_IYLDMLNVYK_	636.339	636.338	3843.9
Not Defined	A210305_bc_hela_200ng_100min_dia_standard_py3_1033	NA	A210305_bc_hela_200ng_100min_dia_standard_py3_1033.d	3	O14980	O14980	-76.0468	-77.7204	2.07879e-57	2.73903e-98	2.01011e-59	6.04369e-100	47	630.237	EHPDAWTR	Stripped Sequence	TRUE	0	EHPDAWTR	7	1	FALSE	_EHPDAWTR_	-27.7225	FALSE	_EHPDAWTR_	_EHPDAWTR_	no group specified	LABEL_FREE	FALSE	NaN	2.02055e-05	9.09889e-11	9.94071	-27.7406	9.94702	4.41885e-06	1.32565e-05	2.57521e-14	9.09889e-11	FALSE	NaN	3348.1	3348.1	TRUE	TRUE	-16.5985	2	_EHPDAWTR_	_EHPDAWTR_	506.236	506.235	3348.1
Not Defined	A210305_bc_hela_200ng_100min_dia_standard_py3_1033	NA	A210305_bc_hela_200ng_100min_dia_standard_py3_1033.d	3	O14980	O14980	-76.0468	-77.7204	2.07879e-57	2.73903e-98	2.01011e-59	6.04369e-100	47	630.237	VDTILEFSQNMNTK	Stripped Sequence	TRUE	0	VDTILEFSQNMNTK	8	3	FALSE	_VDTILEFSQNMNTK_	59.3003	FALSE	_VDTILEFSQNMNTK_	_VDTILEFSQNMNTK_	no group specified	LABEL_FREE	FALSE	NaN	1.52999e-08	1.3861e-24	58.183	59.1795	58.2765	2.59627e-08	7.7888e-08	4.47947e-46	1.3861e-24	FALSE	NaN	4033.72	4033.72	TRUE	TRUE	-8.8021	2	_VDTILEFSQNMNTK_	_VDTILEFSQNMNTK_	820.403	820.403	4033.72
Not Defined	A210305_bc_hela_200ng_100min_dia_standard_py3_1033	NA	A210305_bc_hela_200ng_100min_dia_standard_py3_1033.d	3	O14980	O14980	-76.0468	-77.7204	2.07879e-57	2.73903e-98	2.01011e-59	6.04369e-100	47	630.237	VDTILEFSQNMNTK	Stripped Sequence	TRUE	0	VDTILEFSQNMNTK	8	3	FALSE	_VDTILEFSQNM[+16]NTK_	43.3048	FALSE	_VDTILEFSQNM[Oxidation (M)]NTK_	_VDTILEFSQNM[Oxidation (M)]NTK_	no group specified	LABEL_FREE	FALSE	NaN	4.80269e-16	3.71762e-52	47.15	43.3551	47.1052	1.60149e-10	4.80439e-10	3.71762e-52	7.41867e-15	FALSE	NaN	74.642	74.642	TRUE	TRUE	0.226764	2	_VDTILEFSQNM[+16]NTK_	_VDTILEFSQNM[Oxidation (M)]NTK_	828.401	828.4	74.642
Not Defined	A210305_bc_hela_200ng_100min_dia_standard_py3_1033	NA	A210305_bc_hela_200ng_100min_dia_standard_py3_1033.d	3	O14980	O14980	-76.0468	-77.7204	2.07879e-57	2.73903e-98	2.01011e-59	6.04369e-100	47	630.237	VDTILEFSQNMNTK	Stripped Sequence	TRUE	0	VDTILEFSQNMNTK	8	3	FALSE	_VDTILEFSQNMNTK_	59.3003	FALSE	_VDTILEFSQNMNTK_	_VDTILEFSQNMNTK_	no group specified	LABEL_FREE	FALSE	NaN	2.56248e-16	3.97565e-53	58.1768	59.1715	58.2765	3.67655e-08	1.10296e-07	3.97565e-53	1.0516e-12	FALSE	NaN	31.7698	31.7698	TRUE	TRUE	0.485482	3	_VDTILEFSQNMNTK_	_VDTILEFSQNMNTK_	547.271	547.27	31.7698
Not Defined	A210305_bc_hela_200ng_100min_dia_standard_py3_1033	NA	A210305_bc_hela_200ng_100min_dia_standard_py3_1033.d	3	O14980	O14980	-76.0468	-77.7204	2.07879e-57	2.73903e-98	2.01011e-59	6.04369e-100	47	630.237	LISTLIYK	Stripped Sequence	TRUE	0	LISTLIYK	9	1	FALSE	_LISTLIYK_	37.0687	FALSE	_LISTLIYK_	_LISTLIYK_	no group specified	LABEL_FREE	FALSE	NaN	5.32868e-12	1.47386e-37	42.7477	36.9119	42.8486	1.4892e-07	4.4676e-07	1.47386e-37	1.7324e-14	FALSE	NaN	4084.04	4084.04	TRUE	TRUE	-4.05187	2	_LISTLIYK_	_LISTLIYK_	475.8	475.798	4084.04
Not Defined	A210305_bc_hela_200ng_100min_dia_standard_py3_1033	NA	A210305_bc_hela_200ng_100min_dia_standard_py3_1033.d	3	O14980	O14980	-76.0468	-77.7204	2.07879e-57	2.73903e-98	2.01011e-59	6.04369e-100	47	630.237	LISGWVSR	Stripped Sequence	TRUE	0	LISGWVSR	10	1	FALSE	_LISGWVSR_	22.9301	FALSE	_LISGWVSR_	_LISGWVSR_	no group specified	LABEL_FREE	FALSE	NaN	2.40935e-05	2.63458e-10	34.0894	23.1212	33.9798	6.64811e-07	1.85006e-06	2.63458e-10	1.44112e-07	FALSE	NaN	4419.35	4419.35	TRUE	TRUE	-17.0011	2	_LISGWVSR_	_LISGWVSR_	459.264	459.262	4419.35
Not Defined	A210305_bc_hela_200ng_100min_dia_standard_py3_1033	NA	A210305_bc_hela_200ng_100min_dia_standard_py3_1033.d	3	O14980	O14980	-76.0468	-77.7204	2.07879e-57	2.73903e-98	2.01011e-59	6.04369e-100	47	630.237	AVGHPFVIQLGR	Stripped Sequence	TRUE	0	AVGHPFVIQLGR	11	2	FALSE	_AVGHPFVIQLGR_	36.139	FALSE	_AVGHPFVIQLGR_	_AVGHPFVIQLGR_	no group specified	LABEL_FREE	FALSE	NaN	1.20642e-13	1.5163e-43	42.2584	36.1883	42.2238	3.55258e-07	1.06577e-06	1.5163e-43	2.02736e-38	FALSE	NaN	2242.18	2242.18	TRUE	TRUE	-2.19791	3	_AVGHPFVIQLGR_	_AVGHPFVIQLGR_	431.919	431.918	2242.18
Not Defined	A210305_bc_hela_200ng_100min_dia_standard_py3_1033	NA	A210305_bc_hela_200ng_100min_dia_standard_py3_1033.d	3	O14980	O14980	-76.0468	-77.7204	2.07879e-57	2.73903e-98	2.01011e-59	6.04369e-100	47	630.237	AVGHPFVIQLGR	Stripped Sequence	TRUE	0	AVGHPFVIQLGR	11	2	FALSE	_AVGHPFVIQLGR_	36.139	FALSE	_AVGHPFVIQLGR_	_AVGHPFVIQLGR_	no group specified	LABEL_FREE	FALSE	NaN	6.81646e-09	6.03064e-26	42.2584	36.1883	42.2238	4.60121e-08	1.38036e-07	7.73807e-28	6.03064e-26	FALSE	NaN	1114.23	1114.23	TRUE	TRUE	-8.23762	2	_AVGHPFVIQLGR_	_AVGHPFVIQLGR_	647.375	647.374	1114.23
Not Defined	A210305_bc_hela_200ng_100min_dia_standard_py3_1033	NA	A210305_bc_hela_200ng_100min_dia_standard_py3_1033.d	3	O14980	O14980	-76.0468	-77.7204	2.07879e-57	2.73903e-98	2.01011e-59	6.04369e-100	47	630.237	SAFPHLQDAQVK	Stripped Sequence	TRUE	0	SAFPHLQDAQVK	12	2	FALSE	_SAFPHLQDAQVK_	15.1791	FALSE	_SAFPHLQDAQVK_	_SAFPHLQDAQVK_	no group specified	LABEL_FREE	FALSE	NaN	6.20164e-09	4.18802e-26	29.0127	15.1047	29.0612	2.34684e-07	7.03401e-07	4.18802e-26	6.50221e-10	FALSE	NaN	2366.88	2366.88	TRUE	TRUE	-8.17334	2	_SAFPHLQDAQVK_	_SAFPHLQDAQVK_	670.852	670.851	2366.88
Not Defined	A210305_bc_hela_200ng_100min_dia_standard_py3_1033	NA	A210305_bc_hela_200ng_100min_dia_standard_py3_1033.d	3	O14980	O14980	-76.0468	-77.7204	2.07879e-57	2.73903e-98	2.01011e-59	6.04369e-100	47	630.237	SAFPHLQDAQVK	Stripped Sequence	TRUE	0	SAFPHLQDAQVK	12	2	FALSE	_SAFPHLQDAQVK_	15.1791	FALSE	_SAFPHLQDAQVK_	_SAFPHLQDAQVK_	no group specified	LABEL_FREE	FALSE	NaN	7.61047e-13	1.21011e-40	29.001	15.0865	29.0612	1.20238e-08	3.60713e-08	1.21011e-40	2.52523e-40	FALSE	NaN	780.326	780.326	TRUE	TRUE	-3.07651	3	_SAFPHLQDAQVK_	_SAFPHLQDAQVK_	447.57	447.569	780.326
Not Defined	A210305_bc_hela_200ng_100min_dia_standard_py3_1033	NA	A210305_bc_hela_200ng_100min_dia_standard_py3_1033.d	3	O14980	O14980	-76.0468	-77.7204	2.07879e-57	2.73903e-98	2.01011e-59	6.04369e-100	47	630.237	EFAGEDTSDLFLEER	Stripped Sequence	TRUE	0	EFAGEDTSDLFLEER	13	1	FALSE	_EFAGEDTSDLFLEER_	66.9349	FALSE	_EFAGEDTSDLFLEER_	_EFAGEDTSDLFLEER_	no group specified	LABEL_FREE	FALSE	NaN	3.93766e-19	3.96933e-63	63.3203	66.6011	63.569	1.3918e-09	4.17541e-09	3.96933e-63	6.30301e-43	FALSE	NaN	2656.46	2656.46	TRUE	TRUE	3.01524	2	_EFAGEDTSDLFLEER_	_EFAGEDTSDLFLEER_	879.397	879.396	2656.46
Not Defined	A210305_bc_hela_200ng_100min_dia_standard_py3_1033	NA	A210305_bc_hela_200ng_100min_dia_standard_py3_1033.d	3	O14980	O14980	-76.0468	-77.7204	2.07879e-57	2.73903e-98	2.01011e-59	6.04369e-100	47	630.237	EPEVLSTMAIIVNK	Stripped Sequence	TRUE	0	EPEVLSTMAIIVNK	14	2	FALSE	_EPEVLSTMAIIVNK_	81.5754	FALSE	_EPEVLSTMAIIVNK_	_EPEVLSTMAIIVNK_	no group specified	LABEL_FREE	FALSE	NaN	7.91967e-15	8.31781e-48	73.7347	81.6339	73.6977	1.79558e-08	5.38674e-08	4.13206e-48	8.31781e-48	FALSE	NaN	2339.93	2339.93	TRUE	TRUE	-0.966968	2	_EPEVLSTMAIIVNK_	_EPEVLSTMAIIVNK_	772.424	772.423	2339.93
Not Defined	A210305_bc_hela_200ng_100min_dia_standard_py3_1033	NA	A210305_bc_hela_200ng_100min_dia_standard_py3_1033.d	3	O14980	O14980	-76.0468	-77.7204	2.07879e-57	2.73903e-98	2.01011e-59	6.04369e-100	47	630.237	EPEVLSTMAIIVNK	Stripped Sequence	TRUE	0	EPEVLSTMAIIVNK	14	2	FALSE	_EPEVLSTMAIIVNK_	81.5754	FALSE	_EPEVLSTMAIIVNK_	_EPEVLSTMAIIVNK_	no group specified	LABEL_FREE	FALSE	NaN	0.00157883	4.87737e-05	73.7512	81.6639	73.6977	5.07188e-05	0.000103383	1.60371e-10	4.87737e-05	FALSE	NaN	15.2174	15.2174	TRUE	TRUE	-31.4645	3	_EPEVLSTMAIIVNK_	_EPEVLSTMAIIVNK_	515.285	515.284	15.2174
Not Defined	A210305_bc_hela_200ng_100min_dia_standard_py3_1033	NA	A210305_bc_hela_200ng_100min_dia_standard_py3_1033.d	3	O14980	O14980	-76.0468	-77.7204	2.07879e-57	2.73903e-98	2.01011e-59	6.04369e-100	47	630.237	QMLPLNTNIR	Stripped Sequence	TRUE	0	QMLPLNTNIR	15	1	FALSE	_QMLPLNTNIR_	40.3513	FALSE	_QMLPLNTNIR_	_QMLPLNTNIR_	no group specified	LABEL_FREE	FALSE	NaN	1.20023e-08	5.38474e-25	44.9103	40.4348	44.8583	4.88859e-09	1.46658e-08	5.38474e-25	8.40969e-21	FALSE	NaN	2433.07	2433.07	TRUE	TRUE	-8.62974	2	_QMLPLNTNIR_	_QMLPLNTNIR_	600.332	600.331	2433.07
Not Defined	A210305_bc_hela_200ng_100min_dia_standard_py3_1033	NA	A210305_bc_hela_200ng_100min_dia_standard_py3_1033.d	3	O14980	O14980	-76.0468	-77.7204	2.07879e-57	2.73903e-98	2.01011e-59	6.04369e-100	47	630.237	EHDQLIEK	Stripped Sequence	TRUE	0	EHDQLIEK	16	1	FALSE	_EHDQLIEK_	-30.5599	FALSE	_EHDQLIEK_	_EHDQLIEK_	no group specified	LABEL_FREE	FALSE	NaN	1.537e-11	7.21327e-36	8.91939	-30.6013	8.93461	3.31082e-08	9.93245e-08	7.21327e-36	6.32528e-21	FALSE	NaN	2170.36	2170.36	TRUE	TRUE	-4.60591	2	_EHDQLIEK_	_EHDQLIEK_	506.259	506.258	2170.36
Not Defined	A210305_bc_hela_200ng_100min_dia_standard_py3_1033	NA	A210305_bc_hela_200ng_100min_dia_standard_py3_1033.d	3	O14980	O14980	-76.0468	-77.7204	2.07879e-57	2.73903e-98	2.01011e-59	6.04369e-100	47	630.237	TSESLCQNNMVILK	Stripped Sequence	TRUE	0	TSESLCQNNMVILK	17	1	FALSE	_TSESLC[+57]QNNMVILK_	39.5774	FALSE	_TSESLC[Carbamidomethyl (C)]QNNMVILK_	_TSESLC[Carbamidomethyl (C)]QNNMVILK_	no group specified	LABEL_FREE	FALSE	NaN	5.34282e-18	4.30919e-59	44.4096	39.5238	44.4399	7.84346e-09	2.35304e-08	4.30919e-59	3.75929e-50	FALSE	NaN	2398.95	2398.95	TRUE	TRUE	2.02228	2	_TSESLC[+57]QNNMVILK_	_TSESLC[Carbamidomethyl (C)]QNNMVILK_	818.905	818.905	2398.95
Not Defined	A210305_bc_hela_200ng_100min_dia_standard_py3_1033	NA	A210305_bc_hela_200ng_100min_dia_standard_py3_1033.d	3	O14980	O14980	-76.0468	-77.7204	2.07879e-57	2.73903e-98	2.01011e-59	6.04369e-100	47	630.237	RQMSVPGIFNPHEIPEEMCD	Stripped Sequence	TRUE	1	RQMSVPGIFNPHEIPEEMCD	18	1	FALSE	_RQMSVPGIFNPHEIPEEMC[+57]D_	69.5716	FALSE	_RQMSVPGIFNPHEIPEEMC[Carbamidomethyl (C)]D_	_RQMSVPGIFNPHEIPEEMC[Carbamidomethyl (C)]D_	no group specified	LABEL_FREE	FALSE	NaN	1.43979e-08	1.09379e-24	65.3901	69.3523	65.5596	8.70889e-08	2.61267e-07	2.36417e-45	1.09379e-24	FALSE	NaN	2259.03	2259.03	TRUE	TRUE	-8.75872	3	_RQMSVPGIFNPHEIPEEMC[+57]D_	_RQMSVPGIFNPHEIPEEMC[Carbamidomethyl (C)]D_	796.026	796.025	2259.03
Not Defined	A210305_bc_hela_200ng_100min_dia_standard_py3_1033	NA	A210305_bc_hela_200ng_100min_dia_standard_py3_1033.d	3	O14980	O14980	-76.0468	-77.7204	2.07879e-57	2.73903e-98	2.01011e-59	6.04369e-100	47	630.237	DTDSINLYK	Stripped Sequence	TRUE	0	DTDSINLYK	19	1	FALSE	_DTDSINLYK_	18.548	FALSE	_DTDSINLYK_	_DTDSINLYK_	no group specified	LABEL_FREE	FALSE	NaN	1.85612e-07	2.98798e-20	31.3661	18.6879	31.2828	6.66692e-08	2.00008e-07	2.60776e-24	2.98798e-20	FALSE	NaN	1163.91	1163.91	TRUE	TRUE	-10.7548	2	_DTDSINLYK_	_DTDSINLYK_	534.764	534.763	1163.91
Not Defined	A210305_bc_hela_200ng_100min_dia_standard_py3_1033	NA	A210305_bc_hela_200ng_100min_dia_standard_py3_1033.d	3	O14980	O14980	-76.0468	-77.7204	2.07879e-57	2.73903e-98	2.01011e-59	6.04369e-100	47	630.237	LLSEEVFDFSSGQITQVK	Stripped Sequence	TRUE	0	LLSEEVFDFSSGQITQVK	20	2	FALSE	_LLSEEVFDFSSGQITQVK_	88.5036	FALSE	_LLSEEVFDFSSGQITQVK_	_LLSEEVFDFSSGQITQVK_	no group specified	LABEL_FREE	FALSE	NaN	8.99961e-19	7.61368e-62	77.2538	88.2095	77.44	8.79381e-10	2.63814e-09	7.61368e-62	2.33959e-44	FALSE	NaN	971.904	971.904	TRUE	TRUE	2.70345	2	_LLSEEVFDFSSGQITQVK_	_LLSEEVFDFSSGQITQVK_	1014.02	1014.02	971.904
Not Defined	A210305_bc_hela_200ng_100min_dia_standard_py3_1033	NA	A210305_bc_hela_200ng_100min_dia_standard_py3_1033.d	3	O14980	O14980	-76.0468	-77.7204	2.07879e-57	2.73903e-98	2.01011e-59	6.04369e-100	47	630.237	LLSEEVFDFSSGQITQVK	Stripped Sequence	TRUE	0	LLSEEVFDFSSGQITQVK	20	2	FALSE	_LLSEEVFDFSSGQITQVK_	88.5036	FALSE	_LLSEEVFDFSSGQITQVK_	_LLSEEVFDFSSGQITQVK_	no group specified	LABEL_FREE	FALSE	NaN	7.77284e-16	2.06656e-51	77.2691	88.2342	77.44	3.06571e-11	9.19712e-11	7.17092e-59	2.06656e-51	FALSE	NaN	242.865	242.865	TRUE	TRUE	0.0264192	3	_LLSEEVFDFSSGQITQVK_	_LLSEEVFDFSSGQITQVK_	676.349	676.348	242.865
Not Defined	A210305_bc_hela_200ng_100min_dia_standard_py3_1033	NA	A210305_bc_hela_200ng_100min_dia_standard_py3_1033.d	3	O14980	O14980	-76.0468	-77.7204	2.07879e-57	2.73903e-98	2.01011e-59	6.04369e-100	47	630.237	MAKPEEVLVVENDQGEVVR	Stripped Sequence	TRUE	1	MAKPEEVLVVENDQGEVVR	21	1	FALSE	_MAKPEEVLVVENDQGEVVR_	41.8199	FALSE	_MAKPEEVLVVENDQGEVVR_	_MAKPEEVLVVENDQGEVVR_	no group specified	LABEL_FREE	FALSE	NaN	1.62605e-13	4.45793e-43	45.8486	41.8453	45.8286	4.32025e-09	1.29607e-08	1.62662e-53	4.45793e-43	FALSE	NaN	1152.19	1152.19	TRUE	TRUE	-2.33761	3	_MAKPEEVLVVENDQGEVVR_	_MAKPEEVLVVENDQGEVVR_	714.368	714.367	1152.19
Not Defined	A210305_bc_hela_200ng_100min_dia_standard_py3_1033	NA	A210305_bc_hela_200ng_100min_dia_standard_py3_1033.d	3	O14980	O14980	-76.0468	-77.7204	2.07879e-57	2.73903e-98	2.01011e-59	6.04369e-100	47	630.237	QLLDFSQK	Stripped Sequence	TRUE	0	QLLDFSQK	22	1	FALSE	_QLLDFSQK_	29.166	FALSE	_QLLDFSQK_	_QLLDFSQK_	no group specified	LABEL_FREE	FALSE	NaN	5.60699e-08	2.33572e-22	37.711	29.2304	37.6626	8.64561e-08	2.59368e-07	1.36015e-31	2.33572e-22	FALSE	NaN	1205.13	1205.13	TRUE	TRUE	-9.77263	2	_QLLDFSQK_	_QLLDFSQK_	489.766	489.765	1205.13
Not Defined	A210305_bc_hela_200ng_100min_dia_standard_py3_1033	NA	A210305_bc_hela_200ng_100min_dia_standard_py3_1033.d	3	O14980	O14980	-76.0468	-77.7204	2.07879e-57	2.73903e-98	2.01011e-59	6.04369e-100	47	630.237	QLYLPMLFK	Stripped Sequence	TRUE	0	QLYLPMLFK	23	1	FALSE	_QLYLPMLFK_	93.0986	FALSE	_QLYLPMLFK_	_QLYLPMLFK_	no group specified	LABEL_FREE	FALSE	NaN	5.84031e-10	5.29931e-30	80.1649	93.1912	80.0962	1.48494e-08	4.45482e-08	5.29931e-30	7.23297e-20	FALSE	NaN	1251.03	1251.03	TRUE	TRUE	-6.66318	2	_QLYLPMLFK_	_QLYLPMLFK_	576.828	576.827	1251.03
Not Defined	A210305_bc_hela_200ng_100min_dia_standard_py3_1033	NA	A210305_bc_hela_200ng_100min_dia_standard_py3_1033.d	3	O14980	O14980	-76.0468	-77.7204	2.07879e-57	2.73903e-98	2.01011e-59	6.04369e-100	47	630.237	FLVTVIK	Stripped Sequence	TRUE	0	FLVTVIK	24	1	FALSE	_FLVTVIK_	41.1806	FALSE	_FLVTVIK_	_FLVTVIK_	no group specified	LABEL_FREE	FALSE	NaN	1.3234e-09	1.1564e-28	45.461	41.3146	45.3713	8.43371e-09	2.53011e-08	1.1564e-28	3.41227e-14	FALSE	NaN	759.976	759.976	TRUE	TRUE	-7.16698	2	_FLVTVIK_	_FLVTVIK_	410.271	410.269	759.976
Not Defined	A210305_bc_hela_200ng_100min_dia_standard_py3_1033	NA	A210305_bc_hela_200ng_100min_dia_standard_py3_1033.d	3	O14980	O14980	-76.0468	-77.7204	2.07879e-57	2.73903e-98	2.01011e-59	6.04369e-100	47	630.237	DFLVQIK	Stripped Sequence	TRUE	0	DFLVQIK	25	1	FALSE	_DFLVQIK_	48.14	FALSE	_DFLVQIK_	_DFLVQIK_	no group specified	LABEL_FREE	FALSE	NaN	9.27626e-07	2.63115e-17	50.6622	48.1771	50.6364	1.6702e-08	5.01059e-08	1.14206e-24	2.63115e-17	FALSE	NaN	643.98	643.98	TRUE	TRUE	-12.2613	2	_DFLVQIK_	_DFLVQIK_	431.755	431.754	643.98
Not Defined	A210305_bc_hela_200ng_100min_dia_standard_py3_1033	NA	A210305_bc_hela_200ng_100min_dia_standard_py3_1033.d	3	O14980	O14980	-76.0468	-77.7204	2.07879e-57	2.73903e-98	2.01011e-59	6.04369e-100	47	630.237	LHNQVNGTEWSWK	Stripped Sequence	TRUE	0	LHNQVNGTEWSWK	26	2	FALSE	_LHNQVNGTEWSWK_	20.7697	FALSE	_LHNQVNGTEWSWK_	_LHNQVNGTEWSWK_	no group specified	LABEL_FREE	FALSE	NaN	2.38044e-17	8.62618e-57	32.3674	20.5456	32.5047	1.07416e-08	3.22248e-08	8.62618e-57	9.51156e-29	FALSE	NaN	529.267	529.267	TRUE	TRUE	1.43944	3	_LHNQVNGTEWSWK_	_LHNQVNGTEWSWK_	533.595	533.594	529.267
Not Defined	A210305_bc_hela_200ng_100min_dia_standard_py3_1033	NA	A210305_bc_hela_200ng_100min_dia_standard_py3_1033.d	3	O14980	O14980	-76.0468	-77.7204	2.07879e-57	2.73903e-98	2.01011e-59	6.04369e-100	47	630.237	LHNQVNGTEWSWK	Stripped Sequence	TRUE	0	LHNQVNGTEWSWK	26	2	FALSE	_LHNQVNGTEWSWK_	20.7697	FALSE	_LHNQVNGTEWSWK_	_LHNQVNGTEWSWK_	no group specified	LABEL_FREE	FALSE	NaN	4.80821e-12	1.01116e-37	32.376	20.5596	32.5047	4.67865e-10	1.4036e-09	1.99746e-38	1.01116e-37	FALSE	NaN	174.241	174.241	TRUE	TRUE	-3.99903	2	_LHNQVNGTEWSWK_	_LHNQVNGTEWSWK_	799.889	799.889	174.241
Not Defined	A210305_bc_hela_200ng_100min_dia_standard_py3_1033	NA	A210305_bc_hela_200ng_100min_dia_standard_py3_1033.d	3	O14980	O14980	-76.0468	-77.7204	2.07879e-57	2.73903e-98	2.01011e-59	6.04369e-100	47	630.237	ETLVYLTHLDYVDTER	Stripped Sequence	TRUE	0	ETLVYLTHLDYVDTER	27	1	FALSE	_ETLVYLTHLDYVDTER_	68.1029	FALSE	_ETLVYLTHLDYVDTER_	_ETLVYLTHLDYVDTER_	no group specified	LABEL_FREE	FALSE	NaN	7.21767e-13	9.97685e-41	64.3249	67.9582	64.4305	5.1697e-08	1.55091e-07	9.97685e-41	4.75397e-24	FALSE	NaN	671.63	671.63	TRUE	TRUE	-3.05066	3	_ETLVYLTHLDYVDTER_	_ETLVYLTHLDYVDTER_	656.33	656.329	671.63
Not Defined	A210305_bc_hela_200ng_100min_dia_standard_py3_1033	NA	A210305_bc_hela_200ng_100min_dia_standard_py3_1033.d	3	O14980	O14980	-76.0468	-77.7204	2.07879e-57	2.73903e-98	2.01011e-59	6.04369e-100	47	630.237	PAIMTMLADHAAR	Stripped Sequence	TRUE	0	PAIMTMLADHAAR	28	1	FALSE	_PAIMTMLADHAAR_	39.8974	FALSE	_PAIMTMLADHAAR_	_PAIMTMLADHAAR_	no group specified	LABEL_FREE	FALSE	NaN	1.22099e-09	8.53167e-29	44.7486	40.1638	44.6117	1.81336e-07	5.44008e-07	4.52032e-36	8.53167e-29	FALSE	NaN	573.952	573.952	TRUE	TRUE	-7.11655	3	_PAIMTMLADHAAR_	_PAIMTMLADHAAR_	466.572	466.571	573.952
Not Defined	A210305_bc_hela_200ng_100min_dia_standard_py3_1033	NA	A210305_bc_hela_200ng_100min_dia_standard_py3_1033.d	3	O14980	O14980	-76.0468	-77.7204	2.07879e-57	2.73903e-98	2.01011e-59	6.04369e-100	47	630.237	YYGLQILENVIK	Stripped Sequence	TRUE	0	YYGLQILENVIK	29	1	FALSE	_YYGLQILENVIK_	106.103	FALSE	_YYGLQILENVIK_	_YYGLQILENVIK_	no group specified	LABEL_FREE	FALSE	NaN	9.71805e-15	1.73546e-47	86.7002	106.151	86.6827	1.83459e-09	5.50376e-09	3.79151e-52	1.73546e-47	FALSE	NaN	413.21	413.21	TRUE	TRUE	-1.05688	2	_YYGLQILENVIK_	_YYGLQILENVIK_	726.909	726.907	413.21
Not Defined	A210305_bc_hela_200ng_100min_dia_standard_py3_1033	NA	A210305_bc_hela_200ng_100min_dia_standard_py3_1033.d	3	O14980	O14980	-76.0468	-77.7204	2.07879e-57	2.73903e-98	2.01011e-59	6.04369e-100	47	630.237	RFLVTVIK	Stripped Sequence	TRUE	1	RFLVTVIK	31	1	FALSE	_RFLVTVIK_	21.7838	FALSE	_RFLVTVIK_	_RFLVTVIK_	no group specified	LABEL_FREE	FALSE	NaN	7.11956e-08	6.08822e-22	33.2601	21.8321	33.2239	7.75305e-08	2.32592e-07	6.08822e-22	1.16807e-14	FALSE	NaN	415.52	415.52	TRUE	TRUE	-9.96111	2	_RFLVTVIK_	_RFLVTVIK_	488.321	488.32	415.52
Not Defined	A210305_bc_hela_200ng_100min_dia_standard_py3_1033	NA	A210305_bc_hela_200ng_100min_dia_standard_py3_1033.d	3	O14980	O14980	-76.0468	-77.7204	2.07879e-57	2.73903e-98	2.01011e-59	6.04369e-100	47	630.237	YVVGLIIK	Stripped Sequence	TRUE	0	YVVGLIIK	32	1	FALSE	_YVVGLIIK_	48.4732	FALSE	_YVVGLIIK_	_YVVGLIIK_	no group specified	LABEL_FREE	FALSE	NaN	0.000530152	1.6678e-05	50.9921	48.6379	50.874	5.58533e-06	1.6678e-05	9.20396e-16	7.79948e-08	FALSE	NaN	83.778	83.778	TRUE	TRUE	-25.73	2	_YVVGLIIK_	_YVVGLIIK_	452.797	452.796	83.778
Not Defined	A210305_bc_hela_200ng_100min_dia_standard_py3_1033	NA	A210305_bc_hela_200ng_100min_dia_standard_py3_1033.d	3	O14980	O14980	-76.0468	-77.7204	2.07879e-57	2.73903e-98	2.01011e-59	6.04369e-100	47	630.237	YMLLPNQVWDSIIQQATK	Stripped Sequence	TRUE	0	YMLLPNQVWDSIIQQATK	33	2	FALSE	_YMLLPNQVWDSIIQQATK_	156.691	FALSE	_YMLLPNQVWDSIIQQATK_	_YMLLPNQVWDSIIQQATK_	no group specified	LABEL_FREE	FALSE	NaN	7.83225e-10	1.5987e-29	97.945	164.869	96.8763	3.22672e-09	9.68015e-09	5.83328e-47	1.5987e-29	FALSE	NaN	75.2576	75.2576	TRUE	TRUE	-6.84185	2	_YMLLPNQVWDSIIQQATK_	_YMLLPNQVWDSIIQQATK_	1074.56	1074.56	75.2576
Not Defined	A210305_bc_hela_200ng_100min_dia_standard_py3_1033	NA	A210305_bc_hela_200ng_100min_dia_standard_py3_1033.d	3	O14980	O14980	-76.0468	-77.7204	2.07879e-57	2.73903e-98	2.01011e-59	6.04369e-100	47	630.237	YMLLPNQVWDSIIQQATK	Stripped Sequence	TRUE	0	YMLLPNQVWDSIIQQATK	33	2	FALSE	_YMLLPNQVWDSIIQQATK_	156.691	FALSE	_YMLLPNQVWDSIIQQATK_	_YMLLPNQVWDSIIQQATK_	no group specified	LABEL_FREE	FALSE	NaN	0.000288666	7.75727e-06	97.9436	164.858	96.8763	8.03612e-06	1.53184e-05	1.03272e-06	7.75727e-06	FALSE	NaN	9.7862	9.7862	TRUE	TRUE	-23.0999	3	_YMLLPNQVWDSIIQQATK_	_YMLLPNQVWDSIIQQATK_	716.71	716.709	9.7862
Not Defined	A210305_bc_hela_200ng_100min_dia_standard_py3_1033	NA	A210305_bc_hela_200ng_100min_dia_standard_py3_1033.d	3	O14980	O14980	-76.0468	-77.7204	2.07879e-57	2.73903e-98	2.01011e-59	6.04369e-100	47	630.237	NVDILKDPETVK	Stripped Sequence	TRUE	1	NVDILKDPETVK	34	1	FALSE	_NVDILKDPETVK_	21.4216	FALSE	_NVDILKDPETVK_	_NVDILKDPETVK_	no group specified	LABEL_FREE	FALSE	NaN	5.34917e-07	2.4806e-18	32.9797	21.4689	32.943	5.21336e-08	1.56401e-07	4.91087e-30	2.4806e-18	FALSE	NaN	91.9063	91.9063	TRUE	TRUE	-11.7161	2	_NVDILKDPETVK_	_NVDILKDPETVK_	685.88	685.879	91.9063
Not Defined	A210305_bc_hela_200ng_100min_dia_standard_py3_1033	NA	A210305_bc_hela_200ng_100min_dia_standard_py3_1033.d	3	O14980	O14980	-76.0468	-77.7204	2.07879e-57	2.73903e-98	2.01011e-59	6.04369e-100	47	630.237	PEEVLVVENDQGEVVR	Stripped Sequence	TRUE	0	PEEVLVVENDQGEVVR	35	1	FALSE	_PEEVLVVENDQGEVVR_	41.97	FALSE	_PEEVLVVENDQGEVVR_	_PEEVLVVENDQGEVVR_	no group specified	LABEL_FREE	FALSE	NaN	5.48607e-07	2.76148e-18	46.0288	42.0747	45.9465	4.27709e-09	1.28313e-08	5.86317e-24	2.76148e-18	FALSE	NaN	87.0942	87.0942	TRUE	TRUE	-11.7404	2	_PEEVLVVENDQGEVVR_	_PEEVLVVENDQGEVVR_	905.963	905.962	87.0942
Not Defined	A210305_bc_hela_200ng_100min_dia_standard_py3_1033	NA	A210305_bc_hela_200ng_100min_dia_standard_py3_1033.d	3	O14980	O14980	-76.0468	-77.7204	2.07879e-57	2.73903e-98	2.01011e-59	6.04369e-100	47	630.237	ISTSLNPGNPVNNQIFLQEYVANLLK	Stripped Sequence	TRUE	0	ISTSLNPGNPVNNQIFLQEYVANLLK	36	1	FALSE	_ISTSLNPGNPVNNQIFLQEYVANLLK_	155.265	FALSE	_ISTSLNPGNPVNNQIFLQEYVANLLK_	_ISTSLNPGNPVNNQIFLQEYVANLLK_	no group specified	LABEL_FREE	FALSE	NaN	1.51461e-07	1.29807e-20	97.5715	162.06	96.5696	8.17617e-09	2.45285e-08	1.55734e-22	1.29807e-20	FALSE	NaN	40.8339	40.8339	TRUE	TRUE	-10.581	3	_ISTSLNPGNPVNNQIFLQEYVANLLK_	_ISTSLNPGNPVNNQIFLQEYVANLLK_	962.85	962.849	40.8339
Not Defined	A210305_bc_hela_200ng_100min_dia_standard_py3_1033	NA	A210305_bc_hela_200ng_100min_dia_standard_py3_1033.d	3	O14980	O14980	-76.0468	-77.7204	2.07879e-57	2.73903e-98	2.01011e-59	6.04369e-100	47	630.237	AIIASNIMYIVGQYPR	Stripped Sequence	TRUE	0	AIIASNIMYIVGQYPR	37	2	FALSE	_AIIASNIMYIVGQYPR_	99.5351	FALSE	_AIIASNIMYIVGQYPR_	_AIIASNIMYIVGQYPR_	no group specified	LABEL_FREE	FALSE	NaN	7.6473e-06	4.59163e-13	83.2366	99.2938	83.3281	5.21109e-10	1.55258e-09	4.59163e-13	1.02841e-11	FALSE	NaN	52.0236	52.0236	TRUE	TRUE	-14.8454	3	_AIIASNIMYIVGQYPR_	_AIIASNIMYIVGQYPR_	603.662	603.661	52.0236
Not Defined	A210305_bc_hela_200ng_100min_dia_standard_py3_1033	NA	A210305_bc_hela_200ng_100min_dia_standard_py3_1033.d	3	O14980	O14980	-76.0468	-77.7204	2.07879e-57	2.73903e-98	2.01011e-59	6.04369e-100	47	630.237	AIIASNIMYIVGQYPR	Stripped Sequence	TRUE	0	AIIASNIMYIVGQYPR	37	2	FALSE	_AIIASNIMYIVGQYPR_	99.5351	FALSE	_AIIASNIMYIVGQYPR_	_AIIASNIMYIVGQYPR_	no group specified	LABEL_FREE	FALSE	NaN	2.29173e-05	1.93901e-10	83.2037	99.2068	83.3281	4.38122e-05	0.00013103	1.93901e-10	4.06153e-07	FALSE	NaN	25.8466	25.8466	TRUE	TRUE	-16.8828	2	_AIIASNIMYIVGQYPR_	_AIIASNIMYIVGQYPR_	904.99	904.989	25.8466
Not Defined	A210305_bc_hela_200ng_100min_dia_standard_py3_1033	NA	A210305_bc_hela_200ng_100min_dia_standard_py3_1033.d	3	O14980	O14980	-76.0468	-77.7204	2.07879e-57	2.73903e-98	2.01011e-59	6.04369e-100	47	630.237	LNMILVQILK	Stripped Sequence	TRUE	0	LNMILVQILK	38	1	FALSE	_LNMILVQILK_	94.1763	FALSE	_LNMILVQILK_	_LNMILVQILK_	no group specified	LABEL_FREE	FALSE	NaN	0.00776174	0.000134456	81.2314	94.3307	81.0802	4.98804e-05	0.000134456	6.60445e-08	1.51191e-05	FALSE	NaN	46.7228	46.7228	TRUE	TRUE	-36.8354	2	_LNMILVQILK_	_LNMILVQILK_	592.875	592.874	46.7228
Not Defined	A210305_bc_hela_200ng_100min_dia_standard_py3_1033	NA	A210305_bc_hela_200ng_100min_dia_standard_py3_1033.d	3	O14981	O14981	-72.7639	-73.9805	2.86667e-78	2.77987e-125	6.50284e-80	1.55881e-126	25	114.764	VLPWLGAIDDSVK	Stripped Sequence	TRUE	0	VLPWLGAIDDSVK	1	1	TRUE	_VLPWLGAIDDSVK_	91.1612	FALSE	_VLPWLGAIDDSVK_	_VLPWLGAIDDSVK_	no group specified	LABEL_FREE	FALSE	NaN	6.87353e-16	1.33338e-51	78.8329	91.1822	78.822	4.51229e-10	1.35369e-09	1.33338e-51	5.14747e-32	FALSE	NaN	882.486	882.486	TRUE	TRUE	0.0777593	2	_VLPWLGAIDDSVK_	_VLPWLGAIDDSVK_	706.893	706.892	882.486
Not Defined	A210305_bc_hela_200ng_100min_dia_standard_py3_1033	NA	A210305_bc_hela_200ng_100min_dia_standard_py3_1033.d	3	O14981	O14981	-72.7639	-73.9805	2.86667e-78	2.77987e-125	6.50284e-80	1.55881e-126	25	114.764	IAAGQAVEAIVK	Stripped Sequence	TRUE	0	IAAGQAVEAIVK	2	1	TRUE	_IAAGQAVEAIVK_	37.47	FALSE	_IAAGQAVEAIVK_	_IAAGQAVEAIVK_	no group specified	LABEL_FREE	FALSE	NaN	2.46156e-05	3.00685e-10	43.1102	37.4743	43.1074	3.87238e-07	9.40586e-07	3.00685e-10	2.20829e-07	FALSE	NaN	407.263	407.263	TRUE	TRUE	-17.0528	2	_IAAGQAVEAIVK_	_IAAGQAVEAIVK_	585.348	585.347	407.263
Not Defined	A210305_bc_hela_200ng_100min_dia_standard_py3_1033	NA	A210305_bc_hela_200ng_100min_dia_standard_py3_1033.d	3	O14981	O14981	-72.7639	-73.9805	2.86667e-78	2.77987e-125	6.50284e-80	1.55881e-126	25	114.764	AAAQQLGEVVK	Stripped Sequence	TRUE	0	AAAQQLGEVVK	3	1	TRUE	_AAAQQLGEVVK_	5.35621	FALSE	_AAAQQLGEVVK_	_AAAQQLGEVVK_	no group specified	LABEL_FREE	FALSE	NaN	1.00545e-06	3.73409e-17	24.1081	6.04139	23.8023	3.09783e-08	9.2935e-08	4.77246e-22	3.73409e-17	FALSE	NaN	404.006	404.006	TRUE	TRUE	-12.3442	2	_AAAQQLGEVVK_	_AAAQQLGEVVK_	557.317	557.315	404.006
Not Defined	A210305_bc_hela_200ng_100min_dia_standard_py3_1033	NA	A210305_bc_hela_200ng_100min_dia_standard_py3_1033.d	3	O14981	O14981	-72.7639	-73.9805	2.86667e-78	2.77987e-125	6.50284e-80	1.55881e-126	25	114.764	HFGGEMAVK	Stripped Sequence	TRUE	0	HFGGEMAVK	4	1	FALSE	_HFGGEMAVK_	-18.2789	FALSE	_HFGGEMAVK_	_HFGGEMAVK_	no group specified	LABEL_FREE	FALSE	NaN	8.64653e-13	1.92541e-40	13.2734	-18.3351	13.3009	7.11952e-08	2.13586e-07	1.92541e-40	3.23617e-17	FALSE	NaN	343.223	343.223	TRUE	TRUE	-3.13892	2	_HFGGEMAVK_	_HFGGEMAVK_	488.239	488.239	343.223
Not Defined	A210305_bc_hela_200ng_100min_dia_standard_py3_1033	NA	A210305_bc_hela_200ng_100min_dia_standard_py3_1033.d	3	O14981	O14981	-72.7639	-73.9805	2.86667e-78	2.77987e-125	6.50284e-80	1.55881e-126	25	114.764	LLTQEQWEVR	Stripped Sequence	TRUE	0	LLTQEQWEVR	5	1	FALSE	_LLTQEQWEVR_	35.3937	FALSE	_LLTQEQWEVR_	_LLTQEQWEVR_	no group specified	LABEL_FREE	FALSE	NaN	1.01952e-23	1.42763e-79	41.7195	35.4573	41.6695	3.53538e-10	1.06061e-09	1.42763e-79	4.27374e-38	FALSE	NaN	275.722	275.722	TRUE	TRUE	6.75504	2	_LLTQEQWEVR_	_LLTQEQWEVR_	651.346	651.345	275.722
Not Defined	A210305_bc_hela_200ng_100min_dia_standard_py3_1033	NA	A210305_bc_hela_200ng_100min_dia_standard_py3_1033.d	3	O14981	O14981	-72.7639	-73.9805	2.86667e-78	2.77987e-125	6.50284e-80	1.55881e-126	25	114.764	IIEGLQDLDDDVR	Stripped Sequence	TRUE	0	IIEGLQDLDDDVR	6	1	FALSE	_IIEGLQDLDDDVR_	59.1024	FALSE	_IIEGLQDLDDDVR_	_IIEGLQDLDDDVR_	no group specified	LABEL_FREE	FALSE	NaN	3.23191e-13	5.38104e-42	58.0935	59.0601	58.1249	6.55945e-08	1.96783e-07	5.38104e-42	8.38615e-35	FALSE	NaN	207.979	207.979	TRUE	TRUE	-2.66296	2	_IIEGLQDLDDDVR_	_IIEGLQDLDDDVR_	750.881	750.88	207.979
Not Defined	A210305_bc_hela_200ng_100min_dia_standard_py3_1033	NA	A210305_bc_hela_200ng_100min_dia_standard_py3_1033.d	3	O14981	O14981	-72.7639	-73.9805	2.86667e-78	2.77987e-125	6.50284e-80	1.55881e-126	25	114.764	LAVQNSSLHDIQHAPK	Stripped Sequence	TRUE	0	LAVQNSSLHDIQHAPK	7	1	FALSE	_LAVQNSSLHDIQHAPK_	3.23612	FALSE	_LAVQNSSLHDIQHAPK_	_LAVQNSSLHDIQHAPK_	no group specified	LABEL_FREE	FALSE	NaN	3.05791e-08	2.10095e-23	22.8632	3.27082	22.8431	4.65577e-09	1.39673e-08	2.10095e-23	4.23302e-23	FALSE	NaN	250.114	250.114	TRUE	TRUE	-9.30879	3	_LAVQNSSLHDIQHAPK_	_LAVQNSSLHDIQHAPK_	586.648	586.647	250.114
Not Defined	A210305_bc_hela_200ng_100min_dia_standard_py3_1033	NA	A210305_bc_hela_200ng_100min_dia_standard_py3_1033.d	3	O14981	O14981	-72.7639	-73.9805	2.86667e-78	2.77987e-125	6.50284e-80	1.55881e-126	25	114.764	FGDFVSDEVVAPVR	Stripped Sequence	TRUE	0	FGDFVSDEVVAPVR	8	1	FALSE	_FGDFVSDEVVAPVR_	64.8775	FALSE	_FGDFVSDEVVAPVR_	_FGDFVSDEVVAPVR_	no group specified	LABEL_FREE	FALSE	NaN	3.24395e-19	1.98856e-63	62.4244	65.1068	62.2902	5.99e-12	1.797e-11	1.98856e-63	1.32989e-27	FALSE	NaN	218.511	218.511	TRUE	TRUE	3.08797	2	_FGDFVSDEVVAPVR_	_FGDFVSDEVVAPVR_	768.888	768.887	218.511
Not Defined	A210305_bc_hela_200ng_100min_dia_standard_py3_1033	NA	A210305_bc_hela_200ng_100min_dia_standard_py3_1033.d	3	O14981	O14981	-72.7639	-73.9805	2.86667e-78	2.77987e-125	6.50284e-80	1.55881e-126	25	114.764	LHGILCDDMGLGK	Stripped Sequence	TRUE	0	LHGILCDDMGLGK	9	2	FALSE	_LHGILC[+57]DDMGLGK_	40.1985	FALSE	_LHGILC[Carbamidomethyl (C)]DDMGLGK_	_LHGILC[Carbamidomethyl (C)]DDMGLGK_	no group specified	LABEL_FREE	FALSE	NaN	1.57533e-12	1.71009e-39	44.6102	39.8944	44.7664	1.46046e-07	4.38138e-07	8.77071e-46	1.71009e-39	FALSE	NaN	210.581	210.581	TRUE	TRUE	-3.43509	3	_LHGILC[+57]DDMGLGK_	_LHGILC[Carbamidomethyl (C)]DDMGLGK_	476.904	476.903	210.581
Not Defined	A210305_bc_hela_200ng_100min_dia_standard_py3_1033	NA	A210305_bc_hela_200ng_100min_dia_standard_py3_1033.d	3	O14981	O14981	-72.7639	-73.9805	2.86667e-78	2.77987e-125	6.50284e-80	1.55881e-126	25	114.764	LHGILCDDMGLGK	Stripped Sequence	TRUE	0	LHGILCDDMGLGK	9	2	FALSE	_LHGILC[+57]DDMGLGK_	40.1985	FALSE	_LHGILC[Carbamidomethyl (C)]DDMGLGK_	_LHGILC[Carbamidomethyl (C)]DDMGLGK_	no group specified	LABEL_FREE	FALSE	NaN	0.000619499	2.10735e-05	44.5769	39.8296	44.7664	0.00039708	0.00116871	1.45503e-06	2.10735e-05	FALSE	NaN	27.2945	27.2945	TRUE	TRUE	-26.7903	2	_LHGILC[+57]DDMGLGK_	_LHGILC[Carbamidomethyl (C)]DDMGLGK_	714.852	714.851	27.2945
Not Defined	A210305_bc_hela_200ng_100min_dia_standard_py3_1033	NA	A210305_bc_hela_200ng_100min_dia_standard_py3_1033.d	3	O14981	O14981	-72.7639	-73.9805	2.86667e-78	2.77987e-125	6.50284e-80	1.55881e-126	25	114.764	TLQSICILAGDHCHR	Stripped Sequence	TRUE	0	TLQSICILAGDHCHR	10	1	FALSE	_TLQSIC[+57]ILAGDHC[+57]HR_	20.3373	FALSE	_TLQSIC[Carbamidomethyl (C)]ILAGDHC[Carbamidomethyl (C)]HR_	_TLQSIC[Carbamidomethyl (C)]ILAGDHC[Carbamidomethyl (C)]HR_	no group specified	LABEL_FREE	FALSE	NaN	8.62461e-10	2.29831e-29	32.1607	20.1843	32.2434	2.48021e-09	7.44064e-09	1.83541e-37	2.29831e-29	FALSE	NaN	187.315	187.315	TRUE	TRUE	-6.90102	3	_TLQSIC[+57]ILAGDHC[+57]HR_	_TLQSIC[Carbamidomethyl (C)]ILAGDHC[Carbamidomethyl (C)]HR_	594.291	594.29	187.315
Not Defined	A210305_bc_hela_200ng_100min_dia_standard_py3_1033	NA	A210305_bc_hela_200ng_100min_dia_standard_py3_1033.d	3	O14981	O14981	-72.7639	-73.9805	2.86667e-78	2.77987e-125	6.50284e-80	1.55881e-126	25	114.764	ETCAQTLGVVLK	Stripped Sequence	TRUE	0	ETCAQTLGVVLK	11	1	FALSE	_ETC[+57]AQTLGVVLK_	37.1146	FALSE	_ETC[Carbamidomethyl (C)]AQTLGVVLK_	_ETC[Carbamidomethyl (C)]AQTLGVVLK_	no group specified	LABEL_FREE	FALSE	NaN	6.50179e-15	4.09181e-48	42.5907	36.668	42.8782	4.61655e-08	1.38496e-07	4.09181e-48	5.50954e-26	FALSE	NaN	172.695	172.695	TRUE	TRUE	-0.880669	2	_ETC[+57]AQTLGVVLK_	_ETC[Carbamidomethyl (C)]AQTLGVVLK_	659.855	659.854	172.695
Not Defined	A210305_bc_hela_200ng_100min_dia_standard_py3_1033	NA	A210305_bc_hela_200ng_100min_dia_standard_py3_1033.d	3	O14981	O14981	-72.7639	-73.9805	2.86667e-78	2.77987e-125	6.50284e-80	1.55881e-126	25	114.764	IANVVINQSANDSK	Stripped Sequence	TRUE	0	IANVVINQSANDSK	12	1	FALSE	_IANVVINQSANDSK_	6.09922	FALSE	_IANVVINQSANDSK_	_IANVVINQSANDSK_	no group specified	LABEL_FREE	FALSE	NaN	3.86141e-13	1.02669e-41	24.4318	6.72706	24.1353	9.61635e-11	2.88491e-10	1.16644e-59	1.02669e-41	FALSE	NaN	184.906	184.906	TRUE	TRUE	-2.74815	2	_IANVVINQSANDSK_	_IANVVINQSANDSK_	736.889	736.888	184.906
Not Defined	A210305_bc_hela_200ng_100min_dia_standard_py3_1033	NA	A210305_bc_hela_200ng_100min_dia_standard_py3_1033.d	3	O14981	O14981	-72.7639	-73.9805	2.86667e-78	2.77987e-125	6.50284e-80	1.55881e-126	25	114.764	EYLNPLHYTGPPTER	Stripped Sequence	TRUE	0	EYLNPLHYTGPPTER	13	1	FALSE	_EYLNPLHYTGPPTER_	41.7025	FALSE	_EYLNPLHYTGPPTER_	_EYLNPLHYTGPPTER_	no group specified	LABEL_FREE	FALSE	NaN	0.0072343	0.000119587	45.6436	41.572	45.7363	0.000160753	0.000354036	8.63491e-06	0.000119587	FALSE	NaN	111.091	111.091	TRUE	TRUE	-36.1873	3	_EYLNPLHYTGPPTER_	_EYLNPLHYTGPPTER_	596.297	596.296	111.091
Not Defined	A210305_bc_hela_200ng_100min_dia_standard_py3_1033	NA	A210305_bc_hela_200ng_100min_dia_standard_py3_1033.d	3	O14981	O14981	-72.7639	-73.9805	2.86667e-78	2.77987e-125	6.50284e-80	1.55881e-126	25	114.764	PLMETIK	Stripped Sequence	TRUE	0	PLMETIK	14	1	FALSE	_PLMETIK_	6.78715	FALSE	_PLMETIK_	_PLMETIK_	no group specified	LABEL_FREE	FALSE	NaN	3.82184e-09	6.53028e-27	24.1786	6.19114	24.4602	9.69972e-08	2.90992e-07	6.53028e-27	7.81718e-17	FALSE	NaN	81.022	81.022	TRUE	TRUE	-7.84934	2	_PLMETIK_	_PLMETIK_	416.236	416.234	81.022
Not Defined	A210305_bc_hela_200ng_100min_dia_standard_py3_1033	NA	A210305_bc_hela_200ng_100min_dia_standard_py3_1033.d	3	O14981	O14981	-72.7639	-73.9805	2.86667e-78	2.77987e-125	6.50284e-80	1.55881e-126	25	114.764	GAEFALTTIVK	Stripped Sequence	TRUE	0	GAEFALTTIVK	15	1	FALSE	_GAEFALTTIVK_	57.9937	FALSE	_GAEFALTTIVK_	_GAEFALTTIVK_	no group specified	LABEL_FREE	FALSE	NaN	1.98064e-10	9.30238e-32	57.3943	58.1137	57.3095	2.33681e-10	6.97023e-10	9.30238e-32	4.01981e-12	FALSE	NaN	91.2534	91.2534	TRUE	TRUE	-6.02299	2	_GAEFALTTIVK_	_GAEFALTTIVK_	575.329	575.328	91.2534
Not Defined	A210305_bc_hela_200ng_100min_dia_standard_py3_1033	NA	A210305_bc_hela_200ng_100min_dia_standard_py3_1033.d	3	O14981	O14981	-72.7639	-73.9805	2.86667e-78	2.77987e-125	6.50284e-80	1.55881e-126	25	114.764	FNYCILDEGHVIK	Stripped Sequence	TRUE	0	FNYCILDEGHVIK	16	1	FALSE	_FNYC[+57]ILDEGHVIK_	51.8712	FALSE	_FNYC[Carbamidomethyl (C)]ILDEGHVIK_	_FNYC[Carbamidomethyl (C)]ILDEGHVIK_	no group specified	LABEL_FREE	FALSE	NaN	7.48579e-17	5.02529e-55	53.0162	51.6579	53.1167	1.82862e-07	5.48586e-07	5.02529e-55	3.91525e-25	FALSE	NaN	98.2222	98.2222	TRUE	TRUE	0.984059	2	_FNYC[+57]ILDEGHVIK_	_FNYC[Carbamidomethyl (C)]ILDEGHVIK_	804.398	804.397	98.2222
Not Defined	A210305_bc_hela_200ng_100min_dia_standard_py3_1033	NA	A210305_bc_hela_200ng_100min_dia_standard_py3_1033.d	3	O14981	O14981	-72.7639	-73.9805	2.86667e-78	2.77987e-125	6.50284e-80	1.55881e-126	25	114.764	EENTLVQNYAAQCIAK	Stripped Sequence	TRUE	0	EENTLVQNYAAQCIAK	17	1	FALSE	_EENTLVQNYAAQC[+57]IAK_	42.9127	FALSE	_EENTLVQNYAAQC[Carbamidomethyl (C)]IAK_	_EENTLVQNYAAQC[Carbamidomethyl (C)]IAK_	no group specified	LABEL_FREE	FALSE	NaN	3.61436e-12	3.5572e-38	46.7215	42.8914	46.7414	1.01859e-12	3.05578e-12	3.5572e-38	2.88457e-19	FALSE	NaN	73.8013	73.8013	TRUE	TRUE	-3.85311	2	_EENTLVQNYAAQC[+57]IAK_	_EENTLVQNYAAQC[Carbamidomethyl (C)]IAK_	926.449	926.448	73.8013
Not Defined	A210305_bc_hela_200ng_100min_dia_standard_py3_1033	NA	A210305_bc_hela_200ng_100min_dia_standard_py3_1033.d	3	O14981	O14981	-72.7639	-73.9805	2.86667e-78	2.77987e-125	6.50284e-80	1.55881e-126	25	114.764	MSDQTDSVR	Stripped Sequence	TRUE	0	MSDQTDSVR	18	1	FALSE	_MSDQTDSVR_	-31.2149	FALSE	_MSDQTDSVR_	_MSDQTDSVR_	no group specified	LABEL_FREE	FALSE	NaN	2.25131e-05	1.74032e-10	8.65644	-31.3324	8.69733	4.86225e-07	1.38762e-06	1.74032e-10	7.08796e-08	FALSE	NaN	35.7704	35.7704	TRUE	TRUE	-16.8415	2	_MSDQTDSVR_	_MSDQTDSVR_	519.73	519.729	35.7704
Not Defined	A210305_bc_hela_200ng_100min_dia_standard_py3_1033	NA	A210305_bc_hela_200ng_100min_dia_standard_py3_1033.d	3	O14981	O14981	-72.7639	-73.9805	2.86667e-78	2.77987e-125	6.50284e-80	1.55881e-126	25	114.764	LCNHPALVLTPQHPEFK	Stripped Sequence	TRUE	0	LCNHPALVLTPQHPEFK	19	1	FALSE	_LC[+57]NHPALVLTPQHPEFK_	31.5267	FALSE	_LC[Carbamidomethyl (C)]NHPALVLTPQHPEFK_	_LC[Carbamidomethyl (C)]NHPALVLTPQHPEFK_	no group specified	LABEL_FREE	FALSE	NaN	2.94714e-07	2.02348e-19	38.7956	31.1679	38.9588	5.81671e-07	9.20651e-07	2.02348e-19	8.24362e-07	FALSE	NaN	96.2015	96.2015	TRUE	TRUE	-11.1623	3	_LC[+57]NHPALVLTPQHPEFK_	_LC[Carbamidomethyl (C)]NHPALVLTPQHPEFK_	667.684	667.683	96.2015
Not Defined	A210305_bc_hela_200ng_100min_dia_standard_py3_1033	NA	A210305_bc_hela_200ng_100min_dia_standard_py3_1033.d	3	O14981	O14981	-72.7639	-73.9805	2.86667e-78	2.77987e-125	6.50284e-80	1.55881e-126	25	114.764	AVAAASLVPVVESLVYLQTQK	Stripped Sequence	TRUE	0	AVAAASLVPVVESLVYLQTQK	20	2	FALSE	_AVAAASLVPVVESLVYLQTQK_	176.73	FALSE	_AVAAASLVPVVESLVYLQTQK_	_AVAAASLVPVVESLVYLQTQK_	no group specified	LABEL_FREE	FALSE	NaN	5.82595e-08	2.72278e-22	97.6263	162.472	99.5225	3.31564e-07	9.94692e-07	2.72278e-22	6.47962e-15	FALSE	NaN	83.5273	83.5273	TRUE	TRUE	-9.80263	2	_AVAAASLVPVVESLVYLQTQK_	_AVAAASLVPVVESLVYLQTQK_	1093.63	1093.62	83.5273
Not Defined	A210305_bc_hela_200ng_100min_dia_standard_py3_1033	NA	A210305_bc_hela_200ng_100min_dia_standard_py3_1033.d	3	O14981	O14981	-72.7639	-73.9805	2.86667e-78	2.77987e-125	6.50284e-80	1.55881e-126	25	114.764	AVAAASLVPVVESLVYLQTQK	Stripped Sequence	TRUE	0	AVAAASLVPVVESLVYLQTQK	20	2	FALSE	_AVAAASLVPVVESLVYLQTQK_	176.73	FALSE	_AVAAASLVPVVESLVYLQTQK_	_AVAAASLVPVVESLVYLQTQK_	no group specified	LABEL_FREE	FALSE	NaN	1.99378e-05	8.40857e-11	97.6349	162.536	99.5225	7.88505e-06	2.35581e-05	8.40857e-11	9.69425e-08	FALSE	NaN	14.9832	14.9832	TRUE	TRUE	-16.5694	3	_AVAAASLVPVVESLVYLQTQK_	_AVAAASLVPVVESLVYLQTQK_	729.419	729.418	14.9832
Not Defined	A210305_bc_hela_200ng_100min_dia_standard_py3_1033	NA	A210305_bc_hela_200ng_100min_dia_standard_py3_1033.d	3	O14981	O14981	-72.7639	-73.9805	2.86667e-78	2.77987e-125	6.50284e-80	1.55881e-126	25	114.764	IATMETMNIFLEK	Stripped Sequence	TRUE	0	IATMETMNIFLEK	21	1	FALSE	_IATMETMNIFLEK_	79.3588	FALSE	_IATMETMNIFLEK_	_IATMETMNIFLEK_	no group specified	LABEL_FREE	FALSE	NaN	0.000379384	1.08359e-05	72.0224	79.4577	71.9368	3.75409e-06	1.08359e-05	1.2825e-29	4.26408e-07	FALSE	NaN	37.8256	37.8256	TRUE	TRUE	-24.0061	2	_IATMETMNIFLEK_	_IATMETMNIFLEK_	770.891	770.89	37.8256
Not Defined	A210305_bc_hela_200ng_100min_dia_standard_py3_1033	NA	A210305_bc_hela_200ng_100min_dia_standard_py3_1033.d	3	O14981	O14981	-72.7639	-73.9805	2.86667e-78	2.77987e-125	6.50284e-80	1.55881e-126	25	114.764	EVLQEYIAGADTIMEDPATR	Stripped Sequence	TRUE	0	EVLQEYIAGADTIMEDPATR	22	1	FALSE	_EVLQEYIAGADTIMEDPATR_	90.5758	FALSE	_EVLQEYIAGADTIMEDPATR_	_EVLQEYIAGADTIMEDPATR_	no group specified	LABEL_FREE	FALSE	NaN	0.00173809	5.09998e-05	78.5475	90.6217	78.5258	1.70007e-05	5.09998e-05	1.34703e-18	2.36464e-09	FALSE	NaN	27.5688	27.5688	TRUE	TRUE	-31.7303	2	_EVLQEYIAGADTIMEDPATR_	_EVLQEYIAGADTIMEDPATR_	1111.54	1111.53	27.5688
Not Defined	A210305_bc_hela_200ng_100min_dia_standard_py3_1033	NA	A210305_bc_hela_200ng_100min_dia_standard_py3_1033.d	3	O14981	O14981	-72.7639	-73.9805	2.86667e-78	2.77987e-125	6.50284e-80	1.55881e-126	25	114.764	LHPHELNNLLSK	Stripped Sequence	TRUE	0	LHPHELNNLLSK	23	1	FALSE	_LHPHELNNLLSK_	7.92547	FALSE	_LHPHELNNLLSK_	_LHPHELNNLLSK_	no group specified	LABEL_FREE	FALSE	NaN	1.07647e-05	2.69631e-12	25.1224	7.87946	25.156	0.000254037	0.000650193	2.69631e-12	0.000111917	FALSE	NaN	23.3935	23.3935	TRUE	TRUE	-15.3938	3	_LHPHELNNLLSK_	_LHPHELNNLLSK_	472.265	472.263	23.3935
Not Defined	A210305_bc_hela_200ng_100min_dia_standard_py3_1033	NA	A210305_bc_hela_200ng_100min_dia_standard_py3_1033.d	3	O15013	O15013	-75.4778	-75.4778	9.01352e-61	4.56672e-114	9.47406e-63	1.57752e-115	14	103.136	YILGSVVDSEK	Stripped Sequence	TRUE	0	YILGSVVDSEK	1	1	TRUE	_YILGSVVDSEK_	34.6972	FALSE	_YILGSVVDSEK_	_YILGSVVDSEK_	no group specified	LABEL_FREE	FALSE	NaN	6.75728e-11	1.70567e-33	41.1853	34.8028	41.0919	3.85186e-08	1.15538e-07	1.70567e-33	1.82133e-11	FALSE	NaN	311.363	311.363	TRUE	TRUE	-5.41175	2	_YILGSVVDSEK_	_YILGSVVDSEK_	605.322	605.32	311.363
Not Defined	A210305_bc_hela_200ng_100min_dia_standard_py3_1033	NA	A210305_bc_hela_200ng_100min_dia_standard_py3_1033.d	3	O15013	O15013	-75.4778	-75.4778	9.01352e-61	4.56672e-114	9.47406e-63	1.57752e-115	14	103.136	VIECFNVESR	Stripped Sequence	TRUE	0	VIECFNVESR	2	1	TRUE	_VIEC[+57]FNVESR_	22.3633	FALSE	_VIEC[Carbamidomethyl (C)]FNVESR_	_VIEC[Carbamidomethyl (C)]FNVESR_	no group specified	LABEL_FREE	FALSE	NaN	0.00382802	7.58316e-05	33.7151	22.4965	33.63	3.41721e-05	7.58316e-05	5.9368e-06	2.0748e-05	FALSE	NaN	182.358	182.358	TRUE	TRUE	-33.9586	2	_VIEC[+57]FNVESR_	_VIEC[Carbamidomethyl (C)]FNVESR_	626.803	626.802	182.358
Not Defined	A210305_bc_hela_200ng_100min_dia_standard_py3_1033	NA	A210305_bc_hela_200ng_100min_dia_standard_py3_1033.d	3	O15013	O15013	-75.4778	-75.4778	9.01352e-61	4.56672e-114	9.47406e-63	1.57752e-115	14	103.136	SDDMIETVYNDR	Stripped Sequence	TRUE	0	SDDMIETVYNDR	3	1	TRUE	_SDDMIETVYNDR_	41.2599	FALSE	_SDDMIETVYNDR_	_SDDMIETVYNDR_	no group specified	LABEL_FREE	FALSE	NaN	8.30279e-22	9.29348e-73	45.4448	41.2918	45.4222	2.13977e-09	6.41931e-09	9.29348e-73	7.22961e-42	FALSE	NaN	146.32	146.32	TRUE	TRUE	5.25772	2	_SDDMIETVYNDR_	_SDDMIETVYNDR_	729.314	729.313	146.32
Not Defined	A210305_bc_hela_200ng_100min_dia_standard_py3_1033	NA	A210305_bc_hela_200ng_100min_dia_standard_py3_1033.d	3	O15013	O15013	-75.4778	-75.4778	9.01352e-61	4.56672e-114	9.47406e-63	1.57752e-115	14	103.136	HPEAILTPMPEGLSQQQVVR	Stripped Sequence	TRUE	0	HPEAILTPMPEGLSQQQVVR	4	1	FALSE	_HPEAILTPMPEGLSQQQVVR_	53.4217	FALSE	_HPEAILTPMPEGLSQQQVVR_	_HPEAILTPMPEGLSQQQVVR_	no group specified	LABEL_FREE	FALSE	NaN	9.81774e-12	1.38922e-36	53.8311	53.0369	54.1909	3.15e-07	9.45001e-07	1.38922e-36	6.95619e-28	FALSE	NaN	137.55	137.55	TRUE	TRUE	-4.36934	3	_HPEAILTPMPEGLSQQQVVR_	_HPEAILTPMPEGLSQQQVVR_	744.06	744.059	137.55
Not Defined	A210305_bc_hela_200ng_100min_dia_standard_py3_1033	NA	A210305_bc_hela_200ng_100min_dia_standard_py3_1033.d	3	O15013	O15013	-75.4778	-75.4778	9.01352e-61	4.56672e-114	9.47406e-63	1.57752e-115	14	103.136	ASSALVVCGGQGHR	Stripped Sequence	TRUE	0	ASSALVVCGGQGHR	5	1	FALSE	_ASSALVVC[+57]GGQGHR_	-19.9732	FALSE	_ASSALVVC[Carbamidomethyl (C)]GGQGHR_	_ASSALVVC[Carbamidomethyl (C)]GGQGHR_	no group specified	LABEL_FREE	FALSE	NaN	5.55905e-20	3.56917e-66	12.4723	-20.0397	12.4986	3.02816e-09	9.08448e-09	3.56917e-66	3.18882e-51	FALSE	NaN	116.136	116.136	TRUE	TRUE	3.74378	2	_ASSALVVC[+57]GGQGHR_	_ASSALVVC[Carbamidomethyl (C)]GGQGHR_	699.849	699.848	116.136
Not Defined	A210305_bc_hela_200ng_100min_dia_standard_py3_1033	NA	A210305_bc_hela_200ng_100min_dia_standard_py3_1033.d	3	O15013	O15013	-75.4778	-75.4778	9.01352e-61	4.56672e-114	9.47406e-63	1.57752e-115	14	103.136	SLIAQDHR	Stripped Sequence	TRUE	0	SLIAQDHR	6	1	FALSE	_SLIAQDHR_	-32.3299	FALSE	_SLIAQDHR_	_SLIAQDHR_	no group specified	LABEL_FREE	FALSE	NaN	2.44324e-06	1.94559e-15	8.35703	-32.2212	8.31874	7.54076e-06	1.63037e-05	1.94559e-15	6.31858e-06	FALSE	NaN	100.478	100.478	TRUE	TRUE	-13.3244	2	_SLIAQDHR_	_SLIAQDHR_	470.254	470.253	100.478
Not Defined	A210305_bc_hela_200ng_100min_dia_standard_py3_1033	NA	A210305_bc_hela_200ng_100min_dia_standard_py3_1033.d	3	O15013	O15013	-75.4778	-75.4778	9.01352e-61	4.56672e-114	9.47406e-63	1.57752e-115	14	103.136	GNYQNLNQSVAHDWTSGLQR	Stripped Sequence	TRUE	0	GNYQNLNQSVAHDWTSGLQR	7	1	FALSE	_GNYQNLNQSVAHDWTSGLQR_	43.5828	FALSE	_GNYQNLNQSVAHDWTSGLQR_	_GNYQNLNQSVAHDWTSGLQR_	no group specified	LABEL_FREE	FALSE	NaN	3.69082e-08	4.42222e-23	47.5544	43.804	47.3529	2.84504e-09	8.53512e-09	4.42222e-23	9.67289e-22	FALSE	NaN	99.0971	99.0971	TRUE	TRUE	-9.45056	3	_GNYQNLNQSVAHDWTSGLQR_	_GNYQNLNQSVAHDWTSGLQR_	763.365	763.364	99.0971
Not Defined	A210305_bc_hela_200ng_100min_dia_standard_py3_1033	NA	A210305_bc_hela_200ng_100min_dia_standard_py3_1033.d	3	O15013	O15013	-75.4778	-75.4778	9.01352e-61	4.56672e-114	9.47406e-63	1.57752e-115	14	103.136	SDLSSSSGSLSLSHGSSSLEHR	Stripped Sequence	TRUE	0	SDLSSSSGSLSLSHGSSSLEHR	8	1	FALSE	_SDLSSSSGSLSLSHGSSSLEHR_	12.3595	FALSE	_SDLSSSSGSLSLSHGSSSLEHR_	_SDLSSSSGSLSLSHGSSSLEHR_	no group specified	LABEL_FREE	FALSE	NaN	7.32103e-15	6.26421e-48	27.581	12.5248	27.4974	1.48561e-10	4.45683e-10	6.26421e-48	2.46847e-34	FALSE	NaN	79.1272	79.1272	TRUE	TRUE	-0.93254	3	_SDLSSSSGSLSLSHGSSSLEHR_	_SDLSSSSGSLSLSHGSSSLEHR_	739.684	739.683	79.1272
Not Defined	A210305_bc_hela_200ng_100min_dia_standard_py3_1033	NA	A210305_bc_hela_200ng_100min_dia_standard_py3_1033.d	3	O15013	O15013	-75.4778	-75.4778	9.01352e-61	4.56672e-114	9.47406e-63	1.57752e-115	14	103.136	IQLQLPGK	Stripped Sequence	TRUE	0	IQLQLPGK	9	1	FALSE	_IQLQLPGK_	29.6085	FALSE	_IQLQLPGK_	_IQLQLPGK_	no group specified	LABEL_FREE	FALSE	NaN	0.0573724	0.000654998	38.6987	30.9576	37.9762	0.000328943	0.000654998	0.000115509	0.000216323	FALSE	NaN	88.0541	88.0541	TRUE	TRUE	-46.2623	2	_IQLQLPGK_	_IQLQLPGK_	448.782	448.78	88.0541
Not Defined	A210305_bc_hela_200ng_100min_dia_standard_py3_1033	NA	A210305_bc_hela_200ng_100min_dia_standard_py3_1033.d	3	O15013	O15013	-75.4778	-75.4778	9.01352e-61	4.56672e-114	9.47406e-63	1.57752e-115	14	103.136	LQHFFTPEK	Stripped Sequence	TRUE	0	LQHFFTPEK	10	1	FALSE	_LQHFFTPEK_	3.8108	FALSE	_LQHFFTPEK_	_LQHFFTPEK_	no group specified	LABEL_FREE	FALSE	NaN	0.00605654	0.000101107	23.1318	3.73815	23.1735	0.000216019	0.000421557	0.000101107	0.000125391	FALSE	NaN	103.234	103.234	TRUE	TRUE	-35.3534	2	_LQHFFTPEK_	_LQHFFTPEK_	573.801	573.799	103.234
Not Defined	A210305_bc_hela_200ng_100min_dia_standard_py3_1033	NA	A210305_bc_hela_200ng_100min_dia_standard_py3_1033.d	3	O15013	O15013	-75.4778	-75.4778	9.01352e-61	4.56672e-114	9.47406e-63	1.57752e-115	14	103.136	HPLLVGHMPVMVAK	Stripped Sequence	TRUE	0	HPLLVGHMPVMVAK	11	1	FALSE	_HPLLVGHMPVMVAK_	31.4857	FALSE	_HPLLVGHMPVMVAK_	_HPLLVGHMPVMVAK_	no group specified	LABEL_FREE	FALSE	NaN	0.00296665	6.62355e-05	39.5376	32.6019	38.9401	3.80476e-05	6.62355e-05	5.0156e-06	4.28918e-05	FALSE	NaN	107.333	107.333	TRUE	TRUE	-33.2404	3	_HPLLVGHMPVMVAK_	_HPLLVGHMPVMVAK_	510.288	510.287	107.333
Not Defined	A210305_bc_hela_200ng_100min_dia_standard_py3_1033	NA	A210305_bc_hela_200ng_100min_dia_standard_py3_1033.d	3	O15013	O15013	-75.4778	-75.4778	9.01352e-61	4.56672e-114	9.47406e-63	1.57752e-115	14	103.136	ILCMLYVPVEEK	Stripped Sequence	TRUE	0	ILCMLYVPVEEK	12	1	FALSE	_ILC[+57]MLYVPVEEK_	73.7322	FALSE	_ILC[Carbamidomethyl (C)]MLYVPVEEK_	_ILC[Carbamidomethyl (C)]MLYVPVEEK_	no group specified	LABEL_FREE	FALSE	NaN	7.46284e-05	1.69988e-07	68.2707	73.8573	68.21	1.21392e-05	3.49439e-05	1.69988e-07	1.30375e-06	FALSE	NaN	65.5874	65.5874	TRUE	TRUE	-20.1265	2	_ILC[+57]MLYVPVEEK_	_ILC[Carbamidomethyl (C)]MLYVPVEEK_	747.391	747.39	65.5874
Not Defined	A210305_bc_hela_200ng_100min_dia_standard_py3_1033	NA	A210305_bc_hela_200ng_100min_dia_standard_py3_1033.d	3	O15013	O15013	-75.4778	-75.4778	9.01352e-61	4.56672e-114	9.47406e-63	1.57752e-115	14	103.136	PAFLEFLK	Stripped Sequence	FALSE	0	PAFLEFLK	13	1	FALSE	_PAFLEFLK_	77.5893	FALSE	_PAFLEFLK_	_PAFLEFLK_	no group specified	LABEL_FREE	FALSE	NaN	4.35446e-05	1.15932e-08	69.9945	76.8125	70.5182	3.76228e-06	1.07962e-05	1.15932e-08	4.79004e-07	FALSE	NaN	80.201	80.201	TRUE	TRUE	-18.6563	2	_PAFLEFLK_	_PAFLEFLK_	482.779	482.778	80.201
Not Defined	A210305_bc_hela_200ng_100min_dia_standard_py3_1033	NA	A210305_bc_hela_200ng_100min_dia_standard_py3_1033.d	3	O15013	O15013	-75.4778	-75.4778	9.01352e-61	4.56672e-114	9.47406e-63	1.57752e-115	14	103.136	SEDSTIYDLLK	Stripped Sequence	TRUE	0	SEDSTIYDLLK	14	1	FALSE	_SEDSTIYDLLK_	68.1016	FALSE	_SEDSTIYDLLK_	_SEDSTIYDLLK_	no group specified	LABEL_FREE	FALSE	NaN	1.45248e-11	5.85716e-36	64.1529	67.7223	64.4295	1.22227e-07	3.25305e-07	5.85716e-36	4.13747e-08	FALSE	NaN	69.1007	69.1007	TRUE	TRUE	-4.57588	2	_SEDSTIYDLLK_	_SEDSTIYDLLK_	642.322	642.321	69.1007
Not Defined	A210305_bc_hela_200ng_100min_dia_standard_py3_1033	NA	A210305_bc_hela_200ng_100min_dia_standard_py3_1033.d	3	O15014	O15014	-77.313	-80.8964	2.64761e-50	4.92613e-78	2.19264e-52	8.03173e-80	6	73.7239	TYVGTLLDCTR	Stripped Sequence	TRUE	0	TYVGTLLDCTR	1	1	TRUE	_TYVGTLLDC[+57]TR_	42.8302	FALSE	_TYVGTLLDC[Carbamidomethyl (C)]TR_	_TYVGTLLDC[Carbamidomethyl (C)]TR_	no group specified	LABEL_FREE	FALSE	NaN	7.69626e-06	4.7427e-13	46.5892	42.7475	46.6652	2.15286e-06	5.806e-06	4.7427e-13	6.52584e-07	FALSE	NaN	524.753	524.753	TRUE	TRUE	-14.8552	2	_TYVGTLLDC[+57]TR_	_TYVGTLLDC[Carbamidomethyl (C)]TR_	649.824	649.823	524.753
Not Defined	A210305_bc_hela_200ng_100min_dia_standard_py3_1033	NA	A210305_bc_hela_200ng_100min_dia_standard_py3_1033.d	3	O15014	O15014	-77.313	-80.8964	2.64761e-50	4.92613e-78	2.19264e-52	8.03173e-80	6	73.7239	FVTPVPGPQGK	Stripped Sequence	TRUE	0	FVTPVPGPQGK	2	1	TRUE	_FVTPVPGPQGK_	18.0377	FALSE	_FVTPVPGPQGK_	_FVTPVPGPQGK_	no group specified	LABEL_FREE	FALSE	NaN	7.05254e-12	4.11877e-37	31.1426	18.3126	30.9651	8.95026e-08	2.68508e-07	4.11877e-37	6.97537e-22	FALSE	NaN	245.179	245.179	TRUE	TRUE	-4.19677	2	_FVTPVPGPQGK_	_FVTPVPGPQGK_	563.816	563.815	245.179
Not Defined	A210305_bc_hela_200ng_100min_dia_standard_py3_1033	NA	A210305_bc_hela_200ng_100min_dia_standard_py3_1033.d	3	O15014	O15014	-77.313	-80.8964	2.64761e-50	4.92613e-78	2.19264e-52	8.03173e-80	6	73.7239	LSDASHLSK	Stripped Sequence	TRUE	0	LSDASHLSK	3	1	TRUE	_LSDASHLSK_	-38.7504	FALSE	_LSDASHLSK_	_LSDASHLSK_	no group specified	LABEL_FREE	FALSE	NaN	2.89943e-05	8.42785e-10	6.75966	-37.5443	6.43331	4.89063e-06	1.4182e-05	8.42785e-10	4.89035e-07	FALSE	NaN	88.4921	88.4921	TRUE	TRUE	-17.4684	2	_LSDASHLSK_	_LSDASHLSK_	479.254	479.252	88.4921
Not Defined	A210305_bc_hela_200ng_100min_dia_standard_py3_1033	NA	A210305_bc_hela_200ng_100min_dia_standard_py3_1033.d	3	O15014	O15014	-77.313	-80.8964	2.64761e-50	4.92613e-78	2.19264e-52	8.03173e-80	6	73.7239	MRPNSNTPVNETATASDSK	Stripped Sequence	TRUE	1	MRPNSNTPVNETATASDSK	4	1	FALSE	_MRPNSNTPVNETATASDSK_	-15.8004	FALSE	_MRPNSNTPVNETATASDSK_	_MRPNSNTPVNETATASDSK_	no group specified	LABEL_FREE	FALSE	NaN	1.2136e-15	1.01176e-50	14.4127	-15.793	14.4097	3.21504e-11	9.64512e-11	1.01176e-50	8.5097e-47	FALSE	NaN	47.8889	47.8889	TRUE	TRUE	-0.16064	3	_MRPNSNTPVNETATASDSK_	_MRPNSNTPVNETATASDSK_	673.985	673.984	47.8889
Not Defined	A210305_bc_hela_200ng_100min_dia_standard_py3_1033	NA	A210305_bc_hela_200ng_100min_dia_standard_py3_1033.d	3	O15014	O15014	-77.313	-80.8964	2.64761e-50	4.92613e-78	2.19264e-52	8.03173e-80	6	73.7239	TNSMGSATGPLPGTK	Stripped Sequence	TRUE	0	TNSMGSATGPLPGTK	5	1	FALSE	_TNSMGSATGPLPGTK_	7.38112	FALSE	_TNSMGSATGPLPGTK_	_TNSMGSATGPLPGTK_	no group specified	LABEL_FREE	FALSE	NaN	0.0019746	5.41413e-05	24.6803	7.19095	24.7927	0.000177178	0.000454267	2.31255e-05	5.41413e-05	FALSE	NaN	32.9382	32.9382	TRUE	TRUE	-32.0831	2	_TNSMGSATGPLPGTK_	_TNSMGSATGPLPGTK_	709.851	709.85	32.9382
Not Defined	A210305_bc_hela_200ng_100min_dia_standard_py3_1033	NA	A210305_bc_hela_200ng_100min_dia_standard_py3_1033.d	3	O15014	O15014	-77.313	-80.8964	2.64761e-50	4.92613e-78	2.19264e-52	8.03173e-80	6	73.7239	GGCGVVGGGGSCSSVGGASGGER	Stripped Sequence	TRUE	0	GGCGVVGGGGSCSSVGGASGGER	6	1	FALSE	_GGC[+57]GVVGGGGSC[+57]SSVGGASGGER_	-6.5417	FALSE	_GGC[Carbamidomethyl (C)]GVVGGGGSC[Carbamidomethyl (C)]SSVGGASGGER_	_GGC[Carbamidomethyl (C)]GVVGGGGSC[Carbamidomethyl (C)]SSVGGASGGER_	no group specified	LABEL_FREE	FALSE	NaN	0.000149458	1.88731e-06	17.8088	-6.97049	18.0413	1.88946e-05	4.7861e-05	1.88731e-06	6.93565e-06	FALSE	NaN	7.88146	7.88146	TRUE	TRUE	-21.5682	2	_GGC[+57]GVVGGGGSC[+57]SSVGGASGGER_	_GGC[Carbamidomethyl (C)]GVVGGGGSC[Carbamidomethyl (C)]SSVGGASGGER_	984.418	984.417	7.88146
Not Defined	A210305_bc_hela_200ng_100min_dia_standard_py3_1033	NA	A210305_bc_hela_200ng_100min_dia_standard_py3_1033.d	3	O15020	O15020	-72.5704	-73.7533	1.31274e-79	4.95401e-127	3.24801e-81	3.05706e-128	53	158.142	QLLLDTTDK	Stripped Sequence	TRUE	0	QLLLDTTDK	1	1	TRUE	_QLLLDTTDK_	20.2334	FALSE	_QLLLDTTDK_	_QLLLDTTDK_	no group specified	LABEL_FREE	FALSE	NaN	2.98513e-05	1.01597e-09	31.7999	19.498	32.1872	3.83953e-07	1.15084e-06	5.31134e-13	1.01597e-09	FALSE	NaN	1853.24	1853.24	TRUE	TRUE	-17.5464	2	_QLLLDTTDK_	_QLLLDTTDK_	523.79	523.789	1853.24
Not Defined	A210305_bc_hela_200ng_100min_dia_standard_py3_1033	NA	A210305_bc_hela_200ng_100min_dia_standard_py3_1033.d	3	O15020	O15020	-72.5704	-73.7533	1.31274e-79	4.95401e-127	3.24801e-81	3.05706e-128	53	158.142	LEALGTGWEELGR	Stripped Sequence	TRUE	0	LEALGTGWEELGR	2	1	TRUE	_LEALGTGWEELGR_	63.6256	FALSE	_LEALGTGWEELGR_	_LEALGTGWEELGR_	no group specified	LABEL_FREE	FALSE	NaN	3.08862e-08	2.1855e-23	61.3793	63.6689	61.3415	2.72552e-07	8.17657e-07	4.91114e-32	2.1855e-23	FALSE	NaN	1529.67	1529.67	TRUE	TRUE	-9.31627	2	_LEALGTGWEELGR_	_LEALGTGWEELGR_	715.867	715.866	1529.67
Not Defined	A210305_bc_hela_200ng_100min_dia_standard_py3_1033	NA	A210305_bc_hela_200ng_100min_dia_standard_py3_1033.d	3	O15020	O15020	-72.5704	-73.7533	1.31274e-79	4.95401e-127	3.24801e-81	3.05706e-128	53	158.142	LEDLEVVQQR	Stripped Sequence	TRUE	0	LEDLEVVQQR	3	1	TRUE	_LEDLEVVQQR_	24.1002	FALSE	_LEDLEVVQQR_	_LEDLEVVQQR_	no group specified	LABEL_FREE	FALSE	NaN	2.35223e-09	1.02476e-27	34.5965	24.0784	34.6082	8.21692e-08	2.46504e-07	1.02476e-27	3.41679e-12	FALSE	NaN	623.112	623.112	TRUE	TRUE	-7.53263	2	_LEDLEVVQQR_	_LEDLEVVQQR_	614.83	614.829	623.112
Not Defined	A210305_bc_hela_200ng_100min_dia_standard_py3_1033	NA	A210305_bc_hela_200ng_100min_dia_standard_py3_1033.d	3	O15020	O15020	-72.5704	-73.7533	1.31274e-79	4.95401e-127	3.24801e-81	3.05706e-128	53	158.142	LVSSPELGHDEFSTQALAR	Stripped Sequence	TRUE	0	LVSSPELGHDEFSTQALAR	4	1	FALSE	_LVSSPELGHDEFSTQALAR_	45.3189	FALSE	_LVSSPELGHDEFSTQALAR_	_LVSSPELGHDEFSTQALAR_	no group specified	LABEL_FREE	FALSE	NaN	2.30445e-10	1.63553e-31	48.7266	45.2364	48.7917	5.08014e-08	1.52404e-07	1.63553e-31	5.86526e-26	FALSE	NaN	501.807	501.807	TRUE	TRUE	-6.11101	3	_LVSSPELGHDEFSTQALAR_	_LVSSPELGHDEFSTQALAR_	686.348	686.347	501.807
Not Defined	A210305_bc_hela_200ng_100min_dia_standard_py3_1033	NA	A210305_bc_hela_200ng_100min_dia_standard_py3_1033.d	3	O15020	O15020	-72.5704	-73.7533	1.31274e-79	4.95401e-127	3.24801e-81	3.05706e-128	53	158.142	EVQTGWEDLR	Stripped Sequence	TRUE	0	EVQTGWEDLR	5	1	FALSE	_EVQTGWEDLR_	30.6345	FALSE	_EVQTGWEDLR_	_EVQTGWEDLR_	no group specified	LABEL_FREE	FALSE	NaN	1.08985e-12	4.46506e-40	38.5969	30.7373	38.5489	1.17411e-08	3.52232e-08	4.46506e-40	2.99607e-27	FALSE	NaN	402.903	402.903	TRUE	TRUE	-3.25264	2	_EVQTGWEDLR_	_EVQTGWEDLR_	616.799	616.798	402.903
Not Defined	A210305_bc_hela_200ng_100min_dia_standard_py3_1033	NA	A210305_bc_hela_200ng_100min_dia_standard_py3_1033.d	3	O15020	O15020	-72.5704	-73.7533	1.31274e-79	4.95401e-127	3.24801e-81	3.05706e-128	53	158.142	DLPSVQLLMK	Stripped Sequence	TRUE	0	DLPSVQLLMK	6	1	FALSE	_DLPSVQLLMK_	76.1394	FALSE	_DLPSVQLLMK_	_DLPSVQLLMK_	no group specified	LABEL_FREE	FALSE	NaN	1.59052e-08	1.61273e-24	69.8566	76.4737	69.6635	2.15067e-07	6.45202e-07	1.61273e-24	1.37764e-23	FALSE	NaN	472.856	472.856	TRUE	TRUE	-8.8299	2	_DLPSVQLLMK_	_DLPSVQLLMK_	572.326	572.325	472.856
Not Defined	A210305_bc_hela_200ng_100min_dia_standard_py3_1033	NA	A210305_bc_hela_200ng_100min_dia_standard_py3_1033.d	3	O15020	O15020	-72.5704	-73.7533	1.31274e-79	4.95401e-127	3.24801e-81	3.05706e-128	53	158.142	HYEELQAR	Stripped Sequence	TRUE	0	HYEELQAR	7	1	FALSE	_HYEELQAR_	-29.723	FALSE	_HYEELQAR_	_HYEELQAR_	no group specified	LABEL_FREE	FALSE	NaN	6.67651e-10	8.76157e-30	9.24381	-29.7201	9.24274	9.12727e-07	1.54234e-06	8.76157e-30	1.19584e-06	FALSE	NaN	379.977	379.977	TRUE	TRUE	-6.74437	2	_HYEELQAR_	_HYEELQAR_	523.257	523.256	379.977
Not Defined	A210305_bc_hela_200ng_100min_dia_standard_py3_1033	NA	A210305_bc_hela_200ng_100min_dia_standard_py3_1033.d	3	O15020	O15020	-72.5704	-73.7533	1.31274e-79	4.95401e-127	3.24801e-81	3.05706e-128	53	158.142	DEAEMSSWLR	Stripped Sequence	TRUE	0	DEAEMSSWLR	8	1	FALSE	_DEAEMSSWLR_	51.9463	FALSE	_DEAEMSSWLR_	_DEAEMSSWLR_	no group specified	LABEL_FREE	FALSE	NaN	1.31986e-18	2.9797e-61	53.0112	51.6472	53.1522	6.05461e-11	1.81638e-10	2.9797e-61	4.19668e-43	FALSE	NaN	332.446	332.446	TRUE	TRUE	2.55813	2	_DEAEMSSWLR_	_DEAEMSSWLR_	612.272	612.271	332.446
Not Defined	A210305_bc_hela_200ng_100min_dia_standard_py3_1033	NA	A210305_bc_hela_200ng_100min_dia_standard_py3_1033.d	3	O15020	O15020	-72.5704	-73.7533	1.31274e-79	4.95401e-127	3.24801e-81	3.05706e-128	53	158.142	IHGLLEAGR	Stripped Sequence	TRUE	0	IHGLLEAGR	9	1	FALSE	_IHGLLEAGR_	-5.86607	FALSE	_IHGLLEAGR_	_IHGLLEAGR_	no group specified	LABEL_FREE	FALSE	NaN	6.66333e-13	7.45802e-41	18.4201	-5.90322	18.4426	2.33084e-07	6.98984e-07	7.45802e-41	2.69225e-10	FALSE	NaN	401.33	401.33	TRUE	TRUE	-3.01174	2	_IHGLLEAGR_	_IHGLLEAGR_	483.28	483.279	401.33
Not Defined	A210305_bc_hela_200ng_100min_dia_standard_py3_1033	NA	A210305_bc_hela_200ng_100min_dia_standard_py3_1033.d	3	O15020	O15020	-72.5704	-73.7533	1.31274e-79	4.95401e-127	3.24801e-81	3.05706e-128	53	158.142	TAGYPNVNVHNFTTSWR	Stripped Sequence	TRUE	0	TAGYPNVNVHNFTTSWR	10	1	FALSE	_TAGYPNVNVHNFTTSWR_	50.6659	FALSE	_TAGYPNVNVHNFTTSWR_	_TAGYPNVNVHNFTTSWR_	no group specified	LABEL_FREE	FALSE	NaN	3.99524e-09	7.73753e-27	52.0835	50.077	52.513	1.35301e-07	4.05902e-07	7.73753e-27	6.45896e-17	FALSE	NaN	327.745	327.745	TRUE	TRUE	-7.87869	3	_TAGYPNVNVHNFTTSWR_	_TAGYPNVNVHNFTTSWR_	655.318	655.317	327.745
Not Defined	A210305_bc_hela_200ng_100min_dia_standard_py3_1033	NA	A210305_bc_hela_200ng_100min_dia_standard_py3_1033.d	3	O15020	O15020	-72.5704	-73.7533	1.31274e-79	4.95401e-127	3.24801e-81	3.05706e-128	53	158.142	LLDPEDVNVDQPDEK	Stripped Sequence	TRUE	0	LLDPEDVNVDQPDEK	11	1	FALSE	_LLDPEDVNVDQPDEK_	42.2234	FALSE	_LLDPEDVNVDQPDEK_	_LLDPEDVNVDQPDEK_	no group specified	LABEL_FREE	FALSE	NaN	3.6385e-05	3.68172e-09	45.6448	41.5737	46.1465	1.36575e-07	2.64524e-07	3.68172e-09	1.41519e-07	FALSE	NaN	328.113	328.113	TRUE	TRUE	-18.1094	2	_LLDPEDVNVDQPDEK_	_LLDPEDVNVDQPDEK_	863.413	863.411	328.113
Not Defined	A210305_bc_hela_200ng_100min_dia_standard_py3_1033	NA	A210305_bc_hela_200ng_100min_dia_standard_py3_1033.d	3	O15020	O15020	-72.5704	-73.7533	1.31274e-79	4.95401e-127	3.24801e-81	3.05706e-128	53	158.142	LTLEQGQQLVAEGHPGASQASAR	Stripped Sequence	TRUE	0	LTLEQGQQLVAEGHPGASQASAR	12	1	FALSE	_LTLEQGQQLVAEGHPGASQASAR_	34.194	FALSE	_LTLEQGQQLVAEGHPGASQASAR_	_LTLEQGQQLVAEGHPGASQASAR_	no group specified	LABEL_FREE	FALSE	NaN	3.99396e-17	5.41494e-56	40.5969	34.1186	40.6589	8.47671e-09	2.54301e-08	5.41494e-56	3.82511e-35	FALSE	NaN	390.89	390.89	TRUE	TRUE	1.23474	3	_LTLEQGQQLVAEGHPGASQASAR_	_LTLEQGQQLVAEGHPGASQASAR_	783.403	783.402	390.89
Not Defined	A210305_bc_hela_200ng_100min_dia_standard_py3_1033	NA	A210305_bc_hela_200ng_100min_dia_standard_py3_1033.d	3	O15020	O15020	-72.5704	-73.7533	1.31274e-79	4.95401e-127	3.24801e-81	3.05706e-128	53	158.142	LPMASSMEHGK	Stripped Sequence	TRUE	0	LPMASSMEHGK	13	1	FALSE	_LPMASSMEHGK_	-12.1029	FALSE	_LPMASSMEHGK_	_LPMASSMEHGK_	no group specified	LABEL_FREE	FALSE	NaN	5.62188e-18	5.15812e-59	15.9116	-12.0307	15.8892	2.30161e-07	6.90484e-07	5.15812e-59	2.71931e-33	FALSE	NaN	318.7	318.7	TRUE	TRUE	2.00261	2	_LPMASSMEHGK_	_LPMASSMEHGK_	594.281	594.28	318.7
Not Defined	A210305_bc_hela_200ng_100min_dia_standard_py3_1033	NA	A210305_bc_hela_200ng_100min_dia_standard_py3_1033.d	3	O15020	O15020	-72.5704	-73.7533	1.31274e-79	4.95401e-127	3.24801e-81	3.05706e-128	53	158.142	GPAPSAMPQSR	Stripped Sequence	TRUE	0	GPAPSAMPQSR	14	1	FALSE	_GPAPSAMPQSR_	-15.3624	FALSE	_GPAPSAMPQSR_	_GPAPSAMPQSR_	no group specified	LABEL_FREE	FALSE	NaN	1.09021e-05	2.88382e-12	14.3654	-15.9108	14.5884	2.95355e-06	6.12762e-06	2.88382e-12	2.73303e-06	FALSE	NaN	407.501	407.501	TRUE	TRUE	-15.4154	2	_GPAPSAMPQSR_	_GPAPSAMPQSR_	549.772	549.771	407.501
Not Defined	A210305_bc_hela_200ng_100min_dia_standard_py3_1033	NA	A210305_bc_hela_200ng_100min_dia_standard_py3_1033.d	3	O15020	O15020	-72.5704	-73.7533	1.31274e-79	4.95401e-127	3.24801e-81	3.05706e-128	53	158.142	LEHSSFPEGPGPGSGDEANGPR	Stripped Sequence	TRUE	0	LEHSSFPEGPGPGSGDEANGPR	15	1	FALSE	_LEHSSFPEGPGPGSGDEANGPR_	11.3392	FALSE	_LEHSSFPEGPGPGSGDEANGPR_	_LEHSSFPEGPGPGSGDEANGPR_	no group specified	LABEL_FREE	FALSE	NaN	1.07698e-13	1.00588e-43	26.9151	11.1311	27.0118	1.88244e-06	5.64732e-06	1.00588e-43	4.27247e-18	FALSE	NaN	204.197	204.197	TRUE	TRUE	-2.14506	3	_LEHSSFPEGPGPGSGDEANGPR_	_LEHSSFPEGPGPGSGDEANGPR_	731.998	731.997	204.197
Not Defined	A210305_bc_hela_200ng_100min_dia_standard_py3_1033	NA	A210305_bc_hela_200ng_100min_dia_standard_py3_1033.d	3	O15020	O15020	-72.5704	-73.7533	1.31274e-79	4.95401e-127	3.24801e-81	3.05706e-128	53	158.142	AAELQAQWER	Stripped Sequence	TRUE	0	AAELQAQWER	16	1	FALSE	_AAELQAQWER_	14.6536	FALSE	_AAELQAQWER_	_AAELQAQWER_	no group specified	LABEL_FREE	FALSE	NaN	4.58241e-14	4.58892e-45	28.7489	14.6823	28.7316	3.91971e-10	1.17591e-09	4.58892e-45	9.85661e-44	FALSE	NaN	251.252	251.252	TRUE	TRUE	-1.75162	2	_AAELQAQWER_	_AAELQAQWER_	601.302	601.3	251.252
Not Defined	A210305_bc_hela_200ng_100min_dia_standard_py3_1033	NA	A210305_bc_hela_200ng_100min_dia_standard_py3_1033.d	3	O15020	O15020	-72.5704	-73.7533	1.31274e-79	4.95401e-127	3.24801e-81	3.05706e-128	53	158.142	ALAQEDQGAGEVER	Stripped Sequence	TRUE	0	ALAQEDQGAGEVER	17	1	FALSE	_ALAQEDQGAGEVER_	-6.19946	FALSE	_ALAQEDQGAGEVER_	_ALAQEDQGAGEVER_	no group specified	LABEL_FREE	FALSE	NaN	2.26514e-15	9.40181e-50	18.2634	-6.16137	18.2403	7.45931e-11	2.23779e-10	2.47845e-70	9.40181e-50	FALSE	NaN	277.889	277.889	TRUE	TRUE	-0.425445	2	_ALAQEDQGAGEVER_	_ALAQEDQGAGEVER_	736.852	736.851	277.889
Not Defined	A210305_bc_hela_200ng_100min_dia_standard_py3_1033	NA	A210305_bc_hela_200ng_100min_dia_standard_py3_1033.d	3	O15020	O15020	-72.5704	-73.7533	1.31274e-79	4.95401e-127	3.24801e-81	3.05706e-128	53	158.142	EANALAAGHPAQAVAINAR	Stripped Sequence	TRUE	0	EANALAAGHPAQAVAINAR	18	1	FALSE	_EANALAAGHPAQAVAINAR_	17.1488	FALSE	_EANALAAGHPAQAVAINAR_	_EANALAAGHPAQAVAINAR_	no group specified	LABEL_FREE	FALSE	NaN	9.42764e-12	1.19659e-36	30.3259	17.1043	30.3565	4.55646e-09	1.36694e-08	4.10155e-44	1.19659e-36	FALSE	NaN	232.64	232.64	TRUE	TRUE	-4.34809	3	_EANALAAGHPAQAVAINAR_	_EANALAAGHPAQAVAINAR_	615.662	615.661	232.64
Not Defined	A210305_bc_hela_200ng_100min_dia_standard_py3_1033	NA	A210305_bc_hela_200ng_100min_dia_standard_py3_1033.d	3	O15020	O15020	-72.5704	-73.7533	1.31274e-79	4.95401e-127	3.24801e-81	3.05706e-128	53	158.142	VGDLYSDLR	Stripped Sequence	TRUE	0	VGDLYSDLR	19	1	FALSE	_VGDLYSDLR_	27.6148	FALSE	_VGDLYSDLR_	_VGDLYSDLR_	no group specified	LABEL_FREE	FALSE	NaN	1.325e-15	1.38443e-50	36.5743	27.8576	36.3747	2.12005e-06	5.91098e-06	1.38443e-50	4.49186e-07	FALSE	NaN	274.142	274.142	TRUE	TRUE	-0.197707	2	_VGDLYSDLR_	_VGDLYSDLR_	519.267	519.266	274.142
Not Defined	A210305_bc_hela_200ng_100min_dia_standard_py3_1033	NA	A210305_bc_hela_200ng_100min_dia_standard_py3_1033.d	3	O15020	O15020	-72.5704	-73.7533	1.31274e-79	4.95401e-127	3.24801e-81	3.05706e-128	53	158.142	RLEDALR	Stripped Sequence	TRUE	1	RLEDALR	20	1	FALSE	_RLEDALR_	-16.6595	FALSE	_RLEDALR_	_RLEDALR_	no group specified	LABEL_FREE	FALSE	NaN	2.15075e-06	1.0896e-15	13.72	-17.403	14.0479	2.09698e-06	5.67461e-06	1.0896e-15	6.16314e-07	FALSE	NaN	204.061	204.061	TRUE	TRUE	-13.1751	2	_RLEDALR_	_RLEDALR_	436.751	436.75	204.061
Not Defined	A210305_bc_hela_200ng_100min_dia_standard_py3_1033	NA	A210305_bc_hela_200ng_100min_dia_standard_py3_1033.d	3	O15020	O15020	-72.5704	-73.7533	1.31274e-79	4.95401e-127	3.24801e-81	3.05706e-128	53	158.142	GQVLAAAYELQR	Stripped Sequence	TRUE	0	GQVLAAAYELQR	21	1	FALSE	_GQVLAAAYELQR_	36.4182	FALSE	_GQVLAAAYELQR_	_GQVLAAAYELQR_	no group specified	LABEL_FREE	FALSE	NaN	3.24518e-07	3.0244e-19	42.3904	36.3764	42.4197	1.77155e-06	4.5089e-06	3.0244e-19	8.05744e-07	FALSE	NaN	265.187	265.187	TRUE	TRUE	-11.2495	2	_GQVLAAAYELQR_	_GQVLAAAYELQR_	659.859	659.858	265.187
Not Defined	A210305_bc_hela_200ng_100min_dia_standard_py3_1033	NA	A210305_bc_hela_200ng_100min_dia_standard_py3_1033.d	3	O15020	O15020	-72.5704	-73.7533	1.31274e-79	4.95401e-127	3.24801e-81	3.05706e-128	53	158.142	AASAGVPYHGEVPVSLAR	Stripped Sequence	TRUE	0	AASAGVPYHGEVPVSLAR	22	1	FALSE	_AASAGVPYHGEVPVSLAR_	35.9993	FALSE	_AASAGVPYHGEVPVSLAR_	_AASAGVPYHGEVPVSLAR_	no group specified	LABEL_FREE	FALSE	NaN	1.66918e-07	1.93257e-20	42.1689	36.0621	42.1236	6.00322e-09	1.80097e-08	1.40844e-33	1.93257e-20	FALSE	NaN	226.857	226.857	TRUE	TRUE	-10.6636	3	_AASAGVPYHGEVPVSLAR_	_AASAGVPYHGEVPVSLAR_	594.316	594.315	226.857
Not Defined	A210305_bc_hela_200ng_100min_dia_standard_py3_1033	NA	A210305_bc_hela_200ng_100min_dia_standard_py3_1033.d	3	O15020	O15020	-72.5704	-73.7533	1.31274e-79	4.95401e-127	3.24801e-81	3.05706e-128	53	158.142	KLEDFMSTMDANGER	Stripped Sequence	TRUE	1	KLEDFMSTMDANGER	23	1	FALSE	_KLEDFMSTMDANGER_	42.1701	FALSE	_KLEDFMSTMDANGER_	_KLEDFMSTMDANGER_	no group specified	LABEL_FREE	FALSE	NaN	5.50974e-19	1.32317e-62	46.1292	42.2017	46.1041	4.74342e-11	1.42303e-10	1.32317e-62	1.54625e-51	FALSE	NaN	195.987	195.987	TRUE	TRUE	2.88884	3	_KLEDFMSTMDANGER_	_KLEDFMSTMDANGER_	581.927	581.926	195.987
Not Defined	A210305_bc_hela_200ng_100min_dia_standard_py3_1033	NA	A210305_bc_hela_200ng_100min_dia_standard_py3_1033.d	3	O15020	O15020	-72.5704	-73.7533	1.31274e-79	4.95401e-127	3.24801e-81	3.05706e-128	53	158.142	DQADPQCLFLR	Stripped Sequence	TRUE	0	DQADPQCLFLR	24	1	FALSE	_DQADPQC[+57]LFLR_	53.3708	FALSE	_DQADPQC[Carbamidomethyl (C)]LFLR_	_DQADPQC[Carbamidomethyl (C)]LFLR_	no group specified	LABEL_FREE	FALSE	NaN	1.35313e-12	9.82702e-40	53.9828	53.2118	54.1402	1.30582e-08	3.91745e-08	9.82702e-40	2.17898e-16	FALSE	NaN	242.048	242.048	TRUE	TRUE	-3.35958	2	_DQADPQC[+57]LFLR_	_DQADPQC[Carbamidomethyl (C)]LFLR_	681.827	681.826	242.048
Not Defined	A210305_bc_hela_200ng_100min_dia_standard_py3_1033	NA	A210305_bc_hela_200ng_100min_dia_standard_py3_1033.d	3	O15020	O15020	-72.5704	-73.7533	1.31274e-79	4.95401e-127	3.24801e-81	3.05706e-128	53	158.142	LAQAHGFQGFLR	Stripped Sequence	TRUE	0	LAQAHGFQGFLR	25	2	FALSE	_LAQAHGFQGFLR_	28.6122	FALSE	_LAQAHGFQGFLR_	_LAQAHGFQGFLR_	no group specified	LABEL_FREE	FALSE	NaN	9.10277e-23	3.39209e-76	37.2519	28.6349	37.2324	2.86007e-08	8.58021e-08	3.39209e-76	2.33803e-23	FALSE	NaN	178.483	178.483	TRUE	TRUE	6.02085	3	_LAQAHGFQGFLR_	_LAQAHGFQGFLR_	448.911	448.909	178.483
Not Defined	A210305_bc_hela_200ng_100min_dia_standard_py3_1033	NA	A210305_bc_hela_200ng_100min_dia_standard_py3_1033.d	3	O15020	O15020	-72.5704	-73.7533	1.31274e-79	4.95401e-127	3.24801e-81	3.05706e-128	53	158.142	LAQAHGFQGFLR	Stripped Sequence	TRUE	0	LAQAHGFQGFLR	25	2	FALSE	_LAQAHGFQGFLR_	28.6122	FALSE	_LAQAHGFQGFLR_	_LAQAHGFQGFLR_	no group specified	LABEL_FREE	FALSE	NaN	0.000470331	1.40594e-05	37.2436	28.6253	37.2324	5.9849e-06	1.40594e-05	1.53043e-08	3.88e-06	FALSE	NaN	17.827	17.827	TRUE	TRUE	-25.0053	2	_LAQAHGFQGFLR_	_LAQAHGFQGFLR_	672.862	672.861	17.827
Not Defined	A210305_bc_hela_200ng_100min_dia_standard_py3_1033	NA	A210305_bc_hela_200ng_100min_dia_standard_py3_1033.d	3	O15020	O15020	-72.5704	-73.7533	1.31274e-79	4.95401e-127	3.24801e-81	3.05706e-128	53	158.142	DLNAAEALQR	Stripped Sequence	TRUE	0	DLNAAEALQR	26	1	FALSE	_DLNAAEALQR_	21.7476	FALSE	_DLNAAEALQR_	_DLNAAEALQR_	no group specified	LABEL_FREE	FALSE	NaN	6.98439e-17	3.92716e-55	33.2604	21.8325	33.1959	1.20203e-07	3.60608e-07	3.92716e-55	6.60497e-31	FALSE	NaN	241.365	241.365	TRUE	TRUE	1.01185	2	_DLNAAEALQR_	_DLNAAEALQR_	550.788	550.787	241.365
Not Defined	A210305_bc_hela_200ng_100min_dia_standard_py3_1033	NA	A210305_bc_hela_200ng_100min_dia_standard_py3_1033.d	3	O15020	O15020	-72.5704	-73.7533	1.31274e-79	4.95401e-127	3.24801e-81	3.05706e-128	53	158.142	IVNTQEQLNHR	Stripped Sequence	TRUE	0	IVNTQEQLNHR	27	2	FALSE	_IVNTQEQLNHR_	-23.9714	FALSE	_IVNTQEQLNHR_	_IVNTQEQLNHR_	no group specified	LABEL_FREE	FALSE	NaN	2.10782e-18	1.57665e-60	11.2657	-23.8349	11.2206	2.71739e-10	8.15218e-10	1.57665e-60	6.19563e-45	FALSE	NaN	142.785	142.785	TRUE	TRUE	2.37966	2	_IVNTQEQLNHR_	_IVNTQEQLNHR_	676.357	676.357	142.785
Not Defined	A210305_bc_hela_200ng_100min_dia_standard_py3_1033	NA	A210305_bc_hela_200ng_100min_dia_standard_py3_1033.d	3	O15020	O15020	-72.5704	-73.7533	1.31274e-79	4.95401e-127	3.24801e-81	3.05706e-128	53	158.142	IVNTQEQLNHR	Stripped Sequence	TRUE	0	IVNTQEQLNHR	27	2	FALSE	_IVNTQEQLNHR_	-23.9714	FALSE	_IVNTQEQLNHR_	_IVNTQEQLNHR_	no group specified	LABEL_FREE	FALSE	NaN	3.47421e-16	1.17192e-52	11.2589	-23.8554	11.2206	1.01955e-11	3.05866e-11	6.84881e-66	1.17192e-52	FALSE	NaN	47.19	47.19	TRUE	TRUE	0.360493	3	_IVNTQEQLNHR_	_IVNTQEQLNHR_	451.241	451.24	47.19
Not Defined	A210305_bc_hela_200ng_100min_dia_standard_py3_1033	NA	A210305_bc_hela_200ng_100min_dia_standard_py3_1033.d	3	O15020	O15020	-72.5704	-73.7533	1.31274e-79	4.95401e-127	3.24801e-81	3.05706e-128	53	158.142	VIESTQGLGNDLAGVLALQR	Stripped Sequence	TRUE	0	VIESTQGLGNDLAGVLALQR	28	2	FALSE	_VIESTQGLGNDLAGVLALQR_	90.4983	FALSE	_VIESTQGLGNDLAGVLALQR_	_VIESTQGLGNDLAGVLALQR_	no group specified	LABEL_FREE	FALSE	NaN	7.90055e-22	7.79089e-73	78.5958	90.7237	78.4891	2.08584e-09	6.25751e-09	7.79089e-73	6.52097e-49	FALSE	NaN	186.063	186.063	TRUE	TRUE	5.27513	3	_VIESTQGLGNDLAGVLALQR_	_VIESTQGLGNDLAGVLALQR_	685.38	685.379	186.063
Not Defined	A210305_bc_hela_200ng_100min_dia_standard_py3_1033	NA	A210305_bc_hela_200ng_100min_dia_standard_py3_1033.d	3	O15020	O15020	-72.5704	-73.7533	1.31274e-79	4.95401e-127	3.24801e-81	3.05706e-128	53	158.142	VIESTQGLGNDLAGVLALQR	Stripped Sequence	TRUE	0	VIESTQGLGNDLAGVLALQR	28	2	FALSE	_VIESTQGLGNDLAGVLALQR_	90.4983	FALSE	_VIESTQGLGNDLAGVLALQR_	_VIESTQGLGNDLAGVLALQR_	no group specified	LABEL_FREE	FALSE	NaN	8.0457e-07	1.4225e-17	78.5773	90.6845	78.4891	6.10779e-06	1.83196e-05	1.4225e-17	3.78758e-09	FALSE	NaN	37.2072	37.2072	TRUE	TRUE	-12.1168	2	_VIESTQGLGNDLAGVLALQR_	_VIESTQGLGNDLAGVLALQR_	1027.57	1027.56	37.2072
Not Defined	A210305_bc_hela_200ng_100min_dia_standard_py3_1033	NA	A210305_bc_hela_200ng_100min_dia_standard_py3_1033.d	3	O15020	O15020	-72.5704	-73.7533	1.31274e-79	4.95401e-127	3.24801e-81	3.05706e-128	53	158.142	SLDDFQAWLGR	Stripped Sequence	TRUE	0	SLDDFQAWLGR	29	1	FALSE	_SLDDFQAWLGR_	83.7305	FALSE	_SLDDFQAWLGR_	_SLDDFQAWLGR_	no group specified	LABEL_FREE	FALSE	NaN	8.62961e-09	1.49844e-25	74.4136	83.219	74.6572	2.44531e-08	7.33594e-08	9.15536e-52	1.49844e-25	FALSE	NaN	162.925	162.925	TRUE	TRUE	-8.39952	2	_SLDDFQAWLGR_	_SLDDFQAWLGR_	654.323	654.322	162.925
Not Defined	A210305_bc_hela_200ng_100min_dia_standard_py3_1033	NA	A210305_bc_hela_200ng_100min_dia_standard_py3_1033.d	3	O15020	O15020	-72.5704	-73.7533	1.31274e-79	4.95401e-127	3.24801e-81	3.05706e-128	53	158.142	SHYAAEEISEK	Stripped Sequence	TRUE	0	SHYAAEEISEK	30	1	FALSE	_SHYAAEEISEK_	-22.0224	FALSE	_SHYAAEEISEK_	_SHYAAEEISEK_	no group specified	LABEL_FREE	FALSE	NaN	4.1846e-15	8.44926e-49	11.878	-21.9311	11.8521	1.4687e-09	4.40611e-09	8.44926e-49	5.15049e-39	FALSE	NaN	135.915	135.915	TRUE	TRUE	-0.689201	2	_SHYAAEEISEK_	_SHYAAEEISEK_	632.296	632.295	135.915
Not Defined	A210305_bc_hela_200ng_100min_dia_standard_py3_1033	NA	A210305_bc_hela_200ng_100min_dia_standard_py3_1033.d	3	O15020	O15020	-72.5704	-73.7533	1.31274e-79	4.95401e-127	3.24801e-81	3.05706e-128	53	158.142	NQDAAQQFLGR	Stripped Sequence	TRUE	0	NQDAAQQFLGR	31	1	FALSE	_NQDAAQQFLGR_	17.8233	FALSE	_NQDAAQQFLGR_	_NQDAAQQFLGR_	no group specified	LABEL_FREE	FALSE	NaN	3.55043e-13	7.57295e-42	30.7515	17.717	30.8226	7.79272e-08	2.33782e-07	7.57295e-42	4.03712e-18	FALSE	NaN	195.526	195.526	TRUE	TRUE	-2.70791	2	_NQDAAQQFLGR_	_NQDAAQQFLGR_	624.31	624.309	195.526
Not Defined	A210305_bc_hela_200ng_100min_dia_standard_py3_1033	NA	A210305_bc_hela_200ng_100min_dia_standard_py3_1033.d	3	O15020	O15020	-72.5704	-73.7533	1.31274e-79	4.95401e-127	3.24801e-81	3.05706e-128	53	158.142	FSSCIDMGK	Stripped Sequence	TRUE	0	FSSCIDMGK	32	1	FALSE	_FSSC[+57]IDMGK_	10.8758	FALSE	_FSSC[Carbamidomethyl (C)]IDMGK_	_FSSC[Carbamidomethyl (C)]IDMGK_	no group specified	LABEL_FREE	FALSE	NaN	0.00105772	3.93336e-05	26.2825	9.64524	26.7995	1.71731e-05	3.93336e-05	5.55027e-06	6.63531e-06	FALSE	NaN	128.552	128.552	TRUE	TRUE	-30.1825	2	_FSSC[+57]IDMGK_	_FSSC[Carbamidomethyl (C)]IDMGK_	522.728	522.727	128.552
Not Defined	A210305_bc_hela_200ng_100min_dia_standard_py3_1033	NA	A210305_bc_hela_200ng_100min_dia_standard_py3_1033.d	3	O15020	O15020	-72.5704	-73.7533	1.31274e-79	4.95401e-127	3.24801e-81	3.05706e-128	53	158.142	DAGMAEAWLCSQEPLVR	Stripped Sequence	TRUE	0	DAGMAEAWLCSQEPLVR	33	1	FALSE	_DAGMAEAWLC[+57]SQEPLVR_	85.9508	FALSE	_DAGMAEAWLC[Carbamidomethyl (C)]SQEPLVR_	_DAGMAEAWLC[Carbamidomethyl (C)]SQEPLVR_	no group specified	LABEL_FREE	FALSE	NaN	5.12647e-24	1.25151e-80	75.8225	85.9151	75.8437	1.0141e-11	3.0423e-11	1.25151e-80	3.98559e-64	FALSE	NaN	163.417	163.417	TRUE	TRUE	6.98219	2	_DAGMAEAWLC[+57]SQEPLVR_	_DAGMAEAWLC[Carbamidomethyl (C)]SQEPLVR_	966.951	966.949	163.417
Not Defined	A210305_bc_hela_200ng_100min_dia_standard_py3_1033	NA	A210305_bc_hela_200ng_100min_dia_standard_py3_1033.d	3	O15020	O15020	-72.5704	-73.7533	1.31274e-79	4.95401e-127	3.24801e-81	3.05706e-128	53	158.142	SAELGCTVDEVESLIK	Stripped Sequence	TRUE	0	SAELGCTVDEVESLIK	34	1	FALSE	_SAELGC[+57]TVDEVESLIK_	91.8875	FALSE	_SAELGC[Carbamidomethyl (C)]TVDEVESLIK_	_SAELGC[Carbamidomethyl (C)]TVDEVESLIK_	no group specified	LABEL_FREE	FALSE	NaN	1.88523e-05	6.05034e-11	79.2517	91.8842	79.2538	2.29068e-09	6.2028e-09	6.05034e-11	6.0874e-10	FALSE	NaN	123.519	123.519	TRUE	TRUE	-16.4494	2	_SAELGC[+57]TVDEVESLIK_	_SAELGC[Carbamidomethyl (C)]TVDEVESLIK_	875.432	875.431	123.519
Not Defined	A210305_bc_hela_200ng_100min_dia_standard_py3_1033	NA	A210305_bc_hela_200ng_100min_dia_standard_py3_1033.d	3	O15020	O15020	-72.5704	-73.7533	1.31274e-79	4.95401e-127	3.24801e-81	3.05706e-128	53	158.142	MLTAQDVSYDEAR	Stripped Sequence	TRUE	0	MLTAQDVSYDEAR	35	1	FALSE	_MLTAQDVSYDEAR_	26.5265	FALSE	_MLTAQDVSYDEAR_	_MLTAQDVSYDEAR_	no group specified	LABEL_FREE	FALSE	NaN	3.52602e-09	4.79873e-27	35.792	26.7388	35.6928	6.03308e-08	1.78761e-07	4.79873e-27	2.23127e-09	FALSE	NaN	121.48	121.48	TRUE	TRUE	-7.79623	2	_MLTAQDVSYDEAR_	_MLTAQDVSYDEAR_	749.846	749.845	121.48
Not Defined	A210305_bc_hela_200ng_100min_dia_standard_py3_1033	NA	A210305_bc_hela_200ng_100min_dia_standard_py3_1033.d	3	O15020	O15020	-72.5704	-73.7533	1.31274e-79	4.95401e-127	3.24801e-81	3.05706e-128	53	158.142	DGLAFNAIVHK	Stripped Sequence	TRUE	0	DGLAFNAIVHK	36	1	FALSE	_DGLAFNAIVHK_	37.6483	FALSE	_DGLAFNAIVHK_	_DGLAFNAIVHK_	no group specified	LABEL_FREE	FALSE	NaN	7.35866e-21	2.40269e-69	43.2504	37.6883	43.2228	5.71939e-08	1.71582e-07	2.40269e-69	1.85715e-42	FALSE	NaN	98.6828	98.6828	TRUE	TRUE	4.4814	2	_DGLAFNAIVHK_	_DGLAFNAIVHK_	592.825	592.823	98.6828
Not Defined	A210305_bc_hela_200ng_100min_dia_standard_py3_1033	NA	A210305_bc_hela_200ng_100min_dia_standard_py3_1033.d	3	O15020	O15020	-72.5704	-73.7533	1.31274e-79	4.95401e-127	3.24801e-81	3.05706e-128	53	158.142	EQWLNGLALPER	Stripped Sequence	TRUE	0	EQWLNGLALPER	37	1	FALSE	_EQWLNGLALPER_	70.0933	FALSE	_EQWLNGLALPER_	_EQWLNGLALPER_	no group specified	LABEL_FREE	FALSE	NaN	4.57547e-11	4.02882e-34	65.9205	70.0727	65.9359	9.10098e-12	2.73029e-11	4.96569e-46	4.02882e-34	FALSE	NaN	114.29	114.29	TRUE	TRUE	-5.19575	2	_EQWLNGLALPER_	_EQWLNGLALPER_	713.378	713.377	114.29
Not Defined	A210305_bc_hela_200ng_100min_dia_standard_py3_1033	NA	A210305_bc_hela_200ng_100min_dia_standard_py3_1033.d	3	O15020	O15020	-72.5704	-73.7533	1.31274e-79	4.95401e-127	3.24801e-81	3.05706e-128	53	158.142	TQTAVASEEGPATLPEAEALLAQHAALR	Stripped Sequence	TRUE	0	TQTAVASEEGPATLPEAEALLAQHAALR	38	1	FALSE	_TQTAVASEEGPATLPEAEALLAQHAALR_	83.0804	FALSE	_TQTAVASEEGPATLPEAEALLAQHAALR_	_TQTAVASEEGPATLPEAEALLAQHAALR_	no group specified	LABEL_FREE	FALSE	NaN	8.99175e-15	1.31266e-47	74.1035	82.4021	74.3677	2.5834e-09	7.75019e-09	1.31266e-47	8.08336e-18	FALSE	NaN	116.515	116.515	TRUE	TRUE	-1.0227	3	_TQTAVASEEGPATLPEAEALLAQHAALR_	_TQTAVASEEGPATLPEAEALLAQHAALR_	949.161	949.16	116.515
Not Defined	A210305_bc_hela_200ng_100min_dia_standard_py3_1033	NA	A210305_bc_hela_200ng_100min_dia_standard_py3_1033.d	3	O15020	O15020	-72.5704	-73.7533	1.31274e-79	4.95401e-127	3.24801e-81	3.05706e-128	53	158.142	ALGAAAAGPELAELQEMWK	Stripped Sequence	TRUE	0	ALGAAAAGPELAELQEMWK	39	1	FALSE	_ALGAAAAGPELAELQEMWK_	103.146	FALSE	_ALGAAAAGPELAELQEMWK_	_ALGAAAAGPELAELQEMWK_	no group specified	LABEL_FREE	FALSE	NaN	1.15879e-09	6.99948e-29	85.2768	103.149	85.2752	2.60157e-08	7.80471e-08	6.99948e-29	1.6637e-27	FALSE	NaN	101.217	101.217	TRUE	TRUE	-7.08392	2	_ALGAAAAGPELAELQEMWK_	_ALGAAAAGPELAELQEMWK_	978.498	978.497	101.217
Not Defined	A210305_bc_hela_200ng_100min_dia_standard_py3_1033	NA	A210305_bc_hela_200ng_100min_dia_standard_py3_1033.d	3	O15020	O15020	-72.5704	-73.7533	1.31274e-79	4.95401e-127	3.24801e-81	3.05706e-128	53	158.142	ELTLEKPELK	Stripped Sequence	TRUE	1	ELTLEKPELK	40	1	FALSE	_ELTLEKPELK_	19.5954	FALSE	_ELTLEKPELK_	_ELTLEKPELK_	no group specified	LABEL_FREE	FALSE	NaN	3.3572e-08	3.03898e-23	31.8379	19.5721	31.8498	1.12245e-05	3.35291e-05	3.03898e-23	1.44326e-07	FALSE	NaN	96.3779	96.3779	TRUE	TRUE	-9.37893	2	_ELTLEKPELK_	_ELTLEKPELK_	600.348	600.347	96.3779
Not Defined	A210305_bc_hela_200ng_100min_dia_standard_py3_1033	NA	A210305_bc_hela_200ng_100min_dia_standard_py3_1033.d	3	O15020	O15020	-72.5704	-73.7533	1.31274e-79	4.95401e-127	3.24801e-81	3.05706e-128	53	158.142	LLEVLSGEILPK	Stripped Sequence	TRUE	0	LLEVLSGEILPK	41	1	FALSE	_LLEVLSGEILPK_	83.3183	FALSE	_LLEVLSGEILPK_	_LLEVLSGEILPK_	no group specified	LABEL_FREE	FALSE	NaN	4.28386e-11	3.15752e-34	74.3435	83.0072	74.4464	2.20701e-09	6.62104e-09	3.15752e-34	1.98225e-28	FALSE	NaN	84.8971	84.8971	TRUE	TRUE	-5.15955	2	_LLEVLSGEILPK_	_LLEVLSGEILPK_	655.9	655.899	84.8971
Not Defined	A210305_bc_hela_200ng_100min_dia_standard_py3_1033	NA	A210305_bc_hela_200ng_100min_dia_standard_py3_1033.d	3	O15020	O15020	-72.5704	-73.7533	1.31274e-79	4.95401e-127	3.24801e-81	3.05706e-128	53	158.142	EQQHFLQDCHELK	Stripped Sequence	TRUE	0	EQQHFLQDCHELK	42	1	FALSE	_EQQHFLQDC[+57]HELK_	-0.579952	FALSE	_EQQHFLQDC[Carbamidomethyl (C)]HELK_	_EQQHFLQDC[Carbamidomethyl (C)]HELK_	no group specified	LABEL_FREE	FALSE	NaN	4.46125e-10	1.92904e-30	20.6483	-0.965557	20.8059	8.96501e-11	2.6895e-10	8.15853e-48	1.92904e-30	FALSE	NaN	45.771	45.771	TRUE	TRUE	-6.50112	3	_EQQHFLQDC[+57]HELK_	_EQQHFLQDC[Carbamidomethyl (C)]HELK_	571.267	571.265	45.771
Not Defined	A210305_bc_hela_200ng_100min_dia_standard_py3_1033	NA	A210305_bc_hela_200ng_100min_dia_standard_py3_1033.d	3	O15020	O15020	-72.5704	-73.7533	1.31274e-79	4.95401e-127	3.24801e-81	3.05706e-128	53	158.142	LEQSYEALCELAAAR	Stripped Sequence	TRUE	0	LEQSYEALCELAAAR	43	1	FALSE	_LEQSYEALC[+57]ELAAAR_	62.6805	FALSE	_LEQSYEALC[Carbamidomethyl (C)]ELAAAR_	_LEQSYEALC[Carbamidomethyl (C)]ELAAAR_	no group specified	LABEL_FREE	FALSE	NaN	0.00791887	0.000161097	60.7749	62.9815	60.5309	5.94177e-05	0.000161097	5.85163e-06	1.13044e-05	FALSE	NaN	66.1103	66.1103	TRUE	TRUE	-38.0128	2	_LEQSYEALC[+57]ELAAAR_	_LEQSYEALC[Carbamidomethyl (C)]ELAAAR_	862.42	862.419	66.1103
Not Defined	A210305_bc_hela_200ng_100min_dia_standard_py3_1033	NA	A210305_bc_hela_200ng_100min_dia_standard_py3_1033.d	3	O15020	O15020	-72.5704	-73.7533	1.31274e-79	4.95401e-127	3.24801e-81	3.05706e-128	53	158.142	GPEPSAQEQMEGMLCR	Stripped Sequence	TRUE	0	GPEPSAQEQMEGMLCR	44	1	FALSE	_GPEPSAQEQMEGMLC[+57]R_	43.5815	FALSE	_GPEPSAQEQMEGMLC[Carbamidomethyl (C)]R_	_GPEPSAQEQMEGMLC[Carbamidomethyl (C)]R_	no group specified	LABEL_FREE	FALSE	NaN	1.49788e-13	3.3138e-43	47.4407	43.6804	47.3518	1.35629e-08	4.06844e-08	3.3138e-43	4.20686e-12	FALSE	NaN	51.5647	51.5647	TRUE	TRUE	-2.29908	2	_GPEPSAQEQMEGMLC[+57]R_	_GPEPSAQEQMEGMLC[Carbamidomethyl (C)]R_	910.392	910.391	51.5647
Not Defined	A210305_bc_hela_200ng_100min_dia_standard_py3_1033	NA	A210305_bc_hela_200ng_100min_dia_standard_py3_1033.d	3	O15020	O15020	-72.5704	-73.7533	1.31274e-79	4.95401e-127	3.24801e-81	3.05706e-128	53	158.142	HCAYEHDIQALSPQVQQVQDDGHR	Stripped Sequence	TRUE	0	HCAYEHDIQALSPQVQQVQDDGHR	45	1	FALSE	_HC[+57]AYEHDIQALSPQVQQVQDDGHR_	27.1762	FALSE	_HC[Carbamidomethyl (C)]AYEHDIQALSPQVQQVQDDGHR_	_HC[Carbamidomethyl (C)]AYEHDIQALSPQVQQVQDDGHR_	no group specified	LABEL_FREE	FALSE	NaN	0.00158645	4.88825e-05	35.625	26.314	36.0456	0.000117336	0.000297127	5.99743e-06	4.88825e-05	FALSE	NaN	62.5871	62.5871	TRUE	TRUE	-31.4779	4	_HC[+57]AYEHDIQALSPQVQQVQDDGHR_	_HC[Carbamidomethyl (C)]AYEHDIQALSPQVQQVQDDGHR_	708.578	708.577	62.5871
Not Defined	A210305_bc_hela_200ng_100min_dia_standard_py3_1033	NA	A210305_bc_hela_200ng_100min_dia_standard_py3_1033.d	3	O15020	O15020	-72.5704	-73.7533	1.31274e-79	4.95401e-127	3.24801e-81	3.05706e-128	53	158.142	QLVSEGNIHADK	Stripped Sequence	TRUE	0	QLVSEGNIHADK	46	1	FALSE	_QLVSEGNIHADK_	-11.0234	FALSE	_QLVSEGNIHADK_	_QLVSEGNIHADK_	no group specified	LABEL_FREE	FALSE	NaN	6.7894e-08	5.0297e-22	16.1601	-11.2069	16.214	0.000161403	0.000484207	5.0297e-22	9.35185e-10	FALSE	NaN	64.9892	64.9892	TRUE	TRUE	-9.92336	2	_QLVSEGNIHADK_	_QLVSEGNIHADK_	655.839	655.838	64.9892
Not Defined	A210305_bc_hela_200ng_100min_dia_standard_py3_1033	NA	A210305_bc_hela_200ng_100min_dia_standard_py3_1033.d	3	O15020	O15020	-72.5704	-73.7533	1.31274e-79	4.95401e-127	3.24801e-81	3.05706e-128	53	158.142	VQAVDAVAAELAAER	Stripped Sequence	TRUE	0	VQAVDAVAAELAAER	47	1	FALSE	_VQAVDAVAAELAAER_	62.5685	FALSE	_VQAVDAVAAELAAER_	_VQAVDAVAAELAAER_	no group specified	LABEL_FREE	FALSE	NaN	2.94852e-08	1.81923e-23	60.4315	62.5363	60.4537	0.000130458	0.000390847	1.81923e-23	5.27395e-07	FALSE	NaN	34.0403	34.0403	TRUE	TRUE	-9.28155	2	_VQAVDAVAAELAAER_	_VQAVDAVAAELAAER_	756.904	756.904	34.0403
Not Defined	A210305_bc_hela_200ng_100min_dia_standard_py3_1033	NA	A210305_bc_hela_200ng_100min_dia_standard_py3_1033.d	3	O15020	O15020	-72.5704	-73.7533	1.31274e-79	4.95401e-127	3.24801e-81	3.05706e-128	53	158.142	EVVAASHELGQDYEHVTMLR	Stripped Sequence	TRUE	0	EVVAASHELGQDYEHVTMLR	48	1	FALSE	_EVVAASHELGQDYEHVTMLR_	43.949	FALSE	_EVVAASHELGQDYEHVTMLR_	_EVVAASHELGQDYEHVTMLR_	no group specified	LABEL_FREE	FALSE	NaN	3.61179e-06	1.18987e-14	47.6195	43.8747	47.6878	5.48309e-09	1.64493e-08	2.83525e-28	1.18987e-14	FALSE	NaN	29.1708	29.1708	TRUE	TRUE	-13.804	3	_EVVAASHELGQDYEHVTMLR_	_EVVAASHELGQDYEHVTMLR_	762.039	762.038	29.1708
Not Defined	A210305_bc_hela_200ng_100min_dia_standard_py3_1033	NA	A210305_bc_hela_200ng_100min_dia_standard_py3_1033.d	3	O15020	O15020	-72.5704	-73.7533	1.31274e-79	4.95401e-127	3.24801e-81	3.05706e-128	53	158.142	EQQHLLASADTGR	Stripped Sequence	TRUE	0	EQQHLLASADTGR	49	1	FALSE	_EQQHLLASADTGR_	-12.6326	FALSE	_EQQHLLASADTGR_	_EQQHLLASADTGR_	no group specified	LABEL_FREE	FALSE	NaN	2.31585e-05	2.06655e-10	15.7581	-12.4736	15.7012	2.06891e-05	5.45574e-05	2.06655e-10	7.50978e-06	FALSE	NaN	30.7871	30.7871	TRUE	TRUE	-16.9073	2	_EQQHLLASADTGR_	_EQQHLLASADTGR_	713.358	713.357	30.7871
Not Defined	A210305_bc_hela_200ng_100min_dia_standard_py3_1033	NA	A210305_bc_hela_200ng_100min_dia_standard_py3_1033.d	3	O15020	O15020	-72.5704	-73.7533	1.31274e-79	4.95401e-127	3.24801e-81	3.05706e-128	53	158.142	DAAEAEAWMGEQELHMMGQEK	Stripped Sequence	TRUE	0	DAAEAEAWMGEQELHMMGQEK	50	1	FALSE	_DAAEAEAWMGEQELHMMGQEK_	77.1607	FALSE	_DAAEAEAWMGEQELHMMGQEK_	_DAAEAEAWMGEQELHMMGQEK_	no group specified	LABEL_FREE	FALSE	NaN	0.128507	0.00119784	69.2806	75.5485	70.1897	0.000579209	0.00119784	0.00019948	0.000340309	FALSE	NaN	18.4779	18.4779	TRUE	TRUE	-49.7651	3	_DAAEAEAWMGEQELHMMGQEK_	_DAAEAEAWMGEQELHMMGQEK_	797.673	797.673	18.4779
Not Defined	A210305_bc_hela_200ng_100min_dia_standard_py3_1033	NA	A210305_bc_hela_200ng_100min_dia_standard_py3_1033.d	3	O15027	O15027	-69.7998	-69.7998	3.94854e-100	1.75788e-159	5.00519e-101	1.10576e-159	47	292.08	LFDPQLK	Stripped Sequence	TRUE	0	LFDPQLK	1	1	TRUE	_LFDPQLK_	22.0011	FALSE	_LFDPQLK_	_LFDPQLK_	no group specified	LABEL_FREE	FALSE	NaN	5.04759e-08	1.53558e-22	33.4167	22.0499	33.3817	5.19145e-07	1.07849e-06	1.53558e-22	4.78944e-07	FALSE	NaN	1960.81	1960.81	TRUE	TRUE	-9.69075	2	_LFDPQLK_	_LFDPQLK_	430.747	430.746	1960.81
Not Defined	A210305_bc_hela_200ng_100min_dia_standard_py3_1033	NA	A210305_bc_hela_200ng_100min_dia_standard_py3_1033.d	3	O15027	O15027	-69.7998	-69.7998	3.94854e-100	1.75788e-159	5.00519e-101	1.10576e-159	47	292.08	YGPLPGPAVPR	Stripped Sequence	TRUE	0	YGPLPGPAVPR	2	1	TRUE	_YGPLPGPAVPR_	33.5708	FALSE	_YGPLPGPAVPR_	_YGPLPGPAVPR_	no group specified	LABEL_FREE	FALSE	NaN	4.66598e-14	4.89742e-45	40.2096	33.6234	40.1692	1.30191e-07	3.90573e-07	4.89742e-45	1.62439e-12	FALSE	NaN	1791.69	1791.69	TRUE	TRUE	-1.75986	2	_YGPLPGPAVPR_	_YGPLPGPAVPR_	562.317	562.315	1791.69
Not Defined	A210305_bc_hela_200ng_100min_dia_standard_py3_1033	NA	A210305_bc_hela_200ng_100min_dia_standard_py3_1033.d	3	O15027	O15027	-69.7998	-69.7998	3.94854e-100	1.75788e-159	5.00519e-101	1.10576e-159	47	292.08	TMATMGDTLASR	Stripped Sequence	TRUE	0	TMATMGDTLASR	3	1	TRUE	_TMATMGDTLASR_	16.21	FALSE	_TMATMGDTLASR_	_TMATMGDTLASR_	no group specified	LABEL_FREE	FALSE	NaN	4.9276e-19	8.86358e-63	29.7619	16.2687	29.7232	4.76324e-09	1.42897e-08	8.86358e-63	8.9773e-33	FALSE	NaN	1420.16	1420.16	TRUE	TRUE	2.9309	2	_TMATMGDTLASR_	_TMATMGDTLASR_	627.794	627.793	1420.16
Not Defined	A210305_bc_hela_200ng_100min_dia_standard_py3_1033	NA	A210305_bc_hela_200ng_100min_dia_standard_py3_1033.d	3	O15027	O15027	-69.7998	-69.7998	3.94854e-100	1.75788e-159	5.00519e-101	1.10576e-159	47	292.08	FGPGGQLIK	Stripped Sequence	TRUE	0	FGPGGQLIK	4	1	FALSE	_FGPGGQLIK_	18.6409	FALSE	_FGPGGQLIK_	_FGPGGQLIK_	no group specified	LABEL_FREE	FALSE	NaN	2.26565e-07	6.79783e-20	31.471	18.8749	31.3381	3.92733e-07	1.1782e-06	9.49485e-30	6.79783e-20	FALSE	NaN	1225.38	1225.38	TRUE	TRUE	-10.9284	2	_FGPGGQLIK_	_FGPGGQLIK_	458.766	458.765	1225.38
Not Defined	A210305_bc_hela_200ng_100min_dia_standard_py3_1033	NA	A210305_bc_hela_200ng_100min_dia_standard_py3_1033.d	3	O15027	O15027	-69.7998	-69.7998	3.94854e-100	1.75788e-159	5.00519e-101	1.10576e-159	47	292.08	GLANPEPAPEPK	Stripped Sequence	TRUE	0	GLANPEPAPEPK	5	1	FALSE	_GLANPEPAPEPK_	0.393588	FALSE	_GLANPEPAPEPK_	_GLANPEPAPEPK_	no group specified	LABEL_FREE	FALSE	NaN	3.45863e-16	1.15328e-52	21.2165	0.334128	21.2469	2.65042e-08	7.95125e-08	1.15328e-52	6.33609e-30	FALSE	NaN	1238.44	1238.44	TRUE	TRUE	0.362343	2	_GLANPEPAPEPK_	_GLANPEPAPEPK_	610.32	610.318	1238.44
Not Defined	A210305_bc_hela_200ng_100min_dia_standard_py3_1033	NA	A210305_bc_hela_200ng_100min_dia_standard_py3_1033.d	3	O15027	O15027	-69.7998	-69.7998	3.94854e-100	1.75788e-159	5.00519e-101	1.10576e-159	47	292.08	VDVINFAQNK	Stripped Sequence	TRUE	0	VDVINFAQNK	6	1	FALSE	_VDVINFAQNK_	33.7152	FALSE	_VDVINFAQNK_	_VDVINFAQNK_	no group specified	LABEL_FREE	FALSE	NaN	1.47249e-06	1.99489e-16	40.1695	33.5712	40.2799	7.46933e-09	2.2408e-08	5.17606e-19	1.99489e-16	FALSE	NaN	1114.2	1114.2	TRUE	TRUE	-12.7495	2	_VDVINFAQNK_	_VDVINFAQNK_	574.309	574.308	1114.2
Not Defined	A210305_bc_hela_200ng_100min_dia_standard_py3_1033	NA	A210305_bc_hela_200ng_100min_dia_standard_py3_1033.d	3	O15027	O15027	-69.7998	-69.7998	3.94854e-100	1.75788e-159	5.00519e-101	1.10576e-159	47	292.08	YVDVLNPSGTQR	Stripped Sequence	TRUE	0	YVDVLNPSGTQR	7	1	FALSE	_YVDVLNPSGTQR_	23.1217	FALSE	_YVDVLNPSGTQR_	_YVDVLNPSGTQR_	no group specified	LABEL_FREE	FALSE	NaN	8.8574e-14	4.96217e-44	34.0644	23.0726	34.0897	1.48015e-09	4.44044e-09	4.96217e-44	2.81357e-24	FALSE	NaN	920.989	920.989	TRUE	TRUE	-2.05435	2	_YVDVLNPSGTQR_	_YVDVLNPSGTQR_	674.846	674.845	920.989
Not Defined	A210305_bc_hela_200ng_100min_dia_standard_py3_1033	NA	A210305_bc_hela_200ng_100min_dia_standard_py3_1033.d	3	O15027	O15027	-69.7998	-69.7998	3.94854e-100	1.75788e-159	5.00519e-101	1.10576e-159	47	292.08	HLLQEAR	Stripped Sequence	TRUE	0	HLLQEAR	8	1	FALSE	_HLLQEAR_	-33.4804	FALSE	_HLLQEAR_	_HLLQEAR_	no group specified	LABEL_FREE	FALSE	NaN	2.42002e-05	2.70702e-10	7.85662	-33.6584	7.91861	6.17321e-06	1.31422e-05	2.70702e-10	5.37716e-06	FALSE	NaN	1076.93	1076.93	TRUE	TRUE	-17.0117	2	_HLLQEAR_	_HLLQEAR_	433.746	433.745	1076.93
Not Defined	A210305_bc_hela_200ng_100min_dia_standard_py3_1033	NA	A210305_bc_hela_200ng_100min_dia_standard_py3_1033.d	3	O15027	O15027	-69.7998	-69.7998	3.94854e-100	1.75788e-159	5.00519e-101	1.10576e-159	47	292.08	FATNEAIQR	Stripped Sequence	TRUE	0	FATNEAIQR	9	1	FALSE	_FATNEAIQR_	-5.62789	FALSE	_FATNEAIQR_	_FATNEAIQR_	no group specified	LABEL_FREE	FALSE	NaN	2.60498e-09	1.51191e-27	18.6138	-5.5807	18.5855	8.41793e-09	2.52538e-08	1.65935e-28	1.51191e-27	FALSE	NaN	950.128	950.128	TRUE	TRUE	-7.59858	2	_FATNEAIQR_	_FATNEAIQR_	525.272	525.271	950.128
Not Defined	A210305_bc_hela_200ng_100min_dia_standard_py3_1033	NA	A210305_bc_hela_200ng_100min_dia_standard_py3_1033.d	3	O15027	O15027	-69.7998	-69.7998	3.94854e-100	1.75788e-159	5.00519e-101	1.10576e-159	47	292.08	LLPSAPQTLPDGPLASPAR	Stripped Sequence	TRUE	0	LLPSAPQTLPDGPLASPAR	10	1	FALSE	_LLPSAPQTLPDGPLASPAR_	63.5502	FALSE	_LLPSAPQTLPDGPLASPAR_	_LLPSAPQTLPDGPLASPAR_	no group specified	LABEL_FREE	FALSE	NaN	2.99747e-13	4.09581e-42	61.3328	63.6157	61.2745	4.65863e-09	1.39759e-08	5.07235e-59	4.09581e-42	FALSE	NaN	861.294	861.294	TRUE	TRUE	-2.62702	2	_LLPSAPQTLPDGPLASPAR_	_LLPSAPQTLPDGPLASPAR_	951.028	951.027	861.294
Not Defined	A210305_bc_hela_200ng_100min_dia_standard_py3_1033	NA	A210305_bc_hela_200ng_100min_dia_standard_py3_1033.d	3	O15027	O15027	-69.7998	-69.7998	3.94854e-100	1.75788e-159	5.00519e-101	1.10576e-159	47	292.08	NEHRPASALVNPLAR	Stripped Sequence	TRUE	1	NEHRPASALVNPLAR	11	1	FALSE	_NEHRPASALVNPLAR_	8.23505	FALSE	_NEHRPASALVNPLAR_	_NEHRPASALVNPLAR_	no group specified	LABEL_FREE	FALSE	NaN	6.68465e-13	7.54429e-41	25.4381	8.30137	25.387	3.15979e-09	9.47936e-09	2.92794e-43	7.54429e-41	FALSE	NaN	691.469	691.469	TRUE	TRUE	-3.01329	3	_NEHRPASALVNPLAR_	_NEHRPASALVNPLAR_	548.969	548.968	691.469
Not Defined	A210305_bc_hela_200ng_100min_dia_standard_py3_1033	NA	A210305_bc_hela_200ng_100min_dia_standard_py3_1033.d	3	O15027	O15027	-69.7998	-69.7998	3.94854e-100	1.75788e-159	5.00519e-101	1.10576e-159	47	292.08	FSVPHVCAR	Stripped Sequence	TRUE	0	FSVPHVCAR	12	1	FALSE	_FSVPHVC[+57]AR_	9.07716	FALSE	_FSVPHVC[Carbamidomethyl (C)]AR_	_FSVPHVC[Carbamidomethyl (C)]AR_	no group specified	LABEL_FREE	FALSE	NaN	0.000212629	4.56661e-06	26.4094	9.90811	25.9635	1.72324e-06	4.56661e-06	3.40815e-08	5.69022e-07	FALSE	NaN	806.898	806.898	TRUE	TRUE	-22.3232	2	_FSVPHVC[+57]AR_	_FSVPHVC[Carbamidomethyl (C)]AR_	536.771	536.77	806.898
Not Defined	A210305_bc_hela_200ng_100min_dia_standard_py3_1033	NA	A210305_bc_hela_200ng_100min_dia_standard_py3_1033.d	3	O15027	O15027	-69.7998	-69.7998	3.94854e-100	1.75788e-159	5.00519e-101	1.10576e-159	47	292.08	TVQAAPPALPGPPGAPVNMYSR	Stripped Sequence	TRUE	0	TVQAAPPALPGPPGAPVNMYSR	13	2	FALSE	_TVQAAPPALPGPPGAPVNMYSR_	63.1364	FALSE	_TVQAAPPALPGPPGAPVNMYSR_	_TVQAAPPALPGPPGAPVNMYSR_	no group specified	LABEL_FREE	FALSE	NaN	4.61185e-11	4.14929e-34	61.0005	63.2421	60.9083	1.65921e-09	4.97762e-09	4.14929e-34	1.29024e-33	FALSE	NaN	451.771	451.771	TRUE	TRUE	-5.20011	3	_TVQAAPPALPGPPGAPVNMYSR_	_TVQAAPPALPGPPGAPVNMYSR_	731.049	731.048	451.771
Not Defined	A210305_bc_hela_200ng_100min_dia_standard_py3_1033	NA	A210305_bc_hela_200ng_100min_dia_standard_py3_1033.d	3	O15027	O15027	-69.7998	-69.7998	3.94854e-100	1.75788e-159	5.00519e-101	1.10576e-159	47	292.08	TVQAAPPALPGPPGAPVNMYSR	Stripped Sequence	TRUE	0	TVQAAPPALPGPPGAPVNMYSR	13	2	FALSE	_TVQAAPPALPGPPGAPVNMYSR_	63.1364	FALSE	_TVQAAPPALPGPPGAPVNMYSR_	_TVQAAPPALPGPPGAPVNMYSR_	no group specified	LABEL_FREE	FALSE	NaN	1.27835e-17	9.49546e-58	60.9669	63.2044	60.9083	1.21341e-09	3.64022e-09	9.49546e-58	3.41747e-42	FALSE	NaN	254.775	254.775	TRUE	TRUE	1.68338	2	_TVQAAPPALPGPPGAPVNMYSR_	_TVQAAPPALPGPPGAPVNMYSR_	1096.07	1096.07	254.775
Not Defined	A210305_bc_hela_200ng_100min_dia_standard_py3_1033	NA	A210305_bc_hela_200ng_100min_dia_standard_py3_1033.d	3	O15027	O15027	-69.7998	-69.7998	3.94854e-100	1.75788e-159	5.00519e-101	1.10576e-159	47	292.08	MPAASTCCGDEK	Stripped Sequence	TRUE	0	MPAASTCCGDEK	14	1	FALSE	_MPAASTC[+57]C[+57]GDEK_	-24.5703	FALSE	_MPAASTC[Carbamidomethyl (C)]C[Carbamidomethyl (C)]GDEK_	_MPAASTC[Carbamidomethyl (C)]C[Carbamidomethyl (C)]GDEK_	no group specified	LABEL_FREE	FALSE	NaN	2.53418e-12	9.71225e-39	11.0186	-24.5798	11.0218	5.50682e-09	1.65205e-08	9.71225e-39	7.92514e-19	FALSE	NaN	667.099	667.099	TRUE	TRUE	-3.67322	2	_MPAASTC[+57]C[+57]GDEK_	_MPAASTC[Carbamidomethyl (C)]C[Carbamidomethyl (C)]GDEK_	663.76	663.759	667.099
Not Defined	A210305_bc_hela_200ng_100min_dia_standard_py3_1033	NA	A210305_bc_hela_200ng_100min_dia_standard_py3_1033.d	3	O15027	O15027	-69.7998	-69.7998	3.94854e-100	1.75788e-159	5.00519e-101	1.10576e-159	47	292.08	ADSGPTQPPLSLSPAPETK	Stripped Sequence	TRUE	0	ADSGPTQPPLSLSPAPETK	15	1	FALSE	_ADSGPTQPPLSLSPAPETK_	41.3288	FALSE	_ADSGPTQPPLSLSPAPETK_	_ADSGPTQPPLSLSPAPETK_	no group specified	LABEL_FREE	FALSE	NaN	4.41893e-20	1.55975e-66	45.4498	41.2988	45.471	7.81137e-10	2.34341e-09	1.55975e-66	2.01209e-30	FALSE	NaN	624.191	624.191	TRUE	TRUE	3.8283	2	_ADSGPTQPPLSLSPAPETK_	_ADSGPTQPPLSLSPAPETK_	946.984	946.982	624.191
Not Defined	A210305_bc_hela_200ng_100min_dia_standard_py3_1033	NA	A210305_bc_hela_200ng_100min_dia_standard_py3_1033.d	3	O15027	O15027	-69.7998	-69.7998	3.94854e-100	1.75788e-159	5.00519e-101	1.10576e-159	47	292.08	IVNHWASPELR	Stripped Sequence	TRUE	0	IVNHWASPELR	16	2	FALSE	_IVNHWASPELR_	14.946	FALSE	_IVNHWASPELR_	_IVNHWASPELR_	no group specified	LABEL_FREE	FALSE	NaN	2.3925e-12	7.86945e-39	28.9409	14.9904	28.9131	1.72771e-11	5.18312e-11	3.287e-40	7.86945e-39	FALSE	NaN	335.889	335.889	TRUE	TRUE	-3.64424	3	_IVNHWASPELR_	_IVNHWASPELR_	441.239	441.237	335.889
Not Defined	A210305_bc_hela_200ng_100min_dia_standard_py3_1033	NA	A210305_bc_hela_200ng_100min_dia_standard_py3_1033.d	3	O15027	O15027	-69.7998	-69.7998	3.94854e-100	1.75788e-159	5.00519e-101	1.10576e-159	47	292.08	IVNHWASPELR	Stripped Sequence	TRUE	0	IVNHWASPELR	16	2	FALSE	_IVNHWASPELR_	14.946	FALSE	_IVNHWASPELR_	_IVNHWASPELR_	no group specified	LABEL_FREE	FALSE	NaN	1.02528e-17	4.34749e-58	28.9226	14.9612	28.9131	1.16601e-08	3.36871e-08	4.34749e-58	1.29327e-09	FALSE	NaN	189.973	189.973	TRUE	TRUE	1.76944	2	_IVNHWASPELR_	_IVNHWASPELR_	661.354	661.353	189.973
Not Defined	A210305_bc_hela_200ng_100min_dia_standard_py3_1033	NA	A210305_bc_hela_200ng_100min_dia_standard_py3_1033.d	3	O15027	O15027	-69.7998	-69.7998	3.94854e-100	1.75788e-159	5.00519e-101	1.10576e-159	47	292.08	NQWVNLNEPEEEK	Stripped Sequence	TRUE	0	NQWVNLNEPEEEK	17	1	FALSE	_NQWVNLNEPEEEK_	33.7152	FALSE	_NQWVNLNEPEEEK_	_NQWVNLNEPEEEK_	no group specified	LABEL_FREE	FALSE	NaN	1.42829e-16	4.98744e-54	40.0638	33.4213	40.2799	3.89381e-09	1.16814e-08	1.47856e-60	4.98744e-54	FALSE	NaN	575.595	575.595	TRUE	TRUE	0.723603	2	_NQWVNLNEPEEEK_	_NQWVNLNEPEEEK_	814.881	814.881	575.595
Not Defined	A210305_bc_hela_200ng_100min_dia_standard_py3_1033	NA	A210305_bc_hela_200ng_100min_dia_standard_py3_1033.d	3	O15027	O15027	-69.7998	-69.7998	3.94854e-100	1.75788e-159	5.00519e-101	1.10576e-159	47	292.08	DSSQGPCEPLPGPLTQPR	Stripped Sequence	TRUE	0	DSSQGPCEPLPGPLTQPR	18	1	FALSE	_DSSQGPC[+57]EPLPGPLTQPR_	46.1096	FALSE	_DSSQGPC[Carbamidomethyl (C)]EPLPGPLTQPR_	_DSSQGPC[Carbamidomethyl (C)]EPLPGPLTQPR_	no group specified	LABEL_FREE	FALSE	NaN	3.79761e-18	1.28223e-59	49.4119	46.2584	49.321	3.67736e-10	1.10321e-09	1.07038e-72	1.28223e-59	FALSE	NaN	419.401	419.401	TRUE	TRUE	2.1539	2	_DSSQGPC[+57]EPLPGPLTQPR_	_DSSQGPC[Carbamidomethyl (C)]EPLPGPLTQPR_	968.465	968.464	419.401
Not Defined	A210305_bc_hela_200ng_100min_dia_standard_py3_1033	NA	A210305_bc_hela_200ng_100min_dia_standard_py3_1033.d	3	O15027	O15027	-69.7998	-69.7998	3.94854e-100	1.75788e-159	5.00519e-101	1.10576e-159	47	292.08	AHASPFSGALTPSAPPGPEMNR	Stripped Sequence	TRUE	0	AHASPFSGALTPSAPPGPEMNR	19	1	FALSE	_AHASPFSGALTPSAPPGPEMNR_	42.371	FALSE	_AHASPFSGALTPSAPPGPEMNR_	_AHASPFSGALTPSAPPGPEMNR_	no group specified	LABEL_FREE	FALSE	NaN	1.25481e-20	1.65489e-68	46.331	42.4554	46.2638	1.50476e-09	4.51428e-09	1.65489e-68	2.23635e-35	FALSE	NaN	244.679	244.679	TRUE	TRUE	4.2883	3	_AHASPFSGALTPSAPPGPEMNR_	_AHASPFSGALTPSAPPGPEMNR_	731.357	731.356	244.679
Not Defined	A210305_bc_hela_200ng_100min_dia_standard_py3_1033	NA	A210305_bc_hela_200ng_100min_dia_standard_py3_1033.d	3	O15027	O15027	-69.7998	-69.7998	3.94854e-100	1.75788e-159	5.00519e-101	1.10576e-159	47	292.08	NPSSAAPVQSR	Stripped Sequence	TRUE	0	NPSSAAPVQSR	20	1	FALSE	_NPSSAAPVQSR_	-30.897	FALSE	_NPSSAAPVQSR_	_NPSSAAPVQSR_	no group specified	LABEL_FREE	FALSE	NaN	3.17114e-10	5.38506e-31	8.89289	-30.6733	8.81186	3.63022e-10	1.08907e-09	3.83262e-32	5.38506e-31	FALSE	NaN	291.906	291.906	TRUE	TRUE	-6.29828	2	_NPSSAAPVQSR_	_NPSSAAPVQSR_	557.286	557.285	291.906
Not Defined	A210305_bc_hela_200ng_100min_dia_standard_py3_1033	NA	A210305_bc_hela_200ng_100min_dia_standard_py3_1033.d	3	O15027	O15027	-69.7998	-69.7998	3.94854e-100	1.75788e-159	5.00519e-101	1.10576e-159	47	292.08	QALQSTPLGSSSK	Stripped Sequence	TRUE	0	QALQSTPLGSSSK	21	1	FALSE	_QALQSTPLGSSSK_	-2.65067	FALSE	_QALQSTPLGSSSK_	_QALQSTPLGSSSK_	no group specified	LABEL_FREE	FALSE	NaN	1.68018e-14	1.24167e-46	20.1206	-2.55795	20.0883	2.55993e-08	7.6798e-08	1.24167e-46	7.11076e-32	FALSE	NaN	361.3	361.3	TRUE	TRUE	-1.29941	2	_QALQSTPLGSSSK_	_QALQSTPLGSSSK_	652.346	652.345	361.3
Not Defined	A210305_bc_hela_200ng_100min_dia_standard_py3_1033	NA	A210305_bc_hela_200ng_100min_dia_standard_py3_1033.d	3	O15027	O15027	-69.7998	-69.7998	3.94854e-100	1.75788e-159	5.00519e-101	1.10576e-159	47	292.08	QIDSSPVGGETDETTVSQNYR	Stripped Sequence	TRUE	0	QIDSSPVGGETDETTVSQNYR	22	1	FALSE	_QIDSSPVGGETDETTVSQNYR_	47.4912	FALSE	_QIDSSPVGGETDETTVSQNYR_	_QIDSSPVGGETDETTVSQNYR_	no group specified	LABEL_FREE	FALSE	NaN	1.13531e-11	2.36985e-36	50.3864	47.7815	50.1842	3.78066e-09	1.1342e-08	2.36985e-36	4.43721e-25	FALSE	NaN	351.233	351.233	TRUE	TRUE	-4.44567	2	_QIDSSPVGGETDETTVSQNYR_	_QIDSSPVGGETDETTVSQNYR_	1142.02	1142.02	351.233
Not Defined	A210305_bc_hela_200ng_100min_dia_standard_py3_1033	NA	A210305_bc_hela_200ng_100min_dia_standard_py3_1033.d	3	O15027	O15027	-69.7998	-69.7998	3.94854e-100	1.75788e-159	5.00519e-101	1.10576e-159	47	292.08	DAQGQPGLER	Stripped Sequence	TRUE	0	DAQGQPGLER	23	1	FALSE	_DAQGQPGLER_	-18.9169	FALSE	_DAQGQPGLER_	_DAQGQPGLER_	no group specified	LABEL_FREE	FALSE	NaN	3.27222e-08	2.74611e-23	12.7162	-19.4706	12.9849	2.36534e-06	7.09602e-06	2.74611e-23	1.11624e-19	FALSE	NaN	173.1	173.1	TRUE	TRUE	-9.35962	2	_DAQGQPGLER_	_DAQGQPGLER_	535.765	535.764	173.1
Not Defined	A210305_bc_hela_200ng_100min_dia_standard_py3_1033	NA	A210305_bc_hela_200ng_100min_dia_standard_py3_1033.d	3	O15027	O15027	-69.7998	-69.7998	3.94854e-100	1.75788e-159	5.00519e-101	1.10576e-159	47	292.08	GGIGASENLENPPK	Stripped Sequence	TRUE	0	GGIGASENLENPPK	24	1	FALSE	_GGIGASENLENPPK_	8.85154	FALSE	_GGIGASENLENPPK_	_GGIGASENLENPPK_	no group specified	LABEL_FREE	FALSE	NaN	1.57341e-11	7.8613e-36	25.77	8.77062	25.8222	3.35404e-11	1.00621e-10	7.8613e-36	1.01148e-35	FALSE	NaN	284.606	284.606	TRUE	TRUE	-4.61835	2	_GGIGASENLENPPK_	_GGIGASENLENPPK_	691.849	691.848	284.606
Not Defined	A210305_bc_hela_200ng_100min_dia_standard_py3_1033	NA	A210305_bc_hela_200ng_100min_dia_standard_py3_1033.d	3	O15027	O15027	-69.7998	-69.7998	3.94854e-100	1.75788e-159	5.00519e-101	1.10576e-159	47	292.08	SSPPVLQGPAPAGFSQHPGLLVPHTHAR	Stripped Sequence	TRUE	0	SSPPVLQGPAPAGFSQHPGLLVPHTHAR	25	1	FALSE	_SSPPVLQGPAPAGFSQHPGLLVPHTHAR_	43.1945	FALSE	_SSPPVLQGPAPAGFSQHPGLLVPHTHAR_	_SSPPVLQGPAPAGFSQHPGLLVPHTHAR_	no group specified	LABEL_FREE	FALSE	NaN	1.58536e-06	2.76897e-16	47.0902	43.288	47.0045	4.15321e-07	1.24596e-06	2.84158e-19	2.76897e-16	FALSE	NaN	317.145	317.145	TRUE	TRUE	-12.8305	4	_SSPPVLQGPAPAGFSQHPGLLVPHTHAR_	_SSPPVLQGPAPAGFSQHPGLLVPHTHAR_	714.632	714.631	317.145
Not Defined	A210305_bc_hela_200ng_100min_dia_standard_py3_1033	NA	A210305_bc_hela_200ng_100min_dia_standard_py3_1033.d	3	O15027	O15027	-69.7998	-69.7998	3.94854e-100	1.75788e-159	5.00519e-101	1.10576e-159	47	292.08	SVFWASSPYR	Stripped Sequence	TRUE	0	SVFWASSPYR	26	1	FALSE	_SVFWASSPYR_	43.6546	FALSE	_SVFWASSPYR_	_SVFWASSPYR_	no group specified	LABEL_FREE	FALSE	NaN	3.83185e-15	6.16262e-49	47.4837	43.7271	47.4169	9.71894e-07	2.356e-06	6.16262e-49	5.59682e-07	FALSE	NaN	220.577	220.577	TRUE	TRUE	-0.65115	2	_SVFWASSPYR_	_SVFWASSPYR_	600.296	600.295	220.577
Not Defined	A210305_bc_hela_200ng_100min_dia_standard_py3_1033	NA	A210305_bc_hela_200ng_100min_dia_standard_py3_1033.d	3	O15027	O15027	-69.7998	-69.7998	3.94854e-100	1.75788e-159	5.00519e-101	1.10576e-159	47	292.08	ANNNAAVAPTTCPLQPVTDPFAFSR	Stripped Sequence	TRUE	0	ANNNAAVAPTTCPLQPVTDPFAFSR	27	1	FALSE	_ANNNAAVAPTTC[+57]PLQPVTDPFAFSR_	84.1955	FALSE	_ANNNAAVAPTTC[Carbamidomethyl (C)]PLQPVTDPFAFSR_	_ANNNAAVAPTTC[Carbamidomethyl (C)]PLQPVTDPFAFSR_	no group specified	LABEL_FREE	FALSE	NaN	2.74632e-16	5.08861e-53	75.0512	84.4929	74.9091	1.00355e-09	3.01064e-09	5.08861e-53	4.65847e-36	FALSE	NaN	283.635	283.635	TRUE	TRUE	0.457092	3	_ANNNAAVAPTTC[+57]PLQPVTDPFAFSR_	_ANNNAAVAPTTC[Carbamidomethyl (C)]PLQPVTDPFAFSR_	887.103	887.102	283.635
Not Defined	A210305_bc_hela_200ng_100min_dia_standard_py3_1033	NA	A210305_bc_hela_200ng_100min_dia_standard_py3_1033.d	3	O15027	O15027	-69.7998	-69.7998	3.94854e-100	1.75788e-159	5.00519e-101	1.10576e-159	47	292.08	SSLSSHSHQSQIYR	Stripped Sequence	TRUE	0	SSLSSHSHQSQIYR	28	1	FALSE	_SSLSSHSHQSQIYR_	-32.2456	FALSE	_SSLSSHSHQSQIYR_	_SSLSSHSHQSQIYR_	no group specified	LABEL_FREE	FALSE	NaN	2.70135e-10	2.95882e-31	8.41039	-32.0599	8.34896	5.17534e-10	1.5526e-09	2.21174e-50	2.95882e-31	FALSE	NaN	198.488	198.488	TRUE	TRUE	-6.20394	3	_SSLSSHSHQSQIYR_	_SSLSSHSHQSQIYR_	539.597	539.596	198.488
Not Defined	A210305_bc_hela_200ng_100min_dia_standard_py3_1033	NA	A210305_bc_hela_200ng_100min_dia_standard_py3_1033.d	3	O15027	O15027	-69.7998	-69.7998	3.94854e-100	1.75788e-159	5.00519e-101	1.10576e-159	47	292.08	QSGPGAPNLDR	Stripped Sequence	TRUE	0	QSGPGAPNLDR	29	1	FALSE	_QSGPGAPNLDR_	-10.8811	FALSE	_QSGPGAPNLDR_	_QSGPGAPNLDR_	no group specified	LABEL_FREE	FALSE	NaN	5.12208e-05	2.98543e-08	16.6079	-9.78653	16.2567	2.79967e-06	8.36913e-06	2.44587e-11	2.98543e-08	FALSE	NaN	199.285	199.285	TRUE	TRUE	-19.146	2	_QSGPGAPNLDR_	_QSGPGAPNLDR_	556.278	556.277	199.285
Not Defined	A210305_bc_hela_200ng_100min_dia_standard_py3_1033	NA	A210305_bc_hela_200ng_100min_dia_standard_py3_1033.d	3	O15027	O15027	-69.7998	-69.7998	3.94854e-100	1.75788e-159	5.00519e-101	1.10576e-159	47	292.08	FTGSFDDDPDPHRDPYGEEVDRR	Stripped Sequence	TRUE	2	FTGSFDDDPDPHRDPYGEEVDRR	30	1	FALSE	_FTGSFDDDPDPHRDPYGEEVDRR_	21.7476	FALSE	_FTGSFDDDPDPHRDPYGEEVDRR_	_FTGSFDDDPDPHRDPYGEEVDRR_	no group specified	LABEL_FREE	FALSE	NaN	7.08003e-06	3.11365e-13	33.22	21.7787	33.1959	1.84096e-10	5.51978e-10	1.75948e-31	3.11365e-13	FALSE	NaN	106.021	106.021	TRUE	TRUE	-14.7292	4	_FTGSFDDDPDPHRDPYGEEVDRR_	_FTGSFDDDPDPHRDPYGEEVDRR_	681.3	681.299	106.021
Not Defined	A210305_bc_hela_200ng_100min_dia_standard_py3_1033	NA	A210305_bc_hela_200ng_100min_dia_standard_py3_1033.d	3	O15027	O15027	-69.7998	-69.7998	3.94854e-100	1.75788e-159	5.00519e-101	1.10576e-159	47	292.08	KGESWFFR	Stripped Sequence	TRUE	1	KGESWFFR	31	1	FALSE	_KGESWFFR_	25.2895	FALSE	_KGESWFFR_	_KGESWFFR_	no group specified	LABEL_FREE	FALSE	NaN	6.81124e-05	1.16738e-07	35.4345	25.8197	35.1963	8.57587e-06	2.50725e-05	1.16738e-07	5.38395e-07	FALSE	NaN	170.984	170.984	TRUE	TRUE	-19.9101	2	_KGESWFFR_	_KGESWFFR_	528.767	528.766	170.984
Not Defined	A210305_bc_hela_200ng_100min_dia_standard_py3_1033	NA	A210305_bc_hela_200ng_100min_dia_standard_py3_1033.d	3	O15027	O15027	-69.7998	-69.7998	3.94854e-100	1.75788e-159	5.00519e-101	1.10576e-159	47	292.08	LAEMGLATQAFHYCEAIAK	Stripped Sequence	TRUE	0	LAEMGLATQAFHYCEAIAK	32	1	FALSE	_LAEMGLATQAFHYC[+57]EAIAK_	67.5956	FALSE	_LAEMGLATQAFHYC[Carbamidomethyl (C)]EAIAK_	_LAEMGLATQAFHYC[Carbamidomethyl (C)]EAIAK_	no group specified	LABEL_FREE	FALSE	NaN	8.46558e-07	1.77187e-17	63.8928	67.3633	64.0609	1.25699e-09	3.77097e-09	1.77187e-17	1.9234e-15	FALSE	NaN	129.427	129.427	TRUE	TRUE	-12.1682	3	_LAEMGLATQAFHYC[+57]EAIAK_	_LAEMGLATQAFHYC[Carbamidomethyl (C)]EAIAK_	708.68	708.679	129.427
Not Defined	A210305_bc_hela_200ng_100min_dia_standard_py3_1033	NA	A210305_bc_hela_200ng_100min_dia_standard_py3_1033.d	3	O15027	O15027	-69.7998	-69.7998	3.94854e-100	1.75788e-159	5.00519e-101	1.10576e-159	47	292.08	FANLTPSR	Stripped Sequence	TRUE	0	FANLTPSR	33	1	FALSE	_FANLTPSR_	2.30708	FALSE	_FANLTPSR_	_FANLTPSR_	no group specified	LABEL_FREE	FALSE	NaN	1.30128e-05	7.47554e-12	21.905	1.5764	22.3073	8.39379e-09	1.96744e-08	7.47554e-12	5.4995e-09	FALSE	NaN	91.7892	91.7892	TRUE	TRUE	-15.7256	2	_FANLTPSR_	_FANLTPSR_	453.246	453.244	91.7892
Not Defined	A210305_bc_hela_200ng_100min_dia_standard_py3_1033	NA	A210305_bc_hela_200ng_100min_dia_standard_py3_1033.d	3	O15027	O15027	-69.7998	-69.7998	3.94854e-100	1.75788e-159	5.00519e-101	1.10576e-159	47	292.08	EKPEEESLAAPTWLVHLQQVER	Stripped Sequence	TRUE	1	EKPEEESLAAPTWLVHLQQVER	34	1	FALSE	_EKPEEESLAAPTWLVHLQQVER_	71.801	FALSE	_EKPEEESLAAPTWLVHLQQVER_	_EKPEEESLAAPTWLVHLQQVER_	no group specified	LABEL_FREE	FALSE	NaN	8.48425e-15	1.06544e-47	67.4173	72.1501	67.1892	1.95358e-06	5.86073e-06	1.06544e-47	4.56928e-23	FALSE	NaN	137.727	137.727	TRUE	TRUE	-0.997179	4	_EKPEEESLAAPTWLVHLQQVER_	_EKPEEESLAAPTWLVHLQQVER_	648.088	648.087	137.727
Not Defined	A210305_bc_hela_200ng_100min_dia_standard_py3_1033	NA	A210305_bc_hela_200ng_100min_dia_standard_py3_1033.d	3	O15027	O15027	-69.7998	-69.7998	3.94854e-100	1.75788e-159	5.00519e-101	1.10576e-159	47	292.08	VLSSAASLPGSELPSSRPEGSQGGELSR	Stripped Sequence	TRUE	1	VLSSAASLPGSELPSSRPEGSQGGELSR	35	1	FALSE	_VLSSAASLPGSELPSSRPEGSQGGELSR_	39.6688	FALSE	_VLSSAASLPGSELPSSRPEGSQGGELSR_	_VLSSAASLPGSELPSSRPEGSQGGELSR_	no group specified	LABEL_FREE	FALSE	NaN	8.10306e-20	1.38664e-65	44.5969	39.8686	44.4916	5.13921e-09	1.54176e-08	1.38664e-65	8.37533e-37	FALSE	NaN	116.307	116.307	TRUE	TRUE	3.60463	3	_VLSSAASLPGSELPSSRPEGSQGGELSR_	_VLSSAASLPGSELPSSRPEGSQGGELSR_	919.133	919.132	116.307
Not Defined	A210305_bc_hela_200ng_100min_dia_standard_py3_1033	NA	A210305_bc_hela_200ng_100min_dia_standard_py3_1033.d	3	O15027	O15027	-69.7998	-69.7998	3.94854e-100	1.75788e-159	5.00519e-101	1.10576e-159	47	292.08	YWCDAEYDAYR	Stripped Sequence	TRUE	0	YWCDAEYDAYR	36	1	FALSE	_YWC[+57]DAEYDAYR_	34.8219	FALSE	_YWC[Carbamidomethyl (C)]DAEYDAYR_	_YWC[Carbamidomethyl (C)]DAEYDAYR_	no group specified	LABEL_FREE	FALSE	NaN	3.87183e-29	3.98705e-100	41.2309	34.8574	41.2012	2.90358e-09	8.71073e-09	3.98705e-100	3.9535e-41	FALSE	NaN	141.554	141.554	TRUE	TRUE	10.9355	2	_YWC[+57]DAEYDAYR_	_YWC[Carbamidomethyl (C)]DAEYDAYR_	756.298	756.297	141.554
Not Defined	A210305_bc_hela_200ng_100min_dia_standard_py3_1033	NA	A210305_bc_hela_200ng_100min_dia_standard_py3_1033.d	3	O15027	O15027	-69.7998	-69.7998	3.94854e-100	1.75788e-159	5.00519e-101	1.10576e-159	47	292.08	SPDPGIVPQEAPVGNSLSELSEENFDGK	Stripped Sequence	TRUE	0	SPDPGIVPQEAPVGNSLSELSEENFDGK	37	1	FALSE	_SPDPGIVPQEAPVGNSLSELSEENFDGK_	84.8823	FALSE	_SPDPGIVPQEAPVGNSLSELSEENFDGK_	_SPDPGIVPQEAPVGNSLSELSEENFDGK_	no group specified	LABEL_FREE	FALSE	NaN	1.12197e-06	6.02375e-17	74.9694	84.3264	75.2716	3.48678e-07	1.04603e-06	6.02375e-17	5.82422e-13	FALSE	NaN	100.425	100.425	TRUE	TRUE	-12.4585	3	_SPDPGIVPQEAPVGNSLSELSEENFDGK_	_SPDPGIVPQEAPVGNSLSELSEENFDGK_	971.465	971.463	100.425
Not Defined	A210305_bc_hela_200ng_100min_dia_standard_py3_1033	NA	A210305_bc_hela_200ng_100min_dia_standard_py3_1033.d	3	O15027	O15027	-69.7998	-69.7998	3.94854e-100	1.75788e-159	5.00519e-101	1.10576e-159	47	292.08	TEAYEYAQSLGAETCPLPSFQVFK	Stripped Sequence	TRUE	0	TEAYEYAQSLGAETCPLPSFQVFK	38	1	FALSE	_TEAYEYAQSLGAETC[+57]PLPSFQVFK_	100.531	FALSE	_TEAYEYAQSLGAETC[Carbamidomethyl (C)]PLPSFQVFK_	_TEAYEYAQSLGAETC[Carbamidomethyl (C)]PLPSFQVFK_	no group specified	LABEL_FREE	FALSE	NaN	1.61916e-09	2.48185e-28	84.6206	102.016	83.7778	5.32933e-09	1.5988e-08	3.46766e-32	2.48185e-28	FALSE	NaN	70.225	70.225	TRUE	TRUE	-7.29407	3	_TEAYEYAQSLGAETC[+57]PLPSFQVFK_	_TEAYEYAQSLGAETC[Carbamidomethyl (C)]PLPSFQVFK_	912.767	912.766	70.225
Not Defined	A210305_bc_hela_200ng_100min_dia_standard_py3_1033	NA	A210305_bc_hela_200ng_100min_dia_standard_py3_1033.d	3	O15027	O15027	-69.7998	-69.7998	3.94854e-100	1.75788e-159	5.00519e-101	1.10576e-159	47	292.08	TLENPVNVYNPSHSDSLASQQSVASHPR	Stripped Sequence	TRUE	0	TLENPVNVYNPSHSDSLASQQSVASHPR	39	1	FALSE	_TLENPVNVYNPSHSDSLASQQSVASHPR_	33.456	FALSE	_TLENPVNVYNPSHSDSLASQQSVASHPR_	_TLENPVNVYNPSHSDSLASQQSVASHPR_	no group specified	LABEL_FREE	FALSE	NaN	0.00472401	8.55396e-05	40.6692	34.2064	40.0874	0.00177556	0.00506436	8.55396e-05	0.000176796	FALSE	NaN	72.1554	72.1554	TRUE	TRUE	-34.5545	4	_TLENPVNVYNPSHSDSLASQQSVASHPR_	_TLENPVNVYNPSHSDSLASQQSVASHPR_	759.371	759.37	72.1554
Not Defined	A210305_bc_hela_200ng_100min_dia_standard_py3_1033	NA	A210305_bc_hela_200ng_100min_dia_standard_py3_1033.d	3	O15027	O15027	-69.7998	-69.7998	3.94854e-100	1.75788e-159	5.00519e-101	1.10576e-159	47	292.08	KTEAYLPDDK	Stripped Sequence	TRUE	1	KTEAYLPDDK	40	1	FALSE	_KTEAYLPDDK_	-15.7284	FALSE	_KTEAYLPDDK_	_KTEAYLPDDK_	no group specified	LABEL_FREE	FALSE	NaN	9.83814e-05	4.8205e-07	14.4565	-15.6836	14.4386	4.2411e-07	7.90281e-07	2.64894e-15	4.8205e-07	FALSE	NaN	44.2076	44.2076	TRUE	TRUE	-20.7247	2	_KTEAYLPDDK_	_KTEAYLPDDK_	590.298	590.297	44.2076
Not Defined	A210305_bc_hela_200ng_100min_dia_standard_py3_1033	NA	A210305_bc_hela_200ng_100min_dia_standard_py3_1033.d	3	O15027	O15027	-69.7998	-69.7998	3.94854e-100	1.75788e-159	5.00519e-101	1.10576e-159	47	292.08	EHSAFGDRPEK	Stripped Sequence	TRUE	1	EHSAFGDRPEK	41	1	FALSE	_EHSAFGDRPEK_	-37.6437	FALSE	_EHSAFGDRPEK_	_EHSAFGDRPEK_	no group specified	LABEL_FREE	FALSE	NaN	5.10149e-05	2.92062e-08	6.32054	-39.1734	6.73187	0.00286561	0.00859605	2.92062e-08	7.64882e-07	FALSE	NaN	125.411	125.411	TRUE	TRUE	-19.1342	2	_EHSAFGDRPEK_	_EHSAFGDRPEK_	636.802	636.801	125.411
Not Defined	A210305_bc_hela_200ng_100min_dia_standard_py3_1033	NA	A210305_bc_hela_200ng_100min_dia_standard_py3_1033.d	3	O15027	O15027	-69.7998	-69.7998	3.94854e-100	1.75788e-159	5.00519e-101	1.10576e-159	47	292.08	CLQNENLIDK	Stripped Sequence	TRUE	0	CLQNENLIDK	42	1	FALSE	_C[+57]LQNENLIDK_	9.07172	FALSE	_C[Carbamidomethyl (C)]LQNENLIDK_	_C[Carbamidomethyl (C)]LQNENLIDK_	no group specified	LABEL_FREE	FALSE	NaN	0.000198238	3.92059e-06	25.6396	8.5682	25.9602	0.000403884	0.00119508	3.92059e-06	1.26478e-05	FALSE	NaN	69.5324	69.5324	TRUE	TRUE	-22.1649	2	_C[+57]LQNENLIDK_	_C[Carbamidomethyl (C)]LQNENLIDK_	623.808	623.807	69.5324
Not Defined	A210305_bc_hela_200ng_100min_dia_standard_py3_1033	NA	A210305_bc_hela_200ng_100min_dia_standard_py3_1033.d	3	O15027	O15027	-69.7998	-69.7998	3.94854e-100	1.75788e-159	5.00519e-101	1.10576e-159	47	292.08	TEAYLPDDK	Stripped Sequence	TRUE	0	TEAYLPDDK	44	1	FALSE	_TEAYLPDDK_	0.603398	FALSE	_TEAYLPDDK_	_TEAYLPDDK_	no group specified	LABEL_FREE	FALSE	NaN	0.0118802	0.000244196	21.4657	0.787039	21.3632	0.00188386	0.00534863	5.87583e-05	0.000244196	FALSE	NaN	49.461	49.461	TRUE	TRUE	-41.0228	2	_TEAYLPDDK_	_TEAYLPDDK_	526.251	526.249	49.461
Not Defined	A210305_bc_hela_200ng_100min_dia_standard_py3_1033	NA	A210305_bc_hela_200ng_100min_dia_standard_py3_1033.d	3	O15027	O15027	-69.7998	-69.7998	3.94854e-100	1.75788e-159	5.00519e-101	1.10576e-159	47	292.08	QNGTVVGTDIAELLLR	Stripped Sequence	TRUE	0	QNGTVVGTDIAELLLR	45	1	FALSE	_QNGTVVGTDIAELLLR_	157.788	FALSE	_QNGTVVGTDIAELLLR_	_QNGTVVGTDIAELLLR_	no group specified	LABEL_FREE	FALSE	NaN	0.000149601	1.89247e-06	99.251	174.689	97.016	1.03533e-05	2.17362e-05	1.89247e-06	7.43125e-06	FALSE	NaN	14.2471	14.2471	TRUE	TRUE	-21.5701	2	_QNGTVVGTDIAELLLR_	_QNGTVVGTDIAELLLR_	849.973	849.972	14.2471
Not Defined	A210305_bc_hela_200ng_100min_dia_standard_py3_1033	NA	A210305_bc_hela_200ng_100min_dia_standard_py3_1033.d	3	O15027	O15027	-69.7998	-69.7998	3.94854e-100	1.75788e-159	5.00519e-101	1.10576e-159	47	292.08	SLHSAHSLASR	Stripped Sequence	TRUE	0	SLHSAHSLASR	46	1	FALSE	_SLHSAHSLASR_	-48.0194	FALSE	_SLHSAHSLASR_	_SLHSAHSLASR_	no group specified	LABEL_FREE	FALSE	NaN	0.067387	0.000748877	3.13169	-48.0362	3.13816	0.00262935	0.00700474	0.000134432	0.000748877	FALSE	NaN	10.7537	10.7537	TRUE	TRUE	-47.0255	2	_SLHSAHSLASR_	_SLHSAHSLASR_	583.307	583.306	10.7537
Not Defined	A210305_bc_hela_200ng_100min_dia_standard_py3_1033	NA	A210305_bc_hela_200ng_100min_dia_standard_py3_1033.d	3	O15031	O15031	-68.4112	-68.4112	2.32579e-111	8.82613e-172	1.04986e-111	1.91878e-171	30	169.07	IQPETGPLGGGIR	Stripped Sequence	TRUE	0	IQPETGPLGGGIR	1	1	TRUE	_IQPETGPLGGGIR_	25.1304	FALSE	_IQPETGPLGGGIR_	_IQPETGPLGGGIR_	no group specified	LABEL_FREE	FALSE	NaN	5.62049e-11	8.62821e-34	35.2992	25.5195	35.1246	8.75004e-10	2.62501e-09	8.62821e-34	2.25564e-23	FALSE	NaN	1379.83	1379.83	TRUE	TRUE	-5.30935	2	_IQPETGPLGGGIR_	_IQPETGPLGGGIR_	647.859	647.858	1379.83
Not Defined	A210305_bc_hela_200ng_100min_dia_standard_py3_1033	NA	A210305_bc_hela_200ng_100min_dia_standard_py3_1033.d	3	O15031	O15031	-68.4112	-68.4112	2.32579e-111	8.82613e-172	1.04986e-111	1.91878e-171	30	169.07	WTCQWDLR	Stripped Sequence	TRUE	0	WTCQWDLR	2	1	TRUE	_WTC[+57]QWDLR_	40.3727	FALSE	_WTC[Carbamidomethyl (C)]QWDLR_	_WTC[Carbamidomethyl (C)]QWDLR_	no group specified	LABEL_FREE	FALSE	NaN	0.000146543	1.78192e-06	44.6072	39.8887	44.8716	3.47342e-06	5.84173e-06	1.78192e-06	2.79661e-06	FALSE	NaN	1191.57	1191.57	TRUE	TRUE	-21.5282	2	_WTC[+57]QWDLR_	_WTC[Carbamidomethyl (C)]QWDLR_	582.766	582.765	1191.57
Not Defined	A210305_bc_hela_200ng_100min_dia_standard_py3_1033	NA	A210305_bc_hela_200ng_100min_dia_standard_py3_1033.d	3	O15031	O15031	-68.4112	-68.4112	2.32579e-111	8.82613e-172	1.04986e-111	1.91878e-171	30	169.07	PFHGDIQCGGHAPGSSK	Stripped Sequence	TRUE	0	PFHGDIQCGGHAPGSSK	3	2	TRUE	_PFHGDIQC[+57]GGHAPGSSK_	-22.0224	FALSE	_PFHGDIQC[Carbamidomethyl (C)]GGHAPGSSK_	_PFHGDIQC[Carbamidomethyl (C)]GGHAPGSSK_	no group specified	LABEL_FREE	FALSE	NaN	1.13609e-07	4.0215e-21	11.8435	-22.0525	11.8521	1.51785e-07	4.55356e-07	5.8826e-35	4.0215e-21	FALSE	NaN	983.841	983.841	TRUE	TRUE	-10.3403	3	_PFHGDIQC[+57]GGHAPGSSK_	_PFHGDIQC[Carbamidomethyl (C)]GGHAPGSSK_	584.602	584.601	983.841
Not Defined	A210305_bc_hela_200ng_100min_dia_standard_py3_1033	NA	A210305_bc_hela_200ng_100min_dia_standard_py3_1033.d	3	O15031	O15031	-68.4112	-68.4112	2.32579e-111	8.82613e-172	1.04986e-111	1.91878e-171	30	169.07	PFHGDIQCGGHAPGSSK	Stripped Sequence	TRUE	0	PFHGDIQCGGHAPGSSK	3	2	TRUE	_PFHGDIQC[+57]GGHAPGSSK_	-22.0224	FALSE	_PFHGDIQC[Carbamidomethyl (C)]GGHAPGSSK_	_PFHGDIQC[Carbamidomethyl (C)]GGHAPGSSK_	no group specified	LABEL_FREE	FALSE	NaN	9.57012e-10	3.40167e-29	11.863	-21.984	11.8521	7.55653e-09	2.26696e-08	3.40167e-29	3.56529e-18	FALSE	NaN	97.6623	97.6623	TRUE	TRUE	-6.96517	4	_PFHGDIQC[+57]GGHAPGSSK_	_PFHGDIQC[Carbamidomethyl (C)]GGHAPGSSK_	438.703	438.702	97.6623
Not Defined	A210305_bc_hela_200ng_100min_dia_standard_py3_1033	NA	A210305_bc_hela_200ng_100min_dia_standard_py3_1033.d	3	O15031	O15031	-68.4112	-68.4112	2.32579e-111	8.82613e-172	1.04986e-111	1.91878e-171	30	169.07	LFYEDGSGEK	Stripped Sequence	TRUE	0	LFYEDGSGEK	4	1	FALSE	_LFYEDGSGEK_	6.93212	FALSE	_LFYEDGSGEK_	_LFYEDGSGEK_	no group specified	LABEL_FREE	FALSE	NaN	6.05408e-05	6.9261e-08	24.9993	7.71078	24.5369	5.01954e-07	1.4366e-06	9.18178e-18	6.9261e-08	FALSE	NaN	601.296	601.296	TRUE	TRUE	-19.6116	2	_LFYEDGSGEK_	_LFYEDGSGEK_	572.761	572.76	601.296
Not Defined	A210305_bc_hela_200ng_100min_dia_standard_py3_1033	NA	A210305_bc_hela_200ng_100min_dia_standard_py3_1033.d	3	O15031	O15031	-68.4112	-68.4112	2.32579e-111	8.82613e-172	1.04986e-111	1.91878e-171	30	169.07	LVECGSLFK	Stripped Sequence	TRUE	0	LVECGSLFK	5	1	FALSE	_LVEC[+57]GSLFK_	27.5011	FALSE	_LVEC[Carbamidomethyl (C)]GSLFK_	_LVEC[Carbamidomethyl (C)]GSLFK_	no group specified	LABEL_FREE	FALSE	NaN	2.25855e-07	6.71078e-20	36.2125	27.4128	36.2834	1.01808e-07	3.05415e-07	6.71078e-20	1.02592e-11	FALSE	NaN	624.156	624.156	TRUE	TRUE	-10.9256	2	_LVEC[+57]GSLFK_	_LVEC[Carbamidomethyl (C)]GSLFK_	526.776	526.775	624.156
Not Defined	A210305_bc_hela_200ng_100min_dia_standard_py3_1033	NA	A210305_bc_hela_200ng_100min_dia_standard_py3_1033.d	3	O15031	O15031	-68.4112	-68.4112	2.32579e-111	8.82613e-172	1.04986e-111	1.91878e-171	30	169.07	FGAQLQCVTGPQATR	Stripped Sequence	TRUE	0	FGAQLQCVTGPQATR	6	1	FALSE	_FGAQLQC[+57]VTGPQATR_	28.775	FALSE	_FGAQLQC[Carbamidomethyl (C)]VTGPQATR_	_FGAQLQC[Carbamidomethyl (C)]VTGPQATR_	no group specified	LABEL_FREE	FALSE	NaN	1.26477e-11	3.52209e-36	37.4854	28.934	37.3615	5.12903e-06	1.53435e-05	3.52209e-36	4.36464e-08	FALSE	NaN	470.093	470.093	TRUE	TRUE	-4.50262	2	_FGAQLQC[+57]VTGPQATR_	_FGAQLQC[Carbamidomethyl (C)]VTGPQATR_	817.409	817.409	470.093
Not Defined	A210305_bc_hela_200ng_100min_dia_standard_py3_1033	NA	A210305_bc_hela_200ng_100min_dia_standard_py3_1033.d	3	O15031	O15031	-68.4112	-68.4112	2.32579e-111	8.82613e-172	1.04986e-111	1.91878e-171	30	169.07	EASPNPEDGIVR	Stripped Sequence	TRUE	0	EASPNPEDGIVR	7	1	FALSE	_EASPNPEDGIVR_	8.11315	FALSE	_EASPNPEDGIVR_	_EASPNPEDGIVR_	no group specified	LABEL_FREE	FALSE	NaN	1.08551e-16	1.87988e-54	25.352	8.18963	25.293	1.91576e-12	5.74729e-12	1.87988e-54	4.67925e-26	FALSE	NaN	508.684	508.684	TRUE	TRUE	0.83458	2	_EASPNPEDGIVR_	_EASPNPEDGIVR_	642.315	642.314	508.684
Not Defined	A210305_bc_hela_200ng_100min_dia_standard_py3_1033	NA	A210305_bc_hela_200ng_100min_dia_standard_py3_1033.d	3	O15031	O15031	-68.4112	-68.4112	2.32579e-111	8.82613e-172	1.04986e-111	1.91878e-171	30	169.07	SQLEGLEESVR	Stripped Sequence	TRUE	0	SQLEGLEESVR	8	1	FALSE	_SQLEGLEESVR_	26.9041	FALSE	_SQLEGLEESVR_	_SQLEGLEESVR_	no group specified	LABEL_FREE	FALSE	NaN	3.96758e-09	7.53555e-27	35.7881	26.7306	35.8691	1.57681e-06	4.73042e-06	7.53555e-27	8.4815e-13	FALSE	NaN	424.848	424.848	TRUE	TRUE	-7.87409	2	_SQLEGLEESVR_	_SQLEGLEESVR_	623.817	623.816	424.848
Not Defined	A210305_bc_hela_200ng_100min_dia_standard_py3_1033	NA	A210305_bc_hela_200ng_100min_dia_standard_py3_1033.d	3	O15031	O15031	-68.4112	-68.4112	2.32579e-111	8.82613e-172	1.04986e-111	1.91878e-171	30	169.07	GSSLHVGSDLLK	Stripped Sequence	TRUE	0	GSSLHVGSDLLK	9	1	FALSE	_GSSLHVGSDLLK_	19.1805	FALSE	_GSSLHVGSDLLK_	_GSSLHVGSDLLK_	no group specified	LABEL_FREE	FALSE	NaN	0.00108216	3.99443e-05	31.6577	19.2241	31.6344	2.87706e-05	3.99443e-05	2.12812e-05	2.50864e-05	FALSE	NaN	353.43	353.43	TRUE	TRUE	-30.2747	2	_GSSLHVGSDLLK_	_GSSLHVGSDLLK_	606.833	606.832	353.43
Not Defined	A210305_bc_hela_200ng_100min_dia_standard_py3_1033	NA	A210305_bc_hela_200ng_100min_dia_standard_py3_1033.d	3	O15031	O15031	-68.4112	-68.4112	2.32579e-111	8.82613e-172	1.04986e-111	1.91878e-171	30	169.07	HALLEEENR	Stripped Sequence	TRUE	0	HALLEEENR	10	1	FALSE	_HALLEEENR_	-22.1403	FALSE	_HALLEEENR_	_HALLEEENR_	no group specified	LABEL_FREE	FALSE	NaN	5.47043e-10	4.14602e-30	11.8818	-21.9176	11.8186	2.05007e-08	6.1502e-08	4.14602e-30	3.37282e-17	FALSE	NaN	351.005	351.005	TRUE	TRUE	-6.62365	2	_HALLEEENR_	_HALLEEENR_	555.781	555.78	351.005
Not Defined	A210305_bc_hela_200ng_100min_dia_standard_py3_1033	NA	A210305_bc_hela_200ng_100min_dia_standard_py3_1033.d	3	O15031	O15031	-68.4112	-68.4112	2.32579e-111	8.82613e-172	1.04986e-111	1.91878e-171	30	169.07	AITEIYLTR	Stripped Sequence	TRUE	0	AITEIYLTR	11	1	FALSE	_AITEIYLTR_	35.7564	FALSE	_AITEIYLTR_	_AITEIYLTR_	no group specified	LABEL_FREE	FALSE	NaN	8.23876e-17	7.06733e-55	41.7448	35.4894	41.9483	3.04198e-09	9.12593e-09	7.06733e-55	7.42065e-24	FALSE	NaN	314.586	314.586	TRUE	TRUE	0.945595	2	_AITEIYLTR_	_AITEIYLTR_	540.308	540.307	314.586
Not Defined	A210305_bc_hela_200ng_100min_dia_standard_py3_1033	NA	A210305_bc_hela_200ng_100min_dia_standard_py3_1033.d	3	O15031	O15031	-68.4112	-68.4112	2.32579e-111	8.82613e-172	1.04986e-111	1.91878e-171	30	169.07	LQQIAAALENK	Stripped Sequence	TRUE	0	LQQIAAALENK	12	1	FALSE	_LQQIAAALENK_	23.6396	FALSE	_LQQIAAALENK_	_LQQIAAALENK_	no group specified	LABEL_FREE	FALSE	NaN	7.24054e-08	6.51457e-22	34.3185	23.5628	34.36	4.16945e-07	1.25083e-06	6.51457e-22	1.41284e-14	FALSE	NaN	367.613	367.613	TRUE	TRUE	-9.97454	2	_LQQIAAALENK_	_LQQIAAALENK_	599.843	599.842	367.613
Not Defined	A210305_bc_hela_200ng_100min_dia_standard_py3_1033	NA	A210305_bc_hela_200ng_100min_dia_standard_py3_1033.d	3	O15031	O15031	-68.4112	-68.4112	2.32579e-111	8.82613e-172	1.04986e-111	1.91878e-171	30	169.07	VLNCDTISQVK	Stripped Sequence	TRUE	0	VLNCDTISQVK	13	1	FALSE	_VLNC[+57]DTISQVK_	13.8174	FALSE	_VLNC[Carbamidomethyl (C)]DTISQVK_	_VLNC[Carbamidomethyl (C)]DTISQVK_	no group specified	LABEL_FREE	FALSE	NaN	3.74105e-20	8.55885e-67	28.285	13.8892	28.246	5.69321e-11	1.70796e-10	8.55885e-67	2.54649e-16	FALSE	NaN	250.309	250.309	TRUE	TRUE	3.88949	2	_VLNC[+57]DTISQVK_	_VLNC[Carbamidomethyl (C)]DTISQVK_	638.832	638.831	250.309
Not Defined	A210305_bc_hela_200ng_100min_dia_standard_py3_1033	NA	A210305_bc_hela_200ng_100min_dia_standard_py3_1033.d	3	O15031	O15031	-68.4112	-68.4112	2.32579e-111	8.82613e-172	1.04986e-111	1.91878e-171	30	169.07	AMTLQEAEAFVGAER	Stripped Sequence	TRUE	0	AMTLQEAEAFVGAER	14	1	FALSE	_AMTLQEAEAFVGAER_	71.1077	FALSE	_AMTLQEAEAFVGAER_	_AMTLQEAEAFVGAER_	no group specified	LABEL_FREE	FALSE	NaN	1.33836e-23	3.73231e-79	66.7797	71.2484	66.6853	1.07195e-12	3.21584e-12	8.43242e-82	3.73231e-79	FALSE	NaN	229.848	229.848	TRUE	TRUE	6.66476	2	_AMTLQEAEAFVGAER_	_AMTLQEAEAFVGAER_	811.896	811.895	229.848
Not Defined	A210305_bc_hela_200ng_100min_dia_standard_py3_1033	NA	A210305_bc_hela_200ng_100min_dia_standard_py3_1033.d	3	O15031	O15031	-68.4112	-68.4112	2.32579e-111	8.82613e-172	1.04986e-111	1.91878e-171	30	169.07	DTTHNLPEFIVK	Stripped Sequence	TRUE	0	DTTHNLPEFIVK	15	2	FALSE	_DTTHNLPEFIVK_	43.4491	FALSE	_DTTHNLPEFIVK_	_DTTHNLPEFIVK_	no group specified	LABEL_FREE	FALSE	NaN	9.11113e-12	1.05509e-36	47.1768	43.3851	47.2338	9.00931e-08	2.70279e-07	1.05509e-36	6.6768e-20	FALSE	NaN	116.668	116.668	TRUE	TRUE	-4.33022	3	_DTTHNLPEFIVK_	_DTTHNLPEFIVK_	471.917	471.916	116.668
Not Defined	A210305_bc_hela_200ng_100min_dia_standard_py3_1033	NA	A210305_bc_hela_200ng_100min_dia_standard_py3_1033.d	3	O15031	O15031	-68.4112	-68.4112	2.32579e-111	8.82613e-172	1.04986e-111	1.91878e-171	30	169.07	DTTHNLPEFIVK	Stripped Sequence	TRUE	0	DTTHNLPEFIVK	15	2	FALSE	_DTTHNLPEFIVK_	43.4491	FALSE	_DTTHNLPEFIVK_	_DTTHNLPEFIVK_	no group specified	LABEL_FREE	FALSE	NaN	0.0954389	0.000953881	47.0501	43.2433	47.2338	0.00102477	0.00166927	0.000451153	0.000953881	FALSE	NaN	97.897	97.897	TRUE	TRUE	-48.4416	2	_DTTHNLPEFIVK_	_DTTHNLPEFIVK_	707.372	707.371	97.897
Not Defined	A210305_bc_hela_200ng_100min_dia_standard_py3_1033	NA	A210305_bc_hela_200ng_100min_dia_standard_py3_1033.d	3	O15031	O15031	-68.4112	-68.4112	2.32579e-111	8.82613e-172	1.04986e-111	1.91878e-171	30	169.07	VNTLMHYNVR	Stripped Sequence	TRUE	0	VNTLMHYNVR	16	1	FALSE	_VNTLMHYNVR_	4.18672	FALSE	_VNTLMHYNVR_	_VNTLMHYNVR_	no group specified	LABEL_FREE	FALSE	NaN	2.0072e-14	2.35477e-46	23.1262	3.7284	23.3314	2.50342e-07	7.51026e-07	2.35477e-46	2.14757e-13	FALSE	NaN	173.421	173.421	TRUE	TRUE	-1.37882	2	_VNTLMHYNVR_	_VNTLMHYNVR_	623.822	623.82	173.421
Not Defined	A210305_bc_hela_200ng_100min_dia_standard_py3_1033	NA	A210305_bc_hela_200ng_100min_dia_standard_py3_1033.d	3	O15031	O15031	-68.4112	-68.4112	2.32579e-111	8.82613e-172	1.04986e-111	1.91878e-171	30	169.07	LQLEQQVATGPALDNK	Stripped Sequence	TRUE	0	LQLEQQVATGPALDNK	17	1	FALSE	_LQLEQQVATGPALDNK_	38.4509	FALSE	_LQLEQQVATGPALDNK_	_LQLEQQVATGPALDNK_	no group specified	LABEL_FREE	FALSE	NaN	1.64169e-15	2.97586e-50	43.7222	38.3916	43.7595	1.95849e-10	5.87546e-10	1.49686e-54	2.97586e-50	FALSE	NaN	141.131	141.131	TRUE	TRUE	-0.288433	2	_LQLEQQVATGPALDNK_	_LQLEQQVATGPALDNK_	862.963	862.961	141.131
Not Defined	A210305_bc_hela_200ng_100min_dia_standard_py3_1033	NA	A210305_bc_hela_200ng_100min_dia_standard_py3_1033.d	3	O15031	O15031	-68.4112	-68.4112	2.32579e-111	8.82613e-172	1.04986e-111	1.91878e-171	30	169.07	HNIQDEDTIHIWK	Stripped Sequence	TRUE	0	HNIQDEDTIHIWK	18	1	FALSE	_HNIQDEDTIHIWK_	24.2845	FALSE	_HNIQDEDTIHIWK_	_HNIQDEDTIHIWK_	no group specified	LABEL_FREE	FALSE	NaN	9.46805e-17	1.15795e-54	34.6872	24.2483	34.7066	1.02989e-13	3.08967e-13	6.03628e-58	1.15795e-54	FALSE	NaN	122.974	122.974	TRUE	TRUE	0.889676	3	_HNIQDEDTIHIWK_	_HNIQDEDTIHIWK_	550.274	550.273	122.974
Not Defined	A210305_bc_hela_200ng_100min_dia_standard_py3_1033	NA	A210305_bc_hela_200ng_100min_dia_standard_py3_1033.d	3	O15031	O15031	-68.4112	-68.4112	2.32579e-111	8.82613e-172	1.04986e-111	1.91878e-171	30	169.07	AEEASHWLWSR	Stripped Sequence	TRUE	0	AEEASHWLWSR	19	2	FALSE	_AEEASHWLWSR_	32.1824	FALSE	_AEEASHWLWSR_	_AEEASHWLWSR_	no group specified	LABEL_FREE	FALSE	NaN	0.000435582	1.27431e-05	38.9909	31.5931	39.2952	4.29595e-06	1.27431e-05	4.13914e-13	1.44763e-07	FALSE	NaN	78.5656	78.5656	TRUE	TRUE	-24.6076	3	_AEEASHWLWSR_	_AEEASHWLWSR_	457.886	457.885	78.5656
Not Defined	A210305_bc_hela_200ng_100min_dia_standard_py3_1033	NA	A210305_bc_hela_200ng_100min_dia_standard_py3_1033.d	3	O15031	O15031	-68.4112	-68.4112	2.32579e-111	8.82613e-172	1.04986e-111	1.91878e-171	30	169.07	AEEASHWLWSR	Stripped Sequence	TRUE	0	AEEASHWLWSR	19	2	FALSE	_AEEASHWLWSR_	32.1824	FALSE	_AEEASHWLWSR_	_AEEASHWLWSR_	no group specified	LABEL_FREE	FALSE	NaN	2.98194e-05	1.00906e-09	39.0117	31.6348	39.2952	0.00119171	0.00325941	1.00906e-09	0.000315713	FALSE	NaN	34.3489	34.3489	TRUE	TRUE	-17.5435	2	_AEEASHWLWSR_	_AEEASHWLWSR_	686.326	686.325	34.3489
Not Defined	A210305_bc_hela_200ng_100min_dia_standard_py3_1033	NA	A210305_bc_hela_200ng_100min_dia_standard_py3_1033.d	3	O15031	O15031	-68.4112	-68.4112	2.32579e-111	8.82613e-172	1.04986e-111	1.91878e-171	30	169.07	DSQDPYCGWCVVEGR	Stripped Sequence	TRUE	0	DSQDPYCGWCVVEGR	20	1	FALSE	_DSQDPYC[+57]GWC[+57]VVEGR_	55.2226	FALSE	_DSQDPYC[Carbamidomethyl (C)]GWC[Carbamidomethyl (C)]VVEGR_	_DSQDPYC[Carbamidomethyl (C)]GWC[Carbamidomethyl (C)]VVEGR_	no group specified	LABEL_FREE	FALSE	NaN	9.0745e-31	2.17266e-107	55.5616	55.1466	55.6025	9.62455e-13	2.88737e-12	2.17266e-107	2.71125e-75	FALSE	NaN	105.87	105.87	TRUE	TRUE	12.3241	2	_DSQDPYC[+57]GWC[+57]VVEGR_	_DSQDPYC[Carbamidomethyl (C)]GWC[Carbamidomethyl (C)]VVEGR_	914.375	914.374	105.87
Not Defined	A210305_bc_hela_200ng_100min_dia_standard_py3_1033	NA	A210305_bc_hela_200ng_100min_dia_standard_py3_1033.d	3	O15031	O15031	-68.4112	-68.4112	2.32579e-111	8.82613e-172	1.04986e-111	1.91878e-171	30	169.07	FMEPVTMQESGTFAFR	Stripped Sequence	TRUE	0	FMEPVTMQESGTFAFR	21	1	FALSE	_FMEPVTMQESGTFAFR_	76.2326	FALSE	_FMEPVTMQESGTFAFR_	_FMEPVTMQESGTFAFR_	no group specified	LABEL_FREE	FALSE	NaN	9.79941e-12	1.37963e-36	70.1031	77.0253	69.7173	3.24937e-09	9.74812e-09	1.37963e-36	3.82001e-36	FALSE	NaN	104.013	104.013	TRUE	TRUE	-4.36836	2	_FMEPVTMQESGTFAFR_	_FMEPVTMQESGTFAFR_	939.432	939.431	104.013
Not Defined	A210305_bc_hela_200ng_100min_dia_standard_py3_1033	NA	A210305_bc_hela_200ng_100min_dia_standard_py3_1033.d	3	O15031	O15031	-68.4112	-68.4112	2.32579e-111	8.82613e-172	1.04986e-111	1.91878e-171	30	169.07	YYDEIINALEEDPAAQK	Stripped Sequence	TRUE	0	YYDEIINALEEDPAAQK	22	1	FALSE	_YYDEIINALEEDPAAQK_	80.835	FALSE	_YYDEIINALEEDPAAQK_	_YYDEIINALEEDPAAQK_	no group specified	LABEL_FREE	FALSE	NaN	9.1881e-22	1.33655e-72	73.1257	80.7965	73.1588	1.17279e-13	3.51837e-13	1.33655e-72	1.28596e-41	FALSE	NaN	87.3142	87.3142	TRUE	TRUE	5.22217	2	_YYDEIINALEEDPAAQK_	_YYDEIINALEEDPAAQK_	991.473	991.472	87.3142
Not Defined	A210305_bc_hela_200ng_100min_dia_standard_py3_1033	NA	A210305_bc_hela_200ng_100min_dia_standard_py3_1033.d	3	O15031	O15031	-68.4112	-68.4112	2.32579e-111	8.82613e-172	1.04986e-111	1.91878e-171	30	169.07	EAFEAYTDHATYK	Stripped Sequence	TRUE	0	EAFEAYTDHATYK	23	1	FALSE	_EAFEAYTDHATYK_	15.0654	FALSE	_EAFEAYTDHATYK_	_EAFEAYTDHATYK_	no group specified	LABEL_FREE	FALSE	NaN	3.24134e-16	9.1574e-53	28.8546	14.8523	28.9878	5.70574e-09	1.71172e-08	9.1574e-53	7.37565e-24	FALSE	NaN	79.7867	79.7867	TRUE	TRUE	0.389043	2	_EAFEAYTDHATYK_	_EAFEAYTDHATYK_	773.346	773.346	79.7867
Not Defined	A210305_bc_hela_200ng_100min_dia_standard_py3_1033	NA	A210305_bc_hela_200ng_100min_dia_standard_py3_1033.d	3	O15031	O15031	-68.4112	-68.4112	2.32579e-111	8.82613e-172	1.04986e-111	1.91878e-171	30	169.07	VGVSQQPEDSQQDLPGER	Stripped Sequence	TRUE	0	VGVSQQPEDSQQDLPGER	24	1	FALSE	_VGVSQQPEDSQQDLPGER_	15.1718	FALSE	_VGVSQQPEDSQQDLPGER_	_VGVSQQPEDSQQDLPGER_	no group specified	LABEL_FREE	FALSE	NaN	1.73616e-05	3.75375e-11	29.0366	15.1413	29.0564	2.55295e-08	7.65163e-08	3.46601e-11	3.75375e-11	FALSE	NaN	20.9609	20.9609	TRUE	TRUE	-16.2785	2	_VGVSQQPEDSQQDLPGER_	_VGVSQQPEDSQQDLPGER_	984.966	984.965	20.9609
Not Defined	A210305_bc_hela_200ng_100min_dia_standard_py3_1033	NA	A210305_bc_hela_200ng_100min_dia_standard_py3_1033.d	3	O15031	O15031	-68.4112	-68.4112	2.32579e-111	8.82613e-172	1.04986e-111	1.91878e-171	30	169.07	LPVQECLSYPTCTQCR	Stripped Sequence	TRUE	0	LPVQECLSYPTCTQCR	25	1	FALSE	_LPVQEC[+57]LSYPTC[+57]TQC[+57]R_	40.7833	FALSE	_LPVQEC[Carbamidomethyl (C)]LSYPTC[Carbamidomethyl (C)]TQC[Carbamidomethyl (C)]R_	_LPVQEC[Carbamidomethyl (C)]LSYPTC[Carbamidomethyl (C)]TQC[Carbamidomethyl (C)]R_	no group specified	LABEL_FREE	FALSE	NaN	0.000562953	1.82674e-05	45.0024	40.5829	45.1267	7.79632e-06	1.82674e-05	1.83862e-35	5.12153e-06	FALSE	NaN	23.7574	23.7574	TRUE	TRUE	-26.1319	2	_LPVQEC[+57]LSYPTC[+57]TQC[+57]R_	_LPVQEC[Carbamidomethyl (C)]LSYPTC[Carbamidomethyl (C)]TQC[Carbamidomethyl (C)]R_	1006.46	1006.45	23.7574
Not Defined	A210305_bc_hela_200ng_100min_dia_standard_py3_1033	NA	A210305_bc_hela_200ng_100min_dia_standard_py3_1033.d	3	O15031	O15031	-68.4112	-68.4112	2.32579e-111	8.82613e-172	1.04986e-111	1.91878e-171	30	169.07	LQLEQQVATGPALDNKK	Stripped Sequence	TRUE	1	LQLEQQVATGPALDNKK	26	1	FALSE	_LQLEQQVATGPALDNKK_	25.3945	FALSE	_LQLEQQVATGPALDNKK_	_LQLEQQVATGPALDNKK_	no group specified	LABEL_FREE	FALSE	NaN	5.95727e-06	1.31949e-13	34.8519	24.5621	35.2433	0.000105351	0.00030154	1.31949e-13	1.45145e-05	FALSE	NaN	24.4975	24.4975	TRUE	TRUE	-14.4775	3	_LQLEQQVATGPALDNKK_	_LQLEQQVATGPALDNKK_	618.342	618.341	24.4975
Not Defined	A210305_bc_hela_200ng_100min_dia_standard_py3_1033	NA	A210305_bc_hela_200ng_100min_dia_standard_py3_1033.d	3	O15031	O15031	-68.4112	-68.4112	2.32579e-111	8.82613e-172	1.04986e-111	1.91878e-171	30	169.07	GNGPHDNGIIVSTR	Stripped Sequence	TRUE	0	GNGPHDNGIIVSTR	28	1	FALSE	_GNGPHDNGIIVSTR_	-9.38509	FALSE	_GNGPHDNGIIVSTR_	_GNGPHDNGIIVSTR_	no group specified	LABEL_FREE	FALSE	NaN	0.0708027	0.000777088	16.7395	-9.44067	16.7618	0.00399517	0.0110296	0.000178876	0.000777088	FALSE	NaN	5.71558	5.71558	TRUE	TRUE	-47.2398	2	_GNGPHDNGIIVSTR_	_GNGPHDNGIIVSTR_	718.866	718.865	5.71558
Not Defined	A210305_bc_hela_200ng_100min_dia_standard_py3_1033	NA	A210305_bc_hela_200ng_100min_dia_standard_py3_1033.d	3	O15037	O15037	-98.7089	-98.7089	0.00125621	3.11811e-09	6.70376e-06	3.69399e-11	1	71.6408	ESLDTGSMGPGDCR	Stripped Sequence	TRUE	0	ESLDTGSMGPGDCR	2	1	TRUE	_ESLDTGSMGPGDC[+57]R_	6.71058	FALSE	_ESLDTGSMGPGDC[Carbamidomethyl (C)]R_	_ESLDTGSMGPGDC[Carbamidomethyl (C)]R_	no group specified	LABEL_FREE	FALSE	NaN	3.47336e-05	2.71826e-09	24.8724	7.50833	24.424	0.000395207	0.00114921	2.71826e-09	3.64081e-05	FALSE	NaN	53.2283	53.2283	TRUE	TRUE	-17.9725	2	_ESLDTGSMGPGDC[+57]R_	_ESLDTGSMGPGDC[Carbamidomethyl (C)]R_	741.303	741.302	53.2283
Not Defined	A210305_bc_hela_200ng_100min_dia_standard_py3_1033	NA	A210305_bc_hela_200ng_100min_dia_standard_py3_1033.d	3	O15042	O15042	-72.8117	-73.6701	6.11788e-78	1.1248e-127	1.35869e-79	7.2628e-129	26	381.851	LYSILQGDSPTK	Stripped Sequence	TRUE	0	LYSILQGDSPTK	1	1	TRUE	_LYSILQGDSPTK_	36.232	FALSE	_LYSILQGDSPTK_	_LYSILQGDSPTK_	no group specified	LABEL_FREE	FALSE	NaN	6.73216e-20	7.10588e-66	42.3303	36.2907	42.2891	2.11897e-09	6.3569e-09	7.10588e-66	1.63464e-52	FALSE	NaN	1931.65	1931.65	TRUE	TRUE	3.67314	2	_LYSILQGDSPTK_	_LYSILQGDSPTK_	661.354	661.352	1931.65
Not Defined	A210305_bc_hela_200ng_100min_dia_standard_py3_1033	NA	A210305_bc_hela_200ng_100min_dia_standard_py3_1033.d	3	O15042	O15042	-72.8117	-73.6701	6.11788e-78	1.1248e-127	1.35869e-79	7.2628e-129	26	381.851	EINNPMFR	Stripped Sequence	TRUE	0	EINNPMFR	2	1	TRUE	_EINNPMFR_	19.0184	FALSE	_EINNPMFR_	_EINNPMFR_	no group specified	LABEL_FREE	FALSE	NaN	1.37307e-07	8.69753e-21	31.7599	19.4198	31.5477	1.69939e-07	5.07206e-07	8.69753e-21	2.61121e-09	FALSE	NaN	1219.6	1219.6	TRUE	TRUE	-10.4982	2	_EINNPMFR_	_EINNPMFR_	510.75	510.749	1219.6
Not Defined	A210305_bc_hela_200ng_100min_dia_standard_py3_1033	NA	A210305_bc_hela_200ng_100min_dia_standard_py3_1033.d	3	O15042	O15042	-72.8117	-73.6701	6.11788e-78	1.1248e-127	1.35869e-79	7.2628e-129	26	381.851	SLDDDLDGVPLDATEDSK	Stripped Sequence	TRUE	0	SLDDDLDGVPLDATEDSK	3	1	TRUE	_SLDDDLDGVPLDATEDSK_	61.5397	FALSE	_SLDDDLDGVPLDATEDSK_	_SLDDDLDGVPLDATEDSK_	no group specified	LABEL_FREE	FALSE	NaN	1.41351e-13	2.68828e-43	59.7807	61.4607	59.8285	5.37535e-09	1.61261e-08	9.37122e-60	2.68828e-43	FALSE	NaN	1040.71	1040.71	TRUE	TRUE	-2.27193	2	_SLDDDLDGVPLDATEDSK_	_SLDDDLDGVPLDATEDSK_	952.934	952.933	1040.71
Not Defined	A210305_bc_hela_200ng_100min_dia_standard_py3_1033	NA	A210305_bc_hela_200ng_100min_dia_standard_py3_1033.d	3	O15042	O15042	-72.8117	-73.6701	6.11788e-78	1.1248e-127	1.35869e-79	7.2628e-129	26	381.851	LCQIFSDLNATYR	Stripped Sequence	TRUE	0	LCQIFSDLNATYR	4	1	FALSE	_LC[+57]QIFSDLNATYR_	63.0091	FALSE	_LC[Carbamidomethyl (C)]QIFSDLNATYR_	_LC[Carbamidomethyl (C)]QIFSDLNATYR_	no group specified	LABEL_FREE	FALSE	NaN	7.83356e-17	5.90377e-55	60.8615	63.0821	60.7987	1.39954e-09	4.19862e-09	5.90377e-55	6.4142e-52	FALSE	NaN	977.345	977.345	TRUE	TRUE	0.965843	2	_LC[+57]QIFSDLNATYR_	_LC[Carbamidomethyl (C)]QIFSDLNATYR_	800.893	800.893	977.345
Not Defined	A210305_bc_hela_200ng_100min_dia_standard_py3_1033	NA	A210305_bc_hela_200ng_100min_dia_standard_py3_1033.d	3	O15042	O15042	-72.8117	-73.6701	6.11788e-78	1.1248e-127	1.35869e-79	7.2628e-129	26	381.851	FGPLASVK	Stripped Sequence	TRUE	0	FGPLASVK	5	1	FALSE	_FGPLASVK_	16.4956	FALSE	_FGPLASVK_	_FGPLASVK_	no group specified	LABEL_FREE	FALSE	NaN	8.43544e-10	2.11402e-29	29.9004	16.4768	29.9129	3.65912e-07	1.09774e-06	2.11402e-29	1.63252e-14	FALSE	NaN	878.891	878.891	TRUE	TRUE	-6.88738	2	_FGPLASVK_	_FGPLASVK_	409.742	409.741	878.891
Not Defined	A210305_bc_hela_200ng_100min_dia_standard_py3_1033	NA	A210305_bc_hela_200ng_100min_dia_standard_py3_1033.d	3	O15042	O15042	-72.8117	-73.6701	6.11788e-78	1.1248e-127	1.35869e-79	7.2628e-129	26	381.851	NPPNQSSNERPPSLLVIETK	Stripped Sequence	TRUE	1	NPPNQSSNERPPSLLVIETK	6	1	FALSE	_NPPNQSSNERPPSLLVIETK_	37.1579	FALSE	_NPPNQSSNERPPSLLVIETK_	_NPPNQSSNERPPSLLVIETK_	no group specified	LABEL_FREE	FALSE	NaN	1.92834e-09	4.81953e-28	42.934	37.2011	42.9061	1.77093e-08	5.31278e-08	4.44969e-33	4.81953e-28	FALSE	NaN	734.915	734.915	TRUE	TRUE	-7.40517	3	_NPPNQSSNERPPSLLVIETK_	_NPPNQSSNERPPSLLVIETK_	740.725	740.724	734.915
Not Defined	A210305_bc_hela_200ng_100min_dia_standard_py3_1033	NA	A210305_bc_hela_200ng_100min_dia_standard_py3_1033.d	3	O15042	O15042	-72.8117	-73.6701	6.11788e-78	1.1248e-127	1.35869e-79	7.2628e-129	26	381.851	NPNAPMLPPPK	Stripped Sequence	TRUE	0	NPNAPMLPPPK	7	1	FALSE	_NPNAPMLPPPK_	12.2639	FALSE	_NPNAPMLPPPK_	_NPNAPMLPPPK_	no group specified	LABEL_FREE	FALSE	NaN	4.74178e-05	1.93289e-08	27.7848	12.9252	27.4498	5.04388e-07	1.49378e-06	5.3395e-11	1.93289e-08	FALSE	NaN	701.568	701.568	TRUE	TRUE	-18.9163	2	_NPNAPMLPPPK_	_NPNAPMLPPPK_	588.316	588.315	701.568
Not Defined	A210305_bc_hela_200ng_100min_dia_standard_py3_1033	NA	A210305_bc_hela_200ng_100min_dia_standard_py3_1033.d	3	O15042	O15042	-72.8117	-73.6701	6.11788e-78	1.1248e-127	1.35869e-79	7.2628e-129	26	381.851	FQDELESGK	Stripped Sequence	TRUE	0	FQDELESGK	8	1	FALSE	_FQDELESGK_	-4.77052	FALSE	_FQDELESGK_	_FQDELESGK_	no group specified	LABEL_FREE	FALSE	NaN	9.03842e-06	1.07997e-12	19.1645	-4.65764	19.1013	1.35484e-08	4.0644e-08	5.47972e-24	1.07997e-12	FALSE	NaN	732.546	732.546	TRUE	TRUE	-15.1063	2	_FQDELESGK_	_FQDELESGK_	526.748	526.747	732.546
Not Defined	A210305_bc_hela_200ng_100min_dia_standard_py3_1033	NA	A210305_bc_hela_200ng_100min_dia_standard_py3_1033.d	3	O15042	O15042	-72.8117	-73.6701	6.11788e-78	1.1248e-127	1.35869e-79	7.2628e-129	26	381.851	DKLEEILR	Stripped Sequence	TRUE	1	DKLEEILR	9	1	FALSE	_DKLEEILR_	21.9315	FALSE	_DKLEEILR_	_DKLEEILR_	no group specified	LABEL_FREE	FALSE	NaN	4.48602e-11	3.74442e-34	33.417	22.0503	33.3316	5.54811e-08	1.66443e-07	3.74442e-34	1.51544e-15	FALSE	NaN	655.793	655.793	TRUE	TRUE	-5.18489	2	_DKLEEILR_	_DKLEEILR_	508.293	508.292	655.793
Not Defined	A210305_bc_hela_200ng_100min_dia_standard_py3_1033	NA	A210305_bc_hela_200ng_100min_dia_standard_py3_1033.d	3	O15042	O15042	-72.8117	-73.6701	6.11788e-78	1.1248e-127	1.35869e-79	7.2628e-129	26	381.851	KPGQSFQEQVEHYR	Stripped Sequence	TRUE	1	KPGQSFQEQVEHYR	10	1	FALSE	_KPGQSFQEQVEHYR_	-0.541727	FALSE	_KPGQSFQEQVEHYR_	_KPGQSFQEQVEHYR_	no group specified	LABEL_FREE	FALSE	NaN	2.95554e-07	2.04757e-19	21.1007	0.107311	20.8208	8.94275e-08	2.68283e-07	1.28988e-42	2.04757e-19	FALSE	NaN	743.037	743.037	TRUE	TRUE	-11.1649	3	_KPGQSFQEQVEHYR_	_KPGQSFQEQVEHYR_	578.285	578.284	743.037
Not Defined	A210305_bc_hela_200ng_100min_dia_standard_py3_1033	NA	A210305_bc_hela_200ng_100min_dia_standard_py3_1033.d	3	O15042	O15042	-72.8117	-73.6701	6.11788e-78	1.1248e-127	1.35869e-79	7.2628e-129	26	381.851	FLFENQTPAHVYYR	Stripped Sequence	TRUE	0	FLFENQTPAHVYYR	11	2	FALSE	_FLFENQTPAHVYYR_	47.2875	FALSE	_FLFENQTPAHVYYR_	_FLFENQTPAHVYYR_	no group specified	LABEL_FREE	FALSE	NaN	3.15028e-16	8.28309e-53	50.0295	47.269	50.0424	4.98999e-10	1.497e-09	8.28309e-53	3.03471e-38	FALSE	NaN	590.722	590.722	TRUE	TRUE	0.400758	3	_FLFENQTPAHVYYR_	_FLFENQTPAHVYYR_	595.63	595.629	590.722
Not Defined	A210305_bc_hela_200ng_100min_dia_standard_py3_1033	NA	A210305_bc_hela_200ng_100min_dia_standard_py3_1033.d	3	O15042	O15042	-72.8117	-73.6701	6.11788e-78	1.1248e-127	1.35869e-79	7.2628e-129	26	381.851	FLFENQTPAHVYYR	Stripped Sequence	TRUE	0	FLFENQTPAHVYYR	11	2	FALSE	_FLFENQTPAHVYYR_	47.2875	FALSE	_FLFENQTPAHVYYR_	_FLFENQTPAHVYYR_	no group specified	LABEL_FREE	FALSE	NaN	3.41786e-17	3.11422e-56	50.0174	47.2513	50.0424	1.59899e-09	4.79697e-09	3.11422e-56	1.33878e-19	FALSE	NaN	150.686	150.686	TRUE	TRUE	1.29652	2	_FLFENQTPAHVYYR_	_FLFENQTPAHVYYR_	892.941	892.94	150.686
Not Defined	A210305_bc_hela_200ng_100min_dia_standard_py3_1033	NA	A210305_bc_hela_200ng_100min_dia_standard_py3_1033.d	3	O15042	O15042	-72.8117	-73.6701	6.11788e-78	1.1248e-127	1.35869e-79	7.2628e-129	26	381.851	NLLALIHR	Stripped Sequence	TRUE	0	NLLALIHR	12	1	FALSE	_NLLALIHR_	41.1407	FALSE	_NLLALIHR_	_NLLALIHR_	no group specified	LABEL_FREE	FALSE	NaN	4.67233e-12	9.10473e-38	45.2961	41.0584	45.3468	1.50107e-07	4.50321e-07	9.10473e-38	9.68954e-19	FALSE	NaN	679.78	679.78	TRUE	TRUE	-3.98432	2	_NLLALIHR_	_NLLALIHR_	475.301	475.299	679.78
Not Defined	A210305_bc_hela_200ng_100min_dia_standard_py3_1033	NA	A210305_bc_hela_200ng_100min_dia_standard_py3_1033.d	3	O15042	O15042	-72.8117	-73.6701	6.11788e-78	1.1248e-127	1.35869e-79	7.2628e-129	26	381.851	LYLVSDVLYNSSAK	Stripped Sequence	TRUE	0	LYLVSDVLYNSSAK	13	1	FALSE	_LYLVSDVLYNSSAK_	71.0968	FALSE	_LYLVSDVLYNSSAK_	_LYLVSDVLYNSSAK_	no group specified	LABEL_FREE	FALSE	NaN	3.98144e-24	5.18285e-81	66.777	71.2444	66.678	5.09234e-10	1.5277e-09	5.18285e-81	3.33316e-43	FALSE	NaN	470.792	470.792	TRUE	TRUE	7.06541	2	_LYLVSDVLYNSSAK_	_LYLVSDVLYNSSAK_	786.419	786.419	470.792
Not Defined	A210305_bc_hela_200ng_100min_dia_standard_py3_1033	NA	A210305_bc_hela_200ng_100min_dia_standard_py3_1033.d	3	O15042	O15042	-72.8117	-73.6701	6.11788e-78	1.1248e-127	1.35869e-79	7.2628e-129	26	381.851	TIQGHLQSENFK	Stripped Sequence	TRUE	0	TIQGHLQSENFK	14	2	FALSE	_TIQGHLQSENFK_	-4.53233	FALSE	_TIQGHLQSENFK_	_TIQGHLQSENFK_	no group specified	LABEL_FREE	FALSE	NaN	4.64416e-09	1.37799e-26	19.2344	-4.53306	19.2348	8.48899e-10	2.5467e-09	1.08825e-48	1.37799e-26	FALSE	NaN	305.976	305.976	TRUE	TRUE	-7.97876	3	_TIQGHLQSENFK_	_TIQGHLQSENFK_	467.909	467.907	305.976
Not Defined	A210305_bc_hela_200ng_100min_dia_standard_py3_1033	NA	A210305_bc_hela_200ng_100min_dia_standard_py3_1033.d	3	O15042	O15042	-72.8117	-73.6701	6.11788e-78	1.1248e-127	1.35869e-79	7.2628e-129	26	381.851	TIQGHLQSENFK	Stripped Sequence	TRUE	0	TIQGHLQSENFK	14	2	FALSE	_TIQGHLQSENFK_	-4.53233	FALSE	_TIQGHLQSENFK_	_TIQGHLQSENFK_	no group specified	LABEL_FREE	FALSE	NaN	3.46714e-10	7.51365e-31	19.2629	-4.48209	19.2348	5.69457e-11	1.70837e-10	5.01928e-35	7.51365e-31	FALSE	NaN	229.507	229.507	TRUE	TRUE	-6.35104	2	_TIQGHLQSENFK_	_TIQGHLQSENFK_	701.36	701.359	229.507
Not Defined	A210305_bc_hela_200ng_100min_dia_standard_py3_1033	NA	A210305_bc_hela_200ng_100min_dia_standard_py3_1033.d	3	O15042	O15042	-72.8117	-73.6701	6.11788e-78	1.1248e-127	1.35869e-79	7.2628e-129	26	381.851	EGPMFEAMIMNR	Stripped Sequence	TRUE	0	EGPMFEAMIMNR	15	1	FALSE	_EGPMFEAMIMNR_	69.53	FALSE	_EGPMFEAMIMNR_	_EGPMFEAMIMNR_	no group specified	LABEL_FREE	FALSE	NaN	6.13251e-18	7.02191e-59	65.505	69.4984	65.5297	1.59866e-10	4.79599e-10	1.68775e-69	7.02191e-59	FALSE	NaN	468.285	468.285	TRUE	TRUE	1.96898	2	_EGPMFEAMIMNR_	_EGPMFEAMIMNR_	713.32	713.319	468.285
Not Defined	A210305_bc_hela_200ng_100min_dia_standard_py3_1033	NA	A210305_bc_hela_200ng_100min_dia_standard_py3_1033.d	3	O15042	O15042	-72.8117	-73.6701	6.11788e-78	1.1248e-127	1.35869e-79	7.2628e-129	26	381.851	MIMSFEMK	Stripped Sequence	TRUE	0	MIMSFEMK	16	1	FALSE	_MIMSFEMK_	45.6578	FALSE	_MIMSFEMK_	_MIMSFEMK_	no group specified	LABEL_FREE	FALSE	NaN	7.22184e-11	2.18239e-33	49.0228	45.6431	49.0325	1.40781e-07	4.22342e-07	2.18239e-33	1.13598e-29	FALSE	NaN	493.448	493.448	TRUE	TRUE	-5.44887	2	_MIMSFEMK_	_MIMSFEMK_	508.734	508.733	493.448
Not Defined	A210305_bc_hela_200ng_100min_dia_standard_py3_1033	NA	A210305_bc_hela_200ng_100min_dia_standard_py3_1033.d	3	O15042	O15042	-72.8117	-73.6701	6.11788e-78	1.1248e-127	1.35869e-79	7.2628e-129	26	381.851	ESLCDSPHQNLSR	Stripped Sequence	TRUE	0	ESLCDSPHQNLSR	17	2	FALSE	_ESLC[+57]DSPHQNLSR_	-12.0272	FALSE	_ESLC[Carbamidomethyl (C)]DSPHQNLSR_	_ESLC[Carbamidomethyl (C)]DSPHQNLSR_	no group specified	LABEL_FREE	FALSE	NaN	1.97246e-14	2.21087e-46	15.9484	-11.9124	15.9127	3.16741e-09	9.50222e-09	1.47551e-47	2.21087e-46	FALSE	NaN	259.915	259.915	TRUE	TRUE	-1.37101	3	_ESLC[+57]DSPHQNLSR_	_ESLC[Carbamidomethyl (C)]DSPHQNLSR_	514.904	514.903	259.915
Not Defined	A210305_bc_hela_200ng_100min_dia_standard_py3_1033	NA	A210305_bc_hela_200ng_100min_dia_standard_py3_1033.d	3	O15042	O15042	-72.8117	-73.6701	6.11788e-78	1.1248e-127	1.35869e-79	7.2628e-129	26	381.851	ESLCDSPHQNLSR	Stripped Sequence	TRUE	0	ESLCDSPHQNLSR	17	2	FALSE	_ESLC[+57]DSPHQNLSR_	-12.0272	FALSE	_ESLC[Carbamidomethyl (C)]DSPHQNLSR_	_ESLC[Carbamidomethyl (C)]DSPHQNLSR_	no group specified	LABEL_FREE	FALSE	NaN	1.2253e-05	5.39258e-12	15.9469	-11.9172	15.9127	7.66362e-08	2.29903e-07	2.14311e-30	5.39258e-12	FALSE	NaN	56.2215	56.2215	TRUE	TRUE	-15.618	2	_ESLC[+57]DSPHQNLSR_	_ESLC[Carbamidomethyl (C)]DSPHQNLSR_	771.852	771.851	56.2215
Not Defined	A210305_bc_hela_200ng_100min_dia_standard_py3_1033	NA	A210305_bc_hela_200ng_100min_dia_standard_py3_1033.d	3	O15042	O15042	-72.8117	-73.6701	6.11788e-78	1.1248e-127	1.35869e-79	7.2628e-129	26	381.851	MIEFVVR	Stripped Sequence	TRUE	0	MIEFVVR	18	1	FALSE	_MIEFVVR_	41.2996	FALSE	_MIEFVVR_	_MIEFVVR_	no group specified	LABEL_FREE	FALSE	NaN	4.04483e-11	2.55249e-34	45.3827	41.1991	45.4503	4.48692e-08	1.34608e-07	2.55249e-34	1.50984e-15	FALSE	NaN	215.224	215.224	TRUE	TRUE	-5.12805	2	_MIEFVVR_	_MIEFVVR_	447.249	447.248	215.224
Not Defined	A210305_bc_hela_200ng_100min_dia_standard_py3_1033	NA	A210305_bc_hela_200ng_100min_dia_standard_py3_1033.d	3	O15042	O15042	-72.8117	-73.6701	6.11788e-78	1.1248e-127	1.35869e-79	7.2628e-129	26	381.851	NCGFVAFMNR	Stripped Sequence	TRUE	0	NCGFVAFMNR	19	1	FALSE	_NC[+57]GFVAFMNR_	44.6772	FALSE	_NC[Carbamidomethyl (C)]GFVAFMNR_	_NC[Carbamidomethyl (C)]GFVAFMNR_	no group specified	LABEL_FREE	FALSE	NaN	5.0362e-23	4.1493e-77	48.3348	44.7389	48.2864	1.85975e-11	5.57924e-11	4.1493e-77	1.01183e-44	FALSE	NaN	308.356	308.356	TRUE	TRUE	6.22127	2	_NC[+57]GFVAFMNR_	_NC[Carbamidomethyl (C)]GFVAFMNR_	608.273	608.272	308.356
Not Defined	A210305_bc_hela_200ng_100min_dia_standard_py3_1033	NA	A210305_bc_hela_200ng_100min_dia_standard_py3_1033.d	3	O15042	O15042	-72.8117	-73.6701	6.11788e-78	1.1248e-127	1.35869e-79	7.2628e-129	26	381.851	YSEMSEEK	Stripped Sequence	TRUE	0	YSEMSEEK	20	1	FALSE	_YSEMSEEK_	-31.9085	FALSE	_YSEMSEEK_	_YSEMSEEK_	no group specified	LABEL_FREE	FALSE	NaN	4.88284e-08	1.34555e-22	8.53479	-31.6869	8.46046	2.37459e-08	7.12376e-08	1.34555e-22	3.18668e-21	FALSE	NaN	227.342	227.342	TRUE	TRUE	-9.66503	2	_YSEMSEEK_	_YSEMSEEK_	501.708	501.707	227.342
Not Defined	A210305_bc_hela_200ng_100min_dia_standard_py3_1033	NA	A210305_bc_hela_200ng_100min_dia_standard_py3_1033.d	3	O15042	O15042	-72.8117	-73.6701	6.11788e-78	1.1248e-127	1.35869e-79	7.2628e-129	26	381.851	KNEPIFK	Stripped Sequence	TRUE	1	KNEPIFK	21	1	FALSE	_KNEPIFK_	-31.2841	FALSE	_KNEPIFK_	_KNEPIFK_	no group specified	LABEL_FREE	FALSE	NaN	5.67906e-10	4.77047e-30	8.67368	-31.2822	8.67301	4.20731e-08	1.26219e-07	4.77047e-30	5.64582e-22	FALSE	NaN	153.829	153.829	TRUE	TRUE	-6.64625	2	_KNEPIFK_	_KNEPIFK_	438.253	438.252	153.829
Not Defined	A210305_bc_hela_200ng_100min_dia_standard_py3_1033	NA	A210305_bc_hela_200ng_100min_dia_standard_py3_1033.d	3	O15042	O15042	-72.8117	-73.6701	6.11788e-78	1.1248e-127	1.35869e-79	7.2628e-129	26	381.851	SEEHHLYSNPIK	Stripped Sequence	TRUE	0	SEEHHLYSNPIK	22	1	FALSE	_SEEHHLYSNPIK_	-14.0312	FALSE	_SEEHHLYSNPIK_	_SEEHHLYSNPIK_	no group specified	LABEL_FREE	FALSE	NaN	1.34807e-05	9.07135e-12	14.7649	-14.9381	15.1395	2.37206e-05	5.99618e-05	9.07135e-12	1.11999e-05	FALSE	NaN	52.6929	52.6929	TRUE	TRUE	-15.79	3	_SEEHHLYSNPIK_	_SEEHHLYSNPIK_	485.241	485.239	52.6929
Not Defined	A210305_bc_hela_200ng_100min_dia_standard_py3_1033	NA	A210305_bc_hela_200ng_100min_dia_standard_py3_1033.d	3	O15042	O15042	-72.8117	-73.6701	6.11788e-78	1.1248e-127	1.35869e-79	7.2628e-129	26	381.851	WEAVDESELEAQAVTTSK	Stripped Sequence	TRUE	0	WEAVDESELEAQAVTTSK	23	1	FALSE	_WEAVDESELEAQAVTTSK_	56.8557	FALSE	_WEAVDESELEAQAVTTSK_	_WEAVDESELEAQAVTTSK_	no group specified	LABEL_FREE	FALSE	NaN	1.16016e-08	4.72025e-25	56.0575	56.0114	56.5678	1.7786e-06	5.33578e-06	4.72025e-25	5.13145e-12	FALSE	NaN	54.0604	54.0604	TRUE	TRUE	-8.60583	2	_WEAVDESELEAQAVTTSK_	_WEAVDESELEAQAVTTSK_	996.973	996.972	54.0604
Not Defined	A210305_bc_hela_200ng_100min_dia_standard_py3_1033	NA	A210305_bc_hela_200ng_100min_dia_standard_py3_1033.d	3	O15047	O15047	-77.0608	-77.0608	1.12103e-51	8.39147e-103	9.52039e-54	2.07789e-104	10	76.5668	EVPVPTPAPVEVPVPER	Stripped Sequence	TRUE	0	EVPVPTPAPVEVPVPER	1	1	TRUE	_EVPVPTPAPVEVPVPER_	66.9992	FALSE	_EVPVPTPAPVEVPVPER_	_EVPVPTPAPVEVPVPER_	no group specified	LABEL_FREE	FALSE	NaN	6.70198e-20	6.9918e-66	63.7877	67.2179	63.6188	2.09852e-08	6.29557e-08	6.9918e-66	1.32376e-46	FALSE	NaN	286.379	286.379	TRUE	TRUE	3.6748	2	_EVPVPTPAPVEVPVPER_	_EVPVPTPAPVEVPVPER_	906.499	906.497	286.379
Not Defined	A210305_bc_hela_200ng_100min_dia_standard_py3_1033	NA	A210305_bc_hela_200ng_100min_dia_standard_py3_1033.d	3	O15047	O15047	-77.0608	-77.0608	1.12103e-51	8.39147e-103	9.52039e-54	2.07789e-104	10	76.5668	NLPLDHASLVK	Stripped Sequence	TRUE	0	NLPLDHASLVK	2	1	TRUE	_NLPLDHASLVK_	21.1844	FALSE	_NLPLDHASLVK_	_NLPLDHASLVK_	no group specified	LABEL_FREE	FALSE	NaN	2.08976e-06	9.56469e-16	32.8843	21.3435	32.777	4.27312e-06	1.28188e-05	9.56469e-16	5.33082e-10	FALSE	NaN	163.203	163.203	TRUE	TRUE	-13.1419	2	_NLPLDHASLVK_	_NLPLDHASLVK_	603.846	603.845	163.203
Not Defined	A210305_bc_hela_200ng_100min_dia_standard_py3_1033	NA	A210305_bc_hela_200ng_100min_dia_standard_py3_1033.d	3	O15047	O15047	-77.0608	-77.0608	1.12103e-51	8.39147e-103	9.52039e-54	2.07789e-104	10	76.5668	LDEFYIGQIPLK	Stripped Sequence	TRUE	0	LDEFYIGQIPLK	3	1	TRUE	_LDEFYIGQIPLK_	81.7437	FALSE	_LDEFYIGQIPLK_	_LDEFYIGQIPLK_	no group specified	LABEL_FREE	FALSE	NaN	1.24145e-19	6.39044e-65	73.9966	82.1609	73.7906	5.19804e-10	1.55941e-09	6.39044e-65	5.47702e-46	FALSE	NaN	131.18	131.18	TRUE	TRUE	3.44646	2	_LDEFYIGQIPLK_	_LDEFYIGQIPLK_	718.395	718.394	131.18
Not Defined	A210305_bc_hela_200ng_100min_dia_standard_py3_1033	NA	A210305_bc_hela_200ng_100min_dia_standard_py3_1033.d	3	O15047	O15047	-77.0608	-77.0608	1.12103e-51	8.39147e-103	9.52039e-54	2.07789e-104	10	76.5668	SSDANYPAYYESWNR	Stripped Sequence	TRUE	0	SSDANYPAYYESWNR	4	1	FALSE	_SSDANYPAYYESWNR_	42.7477	FALSE	_SSDANYPAYYESWNR_	_SSDANYPAYYESWNR_	no group specified	LABEL_FREE	FALSE	NaN	3.52885e-07	4.29347e-19	46.6046	42.7642	46.5894	2.09238e-10	6.27713e-10	4.65548e-33	4.29347e-19	FALSE	NaN	91.5201	91.5201	TRUE	TRUE	-11.3261	2	_SSDANYPAYYESWNR_	_SSDANYPAYYESWNR_	911.887	911.886	91.5201
Not Defined	A210305_bc_hela_200ng_100min_dia_standard_py3_1033	NA	A210305_bc_hela_200ng_100min_dia_standard_py3_1033.d	3	O15047	O15047	-77.0608	-77.0608	1.12103e-51	8.39147e-103	9.52039e-54	2.07789e-104	10	76.5668	LIVDPALDPALR	Stripped Sequence	TRUE	0	LIVDPALDPALR	5	1	FALSE	_LIVDPALDPALR_	67.7602	FALSE	_LIVDPALDPALR_	_LIVDPALDPALR_	no group specified	LABEL_FREE	FALSE	NaN	6.57261e-17	3.16603e-55	64.213	67.8047	64.1805	1.22087e-07	3.66227e-07	3.16603e-55	3.40656e-11	FALSE	NaN	102.169	102.169	TRUE	TRUE	1.03617	2	_LIVDPALDPALR_	_LIVDPALDPALR_	646.882	646.881	102.169
Not Defined	A210305_bc_hela_200ng_100min_dia_standard_py3_1033	NA	A210305_bc_hela_200ng_100min_dia_standard_py3_1033.d	3	O15047	O15047	-77.0608	-77.0608	1.12103e-51	8.39147e-103	9.52039e-54	2.07789e-104	10	76.5668	IPCLCGTESCR	Stripped Sequence	TRUE	0	IPCLCGTESCR	6	1	FALSE	_IPC[+57]LC[+57]GTESC[+57]R_	9.3728	FALSE	_IPC[Carbamidomethyl (C)]LC[Carbamidomethyl (C)]GTESC[Carbamidomethyl (C)]R_	_IPC[Carbamidomethyl (C)]LC[Carbamidomethyl (C)]GTESC[Carbamidomethyl (C)]R_	no group specified	LABEL_FREE	FALSE	NaN	1.26896e-17	9.25142e-58	26.2387	9.55451	26.1417	2.6572e-08	7.97161e-08	9.25142e-58	1.23527e-24	FALSE	NaN	80.4929	80.4929	TRUE	TRUE	1.68626	2	_IPC[+57]LC[+57]GTESC[+57]R_	_IPC[Carbamidomethyl (C)]LC[Carbamidomethyl (C)]GTESC[Carbamidomethyl (C)]R_	676.791	676.791	80.4929
Not Defined	A210305_bc_hela_200ng_100min_dia_standard_py3_1033	NA	A210305_bc_hela_200ng_100min_dia_standard_py3_1033.d	3	O15047	O15047	-77.0608	-77.0608	1.12103e-51	8.39147e-103	9.52039e-54	2.07789e-104	10	76.5668	FQGSGAATETAESR	Stripped Sequence	TRUE	0	FQGSGAATETAESR	8	1	FALSE	_FQGSGAATETAESR_	-16.2355	FALSE	_FQGSGAATETAESR_	_FQGSGAATETAESR_	no group specified	LABEL_FREE	FALSE	NaN	0.000114341	8.12932e-07	13.9205	-16.9523	14.231	7.56622e-06	2.18735e-05	1.22252e-08	8.12932e-07	FALSE	NaN	55.4197	55.4197	TRUE	TRUE	-21.0299	2	_FQGSGAATETAESR_	_FQGSGAATETAESR_	706.326	706.325	55.4197
Not Defined	A210305_bc_hela_200ng_100min_dia_standard_py3_1033	NA	A210305_bc_hela_200ng_100min_dia_standard_py3_1033.d	3	O15047	O15047	-77.0608	-77.0608	1.12103e-51	8.39147e-103	9.52039e-54	2.07789e-104	10	76.5668	EPSEISEASEEK	Stripped Sequence	TRUE	0	EPSEISEASEEK	9	1	FALSE	_EPSEISEASEEK_	-8.86877	FALSE	_EPSEISEASEEK_	_EPSEISEASEEK_	no group specified	LABEL_FREE	FALSE	NaN	0.000464805	1.38437e-05	16.9312	-8.96673	16.9712	4.85632e-06	1.38437e-05	6.02366e-14	7.25222e-07	FALSE	NaN	55.7579	55.7579	TRUE	TRUE	-24.9407	2	_EPSEISEASEEK_	_EPSEISEASEEK_	667.802	667.801	55.7579
Not Defined	A210305_bc_hela_200ng_100min_dia_standard_py3_1033	NA	A210305_bc_hela_200ng_100min_dia_standard_py3_1033.d	3	O15047	O15047	-77.0608	-77.0608	1.12103e-51	8.39147e-103	9.52039e-54	2.07789e-104	10	76.5668	SENSYQDAFSR	Stripped Sequence	TRUE	0	SENSYQDAFSR	10	1	FALSE	_SENSYQDAFSR_	6.86284	FALSE	_SENSYQDAFSR_	_SENSYQDAFSR_	no group specified	LABEL_FREE	FALSE	NaN	4.03659e-05	7.20262e-09	24.4265	6.71586	24.4986	3.56152e-06	1.05725e-05	7.20262e-09	1.0481e-07	FALSE	NaN	33.4255	33.4255	TRUE	TRUE	-18.4235	2	_SENSYQDAFSR_	_SENSYQDAFSR_	652.281	652.28	33.4255
Not Defined	A210305_bc_hela_200ng_100min_dia_standard_py3_1033	NA	A210305_bc_hela_200ng_100min_dia_standard_py3_1033.d	3	O15047	O15047	-77.0608	-77.0608	1.12103e-51	8.39147e-103	9.52039e-54	2.07789e-104	10	76.5668	LLSAIGTSAIMDSDLLK	Stripped Sequence	TRUE	0	LLSAIGTSAIMDSDLLK	11	1	FALSE	_LLSAIGTSAIMDSDLLK_	93.69	FALSE	_LLSAIGTSAIMDSDLLK_	_LLSAIGTSAIMDSDLLK_	no group specified	LABEL_FREE	FALSE	NaN	5.55491e-05	4.56773e-08	80.7419	93.8235	80.6143	3.73742e-05	0.000108459	4.56773e-08	3.61807e-06	FALSE	NaN	23.6111	23.6111	TRUE	TRUE	-19.378	2	_LLSAIGTSAIMDSDLLK_	_LLSAIGTSAIMDSDLLK_	874.479	874.478	23.6111
Not Defined	A210305_bc_hela_200ng_100min_dia_standard_py3_1033	NA	A210305_bc_hela_200ng_100min_dia_standard_py3_1033.d	3	O15056	O15056	-102.134	-102.134	0.00581925	0.000664307	3.06905e-05	7.74991e-06	2	87.4444	GLEANAPAFDR	Stripped Sequence	TRUE	0	GLEANAPAFDR	1	1	TRUE	_GLEANAPAFDR_	20.7817	FALSE	_GLEANAPAFDR_	_GLEANAPAFDR_	no group specified	LABEL_FREE	FALSE	NaN	0.000137361	1.46748e-06	32.0105	19.9064	32.512	0.000886604	0.00225448	1.46748e-06	0.000403864	FALSE	NaN	161.058	161.058	TRUE	TRUE	-21.3976	2	_GLEANAPAFDR_	_GLEANAPAFDR_	580.788	580.787	161.058
Not Defined	A210305_bc_hela_200ng_100min_dia_standard_py3_1033	NA	A210305_bc_hela_200ng_100min_dia_standard_py3_1033.d	3	O15056	O15056	-102.134	-102.134	0.00581925	0.000664307	3.06905e-05	7.74991e-06	2	87.4444	MNCLDCLDR	Stripped Sequence	TRUE	0	MNCLDCLDR	2	1	TRUE	_MNC[+57]LDC[+57]LDR_	17.8499	FALSE	_MNC[Carbamidomethyl (C)]LDC[Carbamidomethyl (C)]LDR_	_MNC[Carbamidomethyl (C)]LDC[Carbamidomethyl (C)]LDR_	no group specified	LABEL_FREE	FALSE	NaN	0.0280305	0.000366037	30.4259	17.2497	30.8402	0.000158142	0.000366037	4.478e-06	0.000103912	FALSE	NaN	60.2994	60.2994	TRUE	TRUE	-43.2391	2	_MNC[+57]LDC[+57]LDR_	_MNC[Carbamidomethyl (C)]LDC[Carbamidomethyl (C)]LDR_	598.746	598.745	60.2994
Not Defined	A210305_bc_hela_200ng_100min_dia_standard_py3_1033	NA	A210305_bc_hela_200ng_100min_dia_standard_py3_1033.d	3	O15061	O15061	-80.4996	-80.4996	9.76387e-35	1.97734e-80	6.59102e-37	3.31114e-82	1	55.1012	GSQTGTSIGGDAR	Stripped Sequence	TRUE	0	GSQTGTSIGGDAR	1	1	TRUE	_GSQTGTSIGGDAR_	-28.8187	FALSE	_GSQTGTSIGGDAR_	_GSQTGTSIGGDAR_	no group specified	LABEL_FREE	FALSE	NaN	4.69559e-16	3.4304e-52	9.58319	-28.7665	9.5648	2.56531e-08	5.54416e-08	3.4304e-52	2.15176e-08	FALSE	NaN	55.1012	55.1012	TRUE	TRUE	0.236104	2	_GSQTGTSIGGDAR_	_GSQTGTSIGGDAR_	603.789	603.788	55.1012
Not Defined	A210305_bc_hela_200ng_100min_dia_standard_py3_1033	NA	A210305_bc_hela_200ng_100min_dia_standard_py3_1033.d	3	O15062	O15062	-74.5525	-74.5525	1.81926e-66	6.21551e-121	2.34156e-68	2.86192e-122	3	28.1296	SSFQCENPEVGLGEK	Stripped Sequence	TRUE	0	SSFQCENPEVGLGEK	1	1	TRUE	_SSFQC[+57]ENPEVGLGEK_	25.0331	FALSE	_SSFQC[Carbamidomethyl (C)]ENPEVGLGEK_	_SSFQC[Carbamidomethyl (C)]ENPEVGLGEK_	no group specified	LABEL_FREE	FALSE	NaN	5.64142e-23	6.1912e-77	35.099	25.0743	35.0801	2.13937e-08	6.41812e-08	6.1912e-77	8.84369e-23	FALSE	NaN	65.5784	65.5784	TRUE	TRUE	6.18296	2	_SSFQC[+57]ENPEVGLGEK_	_SSFQC[Carbamidomethyl (C)]ENPEVGLGEK_	840.88	840.88	65.5784
Not Defined	A210305_bc_hela_200ng_100min_dia_standard_py3_1033	NA	A210305_bc_hela_200ng_100min_dia_standard_py3_1033.d	3	O15062	O15062	-74.5525	-74.5525	1.81926e-66	6.21551e-121	2.34156e-68	2.86192e-122	3	28.1296	ATQVETSFDQEAAPEK	Stripped Sequence	TRUE	0	ATQVETSFDQEAAPEK	2	1	TRUE	_ATQVETSFDQEAAPEK_	16.448	FALSE	_ATQVETSFDQEAAPEK_	_ATQVETSFDQEAAPEK_	no group specified	LABEL_FREE	FALSE	NaN	0.000455982	1.35e-05	29.8406	16.3874	29.8811	1.04287e-05	1.77789e-05	7.38304e-09	1.35e-05	FALSE	NaN	16.1763	16.1763	TRUE	TRUE	-24.8385	2	_ATQVETSFDQEAAPEK_	_ATQVETSFDQEAAPEK_	875.91	875.909	16.1763
Not Defined	A210305_bc_hela_200ng_100min_dia_standard_py3_1033	NA	A210305_bc_hela_200ng_100min_dia_standard_py3_1033.d	3	O15062	O15062	-74.5525	-74.5525	1.81926e-66	6.21551e-121	2.34156e-68	2.86192e-122	3	28.1296	VGDIHILEVTNNLEHK	Stripped Sequence	TRUE	0	VGDIHILEVTNNLEHK	3	1	TRUE	_VGDIHILEVTNNLEHK_	44.7723	FALSE	_VGDIHILEVTNNLEHK_	_VGDIHILEVTNNLEHK_	no group specified	LABEL_FREE	FALSE	NaN	4.52498e-05	1.46515e-08	47.9744	44.2861	48.3611	0.000574782	0.00153678	1.46515e-08	0.000187556	FALSE	NaN	15.8405	15.8405	TRUE	TRUE	-18.774	3	_VGDIHILEVTNNLEHK_	_VGDIHILEVTNNLEHK_	610.995	610.994	15.8405
Not Defined	A210305_bc_hela_200ng_100min_dia_standard_py3_1033	NA	A210305_bc_hela_200ng_100min_dia_standard_py3_1033.d	3	O15066	O15066	-74.532	-77.3866	1.35017e-66	1.46732e-100	1.74843e-68	3.41441e-102	10	76.0388	TYTMEGIR	Stripped Sequence	TRUE	0	TYTMEGIR	1	1	TRUE	_TYTMEGIR_	6.78841	FALSE	_TYTMEGIR_	_TYTMEGIR_	no group specified	LABEL_FREE	FALSE	NaN	3.39243e-08	3.16636e-23	24.2981	6.44451	24.4608	1.97355e-08	5.42188e-08	3.16636e-23	4.98764e-09	FALSE	NaN	160.353	160.353	TRUE	TRUE	-9.3868	2	_TYTMEGIR_	_TYTMEGIR_	485.737	485.735	160.353
Not Defined	A210305_bc_hela_200ng_100min_dia_standard_py3_1033	NA	A210305_bc_hela_200ng_100min_dia_standard_py3_1033.d	3	O15066	O15066	-74.532	-77.3866	1.35017e-66	1.46732e-100	1.74843e-68	3.41441e-102	10	76.0388	EIQQQMESR	Stripped Sequence	TRUE	0	EIQQQMESR	2	1	TRUE	_EIQQQMESR_	-20.6999	FALSE	_EIQQQMESR_	_EIQQQMESR_	no group specified	LABEL_FREE	FALSE	NaN	2.71918e-13	2.87682e-42	12.2173	-20.7219	12.2253	2.34295e-10	7.02884e-10	2.87682e-42	3.19043e-30	FALSE	NaN	149.243	149.243	TRUE	TRUE	-2.58062	2	_EIQQQMESR_	_EIQQQMESR_	574.772	574.771	149.243
Not Defined	A210305_bc_hela_200ng_100min_dia_standard_py3_1033	NA	A210305_bc_hela_200ng_100min_dia_standard_py3_1033.d	3	O15066	O15066	-74.532	-77.3866	1.35017e-66	1.46732e-100	1.74843e-68	3.41441e-102	10	76.0388	LLQDSLGGNAK	Stripped Sequence	FALSE	0	LLQDSLGGNAK	3	1	TRUE	_LLQDSLGGNAK_	4.66469	FALSE	_LLQDSLGGNAK_	_LLQDSLGGNAK_	no group specified	LABEL_FREE	FALSE	NaN	1.95972e-05	7.59528e-11	23.8047	5.36272	23.5344	6.41648e-06	1.34751e-05	7.59528e-11	5.77425e-06	FALSE	NaN	124.929	124.929	TRUE	TRUE	-16.5321	2	_LLQDSLGGNAK_	_LLQDSLGGNAK_	558.306	558.305	124.929
Not Defined	A210305_bc_hela_200ng_100min_dia_standard_py3_1033	NA	A210305_bc_hela_200ng_100min_dia_standard_py3_1033.d	3	O15066	O15066	-74.532	-77.3866	1.35017e-66	1.46732e-100	1.74843e-68	3.41441e-102	10	76.0388	LENQQMMK	Stripped Sequence	TRUE	0	LENQQMMK	4	1	FALSE	_LENQQMMK_	-20.4563	FALSE	_LENQQMMK_	_LENQQMMK_	no group specified	LABEL_FREE	FALSE	NaN	0.187312	0.00180789	12.0661	-21.2666	12.3138	0.00120713	0.00180789	3.64789e-05	0.00177703	FALSE	NaN	174.58	174.58	TRUE	TRUE	-52.2928	2	_LENQQMMK_	_LENQQMMK_	511.244	511.243	174.58
Not Defined	A210305_bc_hela_200ng_100min_dia_standard_py3_1033	NA	A210305_bc_hela_200ng_100min_dia_standard_py3_1033.d	3	O15066	O15066	-74.532	-77.3866	1.35017e-66	1.46732e-100	1.74843e-68	3.41441e-102	10	76.0388	SQNQQYLVR	Stripped Sequence	FALSE	0	SQNQQYLVR	5	1	FALSE	_SQNQQYLVR_	-11.6879	FALSE	_SQNQQYLVR_	_SQNQQYLVR_	no group specified	LABEL_FREE	FALSE	NaN	0.000200176	4.00761e-06	15.8918	-12.0944	16.0181	6.24908e-06	1.3781e-05	9.58644e-07	4.00761e-06	FALSE	NaN	102.293	102.293	TRUE	TRUE	-22.1866	2	_SQNQQYLVR_	_SQNQQYLVR_	568.296	568.295	102.293
Not Defined	A210305_bc_hela_200ng_100min_dia_standard_py3_1033	NA	A210305_bc_hela_200ng_100min_dia_standard_py3_1033.d	3	O15066	O15066	-74.532	-77.3866	1.35017e-66	1.46732e-100	1.74843e-68	3.41441e-102	10	76.0388	AEIHDLQEEHIK	Stripped Sequence	TRUE	0	AEIHDLQEEHIK	6	1	FALSE	_AEIHDLQEEHIK_	-6.29475	FALSE	_AEIHDLQEEHIK_	_AEIHDLQEEHIK_	no group specified	LABEL_FREE	FALSE	NaN	1.61319e-19	1.63115e-64	18.1597	-6.33259	18.1824	5.01027e-08	1.50308e-07	1.63115e-64	9.38406e-64	FALSE	NaN	122.205	122.205	TRUE	TRUE	3.34902	3	_AEIHDLQEEHIK_	_AEIHDLQEEHIK_	487.916	487.915	122.205
Not Defined	A210305_bc_hela_200ng_100min_dia_standard_py3_1033	NA	A210305_bc_hela_200ng_100min_dia_standard_py3_1033.d	3	O15066	O15066	-74.532	-77.3866	1.35017e-66	1.46732e-100	1.74843e-68	3.41441e-102	10	76.0388	ETYSSLQQEVDIK	Stripped Sequence	TRUE	0	ETYSSLQQEVDIK	7	1	FALSE	_ETYSSLQQEVDIK_	38.7503	FALSE	_ETYSSLQQEVDIK_	_ETYSSLQQEVDIK_	no group specified	LABEL_FREE	FALSE	NaN	0.00316337	6.84935e-05	43.2436	37.6785	43.9472	2.57739e-05	6.84935e-05	7.35616e-07	8.09252e-06	FALSE	NaN	58.6413	58.6413	TRUE	TRUE	-33.423	2	_ETYSSLQQEVDIK_	_ETYSSLQQEVDIK_	770.38	770.38	58.6413
Not Defined	A210305_bc_hela_200ng_100min_dia_standard_py3_1033	NA	A210305_bc_hela_200ng_100min_dia_standard_py3_1033.d	3	O15066	O15066	-74.532	-77.3866	1.35017e-66	1.46732e-100	1.74843e-68	3.41441e-102	10	76.0388	SGSSSSSSGTPASQLYPQSR	Stripped Sequence	TRUE	0	SGSSSSSSGTPASQLYPQSR	8	1	FALSE	_SGSSSSSSGTPASQLYPQSR_	8.41128	FALSE	_SGSSSSSSGTPASQLYPQSR_	_SGSSSSSSGTPASQLYPQSR_	no group specified	LABEL_FREE	FALSE	NaN	2.99871e-11	8.45929e-35	25.8792	8.94006	25.5229	6.68396e-09	2.00519e-08	8.45929e-35	1.32544e-17	FALSE	NaN	39.8467	39.8467	TRUE	TRUE	-4.96483	2	_SGSSSSSSGTPASQLYPQSR_	_SGSSSSSSGTPASQLYPQSR_	985.956	985.955	39.8467
Not Defined	A210305_bc_hela_200ng_100min_dia_standard_py3_1033	NA	A210305_bc_hela_200ng_100min_dia_standard_py3_1033.d	3	O15066	O15066	-74.532	-77.3866	1.35017e-66	1.46732e-100	1.74843e-68	3.41441e-102	10	76.0388	NIVDHTNEQQK	Stripped Sequence	TRUE	0	NIVDHTNEQQK	9	1	FALSE	_NIVDHTNEQQK_	-37.3599	FALSE	_NIVDHTNEQQK_	_NIVDHTNEQQK_	no group specified	LABEL_FREE	FALSE	NaN	0.0301049	0.000383321	7.20349	-35.9457	6.81118	0.000148795	0.000383321	2.94593e-05	3.3605e-05	FALSE	NaN	9.27601	9.27601	TRUE	TRUE	-43.4723	2	_NIVDHTNEQQK_	_NIVDHTNEQQK_	663.326	663.325	9.27601
Not Defined	A210305_bc_hela_200ng_100min_dia_standard_py3_1033	NA	A210305_bc_hela_200ng_100min_dia_standard_py3_1033.d	3	O15066	O15066	-74.532	-77.3866	1.35017e-66	1.46732e-100	1.74843e-68	3.41441e-102	10	76.0388	SVGATNMNEHSSR	Stripped Sequence	FALSE	0	SVGATNMNEHSSR	10	1	FALSE	_SVGATNMNEHSSR_	-36.7324	FALSE	_SVGATNMNEHSSR_	_SVGATNMNEHSSR_	no group specified	LABEL_FREE	FALSE	NaN	3.06448e-14	1.0776e-45	6.61646	-38.0634	6.98902	0.0048226	0.0144665	1.0776e-45	1.26418e-06	FALSE	NaN	76.0634	76.0634	TRUE	TRUE	-1.56904	2	_SVGATNMNEHSSR_	_SVGATNMNEHSSR_	695.312	695.312	76.0634
Not Defined	A210305_bc_hela_200ng_100min_dia_standard_py3_1033	NA	A210305_bc_hela_200ng_100min_dia_standard_py3_1033.d	3	O15067	O15067	-73.8127	-73.8965	3.19924e-71	6.29148e-126	4.99416e-73	3.65402e-127	40	411.188	VGPGPALMLR	Stripped Sequence	TRUE	0	VGPGPALMLR	1	1	TRUE	_VGPGPALMLR_	35.9156	FALSE	_VGPGPALMLR_	_VGPGPALMLR_	no group specified	LABEL_FREE	FALSE	NaN	4.47554e-08	9.51042e-23	42.1836	36.0825	42.0632	1.21377e-07	3.64132e-07	9.51042e-23	1.04815e-20	FALSE	NaN	4677.01	4677.01	TRUE	TRUE	-9.59782	2	_VGPGPALMLR_	_VGPGPALMLR_	505.794	505.793	4677.01
Not Defined	A210305_bc_hela_200ng_100min_dia_standard_py3_1033	NA	A210305_bc_hela_200ng_100min_dia_standard_py3_1033.d	3	O15067	O15067	-73.8127	-73.8965	3.19924e-71	6.29148e-126	4.99416e-73	3.65402e-127	40	411.188	EAPEPGMEVVK	Stripped Sequence	TRUE	0	EAPEPGMEVVK	2	1	TRUE	_EAPEPGMEVVK_	13.2706	FALSE	_EAPEPGMEVVK_	_EAPEPGMEVVK_	no group specified	LABEL_FREE	FALSE	NaN	1.17529e-09	7.38462e-29	27.904	13.164	27.9572	2.23897e-07	6.7169e-07	7.38462e-29	1.50693e-14	FALSE	NaN	4512.95	4512.95	TRUE	TRUE	-7.09273	2	_EAPEPGMEVVK_	_EAPEPGMEVVK_	593.295	593.293	4512.95
Not Defined	A210305_bc_hela_200ng_100min_dia_standard_py3_1033	NA	A210305_bc_hela_200ng_100min_dia_standard_py3_1033.d	3	O15067	O15067	-73.8127	-73.8965	3.19924e-71	6.29148e-126	4.99416e-73	3.65402e-127	40	411.188	SLGLQLPDGQR	Stripped Sequence	TRUE	0	SLGLQLPDGQR	3	1	TRUE	_SLGLQLPDGQR_	39.8517	FALSE	_SLGLQLPDGQR_	_SLGLQLPDGQR_	no group specified	LABEL_FREE	FALSE	NaN	2.29785e-13	1.56139e-42	44.6122	39.8984	44.5882	6.5995e-08	1.97985e-07	1.56139e-42	2.30957e-35	FALSE	NaN	4108.16	4108.16	TRUE	TRUE	-2.50072	2	_SLGLQLPDGQR_	_SLGLQLPDGQR_	592.325	592.324	4108.16
Not Defined	A210305_bc_hela_200ng_100min_dia_standard_py3_1033	NA	A210305_bc_hela_200ng_100min_dia_standard_py3_1033.d	3	O15067	O15067	-73.8127	-73.8965	3.19924e-71	6.29148e-126	4.99416e-73	3.65402e-127	40	411.188	AFSITQGLLK	Stripped Sequence	TRUE	0	AFSITQGLLK	4	1	FALSE	_AFSITQGLLK_	57.1852	FALSE	_AFSITQGLLK_	_AFSITQGLLK_	no group specified	LABEL_FREE	FALSE	NaN	8.68002e-11	4.31496e-33	56.9401	57.4388	56.7781	2.95512e-07	8.86536e-07	4.31496e-33	1.36328e-18	FALSE	NaN	3524.65	3524.65	TRUE	TRUE	-5.55199	2	_AFSITQGLLK_	_AFSITQGLLK_	539.319	539.318	3524.65
Not Defined	A210305_bc_hela_200ng_100min_dia_standard_py3_1033	NA	A210305_bc_hela_200ng_100min_dia_standard_py3_1033.d	3	O15067	O15067	-73.8127	-73.8965	3.19924e-71	6.29148e-126	4.99416e-73	3.65402e-127	40	411.188	FLRPEDPTRPSR	Stripped Sequence	TRUE	2	FLRPEDPTRPSR	5	2	FALSE	_FLRPEDPTRPSR_	-7.06822	FALSE	_FLRPEDPTRPSR_	_FLRPEDPTRPSR_	no group specified	LABEL_FREE	FALSE	NaN	5.25245e-07	2.29606e-18	17.7492	-7.08957	17.7598	3.46597e-07	1.03979e-06	9.49622e-42	2.29606e-18	FALSE	NaN	4181.71	4181.71	TRUE	TRUE	-11.6986	3	_FLRPEDPTRPSR_	_FLRPEDPTRPSR_	490.932	490.931	4181.71
Not Defined	A210305_bc_hela_200ng_100min_dia_standard_py3_1033	NA	A210305_bc_hela_200ng_100min_dia_standard_py3_1033.d	3	O15067	O15067	-73.8127	-73.8965	3.19924e-71	6.29148e-126	4.99416e-73	3.65402e-127	40	411.188	FLRPEDPTRPSR	Stripped Sequence	TRUE	2	FLRPEDPTRPSR	5	2	FALSE	_FLRPEDPTRPSR_	-7.06822	FALSE	_FLRPEDPTRPSR_	_FLRPEDPTRPSR_	no group specified	LABEL_FREE	FALSE	NaN	7.57246e-05	1.80158e-07	17.7452	-7.09752	17.7598	3.44885e-06	9.82988e-06	1.80158e-07	3.36527e-07	FALSE	NaN	46.0284	46.0284	TRUE	TRUE	-20.16	2	_FLRPEDPTRPSR_	_FLRPEDPTRPSR_	735.894	735.893	46.0284
Not Defined	A210305_bc_hela_200ng_100min_dia_standard_py3_1033	NA	A210305_bc_hela_200ng_100min_dia_standard_py3_1033.d	3	O15067	O15067	-73.8127	-73.8965	3.19924e-71	6.29148e-126	4.99416e-73	3.65402e-127	40	411.188	FQQQQGLR	Stripped Sequence	TRUE	0	FQQQQGLR	6	1	FALSE	_FQQQQGLR_	-23.7024	FALSE	_FQQQQGLR_	_FQQQQGLR_	no group specified	LABEL_FREE	FALSE	NaN	5.26524e-07	2.3197e-18	11.2925	-23.7538	11.3095	1.52878e-07	4.58635e-07	2.3197e-18	6.80947e-13	FALSE	NaN	3276.42	3276.42	TRUE	TRUE	-11.7009	2	_FQQQQGLR_	_FQQQQGLR_	502.767	502.767	3276.42
Not Defined	A210305_bc_hela_200ng_100min_dia_standard_py3_1033	NA	A210305_bc_hela_200ng_100min_dia_standard_py3_1033.d	3	O15067	O15067	-73.8127	-73.8965	3.19924e-71	6.29148e-126	4.99416e-73	3.65402e-127	40	411.188	FGEPVLAGFAR	Stripped Sequence	TRUE	0	FGEPVLAGFAR	7	1	FALSE	_FGEPVLAGFAR_	59.3136	FALSE	_FGEPVLAGFAR_	_FGEPVLAGFAR_	no group specified	LABEL_FREE	FALSE	NaN	8.91129e-12	9.72749e-37	58.1453	59.1299	58.2868	3.99179e-07	1.19754e-06	9.72749e-37	1.03949e-36	FALSE	NaN	3300.29	3300.29	TRUE	TRUE	-4.31863	2	_FGEPVLAGFAR_	_FGEPVLAGFAR_	582.314	582.313	3300.29
Not Defined	A210305_bc_hela_200ng_100min_dia_standard_py3_1033	NA	A210305_bc_hela_200ng_100min_dia_standard_py3_1033.d	3	O15067	O15067	-73.8127	-73.8965	3.19924e-71	6.29148e-126	4.99416e-73	3.65402e-127	40	411.188	GNPICSLHDQGAGGNGNVLK	Stripped Sequence	TRUE	0	GNPICSLHDQGAGGNGNVLK	8	1	FALSE	_GNPIC[+57]SLHDQGAGGNGNVLK_	20.2549	FALSE	_GNPIC[Carbamidomethyl (C)]SLHDQGAGGNGNVLK_	_GNPIC[Carbamidomethyl (C)]SLHDQGAGGNGNVLK_	no group specified	LABEL_FREE	FALSE	NaN	1.14182e-11	2.41946e-36	32.2319	20.3162	32.1988	1.46597e-07	4.39792e-07	2.41946e-36	2.57547e-14	FALSE	NaN	3159.41	3159.41	TRUE	TRUE	-4.44868	3	_GNPIC[+57]SLHDQGAGGNGNVLK_	_GNPIC[Carbamidomethyl (C)]SLHDQGAGGNGNVLK_	669.994	669.993	3159.41
Not Defined	A210305_bc_hela_200ng_100min_dia_standard_py3_1033	NA	A210305_bc_hela_200ng_100min_dia_standard_py3_1033.d	3	O15067	O15067	-73.8127	-73.8965	3.19924e-71	6.29148e-126	4.99416e-73	3.65402e-127	40	411.188	DFLTHVSAR	Stripped Sequence	TRUE	0	DFLTHVSAR	9	1	FALSE	_DFLTHVSAR_	11.0934	FALSE	_DFLTHVSAR_	_DFLTHVSAR_	no group specified	LABEL_FREE	FALSE	NaN	8.10315e-06	6.16253e-13	26.8382	10.9658	26.8975	3.18982e-07	9.56944e-07	1.66059e-16	6.16253e-13	FALSE	NaN	2897.58	2897.58	TRUE	TRUE	-14.9344	2	_DFLTHVSAR_	_DFLTHVSAR_	523.275	523.274	2897.58
Not Defined	A210305_bc_hela_200ng_100min_dia_standard_py3_1033	NA	A210305_bc_hela_200ng_100min_dia_standard_py3_1033.d	3	O15067	O15067	-73.8127	-73.8965	3.19924e-71	6.29148e-126	4.99416e-73	3.65402e-127	40	411.188	LNFSTPTSTNIVSVCR	Stripped Sequence	TRUE	0	LNFSTPTSTNIVSVCR	10	1	FALSE	_LNFSTPTSTNIVSVC[+57]R_	56.2829	FALSE	_LNFSTPTSTNIVSVC[Carbamidomethyl (C)]R_	_LNFSTPTSTNIVSVC[Carbamidomethyl (C)]R_	no group specified	LABEL_FREE	FALSE	NaN	2.28827e-13	1.53787e-42	56.5561	56.8364	56.2293	1.66996e-08	5.00987e-08	1.49913e-48	1.53787e-42	FALSE	NaN	2163.1	2163.1	TRUE	TRUE	-2.49874	2	_LNFSTPTSTNIVSVC[+57]R_	_LNFSTPTSTNIVSVC[Carbamidomethyl (C)]R_	898.454	898.453	2163.1
Not Defined	A210305_bc_hela_200ng_100min_dia_standard_py3_1033	NA	A210305_bc_hela_200ng_100min_dia_standard_py3_1033.d	3	O15067	O15067	-73.8127	-73.8965	3.19924e-71	6.29148e-126	4.99416e-73	3.65402e-127	40	411.188	VSVNGAVVLEEPVGELR	Stripped Sequence	TRUE	0	VSVNGAVVLEEPVGELR	11	1	FALSE	_VSVNGAVVLEEPVGELR_	67.2493	FALSE	_VSVNGAVVLEEPVGELR_	_VSVNGAVVLEEPVGELR_	no group specified	LABEL_FREE	FALSE	NaN	1.67301e-11	9.85414e-36	63.9962	67.5062	63.8104	1.85268e-08	5.55803e-08	4.25161e-52	9.85414e-36	FALSE	NaN	1494.83	1494.83	TRUE	TRUE	-4.65103	2	_VSVNGAVVLEEPVGELR_	_VSVNGAVVLEEPVGELR_	883.986	883.985	1494.83
Not Defined	A210305_bc_hela_200ng_100min_dia_standard_py3_1033	NA	A210305_bc_hela_200ng_100min_dia_standard_py3_1033.d	3	O15067	O15067	-73.8127	-73.8965	3.19924e-71	6.29148e-126	4.99416e-73	3.65402e-127	40	411.188	ELSDPAGAIIYTSR	Stripped Sequence	TRUE	0	ELSDPAGAIIYTSR	12	1	FALSE	_ELSDPAGAIIYTSR_	50.5103	FALSE	_ELSDPAGAIIYTSR_	_ELSDPAGAIIYTSR_	no group specified	LABEL_FREE	FALSE	NaN	5.9842e-13	5.04407e-41	52.3892	50.486	52.4059	2.40009e-11	7.20027e-11	4.87647e-50	5.04407e-41	FALSE	NaN	1440.8	1440.8	TRUE	TRUE	-2.95952	2	_ELSDPAGAIIYTSR_	_ELSDPAGAIIYTSR_	746.886	746.885	1440.8
Not Defined	A210305_bc_hela_200ng_100min_dia_standard_py3_1033	NA	A210305_bc_hela_200ng_100min_dia_standard_py3_1033.d	3	O15067	O15067	-73.8127	-73.8965	3.19924e-71	6.29148e-126	4.99416e-73	3.65402e-127	40	411.188	NPSTVEAFDLAQSNSEHSR	Stripped Sequence	TRUE	0	NPSTVEAFDLAQSNSEHSR	13	2	FALSE	_NPSTVEAFDLAQSNSEHSR_	27.7	FALSE	_NPSTVEAFDLAQSNSEHSR_	_NPSTVEAFDLAQSNSEHSR_	no group specified	LABEL_FREE	FALSE	NaN	9.36986e-16	4.02331e-51	36.4343	27.689	36.4431	6.15211e-09	1.84563e-08	4.02331e-51	3.24082e-37	FALSE	NaN	1057.04	1057.04	TRUE	TRUE	-0.051837	3	_NPSTVEAFDLAQSNSEHSR_	_NPSTVEAFDLAQSNSEHSR_	696.991	696.99	1057.04
Not Defined	A210305_bc_hela_200ng_100min_dia_standard_py3_1033	NA	A210305_bc_hela_200ng_100min_dia_standard_py3_1033.d	3	O15067	O15067	-73.8127	-73.8965	3.19924e-71	6.29148e-126	4.99416e-73	3.65402e-127	40	411.188	NPSTVEAFDLAQSNSEHSR	Stripped Sequence	TRUE	0	NPSTVEAFDLAQSNSEHSR	13	2	FALSE	_NPSTVEAFDLAQSNSEHSR_	27.7	FALSE	_NPSTVEAFDLAQSNSEHSR_	_NPSTVEAFDLAQSNSEHSR_	no group specified	LABEL_FREE	FALSE	NaN	2.95762e-16	6.6218e-53	36.4157	27.6659	36.4431	7.43588e-09	2.23076e-08	6.6218e-53	3.43391e-46	FALSE	NaN	41.9863	41.9863	TRUE	TRUE	0.426682	2	_NPSTVEAFDLAQSNSEHSR_	_NPSTVEAFDLAQSNSEHSR_	1044.98	1044.98	41.9863
Not Defined	A210305_bc_hela_200ng_100min_dia_standard_py3_1033	NA	A210305_bc_hela_200ng_100min_dia_standard_py3_1033.d	3	O15067	O15067	-73.8127	-73.8965	3.19924e-71	6.29148e-126	4.99416e-73	3.65402e-127	40	411.188	CPACFVGTITGDR	Stripped Sequence	TRUE	0	CPACFVGTITGDR	14	1	FALSE	_C[+57]PAC[+57]FVGTITGDR_	81.6092	FALSE	_C[Carbamidomethyl (C)]PAC[Carbamidomethyl (C)]FVGTITGDR_	_C[Carbamidomethyl (C)]PAC[Carbamidomethyl (C)]FVGTITGDR_	no group specified	LABEL_FREE	FALSE	NaN	1.57743e-07	1.53306e-20	74.1585	82.533	73.7191	2.085e-07	6.255e-07	1.53306e-20	6.56981e-13	FALSE	NaN	1168.83	1168.83	TRUE	TRUE	-10.6155	2	_C[+57]PAC[+57]FVGTITGDR_	_C[Carbamidomethyl (C)]PAC[Carbamidomethyl (C)]FVGTITGDR_	727.332	727.331	1168.83
Not Defined	A210305_bc_hela_200ng_100min_dia_standard_py3_1033	NA	A210305_bc_hela_200ng_100min_dia_standard_py3_1033.d	3	O15067	O15067	-73.8127	-73.8965	3.19924e-71	6.29148e-126	4.99416e-73	3.65402e-127	40	411.188	KPPMLQPLALPPGLSVHQALER	Stripped Sequence	TRUE	1	KPPMLQPLALPPGLSVHQALER	15	1	FALSE	_KPPMLQPLALPPGLSVHQALER_	71.083	FALSE	_KPPMLQPLALPPGLSVHQALER_	_KPPMLQPLALPPGLSVHQALER_	no group specified	LABEL_FREE	FALSE	NaN	5.42327e-14	8.41602e-45	66.3915	70.6955	66.6687	3.1244e-07	9.37321e-07	5.03986e-55	8.41602e-45	FALSE	NaN	844.7	844.7	TRUE	TRUE	-1.82857	3	_KPPMLQPLALPPGLSVHQALER_	_KPPMLQPLALPPGLSVHQALER_	798.123	798.122	844.7
Not Defined	A210305_bc_hela_200ng_100min_dia_standard_py3_1033	NA	A210305_bc_hela_200ng_100min_dia_standard_py3_1033.d	3	O15067	O15067	-73.8127	-73.8965	3.19924e-71	6.29148e-126	4.99416e-73	3.65402e-127	40	411.188	GWAAAVTFHPR	Stripped Sequence	TRUE	0	GWAAAVTFHPR	16	2	FALSE	_GWAAAVTFHPR_	27.2616	FALSE	_GWAAAVTFHPR_	_GWAAAVTFHPR_	no group specified	LABEL_FREE	FALSE	NaN	4.402e-16	2.72562e-52	36.394	27.6388	36.1043	1.80854e-08	5.42561e-08	2.72562e-52	1.71295e-19	FALSE	NaN	683.691	683.691	TRUE	TRUE	0.262822	2	_GWAAAVTFHPR_	_GWAAAVTFHPR_	606.817	606.816	683.691
Not Defined	A210305_bc_hela_200ng_100min_dia_standard_py3_1033	NA	A210305_bc_hela_200ng_100min_dia_standard_py3_1033.d	3	O15067	O15067	-73.8127	-73.8965	3.19924e-71	6.29148e-126	4.99416e-73	3.65402e-127	40	411.188	GWAAAVTFHPR	Stripped Sequence	TRUE	0	GWAAAVTFHPR	16	2	FALSE	_GWAAAVTFHPR_	27.2616	FALSE	_GWAAAVTFHPR_	_GWAAAVTFHPR_	no group specified	LABEL_FREE	FALSE	NaN	0.00367447	7.41636e-05	36.4065	27.6543	36.1043	9.97328e-05	0.000189995	3.50399e-05	7.41636e-05	FALSE	NaN	41.7787	41.7787	TRUE	TRUE	-33.8442	3	_GWAAAVTFHPR_	_GWAAAVTFHPR_	404.881	404.879	41.7787
Not Defined	A210305_bc_hela_200ng_100min_dia_standard_py3_1033	NA	A210305_bc_hela_200ng_100min_dia_standard_py3_1033.d	3	O15067	O15067	-73.8127	-73.8965	3.19924e-71	6.29148e-126	4.99416e-73	3.65402e-127	40	411.188	DAGLHCLELGHTGEAGPHAMVR	Stripped Sequence	TRUE	0	DAGLHCLELGHTGEAGPHAMVR	17	3	FALSE	_DAGLHC[+57]LELGHTGEAGPHAMVR_	27.2688	FALSE	_DAGLHC[Carbamidomethyl (C)]LELGHTGEAGPHAMVR_	_DAGLHC[Carbamidomethyl (C)]LELGHTGEAGPHAMVR_	no group specified	LABEL_FREE	FALSE	NaN	1.61022e-11	8.55889e-36	36.0408	27.1692	36.1092	1.92321e-08	5.76964e-08	1.79685e-64	8.55889e-36	FALSE	NaN	387.636	387.636	TRUE	TRUE	-4.63066	4	_DAGLHC[+57]LELGHTGEAGPHAMVR_	_DAGLHC[Carbamidomethyl (C)]LELGHTGEAGPHAMVR_	582.78	582.779	387.636
Not Defined	A210305_bc_hela_200ng_100min_dia_standard_py3_1033	NA	A210305_bc_hela_200ng_100min_dia_standard_py3_1033.d	3	O15067	O15067	-73.8127	-73.8965	3.19924e-71	6.29148e-126	4.99416e-73	3.65402e-127	40	411.188	DAGLHCLELGHTGEAGPHAMVR	Stripped Sequence	TRUE	0	DAGLHCLELGHTGEAGPHAMVR	17	3	FALSE	_DAGLHC[+57]LELGHTGEAGPHAMVR_	27.2688	FALSE	_DAGLHC[Carbamidomethyl (C)]LELGHTGEAGPHAMVR_	_DAGLHC[Carbamidomethyl (C)]LELGHTGEAGPHAMVR_	no group specified	LABEL_FREE	FALSE	NaN	2.07697e-16	1.88368e-53	36.047	27.1782	36.1092	2.03279e-11	6.09836e-11	1.88368e-53	1.3546e-52	FALSE	NaN	161.962	161.962	TRUE	TRUE	0.571343	5	_DAGLHC[+57]LELGHTGEAGPHAMVR_	_DAGLHC[Carbamidomethyl (C)]LELGHTGEAGPHAMVR_	466.425	466.424	161.962
Not Defined	A210305_bc_hela_200ng_100min_dia_standard_py3_1033	NA	A210305_bc_hela_200ng_100min_dia_standard_py3_1033.d	3	O15067	O15067	-73.8127	-73.8965	3.19924e-71	6.29148e-126	4.99416e-73	3.65402e-127	40	411.188	DAGLHCLELGHTGEAGPHAMVR	Stripped Sequence	TRUE	0	DAGLHCLELGHTGEAGPHAMVR	17	3	FALSE	_DAGLHC[+57]LELGHTGEAGPHAMVR_	27.2688	FALSE	_DAGLHC[Carbamidomethyl (C)]LELGHTGEAGPHAMVR_	_DAGLHC[Carbamidomethyl (C)]LELGHTGEAGPHAMVR_	no group specified	LABEL_FREE	FALSE	NaN	4.04859e-05	7.34032e-09	36.0208	27.14	36.1092	6.13235e-06	1.29493e-05	7.34032e-09	5.44037e-06	FALSE	NaN	31.3604	31.3604	TRUE	TRUE	-18.4326	3	_DAGLHC[+57]LELGHTGEAGPHAMVR_	_DAGLHC[Carbamidomethyl (C)]LELGHTGEAGPHAMVR_	776.704	776.703	31.3604
Not Defined	A210305_bc_hela_200ng_100min_dia_standard_py3_1033	NA	A210305_bc_hela_200ng_100min_dia_standard_py3_1033.d	3	O15067	O15067	-73.8127	-73.8965	3.19924e-71	6.29148e-126	4.99416e-73	3.65402e-127	40	411.188	RFQELQR	Stripped Sequence	TRUE	1	RFQELQR	18	1	FALSE	_RFQELQR_	-27.8068	FALSE	_RFQELQR_	_RFQELQR_	no group specified	LABEL_FREE	FALSE	NaN	1.8098e-06	5.00341e-16	9.87888	-27.9175	9.91755	1.42047e-06	4.2614e-06	2.43026e-23	5.00341e-16	FALSE	NaN	475.049	475.049	TRUE	TRUE	-12.9781	2	_RFQELQR_	_RFQELQR_	488.77	488.769	475.049
Not Defined	A210305_bc_hela_200ng_100min_dia_standard_py3_1033	NA	A210305_bc_hela_200ng_100min_dia_standard_py3_1033.d	3	O15067	O15067	-73.8127	-73.8965	3.19924e-71	6.29148e-126	4.99416e-73	3.65402e-127	40	411.188	ATGLGPVDR	Stripped Sequence	TRUE	0	ATGLGPVDR	19	1	FALSE	_ATGLGPVDR_	-8.38631	FALSE	_ATGLGPVDR_	_ATGLGPVDR_	no group specified	LABEL_FREE	FALSE	NaN	1.53444e-06	2.39478e-16	17.1673	-8.38946	17.1686	2.90072e-07	8.69062e-07	2.39478e-16	1.15471e-09	FALSE	NaN	362.117	362.117	TRUE	TRUE	-12.7946	2	_ATGLGPVDR_	_ATGLGPVDR_	443.243	443.242	362.117
Not Defined	A210305_bc_hela_200ng_100min_dia_standard_py3_1033	NA	A210305_bc_hela_200ng_100min_dia_standard_py3_1033.d	3	O15067	O15067	-73.8127	-73.8965	3.19924e-71	6.29148e-126	4.99416e-73	3.65402e-127	40	411.188	MGPSYCLPPTFPK	Stripped Sequence	TRUE	0	MGPSYCLPPTFPK	20	1	FALSE	_MGPSYC[+57]LPPTFPK_	56.2725	FALSE	_MGPSYC[Carbamidomethyl (C)]LPPTFPK_	_MGPSYC[Carbamidomethyl (C)]LPPTFPK_	no group specified	LABEL_FREE	FALSE	NaN	0.00536355	9.26998e-05	56.2743	56.3541	56.2227	0.000127776	0.000283282	7.34663e-06	9.26998e-05	FALSE	NaN	481.647	481.647	TRUE	TRUE	-34.9393	2	_MGPSYC[+57]LPPTFPK_	_MGPSYC[Carbamidomethyl (C)]LPPTFPK_	747.86	747.859	481.647
Not Defined	A210305_bc_hela_200ng_100min_dia_standard_py3_1033	NA	A210305_bc_hela_200ng_100min_dia_standard_py3_1033.d	3	O15067	O15067	-73.8127	-73.8965	3.19924e-71	6.29148e-126	4.99416e-73	3.65402e-127	40	411.188	PIMFSGGIGSMEADHISK	Stripped Sequence	TRUE	0	PIMFSGGIGSMEADHISK	21	2	FALSE	_PIMFSGGIGSMEADHISK_	53.6132	FALSE	_PIMFSGGIGSMEADHISK_	_PIMFSGGIGSMEADHISK_	no group specified	LABEL_FREE	FALSE	NaN	4.64801e-09	1.38234e-26	54.1995	53.4304	54.3816	1.26124e-07	3.78372e-07	1.57455e-37	1.38234e-26	FALSE	NaN	366.708	366.708	TRUE	TRUE	-7.97931	3	_PIMFSGGIGSMEADHISK_	_PIMFSGGIGSMEADHISK_	626.303	626.301	366.708
Not Defined	A210305_bc_hela_200ng_100min_dia_standard_py3_1033	NA	A210305_bc_hela_200ng_100min_dia_standard_py3_1033.d	3	O15067	O15067	-73.8127	-73.8965	3.19924e-71	6.29148e-126	4.99416e-73	3.65402e-127	40	411.188	PIMFSGGIGSMEADHISK	Stripped Sequence	TRUE	0	PIMFSGGIGSMEADHISK	21	2	FALSE	_PIMFSGGIGSMEADHISK_	53.6132	FALSE	_PIMFSGGIGSMEADHISK_	_PIMFSGGIGSMEADHISK_	no group specified	LABEL_FREE	FALSE	NaN	5.63159e-05	4.89182e-08	54.1991	53.4299	54.3816	2.02119e-06	6.01466e-06	2.97345e-13	4.89182e-08	FALSE	NaN	6.72527	6.72527	TRUE	TRUE	-19.4161	2	_PIMFSGGIGSMEADHISK_	_PIMFSGGIGSMEADHISK_	938.95	938.949	6.72527
Not Defined	A210305_bc_hela_200ng_100min_dia_standard_py3_1033	NA	A210305_bc_hela_200ng_100min_dia_standard_py3_1033.d	3	O15067	O15067	-73.8127	-73.8965	3.19924e-71	6.29148e-126	4.99416e-73	3.65402e-127	40	411.188	FCDNSSAIQGK	Stripped Sequence	TRUE	0	FCDNSSAIQGK	22	1	FALSE	_FC[+57]DNSSAIQGK_	-12.4812	FALSE	_FC[Carbamidomethyl (C)]DNSSAIQGK_	_FC[Carbamidomethyl (C)]DNSSAIQGK_	no group specified	LABEL_FREE	FALSE	NaN	5.12392e-18	3.71331e-59	15.7411	-12.5214	15.7554	3.90213e-10	1.17064e-09	3.71331e-59	1.42271e-49	FALSE	NaN	134.204	134.204	TRUE	TRUE	2.03844	2	_FC[+57]DNSSAIQGK_	_FC[Carbamidomethyl (C)]DNSSAIQGK_	613.777	613.776	134.204
Not Defined	A210305_bc_hela_200ng_100min_dia_standard_py3_1033	NA	A210305_bc_hela_200ng_100min_dia_standard_py3_1033.d	3	O15067	O15067	-73.8127	-73.8965	3.19924e-71	6.29148e-126	4.99416e-73	3.65402e-127	40	411.188	IVLVDDR	Stripped Sequence	TRUE	0	IVLVDDR	23	1	FALSE	_IVLVDDR_	8.51923	FALSE	_IVLVDDR_	_IVLVDDR_	no group specified	LABEL_FREE	FALSE	NaN	1.93303e-06	6.72827e-16	25.6145	8.53014	25.6061	5.65083e-06	1.69234e-05	6.72827e-16	2.90968e-08	FALSE	NaN	373.792	373.792	TRUE	TRUE	-13.0526	2	_IVLVDDR_	_IVLVDDR_	415.243	415.241	373.792
Not Defined	A210305_bc_hela_200ng_100min_dia_standard_py3_1033	NA	A210305_bc_hela_200ng_100min_dia_standard_py3_1033.d	3	O15067	O15067	-73.8127	-73.8965	3.19924e-71	6.29148e-126	4.99416e-73	3.65402e-127	40	411.188	GQLHVDGQK	Stripped Sequence	TRUE	0	GQLHVDGQK	24	1	FALSE	_GQLHVDGQK_	-48.8816	FALSE	_GQLHVDGQK_	_GQLHVDGQK_	no group specified	LABEL_FREE	FALSE	NaN	1.4661e-05	1.44282e-11	3.22976	-47.7821	2.88986	3.50069e-06	9.31636e-06	1.44282e-11	1.18569e-06	FALSE	NaN	291.819	291.819	TRUE	TRUE	-15.9465	2	_GQLHVDGQK_	_GQLHVDGQK_	491.259	491.258	291.819
Not Defined	A210305_bc_hela_200ng_100min_dia_standard_py3_1033	NA	A210305_bc_hela_200ng_100min_dia_standard_py3_1033.d	3	O15067	O15067	-73.8127	-73.8965	3.19924e-71	6.29148e-126	4.99416e-73	3.65402e-127	40	411.188	SPVLHFYVR	Stripped Sequence	TRUE	0	SPVLHFYVR	25	1	FALSE	_SPVLHFYVR_	24.7452	FALSE	_SPVLHFYVR_	_SPVLHFYVR_	no group specified	LABEL_FREE	FALSE	NaN	1.26602e-14	4.48945e-47	34.9857	24.8264	34.9466	1.53744e-09	4.61233e-09	4.48945e-47	9.2792e-29	FALSE	NaN	220.811	220.811	TRUE	TRUE	-1.17367	2	_SPVLHFYVR_	_SPVLHFYVR_	559.311	559.31	220.811
Not Defined	A210305_bc_hela_200ng_100min_dia_standard_py3_1033	NA	A210305_bc_hela_200ng_100min_dia_standard_py3_1033.d	3	O15067	O15067	-73.8127	-73.8965	3.19924e-71	6.29148e-126	4.99416e-73	3.65402e-127	40	411.188	ALWEETSFQLDR	Stripped Sequence	TRUE	0	ALWEETSFQLDR	26	1	FALSE	_ALWEETSFQLDR_	67.21	FALSE	_ALWEETSFQLDR_	_ALWEETSFQLDR_	no group specified	LABEL_FREE	FALSE	NaN	5.98857e-19	1.78013e-62	63.8295	67.2757	63.782	7.52688e-11	2.25806e-10	1.78013e-62	1.60189e-33	FALSE	NaN	213.715	213.715	TRUE	TRUE	2.85742	2	_ALWEETSFQLDR_	_ALWEETSFQLDR_	747.865	747.864	213.715
Not Defined	A210305_bc_hela_200ng_100min_dia_standard_py3_1033	NA	A210305_bc_hela_200ng_100min_dia_standard_py3_1033.d	3	O15067	O15067	-73.8127	-73.8965	3.19924e-71	6.29148e-126	4.99416e-73	3.65402e-127	40	411.188	LVHSLFESIMSTQESSNPNNVLK	Stripped Sequence	TRUE	0	LVHSLFESIMSTQESSNPNNVLK	27	1	FALSE	_LVHSLFESIMSTQESSNPNNVLK_	78.9883	FALSE	_LVHSLFESIMSTQESSNPNNVLK_	_LVHSLFESIMSTQESSNPNNVLK_	no group specified	LABEL_FREE	FALSE	NaN	3.34929e-15	3.81039e-49	71.5097	78.8655	71.6161	3.4589e-11	1.03767e-10	3.96758e-66	3.81039e-49	FALSE	NaN	179.633	179.633	TRUE	TRUE	-0.593129	3	_LVHSLFESIMSTQESSNPNNVLK_	_LVHSLFESIMSTQESSNPNNVLK_	858.767	858.766	179.633
Not Defined	A210305_bc_hela_200ng_100min_dia_standard_py3_1033	NA	A210305_bc_hela_200ng_100min_dia_standard_py3_1033.d	3	O15067	O15067	-73.8127	-73.8965	3.19924e-71	6.29148e-126	4.99416e-73	3.65402e-127	40	411.188	GVAFVGGFSYADVLGSAK	Stripped Sequence	TRUE	0	GVAFVGGFSYADVLGSAK	28	1	FALSE	_GVAFVGGFSYADVLGSAK_	92.6116	FALSE	_GVAFVGGFSYADVLGSAK_	_GVAFVGGFSYADVLGSAK_	no group specified	LABEL_FREE	FALSE	NaN	1.22915e-19	6.16384e-65	79.8006	92.7007	79.7395	5.64269e-11	1.69281e-10	6.16384e-65	5.85169e-64	FALSE	NaN	277.279	277.279	TRUE	TRUE	3.45015	2	_GVAFVGGFSYADVLGSAK_	_GVAFVGGFSYADVLGSAK_	872.949	872.948	277.279
Not Defined	A210305_bc_hela_200ng_100min_dia_standard_py3_1033	NA	A210305_bc_hela_200ng_100min_dia_standard_py3_1033.d	3	O15067	O15067	-73.8127	-73.8965	3.19924e-71	6.29148e-126	4.99416e-73	3.65402e-127	40	411.188	GHLLYVALSPGQHR	Stripped Sequence	TRUE	0	GHLLYVALSPGQHR	29	1	FALSE	_GHLLYVALSPGQHR_	16.9805	FALSE	_GHLLYVALSPGQHR_	_GHLLYVALSPGQHR_	no group specified	LABEL_FREE	FALSE	NaN	9.98536e-08	2.38256e-21	29.8724	16.4349	30.2409	2.2246e-07	6.67381e-07	2.83974e-31	2.38256e-21	FALSE	NaN	112.105	112.105	TRUE	TRUE	-10.2341	3	_GHLLYVALSPGQHR_	_GHLLYVALSPGQHR_	516.62	516.619	112.105
Not Defined	A210305_bc_hela_200ng_100min_dia_standard_py3_1033	NA	A210305_bc_hela_200ng_100min_dia_standard_py3_1033.d	3	O15067	O15067	-73.8127	-73.8965	3.19924e-71	6.29148e-126	4.99416e-73	3.65402e-127	40	411.188	HLAVMPHPER	Stripped Sequence	TRUE	0	HLAVMPHPER	30	1	FALSE	_HLAVMPHPER_	-18.0369	FALSE	_HLAVMPHPER_	_HLAVMPHPER_	no group specified	LABEL_FREE	FALSE	NaN	2.37424e-11	3.57393e-35	13.4507	-17.9725	13.4192	6.59398e-08	1.9782e-07	3.57393e-35	4.00553e-33	FALSE	NaN	157.944	157.944	TRUE	TRUE	-4.83857	2	_HLAVMPHPER_	_HLAVMPHPER_	593.811	593.81	157.944
Not Defined	A210305_bc_hela_200ng_100min_dia_standard_py3_1033	NA	A210305_bc_hela_200ng_100min_dia_standard_py3_1033.d	3	O15067	O15067	-73.8127	-73.8965	3.19924e-71	6.29148e-126	4.99416e-73	3.65402e-127	40	411.188	CPACFVGTITGDRR	Stripped Sequence	TRUE	1	CPACFVGTITGDRR	31	1	FALSE	_C[+57]PAC[+57]FVGTITGDRR_	22.2184	FALSE	_C[Carbamidomethyl (C)]PAC[Carbamidomethyl (C)]FVGTITGDRR_	_C[Carbamidomethyl (C)]PAC[Carbamidomethyl (C)]FVGTITGDRR_	no group specified	LABEL_FREE	FALSE	NaN	3.25808e-17	2.62973e-56	33.6291	22.3619	33.5374	1.60698e-08	4.82095e-08	2.62973e-56	4.00805e-31	FALSE	NaN	184.722	184.722	TRUE	TRUE	1.31548	3	_C[+57]PAC[+57]FVGTITGDRR_	_C[Carbamidomethyl (C)]PAC[Carbamidomethyl (C)]FVGTITGDRR_	537.257	537.256	184.722
Not Defined	A210305_bc_hela_200ng_100min_dia_standard_py3_1033	NA	A210305_bc_hela_200ng_100min_dia_standard_py3_1033.d	3	O15067	O15067	-73.8127	-73.8965	3.19924e-71	6.29148e-126	4.99416e-73	3.65402e-127	40	411.188	PLEVAIEASNGASDYGNK	Stripped Sequence	TRUE	0	PLEVAIEASNGASDYGNK	32	1	FALSE	_PLEVAIEASNGASDYGNK_	37.2471	FALSE	_PLEVAIEASNGASDYGNK_	_PLEVAIEASNGASDYGNK_	no group specified	LABEL_FREE	FALSE	NaN	7.91034e-24	5.81873e-80	42.8245	37.0313	42.9637	1.65071e-09	4.95214e-09	5.81873e-80	2.27732e-64	FALSE	NaN	72.1031	72.1031	TRUE	TRUE	6.83903	2	_PLEVAIEASNGASDYGNK_	_PLEVAIEASNGASDYGNK_	917.945	917.943	72.1031
Not Defined	A210305_bc_hela_200ng_100min_dia_standard_py3_1033	NA	A210305_bc_hela_200ng_100min_dia_standard_py3_1033.d	3	O15067	O15067	-73.8127	-73.8965	3.19924e-71	6.29148e-126	4.99416e-73	3.65402e-127	40	411.188	CSGNWMWAAK	Stripped Sequence	TRUE	0	CSGNWMWAAK	33	1	FALSE	_C[+57]SGNWMWAAK_	33.0314	FALSE	_C[Carbamidomethyl (C)]SGNWMWAAK_	_C[Carbamidomethyl (C)]SGNWMWAAK_	no group specified	LABEL_FREE	FALSE	NaN	1.63849e-11	9.12552e-36	39.9036	33.186	39.7982	3.42887e-08	1.02866e-07	9.12552e-36	7.95379e-31	FALSE	NaN	107.071	107.071	TRUE	TRUE	-4.63992	2	_C[+57]SGNWMWAAK_	_C[Carbamidomethyl (C)]SGNWMWAAK_	605.76	605.759	107.071
Not Defined	A210305_bc_hela_200ng_100min_dia_standard_py3_1033	NA	A210305_bc_hela_200ng_100min_dia_standard_py3_1033.d	3	O15067	O15067	-73.8127	-73.8965	3.19924e-71	6.29148e-126	4.99416e-73	3.65402e-127	40	411.188	APGSLVISAYAVCPDITATVTPDLK	Stripped Sequence	TRUE	0	APGSLVISAYAVCPDITATVTPDLK	35	1	FALSE	_APGSLVISAYAVC[+57]PDITATVTPDLK_	103.586	FALSE	_APGSLVISAYAVC[Carbamidomethyl (C)]PDITATVTPDLK_	_APGSLVISAYAVC[Carbamidomethyl (C)]PDITATVTPDLK_	no group specified	LABEL_FREE	FALSE	NaN	0.0300294	0.00038268	86.1091	104.816	85.5133	0.00107896	0.00266108	0.000193116	0.00038268	FALSE	NaN	9.15461	9.15461	TRUE	TRUE	-43.4639	3	_APGSLVISAYAVC[+57]PDITATVTPDLK_	_APGSLVISAYAVC[Carbamidomethyl (C)]PDITATVTPDLK_	853.784	853.783	9.15461
Not Defined	A210305_bc_hela_200ng_100min_dia_standard_py3_1033	NA	A210305_bc_hela_200ng_100min_dia_standard_py3_1033.d	3	O15084	O15084	-73.542	-74.6035	5.25507e-73	1.50386e-120	9.02157e-75	6.81192e-122	14	97.5957	TVSFEALPIMR	Stripped Sequence	TRUE	0	TVSFEALPIMR	1	1	TRUE	_TVSFEALPIMR_	72.1187	FALSE	_TVSFEALPIMR_	_TVSFEALPIMR_	no group specified	LABEL_FREE	FALSE	NaN	2.62676e-16	4.34034e-53	67.5976	72.4633	67.3968	3.03843e-10	9.11529e-10	4.34034e-53	1.55932e-44	FALSE	NaN	380.291	380.291	TRUE	TRUE	0.475335	2	_TVSFEALPIMR_	_TVSFEALPIMR_	632.342	632.341	380.291
Not Defined	A210305_bc_hela_200ng_100min_dia_standard_py3_1033	NA	A210305_bc_hela_200ng_100min_dia_standard_py3_1033.d	3	O15084	O15084	-73.542	-74.6035	5.25507e-73	1.50386e-120	9.02157e-75	6.81192e-122	14	97.5957	NTALHLACSK	Stripped Sequence	FALSE	0	NTALHLACSK	2	1	TRUE	_NTALHLAC[+57]SK_	-22.1403	FALSE	_NTALHLAC[Carbamidomethyl (C)]SK_	_NTALHLAC[Carbamidomethyl (C)]SK_	no group specified	LABEL_FREE	FALSE	NaN	1.41076e-14	6.62014e-47	11.8718	-21.9528	11.8186	1.29085e-10	3.87254e-10	6.62014e-47	6.8475e-45	FALSE	NaN	254.539	254.539	TRUE	TRUE	-1.22167	2	_NTALHLAC[+57]SK_	_NTALHLAC[Carbamidomethyl (C)]SK_	557.787	557.786	254.539
Not Defined	A210305_bc_hela_200ng_100min_dia_standard_py3_1033	NA	A210305_bc_hela_200ng_100min_dia_standard_py3_1033.d	3	O15084	O15084	-73.542	-74.6035	5.25507e-73	1.50386e-120	9.02157e-75	6.81192e-122	14	97.5957	NLINATNAALQTPLHVAAR	Stripped Sequence	TRUE	0	NLINATNAALQTPLHVAAR	3	1	TRUE	_NLINATNAALQTPLHVAAR_	62.5996	FALSE	_NLINATNAALQTPLHVAAR_	_NLINATNAALQTPLHVAAR_	no group specified	LABEL_FREE	FALSE	NaN	1.08141e-17	5.25118e-58	60.3794	62.4606	60.4752	2.84621e-10	8.53862e-10	5.25118e-58	2.63159e-37	FALSE	NaN	164.409	164.409	TRUE	TRUE	1.74867	3	_NLINATNAALQTPLHVAAR_	_NLINATNAALQTPLHVAAR_	663.373	663.372	164.409
Not Defined	A210305_bc_hela_200ng_100min_dia_standard_py3_1033	NA	A210305_bc_hela_200ng_100min_dia_standard_py3_1033.d	3	O15084	O15084	-73.542	-74.6035	5.25507e-73	1.50386e-120	9.02157e-75	6.81192e-122	14	97.5957	LLSSGFDIDTPDDFGR	Stripped Sequence	TRUE	0	LLSSGFDIDTPDDFGR	4	1	FALSE	_LLSSGFDIDTPDDFGR_	76.9688	FALSE	_LLSSGFDIDTPDDFGR_	_LLSSGFDIDTPDDFGR_	no group specified	LABEL_FREE	FALSE	NaN	6.55952e-23	1.06134e-76	70.1296	77.0668	70.0669	9.19232e-12	2.7577e-11	1.06134e-76	4.97142e-67	FALSE	NaN	162.142	162.142	TRUE	TRUE	6.13198	2	_LLSSGFDIDTPDDFGR_	_LLSSGFDIDTPDDFGR_	877.915	877.914	162.142
Not Defined	A210305_bc_hela_200ng_100min_dia_standard_py3_1033	NA	A210305_bc_hela_200ng_100min_dia_standard_py3_1033.d	3	O15084	O15084	-73.542	-74.6035	5.25507e-73	1.50386e-120	9.02157e-75	6.81192e-122	14	97.5957	TPLHMTALHGR	Stripped Sequence	TRUE	0	TPLHMTALHGR	5	1	FALSE	_TPLHMTALHGR_	-15.0807	FALSE	_TPLHMTALHGR_	_TPLHMTALHGR_	no group specified	LABEL_FREE	FALSE	NaN	1.80041e-20	6.11641e-68	14.6995	-15.0954	14.7056	6.09358e-12	1.82807e-11	6.11641e-68	5.76028e-49	FALSE	NaN	192.096	192.096	TRUE	TRUE	4.15701	3	_TPLHMTALHGR_	_TPLHMTALHGR_	411.889	411.888	192.096
Not Defined	A210305_bc_hela_200ng_100min_dia_standard_py3_1033	NA	A210305_bc_hela_200ng_100min_dia_standard_py3_1033.d	3	O15084	O15084	-73.542	-74.6035	5.25507e-73	1.50386e-120	9.02157e-75	6.81192e-122	14	97.5957	GAVTGHEECVDALLQHGAK	Stripped Sequence	TRUE	0	GAVTGHEECVDALLQHGAK	6	1	FALSE	_GAVTGHEEC[+57]VDALLQHGAK_	21.8924	FALSE	_GAVTGHEEC[Carbamidomethyl (C)]VDALLQHGAK_	_GAVTGHEEC[Carbamidomethyl (C)]VDALLQHGAK_	no group specified	LABEL_FREE	FALSE	NaN	2.73538e-19	1.08148e-63	33.3835	22.0036	33.3035	1.65859e-10	4.97576e-10	1.08148e-63	7.28679e-60	FALSE	NaN	163.799	163.799	TRUE	TRUE	3.15186	3	_GAVTGHEEC[+57]VDALLQHGAK_	_GAVTGHEEC[Carbamidomethyl (C)]VDALLQHGAK_	664.658	664.657	163.799
Not Defined	A210305_bc_hela_200ng_100min_dia_standard_py3_1033	NA	A210305_bc_hela_200ng_100min_dia_standard_py3_1033.d	3	O15084	O15084	-73.542	-74.6035	5.25507e-73	1.50386e-120	9.02157e-75	6.81192e-122	14	97.5957	WLTPLHR	Stripped Sequence	TRUE	0	WLTPLHR	7	1	FALSE	_WLTPLHR_	11.4243	FALSE	_WLTPLHR_	_WLTPLHR_	no group specified	LABEL_FREE	FALSE	NaN	4.35913e-08	8.56287e-23	27.2802	11.9236	27.0512	3.07453e-06	8.32301e-06	8.56287e-23	9.00567e-07	FALSE	NaN	140.709	140.709	TRUE	TRUE	-9.57757	2	_WLTPLHR_	_WLTPLHR_	461.767	461.765	140.709
Not Defined	A210305_bc_hela_200ng_100min_dia_standard_py3_1033	NA	A210305_bc_hela_200ng_100min_dia_standard_py3_1033.d	3	O15084	O15084	-73.542	-74.6035	5.25507e-73	1.50386e-120	9.02157e-75	6.81192e-122	14	97.5957	TPIHAAATNGHSECLR	Stripped Sequence	TRUE	0	TPIHAAATNGHSECLR	8	1	FALSE	_TPIHAAATNGHSEC[+57]LR_	-21.5414	FALSE	_TPIHAAATNGHSEC[Carbamidomethyl (C)]LR_	_TPIHAAATNGHSEC[Carbamidomethyl (C)]LR_	no group specified	LABEL_FREE	FALSE	NaN	3.0512e-10	4.66271e-31	12.0338	-21.3813	11.9885	8.41081e-09	2.52324e-08	9.89281e-46	4.66271e-31	FALSE	NaN	96.8668	96.8668	TRUE	TRUE	-6.27554	3	_TPIHAAATNGHSEC[+57]LR_	_TPIHAAATNGHSEC[Carbamidomethyl (C)]LR_	578.95	578.949	96.8668
Not Defined	A210305_bc_hela_200ng_100min_dia_standard_py3_1033	NA	A210305_bc_hela_200ng_100min_dia_standard_py3_1033.d	3	O15084	O15084	-73.542	-74.6035	5.25507e-73	1.50386e-120	9.02157e-75	6.81192e-122	14	97.5957	AVASCSEEAVQVLLK	Stripped Sequence	TRUE	0	AVASCSEEAVQVLLK	9	1	FALSE	_AVASC[+57]SEEAVQVLLK_	56.4634	FALSE	_AVASC[Carbamidomethyl (C)]SEEAVQVLLK_	_AVASC[Carbamidomethyl (C)]SEEAVQVLLK_	no group specified	LABEL_FREE	FALSE	NaN	5.7599e-13	4.39131e-41	56.3005	56.3962	56.3395	5.29028e-12	1.58708e-11	5.69006e-46	4.39131e-41	FALSE	NaN	72.5516	72.5516	TRUE	TRUE	-2.94099	2	_AVASC[+57]SEEAVQVLLK_	_AVASC[Carbamidomethyl (C)]SEEAVQVLLK_	802.422	802.421	72.5516
Not Defined	A210305_bc_hela_200ng_100min_dia_standard_py3_1033	NA	A210305_bc_hela_200ng_100min_dia_standard_py3_1033.d	3	O15084	O15084	-73.542	-74.6035	5.25507e-73	1.50386e-120	9.02157e-75	6.81192e-122	14	97.5957	TPLDLAAFK	Stripped Sequence	TRUE	0	TPLDLAAFK	10	1	FALSE	_TPLDLAAFK_	51.0706	FALSE	_TPLDLAAFK_	_TPLDLAAFK_	no group specified	LABEL_FREE	FALSE	NaN	6.05011e-05	6.9053e-08	53.2668	52.1891	52.7502	2.92502e-07	4.77775e-07	6.9053e-08	3.30678e-07	FALSE	NaN	48.1247	48.1247	TRUE	TRUE	-19.6098	2	_TPLDLAAFK_	_TPLDLAAFK_	488.279	488.278	48.1247
Not Defined	A210305_bc_hela_200ng_100min_dia_standard_py3_1033	NA	A210305_bc_hela_200ng_100min_dia_standard_py3_1033.d	3	O15084	O15084	-73.542	-74.6035	5.25507e-73	1.50386e-120	9.02157e-75	6.81192e-122	14	97.5957	LLVSHGAEVTCK	Stripped Sequence	TRUE	0	LLVSHGAEVTCK	11	1	FALSE	_LLVSHGAEVTC[+57]K_	-8.46668	FALSE	_LLVSHGAEVTC[Carbamidomethyl (C)]K_	_LLVSHGAEVTC[Carbamidomethyl (C)]K_	no group specified	LABEL_FREE	FALSE	NaN	2.72867e-09	1.80345e-27	17.1315	-8.47676	17.1356	2.36358e-11	7.09075e-11	1.84832e-34	1.80345e-27	FALSE	NaN	79.0659	79.0659	TRUE	TRUE	-7.62867	2	_LLVSHGAEVTC[+57]K_	_LLVSHGAEVTC[Carbamidomethyl (C)]K_	657.348	657.347	79.0659
Not Defined	A210305_bc_hela_200ng_100min_dia_standard_py3_1033	NA	A210305_bc_hela_200ng_100min_dia_standard_py3_1033.d	3	O15084	O15084	-73.542	-74.6035	5.25507e-73	1.50386e-120	9.02157e-75	6.81192e-122	14	97.5957	QGYNAVHYSAAYGHR	Stripped Sequence	TRUE	0	QGYNAVHYSAAYGHR	12	1	FALSE	_QGYNAVHYSAAYGHR_	-10.4452	FALSE	_QGYNAVHYSAAYGHR_	_QGYNAVHYSAAYGHR_	no group specified	LABEL_FREE	FALSE	NaN	0.000528048	1.65801e-05	16.3905	-10.4404	16.389	1.30365e-05	2.01217e-05	2.40759e-06	1.65801e-05	FALSE	NaN	58.7854	58.7854	TRUE	TRUE	-25.704	3	_QGYNAVHYSAAYGHR_	_QGYNAVHYSAAYGHR_	565.266	565.265	58.7854
Not Defined	A210305_bc_hela_200ng_100min_dia_standard_py3_1033	NA	A210305_bc_hela_200ng_100min_dia_standard_py3_1033.d	3	O15084	O15084	-73.542	-74.6035	5.25507e-73	1.50386e-120	9.02157e-75	6.81192e-122	14	97.5957	GASVLAVDENGYTPALACAPNK	Stripped Sequence	TRUE	0	GASVLAVDENGYTPALACAPNK	13	1	FALSE	_GASVLAVDENGYTPALAC[+57]APNK_	58.8283	FALSE	_GASVLAVDENGYTPALAC[Carbamidomethyl (C)]APNK_	_GASVLAVDENGYTPALAC[Carbamidomethyl (C)]APNK_	no group specified	LABEL_FREE	FALSE	NaN	2.25476e-13	1.45776e-42	58.16	59.1497	57.9211	1.83877e-08	5.51632e-08	1.45776e-42	1.61545e-24	FALSE	NaN	42.7411	42.7411	TRUE	TRUE	-2.49175	2	_GASVLAVDENGYTPALAC[+57]APNK_	_GASVLAVDENGYTPALAC[Carbamidomethyl (C)]APNK_	1109.54	1109.54	42.7411
Not Defined	A210305_bc_hela_200ng_100min_dia_standard_py3_1033	NA	A210305_bc_hela_200ng_100min_dia_standard_py3_1033.d	3	O15084	O15084	-73.542	-74.6035	5.25507e-73	1.50386e-120	9.02157e-75	6.81192e-122	14	97.5957	GCTPLHYAATSDTDGK	Stripped Sequence	TRUE	0	GCTPLHYAATSDTDGK	14	1	FALSE	_GC[+57]TPLHYAATSDTDGK_	-4.48471	FALSE	_GC[Carbamidomethyl (C)]TPLHYAATSDTDGK_	_GC[Carbamidomethyl (C)]TPLHYAATSDTDGK_	no group specified	LABEL_FREE	FALSE	NaN	1.0442e-15	5.92208e-51	19.3177	-4.38322	19.2614	7.62028e-06	2.01941e-05	5.92208e-51	2.66675e-06	FALSE	NaN	28.0707	28.0707	TRUE	TRUE	-0.097338	2	_GC[+57]TPLHYAATSDTDGK_	_GC[Carbamidomethyl (C)]TPLHYAATSDTDGK_	847.378	847.377	28.0707
Not Defined	A210305_bc_hela_200ng_100min_dia_standard_py3_1033	NA	A210305_bc_hela_200ng_100min_dia_standard_py3_1033.d	3	O15091	O15091	-84.589	-88.5648	1.33739e-19	3.21154e-39	8.04308e-22	4.14255e-41	2	81.973	RFENFIK	Stripped Sequence	TRUE	1	RFENFIK	1	1	TRUE	_RFENFIK_	4.99124	FALSE	_RFENFIK_	_RFENFIK_	no group specified	LABEL_FREE	FALSE	NaN	1.52266e-06	2.31419e-16	23.2366	3.96051	23.6657	4.10653e-09	1.22697e-08	2.31419e-16	4.99189e-11	FALSE	NaN	179.138	179.138	TRUE	TRUE	-12.7861	2	_RFENFIK_	_RFENFIK_	477.264	477.262	179.138
Not Defined	A210305_bc_hela_200ng_100min_dia_standard_py3_1033	NA	A210305_bc_hela_200ng_100min_dia_standard_py3_1033.d	3	O15091	O15091	-84.589	-88.5648	1.33739e-19	3.21154e-39	8.04308e-22	4.14255e-41	2	81.973	ESQLLLNVVSQLAK	Stripped Sequence	TRUE	0	ESQLLLNVVSQLAK	2	1	TRUE	_ESQLLLNVVSQLAK_	102.826	FALSE	_ESQLLLNVVSQLAK_	_ESQLLLNVVSQLAK_	no group specified	LABEL_FREE	FALSE	NaN	3.7044e-09	5.79556e-27	85.1349	102.902	85.0914	4.03398e-08	1.21011e-07	5.79556e-27	8.57793e-12	FALSE	NaN	40.434	40.434	TRUE	TRUE	-7.82874	2	_ESQLLLNVVSQLAK_	_ESQLLLNVVSQLAK_	771.448	771.447	40.434
Not Defined	A210305_bc_hela_200ng_100min_dia_standard_py3_1033	NA	A210305_bc_hela_200ng_100min_dia_standard_py3_1033.d	3	O15111	O15111	-70.4612	-72.8799	5.29164e-95	7.134e-134	3.99369e-96	6.47037e-135	12	146.462	VEVALSNIK	Stripped Sequence	TRUE	0	VEVALSNIK	1	1	TRUE	_VEVALSNIK_	21.212	FALSE	_VEVALSNIK_	_VEVALSNIK_	no group specified	LABEL_FREE	FALSE	NaN	2.82586e-05	7.15255e-10	32.6117	20.9392	32.7956	1.9753e-07	5.75017e-07	7.15255e-10	1.68584e-08	FALSE	NaN	642.807	642.807	TRUE	TRUE	-17.4006	2	_VEVALSNIK_	_VEVALSNIK_	486.79	486.789	642.807
Not Defined	A210305_bc_hela_200ng_100min_dia_standard_py3_1033	NA	A210305_bc_hela_200ng_100min_dia_standard_py3_1033.d	3	O15111	O15111	-70.4612	-72.8799	5.29164e-95	7.134e-134	3.99369e-96	6.47037e-135	12	146.462	NTLISASQQLK	Stripped Sequence	TRUE	0	NTLISASQQLK	2	1	TRUE	_NTLISASQQLK_	16.5466	FALSE	_NTLISASQQLK_	_NTLISASQQLK_	no group specified	LABEL_FREE	FALSE	NaN	1.1095e-16	2.03108e-54	29.9054	16.4842	29.9471	4.22695e-11	1.26808e-10	2.03108e-54	6.96719e-45	FALSE	NaN	503.561	503.561	TRUE	TRUE	0.825759	2	_NTLISASQQLK_	_NTLISASQQLK_	601.841	601.839	503.561
Not Defined	A210305_bc_hela_200ng_100min_dia_standard_py3_1033	NA	A210305_bc_hela_200ng_100min_dia_standard_py3_1033.d	3	O15111	O15111	-70.4612	-72.8799	5.29164e-95	7.134e-134	3.99369e-96	6.47037e-135	12	146.462	EADNTVMFMQGK	Stripped Sequence	TRUE	0	EADNTVMFMQGK	3	1	TRUE	_EADNTVMFMQGK_	30.7405	FALSE	_EADNTVMFMQGK_	_EADNTVMFMQGK_	no group specified	LABEL_FREE	FALSE	NaN	2.00089e-09	5.54259e-28	38.6122	30.7704	38.5984	9.84058e-09	2.95217e-08	1.03249e-39	5.54259e-28	FALSE	NaN	455.142	455.142	TRUE	TRUE	-7.42876	2	_EADNTVMFMQGK_	_EADNTVMFMQGK_	685.808	685.807	455.142
Not Defined	A210305_bc_hela_200ng_100min_dia_standard_py3_1033	NA	A210305_bc_hela_200ng_100min_dia_standard_py3_1033.d	3	O15111	O15111	-70.4612	-72.8799	5.29164e-95	7.134e-134	3.99369e-96	6.47037e-135	12	146.462	IVHILNMTSAK	Stripped Sequence	TRUE	0	IVHILNMTSAK	4	1	FALSE	_IVHILNMTSAK_	17.3897	FALSE	_IVHILNMTSAK_	_IVHILNMTSAK_	no group specified	LABEL_FREE	FALSE	NaN	1.62026e-17	2.20048e-57	30.5712	17.4583	30.5234	1.48214e-07	4.44643e-07	2.20048e-57	1.7582e-30	FALSE	NaN	250.54	250.54	TRUE	TRUE	1.59063	2	_IVHILNMTSAK_	_IVHILNMTSAK_	613.85	613.849	250.54
Not Defined	A210305_bc_hela_200ng_100min_dia_standard_py3_1033	NA	A210305_bc_hela_200ng_100min_dia_standard_py3_1033.d	3	O15111	O15111	-70.4612	-72.8799	5.29164e-95	7.134e-134	3.99369e-96	6.47037e-135	12	146.462	LLNKPENCCGLK	Stripped Sequence	TRUE	1	LLNKPENCCGLK	5	2	FALSE	_LLNKPENC[+57]C[+57]GLK_	-9.4422	FALSE	_LLNKPENC[Carbamidomethyl (C)]C[Carbamidomethyl (C)]GLK_	_LLNKPENC[Carbamidomethyl (C)]C[Carbamidomethyl (C)]GLK_	no group specified	LABEL_FREE	FALSE	NaN	0.00526952	9.16207e-05	16.6043	-9.79649	16.7389	7.0239e-05	0.000106523	1.25736e-05	9.16207e-05	FALSE	NaN	127.727	127.727	TRUE	TRUE	-34.8835	2	_LLNKPENC[+57]C[+57]GLK_	_LLNKPENC[Carbamidomethyl (C)]C[Carbamidomethyl (C)]GLK_	723.366	723.365	127.727
Not Defined	A210305_bc_hela_200ng_100min_dia_standard_py3_1033	NA	A210305_bc_hela_200ng_100min_dia_standard_py3_1033.d	3	O15111	O15111	-70.4612	-72.8799	5.29164e-95	7.134e-134	3.99369e-96	6.47037e-135	12	146.462	LLNKPENCCGLK	Stripped Sequence	TRUE	1	LLNKPENCCGLK	5	2	FALSE	_LLNKPENC[+57]C[+57]GLK_	-9.4422	FALSE	_LLNKPENC[Carbamidomethyl (C)]C[Carbamidomethyl (C)]GLK_	_LLNKPENC[Carbamidomethyl (C)]C[Carbamidomethyl (C)]GLK_	no group specified	LABEL_FREE	FALSE	NaN	0.000795239	2.94696e-05	16.5975	-9.81564	16.7389	1.17008e-05	2.94696e-05	5.11375e-09	5.62783e-06	FALSE	NaN	81.5343	81.5343	TRUE	TRUE	-28.5157	3	_LLNKPENC[+57]C[+57]GLK_	_LLNKPENC[Carbamidomethyl (C)]C[Carbamidomethyl (C)]GLK_	482.579	482.578	81.5343
Not Defined	A210305_bc_hela_200ng_100min_dia_standard_py3_1033	NA	A210305_bc_hela_200ng_100min_dia_standard_py3_1033.d	3	O15111	O15111	-70.4612	-72.8799	5.29164e-95	7.134e-134	3.99369e-96	6.47037e-135	12	146.462	DLKPENIVLQDVGGK	Stripped Sequence	TRUE	1	DLKPENIVLQDVGGK	6	1	FALSE	_DLKPENIVLQDVGGK_	51.5831	FALSE	_DLKPENIVLQDVGGK_	_DLKPENIVLQDVGGK_	no group specified	LABEL_FREE	FALSE	NaN	8.37897e-11	3.78567e-33	53.2053	52.0588	52.981	6.87125e-09	2.06137e-08	3.78567e-33	1.45351e-20	FALSE	NaN	127.58	127.58	TRUE	TRUE	-5.53215	3	_DLKPENIVLQDVGGK_	_DLKPENIVLQDVGGK_	542.302	542.3	127.58
Not Defined	A210305_bc_hela_200ng_100min_dia_standard_py3_1033	NA	A210305_bc_hela_200ng_100min_dia_standard_py3_1033.d	3	O15111	O15111	-70.4612	-72.8799	5.29164e-95	7.134e-134	3.99369e-96	6.47037e-135	12	146.462	SLSDCVNYIVQDSK	Stripped Sequence	TRUE	0	SLSDCVNYIVQDSK	7	1	FALSE	_SLSDC[+57]VNYIVQDSK_	53.9823	FALSE	_SLSDC[Carbamidomethyl (C)]VNYIVQDSK_	_SLSDC[Carbamidomethyl (C)]VNYIVQDSK_	no group specified	LABEL_FREE	FALSE	NaN	3.55895e-25	9.02442e-85	54.7885	54.0597	54.7189	1.29757e-09	3.89271e-09	9.02442e-85	1.05623e-77	FALSE	NaN	97.5937	97.5937	TRUE	TRUE	7.85554	2	_SLSDC[+57]VNYIVQDSK_	_SLSDC[Carbamidomethyl (C)]VNYIVQDSK_	814.385	814.385	97.5937
Not Defined	A210305_bc_hela_200ng_100min_dia_standard_py3_1033	NA	A210305_bc_hela_200ng_100min_dia_standard_py3_1033.d	3	O15111	O15111	-70.4612	-72.8799	5.29164e-95	7.134e-134	3.99369e-96	6.47037e-135	12	146.462	VWAEAVHYVSGLK	Stripped Sequence	TRUE	0	VWAEAVHYVSGLK	8	1	FALSE	_VWAEAVHYVSGLK_	48.9521	FALSE	_VWAEAVHYVSGLK_	_VWAEAVHYVSGLK_	no group specified	LABEL_FREE	FALSE	NaN	0.000585462	1.93837e-05	50.8922	48.4986	51.2201	9.07935e-06	1.93837e-05	2.30892e-06	5.54539e-06	FALSE	NaN	114.564	114.564	TRUE	TRUE	-26.4009	2	_VWAEAVHYVSGLK_	_VWAEAVHYVSGLK_	729.891	729.89	114.564
Not Defined	A210305_bc_hela_200ng_100min_dia_standard_py3_1033	NA	A210305_bc_hela_200ng_100min_dia_standard_py3_1033.d	3	O15111	O15111	-70.4612	-72.8799	5.29164e-95	7.134e-134	3.99369e-96	6.47037e-135	12	146.462	YSEQMTYGISSEK	Stripped Sequence	TRUE	0	YSEQMTYGISSEK	9	1	FALSE	_YSEQMTYGISSEK_	17.106	FALSE	_YSEQMTYGISSEK_	_YSEQMTYGISSEK_	no group specified	LABEL_FREE	FALSE	NaN	3.68771e-19	3.1478e-63	30.3115	17.0833	30.3271	4.97602e-09	1.49281e-08	3.1478e-63	1.87034e-16	FALSE	NaN	63.5826	63.5826	TRUE	TRUE	3.03987	2	_YSEQMTYGISSEK_	_YSEQMTYGISSEK_	761.84	761.839	63.5826
Not Defined	A210305_bc_hela_200ng_100min_dia_standard_py3_1033	NA	A210305_bc_hela_200ng_100min_dia_standard_py3_1033.d	3	O15111	O15111	-70.4612	-72.8799	5.29164e-95	7.134e-134	3.99369e-96	6.47037e-135	12	146.462	IIVHTVQSQDR	Stripped Sequence	TRUE	0	IIVHTVQSQDR	10	1	FALSE	_IIVHTVQSQDR_	-19.3076	FALSE	_IIVHTVQSQDR_	_IIVHTVQSQDR_	no group specified	LABEL_FREE	FALSE	NaN	8.81424e-13	2.06425e-40	12.7992	-19.2933	12.7925	4.48505e-11	1.34551e-10	2.06425e-40	1.85932e-26	FALSE	NaN	78.8253	78.8253	TRUE	TRUE	-3.14833	2	_IIVHTVQSQDR_	_IIVHTVQSQDR_	648.357	648.356	78.8253
Not Defined	A210305_bc_hela_200ng_100min_dia_standard_py3_1033	NA	A210305_bc_hela_200ng_100min_dia_standard_py3_1033.d	3	O15111	O15111	-70.4612	-72.8799	5.29164e-95	7.134e-134	3.99369e-96	6.47037e-135	12	146.462	GCDSYMVYLFDK	Stripped Sequence	TRUE	0	GCDSYMVYLFDK	11	1	FALSE	_GC[+57]DSYMVYLFDK_	76.6105	FALSE	_GC[Carbamidomethyl (C)]DSYMVYLFDK_	_GC[Carbamidomethyl (C)]DSYMVYLFDK_	no group specified	LABEL_FREE	FALSE	NaN	3.65714e-07	4.98598e-19	69.217	75.4529	69.9163	0.00030086	0.000902577	4.98598e-19	1.35451e-09	FALSE	NaN	32.1045	32.1045	TRUE	TRUE	-11.3589	2	_GC[+57]DSYMVYLFDK_	_GC[Carbamidomethyl (C)]DSYMVYLFDK_	749.323	749.322	32.1045
Not Defined	A210305_bc_hela_200ng_100min_dia_standard_py3_1033	NA	A210305_bc_hela_200ng_100min_dia_standard_py3_1033.d	3	O15116	O15116	-84.375	-86.4162	2.94093e-20	1.173e-48	1.7767e-22	1.57423e-50	4	43.2945	MNYMPGTASLIEDIDKK	Stripped Sequence	TRUE	1	MNYMPGTASLIEDIDKK	1	1	TRUE	_[+42]MNYMPGTASLIEDIDKK_	100.905	FALSE	_[Acetyl (Protein N-term)]MNYMPGTASLIEDIDKK_	_[Acetyl (Protein N-term)]MNYMPGTASLIEDIDKK_	no group specified	LABEL_FREE	FALSE	NaN	8.56708e-08	1.28276e-21	83.9289	100.807	83.9822	4.02725e-08	1.20817e-07	9.25421e-32	1.28276e-21	FALSE	NaN	117.669	117.669	TRUE	TRUE	-10.1096	2	_[+42]MNYMPGTASLIEDIDKK_	_[Acetyl (Protein N-term)]MNYMPGTASLIEDIDKK_	984.476	984.475	117.669
Not Defined	A210305_bc_hela_200ng_100min_dia_standard_py3_1033	NA	A210305_bc_hela_200ng_100min_dia_standard_py3_1033.d	3	O15116	O15116	-84.375	-86.4162	2.94093e-20	1.173e-48	1.7767e-22	1.57423e-50	4	43.2945	SIDQFANLVLHQTVER	Stripped Sequence	TRUE	0	SIDQFANLVLHQTVER	2	1	TRUE	_SIDQFANLVLHQTVER_	83.9997	FALSE	_SIDQFANLVLHQTVER_	_SIDQFANLVLHQTVER_	no group specified	LABEL_FREE	FALSE	NaN	1.08931e-10	1.00336e-32	74.8356	84.0359	74.8189	2.98379e-08	8.95138e-08	1.05543e-33	1.00336e-32	FALSE	NaN	126.249	126.249	TRUE	TRUE	-5.68026	3	_SIDQFANLVLHQTVER_	_SIDQFANLVLHQTVER_	623.999	623.998	126.249
Not Defined	A210305_bc_hela_200ng_100min_dia_standard_py3_1033	NA	A210305_bc_hela_200ng_100min_dia_standard_py3_1033.d	3	O15116	O15116	-84.375	-86.4162	2.94093e-20	1.173e-48	1.7767e-22	1.57423e-50	4	43.2945	GENVVLLGEIDLEK	Stripped Sequence	TRUE	0	GENVVLLGEIDLEK	3	1	TRUE	_GENVVLLGEIDLEK_	78.0841	FALSE	_GENVVLLGEIDLEK_	_GENVVLLGEIDLEK_	no group specified	LABEL_FREE	FALSE	NaN	4.93095e-06	5.24465e-14	71.1513	78.4682	70.8393	2.39811e-07	7.19432e-07	1.2166e-17	5.24465e-14	FALSE	NaN	51.5953	51.5953	TRUE	TRUE	-14.214	2	_GENVVLLGEIDLEK_	_GENVVLLGEIDLEK_	764.417	764.416	51.5953
Not Defined	A210305_bc_hela_200ng_100min_dia_standard_py3_1033	NA	A210305_bc_hela_200ng_100min_dia_standard_py3_1033.d	3	O15116	O15116	-84.375	-86.4162	2.94093e-20	1.173e-48	1.7767e-22	1.57423e-50	4	43.2945	ESDTPLQQVSIEEILEEQR	Stripped Sequence	TRUE	0	ESDTPLQQVSIEEILEEQR	4	1	FALSE	_ESDTPLQQVSIEEILEEQR_	94.4526	FALSE	_ESDTPLQQVSIEEILEEQR_	_ESDTPLQQVSIEEILEEQR_	no group specified	LABEL_FREE	FALSE	NaN	0.0105764	0.000232973	81.2911	94.3918	81.3507	9.64865e-05	0.000232973	9.65067e-06	4.68355e-05	FALSE	NaN	7.30891	7.30891	TRUE	TRUE	-40.7263	2	_ESDTPLQQVSIEEILEEQR_	_ESDTPLQQVSIEEILEEQR_	1122.06	1122.05	7.30891
Not Defined	A210305_bc_hela_200ng_100min_dia_standard_py3_1033	NA	A210305_bc_hela_200ng_100min_dia_standard_py3_1033.d	3	O15118	O15118	-75.4474	-75.4474	5.91307e-61	2.73412e-114	6.25905e-63	9.54189e-116	12	275.744	DNLQLPLQFLSR	Stripped Sequence	TRUE	0	DNLQLPLQFLSR	1	1	TRUE	_DNLQLPLQFLSR_	103.319	FALSE	_DNLQLPLQFLSR_	_DNLQLPLQFLSR_	no group specified	LABEL_FREE	FALSE	NaN	9.5256e-14	6.45214e-44	85.3616	103.305	85.3693	3.99929e-10	1.19979e-09	6.45214e-44	2.83178e-37	FALSE	NaN	1109.92	1109.92	TRUE	TRUE	-2.08805	2	_DNLQLPLQFLSR_	_DNLQLPLQFLSR_	722.401	722.4	1109.92
Not Defined	A210305_bc_hela_200ng_100min_dia_standard_py3_1033	NA	A210305_bc_hela_200ng_100min_dia_standard_py3_1033.d	3	O15118	O15118	-75.4474	-75.4474	5.91307e-61	2.73412e-114	6.25905e-63	9.54189e-116	12	275.744	LDIFCCVR	Stripped Sequence	TRUE	0	LDIFCCVR	2	1	TRUE	_LDIFC[+57]C[+57]VR_	49.6688	FALSE	_LDIFC[Carbamidomethyl (C)]C[Carbamidomethyl (C)]VR_	_LDIFC[Carbamidomethyl (C)]C[Carbamidomethyl (C)]VR_	no group specified	LABEL_FREE	FALSE	NaN	4.86326e-05	2.23594e-08	51.0374	48.7012	51.7533	1.40517e-07	3.85664e-07	1.35275e-08	2.23594e-08	FALSE	NaN	551.405	551.405	TRUE	TRUE	-18.9924	2	_LDIFC[+57]C[+57]VR_	_LDIFC[Carbamidomethyl (C)]C[Carbamidomethyl (C)]VR_	541.76	541.758	551.405
Not Defined	A210305_bc_hela_200ng_100min_dia_standard_py3_1033	NA	A210305_bc_hela_200ng_100min_dia_standard_py3_1033.d	3	O15118	O15118	-75.4474	-75.4474	5.91307e-61	2.73412e-114	6.25905e-63	9.54189e-116	12	275.744	LQGETLDQQLGR	Stripped Sequence	TRUE	0	LQGETLDQQLGR	3	1	TRUE	_LQGETLDQQLGR_	17.7948	FALSE	_LQGETLDQQLGR_	_LQGETLDQQLGR_	no group specified	LABEL_FREE	FALSE	NaN	5.80261e-11	9.70887e-34	31.0272	18.131	30.8036	2.03419e-08	6.10258e-08	3.39304e-36	9.70887e-34	FALSE	NaN	597.694	597.694	TRUE	TRUE	-5.32703	2	_LQGETLDQQLGR_	_LQGETLDQQLGR_	679.357	679.356	597.694
Not Defined	A210305_bc_hela_200ng_100min_dia_standard_py3_1033	NA	A210305_bc_hela_200ng_100min_dia_standard_py3_1033.d	3	O15118	O15118	-75.4474	-75.4474	5.91307e-61	2.73412e-114	6.25905e-63	9.54189e-116	12	275.744	TEQLIIR	Stripped Sequence	TRUE	0	TEQLIIR	4	1	FALSE	_TEQLIIR_	7.35167	FALSE	_TEQLIIR_	_TEQLIIR_	no group specified	LABEL_FREE	FALSE	NaN	3.01462e-10	4.45667e-31	24.7752	7.35318	24.7742	5.61055e-08	1.68317e-07	4.45667e-31	7.1717e-21	FALSE	NaN	433.523	433.523	TRUE	TRUE	-6.26843	2	_TEQLIIR_	_TEQLIIR_	436.764	436.762	433.523
Not Defined	A210305_bc_hela_200ng_100min_dia_standard_py3_1033	NA	A210305_bc_hela_200ng_100min_dia_standard_py3_1033.d	3	O15118	O15118	-75.4474	-75.4474	5.91307e-61	2.73412e-114	6.25905e-63	9.54189e-116	12	275.744	NSYSPLLLK	Stripped Sequence	TRUE	0	NSYSPLLLK	5	1	FALSE	_NSYSPLLLK_	34.6753	FALSE	_NSYSPLLLK_	_NSYSPLLLK_	no group specified	LABEL_FREE	FALSE	NaN	3.04246e-11	8.924e-35	41.1273	34.7369	41.0725	7.22134e-08	2.1664e-07	8.924e-35	1.5415e-32	FALSE	NaN	439.554	439.554	TRUE	TRUE	-4.97269	2	_NSYSPLLLK_	_NSYSPLLLK_	517.798	517.797	439.554
Not Defined	A210305_bc_hela_200ng_100min_dia_standard_py3_1033	NA	A210305_bc_hela_200ng_100min_dia_standard_py3_1033.d	3	O15118	O15118	-75.4474	-75.4474	5.91307e-61	2.73412e-114	6.25905e-63	9.54189e-116	12	275.744	GCDESVDEVTAPCSCQDCSIVCGPK	Stripped Sequence	TRUE	0	GCDESVDEVTAPCSCQDCSIVCGPK	6	1	FALSE	_GC[+57]DESVDEVTAPC[+57]SC[+57]QDC[+57]SIVC[+57]GPK_	42.7089	FALSE	_GC[Carbamidomethyl (C)]DESVDEVTAPC[Carbamidomethyl (C)]SC[Carbamidomethyl (C)]QDC[Carbamidomethyl (C)]SIVC[Carbamidomethyl (C)]GPK_	_GC[Carbamidomethyl (C)]DESVDEVTAPC[Carbamidomethyl (C)]SC[Carbamidomethyl (C)]QDC[Carbamidomethyl (C)]SIVC[Carbamidomethyl (C)]GPK_	no group specified	LABEL_FREE	FALSE	NaN	4.05753e-16	2.03691e-52	46.3209	42.4428	46.5538	4.89472e-10	1.46842e-09	2.03691e-52	1.40368e-43	FALSE	NaN	407.914	407.914	TRUE	TRUE	0.296494	3	_GC[+57]DESVDEVTAPC[+57]SC[+57]QDC[+57]SIVC[+57]GPK_	_GC[Carbamidomethyl (C)]DESVDEVTAPC[Carbamidomethyl (C)]SC[Carbamidomethyl (C)]QDC[Carbamidomethyl (C)]SIVC[Carbamidomethyl (C)]GPK_	944.041	944.04	407.914
Not Defined	A210305_bc_hela_200ng_100min_dia_standard_py3_1033	NA	A210305_bc_hela_200ng_100min_dia_standard_py3_1033.d	3	O15118	O15118	-75.4474	-75.4474	5.91307e-61	2.73412e-114	6.25905e-63	9.54189e-116	12	275.744	DVEAPSSNDK	Stripped Sequence	TRUE	0	DVEAPSSNDK	7	1	FALSE	_DVEAPSSNDK_	-29.127	FALSE	_DVEAPSSNDK_	_DVEAPSSNDK_	no group specified	LABEL_FREE	FALSE	NaN	2.31389e-10	1.66058e-31	9.47687	-29.0683	9.45597	2.5276e-07	7.58279e-07	2.00398e-32	1.66058e-31	FALSE	NaN	266.482	266.482	TRUE	TRUE	-6.1134	2	_DVEAPSSNDK_	_DVEAPSSNDK_	531.241	531.24	266.482
Not Defined	A210305_bc_hela_200ng_100min_dia_standard_py3_1033	NA	A210305_bc_hela_200ng_100min_dia_standard_py3_1033.d	3	O15118	O15118	-75.4474	-75.4474	5.91307e-61	2.73412e-114	6.25905e-63	9.54189e-116	12	275.744	VTTNPVDLWSAPSSQAR	Stripped Sequence	TRUE	0	VTTNPVDLWSAPSSQAR	8	1	FALSE	_VTTNPVDLWSAPSSQAR_	54.9362	FALSE	_VTTNPVDLWSAPSSQAR_	_VTTNPVDLWSAPSSQAR_	no group specified	LABEL_FREE	FALSE	NaN	2.59368e-06	2.55816e-15	55.3813	54.8547	55.4362	3.44672e-09	1.03361e-08	2.55816e-15	4.01564e-12	FALSE	NaN	342.029	342.029	TRUE	TRUE	-13.3955	2	_VTTNPVDLWSAPSSQAR_	_VTTNPVDLWSAPSSQAR_	914.963	914.962	342.029
Not Defined	A210305_bc_hela_200ng_100min_dia_standard_py3_1033	NA	A210305_bc_hela_200ng_100min_dia_standard_py3_1033.d	3	O15118	O15118	-75.4474	-75.4474	5.91307e-61	2.73412e-114	6.25905e-63	9.54189e-116	12	275.744	WGSFCVR	Stripped Sequence	TRUE	0	WGSFCVR	9	1	FALSE	_WGSFC[+57]VR_	22.6978	FALSE	_WGSFC[Carbamidomethyl (C)]VR_	_WGSFC[Carbamidomethyl (C)]VR_	no group specified	LABEL_FREE	FALSE	NaN	1.37403e-09	1.33322e-28	33.8791	22.7624	33.8404	2.83573e-11	8.50718e-11	1.33322e-28	3.76502e-17	FALSE	NaN	273.859	273.859	TRUE	TRUE	-7.19054	2	_WGSFC[+57]VR_	_WGSFC[Carbamidomethyl (C)]VR_	456.213	456.212	273.859
Not Defined	A210305_bc_hela_200ng_100min_dia_standard_py3_1033	NA	A210305_bc_hela_200ng_100min_dia_standard_py3_1033.d	3	O15118	O15118	-75.4474	-75.4474	5.91307e-61	2.73412e-114	6.25905e-63	9.54189e-116	12	275.744	GAEDGTSVQASESCLFR	Stripped Sequence	TRUE	0	GAEDGTSVQASESCLFR	10	1	FALSE	_GAEDGTSVQASESC[+57]LFR_	38.1834	FALSE	_GAEDGTSVQASESC[Carbamidomethyl (C)]LFR_	_GAEDGTSVQASESC[Carbamidomethyl (C)]LFR_	no group specified	LABEL_FREE	FALSE	NaN	7.61139e-22	6.82195e-73	43.6206	38.2299	43.5913	5.49437e-11	1.64831e-10	6.82195e-73	7.7967e-50	FALSE	NaN	155.24	155.24	TRUE	TRUE	5.28819	2	_GAEDGTSVQASESC[+57]LFR_	_GAEDGTSVQASESC[Carbamidomethyl (C)]LFR_	907.405	907.404	155.24
Not Defined	A210305_bc_hela_200ng_100min_dia_standard_py3_1033	NA	A210305_bc_hela_200ng_100min_dia_standard_py3_1033.d	3	O15118	O15118	-75.4474	-75.4474	5.91307e-61	2.73412e-114	6.25905e-63	9.54189e-116	12	275.744	EFINFVK	Stripped Sequence	TRUE	0	EFINFVK	11	1	FALSE	_EFINFVK_	42.731	FALSE	_EFINFVK_	_EFINFVK_	no group specified	LABEL_FREE	FALSE	NaN	0.00432843	8.12441e-05	46.379	42.5158	46.5741	2.73506e-05	8.12441e-05	6.83674e-08	7.39233e-07	FALSE	NaN	52.3126	52.3126	TRUE	TRUE	-34.3035	2	_EFINFVK_	_EFINFVK_	448.747	448.746	52.3126
Not Defined	A210305_bc_hela_200ng_100min_dia_standard_py3_1033	NA	A210305_bc_hela_200ng_100min_dia_standard_py3_1033.d	3	O15118	O15118	-75.4474	-75.4474	5.91307e-61	2.73412e-114	6.25905e-63	9.54189e-116	12	275.744	EYFDQHFGPFFR	Stripped Sequence	TRUE	0	EYFDQHFGPFFR	12	1	FALSE	_EYFDQHFGPFFR_	69.9542	FALSE	_EYFDQHFGPFFR_	_EYFDQHFGPFFR_	no group specified	LABEL_FREE	FALSE	NaN	0.00105995	3.93887e-05	65.8322	69.9521	65.8337	0.000300185	0.000861163	3.50499e-09	3.93887e-05	FALSE	NaN	22.9841	22.9841	TRUE	TRUE	-30.1912	3	_EYFDQHFGPFFR_	_EYFDQHFGPFFR_	530.577	530.576	22.9841
Not Defined	A210305_bc_hela_200ng_100min_dia_standard_py3_1033	NA	A210305_bc_hela_200ng_100min_dia_standard_py3_1033.d	3	O15119	O15119	-72.0785	-74.2347	4.54758e-83	2.43461e-123	1.36427e-84	1.24443e-124	9	95.1044	EAATSELQSIQR	Stripped Sequence	TRUE	0	EAATSELQSIQR	1	1	TRUE	_EAATSELQSIQR_	14.1265	FALSE	_EAATSELQSIQR_	_EAATSELQSIQR_	no group specified	LABEL_FREE	FALSE	NaN	2.18916e-23	2.13153e-78	28.2767	13.8743	28.4203	6.45785e-08	1.93736e-07	2.13153e-78	7.26186e-42	FALSE	NaN	242.967	242.967	TRUE	TRUE	6.50085	2	_EAATSELQSIQR_	_EAATSELQSIQR_	666.841	666.84	242.967
Not Defined	A210305_bc_hela_200ng_100min_dia_standard_py3_1033	NA	A210305_bc_hela_200ng_100min_dia_standard_py3_1033.d	3	O15119	O15119	-72.0785	-74.2347	4.54758e-83	2.43461e-123	1.36427e-84	1.24443e-124	9	95.1044	LVSGLEAKPDR	Stripped Sequence	TRUE	1	LVSGLEAKPDR	2	1	TRUE	_LVSGLEAKPDR_	-9.49491	FALSE	_LVSGLEAKPDR_	_LVSGLEAKPDR_	no group specified	LABEL_FREE	FALSE	NaN	1.75576e-11	1.17724e-35	16.6997	-9.53953	16.7177	3.2531e-07	9.75931e-07	1.17724e-35	3.06339e-22	FALSE	NaN	168.803	168.803	TRUE	TRUE	-4.67677	2	_LVSGLEAKPDR_	_LVSGLEAKPDR_	592.835	592.834	168.803
Not Defined	A210305_bc_hela_200ng_100min_dia_standard_py3_1033	NA	A210305_bc_hela_200ng_100min_dia_standard_py3_1033.d	3	O15119	O15119	-72.0785	-74.2347	4.54758e-83	2.43461e-123	1.36427e-84	1.24443e-124	9	95.1044	MYIHPDSPATGEQWMSK	Stripped Sequence	TRUE	0	MYIHPDSPATGEQWMSK	3	1	TRUE	_MYIHPDSPATGEQWMSK_	37.6037	FALSE	_MYIHPDSPATGEQWMSK_	_MYIHPDSPATGEQWMSK_	no group specified	LABEL_FREE	FALSE	NaN	2.53355e-12	9.70373e-39	43.1865	37.5925	43.1937	1.85145e-11	5.55434e-11	4.9208e-72	9.70373e-39	FALSE	NaN	101.088	101.088	TRUE	TRUE	-3.6731	3	_MYIHPDSPATGEQWMSK_	_MYIHPDSPATGEQWMSK_	659.966	659.965	101.088
Not Defined	A210305_bc_hela_200ng_100min_dia_standard_py3_1033	NA	A210305_bc_hela_200ng_100min_dia_standard_py3_1033.d	3	O15119	O15119	-72.0785	-74.2347	4.54758e-83	2.43461e-123	1.36427e-84	1.24443e-124	9	95.1044	QLTLQSMR	Stripped Sequence	TRUE	0	QLTLQSMR	4	1	FALSE	_QLTLQSMR_	12.4907	FALSE	_QLTLQSMR_	_QLTLQSMR_	no group specified	LABEL_FREE	FALSE	NaN	2.19943e-05	1.51137e-10	27.5824	12.5276	27.5637	3.24171e-06	9.71856e-06	1.51137e-10	6.40563e-09	FALSE	NaN	77.3417	77.3417	TRUE	TRUE	-16.788	2	_QLTLQSMR_	_QLTLQSMR_	488.766	488.765	77.3417
Not Defined	A210305_bc_hela_200ng_100min_dia_standard_py3_1033	NA	A210305_bc_hela_200ng_100min_dia_standard_py3_1033.d	3	O15119	O15119	-72.0785	-74.2347	4.54758e-83	2.43461e-123	1.36427e-84	1.24443e-124	9	95.1044	TMEPEEEVEDDPK	Stripped Sequence	TRUE	0	TMEPEEEVEDDPK	5	1	FALSE	_TMEPEEEVEDDPK_	9.60207	FALSE	_TMEPEEEVEDDPK_	_TMEPEEEVEDDPK_	no group specified	LABEL_FREE	FALSE	NaN	4.60039e-07	1.30974e-18	26.1108	9.32151	26.2616	5.05517e-12	1.51655e-11	8.60529e-21	1.30974e-18	FALSE	NaN	91.6757	91.6757	TRUE	TRUE	-11.5727	2	_TMEPEEEVEDDPK_	_TMEPEEEVEDDPK_	774.325	774.324	91.6757
Not Defined	A210305_bc_hela_200ng_100min_dia_standard_py3_1033	NA	A210305_bc_hela_200ng_100min_dia_standard_py3_1033.d	3	O15119	O15119	-72.0785	-74.2347	4.54758e-83	2.43461e-123	1.36427e-84	1.24443e-124	9	95.1044	ELWDQFHK	Stripped Sequence	FALSE	0	ELWDQFHK	6	1	FALSE	_ELWDQFHK_	30.9641	FALSE	_ELWDQFHK_	_ELWDQFHK_	no group specified	LABEL_FREE	FALSE	NaN	0.000199887	3.99461e-06	37.8815	29.4604	38.7018	0.00115226	0.0034528	7.0555e-11	3.99461e-06	FALSE	NaN	160.725	160.725	TRUE	TRUE	-22.1834	2	_ELWDQFHK_	_ELWDQFHK_	551.769	551.768	160.725
Not Defined	A210305_bc_hela_200ng_100min_dia_standard_py3_1033	NA	A210305_bc_hela_200ng_100min_dia_standard_py3_1033.d	3	O15119	O15119	-72.0785	-74.2347	4.54758e-83	2.43461e-123	1.36427e-84	1.24443e-124	9	95.1044	VAALAASPASVAVDSGSELNSR	Stripped Sequence	TRUE	0	VAALAASPASVAVDSGSELNSR	7	1	FALSE	_VAALAASPASVAVDSGSELNSR_	50.3522	FALSE	_VAALAASPASVAVDSGSELNSR_	_VAALAASPASVAVDSGSELNSR_	no group specified	LABEL_FREE	FALSE	NaN	5.01901e-06	5.71281e-14	52.297	50.3585	52.2922	7.59619e-09	2.27885e-08	1.107e-24	5.71281e-14	FALSE	NaN	68.6294	68.6294	TRUE	TRUE	-14.2381	2	_VAALAASPASVAVDSGSELNSR_	_VAALAASPASVAVDSGSELNSR_	1036.53	1036.53	68.6294
Not Defined	A210305_bc_hela_200ng_100min_dia_standard_py3_1033	NA	A210305_bc_hela_200ng_100min_dia_standard_py3_1033.d	3	O15119	O15119	-72.0785	-74.2347	4.54758e-83	2.43461e-123	1.36427e-84	1.24443e-124	9	95.1044	RGTEMVITK	Stripped Sequence	TRUE	1	RGTEMVITK	8	1	FALSE	_RGTEMVITK_	-24.6585	FALSE	_RGTEMVITK_	_RGTEMVITK_	no group specified	LABEL_FREE	FALSE	NaN	6.18432e-06	1.58678e-13	10.8795	-24.9903	10.9925	6.90773e-06	2.06528e-05	1.58678e-13	7.037e-08	FALSE	NaN	72.189	72.189	TRUE	TRUE	-14.5311	2	_RGTEMVITK_	_RGTEMVITK_	517.787	517.786	72.189
Not Defined	A210305_bc_hela_200ng_100min_dia_standard_py3_1033	NA	A210305_bc_hela_200ng_100min_dia_standard_py3_1033.d	3	O15119	O15119	-72.0785	-74.2347	4.54758e-83	2.43461e-123	1.36427e-84	1.24443e-124	9	95.1044	LTNNISDK	Stripped Sequence	FALSE	0	LTNNISDK	9	1	FALSE	_LTNNISDK_	-31.9126	FALSE	_LTNNISDK_	_LTNNISDK_	no group specified	LABEL_FREE	FALSE	NaN	0.000514635	1.59552e-05	8.68746	-31.2423	8.45908	7.86963e-05	0.000214292	5.84174e-06	1.59552e-05	FALSE	NaN	67.0164	67.0164	TRUE	TRUE	-25.539	2	_LTNNISDK_	_LTNNISDK_	452.74	452.739	67.0164
Not Defined	A210305_bc_hela_200ng_100min_dia_standard_py3_1033	NA	A210305_bc_hela_200ng_100min_dia_standard_py3_1033.d	3	O15120	O15120	-73.2755	-77.4491	8.7094e-75	3.92694e-100	1.62287e-76	9.04878e-102	5	631.266	VWIYPEGTR	Stripped Sequence	TRUE	0	VWIYPEGTR	1	1	TRUE	_VWIYPEGTR_	33.6038	FALSE	_VWIYPEGTR_	_VWIYPEGTR_	no group specified	LABEL_FREE	FALSE	NaN	9.67217e-08	2.09417e-21	40.1545	33.5516	40.1945	8.09337e-07	1.35761e-06	2.09417e-21	1.0704e-06	FALSE	NaN	2517.54	2517.54	TRUE	TRUE	-10.2081	2	_VWIYPEGTR_	_VWIYPEGTR_	560.793	560.792	2517.54
Not Defined	A210305_bc_hela_200ng_100min_dia_standard_py3_1033	NA	A210305_bc_hela_200ng_100min_dia_standard_py3_1033.d	3	O15120	O15120	-73.2755	-77.4491	8.7094e-75	3.92694e-100	1.62287e-76	9.04878e-102	5	631.266	TTFLHISK	Stripped Sequence	TRUE	0	TTFLHISK	2	1	TRUE	_TTFLHISK_	1.12251	FALSE	_TTFLHISK_	_TTFLHISK_	no group specified	LABEL_FREE	FALSE	NaN	1.65384e-12	2.04248e-39	21.7127	1.22665	21.654	2.3859e-08	7.15771e-08	2.04248e-39	5.19934e-29	FALSE	NaN	799.554	799.554	TRUE	TRUE	-3.45931	2	_TTFLHISK_	_TTFLHISK_	473.771	473.77	799.554
Not Defined	A210305_bc_hela_200ng_100min_dia_standard_py3_1033	NA	A210305_bc_hela_200ng_100min_dia_standard_py3_1033.d	3	O15120	O15120	-73.2755	-77.4491	8.7094e-75	3.92694e-100	1.62287e-76	9.04878e-102	5	631.266	SSTAMTVMADLGER	Stripped Sequence	TRUE	0	SSTAMTVMADLGER	3	1	TRUE	_SSTAMTVMADLGER_	50.8233	FALSE	_SSTAMTVMADLGER_	_SSTAMTVMADLGER_	no group specified	LABEL_FREE	FALSE	NaN	3.49064e-12	3.13165e-38	52.7647	51.1037	52.6212	1.1134e-10	3.34021e-10	3.64336e-55	3.13165e-38	FALSE	NaN	571.812	571.812	TRUE	TRUE	-3.83538	2	_SSTAMTVMADLGER_	_SSTAMTVMADLGER_	734.842	734.841	571.812
Not Defined	A210305_bc_hela_200ng_100min_dia_standard_py3_1033	NA	A210305_bc_hela_200ng_100min_dia_standard_py3_1033.d	3	O15120	O15120	-73.2755	-77.4491	8.7094e-75	3.92694e-100	1.62287e-76	9.04878e-102	5	631.266	NDNGDLLPFK	Stripped Sequence	TRUE	0	NDNGDLLPFK	4	1	FALSE	_NDNGDLLPFK_	45.8837	FALSE	_NDNGDLLPFK_	_NDNGDLLPFK_	no group specified	LABEL_FREE	FALSE	NaN	7.63724e-14	2.90298e-44	49.2016	45.9143	49.1818	2.58309e-10	7.74928e-10	2.90298e-44	8.48862e-32	FALSE	NaN	321.496	321.496	TRUE	TRUE	-1.98586	2	_NDNGDLLPFK_	_NDNGDLLPFK_	566.785	566.784	321.496
Not Defined	A210305_bc_hela_200ng_100min_dia_standard_py3_1033	NA	A210305_bc_hela_200ng_100min_dia_standard_py3_1033.d	3	O15120	O15120	-73.2755	-77.4491	8.7094e-75	3.92694e-100	1.62287e-76	9.04878e-102	5	631.266	TPQENGATAGSGVQPAQ	Stripped Sequence	TRUE	0	TPQENGATAGSGVQPAQ	5	1	FALSE	_TPQENGATAGSGVQPAQ_	-4.91338	FALSE	_TPQENGATAGSGVQPAQ_	_TPQENGATAGSGVQPAQ_	no group specified	LABEL_FREE	FALSE	NaN	1.90785e-19	2.97082e-64	19.0305	-4.89531	19.0195	2.42748e-10	7.28244e-10	6.22933e-68	2.97082e-64	FALSE	NaN	208.327	208.327	TRUE	TRUE	3.28649	2	_TPQENGATAGSGVQPAQ_	_TPQENGATAGSGVQPAQ_	806.882	806.881	208.327
Not Defined	A210305_bc_hela_200ng_100min_dia_standard_py3_1033	NA	A210305_bc_hela_200ng_100min_dia_standard_py3_1033.d	3	O15121	O15121	-72.8271	-74.8193	7.80622e-78	6.22263e-119	1.72091e-79	2.62501e-120	5	90.893	EDFEWVYTDQPHADR	Stripped Sequence	TRUE	0	EDFEWVYTDQPHADR	1	2	TRUE	_EDFEWVYTDQPHADR_	47.5942	FALSE	_EDFEWVYTDQPHADR_	_EDFEWVYTDQPHADR_	no group specified	LABEL_FREE	FALSE	NaN	6.40128e-12	2.88594e-37	50.2191	47.5413	50.2559	2.20028e-11	6.60083e-11	5.67838e-53	2.88594e-37	FALSE	NaN	120.664	120.664	TRUE	TRUE	-4.14655	3	_EDFEWVYTDQPHADR_	_EDFEWVYTDQPHADR_	636.611	636.61	120.664
Not Defined	A210305_bc_hela_200ng_100min_dia_standard_py3_1033	NA	A210305_bc_hela_200ng_100min_dia_standard_py3_1033.d	3	O15121	O15121	-72.8271	-74.8193	7.80622e-78	6.22263e-119	1.72091e-79	2.62501e-120	5	90.893	EDFEWVYTDQPHADR	Stripped Sequence	TRUE	0	EDFEWVYTDQPHADR	1	2	TRUE	_EDFEWVYTDQPHADR_	47.5942	FALSE	_EDFEWVYTDQPHADR_	_EDFEWVYTDQPHADR_	no group specified	LABEL_FREE	FALSE	NaN	1.20783e-15	9.94821e-51	50.2179	47.5397	50.2559	1.3304e-11	3.99119e-11	9.94821e-51	2.1173e-38	FALSE	NaN	93.3429	93.3429	TRUE	TRUE	-0.158634	2	_EDFEWVYTDQPHADR_	_EDFEWVYTDQPHADR_	954.413	954.412	93.3429
Not Defined	A210305_bc_hela_200ng_100min_dia_standard_py3_1033	NA	A210305_bc_hela_200ng_100min_dia_standard_py3_1033.d	3	O15121	O15121	-72.8271	-74.8193	7.80622e-78	6.22263e-119	1.72091e-79	2.62501e-120	5	90.893	IAAEYYDNLPHYNSWIK	Stripped Sequence	TRUE	0	IAAEYYDNLPHYNSWIK	2	2	TRUE	_IAAEYYDNLPHYNSWIK_	64.5811	FALSE	_IAAEYYDNLPHYNSWIK_	_IAAEYYDNLPHYNSWIK_	no group specified	LABEL_FREE	FALSE	NaN	1.23744e-22	1.02305e-75	62.1587	64.685	62.0877	1.74818e-09	5.24453e-09	1.02305e-75	3.99236e-40	FALSE	NaN	222.273	222.273	TRUE	TRUE	5.91626	3	_IAAEYYDNLPHYNSWIK_	_IAAEYYDNLPHYNSWIK_	699.674	699.673	222.273
Not Defined	A210305_bc_hela_200ng_100min_dia_standard_py3_1033	NA	A210305_bc_hela_200ng_100min_dia_standard_py3_1033.d	3	O15121	O15121	-72.8271	-74.8193	7.80622e-78	6.22263e-119	1.72091e-79	2.62501e-120	5	90.893	IAAEYYDNLPHYNSWIK	Stripped Sequence	TRUE	0	IAAEYYDNLPHYNSWIK	2	2	TRUE	_IAAEYYDNLPHYNSWIK_	64.5811	FALSE	_IAAEYYDNLPHYNSWIK_	_IAAEYYDNLPHYNSWIK_	no group specified	LABEL_FREE	FALSE	NaN	0.000434085	1.26898e-05	62.1452	64.6651	62.0877	2.75721e-05	7.00266e-05	3.4538e-17	1.26898e-05	FALSE	NaN	17.8959	17.8959	TRUE	TRUE	-24.5909	2	_IAAEYYDNLPHYNSWIK_	_IAAEYYDNLPHYNSWIK_	1049.01	1049.01	17.8959
Not Defined	A210305_bc_hela_200ng_100min_dia_standard_py3_1033	NA	A210305_bc_hela_200ng_100min_dia_standard_py3_1033.d	3	O15121	O15121	-72.8271	-74.8193	7.80622e-78	6.22263e-119	1.72091e-79	2.62501e-120	5	90.893	VLYDFVMDDTISPYSR	Stripped Sequence	TRUE	0	VLYDFVMDDTISPYSR	3	1	TRUE	_VLYDFVMDDTISPYSR_	91.1893	FALSE	_VLYDFVMDDTISPYSR_	_VLYDFVMDDTISPYSR_	no group specified	LABEL_FREE	FALSE	NaN	1.07935e-21	2.38901e-72	78.8014	91.1215	78.8366	1.05752e-12	3.17255e-12	2.38901e-72	3.1898e-52	FALSE	NaN	124.479	124.479	TRUE	TRUE	5.16556	2	_VLYDFVMDDTISPYSR_	_VLYDFVMDDTISPYSR_	960.956	960.955	124.479
Not Defined	A210305_bc_hela_200ng_100min_dia_standard_py3_1033	NA	A210305_bc_hela_200ng_100min_dia_standard_py3_1033.d	3	O15126	O15126	-75.1794	-77.059	1.40729e-62	8.15352e-103	1.56996e-64	2.01961e-104	11	185.092	TVQTAAANAASTAASSAAQNAFK	Stripped Sequence	TRUE	0	TVQTAAANAASTAASSAAQNAFK	1	2	TRUE	_TVQTAAANAASTAASSAAQNAFK_	53.4541	FALSE	_TVQTAAANAASTAASSAAQNAFK_	_TVQTAAANAASTAASSAAQNAFK_	no group specified	LABEL_FREE	FALSE	NaN	1.83752e-14	1.71294e-46	54.2198	53.4508	54.2231	1.75089e-09	5.25268e-09	2.41089e-55	1.71294e-46	FALSE	NaN	804.208	804.208	TRUE	TRUE	-1.33934	3	_TVQTAAANAASTAASSAAQNAFK_	_TVQTAAANAASTAASSAAQNAFK_	718.026	718.025	804.208
Not Defined	A210305_bc_hela_200ng_100min_dia_standard_py3_1033	NA	A210305_bc_hela_200ng_100min_dia_standard_py3_1033.d	3	O15126	O15126	-75.1794	-77.059	1.40729e-62	8.15352e-103	1.56996e-64	2.01961e-104	11	185.092	TVQTAAANAASTAASSAAQNAFK	Stripped Sequence	TRUE	0	TVQTAAANAASTAASSAAQNAFK	1	2	TRUE	_TVQTAAANAASTAASSAAQNAFK_	53.4541	FALSE	_TVQTAAANAASTAASSAAQNAFK_	_TVQTAAANAASTAASSAAQNAFK_	no group specified	LABEL_FREE	FALSE	NaN	2.77835e-15	1.95039e-49	54.2181	53.449	54.2231	5.82775e-09	1.74832e-08	2.76713e-61	1.95039e-49	FALSE	NaN	127.275	127.275	TRUE	TRUE	-0.512832	2	_TVQTAAANAASTAASSAAQNAFK_	_TVQTAAANAASTAASSAAQNAFK_	1076.54	1076.53	127.275
Not Defined	A210305_bc_hela_200ng_100min_dia_standard_py3_1033	NA	A210305_bc_hela_200ng_100min_dia_standard_py3_1033.d	3	O15126	O15126	-75.1794	-77.059	1.40729e-62	8.15352e-103	1.56996e-64	2.01961e-104	11	185.092	EHALAQAELLK	Stripped Sequence	TRUE	0	EHALAQAELLK	2	1	TRUE	_EHALAQAELLK_	11.0103	FALSE	_EHALAQAELLK_	_EHALAQAELLK_	no group specified	LABEL_FREE	FALSE	NaN	9.68791e-16	4.53056e-51	26.9463	11.1983	26.8589	8.14636e-09	2.44391e-08	4.53056e-51	6.946e-38	FALSE	NaN	432.926	432.926	TRUE	TRUE	-0.0658466	2	_EHALAQAELLK_	_EHALAQAELLK_	611.843	611.842	432.926
Not Defined	A210305_bc_hela_200ng_100min_dia_standard_py3_1033	NA	A210305_bc_hela_200ng_100min_dia_standard_py3_1033.d	3	O15126	O15126	-75.1794	-77.059	1.40729e-62	8.15352e-103	1.56996e-64	2.01961e-104	11	185.092	DPSVTQVTR	Stripped Sequence	TRUE	0	DPSVTQVTR	3	1	TRUE	_DPSVTQVTR_	-6.79679	FALSE	_DPSVTQVTR_	_DPSVTQVTR_	no group specified	LABEL_FREE	FALSE	NaN	1.99532e-06	7.76165e-16	17.9062	-6.7802	17.8968	7.32622e-07	1.64437e-06	7.76165e-16	5.53501e-07	FALSE	NaN	271.2	271.2	TRUE	TRUE	-13.0888	2	_DPSVTQVTR_	_DPSVTQVTR_	501.764	501.763	271.2
Not Defined	A210305_bc_hela_200ng_100min_dia_standard_py3_1033	NA	A210305_bc_hela_200ng_100min_dia_standard_py3_1033.d	3	O15126	O15126	-75.1794	-77.059	1.40729e-62	8.15352e-103	1.56996e-64	2.01961e-104	11	185.092	MPNVPNTQPAIMK	Stripped Sequence	TRUE	0	MPNVPNTQPAIMK	4	1	FALSE	_MPNVPNTQPAIMK_	34.2649	FALSE	_MPNVPNTQPAIMK_	_MPNVPNTQPAIMK_	no group specified	LABEL_FREE	FALSE	NaN	1.00109e-19	2.95406e-65	40.7167	34.2642	40.7173	1.92684e-08	5.78053e-08	2.95406e-65	4.23979e-25	FALSE	NaN	312.065	312.065	TRUE	TRUE	3.52632	2	_MPNVPNTQPAIMK_	_MPNVPNTQPAIMK_	720.871	720.869	312.065
Not Defined	A210305_bc_hela_200ng_100min_dia_standard_py3_1033	NA	A210305_bc_hela_200ng_100min_dia_standard_py3_1033.d	3	O15126	O15126	-75.1794	-77.059	1.40729e-62	8.15352e-103	1.56996e-64	2.01961e-104	11	185.092	AQQEFATGVMSNK	Stripped Sequence	TRUE	0	AQQEFATGVMSNK	5	1	FALSE	_AQQEFATGVMSNK_	10.9653	FALSE	_AQQEFATGVMSNK_	_AQQEFATGVMSNK_	no group specified	LABEL_FREE	FALSE	NaN	2.71954e-05	5.60757e-10	27.1035	11.5387	26.838	1.92306e-06	5.76862e-06	6.16515e-15	5.60757e-10	FALSE	NaN	310.403	310.403	TRUE	TRUE	-17.3012	2	_AQQEFATGVMSNK_	_AQQEFATGVMSNK_	705.838	705.837	310.403
Not Defined	A210305_bc_hela_200ng_100min_dia_standard_py3_1033	NA	A210305_bc_hela_200ng_100min_dia_standard_py3_1033.d	3	O15126	O15126	-75.1794	-77.059	1.40729e-62	8.15352e-103	1.56996e-64	2.01961e-104	11	185.092	MPNVPNTQPAIMKPTEEHPAYTQIAK	Stripped Sequence	TRUE	1	MPNVPNTQPAIMKPTEEHPAYTQIAK	6	1	FALSE	_MPNVPNTQPAIMKPTEEHPAYTQIAK_	42.3411	FALSE	_MPNVPNTQPAIMKPTEEHPAYTQIAK_	_MPNVPNTQPAIMKPTEEHPAYTQIAK_	no group specified	LABEL_FREE	FALSE	NaN	6.66931e-20	6.86835e-66	46.2959	42.4113	46.2401	6.19833e-10	1.8595e-09	6.86835e-66	1.21049e-61	FALSE	NaN	368.288	368.288	TRUE	TRUE	3.6766	4	_MPNVPNTQPAIMKPTEEHPAYTQIAK_	_MPNVPNTQPAIMKPTEEHPAYTQIAK_	727.369	727.368	368.288
Not Defined	A210305_bc_hela_200ng_100min_dia_standard_py3_1033	NA	A210305_bc_hela_200ng_100min_dia_standard_py3_1033.d	3	O15126	O15126	-75.1794	-77.059	1.40729e-62	8.15352e-103	1.56996e-64	2.01961e-104	11	185.092	EMQNLSQHGR	Stripped Sequence	TRUE	0	EMQNLSQHGR	7	1	FALSE	_EMQNLSQHGR_	-35.6952	FALSE	_EMQNLSQHGR_	_EMQNLSQHGR_	no group specified	LABEL_FREE	FALSE	NaN	1.47455e-10	3.09495e-32	7.30009	-35.59	7.27077	2.39804e-09	7.19411e-09	4.28981e-43	3.09495e-32	FALSE	NaN	240.112	240.112	TRUE	TRUE	-5.85291	2	_EMQNLSQHGR_	_EMQNLSQHGR_	600.283	600.282	240.112
Not Defined	A210305_bc_hela_200ng_100min_dia_standard_py3_1033	NA	A210305_bc_hela_200ng_100min_dia_standard_py3_1033.d	3	O15126	O15126	-75.1794	-77.059	1.40729e-62	8.15352e-103	1.56996e-64	2.01961e-104	11	185.092	PTEEHPAYTQIAK	Stripped Sequence	TRUE	0	PTEEHPAYTQIAK	8	2	FALSE	_PTEEHPAYTQIAK_	-9.27083	FALSE	_PTEEHPAYTQIAK_	_PTEEHPAYTQIAK_	no group specified	LABEL_FREE	FALSE	NaN	7.6011e-07	1.11355e-17	16.8579	-9.14655	16.8078	1.38644e-09	4.15932e-09	7.07148e-22	1.11355e-17	FALSE	NaN	102.033	102.033	TRUE	TRUE	-12.0599	3	_PTEEHPAYTQIAK_	_PTEEHPAYTQIAK_	495.584	495.583	102.033
Not Defined	A210305_bc_hela_200ng_100min_dia_standard_py3_1033	NA	A210305_bc_hela_200ng_100min_dia_standard_py3_1033.d	3	O15126	O15126	-75.1794	-77.059	1.40729e-62	8.15352e-103	1.56996e-64	2.01961e-104	11	185.092	PTEEHPAYTQIAK	Stripped Sequence	TRUE	0	PTEEHPAYTQIAK	8	2	FALSE	_PTEEHPAYTQIAK_	-9.27083	FALSE	_PTEEHPAYTQIAK_	_PTEEHPAYTQIAK_	no group specified	LABEL_FREE	FALSE	NaN	6.82562e-08	5.13835e-22	16.8614	-9.13789	16.8078	0.000241416	0.000609602	5.13835e-22	0.000114647	FALSE	NaN	24	24	TRUE	TRUE	-9.92758	2	_PTEEHPAYTQIAK_	_PTEEHPAYTQIAK_	742.873	742.872	24
Not Defined	A210305_bc_hela_200ng_100min_dia_standard_py3_1033	NA	A210305_bc_hela_200ng_100min_dia_standard_py3_1033.d	3	O15126	O15126	-75.1794	-77.059	1.40729e-62	8.15352e-103	1.56996e-64	2.01961e-104	11	185.092	EREMQNLSQHGR	Stripped Sequence	TRUE	1	EREMQNLSQHGR	9	1	FALSE	_EREMQNLSQHGR_	-36.4799	FALSE	_EREMQNLSQHGR_	_EREMQNLSQHGR_	no group specified	LABEL_FREE	FALSE	NaN	1.34308e-11	4.39235e-36	7.42755	-35.1325	7.06105	2.79165e-07	8.37495e-07	1.4179e-49	4.39235e-36	FALSE	NaN	29.523	29.523	TRUE	TRUE	-4.53439	3	_EREMQNLSQHGR_	_EREMQNLSQHGR_	495.572	495.571	29.523
Not Defined	A210305_bc_hela_200ng_100min_dia_standard_py3_1033	NA	A210305_bc_hela_200ng_100min_dia_standard_py3_1033.d	3	O15127	O15127	-77.8662	-77.8662	2.30601e-47	2.63719e-97	1.80864e-49	5.69336e-99	3	158.266	ELQNTVANLHVR	Stripped Sequence	TRUE	0	ELQNTVANLHVR	1	2	TRUE	_ELQNTVANLHVR_	17.0191	FALSE	_ELQNTVANLHVR_	_ELQNTVANLHVR_	no group specified	LABEL_FREE	FALSE	NaN	5.80068e-19	1.58795e-62	30.2761	17.0319	30.2674	1.27715e-08	3.83145e-08	1.58795e-62	9.72752e-28	FALSE	NaN	1078.17	1078.17	TRUE	TRUE	2.86944	2	_ELQNTVANLHVR_	_ELQNTVANLHVR_	697.381	697.38	1078.17
Not Defined	A210305_bc_hela_200ng_100min_dia_standard_py3_1033	NA	A210305_bc_hela_200ng_100min_dia_standard_py3_1033.d	3	O15127	O15127	-77.8662	-77.8662	2.30601e-47	2.63719e-97	1.80864e-49	5.69336e-99	3	158.266	ELQNTVANLHVR	Stripped Sequence	TRUE	0	ELQNTVANLHVR	1	2	TRUE	_ELQNTVANLHVR_	17.0191	FALSE	_ELQNTVANLHVR_	_ELQNTVANLHVR_	no group specified	LABEL_FREE	FALSE	NaN	6.42112e-19	2.28005e-62	30.2844	17.0439	30.2674	7.56186e-10	2.26856e-09	2.28005e-62	6.20805e-49	FALSE	NaN	481.749	481.749	TRUE	TRUE	2.8311	3	_ELQNTVANLHVR_	_ELQNTVANLHVR_	465.256	465.255	481.749
Not Defined	A210305_bc_hela_200ng_100min_dia_standard_py3_1033	NA	A210305_bc_hela_200ng_100min_dia_standard_py3_1033.d	3	O15127	O15127	-77.8662	-77.8662	2.30601e-47	2.63719e-97	1.80864e-49	5.69336e-99	3	158.266	TGASFQQAQEEFSQGIFSSR	Stripped Sequence	TRUE	0	TGASFQQAQEEFSQGIFSSR	2	1	TRUE	_TGASFQQAQEEFSQGIFSSR_	77.2525	FALSE	_TGASFQQAQEEFSQGIFSSR_	_TGASFQQAQEEFSQGIFSSR_	no group specified	LABEL_FREE	FALSE	NaN	1.24738e-08	6.25557e-25	69.6958	76.1954	70.2484	1.87777e-07	5.6333e-07	2.51758e-28	6.25557e-25	FALSE	NaN	56.3209	56.3209	TRUE	TRUE	-8.65693	2	_TGASFQQAQEEFSQGIFSSR_	_TGASFQQAQEEFSQGIFSSR_	1103.01	1103.01	56.3209
Not Defined	A210305_bc_hela_200ng_100min_dia_standard_py3_1033	NA	A210305_bc_hela_200ng_100min_dia_standard_py3_1033.d	3	O15143	O15143	-73.3908	-79.1232	5.16453e-74	4.85189e-89	9.22696e-76	9.04944e-91	18	338.001	NSVSQISVLSGGK	Stripped Sequence	TRUE	0	NSVSQISVLSGGK	1	1	TRUE	_NSVSQISVLSGGK_	23.6293	FALSE	_NSVSQISVLSGGK_	_NSVSQISVLSGGK_	no group specified	LABEL_FREE	FALSE	NaN	4.83952e-10	2.6182e-30	34.388	23.6913	34.3545	1.08532e-07	3.25595e-07	2.6182e-30	1.12981e-24	FALSE	NaN	2936.22	2936.22	TRUE	TRUE	-6.5499	2	_NSVSQISVLSGGK_	_NSVSQISVLSGGK_	638.349	638.348	2936.22
Not Defined	A210305_bc_hela_200ng_100min_dia_standard_py3_1033	NA	A210305_bc_hela_200ng_100min_dia_standard_py3_1033.d	3	O15143	O15143	-73.3908	-79.1232	5.16453e-74	4.85189e-89	9.22696e-76	9.04944e-91	18	338.001	ASSEGGTAAGAGLDSLHK	Stripped Sequence	TRUE	0	ASSEGGTAAGAGLDSLHK	2	2	TRUE	_ASSEGGTAAGAGLDSLHK_	-0.34539	FALSE	_ASSEGGTAAGAGLDSLHK_	_ASSEGGTAAGAGLDSLHK_	no group specified	LABEL_FREE	FALSE	NaN	1.53225e-17	1.80578e-57	20.808	-0.574565	20.8976	3.25842e-09	9.77527e-09	1.80578e-57	8.12518e-32	FALSE	NaN	1618.5	1618.5	TRUE	TRUE	1.61251	2	_ASSEGGTAAGAGLDSLHK_	_ASSEGGTAAGAGLDSLHK_	814.897	814.897	1618.5
Not Defined	A210305_bc_hela_200ng_100min_dia_standard_py3_1033	NA	A210305_bc_hela_200ng_100min_dia_standard_py3_1033.d	3	O15143	O15143	-73.3908	-79.1232	5.16453e-74	4.85189e-89	9.22696e-76	9.04944e-91	18	338.001	ASSEGGTAAGAGLDSLHK	Stripped Sequence	TRUE	0	ASSEGGTAAGAGLDSLHK	2	2	TRUE	_ASSEGGTAAGAGLDSLHK_	-0.34539	FALSE	_ASSEGGTAAGAGLDSLHK_	_ASSEGGTAAGAGLDSLHK_	no group specified	LABEL_FREE	FALSE	NaN	4.50598e-11	3.80645e-34	20.8068	-0.577546	20.8976	8.62762e-08	2.58829e-07	1.53068e-67	3.80645e-34	FALSE	NaN	201.63	201.63	TRUE	TRUE	-5.18733	3	_ASSEGGTAAGAGLDSLHK_	_ASSEGGTAAGAGLDSLHK_	543.601	543.599	201.63
Not Defined	A210305_bc_hela_200ng_100min_dia_standard_py3_1033	NA	A210305_bc_hela_200ng_100min_dia_standard_py3_1033.d	3	O15143	O15143	-73.3908	-79.1232	5.16453e-74	4.85189e-89	9.22696e-76	9.04944e-91	18	338.001	AYHSFLVEPISCHAWNK	Stripped Sequence	TRUE	0	AYHSFLVEPISCHAWNK	3	1	TRUE	_[+42]AYHSFLVEPISC[+57]HAWNK_	66.9992	FALSE	_[Acetyl (Protein N-term)]AYHSFLVEPISC[Carbamidomethyl (C)]HAWNK_	_[Acetyl (Protein N-term)]AYHSFLVEPISC[Carbamidomethyl (C)]HAWNK_	no group specified	LABEL_FREE	FALSE	NaN	1.27735e-11	3.6523e-36	63.8077	67.2456	63.6188	4.27669e-09	1.28301e-08	2.39228e-46	3.6523e-36	FALSE	NaN	1651.04	1651.04	TRUE	TRUE	-4.50785	3	_[+42]AYHSFLVEPISC[+57]HAWNK_	_[Acetyl (Protein N-term)]AYHSFLVEPISC[Carbamidomethyl (C)]HAWNK_	701.004	701.002	1651.04
Not Defined	A210305_bc_hela_200ng_100min_dia_standard_py3_1033	NA	A210305_bc_hela_200ng_100min_dia_standard_py3_1033.d	3	O15143	O15143	-73.3908	-79.1232	5.16453e-74	4.85189e-89	9.22696e-76	9.04944e-91	18	338.001	EHNGQVTGIDWAPESNR	Stripped Sequence	TRUE	0	EHNGQVTGIDWAPESNR	4	2	FALSE	_EHNGQVTGIDWAPESNR_	24.4227	FALSE	_EHNGQVTGIDWAPESNR_	_EHNGQVTGIDWAPESNR_	no group specified	LABEL_FREE	FALSE	NaN	1.64871e-13	4.68617e-43	34.6584	24.1943	34.7798	4.50763e-08	1.35229e-07	4.42386e-48	4.68617e-43	FALSE	NaN	1489.59	1489.59	TRUE	TRUE	-2.34411	3	_EHNGQVTGIDWAPESNR_	_EHNGQVTGIDWAPESNR_	637.298	637.297	1489.59
Not Defined	A210305_bc_hela_200ng_100min_dia_standard_py3_1033	NA	A210305_bc_hela_200ng_100min_dia_standard_py3_1033.d	3	O15143	O15143	-73.3908	-79.1232	5.16453e-74	4.85189e-89	9.22696e-76	9.04944e-91	18	338.001	EHNGQVTGIDWAPESNR	Stripped Sequence	TRUE	0	EHNGQVTGIDWAPESNR	4	2	FALSE	_EHNGQVTGIDWAPESNR_	24.4227	FALSE	_EHNGQVTGIDWAPESNR_	_EHNGQVTGIDWAPESNR_	no group specified	LABEL_FREE	FALSE	NaN	8.23705e-09	1.25232e-25	34.6372	24.1545	34.7798	1.20238e-06	3.59924e-06	1.25232e-25	7.88635e-09	FALSE	NaN	35.5059	35.5059	TRUE	TRUE	-8.36738	2	_EHNGQVTGIDWAPESNR_	_EHNGQVTGIDWAPESNR_	955.443	955.442	35.5059
Not Defined	A210305_bc_hela_200ng_100min_dia_standard_py3_1033	NA	A210305_bc_hela_200ng_100min_dia_standard_py3_1033.d	3	O15143	O15143	-73.3908	-79.1232	5.16453e-74	4.85189e-89	9.22696e-76	9.04944e-91	18	338.001	IVTCGTDR	Stripped Sequence	TRUE	0	IVTCGTDR	5	1	FALSE	_IVTC[+57]GTDR_	-33.8479	FALSE	_IVTC[Carbamidomethyl (C)]GTDR_	_IVTC[Carbamidomethyl (C)]GTDR_	no group specified	LABEL_FREE	FALSE	NaN	6.21575e-07	4.70042e-18	7.62408	-34.4504	7.79313	3.27485e-07	9.82455e-07	3.44727e-23	4.70042e-18	FALSE	NaN	725.455	725.455	TRUE	TRUE	-11.8613	2	_IVTC[+57]GTDR_	_IVTC[Carbamidomethyl (C)]GTDR_	461.227	461.225	725.455
Not Defined	A210305_bc_hela_200ng_100min_dia_standard_py3_1033	NA	A210305_bc_hela_200ng_100min_dia_standard_py3_1033.d	3	O15143	O15143	-73.3908	-79.1232	5.16453e-74	4.85189e-89	9.22696e-76	9.04944e-91	18	338.001	EVEERPAPTPWGSK	Stripped Sequence	TRUE	1	EVEERPAPTPWGSK	6	2	FALSE	_EVEERPAPTPWGSK_	7.63321	FALSE	_EVEERPAPTPWGSK_	_EVEERPAPTPWGSK_	no group specified	LABEL_FREE	FALSE	NaN	1.75497e-17	2.92437e-57	24.9175	7.58025	24.9506	1.53197e-09	4.59592e-09	2.92437e-57	7.48194e-38	FALSE	NaN	640.256	640.256	TRUE	TRUE	1.55931	3	_EVEERPAPTPWGSK_	_EVEERPAPTPWGSK_	528.267	528.266	640.256
Not Defined	A210305_bc_hela_200ng_100min_dia_standard_py3_1033	NA	A210305_bc_hela_200ng_100min_dia_standard_py3_1033.d	3	O15143	O15143	-73.3908	-79.1232	5.16453e-74	4.85189e-89	9.22696e-76	9.04944e-91	18	338.001	EVEERPAPTPWGSK	Stripped Sequence	TRUE	1	EVEERPAPTPWGSK	6	2	FALSE	_EVEERPAPTPWGSK_	7.63321	FALSE	_EVEERPAPTPWGSK_	_EVEERPAPTPWGSK_	no group specified	LABEL_FREE	FALSE	NaN	7.63159e-10	1.44992e-29	24.931	7.60186	24.9506	4.31415e-06	1.07091e-05	1.44992e-29	2.23331e-06	FALSE	NaN	54.5165	54.5165	TRUE	TRUE	-6.82596	2	_EVEERPAPTPWGSK_	_EVEERPAPTPWGSK_	791.897	791.896	54.5165
Not Defined	A210305_bc_hela_200ng_100min_dia_standard_py3_1033	NA	A210305_bc_hela_200ng_100min_dia_standard_py3_1033.d	3	O15143	O15143	-73.3908	-79.1232	5.16453e-74	4.85189e-89	9.22696e-76	9.04944e-91	18	338.001	PAPTPWGSK	Stripped Sequence	TRUE	0	PAPTPWGSK	7	1	FALSE	_PAPTPWGSK_	-0.984634	FALSE	_PAPTPWGSK_	_PAPTPWGSK_	no group specified	LABEL_FREE	FALSE	NaN	9.57288e-09	2.23993e-25	20.7915	-0.616727	20.6404	2.19816e-08	6.59448e-08	2.23993e-25	4.13542e-22	FALSE	NaN	714.048	714.048	TRUE	TRUE	-8.47142	2	_PAPTPWGSK_	_PAPTPWGSK_	470.748	470.746	714.048
Not Defined	A210305_bc_hela_200ng_100min_dia_standard_py3_1033	NA	A210305_bc_hela_200ng_100min_dia_standard_py3_1033.d	3	O15143	O15143	-73.3908	-79.1232	5.16453e-74	4.85189e-89	9.22696e-76	9.04944e-91	18	338.001	NAYVWTLK	Stripped Sequence	TRUE	0	NAYVWTLK	8	1	FALSE	_NAYVWTLK_	37.2916	FALSE	_NAYVWTLK_	_NAYVWTLK_	no group specified	LABEL_FREE	FALSE	NaN	3.42873e-11	1.38709e-34	42.963	37.246	42.9924	3.67445e-08	1.10234e-07	3.54274e-39	1.38709e-34	FALSE	NaN	606.863	606.863	TRUE	TRUE	-5.03772	2	_NAYVWTLK_	_NAYVWTLK_	497.771	497.77	606.863
Not Defined	A210305_bc_hela_200ng_100min_dia_standard_py3_1033	NA	A210305_bc_hela_200ng_100min_dia_standard_py3_1033.d	3	O15143	O15143	-73.3908	-79.1232	5.16453e-74	4.85189e-89	9.22696e-76	9.04944e-91	18	338.001	TWKPTLVILR	Stripped Sequence	TRUE	1	TWKPTLVILR	9	1	FALSE	_TWKPTLVILR_	50.7212	FALSE	_TWKPTLVILR_	_TWKPTLVILR_	no group specified	LABEL_FREE	FALSE	NaN	2.19294e-13	1.31806e-42	52.6107	50.8079	52.551	1.7555e-08	5.26649e-08	1.31806e-42	1.36394e-30	FALSE	NaN	508.007	508.007	TRUE	TRUE	-2.47859	2	_TWKPTLVILR_	_TWKPTLVILR_	613.885	613.883	508.007
Not Defined	A210305_bc_hela_200ng_100min_dia_standard_py3_1033	NA	A210305_bc_hela_200ng_100min_dia_standard_py3_1033.d	3	O15143	O15143	-73.3908	-79.1232	5.16453e-74	4.85189e-89	9.22696e-76	9.04944e-91	18	338.001	PTLVILR	Stripped Sequence	FALSE	0	PTLVILR	10	1	FALSE	_PTLVILR_	34.3821	FALSE	_PTLVILR_	_PTLVILR_	no group specified	LABEL_FREE	FALSE	NaN	1.12704e-05	3.44173e-12	40.7547	34.3103	40.8139	1.73586e-07	5.20755e-07	1.34911e-21	3.44173e-12	FALSE	NaN	482.888	482.888	TRUE	TRUE	-15.4721	2	_PTLVILR_	_PTLVILR_	406.274	406.272	482.888
Not Defined	A210305_bc_hela_200ng_100min_dia_standard_py3_1033	NA	A210305_bc_hela_200ng_100min_dia_standard_py3_1033.d	3	O15143	O15143	-73.3908	-79.1232	5.16453e-74	4.85189e-89	9.22696e-76	9.04944e-91	18	338.001	IFSAYIK	Stripped Sequence	TRUE	0	IFSAYIK	11	1	FALSE	_IFSAYIK_	22.7227	FALSE	_IFSAYIK_	_IFSAYIK_	no group specified	LABEL_FREE	FALSE	NaN	1.28656e-05	7.02627e-12	33.8831	22.769	33.8553	1.65817e-06	4.9745e-06	3.31062e-12	7.02627e-12	FALSE	NaN	442.245	442.245	TRUE	TRUE	-15.7051	2	_IFSAYIK_	_IFSAYIK_	421.245	421.243	442.245
Not Defined	A210305_bc_hela_200ng_100min_dia_standard_py3_1033	NA	A210305_bc_hela_200ng_100min_dia_standard_py3_1033.d	3	O15143	O15143	-73.3908	-79.1232	5.16453e-74	4.85189e-89	9.22696e-76	9.04944e-91	18	338.001	VAWVSHDSTVCLADADK	Stripped Sequence	TRUE	0	VAWVSHDSTVCLADADK	12	2	FALSE	_VAWVSHDSTVC[+57]LADADK_	33.7631	FALSE	_VAWVSHDSTVC[Carbamidomethyl (C)]LADADK_	_VAWVSHDSTVC[Carbamidomethyl (C)]LADADK_	no group specified	LABEL_FREE	FALSE	NaN	3.00306e-10	4.39308e-31	40.2458	33.6707	40.3166	1.84875e-07	5.54624e-07	2.80718e-33	4.39308e-31	FALSE	NaN	369.09	369.09	TRUE	TRUE	-6.26617	3	_VAWVSHDSTVC[+57]LADADK_	_VAWVSHDSTVC[Carbamidomethyl (C)]LADADK_	625.297	625.295	369.09
Not Defined	A210305_bc_hela_200ng_100min_dia_standard_py3_1033	NA	A210305_bc_hela_200ng_100min_dia_standard_py3_1033.d	3	O15143	O15143	-73.3908	-79.1232	5.16453e-74	4.85189e-89	9.22696e-76	9.04944e-91	18	338.001	VAWVSHDSTVCLADADK	Stripped Sequence	TRUE	0	VAWVSHDSTVCLADADK	12	2	FALSE	_VAWVSHDSTVC[+57]LADADK_	33.7631	FALSE	_VAWVSHDSTVC[Carbamidomethyl (C)]LADADK_	_VAWVSHDSTVC[Carbamidomethyl (C)]LADADK_	no group specified	LABEL_FREE	FALSE	NaN	5.75847e-05	5.45865e-08	40.2378	33.6603	40.3166	8.93837e-05	0.000255014	5.45865e-08	1.30825e-05	FALSE	NaN	22.6044	22.6044	TRUE	TRUE	-19.4773	2	_VAWVSHDSTVC[+57]LADADK_	_VAWVSHDSTVC[Carbamidomethyl (C)]LADADK_	937.441	937.44	22.6044
Not Defined	A210305_bc_hela_200ng_100min_dia_standard_py3_1033	NA	A210305_bc_hela_200ng_100min_dia_standard_py3_1033.d	3	O15143	O15143	-73.3908	-79.1232	5.16453e-74	4.85189e-89	9.22696e-76	9.04944e-91	18	338.001	VAWVSHDSTVCLADADKK	Stripped Sequence	TRUE	1	VAWVSHDSTVCLADADKK	13	1	FALSE	_VAWVSHDSTVC[+57]LADADKK_	20.7697	FALSE	_VAWVSHDSTVC[Carbamidomethyl (C)]LADADKK_	_VAWVSHDSTVC[Carbamidomethyl (C)]LADADKK_	no group specified	LABEL_FREE	FALSE	NaN	1.1416e-16	2.24762e-54	32.4222	20.6351	32.5047	8.32541e-10	2.49762e-09	7.28472e-57	2.24762e-54	FALSE	NaN	215.263	215.263	TRUE	TRUE	0.814245	3	_VAWVSHDSTVC[+57]LADADKK_	_VAWVSHDSTVC[Carbamidomethyl (C)]LADADKK_	667.995	667.994	215.263
Not Defined	A210305_bc_hela_200ng_100min_dia_standard_py3_1033	NA	A210305_bc_hela_200ng_100min_dia_standard_py3_1033.d	3	O15143	O15143	-73.3908	-79.1232	5.16453e-74	4.85189e-89	9.22696e-76	9.04944e-91	18	338.001	CSQFCTTGMDGGMSIWDVK	Stripped Sequence	TRUE	0	CSQFCTTGMDGGMSIWDVK	14	1	FALSE	_C[+57]SQFC[+57]TTGMDGGMSIWDVK_	78.2069	FALSE	_C[Carbamidomethyl (C)]SQFC[Carbamidomethyl (C)]TTGMDGGMSIWDVK_	_C[Carbamidomethyl (C)]SQFC[Carbamidomethyl (C)]TTGMDGGMSIWDVK_	no group specified	LABEL_FREE	FALSE	NaN	6.48395e-10	7.8494e-30	70.6804	77.7982	70.9076	6.33286e-06	1.2484e-05	7.8494e-30	6.51459e-06	FALSE	NaN	24.0355	24.0355	TRUE	TRUE	-6.72658	2	_C[+57]SQFC[+57]TTGMDGGMSIWDVK_	_C[Carbamidomethyl (C)]SQFC[Carbamidomethyl (C)]TTGMDGGMSIWDVK_	1090.45	1090.45	24.0355
Not Defined	A210305_bc_hela_200ng_100min_dia_standard_py3_1033	NA	A210305_bc_hela_200ng_100min_dia_standard_py3_1033.d	3	O15144	O15144	-75.5132	-75.5132	1.46848e-60	8.27424e-114	1.535e-62	2.83315e-115	16	952.837	ASHTAPQVLFSHR	Stripped Sequence	TRUE	0	ASHTAPQVLFSHR	1	2	TRUE	_ASHTAPQVLFSHR_	-6.70627	FALSE	_ASHTAPQVLFSHR_	_ASHTAPQVLFSHR_	no group specified	LABEL_FREE	FALSE	NaN	1.78949e-10	6.36993e-32	17.8543	-6.87964	17.948	7.50942e-08	2.25283e-07	2.83648e-43	6.36993e-32	FALSE	NaN	6181.35	6181.35	TRUE	TRUE	-5.96428	3	_ASHTAPQVLFSHR_	_ASHTAPQVLFSHR_	484.257	484.255	6181.35
Not Defined	A210305_bc_hela_200ng_100min_dia_standard_py3_1033	NA	A210305_bc_hela_200ng_100min_dia_standard_py3_1033.d	3	O15144	O15144	-75.5132	-75.5132	1.46848e-60	8.27424e-114	1.535e-62	2.83315e-115	16	952.837	ASHTAPQVLFSHR	Stripped Sequence	TRUE	0	ASHTAPQVLFSHR	1	2	TRUE	_ASHTAPQVLFSHR_	-6.70627	FALSE	_ASHTAPQVLFSHR_	_ASHTAPQVLFSHR_	no group specified	LABEL_FREE	FALSE	NaN	1.66715e-12	2.10302e-39	17.8578	-6.87259	17.948	8.77376e-10	2.63213e-09	8.29444e-47	2.10302e-39	FALSE	NaN	284.841	284.841	TRUE	TRUE	-3.4633	2	_ASHTAPQVLFSHR_	_ASHTAPQVLFSHR_	725.881	725.88	284.841
Not Defined	A210305_bc_hela_200ng_100min_dia_standard_py3_1033	NA	A210305_bc_hela_200ng_100min_dia_standard_py3_1033.d	3	O15144	O15144	-75.5132	-75.5132	1.46848e-60	8.27424e-114	1.535e-62	2.83315e-115	16	952.837	IIEETLALK	Stripped Sequence	TRUE	0	IIEETLALK	2	1	TRUE	_IIEETLALK_	34.9978	FALSE	_IIEETLALK_	_IIEETLALK_	no group specified	LABEL_FREE	FALSE	NaN	1.07048e-10	9.40705e-33	41.3505	35.0005	41.3483	4.66669e-08	1.39989e-07	9.40705e-33	1.15587e-11	FALSE	NaN	5224.27	5224.27	TRUE	TRUE	-5.67037	2	_IIEETLALK_	_IIEETLALK_	515.313	515.312	5224.27
Not Defined	A210305_bc_hela_200ng_100min_dia_standard_py3_1033	NA	A210305_bc_hela_200ng_100min_dia_standard_py3_1033.d	3	O15144	O15144	-75.5132	-75.5132	1.46848e-60	8.27424e-114	1.535e-62	2.83315e-115	16	952.837	DNTINLIHTFR	Stripped Sequence	TRUE	0	DNTINLIHTFR	3	2	TRUE	_DNTINLIHTFR_	45.959	FALSE	_DNTINLIHTFR_	_DNTINLIHTFR_	no group specified	LABEL_FREE	FALSE	NaN	1.57416e-11	7.87433e-36	49.1895	45.8954	49.2289	9.95387e-09	2.98616e-08	7.87433e-36	1.27068e-21	FALSE	NaN	3856.57	3856.57	TRUE	TRUE	-4.61861	2	_DNTINLIHTFR_	_DNTINLIHTFR_	672.357	672.356	3856.57
Not Defined	A210305_bc_hela_200ng_100min_dia_standard_py3_1033	NA	A210305_bc_hela_200ng_100min_dia_standard_py3_1033.d	3	O15144	O15144	-75.5132	-75.5132	1.46848e-60	8.27424e-114	1.535e-62	2.83315e-115	16	952.837	DNTINLIHTFR	Stripped Sequence	TRUE	0	DNTINLIHTFR	3	2	TRUE	_DNTINLIHTFR_	45.959	FALSE	_DNTINLIHTFR_	_DNTINLIHTFR_	no group specified	LABEL_FREE	FALSE	NaN	3.18859e-15	3.19388e-49	49.2078	45.9244	49.2289	6.11644e-11	1.83493e-10	1.8926e-49	3.19388e-49	FALSE	NaN	137.67	137.67	TRUE	TRUE	-0.571972	3	_DNTINLIHTFR_	_DNTINLIHTFR_	448.574	448.572	137.67
Not Defined	A210305_bc_hela_200ng_100min_dia_standard_py3_1033	NA	A210305_bc_hela_200ng_100min_dia_standard_py3_1033.d	3	O15144	O15144	-75.5132	-75.5132	1.46848e-60	8.27424e-114	1.535e-62	2.83315e-115	16	952.837	VFMQEFK	Stripped Sequence	TRUE	0	VFMQEFK	4	1	FALSE	_VFMQEFK_	22.415	FALSE	_VFMQEFK_	_VFMQEFK_	no group specified	LABEL_FREE	FALSE	NaN	2.20388e-09	8.0015e-28	33.8341	22.6873	33.663	1.79937e-07	5.39811e-07	8.0015e-28	2.73448e-16	FALSE	NaN	2971.73	2971.73	TRUE	TRUE	-7.4907	2	_VFMQEFK_	_VFMQEFK_	464.733	464.732	2971.73
Not Defined	A210305_bc_hela_200ng_100min_dia_standard_py3_1033	NA	A210305_bc_hela_200ng_100min_dia_standard_py3_1033.d	3	O15144	O15144	-75.5132	-75.5132	1.46848e-60	8.27424e-114	1.535e-62	2.83315e-115	16	952.837	MILLEVNNR	Stripped Sequence	TRUE	0	MILLEVNNR	5	1	FALSE	_MILLEVNNR_	39.3946	FALSE	_MILLEVNNR_	_MILLEVNNR_	no group specified	LABEL_FREE	FALSE	NaN	1.61664e-06	3.02074e-16	44.5143	39.709	44.3365	1.72818e-07	5.18454e-07	3.02074e-16	2.76985e-13	FALSE	NaN	1965.52	1965.52	TRUE	TRUE	-12.8521	2	_MILLEVNNR_	_MILLEVNNR_	551.308	551.307	1965.52
Not Defined	A210305_bc_hela_200ng_100min_dia_standard_py3_1033	NA	A210305_bc_hela_200ng_100min_dia_standard_py3_1033.d	3	O15144	O15144	-75.5132	-75.5132	1.46848e-60	8.27424e-114	1.535e-62	2.83315e-115	16	952.837	YFQFQEEGK	Stripped Sequence	TRUE	0	YFQFQEEGK	6	1	FALSE	_YFQFQEEGK_	18.3041	FALSE	_YFQFQEEGK_	_YFQFQEEGK_	no group specified	LABEL_FREE	FALSE	NaN	9.33358e-11	5.6507e-33	31.2445	18.4837	31.1375	4.46279e-08	1.33884e-07	5.6507e-33	1.26438e-26	FALSE	NaN	2552.19	2552.19	TRUE	TRUE	-5.59288	2	_YFQFQEEGK_	_YFQFQEEGK_	588.272	588.271	2552.19
Not Defined	A210305_bc_hela_200ng_100min_dia_standard_py3_1033	NA	A210305_bc_hela_200ng_100min_dia_standard_py3_1033.d	3	O15144	O15144	-75.5132	-75.5132	1.46848e-60	8.27424e-114	1.535e-62	2.83315e-115	16	952.837	DYLHYHIK	Stripped Sequence	TRUE	0	DYLHYHIK	7	1	FALSE	_DYLHYHIK_	2.6798	FALSE	_DYLHYHIK_	_DYLHYHIK_	no group specified	LABEL_FREE	FALSE	NaN	6.41114e-07	5.36508e-18	22.494	2.63256	22.5213	1.84594e-07	5.5378e-07	5.36508e-18	1.30799e-12	FALSE	NaN	2703.39	2703.39	TRUE	TRUE	-11.8915	2	_DYLHYHIK_	_DYLHYHIK_	544.78	544.778	2703.39
Not Defined	A210305_bc_hela_200ng_100min_dia_standard_py3_1033	NA	A210305_bc_hela_200ng_100min_dia_standard_py3_1033.d	3	O15144	O15144	-75.5132	-75.5132	1.46848e-60	8.27424e-114	1.535e-62	2.83315e-115	16	952.837	DSIVHQAGMLK	Stripped Sequence	TRUE	0	DSIVHQAGMLK	8	1	FALSE	_DSIVHQAGMLK_	11.4661	FALSE	_DSIVHQAGMLK_	_DSIVHQAGMLK_	no group specified	LABEL_FREE	FALSE	NaN	9.18255e-22	1.33393e-72	27.1088	11.5503	27.0703	4.22475e-07	1.26742e-06	1.33393e-72	1.34371e-22	FALSE	NaN	2295.83	2295.83	TRUE	TRUE	5.22238	2	_DSIVHQAGMLK_	_DSIVHQAGMLK_	599.816	599.815	2295.83
Not Defined	A210305_bc_hela_200ng_100min_dia_standard_py3_1033	NA	A210305_bc_hela_200ng_100min_dia_standard_py3_1033.d	3	O15144	O15144	-75.5132	-75.5132	1.46848e-60	8.27424e-114	1.535e-62	2.83315e-115	16	952.837	NCFASVFEK	Stripped Sequence	TRUE	0	NCFASVFEK	9	1	FALSE	_NC[+57]FASVFEK_	33.9666	FALSE	_NC[Carbamidomethyl (C)]FASVFEK_	_NC[Carbamidomethyl (C)]FASVFEK_	no group specified	LABEL_FREE	FALSE	NaN	4.67063e-12	9.09267e-38	40.55	34.0617	40.4727	2.04994e-09	6.14983e-09	9.09267e-38	1.02735e-24	FALSE	NaN	1790.34	1790.34	TRUE	TRUE	-3.98413	2	_NC[+57]FASVFEK_	_NC[Carbamidomethyl (C)]FASVFEK_	551.255	551.254	1790.34
Not Defined	A210305_bc_hela_200ng_100min_dia_standard_py3_1033	NA	A210305_bc_hela_200ng_100min_dia_standard_py3_1033.d	3	O15144	O15144	-75.5132	-75.5132	1.46848e-60	8.27424e-114	1.535e-62	2.83315e-115	16	952.837	DDETMYVESK	Stripped Sequence	TRUE	0	DDETMYVESK	10	1	FALSE	_DDETMYVESK_	4.50779	FALSE	_DDETMYVESK_	_DDETMYVESK_	no group specified	LABEL_FREE	FALSE	NaN	1.34844e-07	8.07779e-21	23.692	5.06146	23.4674	4.31373e-07	1.29412e-06	8.07779e-21	1.34641e-19	FALSE	NaN	1092.82	1092.82	TRUE	TRUE	-10.483	2	_DDETMYVESK_	_DDETMYVESK_	608.756	608.754	1092.82
Not Defined	A210305_bc_hela_200ng_100min_dia_standard_py3_1033	NA	A210305_bc_hela_200ng_100min_dia_standard_py3_1033.d	3	O15144	O15144	-75.5132	-75.5132	1.46848e-60	8.27424e-114	1.535e-62	2.83315e-115	16	952.837	ELQAHGADELLK	Stripped Sequence	TRUE	0	ELQAHGADELLK	11	2	FALSE	_ELQAHGADELLK_	14.0838	FALSE	_ELQAHGADELLK_	_ELQAHGADELLK_	no group specified	LABEL_FREE	FALSE	NaN	7.35109e-07	9.6463e-18	28.2016	13.735	28.396	2.44292e-07	7.32876e-07	3.32769e-27	9.6463e-18	FALSE	NaN	1656.01	1656.01	TRUE	TRUE	-12.0265	2	_ELQAHGADELLK_	_ELQAHGADELLK_	662.349	662.348	1656.01
Not Defined	A210305_bc_hela_200ng_100min_dia_standard_py3_1033	NA	A210305_bc_hela_200ng_100min_dia_standard_py3_1033.d	3	O15144	O15144	-75.5132	-75.5132	1.46848e-60	8.27424e-114	1.535e-62	2.83315e-115	16	952.837	ELQAHGADELLK	Stripped Sequence	TRUE	0	ELQAHGADELLK	11	2	FALSE	_ELQAHGADELLK_	14.0838	FALSE	_ELQAHGADELLK_	_ELQAHGADELLK_	no group specified	LABEL_FREE	FALSE	NaN	0.0979584	0.000971195	28.2399	13.806	28.396	0.000407483	0.000971195	1.21912e-06	0.000250034	FALSE	NaN	30.0629	30.0629	TRUE	TRUE	-48.5469	3	_ELQAHGADELLK_	_ELQAHGADELLK_	441.902	441.9	30.0629
Not Defined	A210305_bc_hela_200ng_100min_dia_standard_py3_1033	NA	A210305_bc_hela_200ng_100min_dia_standard_py3_1033.d	3	O15144	O15144	-75.5132	-75.5132	1.46848e-60	8.27424e-114	1.535e-62	2.83315e-115	16	952.837	RNCFASVFEK	Stripped Sequence	TRUE	1	RNCFASVFEK	12	1	FALSE	_RNC[+57]FASVFEK_	15.0589	FALSE	_RNC[Carbamidomethyl (C)]FASVFEK_	_RNC[Carbamidomethyl (C)]FASVFEK_	no group specified	LABEL_FREE	FALSE	NaN	3.03049e-11	8.7953e-35	29.001	15.0865	28.9837	1.38765e-07	4.16294e-07	8.7953e-35	1.14349e-20	FALSE	NaN	401.413	401.413	TRUE	TRUE	-4.97055	2	_RNC[+57]FASVFEK_	_RNC[Carbamidomethyl (C)]FASVFEK_	629.306	629.305	401.413
Not Defined	A210305_bc_hela_200ng_100min_dia_standard_py3_1033	NA	A210305_bc_hela_200ng_100min_dia_standard_py3_1033.d	3	O15144	O15144	-75.5132	-75.5132	1.46848e-60	8.27424e-114	1.535e-62	2.83315e-115	16	952.837	DDDDVVIGK	Stripped Sequence	TRUE	0	DDDDVVIGK	13	1	FALSE	_DDDDVVIGK_	4.92914	FALSE	_DDDDVVIGK_	_DDDDVVIGK_	no group specified	LABEL_FREE	FALSE	NaN	0.00200997	5.45915e-05	23.3167	4.15162	23.6424	8.06727e-05	0.000162522	2.49045e-05	5.45915e-05	FALSE	NaN	56.711	56.711	TRUE	TRUE	-32.1325	2	_DDDDVVIGK_	_DDDDVVIGK_	488.235	488.234	56.711
Not Defined	A210305_bc_hela_200ng_100min_dia_standard_py3_1033	NA	A210305_bc_hela_200ng_100min_dia_standard_py3_1033.d	3	O15145	O15145	-76.2974	-76.2974	5.83121e-56	3.69479e-108	5.42158e-58	1.05604e-109	9	642.773	LIGNMALLPIR	Stripped Sequence	TRUE	0	LIGNMALLPIR	1	1	TRUE	_LIGNMALLPIR_	77.9909	FALSE	_LIGNMALLPIR_	_LIGNMALLPIR_	no group specified	LABEL_FREE	FALSE	NaN	5.38884e-14	8.22603e-45	71.0206	78.3288	70.7875	2.63681e-07	7.91043e-07	8.22603e-45	4.99756e-26	FALSE	NaN	3128.94	3128.94	TRUE	TRUE	-1.82565	2	_LIGNMALLPIR_	_LIGNMALLPIR_	605.871	605.869	3128.94
Not Defined	A210305_bc_hela_200ng_100min_dia_standard_py3_1033	NA	A210305_bc_hela_200ng_100min_dia_standard_py3_1033.d	3	O15145	O15145	-76.2974	-76.2974	5.83121e-56	3.69479e-108	5.42158e-58	1.05604e-109	9	642.773	PAYHSSLMDPDTK	Stripped Sequence	TRUE	0	PAYHSSLMDPDTK	2	2	TRUE	_PAYHSSLMDPDTK_	0.44216	FALSE	_PAYHSSLMDPDTK_	_PAYHSSLMDPDTK_	no group specified	LABEL_FREE	FALSE	NaN	1.10241e-15	7.18585e-51	21.329	0.541951	21.2733	6.00902e-09	1.80271e-08	7.18585e-51	7.50645e-43	FALSE	NaN	1812.02	1812.02	TRUE	TRUE	-0.120159	3	_PAYHSSLMDPDTK_	_PAYHSSLMDPDTK_	487.894	487.893	1812.02
Not Defined	A210305_bc_hela_200ng_100min_dia_standard_py3_1033	NA	A210305_bc_hela_200ng_100min_dia_standard_py3_1033.d	3	O15145	O15145	-76.2974	-76.2974	5.83121e-56	3.69479e-108	5.42158e-58	1.05604e-109	9	642.773	PAYHSSLMDPDTK	Stripped Sequence	TRUE	0	PAYHSSLMDPDTK	2	2	TRUE	_PAYHSSLMDPDTK_	0.44216	FALSE	_PAYHSSLMDPDTK_	_PAYHSSLMDPDTK_	no group specified	LABEL_FREE	FALSE	NaN	1.41448e-19	1.02017e-64	21.3125	0.512394	21.2733	1.46645e-10	4.39934e-10	1.02017e-64	5.44092e-50	FALSE	NaN	536.941	536.941	TRUE	TRUE	3.39795	2	_PAYHSSLMDPDTK_	_PAYHSSLMDPDTK_	731.338	731.336	536.941
Not Defined	A210305_bc_hela_200ng_100min_dia_standard_py3_1033	NA	A210305_bc_hela_200ng_100min_dia_standard_py3_1033.d	3	O15145	O15145	-76.2974	-76.2974	5.83121e-56	3.69479e-108	5.42158e-58	1.05604e-109	9	642.773	VFDPQNDK	Stripped Sequence	TRUE	0	VFDPQNDK	3	1	TRUE	_VFDPQNDK_	-18.2185	FALSE	_VFDPQNDK_	_VFDPQNDK_	no group specified	LABEL_FREE	FALSE	NaN	2.0638e-08	4.46744e-24	13.326	-18.2277	13.3305	1.09299e-07	3.27896e-07	4.46744e-24	1.63037e-17	FALSE	NaN	1411.67	1411.67	TRUE	TRUE	-9.01827	2	_VFDPQNDK_	_VFDPQNDK_	481.733	481.732	1411.67
Not Defined	A210305_bc_hela_200ng_100min_dia_standard_py3_1033	NA	A210305_bc_hela_200ng_100min_dia_standard_py3_1033.d	3	O15145	O15145	-76.2974	-76.2974	5.83121e-56	3.69479e-108	5.42158e-58	1.05604e-109	9	642.773	DTDIVDEAIYYFK	Stripped Sequence	TRUE	0	DTDIVDEAIYYFK	4	1	FALSE	_DTDIVDEAIYYFK_	132.572	FALSE	_DTDIVDEAIYYFK_	_DTDIVDEAIYYFK_	no group specified	LABEL_FREE	FALSE	NaN	8.29483e-21	3.70012e-69	91.1746	130.754	91.5624	3.05435e-08	9.16306e-08	3.70012e-69	1.03503e-48	FALSE	NaN	1251.82	1251.82	TRUE	TRUE	4.43818	2	_DTDIVDEAIYYFK_	_DTDIVDEAIYYFK_	796.38	796.379	1251.82
Not Defined	A210305_bc_hela_200ng_100min_dia_standard_py3_1033	NA	A210305_bc_hela_200ng_100min_dia_standard_py3_1033.d	3	O15145	O15145	-76.2974	-76.2974	5.83121e-56	3.69479e-108	5.42158e-58	1.05604e-109	9	642.773	AYLQQLR	Stripped Sequence	TRUE	0	AYLQQLR	5	1	FALSE	_AYLQQLR_	4.17686	FALSE	_AYLQQLR_	_AYLQQLR_	no group specified	LABEL_FREE	FALSE	NaN	6.82829e-05	1.17975e-07	23.5135	4.61571	23.3273	2.03743e-07	4.93255e-07	6.70818e-19	1.17975e-07	FALSE	NaN	545.669	545.669	TRUE	TRUE	-19.9162	2	_AYLQQLR_	_AYLQQLR_	446.256	446.254	545.669
Not Defined	A210305_bc_hela_200ng_100min_dia_standard_py3_1033	NA	A210305_bc_hela_200ng_100min_dia_standard_py3_1033.d	3	O15145	O15145	-76.2974	-76.2974	5.83121e-56	3.69479e-108	5.42158e-58	1.05604e-109	9	642.773	WWTCFVK	Stripped Sequence	TRUE	0	WWTCFVK	6	1	FALSE	_WWTC[+57]FVK_	55.5566	FALSE	_WWTC[Carbamidomethyl (C)]FVK_	_WWTC[Carbamidomethyl (C)]FVK_	no group specified	LABEL_FREE	FALSE	NaN	1.14806e-06	6.6608e-17	55.8019	55.5838	55.7859	2.45019e-07	7.35057e-07	6.6608e-17	5.04302e-14	FALSE	NaN	319.067	319.067	TRUE	TRUE	-12.4827	2	_WWTC[+57]FVK_	_WWTC[Carbamidomethyl (C)]FVK_	513.747	513.746	319.067
Not Defined	A210305_bc_hela_200ng_100min_dia_standard_py3_1033	NA	A210305_bc_hela_200ng_100min_dia_standard_py3_1033.d	3	O15145	O15145	-76.2974	-76.2974	5.83121e-56	3.69479e-108	5.42158e-58	1.05604e-109	9	642.773	VFDPQNDKPSK	Stripped Sequence	TRUE	1	VFDPQNDKPSK	7	2	FALSE	_VFDPQNDKPSK_	-19.9127	FALSE	_VFDPQNDKPSK_	_VFDPQNDKPSK_	no group specified	LABEL_FREE	FALSE	NaN	1.83693e-15	4.44739e-50	12.5489	-19.8462	12.5226	3.17733e-08	9.5316e-08	4.44739e-50	3.98981e-12	FALSE	NaN	179.177	179.177	TRUE	TRUE	-0.336158	2	_VFDPQNDKPSK_	_VFDPQNDKPSK_	637.822	637.822	179.177
Not Defined	A210305_bc_hela_200ng_100min_dia_standard_py3_1033	NA	A210305_bc_hela_200ng_100min_dia_standard_py3_1033.d	3	O15145	O15145	-76.2974	-76.2974	5.83121e-56	3.69479e-108	5.42158e-58	1.05604e-109	9	642.773	VFDPQNDKPSK	Stripped Sequence	TRUE	1	VFDPQNDKPSK	7	2	FALSE	_VFDPQNDKPSK_	-19.9127	FALSE	_VFDPQNDKPSK_	_VFDPQNDKPSK_	no group specified	LABEL_FREE	FALSE	NaN	6.90716e-06	2.7505e-13	12.5539	-19.8336	12.5226	1.3259e-07	3.97769e-07	1.52093e-24	2.7505e-13	FALSE	NaN	94.6893	94.6893	TRUE	TRUE	-14.6925	3	_VFDPQNDKPSK_	_VFDPQNDKPSK_	425.551	425.55	94.6893
Not Defined	A210305_bc_hela_200ng_100min_dia_standard_py3_1033	NA	A210305_bc_hela_200ng_100min_dia_standard_py3_1033.d	3	O15155	O15155	-78.4588	-78.4588	2.51999e-44	2.31959e-93	1.89671e-46	4.63562e-95	2	307.717	SLSIEIGHEVK	Stripped Sequence	TRUE	0	SLSIEIGHEVK	1	1	TRUE	_SLSIEIGHEVK_	19.1237	FALSE	_SLSIEIGHEVK_	_SLSIEIGHEVK_	no group specified	LABEL_FREE	FALSE	NaN	2.75724e-18	4.09771e-60	31.6427	19.196	31.604	5.11124e-09	1.53337e-08	4.09771e-60	4.36748e-25	FALSE	NaN	680.456	680.456	TRUE	TRUE	2.27686	2	_SLSIEIGHEVK_	_SLSIEIGHEVK_	606.335	606.334	680.456
Not Defined	A210305_bc_hela_200ng_100min_dia_standard_py3_1033	NA	A210305_bc_hela_200ng_100min_dia_standard_py3_1033.d	3	O15155	O15155	-78.4588	-78.4588	2.51999e-44	2.31959e-93	1.89671e-46	4.63562e-95	2	307.717	LLAEMDSQFDSTTGFLGK	Stripped Sequence	TRUE	0	LLAEMDSQFDSTTGFLGK	2	1	TRUE	_LLAEMDSQFDSTTGFLGK_	82.6032	FALSE	_LLAEMDSQFDSTTGFLGK_	_LLAEMDSQFDSTTGFLGK_	no group specified	LABEL_FREE	FALSE	NaN	2.71937e-13	2.87748e-42	74.3223	82.9431	74.1881	2.53788e-10	7.61364e-10	2.87748e-42	5.73129e-29	FALSE	NaN	187.767	187.767	TRUE	TRUE	-2.58066	2	_LLAEMDSQFDSTTGFLGK_	_LLAEMDSQFDSTTGFLGK_	980.472	980.471	187.767
Not Defined	A210305_bc_hela_200ng_100min_dia_standard_py3_1033	NA	A210305_bc_hela_200ng_100min_dia_standard_py3_1033.d	3	O15156	O15156	-81.8931	-83.7263	5.72114e-29	4.75259e-62	3.66544e-31	6.82064e-64	3	46.8838	PFACEVCGVR	Stripped Sequence	TRUE	0	PFACEVCGVR	1	1	TRUE	_PFAC[+57]EVC[+57]GVR_	13.8983	FALSE	_PFAC[Carbamidomethyl (C)]EVC[Carbamidomethyl (C)]GVR_	_PFAC[Carbamidomethyl (C)]EVC[Carbamidomethyl (C)]GVR_	no group specified	LABEL_FREE	FALSE	NaN	5.3951e-06	8.11673e-14	28.2154	13.7607	28.2902	4.55933e-07	1.3678e-06	4.22766e-15	8.11673e-14	FALSE	NaN	122.282	122.282	TRUE	TRUE	-14.3379	2	_PFAC[+57]EVC[+57]GVR_	_PFAC[Carbamidomethyl (C)]EVC[Carbamidomethyl (C)]GVR_	597.773	597.772	122.282
Not Defined	A210305_bc_hela_200ng_100min_dia_standard_py3_1033	NA	A210305_bc_hela_200ng_100min_dia_standard_py3_1033.d	3	O15156	O15156	-81.8931	-83.7263	5.72114e-29	4.75259e-62	3.66544e-31	6.82064e-64	3	46.8838	SQMPQECPVCHK	Stripped Sequence	TRUE	0	SQMPQECPVCHK	2	2	TRUE	_SQMPQEC[+57]PVC[+57]HK_	-19.7917	FALSE	_SQMPQEC[Carbamidomethyl (C)]PVC[Carbamidomethyl (C)]HK_	_SQMPQEC[Carbamidomethyl (C)]PVC[Carbamidomethyl (C)]HK_	no group specified	LABEL_FREE	FALSE	NaN	1.99843e-06	7.81618e-16	12.5742	-19.7822	12.5705	4.40704e-09	1.32211e-08	5.3053e-41	7.81618e-16	FALSE	NaN	21.4717	21.4717	TRUE	TRUE	-13.0906	3	_SQMPQEC[+57]PVC[+57]HK_	_SQMPQEC[Carbamidomethyl (C)]PVC[Carbamidomethyl (C)]HK_	500.885	500.884	21.4717
Not Defined	A210305_bc_hela_200ng_100min_dia_standard_py3_1033	NA	A210305_bc_hela_200ng_100min_dia_standard_py3_1033.d	3	O15156	O15156	-81.8931	-83.7263	5.72114e-29	4.75259e-62	3.66544e-31	6.82064e-64	3	46.8838	SQMPQECPVCHK	Stripped Sequence	TRUE	0	SQMPQECPVCHK	2	2	TRUE	_SQMPQEC[+57]PVC[+57]HK_	-19.7917	FALSE	_SQMPQEC[Carbamidomethyl (C)]PVC[Carbamidomethyl (C)]HK_	_SQMPQEC[Carbamidomethyl (C)]PVC[Carbamidomethyl (C)]HK_	no group specified	LABEL_FREE	FALSE	NaN	6.37802e-13	6.36338e-41	12.5758	-19.7783	12.5705	4.57979e-07	1.08202e-06	6.36338e-41	2.91917e-07	FALSE	NaN	41.5868	41.5868	TRUE	TRUE	-2.99046	2	_SQMPQEC[+57]PVC[+57]HK_	_SQMPQEC[Carbamidomethyl (C)]PVC[Carbamidomethyl (C)]HK_	750.823	750.823	41.5868
Not Defined	A210305_bc_hela_200ng_100min_dia_standard_py3_1033	NA	A210305_bc_hela_200ng_100min_dia_standard_py3_1033.d	3	O15160	O15160	-75.4209	-75.4209	4.09753e-61	1.75024e-114	4.3565e-63	6.14396e-116	11	533.501	AASQAVEEMR	Stripped Sequence	TRUE	0	AASQAVEEMR	1	1	TRUE	_[+42]AASQAVEEMR_	28.2212	FALSE	_[Acetyl (Protein N-term)]AASQAVEEMR_	_[Acetyl (Protein N-term)]AASQAVEEMR_	no group specified	LABEL_FREE	FALSE	NaN	9.98617e-09	2.63737e-25	36.78	28.0887	36.898	2.02833e-08	6.085e-08	2.63737e-25	2.79429e-15	FALSE	NaN	3019.91	3019.91	TRUE	TRUE	-8.50085	2	_[+42]AASQAVEEMR_	_[Acetyl (Protein N-term)]AASQAVEEMR_	567.266	567.265	3019.91
Not Defined	A210305_bc_hela_200ng_100min_dia_standard_py3_1033	NA	A210305_bc_hela_200ng_100min_dia_standard_py3_1033.d	3	O15160	O15160	-75.4209	-75.4209	4.09753e-61	1.75024e-114	4.3565e-63	6.14396e-116	11	533.501	ILLAEVPTMAVEK	Stripped Sequence	TRUE	0	ILLAEVPTMAVEK	2	1	TRUE	_ILLAEVPTMAVEK_	69.0743	FALSE	_ILLAEVPTMAVEK_	_ILLAEVPTMAVEK_	no group specified	LABEL_FREE	FALSE	NaN	7.1819e-16	1.56002e-51	65.3347	69.2818	65.1716	1.28341e-07	3.85022e-07	1.56002e-51	1.24046e-32	FALSE	NaN	3332.68	3332.68	TRUE	TRUE	0.0594488	2	_ILLAEVPTMAVEK_	_ILLAEVPTMAVEK_	707.405	707.404	3332.68
Not Defined	A210305_bc_hela_200ng_100min_dia_standard_py3_1033	NA	A210305_bc_hela_200ng_100min_dia_standard_py3_1033.d	3	O15160	O15160	-75.4209	-75.4209	4.09753e-61	1.75024e-114	4.3565e-63	6.14396e-116	11	533.501	FSPVATASYR	Stripped Sequence	TRUE	0	FSPVATASYR	3	1	TRUE	_FSPVATASYR_	12.7385	FALSE	_FSPVATASYR_	_FSPVATASYR_	no group specified	LABEL_FREE	FALSE	NaN	1.27318e-18	2.62427e-61	27.7913	12.9382	27.6898	3.03252e-08	9.09756e-08	2.62427e-61	6.43044e-31	FALSE	NaN	2448.62	2448.62	TRUE	TRUE	2.57182	2	_FSPVATASYR_	_FSPVATASYR_	549.783	549.781	2448.62
Not Defined	A210305_bc_hela_200ng_100min_dia_standard_py3_1033	NA	A210305_bc_hela_200ng_100min_dia_standard_py3_1033.d	3	O15160	O15160	-75.4209	-75.4209	4.09753e-61	1.75024e-114	4.3565e-63	6.14396e-116	11	533.501	VVLGEFGVR	Stripped Sequence	TRUE	0	VVLGEFGVR	4	1	FALSE	_VVLGEFGVR_	40.5042	FALSE	_VVLGEFGVR_	_VVLGEFGVR_	no group specified	LABEL_FREE	FALSE	NaN	3.34129e-09	3.90653e-27	45.0738	40.6977	44.9534	1.16488e-07	3.49067e-07	3.90653e-27	3.97674e-10	FALSE	NaN	2440.24	2440.24	TRUE	TRUE	-7.76087	2	_VVLGEFGVR_	_VVLGEFGVR_	488.285	488.283	2440.24
Not Defined	A210305_bc_hela_200ng_100min_dia_standard_py3_1033	NA	A210305_bc_hela_200ng_100min_dia_standard_py3_1033.d	3	O15160	O15160	-75.4209	-75.4209	4.09753e-61	1.75024e-114	4.3565e-63	6.14396e-116	11	533.501	VLVYNNTSIVQDEILAHR	Stripped Sequence	TRUE	0	VLVYNNTSIVQDEILAHR	5	1	FALSE	_VLVYNNTSIVQDEILAHR_	62.8818	FALSE	_VLVYNNTSIVQDEILAHR_	_VLVYNNTSIVQDEILAHR_	no group specified	LABEL_FREE	FALSE	NaN	6.35087e-11	1.35538e-33	60.5964	62.7741	60.6891	1.61368e-08	4.84105e-08	5.14757e-42	1.35538e-33	FALSE	NaN	1552.34	1552.34	TRUE	TRUE	-5.3772	3	_VLVYNNTSIVQDEILAHR_	_VLVYNNTSIVQDEILAHR_	695.376	695.375	1552.34
Not Defined	A210305_bc_hela_200ng_100min_dia_standard_py3_1033	NA	A210305_bc_hela_200ng_100min_dia_standard_py3_1033.d	3	O15160	O15160	-75.4209	-75.4209	4.09753e-61	1.75024e-114	4.3565e-63	6.14396e-116	11	533.501	DSSDPNELYVNHK	Stripped Sequence	TRUE	0	DSSDPNELYVNHK	6	1	FALSE	_DSSDPNELYVNHK_	-3.72466	FALSE	_DSSDPNELYVNHK_	_DSSDPNELYVNHK_	no group specified	LABEL_FREE	FALSE	NaN	7.05707e-22	5.19848e-73	19.6821	-3.66453	19.6524	1.08407e-08	3.2522e-08	5.19848e-73	3.43537e-52	FALSE	NaN	545.5	545.5	TRUE	TRUE	5.31466	2	_DSSDPNELYVNHK_	_DSSDPNELYVNHK_	759.347	759.346	545.5
Not Defined	A210305_bc_hela_200ng_100min_dia_standard_py3_1033	NA	A210305_bc_hela_200ng_100min_dia_standard_py3_1033.d	3	O15160	O15160	-75.4209	-75.4209	4.09753e-61	1.75024e-114	4.3565e-63	6.14396e-116	11	533.501	NVHTTDFPGNYSGYDDAWDQDRFEK	Stripped Sequence	TRUE	1	NVHTTDFPGNYSGYDDAWDQDRFEK	7	1	FALSE	_NVHTTDFPGNYSGYDDAWDQDRFEK_	52.7493	FALSE	_NVHTTDFPGNYSGYDDAWDQDRFEK_	_NVHTTDFPGNYSGYDDAWDQDRFEK_	no group specified	LABEL_FREE	FALSE	NaN	8.60997e-17	8.26658e-55	53.5007	52.5997	53.5964	2.44244e-08	7.32731e-08	8.26658e-55	6.93337e-20	FALSE	NaN	253.203	253.203	TRUE	TRUE	0.927889	4	_NVHTTDFPGNYSGYDDAWDQDRFEK_	_NVHTTDFPGNYSGYDDAWDQDRFEK_	745.072	745.071	253.203
Not Defined	A210305_bc_hela_200ng_100min_dia_standard_py3_1033	NA	A210305_bc_hela_200ng_100min_dia_standard_py3_1033.d	3	O15160	O15160	-75.4209	-75.4209	4.09753e-61	1.75024e-114	4.3565e-63	6.14396e-116	11	533.501	NQGDEEGTEIDTLQFR	Stripped Sequence	TRUE	0	NQGDEEGTEIDTLQFR	8	1	FALSE	_NQGDEEGTEIDTLQFR_	46.9425	FALSE	_NQGDEEGTEIDTLQFR_	_NQGDEEGTEIDTLQFR_	no group specified	LABEL_FREE	FALSE	NaN	7.36134e-12	4.82189e-37	49.7205	46.7597	49.8313	2.07461e-09	6.22382e-09	4.82189e-37	2.65821e-33	FALSE	NaN	194.898	194.898	TRUE	TRUE	-4.21903	2	_NQGDEEGTEIDTLQFR_	_NQGDEEGTEIDTLQFR_	926.421	926.42	194.898
Not Defined	A210305_bc_hela_200ng_100min_dia_standard_py3_1033	NA	A210305_bc_hela_200ng_100min_dia_standard_py3_1033.d	3	O15160	O15160	-75.4209	-75.4209	4.09753e-61	1.75024e-114	4.3565e-63	6.14396e-116	11	533.501	LLPDITLLEPVEGEAAEELSR	Stripped Sequence	TRUE	0	LLPDITLLEPVEGEAAEELSR	9	1	FALSE	_LLPDITLLEPVEGEAAEELSR_	150.929	FALSE	_LLPDITLLEPVEGEAAEELSR_	_LLPDITLLEPVEGEAAEELSR_	no group specified	LABEL_FREE	FALSE	NaN	4.93417e-15	1.52372e-48	95.557	150.811	95.5841	1.31507e-07	3.94522e-07	1.52372e-48	9.10398e-26	FALSE	NaN	163.346	163.346	TRUE	TRUE	-0.760585	2	_LLPDITLLEPVEGEAAEELSR_	_LLPDITLLEPVEGEAAEELSR_	1147.61	1147.61	163.346
Not Defined	A210305_bc_hela_200ng_100min_dia_standard_py3_1033	NA	A210305_bc_hela_200ng_100min_dia_standard_py3_1033.d	3	O15160	O15160	-75.4209	-75.4209	4.09753e-61	1.75024e-114	4.3565e-63	6.14396e-116	11	533.501	CFSPGVIEVQEVQGK	Stripped Sequence	TRUE	0	CFSPGVIEVQEVQGK	10	1	FALSE	_C[+57]FSPGVIEVQEVQGK_	47.9391	FALSE	_C[Carbamidomethyl (C)]FSPGVIEVQEVQGK_	_C[Carbamidomethyl (C)]FSPGVIEVQEVQGK_	no group specified	LABEL_FREE	FALSE	NaN	2.17314e-17	6.24612e-57	50.4945	47.9365	50.4963	1.74352e-11	5.23055e-11	1.03746e-59	6.24612e-57	FALSE	NaN	126.019	126.019	TRUE	TRUE	1.47532	2	_C[+57]FSPGVIEVQEVQGK_	_C[Carbamidomethyl (C)]FSPGVIEVQEVQGK_	838.919	838.919	126.019
Not Defined	A210305_bc_hela_200ng_100min_dia_standard_py3_1033	NA	A210305_bc_hela_200ng_100min_dia_standard_py3_1033.d	3	O15160	O15160	-75.4209	-75.4209	4.09753e-61	1.75024e-114	4.3565e-63	6.14396e-116	11	533.501	FLDELDAVQMD	Stripped Sequence	TRUE	0	FLDELDAVQMD	11	1	FALSE	_FLDELDAVQMD_	88.3219	FALSE	_FLDELDAVQMD_	_FLDELDAVQMD_	no group specified	LABEL_FREE	FALSE	NaN	2.50512e-07	1.03078e-19	77.4808	88.5659	77.3235	1.11576e-05	3.33765e-05	1.03078e-19	9.63818e-08	FALSE	NaN	87.4262	87.4262	TRUE	TRUE	-11.0171	2	_FLDELDAVQMD_	_FLDELDAVQMD_	648.295	648.294	87.4262
Not Defined	A210305_bc_hela_200ng_100min_dia_standard_py3_1033	NA	A210305_bc_hela_200ng_100min_dia_standard_py3_1033.d	3	O15162	O15162	-74.5595	-75.8545	2.01242e-66	2.48266e-111	2.58925e-68	7.82415e-113	7	250.305	HWTGILR	Stripped Sequence	TRUE	0	HWTGILR	1	1	TRUE	_HWTGILR_	0.733731	FALSE	_HWTGILR_	_HWTGILR_	no group specified	LABEL_FREE	FALSE	NaN	2.30518e-09	9.49055e-28	21.3955	0.661274	21.4359	5.69871e-09	1.70961e-08	1.27603e-33	9.49055e-28	FALSE	NaN	1220.05	1220.05	TRUE	TRUE	-7.51961	2	_HWTGILR_	_HWTGILR_	441.751	441.749	1220.05
Not Defined	A210305_bc_hela_200ng_100min_dia_standard_py3_1033	NA	A210305_bc_hela_200ng_100min_dia_standard_py3_1033.d	3	O15162	O15162	-74.5595	-75.8545	2.01242e-66	2.48266e-111	2.58925e-68	7.82415e-113	7	250.305	SLDEQCVVGK	Stripped Sequence	TRUE	0	SLDEQCVVGK	2	1	TRUE	_SLDEQC[+57]VVGK_	-0.405832	FALSE	_SLDEQC[Carbamidomethyl (C)]VVGK_	_SLDEQC[Carbamidomethyl (C)]VVGK_	no group specified	LABEL_FREE	FALSE	NaN	1.37707e-05	1.01976e-11	20.9447	-0.224832	20.874	5.84512e-08	1.75344e-07	6.35278e-18	1.01976e-11	FALSE	NaN	521.138	521.138	TRUE	TRUE	-15.8292	2	_SLDEQC[+57]VVGK_	_SLDEQC[Carbamidomethyl (C)]VVGK_	567.777	567.775	521.138
Not Defined	A210305_bc_hela_200ng_100min_dia_standard_py3_1033	NA	A210305_bc_hela_200ng_100min_dia_standard_py3_1033.d	3	O15162	O15162	-74.5595	-75.8545	2.01242e-66	2.48266e-111	2.58925e-68	7.82415e-113	7	250.305	VYFAAEDTDCCTR	Stripped Sequence	TRUE	0	VYFAAEDTDCCTR	3	1	TRUE	_VYFAAEDTDC[+57]C[+57]TR_	16.7464	FALSE	_VYFAAEDTDC[Carbamidomethyl (C)]C[Carbamidomethyl (C)]TR_	_VYFAAEDTDC[Carbamidomethyl (C)]C[Carbamidomethyl (C)]TR_	no group specified	LABEL_FREE	FALSE	NaN	2.28896e-14	3.77423e-46	30.0956	16.7685	30.0808	2.89045e-08	8.67134e-08	3.77423e-46	2.7038e-38	FALSE	NaN	338.699	338.699	TRUE	TRUE	-1.43768	2	_VYFAAEDTDC[+57]C[+57]TR_	_VYFAAEDTDC[Carbamidomethyl (C)]C[Carbamidomethyl (C)]TR_	804.327	804.326	338.699
Not Defined	A210305_bc_hela_200ng_100min_dia_standard_py3_1033	NA	A210305_bc_hela_200ng_100min_dia_standard_py3_1033.d	3	O15162	O15162	-74.5595	-75.8545	2.01242e-66	2.48266e-111	2.58925e-68	7.82415e-113	7	250.305	IIDNMGQEVITLERPLR	Stripped Sequence	TRUE	1	IIDNMGQEVITLERPLR	4	1	FALSE	_IIDNMGQEVITLERPLR_	66.6942	FALSE	_IIDNMGQEVITLERPLR_	_IIDNMGQEVITLERPLR_	no group specified	LABEL_FREE	FALSE	NaN	7.84559e-20	1.23449e-65	63.3886	66.6974	63.3863	6.58431e-08	1.97529e-07	1.23449e-65	1.15646e-63	FALSE	NaN	278.692	278.692	TRUE	TRUE	3.61657	3	_IIDNMGQEVITLERPLR_	_IIDNMGQEVITLERPLR_	666.366	666.365	278.692
Not Defined	A210305_bc_hela_200ng_100min_dia_standard_py3_1033	NA	A210305_bc_hela_200ng_100min_dia_standard_py3_1033.d	3	O15162	O15162	-74.5595	-75.8545	2.01242e-66	2.48266e-111	2.58925e-68	7.82415e-113	7	250.305	FTIQNEK	Stripped Sequence	TRUE	0	FTIQNEK	5	1	FALSE	_FTIQNEK_	-15.4406	FALSE	_FTIQNEK_	_FTIQNEK_	no group specified	LABEL_FREE	FALSE	NaN	1.12214e-06	6.02755e-17	14.5611	-15.4281	14.5559	3.16122e-07	9.48336e-07	6.02755e-17	3.07664e-11	FALSE	NaN	228.18	228.18	TRUE	TRUE	-12.4587	2	_FTIQNEK_	_FTIQNEK_	440.232	440.231	228.18
Not Defined	A210305_bc_hela_200ng_100min_dia_standard_py3_1033	NA	A210305_bc_hela_200ng_100min_dia_standard_py3_1033.d	3	O15162	O15162	-74.5595	-75.8545	2.01242e-66	2.48266e-111	2.58925e-68	7.82415e-113	7	250.305	IIDNMGQEVITLER	Stripped Sequence	TRUE	0	IIDNMGQEVITLER	6	1	FALSE	_IIDNMGQEVITLER_	60.9753	FALSE	_IIDNMGQEVITLER_	_IIDNMGQEVITLER_	no group specified	LABEL_FREE	FALSE	NaN	2.41156e-21	4.30019e-71	59.71	61.3442	59.4849	1.03163e-08	3.09488e-08	4.30019e-71	2.23619e-54	FALSE	NaN	221.359	221.359	TRUE	TRUE	4.8811	2	_IIDNMGQEVITLER_	_IIDNMGQEVITLER_	815.927	815.927	221.359
Not Defined	A210305_bc_hela_200ng_100min_dia_standard_py3_1033	NA	A210305_bc_hela_200ng_100min_dia_standard_py3_1033.d	3	O15162	O15162	-74.5595	-75.8545	2.01242e-66	2.48266e-111	2.58925e-68	7.82415e-113	7	250.305	EAFTDADNFGIQFPLDLDVK	Stripped Sequence	TRUE	0	EAFTDADNFGIQFPLDLDVK	7	1	FALSE	_EAFTDADNFGIQFPLDLDVK_	141.801	FALSE	_EAFTDADNFGIQFPLDLDVK_	_EAFTDADNFGIQFPLDLDVK_	no group specified	LABEL_FREE	FALSE	NaN	0.000417165	1.20945e-05	95.9927	152.701	93.9313	4.20356e-06	1.20945e-05	9.19764e-10	5.15245e-07	FALSE	NaN	18.7393	18.7393	TRUE	TRUE	-24.4052	2	_EAFTDADNFGIQFPLDLDVK_	_EAFTDADNFGIQFPLDLDVK_	1128.05	1128.04	18.7393
Not Defined	A210305_bc_hela_200ng_100min_dia_standard_py3_1033	NA	A210305_bc_hela_200ng_100min_dia_standard_py3_1033.d	3	O15164	O15164	-74.1104	-74.1104	2.75365e-69	2.74908e-124	3.94788e-71	1.4707e-125	12	143.09	DCQLLEHK	Stripped Sequence	FALSE	0	DCQLLEHK	1	1	TRUE	_DC[+57]QLLEHK_	-15.0807	FALSE	_DC[Carbamidomethyl (C)]QLLEHK_	_DC[Carbamidomethyl (C)]QLLEHK_	no group specified	LABEL_FREE	FALSE	NaN	2.21715e-09	8.18517e-28	14.7467	-14.982	14.7056	6.18305e-08	1.85491e-07	8.18517e-28	1.76687e-15	FALSE	NaN	468.29	468.29	TRUE	TRUE	-7.49456	2	_DC[+57]QLLEHK_	_DC[Carbamidomethyl (C)]QLLEHK_	521.753	521.752	468.29
Not Defined	A210305_bc_hela_200ng_100min_dia_standard_py3_1033	NA	A210305_bc_hela_200ng_100min_dia_standard_py3_1033.d	3	O15164	O15164	-74.1104	-74.1104	2.75365e-69	2.74908e-124	3.94788e-71	1.4707e-125	12	143.09	DTTEVPSSTVEK	Stripped Sequence	TRUE	0	DTTEVPSSTVEK	2	1	TRUE	_DTTEVPSSTVEK_	-4.42782	FALSE	_DTTEVPSSTVEK_	_DTTEVPSSTVEK_	no group specified	LABEL_FREE	FALSE	NaN	6.08719e-07	4.29945e-18	19.4328	-4.15935	19.2933	8.77003e-09	2.63101e-08	5.80699e-22	4.29945e-18	FALSE	NaN	310.456	310.456	TRUE	TRUE	-11.8409	2	_DTTEVPSSTVEK_	_DTTEVPSSTVEK_	646.814	646.813	310.456
Not Defined	A210305_bc_hela_200ng_100min_dia_standard_py3_1033	NA	A210305_bc_hela_200ng_100min_dia_standard_py3_1033.d	3	O15164	O15164	-74.1104	-74.1104	2.75365e-69	2.74908e-124	3.94788e-71	1.4707e-125	12	143.09	LNLLDTCAVCHQNIQSR	Stripped Sequence	TRUE	0	LNLLDTCAVCHQNIQSR	3	1	TRUE	_LNLLDTC[+57]AVC[+57]HQNIQSR_	38.3172	FALSE	_LNLLDTC[Carbamidomethyl (C)]AVC[Carbamidomethyl (C)]HQNIQSR_	_LNLLDTC[Carbamidomethyl (C)]AVC[Carbamidomethyl (C)]HQNIQSR_	no group specified	LABEL_FREE	FALSE	NaN	2.94869e-17	1.84294e-56	43.6689	38.3068	43.6754	5.34311e-11	1.60293e-10	1.84294e-56	5.25951e-32	FALSE	NaN	265.895	265.895	TRUE	TRUE	1.35495	3	_LNLLDTC[+57]AVC[+57]HQNIQSR_	_LNLLDTC[Carbamidomethyl (C)]AVC[Carbamidomethyl (C)]HQNIQSR_	681.335	681.334	265.895
Not Defined	A210305_bc_hela_200ng_100min_dia_standard_py3_1033	NA	A210305_bc_hela_200ng_100min_dia_standard_py3_1033.d	3	O15164	O15164	-74.1104	-74.1104	2.75365e-69	2.74908e-124	3.94788e-71	1.4707e-125	12	143.09	AVAAAAAASAAASGGPSAAPSGENEAESR	Stripped Sequence	TRUE	0	AVAAAAAASAAASGGPSAAPSGENEAESR	4	1	FALSE	_AVAAAAAASAAASGGPSAAPSGENEAESR_	20.4198	FALSE	_AVAAAAAASAAASGGPSAAPSGENEAESR_	_AVAAAAAASAAASGGPSAAPSGENEAESR_	no group specified	LABEL_FREE	FALSE	NaN	1.50806e-23	5.69226e-79	32.1551	20.174	32.2903	1.80305e-10	5.40916e-10	5.69226e-79	3.61407e-49	FALSE	NaN	172.616	172.616	TRUE	TRUE	6.62507	3	_AVAAAAAASAAASGGPSAAPSGENEAESR_	_AVAAAAAASAAASGGPSAAPSGENEAESR_	833.728	833.728	172.616
Not Defined	A210305_bc_hela_200ng_100min_dia_standard_py3_1033	NA	A210305_bc_hela_200ng_100min_dia_standard_py3_1033.d	3	O15164	O15164	-74.1104	-74.1104	2.75365e-69	2.74908e-124	3.94788e-71	1.4707e-125	12	143.09	FTGNQIQNR	Stripped Sequence	TRUE	0	FTGNQIQNR	5	1	FALSE	_FTGNQIQNR_	-23.5289	FALSE	_FTGNQIQNR_	_FTGNQIQNR_	no group specified	LABEL_FREE	FALSE	NaN	4.95343e-06	5.36116e-14	11.4295	-23.3379	11.3668	2.14923e-08	6.32849e-08	5.36116e-14	1.19194e-09	FALSE	NaN	172.158	172.158	TRUE	TRUE	-14.2202	2	_FTGNQIQNR_	_FTGNQIQNR_	539.275	539.275	172.158
Not Defined	A210305_bc_hela_200ng_100min_dia_standard_py3_1033	NA	A210305_bc_hela_200ng_100min_dia_standard_py3_1033.d	3	O15164	O15164	-74.1104	-74.1104	2.75365e-69	2.74908e-124	3.94788e-71	1.4707e-125	12	143.09	IIEVNQNQK	Stripped Sequence	TRUE	0	IIEVNQNQK	6	1	FALSE	_IIEVNQNQK_	-17.7636	FALSE	_IIEVNQNQK_	_IIEVNQNQK_	no group specified	LABEL_FREE	FALSE	NaN	2.57249e-08	1.06269e-23	13.2919	-18.2972	13.5527	2.80106e-09	8.40318e-09	6.69064e-26	1.06269e-23	FALSE	NaN	137.303	137.303	TRUE	TRUE	-9.18012	2	_IIEVNQNQK_	_IIEVNQNQK_	543.301	543.3	137.303
Not Defined	A210305_bc_hela_200ng_100min_dia_standard_py3_1033	NA	A210305_bc_hela_200ng_100min_dia_standard_py3_1033.d	3	O15164	O15164	-74.1104	-74.1104	2.75365e-69	2.74908e-124	3.94788e-71	1.4707e-125	12	143.09	LYCETCDK	Stripped Sequence	TRUE	0	LYCETCDK	7	1	FALSE	_LYC[+57]ETC[+57]DK_	-27.2504	FALSE	_LYC[Carbamidomethyl (C)]ETC[Carbamidomethyl (C)]DK_	_LYC[Carbamidomethyl (C)]ETC[Carbamidomethyl (C)]DK_	no group specified	LABEL_FREE	FALSE	NaN	1.40867e-08	1.00436e-24	10.0927	-27.3048	10.1114	7.68956e-06	2.29779e-05	1.00436e-24	9.07491e-08	FALSE	NaN	134.251	134.251	TRUE	TRUE	-8.74315	2	_LYC[+57]ETC[+57]DK_	_LYC[Carbamidomethyl (C)]ETC[Carbamidomethyl (C)]DK_	544.723	544.722	134.251
Not Defined	A210305_bc_hela_200ng_100min_dia_standard_py3_1033	NA	A210305_bc_hela_200ng_100min_dia_standard_py3_1033.d	3	O15164	O15164	-74.1104	-74.1104	2.75365e-69	2.74908e-124	3.94788e-71	1.4707e-125	12	143.09	HIIDNFFVK	Stripped Sequence	TRUE	0	HIIDNFFVK	8	1	FALSE	_HIIDNFFVK_	43.0575	FALSE	_HIIDNFFVK_	_HIIDNFFVK_	no group specified	LABEL_FREE	FALSE	NaN	1.1103e-17	5.76234e-58	47.0497	43.2428	46.8766	1.65212e-07	4.95637e-07	5.76234e-58	2.1598e-14	FALSE	NaN	134.908	134.908	TRUE	TRUE	1.73839	2	_HIIDNFFVK_	_HIIDNFFVK_	566.811	566.81	134.908
Not Defined	A210305_bc_hela_200ng_100min_dia_standard_py3_1033	NA	A210305_bc_hela_200ng_100min_dia_standard_py3_1033.d	3	O15164	O15164	-74.1104	-74.1104	2.75365e-69	2.74908e-124	3.94788e-71	1.4707e-125	12	143.09	VPVVMLEPIR	Stripped Sequence	TRUE	0	VPVVMLEPIR	9	1	FALSE	_VPVVMLEPIR_	59.1024	FALSE	_VPVVMLEPIR_	_VPVVMLEPIR_	no group specified	LABEL_FREE	FALSE	NaN	6.83854e-20	7.51294e-66	58.1954	59.1955	58.1249	1.74356e-07	5.23053e-07	7.51294e-66	1.64214e-11	FALSE	NaN	175.889	175.889	TRUE	TRUE	3.66735	2	_VPVVMLEPIR_	_VPVVMLEPIR_	576.844	576.843	175.889
Not Defined	A210305_bc_hela_200ng_100min_dia_standard_py3_1033	NA	A210305_bc_hela_200ng_100min_dia_standard_py3_1033.d	3	O15164	O15164	-74.1104	-74.1104	2.75365e-69	2.74908e-124	3.94788e-71	1.4707e-125	12	143.09	LMQQQQEVAGLSK	Stripped Sequence	TRUE	0	LMQQQQEVAGLSK	10	1	FALSE	_LMQQQQEVAGLSK_	10.9295	FALSE	_LMQQQQEVAGLSK_	_LMQQQQEVAGLSK_	no group specified	LABEL_FREE	FALSE	NaN	2.54318e-12	9.83822e-39	26.855	11.0018	26.8214	3.98102e-12	1.15722e-11	9.83822e-39	3.70881e-13	FALSE	NaN	106.169	106.169	TRUE	TRUE	-3.67501	2	_LMQQQQEVAGLSK_	_LMQQQQEVAGLSK_	730.382	730.381	106.169
Not Defined	A210305_bc_hela_200ng_100min_dia_standard_py3_1033	NA	A210305_bc_hela_200ng_100min_dia_standard_py3_1033.d	3	O15164	O15164	-74.1104	-74.1104	2.75365e-69	2.74908e-124	3.94788e-71	1.4707e-125	12	143.09	FPTQISLAQLR	Stripped Sequence	TRUE	0	FPTQISLAQLR	11	1	FALSE	_FPTQISLAQLR_	62.8818	FALSE	_FPTQISLAQLR_	_FPTQISLAQLR_	no group specified	LABEL_FREE	FALSE	NaN	0.000365707	1.03925e-05	60.673	62.8631	60.6891	4.06359e-06	1.03925e-05	3.57729e-07	1.44054e-06	FALSE	NaN	51.0887	51.0887	TRUE	TRUE	-23.8661	2	_FPTQISLAQLR_	_FPTQISLAQLR_	637.367	637.366	51.0887
Not Defined	A210305_bc_hela_200ng_100min_dia_standard_py3_1033	NA	A210305_bc_hela_200ng_100min_dia_standard_py3_1033.d	3	O15164	O15164	-74.1104	-74.1104	2.75365e-69	2.74908e-124	3.94788e-71	1.4707e-125	12	143.09	LENYFEELLK	Stripped Sequence	TRUE	0	LENYFEELLK	12	1	FALSE	_LENYFEELLK_	89.2125	FALSE	_LENYFEELLK_	_LENYFEELLK_	no group specified	LABEL_FREE	FALSE	NaN	4.20563e-05	9.33708e-09	77.9314	89.3233	77.8774	6.72988e-08	1.92492e-07	6.72208e-11	9.33708e-09	FALSE	NaN	43.8338	43.8338	TRUE	TRUE	-18.5494	2	_LENYFEELLK_	_LENYFEELLK_	649.337	649.336	43.8338
Not Defined	A210305_bc_hela_200ng_100min_dia_standard_py3_1033	NA	A210305_bc_hela_200ng_100min_dia_standard_py3_1033.d	3	O15169	O15169	-77.1307	-77.1307	2.70493e-51	2.5524e-102	2.28157e-53	6.24685e-104	3	67.0764	WAESLHSLLDDQDGISLFR	Stripped Sequence	TRUE	0	WAESLHSLLDDQDGISLFR	1	1	TRUE	_WAESLHSLLDDQDGISLFR_	77.461	FALSE	_WAESLHSLLDDQDGISLFR_	_WAESLHSLLDDQDGISLFR_	no group specified	LABEL_FREE	FALSE	NaN	1.59855e-05	2.34474e-11	69.6851	76.1768	70.4099	1.93499e-06	5.80494e-06	5.5571e-12	2.34474e-11	FALSE	NaN	129.178	129.178	TRUE	TRUE	-16.1133	3	_WAESLHSLLDDQDGISLFR_	_WAESLHSLLDDQDGISLFR_	734.699	734.698	129.178
Not Defined	A210305_bc_hela_200ng_100min_dia_standard_py3_1033	NA	A210305_bc_hela_200ng_100min_dia_standard_py3_1033.d	3	O15169	O15169	-77.1307	-77.1307	2.70493e-51	2.5524e-102	2.28157e-53	6.24685e-104	3	67.0764	SASTEVPGASEDAEK	Stripped Sequence	TRUE	0	SASTEVPGASEDAEK	2	1	TRUE	_SASTEVPGASEDAEK_	-9.71269	FALSE	_SASTEVPGASEDAEK_	_SASTEVPGASEDAEK_	no group specified	LABEL_FREE	FALSE	NaN	0.000443775	1.30429e-05	16.6111	-9.77736	16.634	4.60639e-06	1.30429e-05	2.74221e-13	7.7622e-07	FALSE	NaN	103.158	103.158	TRUE	TRUE	-24.6995	2	_SASTEVPGASEDAEK_	_SASTEVPGASEDAEK_	739.336	739.335	103.158
Not Defined	A210305_bc_hela_200ng_100min_dia_standard_py3_1033	NA	A210305_bc_hela_200ng_100min_dia_standard_py3_1033.d	3	O15169	O15169	-77.1307	-77.1307	2.70493e-51	2.5524e-102	2.28157e-53	6.24685e-104	3	67.0764	MPVALGGAASGHGK	Stripped Sequence	TRUE	0	MPVALGGAASGHGK	3	1	TRUE	_MPVALGGAASGHGK_	-7.70101	FALSE	_MPVALGGAASGHGK_	_MPVALGGAASGHGK_	no group specified	LABEL_FREE	FALSE	NaN	8.09625e-20	1.38255e-65	17.5954	-7.40353	17.4552	1.29308e-07	3.8753e-07	1.38255e-65	3.95662e-10	FALSE	NaN	37.5984	37.5984	TRUE	TRUE	3.60494	2	_MPVALGGAASGHGK_	_MPVALGGAASGHGK_	626.827	626.826	37.5984
Not Defined	A210305_bc_hela_200ng_100min_dia_standard_py3_1033	NA	A210305_bc_hela_200ng_100min_dia_standard_py3_1033.d	3	O15173	O15173	-77.5723	-77.5723	6.50633e-49	2.71174e-99	5.23531e-51	6.12556e-101	10	484.71	GLATFCLDK	Stripped Sequence	FALSE	0	GLATFCLDK	1	1	TRUE	_GLATFC[+57]LDK_	34.9978	FALSE	_GLATFC[Carbamidomethyl (C)]LDK_	_GLATFC[Carbamidomethyl (C)]LDK_	no group specified	LABEL_FREE	FALSE	NaN	5.46083e-08	2.10168e-22	41.2975	34.937	41.3483	1.12571e-07	3.37712e-07	2.10168e-22	5.44729e-16	FALSE	NaN	9284.73	9284.73	TRUE	TRUE	-9.75199	2	_GLATFC[+57]LDK_	_GLATFC[Carbamidomethyl (C)]LDK_	512.76	512.759	9284.73
Not Defined	A210305_bc_hela_200ng_100min_dia_standard_py3_1033	NA	A210305_bc_hela_200ng_100min_dia_standard_py3_1033.d	3	O15173	O15173	-77.5723	-77.5723	6.50633e-49	2.71174e-99	5.23531e-51	6.12556e-101	10	484.71	DFSLEQLR	Stripped Sequence	TRUE	0	DFSLEQLR	2	1	TRUE	_DFSLEQLR_	50.2995	FALSE	_DFSLEQLR_	_DFSLEQLR_	no group specified	LABEL_FREE	FALSE	NaN	4.93995e-11	5.35271e-34	52.2522	50.2995	52.2522	1.07635e-07	3.22906e-07	5.35271e-34	1.13882e-22	FALSE	NaN	3297.87	3297.87	TRUE	TRUE	-5.23799	2	_DFSLEQLR_	_DFSLEQLR_	504.261	504.26	3297.87
Not Defined	A210305_bc_hela_200ng_100min_dia_standard_py3_1033	NA	A210305_bc_hela_200ng_100min_dia_standard_py3_1033.d	3	O15173	O15173	-77.5723	-77.5723	6.50633e-49	2.71174e-99	5.23531e-51	6.12556e-101	10	484.71	GLGAGAGAGEESPATSLPR	Stripped Sequence	TRUE	0	GLGAGAGAGEESPATSLPR	3	1	TRUE	_GLGAGAGAGEESPATSLPR_	25.9302	FALSE	_GLGAGAGAGEESPATSLPR_	_GLGAGAGAGEESPATSLPR_	no group specified	LABEL_FREE	FALSE	NaN	2.04484e-12	4.43292e-39	35.6247	26.3131	35.4845	8.96063e-10	2.68819e-09	4.43292e-39	7.26498e-36	FALSE	NaN	1656.11	1656.11	TRUE	TRUE	-3.56537	2	_GLGAGAGAGEESPATSLPR_	_GLGAGAGAGEESPATSLPR_	849.426	849.425	1656.11
Not Defined	A210305_bc_hela_200ng_100min_dia_standard_py3_1033	NA	A210305_bc_hela_200ng_100min_dia_standard_py3_1033.d	3	O15173	O15173	-77.5723	-77.5723	6.50633e-49	2.71174e-99	5.23531e-51	6.12556e-101	10	484.71	ILLAVNGK	Stripped Sequence	TRUE	0	ILLAVNGK	4	1	FALSE	_ILLAVNGK_	13.2196	FALSE	_ILLAVNGK_	_ILLAVNGK_	no group specified	LABEL_FREE	FALSE	NaN	8.50321e-09	1.41545e-25	27.9216	13.1994	27.9317	2.54525e-07	7.63575e-07	1.41545e-25	9.16401e-15	FALSE	NaN	897.345	897.345	TRUE	TRUE	-8.38932	2	_ILLAVNGK_	_ILLAVNGK_	414.271	414.27	897.345
Not Defined	A210305_bc_hela_200ng_100min_dia_standard_py3_1033	NA	A210305_bc_hela_200ng_100min_dia_standard_py3_1033.d	3	O15173	O15173	-77.5723	-77.5723	6.50633e-49	2.71174e-99	5.23531e-51	6.12556e-101	10	484.71	EWEMQFK	Stripped Sequence	TRUE	0	EWEMQFK	5	1	FALSE	_EWEMQFK_	36.225	FALSE	_EWEMQFK_	_EWEMQFK_	no group specified	LABEL_FREE	FALSE	NaN	8.17136e-08	1.06014e-21	42.3371	36.3004	42.2842	2.20085e-07	5.97074e-07	1.06014e-21	6.3182e-08	FALSE	NaN	682.326	682.326	TRUE	TRUE	-10.0714	2	_EWEMQFK_	_EWEMQFK_	499.226	499.225	682.326
Not Defined	A210305_bc_hela_200ng_100min_dia_standard_py3_1033	NA	A210305_bc_hela_200ng_100min_dia_standard_py3_1033.d	3	O15173	O15173	-77.5723	-77.5723	6.50633e-49	2.71174e-99	5.23531e-51	6.12556e-101	10	484.71	FYGPAGPYGIFAGR	Stripped Sequence	TRUE	0	FYGPAGPYGIFAGR	6	1	FALSE	_FYGPAGPYGIFAGR_	70.0238	FALSE	_FYGPAGPYGIFAGR_	_FYGPAGPYGIFAGR_	no group specified	LABEL_FREE	FALSE	NaN	2.65271e-19	9.69578e-64	65.9073	70.0549	65.8841	1.28334e-09	3.85002e-09	9.69578e-64	5.04518e-50	FALSE	NaN	714.95	714.95	TRUE	TRUE	3.16334	2	_FYGPAGPYGIFAGR_	_FYGPAGPYGIFAGR_	736.87	736.869	714.95
Not Defined	A210305_bc_hela_200ng_100min_dia_standard_py3_1033	NA	A210305_bc_hela_200ng_100min_dia_standard_py3_1033.d	3	O15173	O15173	-77.5723	-77.5723	6.50633e-49	2.71174e-99	5.23531e-51	6.12556e-101	10	484.71	LLKPGEEPSEYTDEEDTK	Stripped Sequence	TRUE	1	LLKPGEEPSEYTDEEDTK	7	1	FALSE	_LLKPGEEPSEYTDEEDTK_	15.7341	FALSE	_LLKPGEEPSEYTDEEDTK_	_LLKPGEEPSEYTDEEDTK_	no group specified	LABEL_FREE	FALSE	NaN	1.07401e-17	5.12516e-58	29.375	15.6685	29.4159	2.81485e-08	8.44454e-08	5.12516e-58	2.09073e-51	FALSE	NaN	410.337	410.337	TRUE	TRUE	1.75134	3	_LLKPGEEPSEYTDEEDTK_	_LLKPGEEPSEYTDEEDTK_	693.992	693.991	410.337
Not Defined	A210305_bc_hela_200ng_100min_dia_standard_py3_1033	NA	A210305_bc_hela_200ng_100min_dia_standard_py3_1033.d	3	O15173	O15173	-77.5723	-77.5723	6.50633e-49	2.71174e-99	5.23531e-51	6.12556e-101	10	484.71	RGLGAGAGAGEESPATSLPR	Stripped Sequence	TRUE	1	RGLGAGAGAGEESPATSLPR	8	1	FALSE	_RGLGAGAGAGEESPATSLPR_	12.8004	FALSE	_RGLGAGAGAGEESPATSLPR_	_RGLGAGAGAGEESPATSLPR_	no group specified	LABEL_FREE	FALSE	NaN	1.64694e-13	4.66776e-43	27.7273	12.8123	27.7213	4.56268e-08	1.3688e-07	4.66776e-43	1.98869e-36	FALSE	NaN	326.693	326.693	TRUE	TRUE	-2.3436	3	_RGLGAGAGAGEESPATSLPR_	_RGLGAGAGAGEESPATSLPR_	618.654	618.653	326.693
Not Defined	A210305_bc_hela_200ng_100min_dia_standard_py3_1033	NA	A210305_bc_hela_200ng_100min_dia_standard_py3_1033.d	3	O15173	O15173	-77.5723	-77.5723	6.50633e-49	2.71174e-99	5.23531e-51	6.12556e-101	10	484.71	DALRDEYDDLSDLNAVQMESVR	Stripped Sequence	TRUE	1	DALRDEYDDLSDLNAVQMESVR	9	1	FALSE	_DALRDEYDDLSDLNAVQMESVR_	80.6667	FALSE	_DALRDEYDDLSDLNAVQMESVR_	_DALRDEYDDLSDLNAVQMESVR_	no group specified	LABEL_FREE	FALSE	NaN	0.00951685	0.000222437	72.9516	80.5825	73.0185	8.66268e-05	0.000222437	1.93068e-06	3.55124e-05	FALSE	NaN	17.6514	17.6514	TRUE	TRUE	-40.4207	3	_DALRDEYDDLSDLNAVQMESVR_	_DALRDEYDDLSDLNAVQMESVR_	852.062	852.062	17.6514
Not Defined	A210305_bc_hela_200ng_100min_dia_standard_py3_1033	NA	A210305_bc_hela_200ng_100min_dia_standard_py3_1033.d	3	O15173	O15173	-77.5723	-77.5723	6.50633e-49	2.71174e-99	5.23531e-51	6.12556e-101	10	484.71	DEYDDLSDLNAVQMESVR	Stripped Sequence	TRUE	0	DEYDDLSDLNAVQMESVR	10	1	FALSE	_DEYDDLSDLNAVQMESVR_	76.1364	FALSE	_DEYDDLSDLNAVQMESVR_	_DEYDDLSDLNAVQMESVR_	no group specified	LABEL_FREE	FALSE	NaN	5.08592e-05	2.87224e-08	69.9709	76.7516	69.6617	2.90657e-05	8.6103e-05	2.87224e-08	1.06548e-06	FALSE	NaN	15.4261	15.4261	TRUE	TRUE	-19.1252	2	_DEYDDLSDLNAVQMESVR_	_DEYDDLSDLNAVQMESVR_	1049.97	1049.96	15.4261
Not Defined	A210305_bc_hela_200ng_100min_dia_standard_py3_1033	NA	A210305_bc_hela_200ng_100min_dia_standard_py3_1033.d	3	O15182	O15182	-101.093	-101.093	0.00368197	5.12447e-05	1.94813e-05	5.99983e-07	1	202.347	ELGENMSDEELR	Stripped Sequence	TRUE	0	ELGENMSDEELR	1	1	TRUE	_ELGENMSDEELR_	22.5659	FALSE	_ELGENMSDEELR_	_ELGENMSDEELR_	no group specified	LABEL_FREE	FALSE	NaN	8.26797e-05	2.53684e-07	33.5822	22.2886	33.7594	6.75235e-06	1.41451e-05	2.53684e-07	5.85826e-06	FALSE	NaN	202.347	202.347	TRUE	TRUE	-20.3565	2	_ELGENMSDEELR_	_ELGENMSDEELR_	711.314	711.313	202.347
Not Defined	A210305_bc_hela_200ng_100min_dia_standard_py3_1033	NA	A210305_bc_hela_200ng_100min_dia_standard_py3_1033.d	3	O15212	O15212	-77.0011	-79.3507	5.2649e-52	1.3826e-87	4.50098e-54	2.525e-89	8	901.521	EELALLDGSNVVFK	Stripped Sequence	TRUE	0	EELALLDGSNVVFK	1	1	TRUE	_EELALLDGSNVVFK_	81.71	FALSE	_EELALLDGSNVVFK_	_EELALLDGSNVVFK_	no group specified	LABEL_FREE	FALSE	NaN	2.05383e-13	1.03962e-42	74.0151	82.1985	73.774	1.98831e-07	5.96492e-07	1.03962e-42	1.28581e-30	FALSE	NaN	4292.51	4292.51	TRUE	TRUE	-2.44761	2	_EELALLDGSNVVFK_	_EELALLDGSNVVFK_	767.412	767.411	4292.51
Not Defined	A210305_bc_hela_200ng_100min_dia_standard_py3_1033	NA	A210305_bc_hela_200ng_100min_dia_standard_py3_1033.d	3	O15212	O15212	-77.0011	-79.3507	5.2649e-52	1.3826e-87	4.50098e-54	2.525e-89	8	901.521	LEAQLTENNIVK	Stripped Sequence	TRUE	0	LEAQLTENNIVK	2	1	TRUE	_LEAQLTENNIVK_	28.8402	FALSE	_LEAQLTENNIVK_	_LEAQLTENNIVK_	no group specified	LABEL_FREE	FALSE	NaN	3.76052e-14	2.25144e-45	37.3555	28.7674	37.4123	8.06334e-10	2.419e-09	2.25144e-45	2.9484e-33	FALSE	NaN	3113.87	3113.87	TRUE	TRUE	-1.66171	2	_LEAQLTENNIVK_	_LEAQLTENNIVK_	686.378	686.376	3113.87
Not Defined	A210305_bc_hela_200ng_100min_dia_standard_py3_1033	NA	A210305_bc_hela_200ng_100min_dia_standard_py3_1033.d	3	O15212	O15212	-77.0011	-79.3507	5.2649e-52	1.3826e-87	4.50098e-54	2.525e-89	8	901.521	ETLAQLQQEFQR	Stripped Sequence	TRUE	0	ETLAQLQQEFQR	3	1	TRUE	_ETLAQLQQEFQR_	54.0557	FALSE	_ETLAQLQQEFQR_	_ETLAQLQQEFQR_	no group specified	LABEL_FREE	FALSE	NaN	8.36737e-17	7.46847e-55	55.0026	54.3268	54.7849	1.01187e-07	3.03562e-07	7.46847e-55	6.47695e-36	FALSE	NaN	2906.59	2906.59	TRUE	TRUE	0.939374	2	_ETLAQLQQEFQR_	_ETLAQLQQEFQR_	745.884	745.882	2906.59
Not Defined	A210305_bc_hela_200ng_100min_dia_standard_py3_1033	NA	A210305_bc_hela_200ng_100min_dia_standard_py3_1033.d	3	O15212	O15212	-77.0011	-79.3507	5.2649e-52	1.3826e-87	4.50098e-54	2.525e-89	8	901.521	LLGPVLVK	Stripped Sequence	TRUE	0	LLGPVLVK	4	1	FALSE	_LLGPVLVK_	35.0881	FALSE	_LLGPVLVK_	_LLGPVLVK_	no group specified	LABEL_FREE	FALSE	NaN	8.87648e-09	1.67112e-25	41.6033	35.3096	41.4238	2.91279e-07	8.73837e-07	1.67112e-25	9.19571e-16	FALSE	NaN	2793.03	2793.03	TRUE	TRUE	-8.41902	2	_LLGPVLVK_	_LLGPVLVK_	419.792	419.79	2793.03
Not Defined	A210305_bc_hela_200ng_100min_dia_standard_py3_1033	NA	A210305_bc_hela_200ng_100min_dia_standard_py3_1033.d	3	O15212	O15212	-77.0011	-79.3507	5.2649e-52	1.3826e-87	4.50098e-54	2.525e-89	8	901.521	LQGEVEK	Stripped Sequence	TRUE	0	LQGEVEK	5	1	FALSE	_LQGEVEK_	-39.97	FALSE	_LQGEVEK_	_LQGEVEK_	no group specified	LABEL_FREE	FALSE	NaN	1.2567e-11	3.44049e-36	6.06832	-39.9132	6.04826	1.03325e-07	3.09976e-07	3.44049e-36	3.14436e-22	FALSE	NaN	519.779	519.779	TRUE	TRUE	-4.49924	2	_LQGEVEK_	_LQGEVEK_	401.719	401.718	519.779
Not Defined	A210305_bc_hela_200ng_100min_dia_standard_py3_1033	NA	A210305_bc_hela_200ng_100min_dia_standard_py3_1033.d	3	O15212	O15212	-77.0011	-79.3507	5.2649e-52	1.3826e-87	4.50098e-54	2.525e-89	8	901.521	RLDYITAEIK	Stripped Sequence	TRUE	1	RLDYITAEIK	6	1	FALSE	_RLDYITAEIK_	26.5704	FALSE	_RLDYITAEIK_	_RLDYITAEIK_	no group specified	LABEL_FREE	FALSE	NaN	2.42531e-07	9.01094e-20	36.2287	27.433	35.7133	1.18928e-06	3.53663e-06	9.01094e-20	3.12166e-08	FALSE	NaN	257.119	257.119	TRUE	TRUE	-10.9884	2	_RLDYITAEIK_	_RLDYITAEIK_	611.346	611.344	257.119
Not Defined	A210305_bc_hela_200ng_100min_dia_standard_py3_1033	NA	A210305_bc_hela_200ng_100min_dia_standard_py3_1033.d	3	O15212	O15212	-77.0011	-79.3507	5.2649e-52	1.3826e-87	4.50098e-54	2.525e-89	8	901.521	LDYITAEIK	Stripped Sequence	TRUE	0	LDYITAEIK	7	1	FALSE	_LDYITAEIK_	39.0596	FALSE	_LDYITAEIK_	_LDYITAEIK_	no group specified	LABEL_FREE	FALSE	NaN	2.73255e-17	1.40669e-56	44.2482	39.2384	44.1384	2.55744e-11	7.67229e-11	1.40669e-56	2.90696e-16	FALSE	NaN	345.151	345.151	TRUE	TRUE	1.38503	2	_LDYITAEIK_	_LDYITAEIK_	533.295	533.294	345.151
Not Defined	A210305_bc_hela_200ng_100min_dia_standard_py3_1033	NA	A210305_bc_hela_200ng_100min_dia_standard_py3_1033.d	3	O15212	O15212	-77.0011	-79.3507	5.2649e-52	1.3826e-87	4.50098e-54	2.525e-89	8	901.521	LDYITAEIKR	Stripped Sequence	TRUE	1	LDYITAEIKR	9	1	FALSE	_LDYITAEIKR_	24.3144	FALSE	_LDYITAEIKR_	_LDYITAEIKR_	no group specified	LABEL_FREE	FALSE	NaN	1.24464e-09	9.17191e-29	34.2261	23.3865	34.7226	7.02664e-06	1.52382e-05	9.17191e-29	5.84174e-06	FALSE	NaN	112.539	112.539	TRUE	TRUE	-7.12855	2	_LDYITAEIKR_	_LDYITAEIKR_	611.346	611.344	112.539
Not Defined	A210305_bc_hela_200ng_100min_dia_standard_py3_1033	NA	A210305_bc_hela_200ng_100min_dia_standard_py3_1033.d	3	O15213	O15213	-72.6761	-74.2026	7.10211e-79	1.38715e-123	1.67218e-80	7.18923e-125	18	230.42	HFDLNLR	Stripped Sequence	TRUE	0	HFDLNLR	1	1	TRUE	_HFDLNLR_	15.5914	FALSE	_HFDLNLR_	_HFDLNLR_	no group specified	LABEL_FREE	FALSE	NaN	1.29955e-08	7.3365e-25	29.2731	15.5052	29.3268	3.39481e-07	1.01844e-06	7.3365e-25	1.62029e-13	FALSE	NaN	1638.6	1638.6	TRUE	TRUE	-8.68591	2	_HFDLNLR_	_HFDLNLR_	457.746	457.744	1638.6
Not Defined	A210305_bc_hela_200ng_100min_dia_standard_py3_1033	NA	A210305_bc_hela_200ng_100min_dia_standard_py3_1033.d	3	O15213	O15213	-72.6761	-74.2026	7.10211e-79	1.38715e-123	1.67218e-80	7.18923e-125	18	230.42	ASPPSLEQPYLTHR	Stripped Sequence	TRUE	0	ASPPSLEQPYLTHR	2	1	TRUE	_ASPPSLEQPYLTHR_	21.8924	FALSE	_ASPPSLEQPYLTHR_	_ASPPSLEQPYLTHR_	no group specified	LABEL_FREE	FALSE	NaN	1.7253e-10	5.55568e-32	33.3988	22.0249	33.3035	4.68344e-09	1.40503e-08	1.07038e-37	5.55568e-32	FALSE	NaN	1030.79	1030.79	TRUE	TRUE	-5.9432	3	_ASPPSLEQPYLTHR_	_ASPPSLEQPYLTHR_	532.611	532.61	1030.79
Not Defined	A210305_bc_hela_200ng_100min_dia_standard_py3_1033	NA	A210305_bc_hela_200ng_100min_dia_standard_py3_1033.d	3	O15213	O15213	-72.6761	-74.2026	7.10211e-79	1.38715e-123	1.67218e-80	7.18923e-125	18	230.42	GTYQPLSTR	Stripped Sequence	TRUE	0	GTYQPLSTR	3	1	TRUE	_GTYQPLSTR_	-7.70042	FALSE	_GTYQPLSTR_	_GTYQPLSTR_	no group specified	LABEL_FREE	FALSE	NaN	3.82059e-08	5.0713e-23	17.4654	-7.67936	17.4555	2.73168e-07	8.19493e-07	5.0713e-23	1.19266e-11	FALSE	NaN	377.967	377.967	TRUE	TRUE	-9.47681	2	_GTYQPLSTR_	_GTYQPLSTR_	511.767	511.766	377.967
Not Defined	A210305_bc_hela_200ng_100min_dia_standard_py3_1033	NA	A210305_bc_hela_200ng_100min_dia_standard_py3_1033.d	3	O15213	O15213	-72.6761	-74.2026	7.10211e-79	1.38715e-123	1.67218e-80	7.18923e-125	18	230.42	VPAELICLDPR	Stripped Sequence	TRUE	0	VPAELICLDPR	4	1	FALSE	_VPAELIC[+57]LDPR_	55.2226	FALSE	_VPAELIC[Carbamidomethyl (C)]LDPR_	_VPAELIC[Carbamidomethyl (C)]LDPR_	no group specified	LABEL_FREE	FALSE	NaN	2.61809e-12	1.0943e-38	55.5713	55.1646	55.6025	2.16267e-08	6.48801e-08	1.0943e-38	4.43258e-19	FALSE	NaN	551.642	551.642	TRUE	TRUE	-3.68965	2	_VPAELIC[+57]LDPR_	_VPAELIC[Carbamidomethyl (C)]LDPR_	641.845	641.844	551.642
Not Defined	A210305_bc_hela_200ng_100min_dia_standard_py3_1033	NA	A210305_bc_hela_200ng_100min_dia_standard_py3_1033.d	3	O15213	O15213	-72.6761	-74.2026	7.10211e-79	1.38715e-123	1.67218e-80	7.18923e-125	18	230.42	VMDEEHR	Stripped Sequence	TRUE	0	VMDEEHR	5	1	FALSE	_VMDEEHR_	-49.7333	FALSE	_VMDEEHR_	_VMDEEHR_	no group specified	LABEL_FREE	FALSE	NaN	1.55227e-11	7.47968e-36	2.60719	-50.1176	2.69436	1.0549e-08	3.14006e-08	7.47968e-36	2.46536e-10	FALSE	NaN	552.244	552.244	TRUE	TRUE	-4.61116	2	_VMDEEHR_	_VMDEEHR_	458.203	458.202	552.244
Not Defined	A210305_bc_hela_200ng_100min_dia_standard_py3_1033	NA	A210305_bc_hela_200ng_100min_dia_standard_py3_1033.d	3	O15213	O15213	-72.6761	-74.2026	7.10211e-79	1.38715e-123	1.67218e-80	7.18923e-125	18	230.42	TLPHGAGHLAFSQR	Stripped Sequence	TRUE	0	TLPHGAGHLAFSQR	6	1	FALSE	_TLPHGAGHLAFSQR_	-2.45037	FALSE	_TLPHGAGHLAFSQR_	_TLPHGAGHLAFSQR_	no group specified	LABEL_FREE	FALSE	NaN	4.79113e-12	9.98125e-38	20.1974	-2.32575	20.158	2.28261e-08	6.84784e-08	1.66788e-48	9.98125e-38	FALSE	NaN	401.898	401.898	TRUE	TRUE	-3.9972	3	_TLPHGAGHLAFSQR_	_TLPHGAGHLAFSQR_	497.932	497.931	401.898
Not Defined	A210305_bc_hela_200ng_100min_dia_standard_py3_1033	NA	A210305_bc_hela_200ng_100min_dia_standard_py3_1033.d	3	O15213	O15213	-72.6761	-74.2026	7.10211e-79	1.38715e-123	1.67218e-80	7.18923e-125	18	230.42	YWEEETVPTTAGASPGPPR	Stripped Sequence	TRUE	0	YWEEETVPTTAGASPGPPR	7	1	FALSE	_YWEEETVPTTAGASPGPPR_	41.2996	FALSE	_YWEEETVPTTAGASPGPPR_	_YWEEETVPTTAGASPGPPR_	no group specified	LABEL_FREE	FALSE	NaN	1.65989e-15	3.09518e-50	45.3959	41.2206	45.4503	1.71781e-09	5.15343e-09	3.09518e-50	4.31156e-35	FALSE	NaN	387.118	387.118	TRUE	TRUE	-0.293109	2	_YWEEETVPTTAGASPGPPR_	_YWEEETVPTTAGASPGPPR_	1022.98	1022.98	387.118
Not Defined	A210305_bc_hela_200ng_100min_dia_standard_py3_1033	NA	A210305_bc_hela_200ng_100min_dia_standard_py3_1033.d	3	O15213	O15213	-72.6761	-74.2026	7.10211e-79	1.38715e-123	1.67218e-80	7.18923e-125	18	230.42	GHVAALDWVTK	Stripped Sequence	TRUE	0	GHVAALDWVTK	8	1	FALSE	_GHVAALDWVTK_	32.9727	FALSE	_GHVAALDWVTK_	_GHVAALDWVTK_	no group specified	LABEL_FREE	FALSE	NaN	3.4781e-06	9.96746e-15	39.8308	33.0792	39.7619	2.04446e-07	5.81468e-07	9.96746e-15	3.18697e-08	FALSE	NaN	289.055	289.055	TRUE	TRUE	-13.7562	2	_GHVAALDWVTK_	_GHVAALDWVTK_	598.825	598.823	289.055
Not Defined	A210305_bc_hela_200ng_100min_dia_standard_py3_1033	NA	A210305_bc_hela_200ng_100min_dia_standard_py3_1033.d	3	O15213	O15213	-72.6761	-74.2026	7.10211e-79	1.38715e-123	1.67218e-80	7.18923e-125	18	230.42	LMCEINVMEAVR	Stripped Sequence	TRUE	0	LMCEINVMEAVR	9	1	FALSE	_LMC[+57]EINVMEAVR_	62.3572	FALSE	_LMC[Carbamidomethyl (C)]EINVMEAVR_	_LMC[Carbamidomethyl (C)]EINVMEAVR_	no group specified	LABEL_FREE	FALSE	NaN	6.33756e-17	2.78028e-55	60.4548	62.57	60.3081	1.63233e-09	4.89699e-09	5.75863e-70	2.78028e-55	FALSE	NaN	253.502	253.502	TRUE	TRUE	1.05074	2	_LMC[+57]EINVMEAVR_	_LMC[Carbamidomethyl (C)]EINVMEAVR_	732.854	732.853	253.502
Not Defined	A210305_bc_hela_200ng_100min_dia_standard_py3_1033	NA	A210305_bc_hela_200ng_100min_dia_standard_py3_1033.d	3	O15213	O15213	-72.6761	-74.2026	7.10211e-79	1.38715e-123	1.67218e-80	7.18923e-125	18	230.42	FLHSEALLAVAQNR	Stripped Sequence	TRUE	0	FLHSEALLAVAQNR	10	1	FALSE	_FLHSEALLAVAQNR_	45.6201	FALSE	_FLHSEALLAVAQNR_	_FLHSEALLAVAQNR_	no group specified	LABEL_FREE	FALSE	NaN	5.8758e-19	1.66348e-62	48.9727	45.5673	49.0076	3.24595e-10	9.73785e-10	1.66348e-62	1.46227e-33	FALSE	NaN	196.601	196.601	TRUE	TRUE	2.86459	3	_FLHSEALLAVAQNR_	_FLHSEALLAVAQNR_	523.623	523.622	196.601
Not Defined	A210305_bc_hela_200ng_100min_dia_standard_py3_1033	NA	A210305_bc_hela_200ng_100min_dia_standard_py3_1033.d	3	O15213	O15213	-72.6761	-74.2026	7.10211e-79	1.38715e-123	1.67218e-80	7.18923e-125	18	230.42	AVAVDSTGTYMATSGLDHQLK	Stripped Sequence	TRUE	0	AVAVDSTGTYMATSGLDHQLK	11	2	FALSE	_AVAVDSTGTYMATSGLDHQLK_	42.9127	FALSE	_AVAVDSTGTYMATSGLDHQLK_	_AVAVDSTGTYMATSGLDHQLK_	no group specified	LABEL_FREE	FALSE	NaN	2.66588e-11	5.48142e-35	46.6947	42.8623	46.7414	9.51146e-10	2.85344e-09	5.00771e-60	5.48142e-35	FALSE	NaN	261.795	261.795	TRUE	TRUE	-4.9011	3	_AVAVDSTGTYMATSGLDHQLK_	_AVAVDSTGTYMATSGLDHQLK_	722.356	722.355	261.795
Not Defined	A210305_bc_hela_200ng_100min_dia_standard_py3_1033	NA	A210305_bc_hela_200ng_100min_dia_standard_py3_1033.d	3	O15213	O15213	-72.6761	-74.2026	7.10211e-79	1.38715e-123	1.67218e-80	7.18923e-125	18	230.42	AVAVDSTGTYMATSGLDHQLK	Stripped Sequence	TRUE	0	AVAVDSTGTYMATSGLDHQLK	11	2	FALSE	_AVAVDSTGTYMATSGLDHQLK_	42.9127	FALSE	_AVAVDSTGTYMATSGLDHQLK_	_AVAVDSTGTYMATSGLDHQLK_	no group specified	LABEL_FREE	FALSE	NaN	0.000165327	2.50095e-06	46.6879	42.8549	46.7414	5.21018e-06	1.19767e-05	1.1529e-06	2.50095e-06	FALSE	NaN	3.23344	3.23344	TRUE	TRUE	-21.7756	2	_AVAVDSTGTYMATSGLDHQLK_	_AVAVDSTGTYMATSGLDHQLK_	1083.03	1083.03	3.23344
Not Defined	A210305_bc_hela_200ng_100min_dia_standard_py3_1033	NA	A210305_bc_hela_200ng_100min_dia_standard_py3_1033.d	3	O15213	O15213	-72.6761	-74.2026	7.10211e-79	1.38715e-123	1.67218e-80	7.18923e-125	18	230.42	SELLLAEEPGFLEGEDGEDTAK	Stripped Sequence	TRUE	0	SELLLAEEPGFLEGEDGEDTAK	12	1	FALSE	_SELLLAEEPGFLEGEDGEDTAK_	85.5601	FALSE	_SELLLAEEPGFLEGEDGEDTAK_	_SELLLAEEPGFLEGEDGEDTAK_	no group specified	LABEL_FREE	FALSE	NaN	2.46344e-06	2.02004e-15	75.8242	85.9181	75.6169	1.58069e-07	4.74206e-07	3.20903e-34	2.02004e-15	FALSE	NaN	169.684	169.684	TRUE	TRUE	-13.3341	2	_SELLLAEEPGFLEGEDGEDTAK_	_SELLLAEEPGFLEGEDGEDTAK_	1175.05	1175.05	169.684
Not Defined	A210305_bc_hela_200ng_100min_dia_standard_py3_1033	NA	A210305_bc_hela_200ng_100min_dia_standard_py3_1033.d	3	O15213	O15213	-72.6761	-74.2026	7.10211e-79	1.38715e-123	1.67218e-80	7.18923e-125	18	230.42	ICQADIVEAVDIASAAK	Stripped Sequence	TRUE	0	ICQADIVEAVDIASAAK	13	2	FALSE	_IC[+57]QADIVEAVDIASAAK_	76.3716	FALSE	_IC[Carbamidomethyl (C)]QADIVEAVDIASAAK_	_IC[Carbamidomethyl (C)]QADIVEAVDIASAAK_	no group specified	LABEL_FREE	FALSE	NaN	4.49796e-08	9.70107e-23	69.9644	76.7349	69.7976	9.36802e-09	2.81041e-08	3.45566e-48	9.70107e-23	FALSE	NaN	150.75	150.75	TRUE	TRUE	-9.60167	2	_IC[+57]QADIVEAVDIASAAK_	_IC[Carbamidomethyl (C)]QADIVEAVDIASAAK_	887.456	887.455	150.75
Not Defined	A210305_bc_hela_200ng_100min_dia_standard_py3_1033	NA	A210305_bc_hela_200ng_100min_dia_standard_py3_1033.d	3	O15213	O15213	-72.6761	-74.2026	7.10211e-79	1.38715e-123	1.67218e-80	7.18923e-125	18	230.42	ICQADIVEAVDIASAAK	Stripped Sequence	TRUE	0	ICQADIVEAVDIASAAK	13	2	FALSE	_IC[+57]QADIVEAVDIASAAK_	76.3716	FALSE	_IC[Carbamidomethyl (C)]QADIVEAVDIASAAK_	_IC[Carbamidomethyl (C)]QADIVEAVDIASAAK_	no group specified	LABEL_FREE	FALSE	NaN	1.96093e-12	3.80458e-39	69.9665	76.7402	69.7976	3.25581e-08	9.76742e-08	3.80458e-39	4.16734e-32	FALSE	NaN	79.2153	79.2153	TRUE	TRUE	-3.54438	3	_IC[+57]QADIVEAVDIASAAK_	_IC[Carbamidomethyl (C)]QADIVEAVDIASAAK_	591.973	591.972	79.2153
Not Defined	A210305_bc_hela_200ng_100min_dia_standard_py3_1033	NA	A210305_bc_hela_200ng_100min_dia_standard_py3_1033.d	3	O15213	O15213	-72.6761	-74.2026	7.10211e-79	1.38715e-123	1.67218e-80	7.18923e-125	18	230.42	LEVAEAEEEETSIK	Stripped Sequence	TRUE	0	LEVAEAEEEETSIK	14	1	FALSE	_LEVAEAEEEETSIK_	29.7301	FALSE	_LEVAEAEEEETSIK_	_LEVAEAEEEETSIK_	no group specified	LABEL_FREE	FALSE	NaN	1.98854e-23	1.5163e-78	38.1636	29.9044	38.0541	7.65639e-11	2.29692e-10	1.5163e-78	4.98084e-55	FALSE	NaN	188.944	188.944	TRUE	TRUE	6.53294	2	_LEVAEAEEEETSIK_	_LEVAEAEEEETSIK_	788.883	788.882	188.944
Not Defined	A210305_bc_hela_200ng_100min_dia_standard_py3_1033	NA	A210305_bc_hela_200ng_100min_dia_standard_py3_1033.d	3	O15213	O15213	-72.6761	-74.2026	7.10211e-79	1.38715e-123	1.67218e-80	7.18923e-125	18	230.42	RYWEEETVPTTAGASPGPPR	Stripped Sequence	TRUE	1	RYWEEETVPTTAGASPGPPR	15	1	FALSE	_RYWEEETVPTTAGASPGPPR_	30.6597	FALSE	_RYWEEETVPTTAGASPGPPR_	_RYWEEETVPTTAGASPGPPR_	no group specified	LABEL_FREE	FALSE	NaN	2.88764e-22	2.11968e-74	38.8861	31.3667	38.5607	5.08739e-11	1.52622e-10	2.11968e-74	1.67209e-47	FALSE	NaN	141.751	141.751	TRUE	TRUE	5.6253	3	_RYWEEETVPTTAGASPGPPR_	_RYWEEETVPTTAGASPGPPR_	734.359	734.358	141.751
Not Defined	A210305_bc_hela_200ng_100min_dia_standard_py3_1033	NA	A210305_bc_hela_200ng_100min_dia_standard_py3_1033.d	3	O15213	O15213	-72.6761	-74.2026	7.10211e-79	1.38715e-123	1.67218e-80	7.18923e-125	18	230.42	METAPKPGK	Stripped Sequence	TRUE	1	METAPKPGK	16	1	FALSE	_[+42]METAPKPGK_	-12.7367	FALSE	_[Acetyl (Protein N-term)]METAPKPGK_	_[Acetyl (Protein N-term)]METAPKPGK_	no group specified	LABEL_FREE	FALSE	NaN	8.12189e-08	1.03442e-21	15.5629	-12.9939	15.6613	4.71324e-06	1.28863e-05	1.03442e-21	1.25342e-06	FALSE	NaN	122.192	122.192	TRUE	TRUE	-10.0666	2	_[+42]METAPKPGK_	_[Acetyl (Protein N-term)]METAPKPGK_	500.76	500.759	122.192
Not Defined	A210305_bc_hela_200ng_100min_dia_standard_py3_1033	NA	A210305_bc_hela_200ng_100min_dia_standard_py3_1033.d	3	O15226	O15226	-72.0613	-72.0613	3.4338e-83	1.87299e-140	1.03967e-84	2.52757e-141	25	186.708	VFLQDHCLAEGYGTK	Stripped Sequence	TRUE	0	VFLQDHCLAEGYGTK	1	2	TRUE	_VFLQDHC[+57]LAEGYGTK_	30.088	FALSE	_VFLQDHC[Carbamidomethyl (C)]LAEGYGTK_	_VFLQDHC[Carbamidomethyl (C)]LAEGYGTK_	no group specified	LABEL_FREE	FALSE	NaN	2.88437e-09	2.22837e-27	38.1336	29.8543	38.2719	2.09732e-07	6.29196e-07	5.79441e-39	2.22837e-27	FALSE	NaN	1200.62	1200.62	TRUE	TRUE	-7.66476	3	_VFLQDHC[+57]LAEGYGTK_	_VFLQDHC[Carbamidomethyl (C)]LAEGYGTK_	579.947	579.946	1200.62
Not Defined	A210305_bc_hela_200ng_100min_dia_standard_py3_1033	NA	A210305_bc_hela_200ng_100min_dia_standard_py3_1033.d	3	O15226	O15226	-72.0613	-72.0613	3.4338e-83	1.87299e-140	1.03967e-84	2.52757e-141	25	186.708	VFLQDHCLAEGYGTK	Stripped Sequence	TRUE	0	VFLQDHCLAEGYGTK	1	2	TRUE	_VFLQDHC[+57]LAEGYGTK_	30.088	FALSE	_VFLQDHC[Carbamidomethyl (C)]LAEGYGTK_	_VFLQDHC[Carbamidomethyl (C)]LAEGYGTK_	no group specified	LABEL_FREE	FALSE	NaN	2.78161e-05	6.46925e-10	38.1147	29.8249	38.2719	0.00082023	0.00216184	6.46925e-10	0.000298853	FALSE	NaN	14.1771	14.1771	TRUE	TRUE	-17.3594	2	_VFLQDHC[+57]LAEGYGTK_	_VFLQDHC[Carbamidomethyl (C)]LAEGYGTK_	869.417	869.416	14.1771
Not Defined	A210305_bc_hela_200ng_100min_dia_standard_py3_1033	NA	A210305_bc_hela_200ng_100min_dia_standard_py3_1033.d	3	O15226	O15226	-72.0613	-72.0613	3.4338e-83	1.87299e-140	1.03967e-84	2.52757e-141	25	186.708	DASGQPIFNASAK	Stripped Sequence	TRUE	0	DASGQPIFNASAK	2	1	TRUE	_DASGQPIFNASAK_	14.6887	FALSE	_DASGQPIFNASAK_	_DASGQPIFNASAK_	no group specified	LABEL_FREE	FALSE	NaN	1.8051e-12	2.81193e-39	28.7624	14.7048	28.7527	1.01644e-09	3.04932e-09	2.81193e-39	2.88333e-29	FALSE	NaN	1031.97	1031.97	TRUE	TRUE	-3.50297	2	_DASGQPIFNASAK_	_DASGQPIFNASAK_	653.325	653.324	1031.97
Not Defined	A210305_bc_hela_200ng_100min_dia_standard_py3_1033	NA	A210305_bc_hela_200ng_100min_dia_standard_py3_1033.d	3	O15226	O15226	-72.0613	-72.0613	3.4338e-83	1.87299e-140	1.03967e-84	2.52757e-141	25	186.708	TNPEYIYAPLK	Stripped Sequence	TRUE	0	TNPEYIYAPLK	3	1	TRUE	_TNPEYIYAPLK_	39.166	FALSE	_TNPEYIYAPLK_	_TNPEYIYAPLK_	no group specified	LABEL_FREE	FALSE	NaN	8.08746e-14	3.57093e-44	44.2579	39.2556	44.2042	1.49437e-09	4.48311e-09	3.57093e-44	1.87898e-31	FALSE	NaN	1010.85	1010.85	TRUE	TRUE	-2.0123	2	_TNPEYIYAPLK_	_TNPEYIYAPLK_	654.845	654.844	1010.85
Not Defined	A210305_bc_hela_200ng_100min_dia_standard_py3_1033	NA	A210305_bc_hela_200ng_100min_dia_standard_py3_1033.d	3	O15226	O15226	-72.0613	-72.0613	3.4338e-83	1.87299e-140	1.03967e-84	2.52757e-141	25	186.708	EDNIGNQLLR	Stripped Sequence	TRUE	0	EDNIGNQLLR	4	1	FALSE	_EDNIGNQLLR_	25.5927	FALSE	_EDNIGNQLLR_	_EDNIGNQLLR_	no group specified	LABEL_FREE	FALSE	NaN	7.30681e-13	1.04307e-40	35.5351	26.0421	35.332	4.51202e-07	1.34394e-06	1.04307e-40	9.66991e-09	FALSE	NaN	767.251	767.251	TRUE	TRUE	-3.05664	2	_EDNIGNQLLR_	_EDNIGNQLLR_	586.307	586.306	767.251
Not Defined	A210305_bc_hela_200ng_100min_dia_standard_py3_1033	NA	A210305_bc_hela_200ng_100min_dia_standard_py3_1033.d	3	O15226	O15226	-72.0613	-72.0613	3.4338e-83	1.87299e-140	1.03967e-84	2.52757e-141	25	186.708	TQPTVINNLK	Stripped Sequence	TRUE	0	TQPTVINNLK	5	1	FALSE	_TQPTVINNLK_	8.48232	FALSE	_TQPTVINNLK_	_TQPTVINNLK_	no group specified	LABEL_FREE	FALSE	NaN	6.40675e-11	1.40003e-33	25.5771	8.48156	25.5777	1.45584e-09	4.36753e-09	1.40003e-33	2.13127e-19	FALSE	NaN	904.174	904.174	TRUE	TRUE	-5.38207	2	_TQPTVINNLK_	_TQPTVINNLK_	564.325	564.323	904.174
Not Defined	A210305_bc_hela_200ng_100min_dia_standard_py3_1033	NA	A210305_bc_hela_200ng_100min_dia_standard_py3_1033.d	3	O15226	O15226	-72.0613	-72.0613	3.4338e-83	1.87299e-140	1.03967e-84	2.52757e-141	25	186.708	FEPVHFVASSSK	Stripped Sequence	TRUE	0	FEPVHFVASSSK	6	2	FALSE	_FEPVHFVASSSK_	17.5824	FALSE	_FEPVHFVASSSK_	_FEPVHFVASSSK_	no group specified	LABEL_FREE	FALSE	NaN	1.43723e-12	1.22427e-39	30.6449	17.564	30.6577	1.21706e-07	3.65117e-07	1.22427e-39	9.09907e-37	FALSE	NaN	636.537	636.537	TRUE	TRUE	-3.38949	2	_FEPVHFVASSSK_	_FEPVHFVASSSK_	667.841	667.84	636.537
Not Defined	A210305_bc_hela_200ng_100min_dia_standard_py3_1033	NA	A210305_bc_hela_200ng_100min_dia_standard_py3_1033.d	3	O15226	O15226	-72.0613	-72.0613	3.4338e-83	1.87299e-140	1.03967e-84	2.52757e-141	25	186.708	FEPVHFVASSSK	Stripped Sequence	TRUE	0	FEPVHFVASSSK	6	2	FALSE	_FEPVHFVASSSK_	17.5824	FALSE	_FEPVHFVASSSK_	_FEPVHFVASSSK_	no group specified	LABEL_FREE	FALSE	NaN	5.60475e-05	4.77669e-08	30.6581	17.583	30.6577	1.87178e-08	4.77669e-08	7.68546e-38	8.38663e-09	FALSE	NaN	108.731	108.731	TRUE	TRUE	-19.4029	3	_FEPVHFVASSSK_	_FEPVHFVASSSK_	445.563	445.562	108.731
Not Defined	A210305_bc_hela_200ng_100min_dia_standard_py3_1033	NA	A210305_bc_hela_200ng_100min_dia_standard_py3_1033.d	3	O15226	O15226	-72.0613	-72.0613	3.4338e-83	1.87299e-140	1.03967e-84	2.52757e-141	25	186.708	LLTDGYACEVR	Stripped Sequence	TRUE	0	LLTDGYACEVR	7	1	FALSE	_LLTDGYAC[+57]EVR_	28.5796	FALSE	_LLTDGYAC[Carbamidomethyl (C)]EVR_	_LLTDGYAC[Carbamidomethyl (C)]EVR_	no group specified	LABEL_FREE	FALSE	NaN	4.07492e-18	1.64774e-59	37.2168	28.5939	37.2046	6.71416e-09	2.01425e-08	1.64774e-59	4.06113e-50	FALSE	NaN	671.328	671.328	TRUE	TRUE	2.12677	2	_LLTDGYAC[+57]EVR_	_LLTDGYAC[Carbamidomethyl (C)]EVR_	648.816	648.815	671.328
Not Defined	A210305_bc_hela_200ng_100min_dia_standard_py3_1033	NA	A210305_bc_hela_200ng_100min_dia_standard_py3_1033.d	3	O15226	O15226	-72.0613	-72.0613	3.4338e-83	1.87299e-140	1.03967e-84	2.52757e-141	25	186.708	MTVEYVYER	Stripped Sequence	TRUE	0	MTVEYVYER	8	1	FALSE	_MTVEYVYER_	26.6381	FALSE	_MTVEYVYER_	_MTVEYVYER_	no group specified	LABEL_FREE	FALSE	NaN	1.49669e-06	2.1444e-16	35.4751	25.9093	35.7449	1.15742e-08	3.47225e-08	2.23471e-33	2.1444e-16	FALSE	NaN	533.14	533.14	TRUE	TRUE	-12.7673	2	_MTVEYVYER_	_MTVEYVYER_	595.282	595.28	533.14
Not Defined	A210305_bc_hela_200ng_100min_dia_standard_py3_1033	NA	A210305_bc_hela_200ng_100min_dia_standard_py3_1033.d	3	O15226	O15226	-72.0613	-72.0613	3.4338e-83	1.87299e-140	1.03967e-84	2.52757e-141	25	186.708	MGWTGGGLGK	Stripped Sequence	TRUE	0	MGWTGGGLGK	9	1	FALSE	_MGWTGGGLGK_	17.0667	FALSE	_MGWTGGGLGK_	_MGWTGGGLGK_	no group specified	LABEL_FREE	FALSE	NaN	9.60913e-08	2.03982e-21	30.2536	16.9991	30.3001	2.54857e-10	7.6457e-10	1.60113e-30	2.03982e-21	FALSE	NaN	510.439	510.439	TRUE	TRUE	-10.2028	2	_MGWTGGGLGK_	_MGWTGGGLGK_	482.239	482.238	510.439
Not Defined	A210305_bc_hela_200ng_100min_dia_standard_py3_1033	NA	A210305_bc_hela_200ng_100min_dia_standard_py3_1033.d	3	O15226	O15226	-72.0613	-72.0613	3.4338e-83	1.87299e-140	1.03967e-84	2.52757e-141	25	186.708	NLSNPEMTSGSDK	Stripped Sequence	TRUE	0	NLSNPEMTSGSDK	10	1	FALSE	_NLSNPEMTSGSDK_	-9.1318	FALSE	_NLSNPEMTSGSDK_	_NLSNPEMTSGSDK_	no group specified	LABEL_FREE	FALSE	NaN	2.86179e-05	7.75249e-10	16.8078	-9.27074	16.8639	2.87805e-07	8.6264e-07	5.7037e-18	7.75249e-10	FALSE	NaN	490.442	490.442	TRUE	TRUE	-17.4338	2	_NLSNPEMTSGSDK_	_NLSNPEMTSGSDK_	690.309	690.308	490.442
Not Defined	A210305_bc_hela_200ng_100min_dia_standard_py3_1033	NA	A210305_bc_hela_200ng_100min_dia_standard_py3_1033.d	3	O15226	O15226	-72.0613	-72.0613	3.4338e-83	1.87299e-140	1.03967e-84	2.52757e-141	25	186.708	EDLLDQLK	Stripped Sequence	TRUE	0	EDLLDQLK	11	1	FALSE	_EDLLDQLK_	48.1733	FALSE	_EDLLDQLK_	_EDLLDQLK_	no group specified	LABEL_FREE	FALSE	NaN	4.99051e-15	1.58642e-48	50.6733	48.1929	50.6596	6.33722e-08	1.90116e-07	1.58642e-48	1.79365e-23	FALSE	NaN	418.54	418.54	TRUE	TRUE	-0.765513	2	_EDLLDQLK_	_EDLLDQLK_	487.264	487.262	418.54
Not Defined	A210305_bc_hela_200ng_100min_dia_standard_py3_1033	NA	A210305_bc_hela_200ng_100min_dia_standard_py3_1033.d	3	O15226	O15226	-72.0613	-72.0613	3.4338e-83	1.87299e-140	1.03967e-84	2.52757e-141	25	186.708	TQPTYPSVK	Stripped Sequence	TRUE	0	TQPTYPSVK	12	1	FALSE	_TQPTYPSVK_	-7.34282	FALSE	_TQPTYPSVK_	_TQPTYPSVK_	no group specified	LABEL_FREE	FALSE	NaN	0.0301216	0.000383455	17.6533	-7.28102	17.624	0.000177354	0.000383455	5.83943e-06	0.000142766	FALSE	NaN	356.884	356.884	TRUE	TRUE	-43.4741	2	_TQPTYPSVK_	_TQPTYPSVK_	510.772	510.771	356.884
Not Defined	A210305_bc_hela_200ng_100min_dia_standard_py3_1033	NA	A210305_bc_hela_200ng_100min_dia_standard_py3_1033.d	3	O15226	O15226	-72.0613	-72.0613	3.4338e-83	1.87299e-140	1.03967e-84	2.52757e-141	25	186.708	LTATIWK	Stripped Sequence	TRUE	0	LTATIWK	13	1	FALSE	_LTATIWK_	21.82	FALSE	_LTATIWK_	_LTATIWK_	no group specified	LABEL_FREE	FALSE	NaN	0.00295354	6.60855e-05	33.3048	21.8943	33.2514	2.20805e-05	6.60855e-05	3.90493e-08	1.16844e-07	FALSE	NaN	250.926	250.926	TRUE	TRUE	-33.2278	2	_LTATIWK_	_LTATIWK_	416.75	416.749	250.926
Not Defined	A210305_bc_hela_200ng_100min_dia_standard_py3_1033	NA	A210305_bc_hela_200ng_100min_dia_standard_py3_1033.d	3	O15226	O15226	-72.0613	-72.0613	3.4338e-83	1.87299e-140	1.03967e-84	2.52757e-141	25	186.708	SESHTDLTFSR	Stripped Sequence	TRUE	0	SESHTDLTFSR	14	2	FALSE	_SESHTDLTFSR_	-6.79679	FALSE	_SESHTDLTFSR_	_SESHTDLTFSR_	no group specified	LABEL_FREE	FALSE	NaN	1.12265e-14	2.91359e-47	17.8558	-6.87669	17.8968	7.4879e-09	2.24637e-08	6.23586e-61	2.91359e-47	FALSE	NaN	142.745	142.745	TRUE	TRUE	-1.12051	2	_SESHTDLTFSR_	_SESHTDLTFSR_	640.299	640.298	142.745
Not Defined	A210305_bc_hela_200ng_100min_dia_standard_py3_1033	NA	A210305_bc_hela_200ng_100min_dia_standard_py3_1033.d	3	O15226	O15226	-72.0613	-72.0613	3.4338e-83	1.87299e-140	1.03967e-84	2.52757e-141	25	186.708	SESHTDLTFSR	Stripped Sequence	TRUE	0	SESHTDLTFSR	14	2	FALSE	_SESHTDLTFSR_	-6.79679	FALSE	_SESHTDLTFSR_	_SESHTDLTFSR_	no group specified	LABEL_FREE	FALSE	NaN	7.06676e-21	2.07833e-69	17.8457	-6.89668	17.8968	8.72079e-11	2.61624e-10	2.07833e-69	2.19939e-38	FALSE	NaN	121.931	121.931	TRUE	TRUE	4.496	3	_SESHTDLTFSR_	_SESHTDLTFSR_	427.202	427.201	121.931
Not Defined	A210305_bc_hela_200ng_100min_dia_standard_py3_1033	NA	A210305_bc_hela_200ng_100min_dia_standard_py3_1033.d	3	O15226	O15226	-72.0613	-72.0613	3.4338e-83	1.87299e-140	1.03967e-84	2.52757e-141	25	186.708	INYTYMLTR	Stripped Sequence	TRUE	0	INYTYMLTR	15	1	FALSE	_INYTYMLTR_	43.0841	FALSE	_INYTYMLTR_	_INYTYMLTR_	no group specified	LABEL_FREE	FALSE	NaN	4.10762e-18	1.6948e-59	46.8902	43.0721	46.9015	2.09873e-09	6.29618e-09	1.6948e-59	6.12334e-26	FALSE	NaN	176.139	176.139	TRUE	TRUE	2.1237	2	_INYTYMLTR_	_INYTYMLTR_	587.8	587.799	176.139
Not Defined	A210305_bc_hela_200ng_100min_dia_standard_py3_1033	NA	A210305_bc_hela_200ng_100min_dia_standard_py3_1033.d	3	O15226	O15226	-72.0613	-72.0613	3.4338e-83	1.87299e-140	1.03967e-84	2.52757e-141	25	186.708	RDIEQIIR	Stripped Sequence	TRUE	1	RDIEQIIR	16	1	FALSE	_RDIEQIIR_	4.8008	FALSE	_RDIEQIIR_	_RDIEQIIR_	no group specified	LABEL_FREE	FALSE	NaN	0.000817316	3.05163e-05	23.4937	4.56949	23.5925	9.3002e-05	0.000213696	3.05163e-05	3.47933e-05	FALSE	NaN	128.004	128.004	TRUE	TRUE	-28.7107	2	_RDIEQIIR_	_RDIEQIIR_	521.804	521.803	128.004
Not Defined	A210305_bc_hela_200ng_100min_dia_standard_py3_1033	NA	A210305_bc_hela_200ng_100min_dia_standard_py3_1033.d	3	O15226	O15226	-72.0613	-72.0613	3.4338e-83	1.87299e-140	1.03967e-84	2.52757e-141	25	186.708	QEDPYGPQTK	Stripped Sequence	TRUE	0	QEDPYGPQTK	17	1	FALSE	_QEDPYGPQTK_	-21.7692	FALSE	_QEDPYGPQTK_	_QEDPYGPQTK_	no group specified	LABEL_FREE	FALSE	NaN	4.89957e-06	5.08596e-14	12.0338	-21.3813	11.9239	4.47717e-07	1.34315e-06	1.53317e-14	5.08596e-14	FALSE	NaN	86.0904	86.0904	TRUE	TRUE	-14.2053	2	_QEDPYGPQTK_	_QEDPYGPQTK_	581.772	581.772	86.0904
Not Defined	A210305_bc_hela_200ng_100min_dia_standard_py3_1033	NA	A210305_bc_hela_200ng_100min_dia_standard_py3_1033.d	3	O15226	O15226	-72.0613	-72.0613	3.4338e-83	1.87299e-140	1.03967e-84	2.52757e-141	25	186.708	SGEGIREPISVK	Stripped Sequence	TRUE	1	SGEGIREPISVK	18	1	FALSE	_SGEGIREPISVK_	2.76569	FALSE	_SGEGIREPISVK_	_SGEGIREPISVK_	no group specified	LABEL_FREE	FALSE	NaN	8.13919e-08	1.0434e-21	22.5871	2.79403	22.5708	1.98903e-06	4.93057e-06	1.0434e-21	1.03653e-06	FALSE	NaN	50.3198	50.3198	TRUE	TRUE	-10.0683	2	_SGEGIREPISVK_	_SGEGIREPISVK_	636.351	636.35	50.3198
Not Defined	A210305_bc_hela_200ng_100min_dia_standard_py3_1033	NA	A210305_bc_hela_200ng_100min_dia_standard_py3_1033.d	3	O15226	O15226	-72.0613	-72.0613	3.4338e-83	1.87299e-140	1.03967e-84	2.52757e-141	25	186.708	VILESEVIAEAVGVK	Stripped Sequence	TRUE	0	VILESEVIAEAVGVK	19	1	FALSE	_VILESEVIAEAVGVK_	83.9263	FALSE	_VILESEVIAEAVGVK_	_VILESEVIAEAVGVK_	no group specified	LABEL_FREE	FALSE	NaN	2.92258e-26	9.53997e-89	74.7628	83.9064	74.7748	1.94725e-06	5.84174e-06	9.53997e-89	2.27907e-54	FALSE	NaN	61.6428	61.6428	TRUE	TRUE	8.6741	2	_VILESEVIAEAVGVK_	_VILESEVIAEAVGVK_	778.451	778.45	61.6428
Not Defined	A210305_bc_hela_200ng_100min_dia_standard_py3_1033	NA	A210305_bc_hela_200ng_100min_dia_standard_py3_1033.d	3	O15226	O15226	-72.0613	-72.0613	3.4338e-83	1.87299e-140	1.03967e-84	2.52757e-141	25	186.708	EVNEQTHFASMPR	Stripped Sequence	TRUE	0	EVNEQTHFASMPR	20	1	FALSE	_EVNEQTHFASMPR_	5.93635	FALSE	_EVNEQTHFASMPR_	_EVNEQTHFASMPR_	no group specified	LABEL_FREE	FALSE	NaN	0.00788735	0.000142445	23.9129	5.60873	24.0587	0.000372161	0.000971865	2.17193e-06	0.000142445	FALSE	NaN	28.6678	28.6678	TRUE	TRUE	-37.1844	2	_EVNEQTHFASMPR_	_EVNEQTHFASMPR_	773.359	773.358	28.6678
Not Defined	A210305_bc_hela_200ng_100min_dia_standard_py3_1033	NA	A210305_bc_hela_200ng_100min_dia_standard_py3_1033.d	3	O15226	O15226	-72.0613	-72.0613	3.4338e-83	1.87299e-140	1.03967e-84	2.52757e-141	25	186.708	HLSTCDGQNPPK	Stripped Sequence	TRUE	0	HLSTCDGQNPPK	21	1	FALSE	_HLSTC[+57]DGQNPPK_	-35.1815	FALSE	_HLSTC[Carbamidomethyl (C)]DGQNPPK_	_HLSTC[Carbamidomethyl (C)]DGQNPPK_	no group specified	LABEL_FREE	FALSE	NaN	6.42992e-06	1.92433e-13	7.44057	-35.0858	7.41391	3.74013e-07	1.12204e-06	4.12103e-21	1.92433e-13	FALSE	NaN	20.55	20.55	TRUE	TRUE	-14.5874	2	_HLSTC[+57]DGQNPPK_	_HLSTC[Carbamidomethyl (C)]DGQNPPK_	677.314	677.314	20.55
Not Defined	A210305_bc_hela_200ng_100min_dia_standard_py3_1033	NA	A210305_bc_hela_200ng_100min_dia_standard_py3_1033.d	3	O15226	O15226	-72.0613	-72.0613	3.4338e-83	1.87299e-140	1.03967e-84	2.52757e-141	25	186.708	CQNIYLTTGYAGSK	Stripped Sequence	TRUE	0	CQNIYLTTGYAGSK	22	1	FALSE	_C[+57]QNIYLTTGYAGSK_	26.2729	FALSE	_C[Carbamidomethyl (C)]QNIYLTTGYAGSK_	_C[Carbamidomethyl (C)]QNIYLTTGYAGSK_	no group specified	LABEL_FREE	FALSE	NaN	0.00791887	0.000165956	35.1256	25.1326	35.6122	0.00023916	0.000317532	0.000165956	0.00023399	FALSE	NaN	11.5388	11.5388	TRUE	TRUE	-38.2297	2	_C[+57]QNIYLTTGYAGSK_	_C[Carbamidomethyl (C)]QNIYLTTGYAGSK_	788.377	788.376	11.5388
Not Defined	A210305_bc_hela_200ng_100min_dia_standard_py3_1033	NA	A210305_bc_hela_200ng_100min_dia_standard_py3_1033.d	3	O15228	O15228	-74.4445	-78.9117	3.77304e-67	2.1008e-90	4.98823e-69	4.01034e-92	14	130.248	ESLQSVDVLR	Stripped Sequence	TRUE	0	ESLQSVDVLR	1	1	TRUE	_ESLQSVDVLR_	34.558	FALSE	_ESLQSVDVLR_	_ESLQSVDVLR_	no group specified	LABEL_FREE	FALSE	NaN	5.05812e-14	6.54913e-45	40.9255	34.5098	40.9684	1.78876e-09	5.36628e-09	6.54913e-45	5.8905e-26	FALSE	NaN	469.734	469.734	TRUE	TRUE	-1.79669	2	_ESLQSVDVLR_	_ESLQSVDVLR_	573.312	573.311	469.734
Not Defined	A210305_bc_hela_200ng_100min_dia_standard_py3_1033	NA	A210305_bc_hela_200ng_100min_dia_standard_py3_1033.d	3	O15228	O15228	-74.4445	-78.9117	3.77304e-67	2.1008e-90	4.98823e-69	4.01034e-92	14	130.248	VCVNEEGIQK	Stripped Sequence	TRUE	0	VCVNEEGIQK	2	1	TRUE	_VC[+57]VNEEGIQK_	-2.93696	FALSE	_VC[Carbamidomethyl (C)]VNEEGIQK_	_VC[Carbamidomethyl (C)]VNEEGIQK_	no group specified	LABEL_FREE	FALSE	NaN	2.11198e-10	1.18143e-31	20.1094	-2.59014	19.9884	8.34396e-09	2.50319e-08	7.35112e-35	1.18143e-31	FALSE	NaN	383.405	383.405	TRUE	TRUE	-6.06026	2	_VC[+57]VNEEGIQK_	_VC[Carbamidomethyl (C)]VNEEGIQK_	588.29	588.289	383.405
Not Defined	A210305_bc_hela_200ng_100min_dia_standard_py3_1033	NA	A210305_bc_hela_200ng_100min_dia_standard_py3_1033.d	3	O15228	O15228	-74.4445	-78.9117	3.77304e-67	2.1008e-90	4.98823e-69	4.01034e-92	14	130.248	AIQEHPVVLLPSHR	Stripped Sequence	TRUE	0	AIQEHPVVLLPSHR	3	1	TRUE	_AIQEHPVVLLPSHR_	13.9298	FALSE	_AIQEHPVVLLPSHR_	_AIQEHPVVLLPSHR_	no group specified	LABEL_FREE	FALSE	NaN	8.91239e-18	2.64924e-58	28.4323	14.1474	28.3081	3.72849e-12	1.11855e-11	2.64924e-58	4.46242e-55	FALSE	NaN	370.292	370.292	TRUE	TRUE	1.82396	3	_AIQEHPVVLLPSHR_	_AIQEHPVVLLPSHR_	532.639	532.638	370.292
Not Defined	A210305_bc_hela_200ng_100min_dia_standard_py3_1033	NA	A210305_bc_hela_200ng_100min_dia_standard_py3_1033.d	3	O15228	O15228	-74.4445	-78.9117	3.77304e-67	2.1008e-90	4.98823e-69	4.01034e-92	14	130.248	LEEMLGCK	Stripped Sequence	TRUE	0	LEEMLGCK	4	1	FALSE	_LEEMLGC[+57]K_	5.10777	FALSE	_LEEMLGC[Carbamidomethyl (C)]K_	_LEEMLGC[Carbamidomethyl (C)]K_	no group specified	LABEL_FREE	FALSE	NaN	5.20149e-06	6.79346e-14	23.6171	4.86151	23.7093	4.35077e-08	1.01132e-07	6.79346e-14	2.93909e-08	FALSE	NaN	252.186	252.186	TRUE	TRUE	-14.2872	2	_LEEMLGC[+57]K_	_LEEMLGC[Carbamidomethyl (C)]K_	490.233	490.232	252.186
Not Defined	A210305_bc_hela_200ng_100min_dia_standard_py3_1033	NA	A210305_bc_hela_200ng_100min_dia_standard_py3_1033.d	3	O15228	O15228	-74.4445	-78.9117	3.77304e-67	2.1008e-90	4.98823e-69	4.01034e-92	14	130.248	DFEEGCYLLCK	Stripped Sequence	TRUE	0	DFEEGCYLLCK	5	1	FALSE	_DFEEGC[+57]YLLC[+57]K_	53.3912	FALSE	_DFEEGC[Carbamidomethyl (C)]YLLC[Carbamidomethyl (C)]K_	_DFEEGC[Carbamidomethyl (C)]YLLC[Carbamidomethyl (C)]K_	no group specified	LABEL_FREE	FALSE	NaN	1.67006e-13	4.90947e-43	54.2399	53.4709	54.1605	1.43472e-09	4.30252e-09	4.90947e-43	1.63204e-12	FALSE	NaN	189.408	189.408	TRUE	TRUE	-2.35016	2	_DFEEGC[+57]YLLC[+57]K_	_DFEEGC[Carbamidomethyl (C)]YLLC[Carbamidomethyl (C)]K_	717.307	717.306	189.408
Not Defined	A210305_bc_hela_200ng_100min_dia_standard_py3_1033	NA	A210305_bc_hela_200ng_100min_dia_standard_py3_1033.d	3	O15228	O15228	-74.4445	-78.9117	3.77304e-67	2.1008e-90	4.98823e-69	4.01034e-92	14	130.248	EDVYSCFR	Stripped Sequence	TRUE	0	EDVYSCFR	6	1	FALSE	_EDVYSC[+57]FR_	18.8742	FALSE	_EDVYSC[Carbamidomethyl (C)]FR_	_EDVYSC[Carbamidomethyl (C)]FR_	no group specified	LABEL_FREE	FALSE	NaN	4.84189e-07	1.62601e-18	30.8905	17.9255	31.4706	1.39143e-06	4.17429e-06	1.62601e-18	7.38225e-16	FALSE	NaN	184.251	184.251	TRUE	TRUE	-11.6211	2	_EDVYSC[+57]FR_	_EDVYSC[Carbamidomethyl (C)]FR_	538.229	538.228	184.251
Not Defined	A210305_bc_hela_200ng_100min_dia_standard_py3_1033	NA	A210305_bc_hela_200ng_100min_dia_standard_py3_1033.d	3	O15228	O15228	-74.4445	-78.9117	3.77304e-67	2.1008e-90	4.98823e-69	4.01034e-92	14	130.248	FTSQLLDQGTSQCYDVLSSDVQK	Stripped Sequence	TRUE	0	FTSQLLDQGTSQCYDVLSSDVQK	7	1	FALSE	_FTSQLLDQGTSQC[+57]YDVLSSDVQK_	70.9131	FALSE	_FTSQLLDQGTSQC[Carbamidomethyl (C)]YDVLSSDVQK_	_FTSQLLDQGTSQC[Carbamidomethyl (C)]YDVLSSDVQK_	no group specified	LABEL_FREE	FALSE	NaN	7.52312e-13	1.16003e-40	66.5178	70.8591	66.5548	1.82201e-10	5.46602e-10	3.87403e-42	1.16003e-40	FALSE	NaN	171.079	171.079	TRUE	TRUE	-3.07088	3	_FTSQLLDQGTSQC[+57]YDVLSSDVQK_	_FTSQLLDQGTSQC[Carbamidomethyl (C)]YDVLSSDVQK_	873.746	873.745	171.079
Not Defined	A210305_bc_hela_200ng_100min_dia_standard_py3_1033	NA	A210305_bc_hela_200ng_100min_dia_standard_py3_1033.d	3	O15228	O15228	-74.4445	-78.9117	3.77304e-67	2.1008e-90	4.98823e-69	4.01034e-92	14	130.248	MSGAFFMR	Stripped Sequence	TRUE	0	MSGAFFMR	8	1	FALSE	_MSGAFFMR_	36.139	FALSE	_MSGAFFMR_	_MSGAFFMR_	no group specified	LABEL_FREE	FALSE	NaN	5.30522e-12	1.45007e-37	42.2602	36.1909	42.2238	1.23249e-07	3.69748e-07	1.45007e-37	5.8906e-15	FALSE	NaN	135.57	135.57	TRUE	TRUE	-4.0496	2	_MSGAFFMR_	_MSGAFFMR_	473.717	473.716	135.57
Not Defined	A210305_bc_hela_200ng_100min_dia_standard_py3_1033	NA	A210305_bc_hela_200ng_100min_dia_standard_py3_1033.d	3	O15228	O15228	-74.4445	-78.9117	3.77304e-67	2.1008e-90	4.98823e-69	4.01034e-92	14	130.248	NGYAPVEFFLEGTR	Stripped Sequence	TRUE	0	NGYAPVEFFLEGTR	9	1	FALSE	_NGYAPVEFFLEGTR_	91.5065	FALSE	_NGYAPVEFFLEGTR_	_NGYAPVEFFLEGTR_	no group specified	LABEL_FREE	FALSE	NaN	3.82489e-14	2.39384e-45	79.0011	91.4754	79.0194	4.31007e-09	1.29302e-08	6.52144e-64	2.39384e-45	FALSE	NaN	131.043	131.043	TRUE	TRUE	-1.66941	2	_NGYAPVEFFLEGTR_	_NGYAPVEFFLEGTR_	800.394	800.393	131.043
Not Defined	A210305_bc_hela_200ng_100min_dia_standard_py3_1033	NA	A210305_bc_hela_200ng_100min_dia_standard_py3_1033.d	3	O15228	O15228	-74.4445	-78.9117	3.77304e-67	2.1008e-90	4.98823e-69	4.01034e-92	14	130.248	INNNCIFNVNEPATTK	Stripped Sequence	TRUE	0	INNNCIFNVNEPATTK	10	1	FALSE	_INNNC[+57]IFNVNEPATTK_	37.2025	FALSE	_INNNC[Carbamidomethyl (C)]IFNVNEPATTK_	_INNNC[Carbamidomethyl (C)]IFNVNEPATTK_	no group specified	LABEL_FREE	FALSE	NaN	9.95361e-16	4.98891e-51	42.9047	37.1557	42.9349	8.47213e-11	2.54164e-10	4.98891e-51	1.44915e-36	FALSE	NaN	92.7586	92.7586	TRUE	TRUE	-0.0772089	2	_INNNC[+57]IFNVNEPATTK_	_INNNC[Carbamidomethyl (C)]IFNVNEPATTK_	924.949	924.948	92.7586
Not Defined	A210305_bc_hela_200ng_100min_dia_standard_py3_1033	NA	A210305_bc_hela_200ng_100min_dia_standard_py3_1033.d	3	O15228	O15228	-74.4445	-78.9117	3.77304e-67	2.1008e-90	4.98823e-69	4.01034e-92	14	130.248	GITPCKPIDIK	Stripped Sequence	TRUE	1	GITPCKPIDIK	12	1	FALSE	_GITPC[+57]KPIDIK_	11.2671	FALSE	_GITPC[Carbamidomethyl (C)]KPIDIK_	_GITPC[Carbamidomethyl (C)]KPIDIK_	no group specified	LABEL_FREE	FALSE	NaN	1.39673e-13	2.57479e-43	26.8662	11.0259	26.9782	2.29076e-07	6.86001e-07	2.57479e-43	1.22819e-09	FALSE	NaN	66.4181	66.4181	TRUE	TRUE	-2.26634	2	_GITPC[+57]KPIDIK_	_GITPC[Carbamidomethyl (C)]KPIDIK_	621.35	621.349	66.4181
Not Defined	A210305_bc_hela_200ng_100min_dia_standard_py3_1033	NA	A210305_bc_hela_200ng_100min_dia_standard_py3_1033.d	3	O15228	O15228	-74.4445	-78.9117	3.77304e-67	2.1008e-90	4.98823e-69	4.01034e-92	14	130.248	DVFADEFIFLPGNTLK	Stripped Sequence	TRUE	0	DVFADEFIFLPGNTLK	13	1	FALSE	_DVFADEFIFLPGNTLK_	144.441	FALSE	_DVFADEFIFLPGNTLK_	_DVFADEFIFLPGNTLK_	no group specified	LABEL_FREE	FALSE	NaN	5.64972e-09	2.92561e-26	96.5667	155.252	94.4292	9.23304e-08	2.76991e-07	1.80775e-54	2.92561e-26	FALSE	NaN	71.0665	71.0665	TRUE	TRUE	-8.11029	2	_DVFADEFIFLPGNTLK_	_DVFADEFIFLPGNTLK_	913.472	913.471	71.0665
Not Defined	A210305_bc_hela_200ng_100min_dia_standard_py3_1033	NA	A210305_bc_hela_200ng_100min_dia_standard_py3_1033.d	3	O15228	O15228	-74.4445	-78.9117	3.77304e-67	2.1008e-90	4.98823e-69	4.01034e-92	14	130.248	YLLSEEEDHFSEEQYLAAVR	Stripped Sequence	TRUE	0	YLLSEEEDHFSEEQYLAAVR	14	1	FALSE	_YLLSEEEDHFSEEQYLAAVR_	71.7715	FALSE	_YLLSEEEDHFSEEQYLAAVR_	_YLLSEEEDHFSEEQYLAAVR_	no group specified	LABEL_FREE	FALSE	NaN	3.64516e-11	1.7392e-34	67.1552	71.7488	67.17	1.50259e-05	4.47565e-05	1.7392e-34	3.21126e-07	FALSE	NaN	32.0842	32.0842	TRUE	TRUE	-5.07112	3	_YLLSEEEDHFSEEQYLAAVR_	_YLLSEEEDHFSEEQYLAAVR_	810.048	810.048	32.0842
Not Defined	A210305_bc_hela_200ng_100min_dia_standard_py3_1033	NA	A210305_bc_hela_200ng_100min_dia_standard_py3_1033.d	3	O15228	O15228	-74.4445	-78.9117	3.77304e-67	2.1008e-90	4.98823e-69	4.01034e-92	14	130.248	EVFDTYLVPISISYDK	Stripped Sequence	TRUE	0	EVFDTYLVPISISYDK	15	1	FALSE	_EVFDTYLVPISISYDK_	104.704	FALSE	_EVFDTYLVPISISYDK_	_EVFDTYLVPISISYDK_	no group specified	LABEL_FREE	FALSE	NaN	0.0010319	3.86444e-05	86.1424	104.889	86.0574	2.10561e-05	3.86444e-05	5.89807e-06	1.8626e-05	FALSE	NaN	16.5263	16.5263	TRUE	TRUE	-30.0776	2	_EVFDTYLVPISISYDK_	_EVFDTYLVPISISYDK_	944.983	944.981	16.5263
Not Defined	A210305_bc_hela_200ng_100min_dia_standard_py3_1033	NA	A210305_bc_hela_200ng_100min_dia_standard_py3_1033.d	3	O15230	O15230	-73.3116	-75.8152	1.52371e-74	1.29309e-111	2.80294e-76	4.1151e-113	33	78.7607	VGFEGATCDR	Stripped Sequence	TRUE	0	VGFEGATCDR	1	1	TRUE	_VGFEGATC[+57]DR_	-4.18216	FALSE	_VGFEGATC[Carbamidomethyl (C)]DR_	_VGFEGATC[Carbamidomethyl (C)]DR_	no group specified	LABEL_FREE	FALSE	NaN	5.99969e-06	1.3664e-13	18.92	-5.07591	19.4211	8.43e-08	2.08268e-07	1.3664e-13	4.46319e-08	FALSE	NaN	173.337	173.337	TRUE	TRUE	-14.4876	2	_VGFEGATC[+57]DR_	_VGFEGATC[Carbamidomethyl (C)]DR_	556.245	556.244	173.337
Not Defined	A210305_bc_hela_200ng_100min_dia_standard_py3_1033	NA	A210305_bc_hela_200ng_100min_dia_standard_py3_1033.d	3	O15230	O15230	-73.3116	-75.8152	1.52371e-74	1.29309e-111	2.80294e-76	4.1151e-113	33	78.7607	IAASATCGEEAPAR	Stripped Sequence	TRUE	0	IAASATCGEEAPAR	2	1	TRUE	_IAASATC[+57]GEEAPAR_	-12.4056	FALSE	_IAASATC[Carbamidomethyl (C)]GEEAPAR_	_IAASATC[Carbamidomethyl (C)]GEEAPAR_	no group specified	LABEL_FREE	FALSE	NaN	3.33559e-17	2.85691e-56	15.8232	-12.2918	15.7825	3.72872e-09	1.11861e-08	3.04476e-57	2.85691e-56	FALSE	NaN	174.667	174.667	TRUE	TRUE	1.30617	2	_IAASATC[+57]GEEAPAR_	_IAASATC[Carbamidomethyl (C)]GEEAPAR_	702.333	702.332	174.667
Not Defined	A210305_bc_hela_200ng_100min_dia_standard_py3_1033	NA	A210305_bc_hela_200ng_100min_dia_standard_py3_1033.d	3	O15230	O15230	-73.3116	-75.8152	1.52371e-74	1.29309e-111	2.80294e-76	4.1151e-113	33	78.7607	DLGAPQAAAEAELAAAQR	Stripped Sequence	TRUE	0	DLGAPQAAAEAELAAAQR	3	1	TRUE	_DLGAPQAAAEAELAAAQR_	60.7144	FALSE	_DLGAPQAAAEAELAAAQR_	_DLGAPQAAAEAELAAAQR_	no group specified	LABEL_FREE	FALSE	NaN	1.25361e-09	9.42467e-29	59.1395	60.4568	59.3136	1.99784e-07	5.99351e-07	9.42467e-29	5.39834e-13	FALSE	NaN	206.391	206.391	TRUE	TRUE	-7.13304	2	_DLGAPQAAAEAELAAAQR_	_DLGAPQAAAEAELAAAQR_	876.947	876.947	206.391
Not Defined	A210305_bc_hela_200ng_100min_dia_standard_py3_1033	NA	A210305_bc_hela_200ng_100min_dia_standard_py3_1033.d	3	O15230	O15230	-73.3116	-75.8152	1.52371e-74	1.29309e-111	2.80294e-76	4.1151e-113	33	78.7607	ASPDGLCQVSLQQGR	Stripped Sequence	TRUE	0	ASPDGLCQVSLQQGR	4	1	FALSE	_ASPDGLC[+57]QVSLQQGR_	24.7452	FALSE	_ASPDGLC[Carbamidomethyl (C)]QVSLQQGR_	_ASPDGLC[Carbamidomethyl (C)]QVSLQQGR_	no group specified	LABEL_FREE	FALSE	NaN	1.90041e-15	5.01948e-50	34.967	24.7856	34.9466	4.0796e-08	1.22388e-07	5.01948e-50	3.71933e-45	FALSE	NaN	139.114	139.114	TRUE	TRUE	-0.350608	2	_ASPDGLC[+57]QVSLQQGR_	_ASPDGLC[Carbamidomethyl (C)]QVSLQQGR_	808.396	808.396	139.114
Not Defined	A210305_bc_hela_200ng_100min_dia_standard_py3_1033	NA	A210305_bc_hela_200ng_100min_dia_standard_py3_1033.d	3	O15230	O15230	-73.3116	-75.8152	1.52371e-74	1.29309e-111	2.80294e-76	4.1151e-113	33	78.7607	GALDQLCGAGGLCR	Stripped Sequence	TRUE	0	GALDQLCGAGGLCR	5	1	FALSE	_GALDQLC[+57]GAGGLC[+57]R_	42.5414	FALSE	_GALDQLC[Carbamidomethyl (C)]GAGGLC[Carbamidomethyl (C)]R_	_GALDQLC[Carbamidomethyl (C)]GAGGLC[Carbamidomethyl (C)]R_	no group specified	LABEL_FREE	FALSE	NaN	2.91024e-11	7.57223e-35	46.3893	42.5288	46.3999	1.2957e-11	3.8871e-11	7.57223e-35	2.11858e-24	FALSE	NaN	144.173	144.173	TRUE	TRUE	-4.94859	2	_GALDQLC[+57]GAGGLC[+57]R_	_GALDQLC[Carbamidomethyl (C)]GAGGLC[Carbamidomethyl (C)]R_	724.343	724.342	144.173
Not Defined	A210305_bc_hela_200ng_100min_dia_standard_py3_1033	NA	A210305_bc_hela_200ng_100min_dia_standard_py3_1033.d	3	O15230	O15230	-73.3116	-75.8152	1.52371e-74	1.29309e-111	2.80294e-76	4.1151e-113	33	78.7607	GQLQLVEGNFR	Stripped Sequence	TRUE	0	GQLQLVEGNFR	6	1	FALSE	_GQLQLVEGNFR_	40.6711	FALSE	_GQLQLVEGNFR_	_GQLQLVEGNFR_	no group specified	LABEL_FREE	FALSE	NaN	6.37228e-11	1.37236e-33	44.902	40.4216	45.0572	2.00325e-06	5.84174e-06	1.37236e-33	1.67994e-07	FALSE	NaN	147.435	147.435	TRUE	TRUE	-5.37907	2	_GQLQLVEGNFR_	_GQLQLVEGNFR_	630.838	630.837	147.435
Not Defined	A210305_bc_hela_200ng_100min_dia_standard_py3_1033	NA	A210305_bc_hela_200ng_100min_dia_standard_py3_1033.d	3	O15230	O15230	-73.3116	-75.8152	1.52371e-74	1.29309e-111	2.80294e-76	4.1151e-113	33	78.7607	AVAAEAQDTATR	Stripped Sequence	TRUE	0	AVAAEAQDTATR	7	1	FALSE	_AVAAEAQDTATR_	-24.3967	FALSE	_AVAAEAQDTATR_	_AVAAEAQDTATR_	no group specified	LABEL_FREE	FALSE	NaN	2.15961e-21	2.89092e-71	11.0651	-24.4398	11.0795	4.94829e-11	1.48449e-10	2.89092e-71	2.4461e-42	FALSE	NaN	146.903	146.903	TRUE	TRUE	4.92032	2	_AVAAEAQDTATR_	_AVAAEAQDTATR_	602.302	602.301	146.903
Not Defined	A210305_bc_hela_200ng_100min_dia_standard_py3_1033	NA	A210305_bc_hela_200ng_100min_dia_standard_py3_1033.d	3	O15230	O15230	-73.3116	-75.8152	1.52371e-74	1.29309e-111	2.80294e-76	4.1151e-113	33	78.7607	GQDLGQAVLDAGHSVSTLEK	Stripped Sequence	TRUE	0	GQDLGQAVLDAGHSVSTLEK	8	1	FALSE	_GQDLGQAVLDAGHSVSTLEK_	60.0717	FALSE	_GQDLGQAVLDAGHSVSTLEK_	_GQDLGQAVLDAGHSVSTLEK_	no group specified	LABEL_FREE	FALSE	NaN	1.24977e-06	9.67357e-17	58.7691	59.9631	58.8479	3.07002e-08	9.21007e-08	4.64099e-36	9.67357e-17	FALSE	NaN	119.211	119.211	TRUE	TRUE	-12.5726	3	_GQDLGQAVLDAGHSVSTLEK_	_GQDLGQAVLDAGHSVSTLEK_	675.68	675.679	119.211
Not Defined	A210305_bc_hela_200ng_100min_dia_standard_py3_1033	NA	A210305_bc_hela_200ng_100min_dia_standard_py3_1033.d	3	O15230	O15230	-73.3116	-75.8152	1.52371e-74	1.29309e-111	2.80294e-76	4.1151e-113	33	78.7607	LPVTVGFSGCVK	Stripped Sequence	TRUE	0	LPVTVGFSGCVK	9	1	FALSE	_LPVTVGFSGC[+57]VK_	43.618	FALSE	_LPVTVGFSGC[Carbamidomethyl (C)]VK_	_LPVTVGFSGC[Carbamidomethyl (C)]VK_	no group specified	LABEL_FREE	FALSE	NaN	0.00791887	0.000188239	47.5305	43.778	47.3843	6.29119e-05	0.000188239	2.21338e-08	4.7469e-07	FALSE	NaN	100.76	100.76	TRUE	TRUE	-39.1949	2	_LPVTVGFSGC[+57]VK_	_LPVTVGFSGC[Carbamidomethyl (C)]VK_	632.342	632.341	100.76
Not Defined	A210305_bc_hela_200ng_100min_dia_standard_py3_1033	NA	A210305_bc_hela_200ng_100min_dia_standard_py3_1033.d	3	O15230	O15230	-73.3116	-75.8152	1.52371e-74	1.29309e-111	2.80294e-76	4.1151e-113	33	78.7607	ISFDSQISTTK	Stripped Sequence	TRUE	0	ISFDSQISTTK	10	1	FALSE	_ISFDSQISTTK_	23.7151	FALSE	_ISFDSQISTTK_	_ISFDSQISTTK_	no group specified	LABEL_FREE	FALSE	NaN	0.000134424	1.37297e-06	33.8876	22.7765	34.4009	7.61444e-07	1.37297e-06	2.89371e-07	6.21988e-07	FALSE	NaN	135.211	135.211	TRUE	TRUE	-21.3541	2	_ISFDSQISTTK_	_ISFDSQISTTK_	613.817	613.816	135.211
Not Defined	A210305_bc_hela_200ng_100min_dia_standard_py3_1033	NA	A210305_bc_hela_200ng_100min_dia_standard_py3_1033.d	3	O15230	O15230	-73.3116	-75.8152	1.52371e-74	1.29309e-111	2.80294e-76	4.1151e-113	33	78.7607	VQSQLQAMQENVER	Stripped Sequence	TRUE	0	VQSQLQAMQENVER	11	1	FALSE	_VQSQLQAMQENVER_	22.5469	FALSE	_VQSQLQAMQENVER_	_VQSQLQAMQENVER_	no group specified	LABEL_FREE	FALSE	NaN	2.32432e-21	3.7664e-71	33.8373	22.6927	33.7473	1.73451e-10	5.20353e-10	3.7664e-71	8.24918e-68	FALSE	NaN	108.825	108.825	TRUE	TRUE	4.8942	2	_VQSQLQAMQENVER_	_VQSQLQAMQENVER_	830.41	830.409	108.825
Not Defined	A210305_bc_hela_200ng_100min_dia_standard_py3_1033	NA	A210305_bc_hela_200ng_100min_dia_standard_py3_1033.d	3	O15230	O15230	-73.3116	-75.8152	1.52371e-74	1.29309e-111	2.80294e-76	4.1151e-113	33	78.7607	LLHSLDQAK	Stripped Sequence	TRUE	0	LLHSLDQAK	12	1	FALSE	_LLHSLDQAK_	-15.3093	FALSE	_LLHSLDQAK_	_LLHSLDQAK_	no group specified	LABEL_FREE	FALSE	NaN	1.61618e-05	2.49472e-11	14.3361	-15.9839	14.6105	0.000121576	0.000215641	2.49472e-11	0.000149086	FALSE	NaN	117.034	117.034	TRUE	TRUE	-16.1349	2	_LLHSLDQAK_	_LLHSLDQAK_	512.793	512.792	117.034
Not Defined	A210305_bc_hela_200ng_100min_dia_standard_py3_1033	NA	A210305_bc_hela_200ng_100min_dia_standard_py3_1033.d	3	O15230	O15230	-73.3116	-75.8152	1.52371e-74	1.29309e-111	2.80294e-76	4.1151e-113	33	78.7607	TFQLDTAVDRPCAR	Stripped Sequence	TRUE	1	TFQLDTAVDRPCAR	13	1	FALSE	_TFQLDTAVDRPC[+57]AR_	24.6778	FALSE	_TFQLDTAVDRPC[Carbamidomethyl (C)]AR_	_TFQLDTAVDRPC[Carbamidomethyl (C)]AR_	no group specified	LABEL_FREE	FALSE	NaN	0.0117599	0.000243209	34.8475	24.5536	34.9117	8.8762e-05	0.000243209	1.03758e-07	2.29732e-05	FALSE	NaN	76.0558	76.0558	TRUE	TRUE	-40.9978	3	_TFQLDTAVDRPC[+57]AR_	_TFQLDTAVDRPC[Carbamidomethyl (C)]AR_	550.607	550.606	76.0558
Not Defined	A210305_bc_hela_200ng_100min_dia_standard_py3_1033	NA	A210305_bc_hela_200ng_100min_dia_standard_py3_1033.d	3	O15230	O15230	-73.3116	-75.8152	1.52371e-74	1.29309e-111	2.80294e-76	4.1151e-113	33	78.7607	AGALLPAIHEQLR	Stripped Sequence	TRUE	0	AGALLPAIHEQLR	14	1	FALSE	_AGALLPAIHEQLR_	36.744	FALSE	_AGALLPAIHEQLR_	_AGALLPAIHEQLR_	no group specified	LABEL_FREE	FALSE	NaN	1.72351e-05	3.59951e-11	42.6325	36.733	42.6396	4.5216e-07	1.35643e-06	1.14938e-11	3.59951e-11	FALSE	NaN	107.151	107.151	TRUE	TRUE	-16.2636	2	_AGALLPAIHEQLR_	_AGALLPAIHEQLR_	694.904	694.903	107.151
Not Defined	A210305_bc_hela_200ng_100min_dia_standard_py3_1033	NA	A210305_bc_hela_200ng_100min_dia_standard_py3_1033.d	3	O15230	O15230	-73.3116	-75.8152	1.52371e-74	1.29309e-111	2.80294e-76	4.1151e-113	33	78.7607	SPNHPLDSPHVCR	Stripped Sequence	TRUE	0	SPNHPLDSPHVCR	15	1	FALSE	_SPNHPLDSPHVC[+57]R_	-22.6245	FALSE	_SPNHPLDSPHVC[Carbamidomethyl (C)]R_	_SPNHPLDSPHVC[Carbamidomethyl (C)]R_	no group specified	LABEL_FREE	FALSE	NaN	1.14774e-06	6.65279e-17	11.7381	-22.4001	11.6655	1.07993e-06	2.42667e-06	6.65279e-17	8.13116e-07	FALSE	NaN	50.7663	50.7663	TRUE	TRUE	-12.4824	3	_SPNHPLDSPHVC[+57]R_	_SPNHPLDSPHVC[Carbamidomethyl (C)]R_	505.909	505.908	50.7663
Not Defined	A210305_bc_hela_200ng_100min_dia_standard_py3_1033	NA	A210305_bc_hela_200ng_100min_dia_standard_py3_1033.d	3	O15230	O15230	-73.3116	-75.8152	1.52371e-74	1.29309e-111	2.80294e-76	4.1151e-113	33	78.7607	PGYAGASCER	Stripped Sequence	TRUE	0	PGYAGASCER	16	1	FALSE	_PGYAGASC[+57]ER_	-32.1249	FALSE	_PGYAGASC[Carbamidomethyl (C)]ER_	_PGYAGASC[Carbamidomethyl (C)]ER_	no group specified	LABEL_FREE	FALSE	NaN	1.01075e-07	2.50291e-21	8.6457	-31.3637	8.38888	1.16479e-07	3.49436e-07	4.69929e-27	2.50291e-21	FALSE	NaN	56.72	56.72	TRUE	TRUE	-10.2441	2	_PGYAGASC[+57]ER_	_PGYAGASC[Carbamidomethyl (C)]ER_	534.232	534.231	56.72
Not Defined	A210305_bc_hela_200ng_100min_dia_standard_py3_1033	NA	A210305_bc_hela_200ng_100min_dia_standard_py3_1033.d	3	O15230	O15230	-73.3116	-75.8152	1.52371e-74	1.29309e-111	2.80294e-76	4.1151e-113	33	78.7607	VSCISSHGAFGPNSAACLPSR	Stripped Sequence	TRUE	0	VSCISSHGAFGPNSAACLPSR	17	1	FALSE	_VSC[+57]ISSHGAFGPNSAAC[+57]LPSR_	27.7326	FALSE	_VSC[Carbamidomethyl (C)]ISSHGAFGPNSAAC[Carbamidomethyl (C)]LPSR_	_VSC[Carbamidomethyl (C)]ISSHGAFGPNSAAC[Carbamidomethyl (C)]LPSR_	no group specified	LABEL_FREE	FALSE	NaN	2.18933e-08	5.63504e-24	36.4779	27.7433	36.4693	5.5548e-09	1.66644e-08	2.07986e-32	5.63504e-24	FALSE	NaN	74.5638	74.5638	TRUE	TRUE	-9.06142	3	_VSC[+57]ISSHGAFGPNSAAC[+57]LPSR_	_VSC[Carbamidomethyl (C)]ISSHGAFGPNSAAC[Carbamidomethyl (C)]LPSR_	725.674	725.673	74.5638
Not Defined	A210305_bc_hela_200ng_100min_dia_standard_py3_1033	NA	A210305_bc_hela_200ng_100min_dia_standard_py3_1033.d	3	O15230	O15230	-73.3116	-75.8152	1.52371e-74	1.29309e-111	2.80294e-76	4.1151e-113	33	78.7607	GYAQMAPVQPR	Stripped Sequence	TRUE	0	GYAQMAPVQPR	18	1	FALSE	_GYAQMAPVQPR_	11.9902	FALSE	_GYAQMAPVQPR_	_GYAQMAPVQPR_	no group specified	LABEL_FREE	FALSE	NaN	0.000854871	3.22526e-05	27.4369	12.2381	27.3135	1.96348e-05	3.22526e-05	5.52532e-07	2.60991e-05	FALSE	NaN	67.9977	67.9977	TRUE	TRUE	-29.0252	2	_GYAQMAPVQPR_	_GYAQMAPVQPR_	609.308	609.307	67.9977
Not Defined	A210305_bc_hela_200ng_100min_dia_standard_py3_1033	NA	A210305_bc_hela_200ng_100min_dia_standard_py3_1033.d	3	O15230	O15230	-73.3116	-75.8152	1.52371e-74	1.29309e-111	2.80294e-76	4.1151e-113	33	78.7607	GQYCDICTAANSNK	Stripped Sequence	TRUE	0	GQYCDICTAANSNK	19	1	FALSE	_GQYC[+57]DIC[+57]TAANSNK_	-1.34766	FALSE	_GQYC[Carbamidomethyl (C)]DIC[Carbamidomethyl (C)]TAANSNK_	_GQYC[Carbamidomethyl (C)]DIC[Carbamidomethyl (C)]TAANSNK_	no group specified	LABEL_FREE	FALSE	NaN	1.79377e-18	8.87121e-61	20.5075	-1.31688	20.498	6.96114e-08	2.08834e-07	8.87121e-61	3.64121e-21	FALSE	NaN	68.9326	68.9326	TRUE	TRUE	2.44127	2	_GQYC[+57]DIC[+57]TAANSNK_	_GQYC[Carbamidomethyl (C)]DIC[Carbamidomethyl (C)]TAANSNK_	801.338	801.337	68.9326
Not Defined	A210305_bc_hela_200ng_100min_dia_standard_py3_1033	NA	A210305_bc_hela_200ng_100min_dia_standard_py3_1033.d	3	O15230	O15230	-73.3116	-75.8152	1.52371e-74	1.29309e-111	2.80294e-76	4.1151e-113	33	78.7607	LCDELTGQCICPPR	Stripped Sequence	TRUE	0	LCDELTGQCICPPR	20	1	FALSE	_LC[+57]DELTGQC[+57]IC[+57]PPR_	38.5701	FALSE	_LC[Carbamidomethyl (C)]DELTGQC[Carbamidomethyl (C)]IC[Carbamidomethyl (C)]PPR_	_LC[Carbamidomethyl (C)]DELTGQC[Carbamidomethyl (C)]IC[Carbamidomethyl (C)]PPR_	no group specified	LABEL_FREE	FALSE	NaN	2.46682e-09	1.22806e-27	43.6221	38.2323	43.8344	9.60484e-06	1.63352e-05	1.22806e-27	1.24793e-05	FALSE	NaN	69.0245	69.0245	TRUE	TRUE	-7.56333	2	_LC[+57]DELTGQC[+57]IC[+57]PPR_	_LC[Carbamidomethyl (C)]DELTGQC[Carbamidomethyl (C)]IC[Carbamidomethyl (C)]PPR_	859.887	859.886	69.0245
Not Defined	A210305_bc_hela_200ng_100min_dia_standard_py3_1033	NA	A210305_bc_hela_200ng_100min_dia_standard_py3_1033.d	3	O15230	O15230	-73.3116	-75.8152	1.52371e-74	1.29309e-111	2.80294e-76	4.1151e-113	33	78.7607	AHPASNAIDGTER	Stripped Sequence	TRUE	0	AHPASNAIDGTER	21	1	FALSE	_AHPASNAIDGTER_	-32.1613	FALSE	_AHPASNAIDGTER_	_AHPASNAIDGTER_	no group specified	LABEL_FREE	FALSE	NaN	6.07328e-05	7.0283e-08	8.40009	-32.091	8.37683	4.34596e-07	1.19819e-06	3.53206e-08	7.0283e-08	FALSE	NaN	82.5092	82.5092	TRUE	TRUE	-19.6199	2	_AHPASNAIDGTER_	_AHPASNAIDGTER_	669.823	669.823	82.5092
Not Defined	A210305_bc_hela_200ng_100min_dia_standard_py3_1033	NA	A210305_bc_hela_200ng_100min_dia_standard_py3_1033.d	3	O15230	O15230	-73.3116	-75.8152	1.52371e-74	1.29309e-111	2.80294e-76	4.1151e-113	33	78.7607	DLADLAAYTALK	Stripped Sequence	TRUE	0	DLADLAAYTALK	22	1	FALSE	_DLADLAAYTALK_	79.9936	FALSE	_DLADLAAYTALK_	_DLADLAAYTALK_	no group specified	LABEL_FREE	FALSE	NaN	0.000960186	3.64489e-05	72.334	79.8281	72.4721	0.00239483	0.00710444	3.64489e-05	4.36205e-05	FALSE	NaN	61.6953	61.6953	TRUE	TRUE	-29.7331	2	_DLADLAAYTALK_	_DLADLAAYTALK_	632.843	632.842	61.6953
Not Defined	A210305_bc_hela_200ng_100min_dia_standard_py3_1033	NA	A210305_bc_hela_200ng_100min_dia_standard_py3_1033.d	3	O15230	O15230	-73.3116	-75.8152	1.52371e-74	1.29309e-111	2.80294e-76	4.1151e-113	33	78.7607	LELEEAATPEGHAVR	Stripped Sequence	TRUE	0	LELEEAATPEGHAVR	23	1	FALSE	_LELEEAATPEGHAVR_	16.9861	FALSE	_LELEEAATPEGHAVR_	_LELEEAATPEGHAVR_	no group specified	LABEL_FREE	FALSE	NaN	4.29214e-19	5.409e-63	30.2208	16.9513	30.2447	1.03676e-10	3.11027e-10	5.409e-63	2.6061e-43	FALSE	NaN	92.1759	92.1759	TRUE	TRUE	2.98285	2	_LELEEAATPEGHAVR_	_LELEEAATPEGHAVR_	811.413	811.412	92.1759
Not Defined	A210305_bc_hela_200ng_100min_dia_standard_py3_1033	NA	A210305_bc_hela_200ng_100min_dia_standard_py3_1033.d	3	O15230	O15230	-73.3116	-75.8152	1.52371e-74	1.29309e-111	2.80294e-76	4.1151e-113	33	78.7607	EQVLPAGQIVNCDCSAAGTQGNACR	Stripped Sequence	TRUE	0	EQVLPAGQIVNCDCSAAGTQGNACR	24	1	FALSE	_EQVLPAGQIVNC[+57]DC[+57]SAAGTQGNAC[+57]R_	38.9859	FALSE	_EQVLPAGQIVNC[Carbamidomethyl (C)]DC[Carbamidomethyl (C)]SAAGTQGNAC[Carbamidomethyl (C)]R_	_EQVLPAGQIVNC[Carbamidomethyl (C)]DC[Carbamidomethyl (C)]SAAGTQGNAC[Carbamidomethyl (C)]R_	no group specified	LABEL_FREE	FALSE	NaN	0.000646247	2.23814e-05	44.0694	38.9481	44.0928	7.64393e-06	2.23814e-05	7.43068e-08	4.76069e-07	FALSE	NaN	50.5366	50.5366	TRUE	TRUE	-27.0799	3	_EQVLPAGQIVNC[+57]DC[+57]SAAGTQGNAC[+57]R_	_EQVLPAGQIVNC[Carbamidomethyl (C)]DC[Carbamidomethyl (C)]SAAGTQGNAC[Carbamidomethyl (C)]R_	892.736	892.734	50.5366
Not Defined	A210305_bc_hela_200ng_100min_dia_standard_py3_1033	NA	A210305_bc_hela_200ng_100min_dia_standard_py3_1033.d	3	O15230	O15230	-73.3116	-75.8152	1.52371e-74	1.29309e-111	2.80294e-76	4.1151e-113	33	78.7607	MQTFSPAGSK	Stripped Sequence	TRUE	0	MQTFSPAGSK	25	1	FALSE	_MQTFSPAGSK_	-7.14786	FALSE	_MQTFSPAGSK_	_MQTFSPAGSK_	no group specified	LABEL_FREE	FALSE	NaN	7.99746e-10	1.72963e-29	17.5724	-7.45231	17.72	2.32678e-06	6.93098e-06	1.72963e-29	4.93678e-08	FALSE	NaN	87.7177	87.7177	TRUE	TRUE	-6.85465	2	_MQTFSPAGSK_	_MQTFSPAGSK_	527.255	527.254	87.7177
Not Defined	A210305_bc_hela_200ng_100min_dia_standard_py3_1033	NA	A210305_bc_hela_200ng_100min_dia_standard_py3_1033.d	3	O15230	O15230	-73.3116	-75.8152	1.52371e-74	1.29309e-111	2.80294e-76	4.1151e-113	33	78.7607	LAQHEAGLMDLR	Stripped Sequence	TRUE	0	LAQHEAGLMDLR	26	1	FALSE	_LAQHEAGLMDLR_	17.157	FALSE	_LAQHEAGLMDLR_	_LAQHEAGLMDLR_	no group specified	LABEL_FREE	FALSE	NaN	2.02661e-11	1.996e-35	30.3895	17.1969	30.3622	7.18503e-08	2.15551e-07	1.996e-35	2.11523e-14	FALSE	NaN	57.0081	57.0081	TRUE	TRUE	-4.7535	3	_LAQHEAGLMDLR_	_LAQHEAGLMDLR_	451.903	451.902	57.0081
Not Defined	A210305_bc_hela_200ng_100min_dia_standard_py3_1033	NA	A210305_bc_hela_200ng_100min_dia_standard_py3_1033.d	3	O15230	O15230	-73.3116	-75.8152	1.52371e-74	1.29309e-111	2.80294e-76	4.1151e-113	33	78.7607	GDSCQECAPGFYR	Stripped Sequence	TRUE	0	GDSCQECAPGFYR	27	1	FALSE	_GDSC[+57]QEC[+57]APGFYR_	9.22073	FALSE	_GDSC[Carbamidomethyl (C)]QEC[Carbamidomethyl (C)]APGFYR_	_GDSC[Carbamidomethyl (C)]QEC[Carbamidomethyl (C)]APGFYR_	no group specified	LABEL_FREE	FALSE	NaN	2.01386e-11	1.95034e-35	26.2009	9.47633	26.05	3.76966e-09	1.1309e-08	1.19093e-54	1.95034e-35	FALSE	NaN	47.7082	47.7082	TRUE	TRUE	-4.75011	2	_GDSC[+57]QEC[+57]APGFYR_	_GDSC[Carbamidomethyl (C)]QEC[Carbamidomethyl (C)]APGFYR_	773.806	773.805	47.7082
Not Defined	A210305_bc_hela_200ng_100min_dia_standard_py3_1033	NA	A210305_bc_hela_200ng_100min_dia_standard_py3_1033.d	3	O15230	O15230	-73.3116	-75.8152	1.52371e-74	1.29309e-111	2.80294e-76	4.1151e-113	33	78.7607	LVGGPVAGGDPNQTIR	Stripped Sequence	TRUE	0	LVGGPVAGGDPNQTIR	28	1	FALSE	_LVGGPVAGGDPNQTIR_	20.3373	FALSE	_LVGGPVAGGDPNQTIR_	_LVGGPVAGGDPNQTIR_	no group specified	LABEL_FREE	FALSE	NaN	1.00926e-06	3.79617e-17	32.1957	20.2492	32.2434	1.72569e-07	5.17707e-07	5.77587e-34	3.79617e-17	FALSE	NaN	41.4438	41.4438	TRUE	TRUE	-12.3481	2	_LVGGPVAGGDPNQTIR_	_LVGGPVAGGDPNQTIR_	775.918	775.917	41.4438
Not Defined	A210305_bc_hela_200ng_100min_dia_standard_py3_1033	NA	A210305_bc_hela_200ng_100min_dia_standard_py3_1033.d	3	O15230	O15230	-73.3116	-75.8152	1.52371e-74	1.29309e-111	2.80294e-76	4.1151e-113	33	78.7607	PRPPTAVDPDAEPTLLR	Stripped Sequence	TRUE	1	PRPPTAVDPDAEPTLLR	29	1	FALSE	_PRPPTAVDPDAEPTLLR_	39.0634	FALSE	_PRPPTAVDPDAEPTLLR_	_PRPPTAVDPDAEPTLLR_	no group specified	LABEL_FREE	FALSE	NaN	1.28579e-05	7.00346e-12	43.9029	38.6793	44.1408	2.26809e-06	6.80426e-06	1.24615e-16	7.00346e-12	FALSE	NaN	57.8932	57.8932	TRUE	TRUE	-15.704	3	_PRPPTAVDPDAEPTLLR_	_PRPPTAVDPDAEPTLLR_	615.667	615.666	57.8932
Not Defined	A210305_bc_hela_200ng_100min_dia_standard_py3_1033	NA	A210305_bc_hela_200ng_100min_dia_standard_py3_1033.d	3	O15230	O15230	-73.3116	-75.8152	1.52371e-74	1.29309e-111	2.80294e-76	4.1151e-113	33	78.7607	DQASQLLAGTEATLGHAK	Stripped Sequence	TRUE	0	DQASQLLAGTEATLGHAK	30	1	FALSE	_DQASQLLAGTEATLGHAK_	56.0079	FALSE	_DQASQLLAGTEATLGHAK_	_DQASQLLAGTEATLGHAK_	no group specified	LABEL_FREE	FALSE	NaN	2.24414e-13	1.433e-42	55.5566	55.1373	56.0553	2.12575e-08	6.37725e-08	1.433e-42	2.74478e-25	FALSE	NaN	38.5807	38.5807	TRUE	TRUE	-2.48952	2	_DQASQLLAGTEATLGHAK_	_DQASQLLAGTEATLGHAK_	905.968	905.967	38.5807
Not Defined	A210305_bc_hela_200ng_100min_dia_standard_py3_1033	NA	A210305_bc_hela_200ng_100min_dia_standard_py3_1033.d	3	O15230	O15230	-73.3116	-75.8152	1.52371e-74	1.29309e-111	2.80294e-76	4.1151e-113	33	78.7607	FYLQGPEPEPGQGTEDR	Stripped Sequence	TRUE	0	FYLQGPEPEPGQGTEDR	31	1	FALSE	_FYLQGPEPEPGQGTEDR_	38.0504	FALSE	_FYLQGPEPEPGQGTEDR_	_FYLQGPEPEPGQGTEDR_	no group specified	LABEL_FREE	FALSE	NaN	1.72818e-05	3.65567e-11	43.131	37.5065	43.5003	0.00270574	0.00811011	3.65567e-11	7.1066e-06	FALSE	NaN	44.1779	44.1779	TRUE	TRUE	-16.2691	2	_FYLQGPEPEPGQGTEDR_	_FYLQGPEPEPGQGTEDR_	960.442	960.441	44.1779
Not Defined	A210305_bc_hela_200ng_100min_dia_standard_py3_1033	NA	A210305_bc_hela_200ng_100min_dia_standard_py3_1033.d	3	O15230	O15230	-73.3116	-75.8152	1.52371e-74	1.29309e-111	2.80294e-76	4.1151e-113	33	78.7607	GTLGGVAECQPGTGQCFCK	Stripped Sequence	TRUE	0	GTLGGVAECQPGTGQCFCK	32	1	FALSE	_GTLGGVAEC[+57]QPGTGQC[+57]FC[+57]K_	25.2107	FALSE	_GTLGGVAEC[Carbamidomethyl (C)]QPGTGQC[Carbamidomethyl (C)]FC[Carbamidomethyl (C)]K_	_GTLGGVAEC[Carbamidomethyl (C)]QPGTGQC[Carbamidomethyl (C)]FC[Carbamidomethyl (C)]K_	no group specified	LABEL_FREE	FALSE	NaN	3.22108e-05	1.66275e-09	35.2124	25.3253	35.1611	4.85091e-06	1.45302e-05	1.66275e-09	2.08852e-08	FALSE	NaN	20.4701	20.4701	TRUE	TRUE	-17.7562	2	_GTLGGVAEC[+57]QPGTGQC[+57]FC[+57]K_	_GTLGGVAEC[Carbamidomethyl (C)]QPGTGQC[Carbamidomethyl (C)]FC[Carbamidomethyl (C)]K_	1013.94	1013.94	20.4701
Not Defined	A210305_bc_hela_200ng_100min_dia_standard_py3_1033	NA	A210305_bc_hela_200ng_100min_dia_standard_py3_1033.d	3	O15230	O15230	-73.3116	-75.8152	1.52371e-74	1.29309e-111	2.80294e-76	4.1151e-113	33	78.7607	LQCTCQHNTCGGTCDR	Stripped Sequence	TRUE	0	LQCTCQHNTCGGTCDR	33	1	FALSE	_LQC[+57]TC[+57]QHNTC[+57]GGTC[+57]DR_	-37.5869	FALSE	_LQC[Carbamidomethyl (C)]TC[Carbamidomethyl (C)]QHNTC[Carbamidomethyl (C)]GGTC[Carbamidomethyl (C)]DR_	_LQC[Carbamidomethyl (C)]TC[Carbamidomethyl (C)]QHNTC[Carbamidomethyl (C)]GGTC[Carbamidomethyl (C)]DR_	no group specified	LABEL_FREE	FALSE	NaN	0.000800975	2.97412e-05	7.05831	-36.4896	6.74775	0.00482311	0.0144336	5.95931e-06	2.97412e-05	FALSE	NaN	14.0186	14.0186	TRUE	TRUE	-28.5669	3	_LQC[+57]TC[+57]QHNTC[+57]GGTC[+57]DR_	_LQC[Carbamidomethyl (C)]TC[Carbamidomethyl (C)]QHNTC[Carbamidomethyl (C)]GGTC[Carbamidomethyl (C)]DR_	656.591	656.59	14.0186
Not Defined	A210305_bc_hela_200ng_100min_dia_standard_py3_1033	NA	A210305_bc_hela_200ng_100min_dia_standard_py3_1033.d	3	O15231	O15231	-75.3994	-80.7481	3.0425e-61	6.32689e-79	3.24711e-63	1.04157e-80	11	96.302	VGEAWQERPGAPR	Stripped Sequence	TRUE	1	VGEAWQERPGAPR	1	1	TRUE	_VGEAWQERPGAPR_	-0.169414	FALSE	_VGEAWQERPGAPR_	_VGEAWQERPGAPR_	no group specified	LABEL_FREE	FALSE	NaN	2.55524e-14	5.60807e-46	20.8533	-0.458558	20.9664	1.11515e-08	3.34545e-08	5.60807e-46	1.09693e-35	FALSE	NaN	266.409	266.409	TRUE	TRUE	-1.48712	3	_VGEAWQERPGAPR_	_VGEAWQERPGAPR_	484.916	484.915	266.409
Not Defined	A210305_bc_hela_200ng_100min_dia_standard_py3_1033	NA	A210305_bc_hela_200ng_100min_dia_standard_py3_1033.d	3	O15231	O15231	-75.3994	-80.7481	3.0425e-61	6.32689e-79	3.24711e-63	1.04157e-80	11	96.302	LVAPDVEGMR	Stripped Sequence	TRUE	0	LVAPDVEGMR	2	1	TRUE	_LVAPDVEGMR_	28.2251	FALSE	_LVAPDVEGMR_	_LVAPDVEGMR_	no group specified	LABEL_FREE	FALSE	NaN	3.5094e-06	1.03953e-14	36.7623	28.0687	36.9015	1.7911e-06	5.37329e-06	2.10161e-15	1.03953e-14	FALSE	NaN	224.562	224.562	TRUE	TRUE	-13.7675	2	_LVAPDVEGMR_	_LVAPDVEGMR_	543.784	543.783	224.562
Not Defined	A210305_bc_hela_200ng_100min_dia_standard_py3_1033	NA	A210305_bc_hela_200ng_100min_dia_standard_py3_1033.d	3	O15231	O15231	-75.3994	-80.7481	3.0425e-61	6.32689e-79	3.24711e-63	1.04157e-80	11	96.302	DLAGEEAFR	Stripped Sequence	TRUE	0	DLAGEEAFR	3	1	TRUE	_DLAGEEAFR_	19.0649	FALSE	_DLAGEEAFR_	_DLAGEEAFR_	no group specified	LABEL_FREE	FALSE	NaN	0.000425778	1.23937e-05	31.9301	19.752	31.5726	7.7107e-06	1.23937e-05	1.29017e-08	1.07255e-05	FALSE	NaN	198.338	198.338	TRUE	TRUE	-24.4991	2	_DLAGEEAFR_	_DLAGEEAFR_	504.243	504.242	198.338
Not Defined	A210305_bc_hela_200ng_100min_dia_standard_py3_1033	NA	A210305_bc_hela_200ng_100min_dia_standard_py3_1033.d	3	O15231	O15231	-75.3994	-80.7481	3.0425e-61	6.32689e-79	3.24711e-63	1.04157e-80	11	96.302	VGEAWQDRPGAPR	Stripped Sequence	TRUE	1	VGEAWQDRPGAPR	4	1	FALSE	_VGEAWQDRPGAPR_	-0.941128	FALSE	_VGEAWQDRPGAPR_	_VGEAWQDRPGAPR_	no group specified	LABEL_FREE	FALSE	NaN	5.1768e-05	3.16229e-08	20.4628	-1.46176	20.6585	7.76082e-08	2.01202e-07	4.55261e-18	3.16229e-08	FALSE	NaN	223.274	223.274	TRUE	TRUE	-19.177	3	_VGEAWQDRPGAPR_	_VGEAWQDRPGAPR_	480.244	480.243	223.274
Not Defined	A210305_bc_hela_200ng_100min_dia_standard_py3_1033	NA	A210305_bc_hela_200ng_100min_dia_standard_py3_1033.d	3	O15231	O15231	-75.3994	-80.7481	3.0425e-61	6.32689e-79	3.24711e-63	1.04157e-80	11	96.302	TTGGICTYCNR	Stripped Sequence	TRUE	0	TTGGICTYCNR	5	1	FALSE	_TTGGIC[+57]TYC[+57]NR_	-11.3009	FALSE	_TTGGIC[Carbamidomethyl (C)]TYC[Carbamidomethyl (C)]NR_	_TTGGIC[Carbamidomethyl (C)]TYC[Carbamidomethyl (C)]NR_	no group specified	LABEL_FREE	FALSE	NaN	2.21112e-14	3.33308e-46	16.0951	-11.4301	16.1327	7.4136e-10	2.22408e-09	3.33308e-46	1.39084e-36	FALSE	NaN	128.173	128.173	TRUE	TRUE	-1.42216	2	_TTGGIC[+57]TYC[+57]NR_	_TTGGIC[Carbamidomethyl (C)]TYC[Carbamidomethyl (C)]NR_	651.782	651.781	128.173
Not Defined	A210305_bc_hela_200ng_100min_dia_standard_py3_1033	NA	A210305_bc_hela_200ng_100min_dia_standard_py3_1033.d	3	O15231	O15231	-75.3994	-80.7481	3.0425e-61	6.32689e-79	3.24711e-63	1.04157e-80	11	96.302	GSSSATSVSAVPADR	Stripped Sequence	TRUE	0	GSSSATSVSAVPADR	6	1	FALSE	_GSSSATSVSAVPADR_	-7.40866	FALSE	_GSSSATSVSAVPADR_	_GSSSATSVSAVPADR_	no group specified	LABEL_FREE	FALSE	NaN	1.71334e-14	1.33264e-46	17.614	-7.36415	17.593	7.75171e-12	2.32551e-11	1.33264e-46	1.66085e-30	FALSE	NaN	83.7713	83.7713	TRUE	TRUE	-1.30812	2	_GSSSATSVSAVPADR_	_GSSSATSVSAVPADR_	696.342	696.341	83.7713
Not Defined	A210305_bc_hela_200ng_100min_dia_standard_py3_1033	NA	A210305_bc_hela_200ng_100min_dia_standard_py3_1033.d	3	O15231	O15231	-75.3994	-80.7481	3.0425e-61	6.32689e-79	3.24711e-63	1.04157e-80	11	96.302	EHSYVLSAAK	Stripped Sequence	TRUE	0	EHSYVLSAAK	7	1	FALSE	_EHSYVLSAAK_	-17.9105	FALSE	_EHSYVLSAAK_	_EHSYVLSAAK_	no group specified	LABEL_FREE	FALSE	NaN	4.64042e-05	1.70268e-08	13.569	-17.7303	13.4809	2.12808e-08	4.68154e-08	1.8634e-13	1.70268e-08	FALSE	NaN	72.2994	72.2994	TRUE	TRUE	-18.8509	2	_EHSYVLSAAK_	_EHSYVLSAAK_	552.788	552.787	72.2994
Not Defined	A210305_bc_hela_200ng_100min_dia_standard_py3_1033	NA	A210305_bc_hela_200ng_100min_dia_standard_py3_1033.d	3	O15231	O15231	-75.3994	-80.7481	3.0425e-61	6.32689e-79	3.24711e-63	1.04157e-80	11	96.302	YSNVSSIEDSFAMEK	Stripped Sequence	TRUE	0	YSNVSSIEDSFAMEK	8	1	FALSE	_YSNVSSIEDSFAMEK_	52.3604	FALSE	_YSNVSSIEDSFAMEK_	_YSNVSSIEDSFAMEK_	no group specified	LABEL_FREE	FALSE	NaN	8.5272e-16	2.8739e-51	53.6656	52.846	53.3477	3.22407e-11	9.67221e-11	2.8739e-51	5.97777e-18	FALSE	NaN	94.6036	94.6036	TRUE	TRUE	-0.0123362	2	_YSNVSSIEDSFAMEK_	_YSNVSSIEDSFAMEK_	853.883	853.882	94.6036
Not Defined	A210305_bc_hela_200ng_100min_dia_standard_py3_1033	NA	A210305_bc_hela_200ng_100min_dia_standard_py3_1033.d	3	O15231	O15231	-75.3994	-80.7481	3.0425e-61	6.32689e-79	3.24711e-63	1.04157e-80	11	96.302	PIDSSSQPQQQFPK	Stripped Sequence	TRUE	0	PIDSSSQPQQQFPK	9	1	FALSE	_PIDSSSQPQQQFPK_	7.44854	FALSE	_PIDSSSQPQQQFPK_	_PIDSSSQPQQQFPK_	no group specified	LABEL_FREE	FALSE	NaN	1.15054e-07	4.23356e-21	24.7407	7.29817	24.8349	7.03592e-09	2.11078e-08	1.05514e-35	4.23356e-21	FALSE	NaN	54.0901	54.0901	TRUE	TRUE	-10.3507	2	_PIDSSSQPQQQFPK_	_PIDSSSQPQQQFPK_	793.894	793.893	54.0901
Not Defined	A210305_bc_hela_200ng_100min_dia_standard_py3_1033	NA	A210305_bc_hela_200ng_100min_dia_standard_py3_1033.d	3	O15231	O15231	-75.3994	-80.7481	3.0425e-61	6.32689e-79	3.24711e-63	1.04157e-80	11	96.302	ESCGSSVLTDFEGK	Stripped Sequence	TRUE	0	ESCGSSVLTDFEGK	10	1	FALSE	_ESC[+57]GSSVLTDFEGK_	40.4818	FALSE	_ESC[Carbamidomethyl (C)]GSSVLTDFEGK_	_ESC[Carbamidomethyl (C)]GSSVLTDFEGK_	no group specified	LABEL_FREE	FALSE	NaN	7.2744e-13	1.02655e-40	44.8433	40.3271	44.9395	1.58887e-05	4.7666e-05	1.02655e-40	5.22768e-11	FALSE	NaN	48.6852	48.6852	TRUE	TRUE	-3.05448	2	_ESC[+57]GSSVLTDFEGK_	_ESC[Carbamidomethyl (C)]GSSVLTDFEGK_	758.335	758.334	48.6852
Not Defined	A210305_bc_hela_200ng_100min_dia_standard_py3_1033	NA	A210305_bc_hela_200ng_100min_dia_standard_py3_1033.d	3	O15231	O15231	-75.3994	-80.7481	3.0425e-61	6.32689e-79	3.24711e-63	1.04157e-80	11	96.302	GGQGDPAVPAQQPADPSTPER	Stripped Sequence	TRUE	0	GGQGDPAVPAQQPADPSTPER	11	1	FALSE	_GGQGDPAVPAQQPADPSTPER_	9.56697	FALSE	_GGQGDPAVPAQQPADPSTPER_	_GGQGDPAVPAQQPADPSTPER_	no group specified	LABEL_FREE	FALSE	NaN	0.000478516	1.43894e-05	26.4799	10.0741	26.2447	7.85995e-06	1.43894e-05	2.42256e-06	6.7679e-06	FALSE	NaN	18.5659	18.5659	TRUE	TRUE	-25.1019	2	_GGQGDPAVPAQQPADPSTPER_	_GGQGDPAVPAQQPADPSTPER_	1037.99	1037.99	18.5659
Not Defined	A210305_bc_hela_200ng_100min_dia_standard_py3_1033	NA	A210305_bc_hela_200ng_100min_dia_standard_py3_1033.d	3	O15234	O15234	-72.8756	-82.6179	1.6805e-77	4.44464e-68	3.64008e-79	6.65161e-70	8	86.9606	MEEMGVQGGR	Stripped Sequence	TRUE	0	MEEMGVQGGR	1	1	TRUE	_MEEMGVQGGR_	-11.8559	FALSE	_MEEMGVQGGR_	_MEEMGVQGGR_	no group specified	LABEL_FREE	FALSE	NaN	2.84539e-13	3.38989e-42	15.9952	-11.7617	15.966	5.1722e-09	1.55166e-08	3.38989e-42	5.22695e-20	FALSE	NaN	556.166	556.166	TRUE	TRUE	-2.60221	2	_MEEMGVQGGR_	_MEEMGVQGGR_	547.242	547.241	556.166
Not Defined	A210305_bc_hela_200ng_100min_dia_standard_py3_1033	NA	A210305_bc_hela_200ng_100min_dia_standard_py3_1033.d	3	O15234	O15234	-72.8756	-82.6179	1.6805e-77	4.44464e-68	3.64008e-79	6.65161e-70	8	86.9606	FREDEQAPK	Stripped Sequence	TRUE	1	FREDEQAPK	2	1	TRUE	_FREDEQAPK_	-32.3299	FALSE	_FREDEQAPK_	_FREDEQAPK_	no group specified	LABEL_FREE	FALSE	NaN	1.88436e-06	5.99685e-16	8.38211	-32.1454	8.31874	5.73851e-07	1.72155e-06	1.85563e-22	5.99685e-16	FALSE	NaN	201.267	201.267	TRUE	TRUE	-13.0237	2	_FREDEQAPK_	_FREDEQAPK_	560.275	560.274	201.267
Not Defined	A210305_bc_hela_200ng_100min_dia_standard_py3_1033	NA	A210305_bc_hela_200ng_100min_dia_standard_py3_1033.d	3	O15234	O15234	-72.8756	-82.6179	1.6805e-77	4.44464e-68	3.64008e-79	6.65161e-70	8	86.9606	TPQPVTIKPPPPEVVSR	Stripped Sequence	TRUE	1	TPQPVTIKPPPPEVVSR	3	1	TRUE	_TPQPVTIKPPPPEVVSR_	30.4388	FALSE	_TPQPVTIKPPPPEVVSR_	_TPQPVTIKPPPPEVVSR_	no group specified	LABEL_FREE	FALSE	NaN	3.05231e-06	5.41945e-15	38.4216	30.3629	38.4572	4.18928e-07	1.25678e-06	2.79415e-69	5.41945e-15	FALSE	NaN	174.89	174.89	TRUE	TRUE	-13.5932	3	_TPQPVTIKPPPPEVVSR_	_TPQPVTIKPPPPEVVSR_	614.688	614.686	174.89
Not Defined	A210305_bc_hela_200ng_100min_dia_standard_py3_1033	NA	A210305_bc_hela_200ng_100min_dia_standard_py3_1033.d	3	O15234	O15234	-72.8756	-82.6179	1.6805e-77	4.44464e-68	3.64008e-79	6.65161e-70	8	86.9606	SEANDAVNSSTK	Stripped Sequence	TRUE	0	SEANDAVNSSTK	4	1	FALSE	_SEANDAVNSSTK_	-35.4988	FALSE	_SEANDAVNSSTK_	_SEANDAVNSSTK_	no group specified	LABEL_FREE	FALSE	NaN	1.24463e-08	6.20179e-25	7.35015	-35.4103	7.32548	2.6742e-07	7.93222e-07	6.20179e-25	9.0391e-09	FALSE	NaN	106.472	106.472	TRUE	TRUE	-8.65537	2	_SEANDAVNSSTK_	_SEANDAVNSSTK_	611.781	611.78	106.472
Not Defined	A210305_bc_hela_200ng_100min_dia_standard_py3_1033	NA	A210305_bc_hela_200ng_100min_dia_standard_py3_1033.d	3	O15234	O15234	-72.8756	-82.6179	1.6805e-77	4.44464e-68	3.64008e-79	6.65161e-70	8	86.9606	AGFRPVEAGGQHGGR	Stripped Sequence	TRUE	1	AGFRPVEAGGQHGGR	5	1	FALSE	_AGFRPVEAGGQHGGR_	-29.9609	FALSE	_AGFRPVEAGGQHGGR_	_AGFRPVEAGGQHGGR_	no group specified	LABEL_FREE	FALSE	NaN	6.09529e-14	1.28228e-44	9.19798	-29.8445	9.15507	1.82927e-11	5.48782e-11	1.28228e-44	4.1494e-37	FALSE	NaN	71.8853	71.8853	TRUE	TRUE	-1.8821	3	_AGFRPVEAGGQHGGR_	_AGFRPVEAGGQHGGR_	499.255	499.255	71.8853
Not Defined	A210305_bc_hela_200ng_100min_dia_standard_py3_1033	NA	A210305_bc_hela_200ng_100min_dia_standard_py3_1033.d	3	O15234	O15234	-72.8756	-82.6179	1.6805e-77	4.44464e-68	3.64008e-79	6.65161e-70	8	86.9606	GLFFEHDLR	Stripped Sequence	TRUE	0	GLFFEHDLR	6	1	FALSE	_GLFFEHDLR_	38.9616	FALSE	_GLFFEHDLR_	_GLFFEHDLR_	no group specified	LABEL_FREE	FALSE	NaN	0.000550527	1.76561e-05	43.8745	38.634	44.0778	5.36639e-05	7.8207e-05	1.76561e-05	6.51287e-05	FALSE	NaN	64.6321	64.6321	TRUE	TRUE	-25.9805	2	_GLFFEHDLR_	_GLFFEHDLR_	567.291	567.289	64.6321
Not Defined	A210305_bc_hela_200ng_100min_dia_standard_py3_1033	NA	A210305_bc_hela_200ng_100min_dia_standard_py3_1033.d	3	O15234	O15234	-72.8756	-82.6179	1.6805e-77	4.44464e-68	3.64008e-79	6.65161e-70	8	86.9606	GQTQEEEVRPK	Stripped Sequence	TRUE	1	GQTQEEEVRPK	7	1	FALSE	_GQTQEEEVRPK_	-36.7324	FALSE	_GQTQEEEVRPK_	_GQTQEEEVRPK_	no group specified	LABEL_FREE	FALSE	NaN	3.25966e-09	3.55404e-27	6.64273	-37.9649	6.98902	0.00266691	0.00799983	3.55404e-27	8.98608e-07	FALSE	NaN	90.9494	90.9494	TRUE	TRUE	-7.74466	2	_GQTQEEEVRPK_	_GQTQEEEVRPK_	650.828	650.827	90.9494
Not Defined	A210305_bc_hela_200ng_100min_dia_standard_py3_1033	NA	A210305_bc_hela_200ng_100min_dia_standard_py3_1033.d	3	O15234	O15234	-72.8756	-82.6179	1.6805e-77	4.44464e-68	3.64008e-79	6.65161e-70	8	86.9606	GGGSCSGSAGGGGSGSLPSQR	Stripped Sequence	TRUE	0	GGGSCSGSAGGGGSGSLPSQR	8	1	FALSE	_GGGSC[+57]SGSAGGGGSGSLPSQR_	-21.5988	FALSE	_GGGSC[Carbamidomethyl (C)]SGSAGGGGSGSLPSQR_	_GGGSC[Carbamidomethyl (C)]SGSAGGGGSGSLPSQR_	no group specified	LABEL_FREE	FALSE	NaN	0.000193478	3.70845e-06	11.6512	-22.6687	11.9722	8.66368e-06	1.72583e-05	3.70845e-06	5.02433e-06	FALSE	NaN	3.49489	3.49489	TRUE	TRUE	-22.1112	2	_GGGSC[+57]SGSAGGGGSGSLPSQR_	_GGGSC[Carbamidomethyl (C)]SGSAGGGGSGSLPSQR_	890.387	890.387	3.49489
Not Defined	A210305_bc_hela_200ng_100min_dia_standard_py3_1033	NA	A210305_bc_hela_200ng_100min_dia_standard_py3_1033.d	3	O15235	O15235	-83.7954	-83.7954	4.10075e-22	1.10386e-61	2.5081e-24	1.58042e-63	4	237.114	GVVLCTFTR	Stripped Sequence	TRUE	0	GVVLCTFTR	1	1	TRUE	_GVVLC[+57]TFTR_	29.2311	FALSE	_GVVLC[Carbamidomethyl (C)]TFTR_	_GVVLC[Carbamidomethyl (C)]TFTR_	no group specified	LABEL_FREE	FALSE	NaN	5.32894e-11	7.08642e-34	37.8121	29.3651	37.7115	3.91219e-08	1.17366e-07	7.08642e-34	4.38244e-23	FALSE	NaN	934.167	934.167	TRUE	TRUE	-5.27986	2	_GVVLC[+57]TFTR_	_GVVLC[Carbamidomethyl (C)]TFTR_	526.781	526.78	934.167
Not Defined	A210305_bc_hela_200ng_100min_dia_standard_py3_1033	NA	A210305_bc_hela_200ng_100min_dia_standard_py3_1033.d	3	O15235	O15235	-83.7954	-83.7954	4.10075e-22	1.10386e-61	2.5081e-24	1.58042e-63	4	237.114	LGPTEGRPQLK	Stripped Sequence	TRUE	1	LGPTEGRPQLK	2	1	TRUE	_LGPTEGRPQLK_	-8.38631	FALSE	_LGPTEGRPQLK_	_LGPTEGRPQLK_	no group specified	LABEL_FREE	FALSE	NaN	7.35061e-13	1.06609e-40	17.1704	-8.38191	17.1686	1.16643e-08	3.49929e-08	1.06609e-40	2.13609e-31	FALSE	NaN	481.55	481.55	TRUE	TRUE	-3.05956	2	_LGPTEGRPQLK_	_LGPTEGRPQLK_	598.343	598.342	481.55
Not Defined	A210305_bc_hela_200ng_100min_dia_standard_py3_1033	NA	A210305_bc_hela_200ng_100min_dia_standard_py3_1033.d	3	O15235	O15235	-83.7954	-83.7954	4.10075e-22	1.10386e-61	2.5081e-24	1.58042e-63	4	237.114	TQDLPGVK	Stripped Sequence	TRUE	0	TQDLPGVK	3	1	TRUE	_TQDLPGVK_	-7.50386	FALSE	_TQDLPGVK_	_TQDLPGVK_	no group specified	LABEL_FREE	FALSE	NaN	1.15999e-11	2.56358e-36	17.3926	-7.84648	17.5481	1.09818e-05	2.88829e-05	2.56358e-36	4.06248e-06	FALSE	NaN	127.252	127.252	TRUE	TRUE	-4.457	2	_TQDLPGVK_	_TQDLPGVK_	429.24	429.239	127.252
Not Defined	A210305_bc_hela_200ng_100min_dia_standard_py3_1033	NA	A210305_bc_hela_200ng_100min_dia_standard_py3_1033.d	3	O15235	O15235	-83.7954	-83.7954	4.10075e-22	1.10386e-61	2.5081e-24	1.58042e-63	4	237.114	YDCGHVQK	Stripped Sequence	TRUE	0	YDCGHVQK	4	1	FALSE	_YDC[+57]GHVQK_	-49.1763	FALSE	_YDC[Carbamidomethyl (C)]GHVQK_	_YDC[Carbamidomethyl (C)]GHVQK_	no group specified	LABEL_FREE	FALSE	NaN	0.000385805	1.10441e-05	2.96118	-48.6193	2.82067	1.70368e-05	4.00663e-05	4.45786e-12	1.10441e-05	FALSE	NaN	87.5618	87.5618	TRUE	TRUE	-24.0726	2	_YDC[+57]GHVQK_	_YDC[Carbamidomethyl (C)]GHVQK_	503.724	503.723	87.5618
Not Defined	A210305_bc_hela_200ng_100min_dia_standard_py3_1033	NA	A210305_bc_hela_200ng_100min_dia_standard_py3_1033.d	3	O15243	O15243	-85.2547	-85.2547	1.19537e-17	3.17574e-54	7.11293e-20	4.35799e-56	1	53.6245	VTYDSDATSSACR	Stripped Sequence	TRUE	0	VTYDSDATSSACR	1	1	TRUE	_VTYDSDATSSAC[+57]R_	-14.3614	FALSE	_VTYDSDATSSAC[Carbamidomethyl (C)]R_	_VTYDSDATSSAC[Carbamidomethyl (C)]R_	no group specified	LABEL_FREE	FALSE	NaN	1.30417e-11	3.94283e-36	15.3075	-13.6242	15.0037	3.92079e-07	1.17624e-06	3.94283e-36	6.57239e-28	FALSE	NaN	53.6245	53.6245	TRUE	TRUE	-4.51883	2	_VTYDSDATSSAC[+57]R_	_VTYDSDATSSAC[Carbamidomethyl (C)]R_	716.804	716.803	53.6245
Not Defined	A210305_bc_hela_200ng_100min_dia_standard_py3_1033	NA	A210305_bc_hela_200ng_100min_dia_standard_py3_1033.d	3	O15254	O15254	-79.8522	-79.8522	1.24411e-37	2.0117e-84	8.60642e-40	3.52059e-86	3	40.8926	MGDVTPEGTYVSPFK	Stripped Sequence	TRUE	0	MGDVTPEGTYVSPFK	1	1	TRUE	_MGDVTPEGTYVSPFK_	50.194	FALSE	_MGDVTPEGTYVSPFK_	_MGDVTPEGTYVSPFK_	no group specified	LABEL_FREE	FALSE	NaN	9.61432e-17	1.22212e-54	52.2552	50.3034	52.1723	4.42875e-10	1.32862e-09	1.22212e-54	1.8255e-41	FALSE	NaN	107.434	107.434	TRUE	TRUE	0.883503	2	_MGDVTPEGTYVSPFK_	_MGDVTPEGTYVSPFK_	814.387	814.387	107.434
Not Defined	A210305_bc_hela_200ng_100min_dia_standard_py3_1033	NA	A210305_bc_hela_200ng_100min_dia_standard_py3_1033.d	3	O15254	O15254	-79.8522	-79.8522	1.24411e-37	2.0117e-84	8.60642e-40	3.52059e-86	3	40.8926	TLLPMPGVMVGDIGK	Stripped Sequence	TRUE	0	TLLPMPGVMVGDIGK	2	1	TRUE	_TLLPMPGVMVGDIGK_	92.1832	FALSE	_TLLPMPGVMVGDIGK_	_TLLPMPGVMVGDIGK_	no group specified	LABEL_FREE	FALSE	NaN	0.000384323	1.09964e-05	79.301	91.9596	79.4475	2.99643e-05	7.34869e-05	5.40943e-06	1.09964e-05	FALSE	NaN	76.203	76.203	TRUE	TRUE	-24.0572	2	_TLLPMPGVMVGDIGK_	_TLLPMPGVMVGDIGK_	764.417	764.416	76.203
Not Defined	A210305_bc_hela_200ng_100min_dia_standard_py3_1033	NA	A210305_bc_hela_200ng_100min_dia_standard_py3_1033.d	3	O15254	O15254	-79.8522	-79.8522	1.24411e-37	2.0117e-84	8.60642e-40	3.52059e-86	3	40.8926	PLASWTTQQGIQECR	Stripped Sequence	TRUE	0	PLASWTTQQGIQECR	3	1	TRUE	_PLASWTTQQGIQEC[+57]R_	33.1749	FALSE	_PLASWTTQQGIQEC[Carbamidomethyl (C)]R_	_PLASWTTQQGIQEC[Carbamidomethyl (C)]R_	no group specified	LABEL_FREE	FALSE	NaN	8.46602e-05	2.77514e-07	40.2944	33.7341	39.896	0.000111768	0.000304943	2.77514e-07	3.00819e-05	FALSE	NaN	20.4953	20.4953	TRUE	TRUE	-20.408	2	_PLASWTTQQGIQEC[+57]R_	_PLASWTTQQGIQEC[Carbamidomethyl (C)]R_	887.931	887.93	20.4953
Not Defined	A210305_bc_hela_200ng_100min_dia_standard_py3_1033	NA	A210305_bc_hela_200ng_100min_dia_standard_py3_1033.d	3	O15258	O15258	-76.3371	-76.3371	9.85178e-56	7.07922e-108	9.10796e-58	2.00792e-109	8	914.697	SEGDSVGESVHGKPSVVYR	Stripped Sequence	TRUE	1	SEGDSVGESVHGKPSVVYR	1	2	TRUE	_[+42]SEGDSVGESVHGKPSVVYR_	13.468	FALSE	_[Acetyl (Protein N-term)]SEGDSVGESVHGKPSVVYR_	_[Acetyl (Protein N-term)]SEGDSVGESVHGKPSVVYR_	no group specified	LABEL_FREE	FALSE	NaN	2.78758e-11	6.46267e-35	28.013	13.3825	28.0575	7.38142e-08	2.21438e-07	6.46267e-35	4.49888e-12	FALSE	NaN	2322.7	2322.7	TRUE	TRUE	-4.92525	3	_[+42]SEGDSVGESVHGKPSVVYR_	_[Acetyl (Protein N-term)]SEGDSVGESVHGKPSVVYR_	677.664	677.663	2322.7
Not Defined	A210305_bc_hela_200ng_100min_dia_standard_py3_1033	NA	A210305_bc_hela_200ng_100min_dia_standard_py3_1033.d	3	O15258	O15258	-76.3371	-76.3371	9.85178e-56	7.07922e-108	9.10796e-58	2.00792e-109	8	914.697	SEGDSVGESVHGKPSVVYR	Stripped Sequence	TRUE	1	SEGDSVGESVHGKPSVVYR	1	2	TRUE	_SEGDSVGESVHGKPSVVYR_	-0.169414	FALSE	_SEGDSVGESVHGKPSVVYR_	_SEGDSVGESVHGKPSVVYR_	no group specified	LABEL_FREE	FALSE	NaN	2.87304e-08	1.64228e-23	20.8866	-0.373475	20.9664	2.07412e-09	6.22237e-09	3.78194e-40	1.64228e-23	FALSE	NaN	406.892	406.892	TRUE	TRUE	-9.26219	3	_SEGDSVGESVHGKPSVVYR_	_SEGDSVGESVHGKPSVVYR_	663.661	663.659	406.892
Not Defined	A210305_bc_hela_200ng_100min_dia_standard_py3_1033	NA	A210305_bc_hela_200ng_100min_dia_standard_py3_1033.d	3	O15258	O15258	-76.3371	-76.3371	9.85178e-56	7.07922e-108	9.10796e-58	2.00792e-109	8	914.697	YIPFTHGK	Stripped Sequence	TRUE	0	YIPFTHGK	2	1	TRUE	_YIPFTHGK_	-7.49339	FALSE	_YIPFTHGK_	_YIPFTHGK_	no group specified	LABEL_FREE	FALSE	NaN	1.38617e-09	1.37826e-28	17.7792	-7.0296	17.5531	3.00474e-07	7.95692e-07	1.37826e-28	1.0573e-07	FALSE	NaN	2035.25	2035.25	TRUE	TRUE	-7.19607	2	_YIPFTHGK_	_YIPFTHGK_	481.758	481.757	2035.25
Not Defined	A210305_bc_hela_200ng_100min_dia_standard_py3_1033	NA	A210305_bc_hela_200ng_100min_dia_standard_py3_1033.d	3	O15258	O15258	-76.3371	-76.3371	9.85178e-56	7.07922e-108	9.10796e-58	2.00792e-109	8	914.697	LGQIYQSWLDK	Stripped Sequence	TRUE	0	LGQIYQSWLDK	3	1	TRUE	_LGQIYQSWLDK_	56.5111	FALSE	_LGQIYQSWLDK_	_LGQIYQSWLDK_	no group specified	LABEL_FREE	FALSE	NaN	4.47323e-17	8.09945e-56	56.2607	56.3327	56.3672	3.0085e-08	9.02549e-08	8.09945e-56	2.87558e-35	FALSE	NaN	1833.72	1833.72	TRUE	TRUE	1.1897	2	_LGQIYQSWLDK_	_LGQIYQSWLDK_	675.856	675.855	1833.72
Not Defined	A210305_bc_hela_200ng_100min_dia_standard_py3_1033	NA	A210305_bc_hela_200ng_100min_dia_standard_py3_1033.d	3	O15258	O15258	-76.3371	-76.3371	9.85178e-56	7.07922e-108	9.10796e-58	2.00792e-109	8	914.697	SEGDSVGESVHGK	Stripped Sequence	TRUE	0	SEGDSVGESVHGK	4	2	FALSE	_[+42]SEGDSVGESVHGK_	-15.7284	FALSE	_[Acetyl (Protein N-term)]SEGDSVGESVHGK_	_[Acetyl (Protein N-term)]SEGDSVGESVHGK_	no group specified	LABEL_FREE	FALSE	NaN	7.40783e-13	1.09659e-40	14.4427	-15.7181	14.4386	2.19756e-08	6.59268e-08	6.9998e-45	1.09659e-40	FALSE	NaN	1603.39	1603.39	TRUE	TRUE	-3.06334	2	_[+42]SEGDSVGESVHGK_	_[Acetyl (Protein N-term)]SEGDSVGESVHGK_	665.299	665.299	1603.39
Not Defined	A210305_bc_hela_200ng_100min_dia_standard_py3_1033	NA	A210305_bc_hela_200ng_100min_dia_standard_py3_1033.d	3	O15258	O15258	-76.3371	-76.3371	9.85178e-56	7.07922e-108	9.10796e-58	2.00792e-109	8	914.697	SEGDSVGESVHGK	Stripped Sequence	TRUE	0	SEGDSVGESVHGK	4	2	FALSE	_SEGDSVGESVHGK_	-33.8206	FALSE	_SEGDSVGESVHGK_	_SEGDSVGESVHGK_	no group specified	LABEL_FREE	FALSE	NaN	1.95401e-18	1.20397e-60	7.7725	-33.9216	7.80076	6.1469e-10	1.84407e-09	1.20397e-60	3.21782e-43	FALSE	NaN	270.614	270.614	TRUE	TRUE	2.40861	2	_SEGDSVGESVHGK_	_SEGDSVGESVHGK_	644.294	644.293	270.614
Not Defined	A210305_bc_hela_200ng_100min_dia_standard_py3_1033	NA	A210305_bc_hela_200ng_100min_dia_standard_py3_1033.d	3	O15258	O15258	-76.3371	-76.3371	9.85178e-56	7.07922e-108	9.10796e-58	2.00792e-109	8	914.697	VDPSLMEDSDDGPSLPTK	Stripped Sequence	TRUE	0	VDPSLMEDSDDGPSLPTK	5	1	FALSE	_VDPSLMEDSDDGPSLPTK_	49.4909	FALSE	_VDPSLMEDSDDGPSLPTK_	_VDPSLMEDSDDGPSLPTK_	no group specified	LABEL_FREE	FALSE	NaN	9.25906e-21	5.51119e-69	51.4497	49.2649	51.6181	1.65548e-09	4.96644e-09	5.51119e-69	2.33154e-39	FALSE	NaN	848.5	848.5	TRUE	TRUE	4.39843	2	_VDPSLMEDSDDGPSLPTK_	_VDPSLMEDSDDGPSLPTK_	951.935	951.934	848.5
Not Defined	A210305_bc_hela_200ng_100min_dia_standard_py3_1033	NA	A210305_bc_hela_200ng_100min_dia_standard_py3_1033.d	3	O15258	O15258	-76.3371	-76.3371	9.85178e-56	7.07922e-108	9.10796e-58	2.00792e-109	8	914.697	FWHAATK	Stripped Sequence	TRUE	0	FWHAATK	6	1	FALSE	_FWHAATK_	-27.2026	FALSE	_FWHAATK_	_FWHAATK_	no group specified	LABEL_FREE	FALSE	NaN	8.26015e-16	2.56572e-51	10.1156	-27.2381	10.1279	2.29281e-09	6.87842e-09	2.56572e-51	7.75499e-37	FALSE	NaN	412.605	412.605	TRUE	TRUE	0.000984741	2	_FWHAATK_	_FWHAATK_	430.724	430.723	412.605
Not Defined	A210305_bc_hela_200ng_100min_dia_standard_py3_1033	NA	A210305_bc_hela_200ng_100min_dia_standard_py3_1033.d	3	O15260	O15260	-72.8582	-77.993	1.276e-77	1.87339e-96	2.78569e-79	3.97834e-98	10	529.247	SMFAGVPTMR	Stripped Sequence	TRUE	0	SMFAGVPTMR	1	3	TRUE	_SMFAGVPTMR_	43.545	FALSE	_SMFAGVPTMR_	_SMFAGVPTMR_	no group specified	LABEL_FREE	FALSE	NaN	2.63274e-07	1.26634e-19	47.3423	43.5709	47.3192	2.16156e-07	6.48461e-07	1.26634e-19	8.09325e-12	FALSE	NaN	23742.6	23742.6	TRUE	TRUE	-11.0612	2	_SMFAGVPTMR_	_SMFAGVPTMR_	548.768	548.766	23742.6
Not Defined	A210305_bc_hela_200ng_100min_dia_standard_py3_1033	NA	A210305_bc_hela_200ng_100min_dia_standard_py3_1033.d	3	O15260	O15260	-72.8582	-77.993	1.276e-77	1.87339e-96	2.78569e-79	3.97834e-98	10	529.247	SMFAGVPTMR	Stripped Sequence	TRUE	0	SMFAGVPTMR	1	3	TRUE	_SMFAGVPTM[+16]R_	23.9868	FALSE	_SMFAGVPTM[Oxidation (M)]R_	_SMFAGVPTM[Oxidation (M)]R_	no group specified	LABEL_FREE	FALSE	NaN	1.24649e-06	9.56242e-17	34.0304	23.0144	34.5476	7.75354e-08	2.32606e-07	9.56242e-17	6.43373e-15	FALSE	NaN	615.675	615.675	TRUE	TRUE	-12.5698	2	_SMFAGVPTM[+16]R_	_SMFAGVPTM[Oxidation (M)]R_	556.765	556.764	615.675
Not Defined	A210305_bc_hela_200ng_100min_dia_standard_py3_1033	NA	A210305_bc_hela_200ng_100min_dia_standard_py3_1033.d	3	O15260	O15260	-72.8582	-77.993	1.276e-77	1.87339e-96	2.78569e-79	3.97834e-98	10	529.247	SMFAGVPTMR	Stripped Sequence	TRUE	0	SMFAGVPTMR	1	3	TRUE	_SM[+16]FAGVPTMR_	25.7094	FALSE	_SM[Oxidation (M)]FAGVPTMR_	_SM[Oxidation (M)]FAGVPTMR_	no group specified	LABEL_FREE	FALSE	NaN	1.21743e-06	8.61805e-17	35.3481	25.6288	35.3846	1.94083e-06	5.8225e-06	6.01872e-17	8.61805e-17	FALSE	NaN	258.523	258.523	TRUE	TRUE	-12.5447	2	_SM[+16]FAGVPTMR_	_SM[Oxidation (M)]FAGVPTMR_	556.765	556.764	258.523
Not Defined	A210305_bc_hela_200ng_100min_dia_standard_py3_1033	NA	A210305_bc_hela_200ng_100min_dia_standard_py3_1033.d	3	O15260	O15260	-72.8582	-77.993	1.276e-77	1.87339e-96	2.78569e-79	3.97834e-98	10	529.247	QYLPHVAR	Stripped Sequence	TRUE	0	QYLPHVAR	2	1	TRUE	_QYLPHVAR_	-9.50367	FALSE	_QYLPHVAR_	_QYLPHVAR_	no group specified	LABEL_FREE	FALSE	NaN	2.46035e-13	2.00026e-42	16.7653	-9.37658	16.7142	9.07006e-08	2.72102e-07	2.00026e-42	4.26218e-24	FALSE	NaN	2636.91	2636.91	TRUE	TRUE	-2.53311	2	_QYLPHVAR_	_QYLPHVAR_	492.275	492.274	2636.91
Not Defined	A210305_bc_hela_200ng_100min_dia_standard_py3_1033	NA	A210305_bc_hela_200ng_100min_dia_standard_py3_1033.d	3	O15260	O15260	-72.8582	-77.993	1.276e-77	1.87339e-96	2.78569e-79	3.97834e-98	10	529.247	MWFQWSEQR	Stripped Sequence	TRUE	0	MWFQWSEQR	3	1	TRUE	_MWFQWSEQR_	60.8767	FALSE	_MWFQWSEQR_	_MWFQWSEQR_	no group specified	LABEL_FREE	FALSE	NaN	3.19028e-09	3.27305e-27	59.6016	61.1666	59.4231	2.82212e-09	8.46635e-09	3.27305e-27	5.83245e-19	FALSE	NaN	1765.17	1765.17	TRUE	TRUE	-7.73057	2	_MWFQWSEQR_	_MWFQWSEQR_	649.293	649.292	1765.17
Not Defined	A210305_bc_hela_200ng_100min_dia_standard_py3_1033	NA	A210305_bc_hela_200ng_100min_dia_standard_py3_1033.d	3	O15260	O15260	-72.8582	-77.993	1.276e-77	1.87339e-96	2.78569e-79	3.97834e-98	10	529.247	LCLISTFLEDGIR	Stripped Sequence	TRUE	0	LCLISTFLEDGIR	4	1	FALSE	_LC[+57]LISTFLEDGIR_	107.219	FALSE	_LC[Carbamidomethyl (C)]LISTFLEDGIR_	_LC[Carbamidomethyl (C)]LISTFLEDGIR_	no group specified	LABEL_FREE	FALSE	NaN	8.11568e-19	5.27392e-62	87.2477	107.688	87.0881	4.12096e-09	1.23629e-08	5.27392e-62	2.69476e-48	FALSE	NaN	366.633	366.633	TRUE	TRUE	2.74259	2	_LC[+57]LISTFLEDGIR_	_LC[Carbamidomethyl (C)]LISTFLEDGIR_	768.908	768.907	366.633
Not Defined	A210305_bc_hela_200ng_100min_dia_standard_py3_1033	NA	A210305_bc_hela_200ng_100min_dia_standard_py3_1033.d	3	O15260	O15260	-72.8582	-77.993	1.276e-77	1.87339e-96	2.78569e-79	3.97834e-98	10	529.247	GQNDLMGTAEDFADQFLR	Stripped Sequence	TRUE	0	GQNDLMGTAEDFADQFLR	5	3	FALSE	_GQNDLMGTAEDFADQFLR_	157.084	FALSE	_GQNDLMGTAEDFADQFLR_	_GQNDLMGTAEDFADQFLR_	no group specified	LABEL_FREE	FALSE	NaN	6.20465e-14	1.36726e-44	96.7952	156.278	96.9264	4.05085e-08	1.21526e-07	2.42834e-69	1.36726e-44	FALSE	NaN	210.973	210.973	TRUE	TRUE	-1.89026	3	_GQNDLMGTAEDFADQFLR_	_GQNDLMGTAEDFADQFLR_	676.642	676.641	210.973
Not Defined	A210305_bc_hela_200ng_100min_dia_standard_py3_1033	NA	A210305_bc_hela_200ng_100min_dia_standard_py3_1033.d	3	O15260	O15260	-72.8582	-77.993	1.276e-77	1.87339e-96	2.78569e-79	3.97834e-98	10	529.247	GQNDLMGTAEDFADQFLR	Stripped Sequence	TRUE	0	GQNDLMGTAEDFADQFLR	5	3	FALSE	_GQNDLMGTAEDFADQFLR_	157.084	FALSE	_GQNDLMGTAEDFADQFLR_	_GQNDLMGTAEDFADQFLR_	no group specified	LABEL_FREE	FALSE	NaN	6.82037e-12	3.64121e-37	96.7899	156.254	96.9264	2.41307e-07	7.23922e-07	3.64121e-37	3.42309e-35	FALSE	NaN	128.216	128.216	TRUE	TRUE	-4.1794	2	_GQNDLMGTAEDFADQFLR_	_GQNDLMGTAEDFADQFLR_	1014.46	1014.46	128.216
Not Defined	A210305_bc_hela_200ng_100min_dia_standard_py3_1033	NA	A210305_bc_hela_200ng_100min_dia_standard_py3_1033.d	3	O15260	O15260	-72.8582	-77.993	1.276e-77	1.87339e-96	2.78569e-79	3.97834e-98	10	529.247	GQNDLMGTAEDFADQFLR	Stripped Sequence	TRUE	0	GQNDLMGTAEDFADQFLR	5	3	FALSE	_[+42]GQNDLMGTAEDFADQFLR_	165.414	FALSE	_[Acetyl (Protein N-term)]GQNDLMGTAEDFADQFLR_	_[Acetyl (Protein N-term)]GQNDLMGTAEDFADQFLR_	no group specified	LABEL_FREE	FALSE	NaN	0.0029578	6.61333e-05	100.742	185.901	98.0176	2.21648e-05	6.61333e-05	3.64072e-10	3.60806e-07	FALSE	NaN	23.2911	23.2911	TRUE	TRUE	-33.2319	2	_[+42]GQNDLMGTAEDFADQFLR_	_[Acetyl (Protein N-term)]GQNDLMGTAEDFADQFLR_	1035.47	1035.46	23.2911
Not Defined	A210305_bc_hela_200ng_100min_dia_standard_py3_1033	NA	A210305_bc_hela_200ng_100min_dia_standard_py3_1033.d	3	O15260	O15260	-72.8582	-77.993	1.276e-77	1.87339e-96	2.78569e-79	3.97834e-98	10	529.247	PMHDFLK	Stripped Sequence	TRUE	0	PMHDFLK	6	1	FALSE	_PMHDFLK_	-5.86607	FALSE	_PMHDFLK_	_PMHDFLK_	no group specified	LABEL_FREE	FALSE	NaN	9.55007e-09	2.2193e-25	18.3965	-5.94204	18.4426	1.77124e-06	5.31292e-06	2.2193e-25	7.86388e-10	FALSE	NaN	534.698	534.698	TRUE	TRUE	-8.46976	2	_PMHDFLK_	_PMHDFLK_	444.226	444.224	534.698
Not Defined	A210305_bc_hela_200ng_100min_dia_standard_py3_1033	NA	A210305_bc_hela_200ng_100min_dia_standard_py3_1033.d	3	O15269	O15269	-75.2445	-78.1892	3.50991e-62	3.81403e-95	3.86176e-64	7.88482e-97	9	185.391	YGVGTCGPR	Stripped Sequence	TRUE	0	YGVGTCGPR	1	1	TRUE	_YGVGTC[+57]GPR_	-16.7359	FALSE	_YGVGTC[Carbamidomethyl (C)]GPR_	_YGVGTC[Carbamidomethyl (C)]GPR_	no group specified	LABEL_FREE	FALSE	NaN	5.46614e-08	2.10987e-22	14.0239	-16.7146	14.0146	1.20092e-09	3.60277e-09	1.57693e-32	2.10987e-22	FALSE	NaN	536.953	536.953	TRUE	TRUE	-9.75275	2	_YGVGTC[+57]GPR_	_YGVGTC[Carbamidomethyl (C)]GPR_	483.727	483.726	536.953
Not Defined	A210305_bc_hela_200ng_100min_dia_standard_py3_1033	NA	A210305_bc_hela_200ng_100min_dia_standard_py3_1033.d	3	O15269	O15269	-75.2445	-78.1892	3.50991e-62	3.81403e-95	3.86176e-64	7.88482e-97	9	185.391	DHPALNYNIVSGPPSHK	Stripped Sequence	TRUE	0	DHPALNYNIVSGPPSHK	2	2	TRUE	_DHPALNYNIVSGPPSHK_	22.156	FALSE	_DHPALNYNIVSGPPSHK_	_DHPALNYNIVSGPPSHK_	no group specified	LABEL_FREE	FALSE	NaN	1.09108e-16	1.91477e-54	33.45	22.0961	33.4931	1.83207e-08	5.49621e-08	1.91477e-54	1.246e-49	FALSE	NaN	485.569	485.569	TRUE	TRUE	0.832516	3	_DHPALNYNIVSGPPSHK_	_DHPALNYNIVSGPPSHK_	615.98	615.979	485.569
Not Defined	A210305_bc_hela_200ng_100min_dia_standard_py3_1033	NA	A210305_bc_hela_200ng_100min_dia_standard_py3_1033.d	3	O15269	O15269	-75.2445	-78.1892	3.50991e-62	3.81403e-95	3.86176e-64	7.88482e-97	9	185.391	DHPALNYNIVSGPPSHK	Stripped Sequence	TRUE	0	DHPALNYNIVSGPPSHK	2	2	TRUE	_DHPALNYNIVSGPPSHK_	22.156	FALSE	_DHPALNYNIVSGPPSHK_	_DHPALNYNIVSGPPSHK_	no group specified	LABEL_FREE	FALSE	NaN	3.30265e-07	3.25485e-19	33.426	22.0628	33.4931	1.95923e-06	5.84174e-06	3.25485e-19	3.5948e-08	FALSE	NaN	14.6671	14.6671	TRUE	TRUE	-11.2655	2	_DHPALNYNIVSGPPSHK_	_DHPALNYNIVSGPPSHK_	923.466	923.465	14.6671
Not Defined	A210305_bc_hela_200ng_100min_dia_standard_py3_1033	NA	A210305_bc_hela_200ng_100min_dia_standard_py3_1033.d	3	O15269	O15269	-75.2445	-78.1892	3.50991e-62	3.81403e-95	3.86176e-64	7.88482e-97	9	185.391	SFVIDHQR	Stripped Sequence	TRUE	0	SFVIDHQR	3	1	TRUE	_SFVIDHQR_	-17.7405	FALSE	_SFVIDHQR_	_SFVIDHQR_	no group specified	LABEL_FREE	FALSE	NaN	4.50307e-05	1.42286e-08	13.7102	-17.4243	13.564	3.01286e-07	8.89631e-07	1.07672e-28	1.42286e-08	FALSE	NaN	437.044	437.044	TRUE	TRUE	-18.7592	2	_SFVIDHQR_	_SFVIDHQR_	501.262	501.261	437.044
Not Defined	A210305_bc_hela_200ng_100min_dia_standard_py3_1033	NA	A210305_bc_hela_200ng_100min_dia_standard_py3_1033.d	3	O15269	O15269	-75.2445	-78.1892	3.50991e-62	3.81403e-95	3.86176e-64	7.88482e-97	9	185.391	VVVTVEQTEEELER	Stripped Sequence	TRUE	0	VVVTVEQTEEELER	4	1	FALSE	_VVVTVEQTEEELER_	45.6954	FALSE	_VVVTVEQTEEELER_	_VVVTVEQTEEELER_	no group specified	LABEL_FREE	FALSE	NaN	1.36092e-18	3.32111e-61	49.1076	45.7715	49.0574	9.16431e-11	2.74929e-10	3.32111e-61	1.13601e-39	FALSE	NaN	308.774	308.774	TRUE	TRUE	2.54648	2	_VVVTVEQTEEELER_	_VVVTVEQTEEELER_	830.425	830.425	308.774
Not Defined	A210305_bc_hela_200ng_100min_dia_standard_py3_1033	NA	A210305_bc_hela_200ng_100min_dia_standard_py3_1033.d	3	O15269	O15269	-75.2445	-78.1892	3.50991e-62	3.81403e-95	3.86176e-64	7.88482e-97	9	185.391	LLQEIVDQCMNR	Stripped Sequence	TRUE	0	LLQEIVDQCMNR	5	1	FALSE	_LLQEIVDQC[+57]MNR_	49.34	FALSE	_LLQEIVDQC[Carbamidomethyl (C)]MNR_	_LLQEIVDQC[Carbamidomethyl (C)]MNR_	no group specified	LABEL_FREE	FALSE	NaN	1.73526e-14	1.39513e-46	51.6299	49.5068	51.5056	5.72369e-09	1.71711e-08	1.97231e-61	1.39513e-46	FALSE	NaN	289.595	289.595	TRUE	TRUE	-1.31379	2	_LLQEIVDQC[+57]MNR_	_LLQEIVDQC[Carbamidomethyl (C)]MNR_	759.874	759.873	289.595
Not Defined	A210305_bc_hela_200ng_100min_dia_standard_py3_1033	NA	A210305_bc_hela_200ng_100min_dia_standard_py3_1033.d	3	O15269	O15269	-75.2445	-78.1892	3.50991e-62	3.81403e-95	3.86176e-64	7.88482e-97	9	185.391	HNDMADLER	Stripped Sequence	TRUE	0	HNDMADLER	6	1	FALSE	_HNDMADLER_	-16.5919	FALSE	_HNDMADLER_	_HNDMADLER_	no group specified	LABEL_FREE	FALSE	NaN	6.091e-11	1.16152e-33	14.0893	-16.5636	14.077	3.80624e-11	1.14187e-10	1.16152e-33	2.90822e-23	FALSE	NaN	192.923	192.923	TRUE	TRUE	-5.35396	2	_HNDMADLER_	_HNDMADLER_	550.743	550.742	192.923
Not Defined	A210305_bc_hela_200ng_100min_dia_standard_py3_1033	NA	A210305_bc_hela_200ng_100min_dia_standard_py3_1033.d	3	O15269	O15269	-75.2445	-78.1892	3.50991e-62	3.81403e-95	3.86176e-64	7.88482e-97	9	185.391	EKEELIEEWQPEPLVPPVPK	Stripped Sequence	TRUE	1	EKEELIEEWQPEPLVPPVPK	7	1	FALSE	_EKEELIEEWQPEPLVPPVPK_	81.1673	FALSE	_EKEELIEEWQPEPLVPPVPK_	_EKEELIEEWQPEPLVPPVPK_	no group specified	LABEL_FREE	FALSE	NaN	2.40691e-12	8.04287e-39	73.4812	81.2329	73.4397	2.3833e-08	7.1499e-08	8.04287e-39	5.93788e-20	FALSE	NaN	132.372	132.372	TRUE	TRUE	-3.64726	3	_EKEELIEEWQPEPLVPPVPK_	_EKEELIEEWQPEPLVPPVPK_	796.09	796.089	132.372
Not Defined	A210305_bc_hela_200ng_100min_dia_standard_py3_1033	NA	A210305_bc_hela_200ng_100min_dia_standard_py3_1033.d	3	O15269	O15269	-75.2445	-78.1892	3.50991e-62	3.81403e-95	3.86176e-64	7.88482e-97	9	185.391	EELIEEWQPEPLVPPVPK	Stripped Sequence	TRUE	0	EELIEEWQPEPLVPPVPK	8	1	FALSE	_EELIEEWQPEPLVPPVPK_	95.3366	FALSE	_EELIEEWQPEPLVPPVPK_	_EELIEEWQPEPLVPPVPK_	no group specified	LABEL_FREE	FALSE	NaN	4.49487e-08	9.67457e-23	82.2489	96.1958	81.9664	1.94724e-07	5.84173e-07	9.67457e-23	2.46016e-22	FALSE	NaN	139.172	139.172	TRUE	TRUE	-9.60114	2	_EELIEEWQPEPLVPPVPK_	_EELIEEWQPEPLVPPVPK_	1065.06	1065.06	139.172
Not Defined	A210305_bc_hela_200ng_100min_dia_standard_py3_1033	NA	A210305_bc_hela_200ng_100min_dia_standard_py3_1033.d	3	O15270	O15270	-73.6797	-74.4008	4.27672e-72	4.44293e-122	6.97608e-74	2.14581e-123	13	153.612	SFGASGGYIGGK	Stripped Sequence	TRUE	0	SFGASGGYIGGK	1	1	TRUE	_SFGASGGYIGGK_	7.59637	FALSE	_SFGASGGYIGGK_	_SFGASGGYIGGK_	no group specified	LABEL_FREE	FALSE	NaN	2.28961e-13	1.54116e-42	24.8862	7.53032	24.9276	2.14081e-07	6.42244e-07	1.54116e-42	5.41335e-19	FALSE	NaN	338.524	338.524	TRUE	TRUE	-2.49902	2	_SFGASGGYIGGK_	_SFGASGGYIGGK_	550.772	550.771	338.524
Not Defined	A210305_bc_hela_200ng_100min_dia_standard_py3_1033	NA	A210305_bc_hela_200ng_100min_dia_standard_py3_1033.d	3	O15270	O15270	-73.6797	-74.4008	4.27672e-72	4.44293e-122	6.97608e-74	2.14581e-123	13	153.612	EIDEVGDLLQLK	Stripped Sequence	TRUE	0	EIDEVGDLLQLK	2	1	TRUE	_EIDEVGDLLQLK_	79.9313	FALSE	_EIDEVGDLLQLK_	_EIDEVGDLLQLK_	no group specified	LABEL_FREE	FALSE	NaN	1.34321e-12	9.56607e-40	72.4177	79.9282	72.4203	1.22507e-08	3.67522e-08	1.5607e-58	9.56607e-40	FALSE	NaN	326.946	326.946	TRUE	TRUE	-3.35593	2	_EIDEVGDLLQLK_	_EIDEVGDLLQLK_	686.372	686.371	326.946
Not Defined	A210305_bc_hela_200ng_100min_dia_standard_py3_1033	NA	A210305_bc_hela_200ng_100min_dia_standard_py3_1033.d	3	O15270	O15270	-73.6797	-74.4008	4.27672e-72	4.44293e-122	6.97608e-74	2.14581e-123	13	153.612	ECVQQLAENTR	Stripped Sequence	TRUE	0	ECVQQLAENTR	3	1	TRUE	_EC[+57]VQQLAENTR_	2.96975	FALSE	_EC[Carbamidomethyl (C)]VQQLAENTR_	_EC[Carbamidomethyl (C)]VQQLAENTR_	no group specified	LABEL_FREE	FALSE	NaN	3.59543e-23	1.24559e-77	22.6891	2.97037	22.6887	4.07994e-11	1.22398e-10	1.24559e-77	5.00739e-49	FALSE	NaN	319.4	319.4	TRUE	TRUE	6.33469	2	_EC[+57]VQQLAENTR_	_EC[Carbamidomethyl (C)]VQQLAENTR_	674.32	674.319	319.4
Not Defined	A210305_bc_hela_200ng_100min_dia_standard_py3_1033	NA	A210305_bc_hela_200ng_100min_dia_standard_py3_1033.d	3	O15270	O15270	-73.6797	-74.4008	4.27672e-72	4.44293e-122	6.97608e-74	2.14581e-123	13	153.612	VLEEYGAGVCSTR	Stripped Sequence	TRUE	0	VLEEYGAGVCSTR	4	1	FALSE	_VLEEYGAGVC[+57]STR_	15.3976	FALSE	_VLEEYGAGVC[Carbamidomethyl (C)]STR_	_VLEEYGAGVC[Carbamidomethyl (C)]STR_	no group specified	LABEL_FREE	FALSE	NaN	1.47995e-19	1.19923e-64	29.2065	15.4027	29.2032	5.19082e-11	1.55725e-10	1.19923e-64	1.01064e-62	FALSE	NaN	294.269	294.269	TRUE	TRUE	3.38112	2	_VLEEYGAGVC[+57]STR_	_VLEEYGAGVC[Carbamidomethyl (C)]STR_	720.843	720.842	294.269
Not Defined	A210305_bc_hela_200ng_100min_dia_standard_py3_1033	NA	A210305_bc_hela_200ng_100min_dia_standard_py3_1033.d	3	O15270	O15270	-73.6797	-74.4008	4.27672e-72	4.44293e-122	6.97608e-74	2.14581e-123	13	153.612	FCLSAAHTK	Stripped Sequence	TRUE	0	FCLSAAHTK	5	1	FALSE	_FC[+57]LSAAHTK_	-15.7677	FALSE	_FC[Carbamidomethyl (C)]LSAAHTK_	_FC[Carbamidomethyl (C)]LSAAHTK_	no group specified	LABEL_FREE	FALSE	NaN	7.28074e-11	2.24906e-33	14.1834	-16.3458	14.4228	1.52478e-07	4.57435e-07	2.19193e-44	2.24906e-33	FALSE	NaN	331.091	331.091	TRUE	TRUE	-5.45341	2	_FC[+57]LSAAHTK_	_FC[Carbamidomethyl (C)]LSAAHTK_	517.758	517.757	331.091
Not Defined	A210305_bc_hela_200ng_100min_dia_standard_py3_1033	NA	A210305_bc_hela_200ng_100min_dia_standard_py3_1033.d	3	O15270	O15270	-73.6797	-74.4008	4.27672e-72	4.44293e-122	6.97608e-74	2.14581e-123	13	153.612	ELIDYLR	Stripped Sequence	TRUE	0	ELIDYLR	6	1	FALSE	_ELIDYLR_	51.1128	FALSE	_ELIDYLR_	_ELIDYLR_	no group specified	LABEL_FREE	FALSE	NaN	7.57728e-08	7.82294e-22	52.0234	49.9999	52.7687	1.53589e-08	2.32566e-08	7.82294e-22	2.28202e-08	FALSE	NaN	218.425	218.425	TRUE	TRUE	-10.0109	2	_ELIDYLR_	_ELIDYLR_	461.256	461.254	218.425
Not Defined	A210305_bc_hela_200ng_100min_dia_standard_py3_1033	NA	A210305_bc_hela_200ng_100min_dia_standard_py3_1033.d	3	O15270	O15270	-73.6797	-74.4008	4.27672e-72	4.44293e-122	6.97608e-74	2.14581e-123	13	153.612	HEELEELVAR	Stripped Sequence	TRUE	0	HEELEELVAR	8	1	FALSE	_HEELEELVAR_	20.2648	FALSE	_HEELEELVAR_	_HEELEELVAR_	no group specified	LABEL_FREE	FALSE	NaN	6.65655e-09	5.50418e-26	31.899	19.6913	32.2042	3.81791e-07	7.83713e-07	5.50418e-26	3.6166e-07	FALSE	NaN	106.748	106.748	TRUE	TRUE	-8.22145	2	_HEELEELVAR_	_HEELEELVAR_	612.815	612.813	106.748
Not Defined	A210305_bc_hela_200ng_100min_dia_standard_py3_1033	NA	A210305_bc_hela_200ng_100min_dia_standard_py3_1033.d	3	O15270	O15270	-73.6797	-74.4008	4.27672e-72	4.44293e-122	6.97608e-74	2.14581e-123	13	153.612	SSAAAAAAAAAGQIHHVTQNGGLYK	Stripped Sequence	TRUE	0	SSAAAAAAAAAGQIHHVTQNGGLYK	9	1	FALSE	_SSAAAAAAAAAGQIHHVTQNGGLYK_	41.4982	FALSE	_SSAAAAAAAAAGQIHHVTQNGGLYK_	_SSAAAAAAAAAGQIHHVTQNGGLYK_	no group specified	LABEL_FREE	FALSE	NaN	2.75843e-20	2.85161e-67	45.5785	41.4803	45.5912	2.22325e-09	6.66975e-09	2.85161e-67	1.15177e-29	FALSE	NaN	118.765	118.765	TRUE	TRUE	4.00119	3	_SSAAAAAAAAAGQIHHVTQNGGLYK_	_SSAAAAAAAAAGQIHHVTQNGGLYK_	789.072	789.071	118.765
Not Defined	A210305_bc_hela_200ng_100min_dia_standard_py3_1033	NA	A210305_bc_hela_200ng_100min_dia_standard_py3_1033.d	3	O15270	O15270	-73.6797	-74.4008	4.27672e-72	4.44293e-122	6.97608e-74	2.14581e-123	13	153.612	LVPLLDRPFDETTYEETED	Stripped Sequence	TRUE	1	LVPLLDRPFDETTYEETED	10	1	FALSE	_LVPLLDRPFDETTYEETED_	87.6222	FALSE	_LVPLLDRPFDETTYEETED_	_LVPLLDRPFDETTYEETED_	no group specified	LABEL_FREE	FALSE	NaN	3.99818e-11	2.44582e-34	76.3915	86.8006	76.8872	1.47674e-06	4.43022e-06	1.37798e-43	2.44582e-34	FALSE	NaN	93.4971	93.4971	TRUE	TRUE	-5.12169	2	_LVPLLDRPFDETTYEETED_	_LVPLLDRPFDETTYEETED_	1141.54	1141.54	93.4971
Not Defined	A210305_bc_hela_200ng_100min_dia_standard_py3_1033	NA	A210305_bc_hela_200ng_100min_dia_standard_py3_1033.d	3	O15270	O15270	-73.6797	-74.4008	4.27672e-72	4.44293e-122	6.97608e-74	2.14581e-123	13	153.612	DNWNRPICSVPGAR	Stripped Sequence	TRUE	1	DNWNRPICSVPGAR	11	1	FALSE	_DNWNRPIC[+57]SVPGAR_	23.501	FALSE	_DNWNRPIC[Carbamidomethyl (C)]SVPGAR_	_DNWNRPIC[Carbamidomethyl (C)]SVPGAR_	no group specified	LABEL_FREE	FALSE	NaN	1.76607e-11	1.20287e-35	33.8604	22.7312	34.2851	1.16833e-07	3.505e-07	1.20287e-35	2.04908e-25	FALSE	NaN	81.7887	81.7887	TRUE	TRUE	-4.67989	3	_DNWNRPIC[+57]SVPGAR_	_DNWNRPIC[Carbamidomethyl (C)]SVPGAR_	547.935	547.934	81.7887
Not Defined	A210305_bc_hela_200ng_100min_dia_standard_py3_1033	NA	A210305_bc_hela_200ng_100min_dia_standard_py3_1033.d	3	O15270	O15270	-73.6797	-74.4008	4.27672e-72	4.44293e-122	6.97608e-74	2.14581e-123	13	153.612	NIGVVVVGFPATPIIESR	Stripped Sequence	TRUE	0	NIGVVVVGFPATPIIESR	12	1	FALSE	_NIGVVVVGFPATPIIESR_	101.776	FALSE	_NIGVVVVGFPATPIIESR_	_NIGVVVVGFPATPIIESR_	no group specified	LABEL_FREE	FALSE	NaN	1.09773e-13	1.07772e-43	84.4471	101.72	84.4796	2.02619e-12	6.07858e-12	1.07772e-43	7.97116e-25	FALSE	NaN	63.3425	63.3425	TRUE	TRUE	-2.15394	2	_NIGVVVVGFPATPIIESR_	_NIGVVVVGFPATPIIESR_	934.536	934.534	63.3425
Not Defined	A210305_bc_hela_200ng_100min_dia_standard_py3_1033	NA	A210305_bc_hela_200ng_100min_dia_standard_py3_1033.d	3	O15270	O15270	-73.6797	-74.4008	4.27672e-72	4.44293e-122	6.97608e-74	2.14581e-123	13	153.612	HNNMQSLEK	Stripped Sequence	TRUE	0	HNNMQSLEK	13	1	FALSE	_HNNMQSLEK_	-41.0132	FALSE	_HNNMQSLEK_	_HNNMQSLEK_	no group specified	LABEL_FREE	FALSE	NaN	4.67833e-05	1.78635e-08	6.05389	-39.9541	5.67945	1.2881e-07	3.66765e-07	1.80185e-09	1.78635e-08	FALSE	NaN	62.2372	62.2372	TRUE	TRUE	-18.8756	2	_HNNMQSLEK_	_HNNMQSLEK_	550.761	550.76	62.2372
Not Defined	A210305_bc_hela_200ng_100min_dia_standard_py3_1033	NA	A210305_bc_hela_200ng_100min_dia_standard_py3_1033.d	3	O15270	O15270	-73.6797	-74.4008	4.27672e-72	4.44293e-122	6.97608e-74	2.14581e-123	13	153.612	GVINMGSYNYLGFAR	Stripped Sequence	TRUE	0	GVINMGSYNYLGFAR	14	1	FALSE	_GVINMGSYNYLGFAR_	79.0379	FALSE	_GVINMGSYNYLGFAR_	_GVINMGSYNYLGFAR_	no group specified	LABEL_FREE	FALSE	NaN	4.14007e-05	8.4589e-09	71.5981	78.9675	71.659	1.74951e-07	4.46993e-07	8.4589e-09	6.94022e-08	FALSE	NaN	56.689	56.689	TRUE	TRUE	-18.5011	2	_GVINMGSYNYLGFAR_	_GVINMGSYNYLGFAR_	831.409	831.408	56.689
Not Defined	A210305_bc_hela_200ng_100min_dia_standard_py3_1033	NA	A210305_bc_hela_200ng_100min_dia_standard_py3_1033.d	3	O15287	O15287	-79.6476	-79.6476	1.41825e-38	1.04906e-85	9.91401e-41	1.86139e-87	1	21.6962	EQGAAFNCEQGCK	Stripped Sequence	TRUE	0	EQGAAFNCEQGCK	1	1	TRUE	_EQGAAFNC[+57]EQGC[+57]K_	-17.4933	FALSE	_EQGAAFNC[Carbamidomethyl (C)]EQGC[Carbamidomethyl (C)]K_	_EQGAAFNC[Carbamidomethyl (C)]EQGC[Carbamidomethyl (C)]K_	no group specified	LABEL_FREE	FALSE	NaN	5.77237e-17	1.99652e-55	13.697	-17.4533	13.6787	9.88643e-05	0.000296574	1.99652e-55	1.9216e-08	FALSE	NaN	21.6962	21.6962	TRUE	TRUE	1.08808	2	_EQGAAFNC[+57]EQGC[+57]K_	_EQGAAFNC[Carbamidomethyl (C)]EQGC[Carbamidomethyl (C)]K_	749.806	749.805	21.6962
Not Defined	A210305_bc_hela_200ng_100min_dia_standard_py3_1033	NA	A210305_bc_hela_200ng_100min_dia_standard_py3_1033.d	3	O15294	O15294	-71.252	-71.252	4.63388e-89	4.0372e-147	2.18636e-90	8.87048e-148	39	217.524	LVSIVADQLEK	Stripped Sequence	TRUE	0	LVSIVADQLEK	1	1	TRUE	_LVSIVADQLEK_	43.0276	FALSE	_LVSIVADQLEK_	_LVSIVADQLEK_	no group specified	LABEL_FREE	FALSE	NaN	5.69223e-12	1.87711e-37	47.0431	43.2357	46.8487	8.18711e-09	2.45613e-08	1.87711e-37	8.05259e-16	FALSE	NaN	1457.52	1457.52	TRUE	TRUE	-4.08589	2	_LVSIVADQLEK_	_LVSIVADQLEK_	607.853	607.852	1457.52
Not Defined	A210305_bc_hela_200ng_100min_dia_standard_py3_1033	NA	A210305_bc_hela_200ng_100min_dia_standard_py3_1033.d	3	O15294	O15294	-71.252	-71.252	4.63388e-89	4.0372e-147	2.18636e-90	8.87048e-148	39	217.524	ISSPLFNTK	Stripped Sequence	TRUE	0	ISSPLFNTK	2	1	TRUE	_ISSPLFNTK_	25.8671	FALSE	_ISSPLFNTK_	_ISSPLFNTK_	no group specified	LABEL_FREE	FALSE	NaN	1.03786e-08	3.06212e-25	35.4948	25.9529	35.4559	1.57125e-07	4.71368e-07	3.06212e-25	7.93071e-12	FALSE	NaN	1474.33	1474.33	TRUE	TRUE	-8.52774	2	_ISSPLFNTK_	_ISSPLFNTK_	503.782	503.781	1474.33
Not Defined	A210305_bc_hela_200ng_100min_dia_standard_py3_1033	NA	A210305_bc_hela_200ng_100min_dia_standard_py3_1033.d	3	O15294	O15294	-71.252	-71.252	4.63388e-89	4.0372e-147	2.18636e-90	8.87048e-148	39	217.524	AIQINPAFADAHSNLASIHK	Stripped Sequence	TRUE	0	AIQINPAFADAHSNLASIHK	3	2	TRUE	_AIQINPAFADAHSNLASIHK_	42.4605	FALSE	_AIQINPAFADAHSNLASIHK_	_AIQINPAFADAHSNLASIHK_	no group specified	LABEL_FREE	FALSE	NaN	1.3898e-10	2.48343e-32	46.3993	42.5407	46.335	6.16776e-08	1.85033e-07	2.48343e-32	1.47209e-22	FALSE	NaN	1345.93	1345.93	TRUE	TRUE	-5.81901	3	_AIQINPAFADAHSNLASIHK_	_AIQINPAFADAHSNLASIHK_	706.708	706.707	1345.93
Not Defined	A210305_bc_hela_200ng_100min_dia_standard_py3_1033	NA	A210305_bc_hela_200ng_100min_dia_standard_py3_1033.d	3	O15294	O15294	-71.252	-71.252	4.63388e-89	4.0372e-147	2.18636e-90	8.87048e-148	39	217.524	AIQINPAFADAHSNLASIHK	Stripped Sequence	TRUE	0	AIQINPAFADAHSNLASIHK	3	2	TRUE	_AIQINPAFADAHSNLASIHK_	42.4605	FALSE	_AIQINPAFADAHSNLASIHK_	_AIQINPAFADAHSNLASIHK_	no group specified	LABEL_FREE	FALSE	NaN	2.98254e-07	2.12658e-19	46.4261	42.5699	46.335	8.44969e-08	2.53491e-07	4.23535e-20	2.12658e-19	FALSE	NaN	156.062	156.062	TRUE	TRUE	-11.1731	4	_AIQINPAFADAHSNLASIHK_	_AIQINPAFADAHSNLASIHK_	530.283	530.282	156.062
Not Defined	A210305_bc_hela_200ng_100min_dia_standard_py3_1033	NA	A210305_bc_hela_200ng_100min_dia_standard_py3_1033.d	3	O15294	O15294	-71.252	-71.252	4.63388e-89	4.0372e-147	2.18636e-90	8.87048e-148	39	217.524	DSGNIPEAIASYR	Stripped Sequence	TRUE	0	DSGNIPEAIASYR	4	1	FALSE	_DSGNIPEAIASYR_	45.5071	FALSE	_DSGNIPEAIASYR_	_DSGNIPEAIASYR_	no group specified	LABEL_FREE	FALSE	NaN	4.24998e-11	3.0662e-34	48.9084	45.4699	48.933	1.7231e-09	5.16931e-09	3.0662e-34	5.48031e-26	FALSE	NaN	1221.92	1221.92	TRUE	TRUE	-5.15519	2	_DSGNIPEAIASYR_	_DSGNIPEAIASYR_	696.841	696.84	1221.92
Not Defined	A210305_bc_hela_200ng_100min_dia_standard_py3_1033	NA	A210305_bc_hela_200ng_100min_dia_standard_py3_1033.d	3	O15294	O15294	-71.252	-71.252	4.63388e-89	4.0372e-147	2.18636e-90	8.87048e-148	39	217.524	IIFSPVAPK	Stripped Sequence	TRUE	0	IIFSPVAPK	5	1	FALSE	_IIFSPVAPK_	35.3937	FALSE	_IIFSPVAPK_	_IIFSPVAPK_	no group specified	LABEL_FREE	FALSE	NaN	6.24724e-05	7.99887e-08	41.6912	35.4213	41.6695	5.79895e-06	1.30125e-05	7.99887e-08	4.30442e-06	FALSE	NaN	1132.9	1132.9	TRUE	TRUE	-19.6935	2	_IIFSPVAPK_	_IIFSPVAPK_	486.3	486.299	1132.9
Not Defined	A210305_bc_hela_200ng_100min_dia_standard_py3_1033	NA	A210305_bc_hela_200ng_100min_dia_standard_py3_1033.d	3	O15294	O15294	-71.252	-71.252	4.63388e-89	4.0372e-147	2.18636e-90	8.87048e-148	39	217.524	AFLDSLPDVK	Stripped Sequence	TRUE	0	AFLDSLPDVK	6	1	FALSE	_AFLDSLPDVK_	60.2817	FALSE	_AFLDSLPDVK_	_AFLDSLPDVK_	no group specified	LABEL_FREE	FALSE	NaN	1.09948e-10	1.03875e-32	58.9471	60.2026	59.0069	7.29814e-08	2.18944e-07	1.03875e-32	2.75912e-25	FALSE	NaN	1203.48	1203.48	TRUE	TRUE	-5.68553	2	_AFLDSLPDVK_	_AFLDSLPDVK_	552.8	552.799	1203.48
Not Defined	A210305_bc_hela_200ng_100min_dia_standard_py3_1033	NA	A210305_bc_hela_200ng_100min_dia_standard_py3_1033.d	3	O15294	O15294	-71.252	-71.252	4.63388e-89	4.0372e-147	2.18636e-90	8.87048e-148	39	217.524	LCPTHADSLNNLANIK	Stripped Sequence	TRUE	0	LCPTHADSLNNLANIK	7	2	FALSE	_LC[+57]PTHADSLNNLANIK_	32.5031	FALSE	_LC[Carbamidomethyl (C)]PTHADSLNNLANIK_	_LC[Carbamidomethyl (C)]PTHADSLNNLANIK_	no group specified	LABEL_FREE	FALSE	NaN	1.14822e-10	1.22063e-32	39.5705	32.6562	39.478	6.0367e-08	1.81101e-07	8.01888e-48	1.22063e-32	FALSE	NaN	936.914	936.914	TRUE	TRUE	-5.71015	3	_LC[+57]PTHADSLNNLANIK_	_LC[Carbamidomethyl (C)]PTHADSLNNLANIK_	594.305	594.304	936.914
Not Defined	A210305_bc_hela_200ng_100min_dia_standard_py3_1033	NA	A210305_bc_hela_200ng_100min_dia_standard_py3_1033.d	3	O15294	O15294	-71.252	-71.252	4.63388e-89	4.0372e-147	2.18636e-90	8.87048e-148	39	217.524	LCPTHADSLNNLANIK	Stripped Sequence	TRUE	0	LCPTHADSLNNLANIK	7	2	FALSE	_LC[+57]PTHADSLNNLANIK_	32.5031	FALSE	_LC[Carbamidomethyl (C)]PTHADSLNNLANIK_	_LC[Carbamidomethyl (C)]PTHADSLNNLANIK_	no group specified	LABEL_FREE	FALSE	NaN	0.000723279	2.60554e-05	39.6085	32.719	39.478	3.70672e-05	7.81792e-05	6.96703e-06	2.60554e-05	FALSE	NaN	40.7665	40.7665	TRUE	TRUE	-27.8495	2	_LC[+57]PTHADSLNNLANIK_	_LC[Carbamidomethyl (C)]PTHADSLNNLANIK_	890.954	890.953	40.7665
Not Defined	A210305_bc_hela_200ng_100min_dia_standard_py3_1033	NA	A210305_bc_hela_200ng_100min_dia_standard_py3_1033.d	3	O15294	O15294	-71.252	-71.252	4.63388e-89	4.0372e-147	2.18636e-90	8.87048e-148	39	217.524	ISPTFADAYSNMGNTLK	Stripped Sequence	TRUE	0	ISPTFADAYSNMGNTLK	8	1	FALSE	_ISPTFADAYSNMGNTLK_	62.5728	FALSE	_ISPTFADAYSNMGNTLK_	_ISPTFADAYSNMGNTLK_	no group specified	LABEL_FREE	FALSE	NaN	4.71991e-08	1.17541e-22	60.7384	62.939	60.4567	1.55239e-08	4.65718e-08	4.11397e-47	1.17541e-22	FALSE	NaN	745.814	745.814	TRUE	TRUE	-9.63879	2	_ISPTFADAYSNMGNTLK_	_ISPTFADAYSNMGNTLK_	915.441	915.44	745.814
Not Defined	A210305_bc_hela_200ng_100min_dia_standard_py3_1033	NA	A210305_bc_hela_200ng_100min_dia_standard_py3_1033.d	3	O15294	O15294	-71.252	-71.252	4.63388e-89	4.0372e-147	2.18636e-90	8.87048e-148	39	217.524	ASSVGNVADSTEPTK	Stripped Sequence	TRUE	0	ASSVGNVADSTEPTK	9	1	FALSE	_[+42]ASSVGNVADSTEPTK_	22.1074	FALSE	_[Acetyl (Protein N-term)]ASSVGNVADSTEPTK_	_[Acetyl (Protein N-term)]ASSVGNVADSTEPTK_	no group specified	LABEL_FREE	FALSE	NaN	2.56121e-17	1.11806e-56	33.3855	22.0065	33.4581	3.56222e-08	1.06867e-07	1.11806e-56	1.19868e-40	FALSE	NaN	752.173	752.173	TRUE	TRUE	1.41058	2	_[+42]ASSVGNVADSTEPTK_	_[Acetyl (Protein N-term)]ASSVGNVADSTEPTK_	752.86	752.859	752.173
Not Defined	A210305_bc_hela_200ng_100min_dia_standard_py3_1033	NA	A210305_bc_hela_200ng_100min_dia_standard_py3_1033.d	3	O15294	O15294	-71.252	-71.252	4.63388e-89	4.0372e-147	2.18636e-90	8.87048e-148	39	217.524	EYQAGDFEAAER	Stripped Sequence	TRUE	0	EYQAGDFEAAER	10	1	FALSE	_EYQAGDFEAAER_	13.7784	FALSE	_EYQAGDFEAAER_	_EYQAGDFEAAER_	no group specified	LABEL_FREE	FALSE	NaN	4.58418e-14	4.59526e-45	28.1933	13.7198	28.225	8.22387e-10	2.46716e-09	3.15255e-59	4.59526e-45	FALSE	NaN	758.285	758.285	TRUE	TRUE	-1.75179	2	_EYQAGDFEAAER_	_EYQAGDFEAAER_	693.302	693.301	758.285
Not Defined	A210305_bc_hela_200ng_100min_dia_standard_py3_1033	NA	A210305_bc_hela_200ng_100min_dia_standard_py3_1033.d	3	O15294	O15294	-71.252	-71.252	4.63388e-89	4.0372e-147	2.18636e-90	8.87048e-148	39	217.524	HCMQLWR	Stripped Sequence	TRUE	0	HCMQLWR	11	1	FALSE	_HC[+57]MQLWR_	-0.0971769	FALSE	_HC[Carbamidomethyl (C)]MQLWR_	_HC[Carbamidomethyl (C)]MQLWR_	no group specified	LABEL_FREE	FALSE	NaN	3.02037e-06	5.162e-15	21.3498	0.579243	20.9963	7.8142e-09	2.34343e-08	5.162e-15	8.27529e-12	FALSE	NaN	653.454	653.454	TRUE	TRUE	-13.5802	2	_HC[+57]MQLWR_	_HC[Carbamidomethyl (C)]MQLWR_	515.739	515.738	653.454
Not Defined	A210305_bc_hela_200ng_100min_dia_standard_py3_1033	NA	A210305_bc_hela_200ng_100min_dia_standard_py3_1033.d	3	O15294	O15294	-71.252	-71.252	4.63388e-89	4.0372e-147	2.18636e-90	8.87048e-148	39	217.524	SDLGNLLK	Stripped Sequence	TRUE	0	SDLGNLLK	12	1	FALSE	_SDLGNLLK_	30.6875	FALSE	_SDLGNLLK_	_SDLGNLLK_	no group specified	LABEL_FREE	FALSE	NaN	1.85891e-08	2.96613e-24	38.5435	30.623	38.5738	5.28047e-08	1.58414e-07	1.16717e-27	2.96613e-24	FALSE	NaN	577.596	577.596	TRUE	TRUE	-8.94228	2	_SDLGNLLK_	_SDLGNLLK_	430.248	430.246	577.596
Not Defined	A210305_bc_hela_200ng_100min_dia_standard_py3_1033	NA	A210305_bc_hela_200ng_100min_dia_standard_py3_1033.d	3	O15294	O15294	-71.252	-71.252	4.63388e-89	4.0372e-147	2.18636e-90	8.87048e-148	39	217.524	HGNLCLDK	Stripped Sequence	TRUE	0	HGNLCLDK	13	1	FALSE	_HGNLC[+57]LDK_	-32.8651	FALSE	_HGNLC[Carbamidomethyl (C)]LDK_	_HGNLC[Carbamidomethyl (C)]LDK_	no group specified	LABEL_FREE	FALSE	NaN	4.70253e-08	1.15831e-22	8.11649	-32.8964	8.12691	1.35518e-07	4.06553e-07	1.15831e-22	5.16806e-18	FALSE	NaN	412.201	412.201	TRUE	TRUE	-9.63595	2	_HGNLC[+57]LDK_	_HGNLC[Carbamidomethyl (C)]LDK_	478.735	478.733	412.201
Not Defined	A210305_bc_hela_200ng_100min_dia_standard_py3_1033	NA	A210305_bc_hela_200ng_100min_dia_standard_py3_1033.d	3	O15294	O15294	-71.252	-71.252	4.63388e-89	4.0372e-147	2.18636e-90	8.87048e-148	39	217.524	IVLNGIDLK	Stripped Sequence	TRUE	0	IVLNGIDLK	14	1	FALSE	_IVLNGIDLK_	47.7474	FALSE	_IVLNGIDLK_	_IVLNGIDLK_	no group specified	LABEL_FREE	FALSE	NaN	5.4133e-13	3.50435e-41	50.3729	47.762	50.3627	1.18801e-10	3.56403e-10	3.50435e-41	2.32665e-21	FALSE	NaN	367.892	367.892	TRUE	TRUE	-2.91093	2	_IVLNGIDLK_	_IVLNGIDLK_	492.808	492.807	367.892
Not Defined	A210305_bc_hela_200ng_100min_dia_standard_py3_1033	NA	A210305_bc_hela_200ng_100min_dia_standard_py3_1033.d	3	O15294	O15294	-71.252	-71.252	4.63388e-89	4.0372e-147	2.18636e-90	8.87048e-148	39	217.524	SAHFSTLAIK	Stripped Sequence	TRUE	0	SAHFSTLAIK	15	1	FALSE	_SAHFSTLAIK_	4.08841	FALSE	_SAHFSTLAIK_	_SAHFSTLAIK_	no group specified	LABEL_FREE	FALSE	NaN	1.26775e-06	1.0301e-16	23.3553	4.24366	23.2902	1.06857e-07	3.20572e-07	1.00422e-30	1.0301e-16	FALSE	NaN	328.877	328.877	TRUE	TRUE	-12.5879	2	_SAHFSTLAIK_	_SAHFSTLAIK_	537.801	537.799	328.877
Not Defined	A210305_bc_hela_200ng_100min_dia_standard_py3_1033	NA	A210305_bc_hela_200ng_100min_dia_standard_py3_1033.d	3	O15294	O15294	-71.252	-71.252	4.63388e-89	4.0372e-147	2.18636e-90	8.87048e-148	39	217.524	GQLQEAIEHYR	Stripped Sequence	TRUE	0	GQLQEAIEHYR	16	2	FALSE	_GQLQEAIEHYR_	17.8251	FALSE	_GQLQEAIEHYR_	_GQLQEAIEHYR_	no group specified	LABEL_FREE	FALSE	NaN	8.68169e-12	8.839e-37	30.9753	18.0531	30.8238	6.29762e-10	1.88929e-09	8.839e-37	9.3225e-29	FALSE	NaN	218.417	218.417	TRUE	TRUE	-4.30499	2	_GQLQEAIEHYR_	_GQLQEAIEHYR_	672.339	672.338	218.417
Not Defined	A210305_bc_hela_200ng_100min_dia_standard_py3_1033	NA	A210305_bc_hela_200ng_100min_dia_standard_py3_1033.d	3	O15294	O15294	-71.252	-71.252	4.63388e-89	4.0372e-147	2.18636e-90	8.87048e-148	39	217.524	GQLQEAIEHYR	Stripped Sequence	TRUE	0	GQLQEAIEHYR	16	2	FALSE	_GQLQEAIEHYR_	17.8251	FALSE	_GQLQEAIEHYR_	_GQLQEAIEHYR_	no group specified	LABEL_FREE	FALSE	NaN	2.57181e-11	4.80025e-35	30.9786	18.0579	30.8238	8.41661e-12	2.52498e-11	4.80025e-35	1.93336e-27	FALSE	NaN	59.1958	59.1958	TRUE	TRUE	-4.88168	3	_GQLQEAIEHYR_	_GQLQEAIEHYR_	448.562	448.56	59.1958
Not Defined	A210305_bc_hela_200ng_100min_dia_standard_py3_1033	NA	A210305_bc_hela_200ng_100min_dia_standard_py3_1033.d	3	O15294	O15294	-71.252	-71.252	4.63388e-89	4.0372e-147	2.18636e-90	8.87048e-148	39	217.524	LGTDLEYLK	Stripped Sequence	TRUE	0	LGTDLEYLK	17	1	FALSE	_LGTDLEYLK_	37.9157	FALSE	_LGTDLEYLK_	_LGTDLEYLK_	no group specified	LABEL_FREE	FALSE	NaN	7.8674e-14	3.23168e-44	43.4021	37.9081	43.4073	4.88368e-09	1.46511e-08	3.23168e-44	1.36186e-28	FALSE	NaN	278.937	278.937	TRUE	TRUE	-1.99956	2	_LGTDLEYLK_	_LGTDLEYLK_	526.287	526.286	278.937
Not Defined	A210305_bc_hela_200ng_100min_dia_standard_py3_1033	NA	A210305_bc_hela_200ng_100min_dia_standard_py3_1033.d	3	O15294	O15294	-71.252	-71.252	4.63388e-89	4.0372e-147	2.18636e-90	8.87048e-148	39	217.524	EMQDVQGALQCYTR	Stripped Sequence	TRUE	0	EMQDVQGALQCYTR	18	1	FALSE	_EMQDVQGALQC[+57]YTR_	42.7477	FALSE	_EMQDVQGALQC[Carbamidomethyl (C)]YTR_	_EMQDVQGALQC[Carbamidomethyl (C)]YTR_	no group specified	LABEL_FREE	FALSE	NaN	2.64023e-11	5.28971e-35	46.5542	42.7093	46.5894	9.60871e-09	2.85509e-08	5.28971e-35	2.75194e-10	FALSE	NaN	249.21	249.21	TRUE	TRUE	-4.89587	2	_EMQDVQGALQC[+57]YTR_	_EMQDVQGALQC[Carbamidomethyl (C)]YTR_	849.882	849.882	249.21
Not Defined	A210305_bc_hela_200ng_100min_dia_standard_py3_1033	NA	A210305_bc_hela_200ng_100min_dia_standard_py3_1033.d	3	O15294	O15294	-71.252	-71.252	4.63388e-89	4.0372e-147	2.18636e-90	8.87048e-148	39	217.524	LQEALMHYK	Stripped Sequence	TRUE	0	LQEALMHYK	19	1	FALSE	_LQEALMHYK_	2.07877	FALSE	_LQEALMHYK_	_LQEALMHYK_	no group specified	LABEL_FREE	FALSE	NaN	1.31924e-18	2.97527e-61	22.1203	1.97086	22.1803	1.03887e-08	3.1166e-08	2.97527e-61	7.69653e-19	FALSE	NaN	288.679	288.679	TRUE	TRUE	2.5583	2	_LQEALMHYK_	_LQEALMHYK_	566.795	566.793	288.679
Not Defined	A210305_bc_hela_200ng_100min_dia_standard_py3_1033	NA	A210305_bc_hela_200ng_100min_dia_standard_py3_1033.d	3	O15294	O15294	-71.252	-71.252	4.63388e-89	4.0372e-147	2.18636e-90	8.87048e-148	39	217.524	VGYVSSDFGNHPTSHLMQSIPGMHNPDK	Stripped Sequence	TRUE	0	VGYVSSDFGNHPTSHLMQSIPGMHNPDK	20	1	FALSE	_VGYVSSDFGNHPTSHLMQSIPGMHNPDK_	47.7858	FALSE	_VGYVSSDFGNHPTSHLMQSIPGMHNPDK_	_VGYVSSDFGNHPTSHLMQSIPGMHNPDK_	no group specified	LABEL_FREE	FALSE	NaN	1.37256e-17	1.22174e-57	50.3832	47.7768	50.3894	9.35272e-07	2.80582e-06	1.22174e-57	5.26643e-30	FALSE	NaN	209.841	209.841	TRUE	TRUE	1.65558	4	_VGYVSSDFGNHPTSHLMQSIPGMHNPDK_	_VGYVSSDFGNHPTSHLMQSIPGMHNPDK_	763.856	763.855	209.841
Not Defined	A210305_bc_hela_200ng_100min_dia_standard_py3_1033	NA	A210305_bc_hela_200ng_100min_dia_standard_py3_1033.d	3	O15294	O15294	-71.252	-71.252	4.63388e-89	4.0372e-147	2.18636e-90	8.87048e-148	39	217.524	QYTMELER	Stripped Sequence	TRUE	0	QYTMELER	21	1	FALSE	_QYTMELER_	12.0988	FALSE	_QYTMELER_	_QYTMELER_	no group specified	LABEL_FREE	FALSE	NaN	1.205e-07	5.10985e-21	27.0352	11.3897	27.3675	1.62649e-08	4.87946e-08	4.9444e-24	5.10985e-21	FALSE	NaN	199.778	199.778	TRUE	TRUE	-10.3891	2	_QYTMELER_	_QYTMELER_	535.253	535.252	199.778
Not Defined	A210305_bc_hela_200ng_100min_dia_standard_py3_1033	NA	A210305_bc_hela_200ng_100min_dia_standard_py3_1033.d	3	O15294	O15294	-71.252	-71.252	4.63388e-89	4.0372e-147	2.18636e-90	8.87048e-148	39	217.524	FPAVGEPNIQQYAQNMGLPQNR	Stripped Sequence	TRUE	0	FPAVGEPNIQQYAQNMGLPQNR	22	1	FALSE	_FPAVGEPNIQQYAQNMGLPQNR_	81.7437	FALSE	_FPAVGEPNIQQYAQNMGLPQNR_	_FPAVGEPNIQQYAQNMGLPQNR_	no group specified	LABEL_FREE	FALSE	NaN	2.56657e-27	9.71814e-93	73.8994	81.964	73.7906	5.38247e-12	1.61474e-11	9.71814e-93	5.45681e-62	FALSE	NaN	173.193	173.193	TRUE	TRUE	9.4834	3	_FPAVGEPNIQQYAQNMGLPQNR_	_FPAVGEPNIQQYAQNMGLPQNR_	824.741	824.741	173.193
Not Defined	A210305_bc_hela_200ng_100min_dia_standard_py3_1033	NA	A210305_bc_hela_200ng_100min_dia_standard_py3_1033.d	3	O15294	O15294	-71.252	-71.252	4.63388e-89	4.0372e-147	2.18636e-90	8.87048e-148	39	217.524	AIELQPHFPDAYCNLANALK	Stripped Sequence	TRUE	0	AIELQPHFPDAYCNLANALK	23	1	FALSE	_AIELQPHFPDAYC[+57]NLANALK_	85.3975	FALSE	_AIELQPHFPDAYC[Carbamidomethyl (C)]NLANALK_	_AIELQPHFPDAYC[Carbamidomethyl (C)]NLANALK_	no group specified	LABEL_FREE	FALSE	NaN	1.07204e-14	2.46963e-47	75.7073	85.7168	75.5236	1.99275e-08	5.97824e-08	2.46963e-47	2.74449e-33	FALSE	NaN	200.493	200.493	TRUE	TRUE	-1.10015	3	_AIELQPHFPDAYC[+57]NLANALK_	_AIELQPHFPDAYC[Carbamidomethyl (C)]NLANALK_	762.384	762.383	200.493
